## Supplementary Table 1 for "Placental and Immune Cell DNA Methylation Reference Panel for Bulk Tissue Cell Composition Estimation in Epidemiological Studies" (part 76 of 318)

cell_type	probe_id	effect_size	lower_95_confidence	upper_95_confidence	average_methylation_rate	t_statistic	p_value	fdr_adj_p_value	B_statistic	differentially_methylated
Hofbauer	cg26504835	0.104	0.059	0.148	0.478	4.617	0	0	0.835	TRUE
Hofbauer	cg17989581	0.018	0.011	0.026	0.964	4.617	0	0	0.835	FALSE
Hofbauer	cg17972361	0.079	0.045	0.113	0.761	4.617	0	0	0.835	FALSE
Hofbauer	cg26888181	0.028	0.016	0.039	0.952	4.617	0	0	0.835	FALSE
Hofbauer	cg13179472	0.083	0.047	0.118	0.672	4.617	0	0	0.835	FALSE
Hofbauer	cg27561786	0.052	0.03	0.074	0.835	4.617	0	0	0.835	FALSE
Hofbauer	cg15443106	0.042	0.024	0.06	0.941	4.617	0	0	0.834	FALSE
Hofbauer	cg20184247	-0.068	-0.097	-0.039	0.656	-4.617	0	0	0.834	FALSE
Hofbauer	cg16283183	-0.076	-0.108	-0.043	0.35	-4.617	0	0	0.834	FALSE
Hofbauer	cg00257047	-0.111	-0.159	-0.064	0.176	-4.617	0	0	0.834	TRUE
Hofbauer	cg19848895	0.047	0.027	0.067	0.815	4.617	0	0	0.834	FALSE
Hofbauer	cg11698647	0.048	0.027	0.068	0.83	4.617	0	0	0.834	FALSE
Hofbauer	cg07035436	0.046	0.026	0.066	0.085	4.617	0	0	0.834	FALSE
Hofbauer	cg06398390	-0.036	-0.052	-0.021	0.919	-4.617	0	0	0.834	FALSE
Hofbauer	cg04304932	0.061	0.035	0.087	0.543	4.617	0	0	0.834	FALSE
Hofbauer	cg16905306	0.037	0.021	0.053	0.934	4.617	0	0	0.834	FALSE
Hofbauer	cg11671115	-0.085	-0.122	-0.049	0.798	-4.617	0	0	0.834	FALSE
Hofbauer	cg03325726	0.021	0.012	0.029	0.954	4.616	0	0	0.833	FALSE
Hofbauer	cg22559002	0.044	0.025	0.063	0.938	4.616	0	0	0.832	FALSE
Hofbauer	cg19347782	0.143	0.082	0.204	0.45	4.616	0	0	0.832	TRUE
Hofbauer	cg06655840	0.041	0.024	0.059	0.942	4.616	0	0	0.832	FALSE
Hofbauer	cg03952520	-0.086	-0.123	-0.049	0.583	-4.616	0	0	0.831	FALSE
Hofbauer	cg09158314	-0.01	-0.014	-0.006	0.028	-4.616	0	0	0.831	FALSE
Hofbauer	cg00804796	0.065	0.037	0.093	0.745	4.616	0	0	0.831	FALSE
Hofbauer	cg24686610	-0.088	-0.126	-0.05	0.114	-4.616	0	0	0.831	FALSE
Hofbauer	cg11528995	-0.026	-0.037	-0.015	0.074	-4.616	0	0	0.83	FALSE
Hofbauer	cg21753618	0.06	0.035	0.086	0.867	4.616	0	0	0.83	FALSE
Hofbauer	cg09863441	-0.019	-0.028	-0.011	0.053	-4.615	0	0	0.83	FALSE
Hofbauer	cg24145935	-0.068	-0.097	-0.039	0.806	-4.616	0	0	0.83	FALSE
Hofbauer	cg03363142	0.093	0.053	0.133	0.573	4.616	0	0	0.83	FALSE
Hofbauer	cg04565008	-0.061	-0.087	-0.035	0.263	-4.616	0	0	0.83	FALSE
Hofbauer	cg14181409	0.076	0.043	0.108	0.568	4.616	0	0	0.83	FALSE
Hofbauer	cg04494791	0.054	0.031	0.078	0.542	4.616	0	0	0.83	FALSE
Hofbauer	cg03213505	-0.017	-0.024	-0.01	0.068	-4.615	0	0	0.829	FALSE
Hofbauer	cg25560924	-0.075	-0.107	-0.043	0.505	-4.615	0	0	0.829	FALSE
Hofbauer	cg24201941	0.063	0.036	0.091	0.528	4.615	0	0	0.829	FALSE
Hofbauer	cg12061370	0.022	0.013	0.032	0.935	4.615	0	0	0.829	FALSE
Hofbauer	cg07787851	0.042	0.024	0.06	0.838	4.615	0	0	0.829	FALSE
Hofbauer	cg14719129	0.051	0.029	0.074	0.808	4.615	0	0	0.829	FALSE
Hofbauer	cg08518568	-0.009	-0.013	-0.005	0.027	-4.615	0	0	0.828	FALSE
Hofbauer	cg11712188	-0.059	-0.084	-0.034	0.825	-4.615	0	0	0.828	FALSE
Hofbauer	cg18245660	-0.008	-0.011	-0.004	0.027	-4.615	0	0	0.828	FALSE
Hofbauer	cg03396103	-0.038	-0.054	-0.022	0.065	-4.615	0	0	0.828	FALSE
Hofbauer	cg18037826	0.08	0.046	0.114	0.59	4.615	0	0	0.828	FALSE
Hofbauer	cg24761507	-0.023	-0.034	-0.013	0.046	-4.615	0	0	0.827	FALSE
Hofbauer	cg25943061	0.008	0.004	0.011	0.042	4.615	0	0	0.827	FALSE
Hofbauer	cg01298514	0.044	0.025	0.063	0.885	4.615	0	0	0.827	FALSE
Hofbauer	cg17222755	0.043	0.024	0.061	0.685	4.615	0	0	0.827	FALSE
Hofbauer	cg22923809	0.051	0.029	0.073	0.754	4.615	0	0	0.826	FALSE
Hofbauer	cg19969873	0.009	0.005	0.013	0.046	4.614	0	0	0.826	FALSE
Hofbauer	cg18297044	0.083	0.047	0.119	0.507	4.615	0	0	0.826	FALSE
Hofbauer	cg13175480	-0.007	-0.009	-0.004	0.018	-4.614	0	0	0.826	FALSE
Hofbauer	cg24424217	0.015	0.009	0.022	0.94	4.614	0	0	0.826	FALSE
Hofbauer	cg05208605	-0.126	-0.18	-0.072	0.207	-4.615	0	0	0.826	TRUE
Hofbauer	cg25696485	-0.023	-0.033	-0.013	0.043	-4.614	0	0	0.826	FALSE
Hofbauer	cg18885992	0.075	0.043	0.107	0.726	4.614	0	0	0.825	FALSE
Hofbauer	cg13148921	-0.119	-0.171	-0.068	0.322	-4.614	0	0	0.825	TRUE
Hofbauer	cg13474520	-0.017	-0.024	-0.01	0.027	-4.614	0	0	0.825	FALSE
Hofbauer	cg10058850	0.064	0.036	0.091	0.696	4.614	0	0	0.825	FALSE
Hofbauer	cg14529891	0.025	0.014	0.035	0.938	4.614	0	0	0.825	FALSE
Hofbauer	cg04917181	-0.074	-0.106	-0.042	0.13	-4.614	0	0	0.824	FALSE
Hofbauer	cg23960538	0.065	0.037	0.093	0.687	4.614	0	0	0.824	FALSE
Hofbauer	cg16414945	-0.03	-0.043	-0.017	0.045	-4.614	0	0	0.824	FALSE
Hofbauer	cg08141806	-0.005	-0.007	-0.003	0.017	-4.614	0	0	0.824	FALSE
Hofbauer	cg23933289	0.071	0.041	0.102	0.544	4.614	0	0	0.824	FALSE
Hofbauer	cg04987335	0.072	0.041	0.103	0.83	4.614	0	0	0.824	FALSE
Hofbauer	cg20437138	0.028	0.016	0.041	0.919	4.614	0	0	0.824	FALSE
Hofbauer	cg06862696	0.049	0.028	0.069	0.732	4.614	0	0	0.824	FALSE
Hofbauer	cg06599546	0.027	0.015	0.039	0.118	4.614	0	0	0.823	FALSE
Hofbauer	cg02951062	0.087	0.05	0.125	0.797	4.614	0	0	0.823	FALSE
Hofbauer	cg16974832	0.108	0.062	0.155	0.744	4.614	0	0	0.823	TRUE
Hofbauer	cg05084668	0.187	0.107	0.267	0.501	4.614	0	0	0.823	TRUE
Hofbauer	cg25515269	-0.096	-0.137	-0.055	0.383	-4.614	0	0	0.823	FALSE
Hofbauer	cg12963246	-0.032	-0.046	-0.018	0.04	-4.614	0	0	0.823	FALSE
Hofbauer	cg15819921	-0.014	-0.02	-0.008	0.024	-4.614	0	0	0.823	FALSE
Hofbauer	cg02336802	0.039	0.022	0.056	0.902	4.614	0	0	0.822	FALSE
Hofbauer	cg12535380	0.056	0.032	0.08	0.163	4.614	0	0	0.822	FALSE
Hofbauer	cg13045555	-0.06	-0.086	-0.034	0.068	-4.614	0	0	0.822	FALSE
Hofbauer	cg16778811	0.051	0.029	0.073	0.835	4.613	0	0	0.821	FALSE
Hofbauer	cg02610222	-0.062	-0.089	-0.036	0.099	-4.613	0	0	0.821	FALSE
Hofbauer	cg03475776	0.093	0.053	0.133	0.788	4.613	0	0	0.821	FALSE
Hofbauer	cg17956485	0.024	0.014	0.034	0.934	4.613	0	0	0.821	FALSE
Hofbauer	cg00197028	-0.03	-0.043	-0.017	0.93	-4.613	0	0	0.821	FALSE
Hofbauer	cg27593760	0.021	0.012	0.03	0.966	4.613	0	0	0.821	FALSE
Hofbauer	cg21052682	-0.041	-0.059	-0.024	0.057	-4.613	0	0	0.821	FALSE
Hofbauer	cg14523204	0.044	0.025	0.063	0.886	4.613	0	0	0.82	FALSE
Hofbauer	cg01255414	-0.136	-0.194	-0.077	0.216	-4.613	0	0	0.82	TRUE
Hofbauer	cg04660157	0.046	0.026	0.066	0.899	4.613	0	0	0.82	FALSE
Hofbauer	cg25391681	0.085	0.048	0.121	0.835	4.613	0	0	0.82	FALSE
Hofbauer	cg27643182	0.067	0.038	0.095	0.767	4.613	0	0	0.82	FALSE
Hofbauer	cg01208224	0.064	0.037	0.092	0.657	4.613	0	0	0.82	FALSE
Hofbauer	cg11379756	0.069	0.039	0.098	0.683	4.613	0	0	0.819	FALSE
Hofbauer	cg15526153	-0.038	-0.055	-0.022	0.832	-4.613	0	0	0.819	FALSE
Hofbauer	cg24334983	-0.005	-0.008	-0.003	0.019	-4.613	0	0	0.819	FALSE
Hofbauer	cg00407329	-0.11	-0.158	-0.063	0.597	-4.613	0	0	0.819	TRUE
Hofbauer	cg13978542	0.079	0.045	0.112	0.724	4.613	0	0	0.818	FALSE
Hofbauer	cg09453752	-0.005	-0.007	-0.003	0.02	-4.612	0	0	0.818	FALSE
Hofbauer	cg27581047	0.054	0.031	0.076	0.107	4.613	0	0	0.818	FALSE
Hofbauer	cg09522479	0.095	0.054	0.136	0.619	4.613	0	0	0.818	FALSE
Hofbauer	cg17579667	-0.086	-0.123	-0.049	0.105	-4.613	0	0	0.818	FALSE
Hofbauer	cg27558095	-0.012	-0.017	-0.007	0.022	-4.612	0	0	0.818	FALSE
Hofbauer	cg00241432	0.095	0.054	0.135	0.845	4.613	0	0	0.818	FALSE
Hofbauer	cg15090562	0.038	0.022	0.054	0.914	4.613	0	0	0.818	FALSE
Hofbauer	cg13541861	-0.036	-0.052	-0.021	0.056	-4.613	0	0	0.818	FALSE
Hofbauer	cg06465196	-0.053	-0.075	-0.03	0.056	-4.613	0	0	0.818	FALSE
Hofbauer	cg09501516	-0.009	-0.014	-0.005	0.019	-4.612	0	0	0.817	FALSE
Hofbauer	cg22671299	-0.005	-0.008	-0.003	0.02	-4.612	0	0	0.817	FALSE
Hofbauer	cg19091789	0.026	0.015	0.037	0.951	4.612	0	0	0.817	FALSE
Hofbauer	cg10630155	-0.07	-0.1	-0.04	0.267	-4.612	0	0	0.817	FALSE
Hofbauer	cg03515829	0.077	0.044	0.11	0.423	4.612	0	0	0.817	FALSE
Hofbauer	cg02651820	-0.044	-0.063	-0.025	0.06	-4.612	0	0	0.816	FALSE
Hofbauer	cg20808206	0.035	0.02	0.05	0.841	4.612	0	0	0.816	FALSE
Hofbauer	cg01932827	-0.028	-0.04	-0.016	0.067	-4.612	0	0	0.816	FALSE
Hofbauer	cg18399834	-0.085	-0.122	-0.049	0.72	-4.612	0	0	0.816	FALSE
Hofbauer	cg16693313	-0.034	-0.049	-0.019	0.191	-4.612	0	0	0.816	FALSE
Hofbauer	cg16457477	0.039	0.022	0.056	0.949	4.612	0	0	0.816	FALSE
Hofbauer	cg16077086	0.075	0.043	0.107	0.854	4.612	0	0	0.816	FALSE
Hofbauer	cg14456116	0.068	0.039	0.096	0.642	4.612	0	0	0.816	FALSE
Hofbauer	cg02387244	0.036	0.02	0.051	0.369	4.612	0	0	0.815	FALSE
Hofbauer	cg05884032	-0.037	-0.053	-0.021	0.087	-4.612	0	0	0.815	FALSE
Hofbauer	cg25177452	-0.019	-0.027	-0.011	0.039	-4.612	0	0	0.815	FALSE
Hofbauer	cg10077502	0.056	0.032	0.081	0.869	4.612	0	0	0.815	FALSE
Hofbauer	cg02576892	0.058	0.033	0.083	0.813	4.612	0	0	0.814	FALSE
Hofbauer	cg27083642	0.037	0.021	0.052	0.912	4.612	0	0	0.814	FALSE
Hofbauer	cg18212276	-0.052	-0.075	-0.03	0.243	-4.612	0	0	0.814	FALSE
Hofbauer	cg23393892	0.017	0.01	0.024	0.962	4.611	0	0	0.814	FALSE
Hofbauer	cg01301660	0.084	0.048	0.12	0.397	4.612	0	0	0.814	FALSE
Hofbauer	cg03984209	0.068	0.039	0.097	0.283	4.612	0	0	0.814	FALSE
Hofbauer	cg06573604	-0.056	-0.08	-0.032	0.105	-4.611	0	0	0.813	FALSE
Hofbauer	cg17547336	0.043	0.024	0.061	0.909	4.611	0	0	0.813	FALSE
Hofbauer	cg20047561	-0.092	-0.131	-0.052	0.654	-4.611	0	0	0.813	FALSE
Hofbauer	cg14969542	0.087	0.05	0.124	0.803	4.611	0	0	0.813	FALSE
Hofbauer	cg23887345	0.071	0.04	0.101	0.897	4.611	0	0	0.812	FALSE
Hofbauer	cg21230284	0.03	0.017	0.042	0.922	4.611	0	0	0.812	FALSE
Hofbauer	cg11328885	0.069	0.039	0.098	0.812	4.611	0	0	0.812	FALSE
Hofbauer	cg03356492	0.095	0.054	0.135	0.4	4.611	0	0	0.812	FALSE
Hofbauer	cg00884844	0.052	0.03	0.074	0.285	4.611	0	0	0.812	FALSE
Hofbauer	cg23181861	-0.008	-0.011	-0.005	0.031	-4.611	0	0	0.812	FALSE
Hofbauer	cg01458195	0.054	0.031	0.077	0.854	4.611	0	0	0.812	FALSE
Hofbauer	cg27261921	-0.074	-0.106	-0.042	0.385	-4.611	0	0	0.812	FALSE
Hofbauer	cg24906316	0.077	0.044	0.11	0.755	4.611	0	0	0.812	FALSE
Hofbauer	cg05690069	0.033	0.019	0.047	0.946	4.611	0	0	0.812	FALSE
Hofbauer	cg00172376	-0.026	-0.038	-0.015	0.101	-4.611	0	0	0.812	FALSE
Hofbauer	cg08279357	0.046	0.026	0.066	0.853	4.611	0	0	0.812	FALSE
Hofbauer	cg07961283	-0.015	-0.022	-0.009	0.026	-4.611	0	0	0.811	FALSE
Hofbauer	cg01476569	-0.008	-0.011	-0.005	0.023	-4.611	0	0	0.811	FALSE
Hofbauer	cg13687935	0.1	0.057	0.144	0.812	4.611	0	0	0.811	TRUE
Hofbauer	cg18046122	-0.027	-0.039	-0.016	0.92	-4.611	0	0	0.811	FALSE
Hofbauer	cg05522774	-0.035	-0.05	-0.02	0.052	-4.611	0	0	0.811	FALSE
Hofbauer	cg16049975	-0.005	-0.007	-0.003	0.022	-4.61	0	0	0.811	FALSE
Hofbauer	cg10542584	-0.053	-0.075	-0.03	0.082	-4.611	0	0	0.81	FALSE
Hofbauer	cg20710777	0.044	0.025	0.063	0.926	4.611	0	0	0.81	FALSE
Hofbauer	cg09627276	0.065	0.037	0.092	0.74	4.611	0	0	0.81	FALSE
Hofbauer	cg04811942	-0.067	-0.096	-0.038	0.654	-4.611	0	0	0.81	FALSE
Hofbauer	cg10771489	-0.041	-0.058	-0.023	0.081	-4.611	0	0	0.81	FALSE
Hofbauer	cg10521596	0.092	0.053	0.132	0.76	4.611	0	0	0.81	FALSE
Hofbauer	cg22421148	0.073	0.041	0.104	0.814	4.611	0	0	0.81	FALSE
Hofbauer	cg03787711	0.032	0.018	0.046	0.948	4.61	0	0	0.809	FALSE
Hofbauer	cg24719487	-0.011	-0.016	-0.006	0.028	-4.61	0	0	0.809	FALSE
Hofbauer	cg26427115	0.052	0.03	0.075	0.317	4.61	0	0	0.809	FALSE
Hofbauer	cg13873925	0.01	0.006	0.014	0.96	4.61	0	0	0.809	FALSE
Hofbauer	cg13282195	-0.2	-0.287	-0.114	0.291	-4.61	0	0	0.809	TRUE
Hofbauer	cg27226424	0.064	0.037	0.092	0.703	4.61	0	0	0.809	FALSE
Hofbauer	cg24932457	-0.142	-0.202	-0.081	0.271	-4.61	0	0	0.809	TRUE
Hofbauer	cg13157980	-0.067	-0.096	-0.038	0.175	-4.61	0	0	0.808	FALSE
Hofbauer	cg21846461	0.067	0.039	0.096	0.899	4.61	0	0	0.808	FALSE
Hofbauer	cg12797828	-0.082	-0.117	-0.047	0.619	-4.61	0	0	0.808	FALSE
Hofbauer	cg19758151	-0.042	-0.06	-0.024	0.081	-4.61	0	0	0.808	FALSE
Hofbauer	cg12280407	-0.009	-0.013	-0.005	0.025	-4.61	0	0	0.808	FALSE
Hofbauer	cg11283427	-0.02	-0.029	-0.012	0.069	-4.61	0	0	0.808	FALSE
Hofbauer	cg17158059	-0.03	-0.043	-0.017	0.05	-4.61	0	0	0.808	FALSE
Hofbauer	cg16467015	0.04	0.023	0.057	0.852	4.61	0	0	0.808	FALSE
Hofbauer	cg25861458	-0.005	-0.007	-0.003	0.016	-4.61	0	0	0.808	FALSE
Hofbauer	cg00508131	0.06	0.034	0.085	0.568	4.61	0	0	0.808	FALSE
Hofbauer	cg25651422	-0.005	-0.007	-0.003	0.017	-4.61	0	0	0.808	FALSE
Hofbauer	cg00304185	-0.072	-0.103	-0.041	0.694	-4.61	0	0	0.807	FALSE
Hofbauer	cg07529754	-0.024	-0.034	-0.014	0.047	-4.61	0	0	0.807	FALSE
Hofbauer	cg08252325	-0.014	-0.02	-0.008	0.023	-4.61	0	0	0.807	FALSE
Hofbauer	cg17868112	0.014	0.008	0.021	0.959	4.61	0	0	0.807	FALSE
Hofbauer	cg01441018	0.039	0.022	0.056	0.871	4.61	0	0	0.806	FALSE
Hofbauer	cg04910677	-0.007	-0.01	-0.004	0.015	-4.609	0	0	0.806	FALSE
Hofbauer	cg22303758	-0.047	-0.067	-0.027	0.862	-4.61	0	0	0.806	FALSE
Hofbauer	cg01244034	-0.02	-0.029	-0.011	0.029	-4.609	0	0	0.806	FALSE
Hofbauer	cg20234817	0.058	0.033	0.083	0.813	4.61	0	0	0.806	FALSE
Hofbauer	cg17926234	-0.007	-0.01	-0.004	0.021	-4.609	0	0	0.805	FALSE
Hofbauer	cg12443444	-0.027	-0.039	-0.016	0.038	-4.609	0	0	0.805	FALSE
Hofbauer	cg07837729	-0.014	-0.021	-0.008	0.024	-4.609	0	0	0.805	FALSE
Hofbauer	cg03434095	0.088	0.05	0.125	0.872	4.609	0	0	0.805	FALSE
Hofbauer	cg13663738	-0.063	-0.09	-0.036	0.212	-4.609	0	0	0.805	FALSE
Hofbauer	cg14011368	0.08	0.045	0.114	0.605	4.609	0	0	0.805	FALSE
Hofbauer	cg02016892	-0.072	-0.103	-0.041	0.138	-4.609	0	0	0.805	FALSE
Hofbauer	cg07708487	0.085	0.049	0.122	0.385	4.609	0	0	0.805	FALSE
Hofbauer	cg20655334	-0.041	-0.059	-0.024	0.847	-4.609	0	0	0.805	FALSE
Hofbauer	cg02095309	0.05	0.029	0.072	0.913	4.609	0	0	0.805	FALSE
Hofbauer	cg03375056	-0.064	-0.092	-0.037	0.557	-4.609	0	0	0.805	FALSE
Hofbauer	cg26542105	0.047	0.027	0.066	0.827	4.609	0	0	0.804	FALSE
Hofbauer	cg17585089	0.019	0.011	0.028	0.969	4.609	0	0	0.804	FALSE
Hofbauer	cg08354106	0.076	0.043	0.108	0.766	4.609	0	0	0.804	FALSE
Hofbauer	cg19784428	0.082	0.047	0.117	0.725	4.609	0	0	0.804	FALSE
Hofbauer	cg23466118	0.013	0.007	0.018	0.969	4.609	0	0	0.804	FALSE
Hofbauer	cg14008631	0.041	0.023	0.058	0.855	4.609	0	0	0.804	FALSE
Hofbauer	cg12568786	-0.066	-0.094	-0.037	0.603	-4.609	0	0	0.804	FALSE
Hofbauer	cg16534163	0.066	0.037	0.094	0.89	4.609	0	0	0.803	FALSE
Hofbauer	cg06746893	0.069	0.04	0.099	0.413	4.609	0	0	0.803	FALSE
Hofbauer	cg03610852	-0.068	-0.097	-0.039	0.103	-4.609	0	0	0.803	FALSE
Hofbauer	cg10135894	0.085	0.049	0.122	0.618	4.609	0	0	0.803	FALSE
Hofbauer	cg02315315	-0.048	-0.069	-0.028	0.71	-4.609	0	0	0.803	FALSE
Hofbauer	cg03030317	-0.064	-0.091	-0.036	0.176	-4.609	0	0	0.802	FALSE
Hofbauer	cg18468511	-0.014	-0.02	-0.008	0.02	-4.608	0	0	0.802	FALSE
Hofbauer	cg19708065	0.032	0.018	0.045	0.926	4.609	0	0	0.802	FALSE
Hofbauer	cg01831657	0.068	0.039	0.097	0.855	4.609	0	0	0.802	FALSE
Hofbauer	cg15611897	-0.029	-0.041	-0.016	0.066	-4.609	0	0	0.802	FALSE
Hofbauer	cg00671534	0.08	0.046	0.115	0.741	4.609	0	0	0.802	FALSE
Hofbauer	cg09934309	0.034	0.02	0.049	0.859	4.609	0	0	0.802	FALSE
Hofbauer	cg09505513	0.029	0.016	0.041	0.802	4.608	0	0	0.801	FALSE
Hofbauer	cg06753439	-0.068	-0.098	-0.039	0.179	-4.608	0	0	0.801	FALSE
Hofbauer	cg02575561	-0.064	-0.092	-0.037	0.424	-4.608	0	0	0.801	FALSE
Hofbauer	cg14970597	0.037	0.021	0.053	0.896	4.608	0	0	0.801	FALSE
Hofbauer	cg02133849	0.035	0.02	0.051	0.92	4.608	0	0	0.801	FALSE
Hofbauer	cg24567424	-0.055	-0.079	-0.031	0.062	-4.608	0	0	0.801	FALSE
Hofbauer	cg17558573	-0.11	-0.158	-0.063	0.191	-4.608	0	0	0.801	TRUE
Hofbauer	cg20072951	0.068	0.039	0.098	0.803	4.608	0	0	0.8	FALSE
Hofbauer	cg05987043	-0.014	-0.019	-0.008	0.026	-4.608	0	0	0.8	FALSE
Hofbauer	cg24461524	0.062	0.035	0.088	0.581	4.608	0	0	0.8	FALSE
Hofbauer	cg03160508	0.057	0.032	0.081	0.387	4.608	0	0	0.8	FALSE
Hofbauer	cg13587495	0.044	0.025	0.063	0.826	4.608	0	0	0.8	FALSE
Hofbauer	cg27131955	-0.055	-0.079	-0.031	0.352	-4.608	0	0	0.799	FALSE
Hofbauer	cg05479462	-0.037	-0.053	-0.021	0.927	-4.608	0	0	0.799	FALSE
Hofbauer	cg26137350	-0.088	-0.126	-0.05	0.89	-4.608	0	0	0.799	FALSE
Hofbauer	cg13903034	0.05	0.028	0.071	0.912	4.608	0	0	0.799	FALSE
Hofbauer	cg16118426	0.009	0.005	0.013	0.974	4.607	0	0	0.799	FALSE
Hofbauer	cg14734903	0.042	0.024	0.059	0.706	4.608	0	0	0.798	FALSE
Hofbauer	cg08761659	0.053	0.03	0.075	0.346	4.608	0	0	0.798	FALSE
Hofbauer	cg19552565	-0.008	-0.012	-0.005	0.024	-4.607	0	0	0.798	FALSE
Hofbauer	cg20796611	0.056	0.032	0.079	0.363	4.608	0	0	0.798	FALSE
Hofbauer	cg12019801	-0.073	-0.104	-0.042	0.71	-4.608	0	0	0.798	FALSE
Hofbauer	cg23856027	-0.005	-0.008	-0.003	0.022	-4.607	0	0	0.798	FALSE
Hofbauer	cg04909529	0.027	0.016	0.039	0.954	4.607	0	0	0.797	FALSE
Hofbauer	cg13679048	-0.011	-0.016	-0.007	0.025	-4.607	0	0	0.797	FALSE
Hofbauer	cg26462457	0.063	0.036	0.089	0.674	4.607	0	0	0.797	FALSE
Hofbauer	cg03228602	0.016	0.009	0.023	0.959	4.607	0	0	0.797	FALSE
Hofbauer	cg08797483	-0.057	-0.081	-0.033	0.09	-4.607	0	0	0.797	FALSE
Hofbauer	cg01560739	-0.004	-0.006	-0.002	0.014	-4.607	0	0	0.797	FALSE
Hofbauer	cg01757209	-0.007	-0.009	-0.004	0.021	-4.607	0	0	0.796	FALSE
Hofbauer	cg16683160	-0.021	-0.03	-0.012	0.077	-4.607	0	0	0.796	FALSE
Hofbauer	cg04184810	0.048	0.028	0.069	0.656	4.607	0	0	0.795	FALSE
Hofbauer	cg24161838	0.113	0.065	0.162	0.703	4.607	0	0	0.795	TRUE
Hofbauer	cg14369318	-0.057	-0.082	-0.033	0.264	-4.607	0	0	0.795	FALSE
Hofbauer	cg10667338	-0.079	-0.114	-0.045	0.23	-4.607	0	0	0.795	FALSE
Hofbauer	cg07070824	0.053	0.03	0.076	0.592	4.607	0	0	0.795	FALSE
Hofbauer	cg10296238	0.221	0.126	0.316	0.432	4.607	0	0	0.795	TRUE
Hofbauer	cg07571284	-0.01	-0.014	-0.006	0.03	-4.606	0	0	0.795	FALSE
Hofbauer	cg23026345	0.058	0.033	0.083	0.845	4.607	0	0	0.795	FALSE
Hofbauer	cg18357696	-0.047	-0.067	-0.027	0.079	-4.607	0	0	0.795	FALSE
Hofbauer	cg08827429	0.023	0.013	0.032	0.958	4.607	0	0	0.794	FALSE
Hofbauer	cg13077745	-0.052	-0.074	-0.029	0.513	-4.607	0	0	0.794	FALSE
Hofbauer	cg12949760	0.045	0.025	0.064	0.641	4.607	0	0	0.794	FALSE
Hofbauer	cg16402822	0.087	0.05	0.124	0.802	4.607	0	0	0.794	FALSE
Hofbauer	cg08137085	0.091	0.052	0.13	0.701	4.607	0	0	0.794	FALSE
Hofbauer	cg00187606	-0.003	-0.005	-0.002	0.012	-4.606	0	0	0.794	FALSE
Hofbauer	cg08423420	-0.005	-0.007	-0.003	0.019	-4.606	0	0	0.794	FALSE
Hofbauer	cg01876176	0.073	0.042	0.105	0.71	4.607	0	0	0.794	FALSE
Hofbauer	cg12059112	-0.097	-0.139	-0.055	0.306	-4.606	0	0	0.794	FALSE
Hofbauer	cg18004262	-0.006	-0.008	-0.003	0.013	-4.606	0	0	0.794	FALSE
Hofbauer	cg03398481	-0.069	-0.099	-0.039	0.756	-4.606	0	0	0.794	FALSE
Hofbauer	cg18396789	0.067	0.038	0.096	0.832	4.606	0	0	0.794	FALSE
Hofbauer	cg22023257	0.06	0.034	0.085	0.826	4.606	0	0	0.793	FALSE
Hofbauer	cg07307994	0.1	0.057	0.143	0.591	4.606	0	0	0.793	TRUE
Hofbauer	cg01469818	0.047	0.027	0.068	0.875	4.606	0	0	0.793	FALSE
Hofbauer	cg15685834	-0.015	-0.021	-0.009	0.033	-4.606	0	0	0.793	FALSE
Hofbauer	cg26723847	-0.045	-0.065	-0.026	0.268	-4.606	0	0	0.793	FALSE
Hofbauer	cg06197024	0.064	0.036	0.091	0.846	4.606	0	0	0.793	FALSE
Hofbauer	cg17504164	0.107	0.061	0.153	0.664	4.606	0	0	0.793	TRUE
Hofbauer	cg25403488	0.081	0.046	0.116	0.579	4.606	0	0	0.792	FALSE
Hofbauer	cg19772399	-0.035	-0.051	-0.02	0.07	-4.606	0	0	0.792	FALSE
Hofbauer	cg14391469	-0.024	-0.035	-0.014	0.134	-4.606	0	0	0.791	FALSE
Hofbauer	cg16235891	0.08	0.046	0.115	0.718	4.606	0	0	0.791	FALSE
Hofbauer	cg09412061	-0.069	-0.098	-0.039	0.782	-4.606	0	0	0.791	FALSE
Hofbauer	cg22504094	0.039	0.022	0.055	0.824	4.606	0	0	0.791	FALSE
Hofbauer	cg08775230	-0.073	-0.104	-0.042	0.512	-4.606	0	0	0.791	FALSE
Hofbauer	cg10420398	-0.006	-0.009	-0.004	0.016	-4.606	0	0	0.791	FALSE
Hofbauer	cg03284175	-0.018	-0.026	-0.01	0.036	-4.606	0	0	0.791	FALSE
Hofbauer	cg24932449	0.073	0.042	0.105	0.698	4.606	0	0	0.791	FALSE
Hofbauer	cg08364607	0.021	0.012	0.03	0.956	4.606	0	0	0.791	FALSE
Hofbauer	cg09422806	-0.052	-0.074	-0.03	0.8	-4.606	0	0	0.79	FALSE
Hofbauer	cg04059461	-0.023	-0.032	-0.013	0.087	-4.605	0	0	0.79	FALSE
Hofbauer	cg13643914	-0.018	-0.026	-0.01	0.027	-4.605	0	0	0.79	FALSE
Hofbauer	cg25409140	0.022	0.013	0.032	0.966	4.605	0	0	0.79	FALSE
Hofbauer	cg19422797	0.057	0.033	0.082	0.881	4.605	0	0	0.789	FALSE
Hofbauer	cg19256731	-0.132	-0.189	-0.075	0.387	-4.605	0	0	0.789	TRUE
Hofbauer	cg00499277	-0.059	-0.084	-0.033	0.47	-4.605	0	0	0.789	FALSE
Hofbauer	cg27181079	-0.036	-0.052	-0.021	0.087	-4.605	0	0	0.789	FALSE
Hofbauer	cg19919720	0.078	0.044	0.111	0.736	4.605	0	0	0.789	FALSE
Hofbauer	cg01675596	-0.07	-0.1	-0.04	0.229	-4.605	0	0	0.788	FALSE
Hofbauer	cg19188899	0.05	0.029	0.072	0.762	4.605	0	0	0.788	FALSE
Hofbauer	cg00683984	-0.052	-0.074	-0.03	0.259	-4.605	0	0	0.788	FALSE
Hofbauer	cg18432895	-0.099	-0.142	-0.057	0.376	-4.605	0	0	0.788	FALSE
Hofbauer	cg10055950	0.095	0.054	0.136	0.817	4.605	0	0	0.788	FALSE
Hofbauer	cg03093944	0.058	0.033	0.084	0.82	4.605	0	0	0.788	FALSE
Hofbauer	cg07071206	0.045	0.025	0.064	0.931	4.605	0	0	0.788	FALSE
Hofbauer	cg06534853	-0.086	-0.123	-0.049	0.326	-4.605	0	0	0.787	FALSE
Hofbauer	cg00108944	-0.068	-0.097	-0.039	0.122	-4.605	0	0	0.787	FALSE
Hofbauer	cg22325292	-0.142	-0.203	-0.081	0.668	-4.605	0	0	0.787	TRUE
Hofbauer	cg22376704	-0.016	-0.024	-0.009	0.033	-4.604	0	0	0.787	FALSE
Hofbauer	cg00068408	-0.049	-0.07	-0.028	0.063	-4.605	0	0	0.786	FALSE
Hofbauer	cg12905873	-0.016	-0.023	-0.009	0.022	-4.604	0	0	0.786	FALSE
Hofbauer	cg17016355	0.023	0.013	0.032	0.935	4.604	0	0	0.786	FALSE
Hofbauer	cg18401108	0.097	0.055	0.139	0.67	4.604	0	0	0.785	FALSE
Hofbauer	cg11607952	-0.029	-0.042	-0.017	0.044	-4.604	0	0	0.785	FALSE
Hofbauer	cg23975441	-0.003	-0.004	-0.002	0.011	-4.604	0	0	0.785	FALSE
Hofbauer	cg26293015	-0.007	-0.01	-0.004	0.023	-4.604	0	0	0.785	FALSE
Hofbauer	cg16477662	0.059	0.034	0.084	0.808	4.604	0	0	0.785	FALSE
Hofbauer	cg00089154	0.073	0.041	0.104	0.574	4.604	0	0	0.785	FALSE
Hofbauer	cg19914554	0.062	0.035	0.089	0.556	4.604	0	0	0.784	FALSE
Hofbauer	cg08382534	0.116	0.066	0.165	0.699	4.604	0	0	0.784	TRUE
Hofbauer	cg02512286	0.048	0.028	0.069	0.786	4.604	0	0	0.784	FALSE
Hofbauer	cg19482540	-0.062	-0.089	-0.035	0.526	-4.604	0	0	0.784	FALSE
Hofbauer	cg24620617	-0.049	-0.07	-0.028	0.809	-4.604	0	0	0.783	FALSE
Hofbauer	cg13647973	-0.076	-0.108	-0.043	0.532	-4.604	0	0	0.783	FALSE
Hofbauer	cg19403720	-0.015	-0.021	-0.009	0.933	-4.603	0	0	0.782	FALSE
Hofbauer	cg11014991	0.045	0.026	0.065	0.887	4.604	0	0	0.782	FALSE
Hofbauer	cg20895058	-0.076	-0.109	-0.043	0.265	-4.604	0	0	0.782	FALSE
Hofbauer	cg09999194	-0.076	-0.109	-0.043	0.101	-4.603	0	0	0.781	FALSE
Hofbauer	cg26723624	-0.068	-0.097	-0.039	0.855	-4.603	0	0	0.781	FALSE
Hofbauer	cg23142004	0.068	0.039	0.097	0.643	4.603	0	0	0.781	FALSE
Hofbauer	cg05226959	0.062	0.035	0.089	0.682	4.603	0	0	0.78	FALSE
Hofbauer	cg23443003	0.02	0.012	0.029	0.959	4.603	0	0	0.78	FALSE
Hofbauer	cg03870976	0.016	0.009	0.023	0.953	4.603	0	0	0.78	FALSE
Hofbauer	cg10485411	0.046	0.026	0.066	0.94	4.603	0	0	0.78	FALSE
Hofbauer	cg19216890	0.064	0.037	0.092	0.913	4.603	0	0	0.78	FALSE
Hofbauer	cg15781873	0.071	0.041	0.102	0.797	4.603	0	0	0.78	FALSE
Hofbauer	cg11724055	-0.051	-0.073	-0.029	0.653	-4.603	0	0	0.78	FALSE
Hofbauer	cg06683148	0.085	0.048	0.122	0.556	4.603	0	0	0.78	FALSE
Hofbauer	cg16983588	0.08	0.045	0.114	0.56	4.603	0	0	0.78	FALSE
Hofbauer	cg27488738	0.013	0.007	0.018	0.96	4.603	0	0	0.78	FALSE
Hofbauer	cg12052812	-0.01	-0.015	-0.006	0.038	-4.603	0	0	0.78	FALSE
Hofbauer	cg25846784	-0.102	-0.145	-0.058	0.18	-4.603	0	0	0.78	TRUE
Hofbauer	cg22601762	0.044	0.025	0.063	0.895	4.603	0	0	0.78	FALSE
Hofbauer	cg15858378	0.076	0.043	0.109	0.808	4.603	0	0	0.78	FALSE
Hofbauer	cg25512903	-0.014	-0.02	-0.008	0.062	-4.603	0	0	0.779	FALSE
Hofbauer	cg11511908	0.01	0.006	0.015	0.973	4.603	0	0	0.779	FALSE
Hofbauer	cg22168676	0.079	0.045	0.112	0.561	4.603	0	0	0.779	FALSE
Hofbauer	cg01127878	0.079	0.045	0.112	0.634	4.603	0	0	0.779	FALSE
Hofbauer	cg13282837	-0.055	-0.078	-0.031	0.271	-4.603	0	0	0.779	FALSE
Hofbauer	cg06990529	0.081	0.046	0.116	0.833	4.603	0	0	0.779	FALSE
Hofbauer	cg16172329	0.083	0.047	0.119	0.688	4.603	0	0	0.778	FALSE
Hofbauer	cg02290617	0.064	0.037	0.092	0.648	4.603	0	0	0.778	FALSE
Hofbauer	cg23329061	0.024	0.014	0.034	0.921	4.602	0	0	0.778	FALSE
Hofbauer	cg00826610	-0.097	-0.138	-0.055	0.261	-4.602	0	0	0.778	FALSE
Hofbauer	cg09890213	-0.076	-0.109	-0.044	0.723	-4.602	0	0	0.777	FALSE
Hofbauer	cg21524199	0.04	0.023	0.058	0.895	4.602	0	0	0.777	FALSE
Hofbauer	cg22187032	0.015	0.009	0.022	0.963	4.602	0	0	0.777	FALSE
Hofbauer	cg25013138	0.088	0.05	0.126	0.845	4.602	0	0	0.777	FALSE
Hofbauer	cg04246699	-0.029	-0.041	-0.016	0.084	-4.602	0	0	0.777	FALSE
Hofbauer	cg08001580	0.049	0.028	0.07	0.758	4.602	0	0	0.777	FALSE
Hofbauer	cg02081305	0.073	0.042	0.105	0.805	4.602	0	0	0.777	FALSE
Hofbauer	cg24883742	-0.077	-0.11	-0.044	0.538	-4.602	0	0	0.776	FALSE
Hofbauer	cg02501418	0.054	0.031	0.078	0.661	4.602	0	0	0.776	FALSE
Hofbauer	cg10949611	-0.008	-0.011	-0.005	0.037	-4.602	0	0	0.776	FALSE
Hofbauer	cg10553983	0.047	0.027	0.067	0.812	4.602	0	0	0.776	FALSE
Hofbauer	cg20489744	0.022	0.012	0.031	0.917	4.602	0	0	0.776	FALSE
Hofbauer	cg03838151	0.038	0.022	0.055	0.922	4.602	0	0	0.776	FALSE
Hofbauer	cg13090238	0.086	0.049	0.123	0.745	4.602	0	0	0.776	FALSE
Hofbauer	cg25940517	0.068	0.039	0.098	0.354	4.602	0	0	0.776	FALSE
Hofbauer	cg07126637	0.086	0.049	0.123	0.717	4.602	0	0	0.775	FALSE
Hofbauer	cg18782991	-0.037	-0.053	-0.021	0.06	-4.602	0	0	0.775	FALSE
Hofbauer	cg12457451	-0.028	-0.039	-0.016	0.065	-4.602	0	0	0.775	FALSE
Hofbauer	cg05215767	-0.006	-0.008	-0.003	0.02	-4.601	0	0	0.774	FALSE
Hofbauer	cg01385412	-0.081	-0.115	-0.046	0.521	-4.602	0	0	0.774	FALSE
Hofbauer	cg09769755	0.077	0.044	0.111	0.522	4.602	0	0	0.774	FALSE
Hofbauer	cg22718310	0.013	0.007	0.018	0.96	4.601	0	0	0.774	FALSE
Hofbauer	cg24166295	0.085	0.048	0.121	0.782	4.601	0	0	0.774	FALSE
Hofbauer	cg11163532	0.034	0.019	0.048	0.94	4.601	0	0	0.774	FALSE
Hofbauer	cg17534029	-0.068	-0.097	-0.039	0.106	-4.601	0	0	0.773	FALSE
Hofbauer	cg15416735	-0.047	-0.067	-0.027	0.061	-4.601	0	0	0.773	FALSE
Hofbauer	cg04117530	0.07	0.04	0.1	0.348	4.601	0	0	0.773	FALSE
Hofbauer	cg00021028	-0.008	-0.012	-0.005	0.028	-4.601	0	0	0.773	FALSE
Hofbauer	cg04610187	0.094	0.053	0.134	0.542	4.601	0	0	0.772	FALSE
Hofbauer	cg24543552	-0.069	-0.099	-0.039	0.823	-4.601	0	0	0.772	FALSE
Hofbauer	cg26975812	0.06	0.034	0.086	0.912	4.601	0	0	0.772	FALSE
Hofbauer	cg06856984	0.039	0.022	0.056	0.9	4.601	0	0	0.772	FALSE
Hofbauer	cg14409461	0.034	0.02	0.049	0.945	4.601	0	0	0.772	FALSE
Hofbauer	cg11405852	0.063	0.036	0.09	0.792	4.601	0	0	0.772	FALSE
Hofbauer	cg27117749	-0.058	-0.083	-0.033	0.242	-4.601	0	0	0.772	FALSE
Hofbauer	cg27133959	0.035	0.02	0.05	0.894	4.601	0	0	0.772	FALSE
Hofbauer	cg21575005	0.017	0.01	0.025	0.972	4.601	0	0	0.771	FALSE
Hofbauer	cg00997251	-0.099	-0.141	-0.056	0.524	-4.601	0	0	0.771	FALSE
Hofbauer	cg21242004	0.048	0.027	0.069	0.875	4.601	0	0	0.771	FALSE
Hofbauer	cg15730121	0.042	0.024	0.059	0.886	4.601	0	0	0.771	FALSE
Hofbauer	cg15623425	0.008	0.005	0.012	0.98	4.6	0	0	0.771	FALSE
Hofbauer	cg16731958	-0.004	-0.006	-0.003	0.017	-4.6	0	0	0.771	FALSE
Hofbauer	cg18086761	-0.013	-0.019	-0.007	0.039	-4.6	0	0	0.771	FALSE
Hofbauer	cg22784187	-0.091	-0.13	-0.052	0.529	-4.601	0	0	0.771	FALSE
Hofbauer	cg21789136	-0.049	-0.07	-0.028	0.201	-4.601	0	0	0.77	FALSE
Hofbauer	cg21146537	0.074	0.042	0.106	0.412	4.601	0	0	0.77	FALSE
Hofbauer	cg21209510	0.064	0.036	0.091	0.874	4.601	0	0	0.77	FALSE
Hofbauer	cg23671699	-0.058	-0.083	-0.033	0.577	-4.6	0	0	0.77	FALSE
Hofbauer	cg13520011	0.066	0.038	0.094	0.85	4.6	0	0	0.77	FALSE
Hofbauer	cg26556537	-0.009	-0.013	-0.005	0.021	-4.6	0	0	0.77	FALSE
Hofbauer	cg02834909	-0.082	-0.117	-0.046	0.352	-4.6	0	0	0.77	FALSE
Hofbauer	cg16510022	-0.081	-0.117	-0.046	0.412	-4.6	0	0	0.769	FALSE
Hofbauer	cg26039484	0.081	0.046	0.116	0.768	4.6	0	0	0.769	FALSE
Hofbauer	cg14594295	0.045	0.026	0.065	0.684	4.6	0	0	0.769	FALSE
Hofbauer	cg10316525	-0.098	-0.14	-0.056	0.634	-4.6	0	0	0.769	FALSE
Hofbauer	cg20289045	0.102	0.058	0.146	0.801	4.6	0	0	0.769	TRUE
Hofbauer	cg02938449	-0.023	-0.033	-0.013	0.926	-4.6	0	0	0.769	FALSE
Hofbauer	cg20663495	0.053	0.03	0.076	0.551	4.6	0	0	0.769	FALSE
Hofbauer	cg00569808	0.014	0.008	0.019	0.958	4.6	0	0	0.769	FALSE
Hofbauer	cg08913530	-0.049	-0.07	-0.028	0.832	-4.6	0	0	0.768	FALSE
Hofbauer	cg07882171	-0.019	-0.028	-0.011	0.036	-4.6	0	0	0.768	FALSE
Hofbauer	cg23925190	-0.005	-0.007	-0.003	0.021	-4.6	0	0	0.768	FALSE
Hofbauer	cg21627760	-0.006	-0.009	-0.003	0.018	-4.6	0	0	0.768	FALSE
Hofbauer	cg02740007	-0.072	-0.104	-0.041	0.555	-4.6	0	0	0.768	FALSE
Hofbauer	cg18015622	0.027	0.015	0.038	0.934	4.6	0	0	0.768	FALSE
Hofbauer	cg10592563	0.079	0.045	0.114	0.887	4.6	0	0	0.768	FALSE
Hofbauer	cg14563485	0.078	0.045	0.112	0.774	4.6	0	0	0.768	FALSE
Hofbauer	cg26839871	-0.047	-0.068	-0.027	0.095	-4.6	0	0	0.768	FALSE
Hofbauer	cg13632816	-0.03	-0.043	-0.017	0.026	-4.6	0	0	0.768	FALSE
Hofbauer	cg03748158	0.038	0.022	0.055	0.761	4.6	0	0	0.768	FALSE
Hofbauer	cg07079059	-0.049	-0.07	-0.028	0.064	-4.6	0	0	0.767	FALSE
Hofbauer	cg01227558	0.049	0.028	0.069	0.555	4.6	0	0	0.767	FALSE
Hofbauer	cg07758790	0.041	0.023	0.058	0.898	4.6	0	0	0.767	FALSE
Hofbauer	cg13452994	0.08	0.045	0.114	0.257	4.6	0	0	0.767	FALSE
Hofbauer	cg03103192	0.069	0.039	0.099	0.332	4.6	0	0	0.767	FALSE
Hofbauer	cg16571786	0.06	0.034	0.085	0.802	4.6	0	0	0.767	FALSE
Hofbauer	cg14159672	-0.211	-0.302	-0.12	0.504	-4.6	0	0	0.767	TRUE
Hofbauer	cg19673233	-0.076	-0.108	-0.043	0.148	-4.6	0	0	0.767	FALSE
Hofbauer	cg04838064	-0.02	-0.029	-0.012	0.035	-4.599	0	0	0.767	FALSE
Hofbauer	cg10409860	0.013	0.007	0.018	0.967	4.599	0	0	0.767	FALSE
Hofbauer	cg24935900	0.015	0.008	0.021	0.053	4.599	0	0	0.766	FALSE
Hofbauer	cg25072466	-0.103	-0.147	-0.059	0.368	-4.6	0	0	0.766	TRUE
Hofbauer	cg26953453	-0.029	-0.042	-0.017	0.051	-4.6	0	0	0.766	FALSE
Hofbauer	cg11633422	0.042	0.024	0.061	0.944	4.6	0	0	0.766	FALSE
Hofbauer	cg11211452	-0.096	-0.137	-0.055	0.122	-4.599	0	0	0.766	FALSE
Hofbauer	cg27430977	-0.049	-0.07	-0.028	0.184	-4.599	0	0	0.766	FALSE
Hofbauer	ch.1.4512450F	-0.024	-0.034	-0.014	0.056	-4.599	0	0	0.766	FALSE
Hofbauer	cg23636682	-0.009	-0.013	-0.005	0.019	-4.599	0	0	0.766	FALSE
Hofbauer	cg01115732	0.044	0.025	0.062	0.834	4.599	0	0	0.765	FALSE
Hofbauer	ch.10.1529706R	0.006	0.003	0.009	0.016	4.599	0	0	0.765	FALSE
Hofbauer	cg03627300	-0.05	-0.071	-0.028	0.696	-4.599	0	0	0.765	FALSE
Hofbauer	cg05989248	0.072	0.041	0.103	0.909	4.599	0	0	0.765	FALSE
Hofbauer	cg04451579	0.04	0.023	0.058	0.93	4.599	0	0	0.765	FALSE
Hofbauer	cg11287851	-0.006	-0.009	-0.003	0.023	-4.599	0	0	0.764	FALSE
Hofbauer	cg08011008	0.069	0.04	0.099	0.868	4.599	0	0	0.764	FALSE
Hofbauer	cg24710520	0.12	0.068	0.172	0.658	4.599	0	0	0.764	TRUE
Hofbauer	cg21750915	0.063	0.036	0.09	0.656	4.599	0	0	0.763	FALSE
Hofbauer	cg19593009	0.074	0.042	0.105	0.815	4.599	0	0	0.763	FALSE
Hofbauer	cg07452776	0.048	0.028	0.069	0.321	4.599	0	0	0.763	FALSE
Hofbauer	cg13934093	-0.012	-0.017	-0.007	0.025	-4.598	0	0	0.763	FALSE
Hofbauer	cg22821324	-0.024	-0.034	-0.014	0.052	-4.599	0	0	0.763	FALSE
Hofbauer	cg02378269	0.084	0.048	0.12	0.212	4.599	0	0	0.763	FALSE
Hofbauer	cg26203563	-0.024	-0.034	-0.014	0.923	-4.598	0	0	0.762	FALSE
Hofbauer	cg13810385	0.072	0.041	0.102	0.828	4.598	0	0	0.762	FALSE
Hofbauer	cg25206417	0.057	0.033	0.082	0.92	4.598	0	0	0.761	FALSE
Hofbauer	cg21811204	-0.106	-0.152	-0.06	0.499	-4.598	0	0	0.761	TRUE
Hofbauer	cg20912850	0.044	0.025	0.064	0.715	4.598	0	0	0.761	FALSE
Hofbauer	cg26529239	0.055	0.031	0.078	0.766	4.598	0	0	0.761	FALSE
Hofbauer	cg09510263	-0.014	-0.02	-0.008	0.03	-4.598	0	0	0.761	FALSE
Hofbauer	cg04430835	-0.011	-0.015	-0.006	0.033	-4.598	0	0	0.761	FALSE
Hofbauer	cg04387175	0.078	0.044	0.111	0.761	4.598	0	0	0.761	FALSE
Hofbauer	cg04726824	0.067	0.038	0.095	0.749	4.598	0	0	0.761	FALSE
Hofbauer	cg24428040	-0.044	-0.063	-0.025	0.265	-4.598	0	0	0.761	FALSE
Hofbauer	cg19861048	0.038	0.022	0.054	0.796	4.598	0	0	0.76	FALSE
Hofbauer	cg10488340	-0.005	-0.007	-0.003	0.02	-4.598	0	0	0.759	FALSE
Hofbauer	cg25616787	0.068	0.039	0.098	0.863	4.598	0	0	0.759	FALSE
Hofbauer	cg07285213	0.044	0.025	0.063	0.846	4.598	0	0	0.759	FALSE
Hofbauer	cg23285761	-0.008	-0.011	-0.005	0.028	-4.597	0	0	0.759	FALSE
Hofbauer	cg05482864	-0.055	-0.079	-0.031	0.824	-4.598	0	0	0.759	FALSE
Hofbauer	cg00793795	-0.004	-0.005	-0.002	0.017	-4.597	0	0	0.758	FALSE
Hofbauer	cg24698881	0.078	0.044	0.111	0.707	4.598	0	0	0.758	FALSE
Hofbauer	cg02270765	0.083	0.047	0.119	0.75	4.598	0	0	0.758	FALSE
Hofbauer	cg06685590	0.01	0.006	0.014	0.977	4.597	0	0	0.758	FALSE
Hofbauer	cg13595739	0.036	0.02	0.051	0.941	4.597	0	0	0.758	FALSE
Hofbauer	cg26214972	-0.062	-0.089	-0.035	0.75	-4.597	0	0	0.758	FALSE
Hofbauer	cg03861065	0.078	0.044	0.111	0.659	4.597	0	0	0.758	FALSE
Hofbauer	cg09452312	0.079	0.045	0.113	0.74	4.597	0	0	0.758	FALSE
Hofbauer	cg23689304	0.049	0.028	0.07	0.777	4.597	0	0	0.757	FALSE
Hofbauer	cg17129388	-0.045	-0.065	-0.026	0.539	-4.597	0	0	0.757	FALSE
Hofbauer	cg21869765	0.033	0.019	0.047	0.945	4.597	0	0	0.757	FALSE
Hofbauer	cg06095093	0.052	0.03	0.074	0.915	4.597	0	0	0.756	FALSE
Hofbauer	cg06398236	-0.081	-0.116	-0.046	0.324	-4.597	0	0	0.756	FALSE
Hofbauer	cg17633463	0.077	0.044	0.11	0.669	4.597	0	0	0.756	FALSE
Hofbauer	cg19927020	0.085	0.049	0.122	0.748	4.597	0	0	0.756	FALSE
Hofbauer	cg17385448	-0.053	-0.076	-0.03	0.514	-4.597	0	0	0.756	FALSE
Hofbauer	cg03068866	0.011	0.006	0.016	0.025	4.597	0	0	0.756	FALSE
Hofbauer	cg17704026	0.021	0.012	0.03	0.936	4.597	0	0	0.755	FALSE
Hofbauer	cg25109009	-0.006	-0.008	-0.003	0.016	-4.596	0	0	0.755	FALSE
Hofbauer	cg23460843	-0.006	-0.008	-0.003	0.019	-4.596	0	0	0.755	FALSE
Hofbauer	cg05083033	-0.047	-0.068	-0.027	0.071	-4.597	0	0	0.754	FALSE
Hofbauer	cg03133686	0.088	0.05	0.126	0.884	4.597	0	0	0.754	FALSE
Hofbauer	cg12884141	0.029	0.017	0.041	0.928	4.596	0	0	0.753	FALSE
Hofbauer	cg15491432	0.044	0.025	0.063	0.1	4.596	0	0	0.753	FALSE
Hofbauer	cg15916166	-0.008	-0.011	-0.004	0.02	-4.596	0	0	0.753	FALSE
Hofbauer	cg05904411	-0.075	-0.108	-0.043	0.422	-4.596	0	0	0.753	FALSE
Hofbauer	cg07589846	-0.008	-0.012	-0.005	0.031	-4.596	0	0	0.753	FALSE
Hofbauer	cg13811879	0.09	0.051	0.128	0.777	4.596	0	0	0.753	FALSE
Hofbauer	cg12276535	-0.027	-0.038	-0.015	0.038	-4.596	0	0	0.753	FALSE
Hofbauer	cg00813720	0.059	0.034	0.085	0.695	4.596	0	0	0.752	FALSE
Hofbauer	cg24027477	0.06	0.034	0.086	0.83	4.596	0	0	0.752	FALSE
Hofbauer	cg24851100	0.028	0.016	0.041	0.93	4.596	0	0	0.752	FALSE
Hofbauer	cg27662169	-0.035	-0.05	-0.02	0.042	-4.596	0	0	0.752	FALSE
Hofbauer	cg04029483	-0.029	-0.042	-0.017	0.945	-4.596	0	0	0.751	FALSE
Hofbauer	cg07306088	-0.004	-0.006	-0.002	0.016	-4.595	0	0	0.751	FALSE
Hofbauer	cg07057444	0.025	0.014	0.035	0.948	4.596	0	0	0.751	FALSE
Hofbauer	cg25270574	0.044	0.025	0.062	0.908	4.596	0	0	0.751	FALSE
Hofbauer	cg14091208	-0.077	-0.11	-0.044	0.486	-4.596	0	0	0.75	FALSE
Hofbauer	cg08480458	-0.052	-0.075	-0.03	0.087	-4.596	0	0	0.75	FALSE
Hofbauer	cg24962576	0.058	0.033	0.084	0.641	4.596	0	0	0.75	FALSE
Hofbauer	cg27468941	0.063	0.036	0.09	0.817	4.596	0	0	0.75	FALSE
Hofbauer	cg01556502	-0.065	-0.093	-0.037	0.075	-4.595	0	0	0.75	FALSE
Hofbauer	cg03491109	0.094	0.053	0.134	0.511	4.595	0	0	0.75	FALSE
Hofbauer	cg17070611	-0.119	-0.171	-0.068	0.308	-4.595	0	0	0.75	TRUE
Hofbauer	cg17731547	0.056	0.032	0.08	0.863	4.595	0	0	0.75	FALSE
Hofbauer	cg21805950	0.067	0.038	0.097	0.787	4.595	0	0	0.75	FALSE
Hofbauer	cg18887759	0.021	0.012	0.03	0.949	4.595	0	0	0.749	FALSE
Hofbauer	cg07912147	0.026	0.015	0.038	0.939	4.595	0	0	0.749	FALSE
Hofbauer	cg27635714	0.09	0.051	0.129	0.812	4.595	0	0	0.749	FALSE
Hofbauer	cg27090029	0.063	0.036	0.09	0.676	4.595	0	0	0.749	FALSE
Hofbauer	cg06560754	-0.011	-0.016	-0.006	0.017	-4.595	0	0	0.749	FALSE
Hofbauer	cg12906975	0.047	0.027	0.067	0.9	4.595	0	0	0.749	FALSE
Hofbauer	cg18436898	0.041	0.024	0.059	0.942	4.595	0	0	0.749	FALSE
Hofbauer	cg23156348	-0.008	-0.012	-0.005	0.022	-4.595	0	0	0.749	FALSE
Hofbauer	cg26775695	0.053	0.03	0.076	0.834	4.595	0	0	0.749	FALSE
Hofbauer	cg02903601	-0.023	-0.033	-0.013	0.04	-4.595	0	0	0.748	FALSE
Hofbauer	cg10772322	0.066	0.038	0.095	0.825	4.595	0	0	0.748	FALSE
Hofbauer	cg06473608	0.089	0.051	0.128	0.844	4.595	0	0	0.748	FALSE
Hofbauer	cg24899750	0.064	0.036	0.092	0.635	4.595	0	0	0.748	FALSE
Hofbauer	cg25891433	0.077	0.044	0.11	0.726	4.595	0	0	0.748	FALSE
Hofbauer	cg17428913	0.018	0.01	0.025	0.922	4.595	0	0	0.748	FALSE
Hofbauer	cg08253296	-0.083	-0.119	-0.047	0.161	-4.595	0	0	0.748	FALSE
Hofbauer	cg06112335	0.1	0.057	0.143	0.642	4.595	0	0	0.748	FALSE
Hofbauer	cg07879612	0.049	0.028	0.07	0.85	4.595	0	0	0.748	FALSE
Hofbauer	cg10798682	-0.038	-0.054	-0.021	0.827	-4.595	0	0	0.748	FALSE
Hofbauer	cg17333398	0.053	0.03	0.075	0.934	4.595	0	0	0.747	FALSE
Hofbauer	cg12250896	-0.087	-0.124	-0.049	0.119	-4.595	0	0	0.747	FALSE
Hofbauer	cg09486764	0.058	0.033	0.083	0.699	4.595	0	0	0.747	FALSE
Hofbauer	cg06068627	-0.005	-0.007	-0.003	0.035	-4.594	0	0	0.747	FALSE
Hofbauer	cg10415607	0.039	0.022	0.056	0.911	4.595	0	0	0.747	FALSE
Hofbauer	cg05953243	0.086	0.049	0.123	0.627	4.595	0	0	0.746	FALSE
Hofbauer	cg10482051	0.085	0.048	0.121	0.775	4.594	0	0	0.746	FALSE
Hofbauer	cg13903848	0.053	0.03	0.076	0.891	4.594	0	0	0.745	FALSE
Hofbauer	cg06913501	-0.053	-0.075	-0.03	0.082	-4.594	0	0	0.745	FALSE
Hofbauer	cg17593342	0.081	0.046	0.116	0.819	4.594	0	0	0.745	FALSE
Hofbauer	cg27265630	0.056	0.032	0.081	0.736	4.594	0	0	0.745	FALSE
Hofbauer	cg03943674	0.071	0.04	0.101	0.541	4.594	0	0	0.745	FALSE
Hofbauer	cg25318971	0.08	0.045	0.114	0.58	4.594	0	0	0.745	FALSE
Hofbauer	cg25039186	0.068	0.039	0.097	0.687	4.594	0	0	0.745	FALSE
Hofbauer	cg00344411	0.054	0.031	0.077	0.846	4.594	0	0	0.745	FALSE
Hofbauer	cg13969001	-0.081	-0.115	-0.046	0.093	-4.594	0	0	0.745	FALSE
Hofbauer	cg17922695	0.068	0.039	0.098	0.659	4.594	0	0	0.745	FALSE
Hofbauer	cg20100620	0.063	0.036	0.091	0.79	4.594	0	0	0.745	FALSE
Hofbauer	cg12273368	0.071	0.041	0.102	0.426	4.594	0	0	0.745	FALSE
Hofbauer	cg27419075	-0.05	-0.072	-0.029	0.728	-4.594	0	0	0.744	FALSE
Hofbauer	cg15976763	-0.037	-0.053	-0.021	0.225	-4.594	0	0	0.744	FALSE
Hofbauer	cg08478189	-0.062	-0.089	-0.035	0.089	-4.594	0	0	0.744	FALSE
Hofbauer	cg00517270	0.074	0.042	0.106	0.796	4.594	0	0	0.744	FALSE
Hofbauer	cg02027979	0.053	0.03	0.076	0.898	4.594	0	0	0.744	FALSE
Hofbauer	cg22437405	0.077	0.044	0.11	0.309	4.594	0	0	0.743	FALSE
Hofbauer	cg06961323	0.056	0.032	0.079	0.797	4.594	0	0	0.743	FALSE
Hofbauer	cg15712076	-0.04	-0.057	-0.023	0.088	-4.594	0	0	0.743	FALSE
Hofbauer	cg14077369	0.031	0.018	0.044	0.918	4.594	0	0	0.743	FALSE
Hofbauer	cg24223075	-0.074	-0.106	-0.042	0.595	-4.594	0	0	0.743	FALSE
Hofbauer	cg10953003	-0.071	-0.102	-0.04	0.366	-4.594	0	0	0.743	FALSE
Hofbauer	cg10973622	-0.128	-0.184	-0.073	0.245	-4.594	0	0	0.743	TRUE
Hofbauer	cg25607361	0.059	0.034	0.084	0.842	4.594	0	0	0.743	FALSE
Hofbauer	cg23517116	-0.043	-0.062	-0.024	0.055	-4.594	0	0	0.743	FALSE
Hofbauer	cg17570264	0.068	0.039	0.097	0.884	4.594	0	0	0.743	FALSE
Hofbauer	cg25771195	-0.055	-0.079	-0.031	0.308	-4.594	0	0	0.743	FALSE
Hofbauer	cg07987697	0.023	0.013	0.033	0.942	4.593	0	0	0.743	FALSE
Hofbauer	cg03827164	-0.005	-0.007	-0.003	0.02	-4.593	0	0	0.742	FALSE
Hofbauer	cg02446106	-0.016	-0.023	-0.009	0.029	-4.593	0	0	0.742	FALSE
Hofbauer	cg04552470	-0.059	-0.084	-0.033	0.105	-4.594	0	0	0.742	FALSE
Hofbauer	cg16269236	0.079	0.045	0.113	0.8	4.593	0	0	0.742	FALSE
Hofbauer	cg17489312	0.06	0.034	0.086	0.692	4.593	0	0	0.742	FALSE
Hofbauer	cg13078894	-0.089	-0.127	-0.05	0.575	-4.593	0	0	0.742	FALSE
Hofbauer	cg16063747	-0.045	-0.065	-0.026	0.078	-4.593	0	0	0.742	FALSE
Hofbauer	cg00052046	0.024	0.014	0.035	0.951	4.593	0	0	0.742	FALSE
Hofbauer	cg18689454	-0.075	-0.108	-0.043	0.188	-4.593	0	0	0.741	FALSE
Hofbauer	cg00563045	0.023	0.013	0.033	0.907	4.593	0	0	0.741	FALSE
Hofbauer	cg03367519	-0.125	-0.179	-0.071	0.265	-4.593	0	0	0.741	TRUE
Hofbauer	cg06902698	0.074	0.042	0.105	0.459	4.593	0	0	0.741	FALSE
Hofbauer	cg21880079	0.024	0.014	0.035	0.954	4.593	0	0	0.741	FALSE
Hofbauer	cg09224134	-0.005	-0.007	-0.003	0.019	-4.593	0	0	0.741	FALSE
Hofbauer	cg04407417	-0.054	-0.078	-0.031	0.533	-4.593	0	0	0.74	FALSE
Hofbauer	cg26923629	0.01	0.006	0.015	0.966	4.593	0	0	0.74	FALSE
Hofbauer	cg00031708	-0.045	-0.065	-0.026	0.857	-4.593	0	0	0.74	FALSE
Hofbauer	cg24303806	0.022	0.013	0.032	0.957	4.592	0	0	0.739	FALSE
Hofbauer	cg12223582	-0.021	-0.03	-0.012	0.024	-4.592	0	0	0.739	FALSE
Hofbauer	cg20239081	0.068	0.039	0.098	0.809	4.593	0	0	0.739	FALSE
Hofbauer	cg27088384	-0.023	-0.033	-0.013	0.949	-4.592	0	0	0.738	FALSE
Hofbauer	cg11160908	-0.084	-0.12	-0.048	0.364	-4.593	0	0	0.738	FALSE
Hofbauer	cg21239179	0.067	0.038	0.096	0.606	4.593	0	0	0.738	FALSE
Hofbauer	cg04835638	0.015	0.008	0.021	0.952	4.592	0	0	0.738	FALSE
Hofbauer	cg26627486	-0.009	-0.013	-0.005	0.035	-4.592	0	0	0.738	FALSE
Hofbauer	cg13746101	0.05	0.028	0.071	0.892	4.592	0	0	0.738	FALSE
Hofbauer	cg13233461	-0.077	-0.11	-0.044	0.185	-4.592	0	0	0.738	FALSE
Hofbauer	cg00944580	0.066	0.038	0.094	0.395	4.592	0	0	0.738	FALSE
Hofbauer	cg21179492	0.052	0.03	0.075	0.663	4.592	0	0	0.737	FALSE
Hofbauer	cg09434168	0.056	0.032	0.08	0.56	4.592	0	0	0.737	FALSE
Hofbauer	cg04588774	0.01	0.005	0.014	0.056	4.592	0	0	0.737	FALSE
Hofbauer	cg18090202	0.025	0.014	0.036	0.91	4.592	0	0	0.737	FALSE
Hofbauer	cg07469546	0.056	0.032	0.08	0.903	4.592	0	0	0.736	FALSE
Hofbauer	cg17864646	-0.055	-0.079	-0.031	0.415	-4.592	0	0	0.736	FALSE
Hofbauer	cg00043591	0.066	0.038	0.095	0.6	4.592	0	0	0.736	FALSE
Hofbauer	cg21487830	-0.016	-0.023	-0.009	0.042	-4.592	0	0	0.736	FALSE
Hofbauer	cg01032650	0.056	0.032	0.079	0.68	4.592	0	0	0.735	FALSE
Hofbauer	cg05552220	-0.011	-0.016	-0.006	0.031	-4.591	0	0	0.735	FALSE
Hofbauer	cg24542667	0.088	0.05	0.126	0.74	4.592	0	0	0.735	FALSE
Hofbauer	cg27413632	0.055	0.031	0.079	0.899	4.592	0	0	0.734	FALSE
Hofbauer	cg18787420	0.068	0.039	0.098	0.412	4.591	0	0	0.734	FALSE
Hofbauer	cg16355550	0.097	0.055	0.139	0.529	4.591	0	0	0.734	FALSE
Hofbauer	cg24675056	-0.072	-0.103	-0.041	0.096	-4.591	0	0	0.734	FALSE
Hofbauer	cg27591920	0.076	0.043	0.109	0.851	4.591	0	0	0.734	FALSE
Hofbauer	cg21914767	0.022	0.013	0.032	0.93	4.591	0	0	0.734	FALSE
Hofbauer	cg14187585	0.073	0.041	0.104	0.605	4.591	0	0	0.733	FALSE
Hofbauer	cg27550511	-0.047	-0.067	-0.027	0.091	-4.591	0	0	0.733	FALSE
Hofbauer	cg11189052	-0.019	-0.027	-0.011	0.03	-4.591	0	0	0.733	FALSE
Hofbauer	cg25664402	-0.007	-0.01	-0.004	0.028	-4.591	0	0	0.733	FALSE
Hofbauer	cg08480739	-0.042	-0.059	-0.024	0.891	-4.591	0	0	0.733	FALSE
Hofbauer	cg07565551	-0.081	-0.116	-0.046	0.517	-4.591	0	0	0.733	FALSE
Hofbauer	cg21227253	-0.056	-0.081	-0.032	0.362	-4.591	0	0	0.733	FALSE
Hofbauer	cg27303211	0.06	0.034	0.086	0.755	4.591	0	0	0.732	FALSE
Hofbauer	cg12296326	-0.068	-0.097	-0.039	0.092	-4.591	0	0	0.732	FALSE
Hofbauer	cg23771366	-0.064	-0.092	-0.037	0.394	-4.591	0	0	0.732	FALSE
Hofbauer	cg26391794	0.073	0.041	0.104	0.303	4.591	0	0	0.732	FALSE
Hofbauer	cg19944763	-0.126	-0.18	-0.071	0.301	-4.591	0	0	0.732	TRUE
Hofbauer	cg21925968	-0.066	-0.094	-0.037	0.383	-4.591	0	0	0.732	FALSE
Hofbauer	cg01824517	-0.046	-0.066	-0.026	0.469	-4.591	0	0	0.732	FALSE
Hofbauer	cg18147395	0.089	0.051	0.128	0.759	4.591	0	0	0.731	FALSE
Hofbauer	cg16748088	-0.056	-0.08	-0.032	0.23	-4.591	0	0	0.731	FALSE
Hofbauer	cg23939866	0.024	0.013	0.034	0.887	4.591	0	0	0.731	FALSE
Hofbauer	cg18224693	0.042	0.024	0.06	0.903	4.591	0	0	0.731	FALSE
Hofbauer	cg02172819	0.064	0.036	0.092	0.539	4.591	0	0	0.731	FALSE
Hofbauer	cg26084439	0.078	0.044	0.111	0.797	4.591	0	0	0.731	FALSE
Hofbauer	cg07700920	0.048	0.027	0.069	0.892	4.591	0	0	0.731	FALSE
Hofbauer	cg04079206	-0.054	-0.077	-0.031	0.484	-4.591	0	0	0.731	FALSE
Hofbauer	cg14897920	0.04	0.023	0.058	0.536	4.591	0	0	0.731	FALSE
Hofbauer	cg22620916	-0.017	-0.025	-0.01	0.033	-4.59	0	0	0.73	FALSE
Hofbauer	cg05018280	0.017	0.01	0.025	0.961	4.59	0	0	0.73	FALSE
Hofbauer	cg00329656	0.06	0.034	0.086	0.69	4.591	0	0	0.73	FALSE
Hofbauer	cg05422174	0.052	0.03	0.074	0.855	4.59	0	0	0.73	FALSE
Hofbauer	cg24189734	-0.064	-0.091	-0.036	0.718	-4.59	0	0	0.73	FALSE
Hofbauer	cg13419390	-0.064	-0.091	-0.036	0.296	-4.59	0	0	0.73	FALSE
Hofbauer	cg08642186	-0.029	-0.041	-0.016	0.087	-4.59	0	0	0.729	FALSE
Hofbauer	cg14431587	0.016	0.009	0.023	0.955	4.59	0	0	0.729	FALSE
Hofbauer	cg24238345	0.038	0.022	0.055	0.914	4.59	0	0	0.729	FALSE
Hofbauer	cg22362148	0.023	0.013	0.033	0.935	4.59	0	0	0.729	FALSE
Hofbauer	cg13981804	0.057	0.033	0.082	0.747	4.59	0	0	0.728	FALSE
Hofbauer	cg27606288	-0.006	-0.008	-0.003	0.02	-4.59	0	0	0.728	FALSE
Hofbauer	cg09513380	-0.027	-0.038	-0.015	0.073	-4.59	0	0	0.728	FALSE
Hofbauer	cg24451981	0.008	0.004	0.011	0.042	4.59	0	0	0.728	FALSE
Hofbauer	cg10482596	-0.036	-0.052	-0.02	0.054	-4.59	0	0	0.728	FALSE
Hofbauer	cg08019621	0.023	0.013	0.033	0.963	4.59	0	0	0.727	FALSE
Hofbauer	cg21230450	-0.048	-0.069	-0.027	0.088	-4.59	0	0	0.727	FALSE
Hofbauer	cg07586081	-0.012	-0.018	-0.007	0.027	-4.589	0	0	0.727	FALSE
Hofbauer	cg06707286	0.044	0.025	0.063	0.894	4.59	0	0	0.727	FALSE
Hofbauer	cg18084798	-0.013	-0.019	-0.007	0.035	-4.589	0	0	0.726	FALSE
Hofbauer	cg23999932	-0.076	-0.108	-0.043	0.269	-4.589	0	0	0.726	FALSE
Hofbauer	cg26111757	-0.072	-0.104	-0.041	0.68	-4.589	0	0	0.726	FALSE
Hofbauer	cg07707380	0.028	0.016	0.04	0.911	4.589	0	0	0.726	FALSE
Hofbauer	cg25043496	0.048	0.027	0.069	0.865	4.589	0	0	0.726	FALSE
Hofbauer	cg02329010	0.033	0.019	0.047	0.827	4.589	0	0	0.726	FALSE
Hofbauer	cg00144725	0.037	0.021	0.054	0.923	4.589	0	0	0.726	FALSE
Hofbauer	cg19702274	-0.068	-0.098	-0.039	0.77	-4.589	0	0	0.726	FALSE
Hofbauer	ch.17.52148184R	-0.022	-0.032	-0.013	0.078	-4.589	0	0	0.726	FALSE
Hofbauer	cg03958512	0.011	0.006	0.016	0.977	4.589	0	0	0.725	FALSE
Hofbauer	cg02682142	-0.004	-0.006	-0.002	0.017	-4.589	0	0	0.725	FALSE
Hofbauer	cg05841659	-0.01	-0.014	-0.005	0.021	-4.589	0	0	0.725	FALSE
Hofbauer	cg07898899	-0.076	-0.109	-0.043	0.097	-4.589	0	0	0.725	FALSE
Hofbauer	cg22629853	-0.029	-0.041	-0.016	0.054	-4.589	0	0	0.725	FALSE
Hofbauer	cg00501366	0.059	0.033	0.084	0.755	4.589	0	0	0.725	FALSE
Hofbauer	cg16920991	-0.011	-0.016	-0.006	0.035	-4.589	0	0	0.725	FALSE
Hofbauer	cg20536716	0.018	0.01	0.025	0.086	4.589	0	0	0.724	FALSE
Hofbauer	cg08287288	0.036	0.02	0.051	0.804	4.589	0	0	0.724	FALSE
Hofbauer	cg17802949	-0.07	-0.101	-0.04	0.206	-4.589	0	0	0.724	FALSE
Hofbauer	cg00015639	0.034	0.019	0.048	0.875	4.589	0	0	0.724	FALSE
Hofbauer	cg08215954	0.049	0.028	0.07	0.627	4.589	0	0	0.724	FALSE
Hofbauer	cg24889653	-0.019	-0.027	-0.011	0.034	-4.589	0	0	0.724	FALSE
Hofbauer	cg13392293	0.009	0.005	0.013	0.047	4.589	0	0	0.724	FALSE
Hofbauer	cg10143146	-0.08	-0.115	-0.046	0.258	-4.589	0	0	0.723	FALSE
Hofbauer	cg24065690	0.065	0.037	0.093	0.72	4.589	0	0	0.723	FALSE
Hofbauer	cg23098811	0.088	0.05	0.126	0.831	4.589	0	0	0.723	FALSE
Hofbauer	cg05242653	0.054	0.03	0.077	0.571	4.589	0	0	0.723	FALSE
Hofbauer	cg22234930	0.126	0.071	0.18	0.407	4.589	0	0	0.723	TRUE
Hofbauer	cg16297171	-0.08	-0.115	-0.045	0.573	-4.588	0	0	0.722	FALSE
Hofbauer	cg00362818	0.066	0.038	0.095	0.687	4.588	0	0	0.722	FALSE
Hofbauer	cg05636830	0.049	0.028	0.07	0.851	4.588	0	0	0.722	FALSE
Hofbauer	cg18339718	-0.089	-0.127	-0.05	0.362	-4.588	0	0	0.722	FALSE
Hofbauer	cg21817750	0.087	0.049	0.124	0.727	4.588	0	0	0.722	FALSE
Hofbauer	cg19149899	0.031	0.018	0.044	0.929	4.588	0	0	0.721	FALSE
Hofbauer	cg21833751	0.014	0.008	0.02	0.962	4.588	0	0	0.721	FALSE
Hofbauer	cg05621516	0.079	0.045	0.112	0.795	4.588	0	0	0.721	FALSE
Hofbauer	cg01050273	0.081	0.046	0.116	0.77	4.588	0	0	0.721	FALSE
Hofbauer	cg07862461	0.079	0.045	0.113	0.7	4.588	0	0	0.721	FALSE
Hofbauer	cg02993991	-0.066	-0.094	-0.038	0.303	-4.588	0	0	0.72	FALSE
Hofbauer	cg25088758	-0.052	-0.074	-0.029	0.067	-4.588	0	0	0.72	FALSE
Hofbauer	cg04163967	-0.077	-0.11	-0.044	0.399	-4.588	0	0	0.72	FALSE
Hofbauer	cg08954277	0.094	0.053	0.134	0.735	4.588	0	0	0.719	FALSE
Hofbauer	cg13759229	0.076	0.043	0.109	0.679	4.588	0	0	0.719	FALSE
Hofbauer	cg23803339	0.041	0.023	0.059	0.908	4.588	0	0	0.719	FALSE
Hofbauer	cg11060573	0.011	0.006	0.015	0.059	4.587	0	0	0.718	FALSE
Hofbauer	cg07238832	0.068	0.039	0.098	0.837	4.587	0	0	0.718	FALSE
Hofbauer	cg13630049	0.056	0.032	0.08	0.837	4.587	0	0	0.717	FALSE
Hofbauer	cg14847917	0.072	0.041	0.103	0.581	4.587	0	0	0.717	FALSE
Hofbauer	cg03244890	0.06	0.034	0.085	0.794	4.587	0	0	0.717	FALSE
Hofbauer	cg01665633	-0.005	-0.008	-0.003	0.017	-4.587	0	0	0.717	FALSE
Hofbauer	cg13843727	-0.012	-0.018	-0.007	0.037	-4.587	0	0	0.717	FALSE
Hofbauer	cg22875502	0.016	0.009	0.023	0.975	4.587	0	0	0.717	FALSE
Hofbauer	cg20243424	0.08	0.046	0.115	0.413	4.587	0	0	0.717	FALSE
Hofbauer	cg09677007	-0.018	-0.026	-0.01	0.912	-4.587	0	0	0.717	FALSE
Hofbauer	cg20252015	-0.049	-0.07	-0.028	0.894	-4.587	0	0	0.717	FALSE
Hofbauer	cg25209672	0.054	0.031	0.077	0.783	4.587	0	0	0.717	FALSE
Hofbauer	cg18422654	-0.036	-0.052	-0.021	0.549	-4.587	0	0	0.717	FALSE
Hofbauer	cg01300218	0.045	0.026	0.064	0.925	4.587	0	0	0.717	FALSE
Hofbauer	cg08892952	0.035	0.02	0.05	0.939	4.587	0	0	0.717	FALSE
Hofbauer	cg21552242	-0.077	-0.11	-0.044	0.181	-4.587	0	0	0.716	FALSE
Hofbauer	cg25375297	0.043	0.025	0.062	0.861	4.587	0	0	0.716	FALSE
Hofbauer	cg06123252	0.045	0.025	0.064	0.829	4.587	0	0	0.716	FALSE
Hofbauer	cg17898069	0.106	0.06	0.152	0.596	4.587	0	0	0.716	TRUE
Hofbauer	cg08876932	-0.02	-0.029	-0.011	0.033	-4.587	0	0	0.716	FALSE
Hofbauer	cg14740976	0.082	0.047	0.118	0.788	4.587	0	0	0.716	FALSE
Hofbauer	cg00198603	-0.077	-0.11	-0.044	0.175	-4.587	0	0	0.716	FALSE
Hofbauer	cg14753385	-0.04	-0.058	-0.023	0.704	-4.587	0	0	0.716	FALSE
Hofbauer	cg16556696	0.111	0.063	0.159	0.696	4.587	0	0	0.716	TRUE
Hofbauer	cg26821137	0.042	0.024	0.06	0.722	4.587	0	0	0.716	FALSE
Hofbauer	cg02225305	-0.057	-0.082	-0.033	0.773	-4.587	0	0	0.716	FALSE
Hofbauer	cg03442592	0.062	0.035	0.089	0.827	4.587	0	0	0.715	FALSE
Hofbauer	cg14511677	-0.088	-0.126	-0.05	0.274	-4.587	0	0	0.715	FALSE
Hofbauer	cg25514148	0.061	0.035	0.087	0.496	4.587	0	0	0.715	FALSE
Hofbauer	cg25772723	-0.057	-0.081	-0.032	0.335	-4.587	0	0	0.715	FALSE
Hofbauer	cg20079193	-0.006	-0.008	-0.003	0.021	-4.586	0	0	0.715	FALSE
Hofbauer	cg02162745	0.108	0.061	0.154	0.738	4.587	0	0	0.715	TRUE
Hofbauer	cg02323633	-0.006	-0.009	-0.003	0.02	-4.586	0	0	0.715	FALSE
Hofbauer	cg04084892	-0.043	-0.061	-0.024	0.072	-4.586	0	0	0.714	FALSE
Hofbauer	cg05245094	0.039	0.022	0.055	0.879	4.586	0	0	0.714	FALSE
Hofbauer	cg22413749	0.06	0.034	0.086	0.751	4.586	0	0	0.714	FALSE
Hofbauer	cg02954676	0.035	0.02	0.05	0.943	4.586	0	0	0.714	FALSE
Hofbauer	cg21579912	-0.057	-0.081	-0.032	0.113	-4.586	0	0	0.714	FALSE
Hofbauer	cg20596162	-0.059	-0.084	-0.033	0.262	-4.586	0	0	0.714	FALSE
Hofbauer	cg05376505	-0.095	-0.136	-0.054	0.138	-4.586	0	0	0.714	FALSE
Hofbauer	cg01587064	-0.039	-0.056	-0.022	0.856	-4.586	0	0	0.714	FALSE
Hofbauer	cg20191338	-0.082	-0.117	-0.047	0.414	-4.586	0	0	0.714	FALSE
Hofbauer	cg09533305	-0.044	-0.063	-0.025	0.82	-4.586	0	0	0.713	FALSE
Hofbauer	cg27487587	0.039	0.022	0.055	0.895	4.586	0	0	0.713	FALSE
Hofbauer	cg16900671	-0.05	-0.072	-0.029	0.809	-4.586	0	0	0.713	FALSE
Hofbauer	cg22128488	0.052	0.03	0.075	0.674	4.586	0	0	0.713	FALSE
Hofbauer	cg21597126	-0.046	-0.066	-0.026	0.779	-4.586	0	0	0.713	FALSE
Hofbauer	cg16316755	0.059	0.034	0.085	0.54	4.586	0	0	0.713	FALSE
Hofbauer	cg01792532	0.057	0.032	0.082	0.342	4.586	0	0	0.712	FALSE
Hofbauer	cg06417243	0.05	0.029	0.072	0.715	4.586	0	0	0.712	FALSE
Hofbauer	cg02588283	0.097	0.055	0.138	0.815	4.586	0	0	0.712	FALSE
Hofbauer	cg12245370	0.014	0.008	0.02	0.944	4.586	0	0	0.712	FALSE
Hofbauer	cg18861877	0.01	0.005	0.014	0.026	4.585	0	0	0.712	FALSE
Hofbauer	cg13888387	0.068	0.039	0.098	0.77	4.586	0	0	0.711	FALSE
Hofbauer	cg02302582	-0.022	-0.032	-0.013	0.069	-4.585	0	0	0.711	FALSE
Hofbauer	cg11544522	-0.062	-0.089	-0.035	0.201	-4.586	0	0	0.711	FALSE
Hofbauer	cg19441128	0.035	0.02	0.05	0.94	4.585	0	0	0.71	FALSE
Hofbauer	cg16958667	0.083	0.047	0.119	0.761	4.585	0	0	0.71	FALSE
Hofbauer	cg15465878	0.027	0.015	0.039	0.914	4.585	0	0	0.71	FALSE
Hofbauer	cg12039490	0.086	0.049	0.123	0.672	4.585	0	0	0.71	FALSE
Hofbauer	cg13226232	0.066	0.038	0.095	0.81	4.585	0	0	0.71	FALSE
Hofbauer	cg09113614	-0.031	-0.044	-0.018	0.919	-4.585	0	0	0.709	FALSE
Hofbauer	cg18996808	0.031	0.018	0.045	0.795	4.585	0	0	0.709	FALSE
Hofbauer	cg00753658	-0.063	-0.09	-0.036	0.163	-4.585	0	0	0.709	FALSE
Hofbauer	cg12909932	-0.034	-0.048	-0.019	0.049	-4.585	0	0	0.709	FALSE
Hofbauer	cg26639985	-0.08	-0.114	-0.045	0.734	-4.585	0	0	0.709	FALSE
Hofbauer	cg19032066	-0.111	-0.159	-0.063	0.234	-4.585	0	0	0.708	TRUE
Hofbauer	cg15993503	0.052	0.03	0.075	0.932	4.585	0	0	0.708	FALSE
Hofbauer	cg13081288	-0.063	-0.09	-0.036	0.592	-4.585	0	0	0.708	FALSE
Hofbauer	cg08122140	-0.021	-0.03	-0.012	0.022	-4.585	0	0	0.708	FALSE
Hofbauer	cg13910989	0.08	0.045	0.114	0.645	4.585	0	0	0.707	FALSE
Hofbauer	cg03797906	-0.058	-0.082	-0.033	0.483	-4.585	0	0	0.707	FALSE
Hofbauer	cg20092376	0.057	0.032	0.082	0.824	4.585	0	0	0.707	FALSE
Hofbauer	cg05702737	-0.035	-0.05	-0.02	0.082	-4.584	0	0	0.707	FALSE
Hofbauer	cg25232942	-0.044	-0.062	-0.025	0.068	-4.584	0	0	0.706	FALSE
Hofbauer	cg26952928	-0.039	-0.056	-0.022	0.855	-4.584	0	0	0.706	FALSE
Hofbauer	cg23179456	-0.067	-0.096	-0.038	0.109	-4.584	0	0	0.706	FALSE
Hofbauer	cg21569398	-0.09	-0.129	-0.051	0.398	-4.584	0	0	0.706	FALSE
Hofbauer	cg05962710	-0.056	-0.081	-0.032	0.905	-4.584	0	0	0.706	FALSE
Hofbauer	cg06721796	-0.077	-0.11	-0.044	0.449	-4.584	0	0	0.706	FALSE
Hofbauer	cg05662404	-0.009	-0.013	-0.005	0.018	-4.584	0	0	0.706	FALSE
Hofbauer	cg09671309	0.056	0.032	0.08	0.878	4.584	0	0	0.706	FALSE
Hofbauer	cg02121892	0.037	0.021	0.052	0.942	4.584	0	0	0.706	FALSE
Hofbauer	cg01813761	-0.028	-0.041	-0.016	0.059	-4.584	0	0	0.705	FALSE
Hofbauer	cg00205058	0.053	0.03	0.076	0.921	4.584	0	0	0.705	FALSE
Hofbauer	cg13928427	0.053	0.03	0.075	0.462	4.584	0	0	0.705	FALSE
Hofbauer	cg13263512	-0.063	-0.09	-0.036	0.697	-4.584	0	0	0.705	FALSE
Hofbauer	cg03935379	0.032	0.018	0.045	0.889	4.584	0	0	0.705	FALSE
Hofbauer	cg04153152	0.052	0.029	0.074	0.876	4.584	0	0	0.704	FALSE
Hofbauer	cg02134606	0.076	0.043	0.109	0.858	4.584	0	0	0.703	FALSE
Hofbauer	cg15339142	0.062	0.035	0.089	0.835	4.583	0	0	0.703	FALSE
Hofbauer	cg06164608	-0.008	-0.011	-0.004	0.017	-4.583	0	0	0.702	FALSE
Hofbauer	cg00112493	-0.075	-0.107	-0.043	0.29	-4.583	0	0	0.702	FALSE
Hofbauer	cg16587518	0.047	0.027	0.068	0.884	4.583	0	0	0.702	FALSE
Hofbauer	cg07894983	0.022	0.013	0.032	0.945	4.583	0	0	0.702	FALSE
Hofbauer	cg21461927	0.028	0.016	0.04	0.929	4.583	0	0	0.701	FALSE
Hofbauer	cg11866296	-0.051	-0.073	-0.029	0.116	-4.583	0	0	0.701	FALSE
Hofbauer	cg03389126	-0.022	-0.031	-0.012	0.917	-4.583	0	0	0.701	FALSE
Hofbauer	cg22671547	0.018	0.01	0.026	0.96	4.583	0	0	0.701	FALSE
Hofbauer	cg23323627	-0.016	-0.023	-0.009	0.029	-4.583	0	0	0.701	FALSE
Hofbauer	cg13920336	0.062	0.035	0.088	0.826	4.583	0	0	0.7	FALSE
Hofbauer	cg14328457	-0.042	-0.06	-0.024	0.088	-4.583	0	0	0.7	FALSE
Hofbauer	cg26353328	-0.006	-0.009	-0.003	0.024	-4.582	0	0	0.7	FALSE
Hofbauer	cg24434901	0.03	0.017	0.043	0.944	4.583	0	0	0.7	FALSE
Hofbauer	cg23166781	-0.067	-0.096	-0.038	0.536	-4.583	0	0	0.7	FALSE
Hofbauer	cg01154095	0.042	0.024	0.06	0.94	4.583	0	0	0.699	FALSE
Hofbauer	cg18161956	-0.083	-0.119	-0.047	0.683	-4.583	0	0	0.699	FALSE
Hofbauer	cg25821781	0.065	0.037	0.092	0.732	4.582	0	0	0.699	FALSE
Hofbauer	cg01242977	0.034	0.02	0.049	0.919	4.582	0	0	0.699	FALSE
Hofbauer	cg20095587	-0.071	-0.102	-0.04	0.749	-4.582	0	0	0.698	FALSE
Hofbauer	cg10222608	0.038	0.022	0.055	0.932	4.582	0	0	0.698	FALSE
Hofbauer	cg24528447	-0.005	-0.008	-0.003	0.021	-4.582	0	0	0.698	FALSE
Hofbauer	cg17451760	-0.066	-0.095	-0.038	0.569	-4.582	0	0	0.697	FALSE
Hofbauer	cg16729363	-0.011	-0.016	-0.006	0.031	-4.582	0	0	0.697	FALSE
Hofbauer	cg11380607	-0.013	-0.018	-0.007	0.033	-4.582	0	0	0.697	FALSE
Hofbauer	cg09545394	0.034	0.019	0.049	0.921	4.582	0	0	0.697	FALSE
Hofbauer	cg05258489	-0.007	-0.01	-0.004	0.026	-4.582	0	0	0.697	FALSE
Hofbauer	cg08213909	0.027	0.015	0.038	0.955	4.582	0	0	0.696	FALSE
Hofbauer	cg22416769	0.035	0.02	0.05	0.905	4.582	0	0	0.696	FALSE
Hofbauer	cg02996364	0.032	0.018	0.046	0.903	4.582	0	0	0.696	FALSE
Hofbauer	cg20680802	-0.059	-0.085	-0.034	0.285	-4.582	0	0	0.696	FALSE
Hofbauer	cg12012524	-0.061	-0.087	-0.034	0.586	-4.582	0	0	0.696	FALSE
Hofbauer	cg20315257	-0.084	-0.12	-0.048	0.153	-4.582	0	0	0.695	FALSE
Hofbauer	cg26468049	-0.005	-0.007	-0.003	0.011	-4.581	0	0	0.695	FALSE
Hofbauer	cg13443165	0.055	0.031	0.079	0.579	4.581	0	0	0.695	FALSE
Hofbauer	cg22466716	0.074	0.042	0.106	0.894	4.581	0	0	0.694	FALSE
Hofbauer	cg07853489	-0.046	-0.067	-0.026	0.48	-4.581	0	0	0.694	FALSE
Hofbauer	cg25386194	-0.073	-0.105	-0.042	0.834	-4.581	0	0	0.694	FALSE
Hofbauer	cg24235581	-0.045	-0.065	-0.026	0.045	-4.581	0	0	0.693	FALSE
Hofbauer	cg27033655	0.062	0.035	0.089	0.692	4.581	0	0	0.693	FALSE
Hofbauer	cg20351405	0.027	0.015	0.039	0.843	4.581	0	0	0.693	FALSE
Hofbauer	cg07326648	-0.026	-0.037	-0.015	0.038	-4.581	0	0	0.693	FALSE
Hofbauer	cg17508816	0.057	0.033	0.082	0.664	4.581	0	0	0.693	FALSE
Hofbauer	cg20368275	0.022	0.012	0.031	0.964	4.581	0	0	0.693	FALSE
Hofbauer	cg08521178	0.048	0.027	0.069	0.887	4.581	0	0	0.693	FALSE
Hofbauer	cg01840115	0.047	0.026	0.067	0.917	4.581	0	0	0.693	FALSE
Hofbauer	cg12508700	0.08	0.045	0.114	0.712	4.581	0	0	0.692	FALSE
Hofbauer	cg26136722	0.049	0.028	0.07	0.911	4.581	0	0	0.692	FALSE
Hofbauer	cg14043803	0.056	0.032	0.08	0.704	4.581	0	0	0.692	FALSE
Hofbauer	cg26068090	-0.076	-0.109	-0.043	0.773	-4.581	0	0	0.692	FALSE
Hofbauer	cg05599337	0.02	0.011	0.029	0.974	4.58	0	0	0.691	FALSE
Hofbauer	cg22507989	-0.003	-0.004	-0.002	0.009	-4.58	0	0	0.691	FALSE
Hofbauer	cg05429686	0.05	0.028	0.071	0.903	4.581	0	0	0.691	FALSE
Hofbauer	cg14658362	-0.004	-0.005	-0.002	0.013	-4.58	0	0	0.691	FALSE
Hofbauer	cg04237522	-0.074	-0.106	-0.042	0.51	-4.58	0	0	0.69	FALSE
Hofbauer	cg16086570	0.051	0.029	0.072	0.671	4.58	0	0	0.69	FALSE
Hofbauer	cg06049021	0.022	0.012	0.031	0.957	4.58	0	0	0.69	FALSE
Hofbauer	cg09538921	0.044	0.025	0.062	0.57	4.58	0	0	0.69	FALSE
Hofbauer	cg04764584	0.05	0.028	0.071	0.501	4.58	0	0	0.69	FALSE
Hofbauer	cg05840573	0.018	0.01	0.026	0.955	4.58	0	0	0.69	FALSE
Hofbauer	cg10135817	0.052	0.03	0.075	0.565	4.58	0	0	0.69	FALSE
Hofbauer	cg26676405	0.067	0.038	0.096	0.833	4.58	0	0	0.689	FALSE
Hofbauer	cg21838329	0.046	0.026	0.065	0.809	4.58	0	0	0.688	FALSE
Hofbauer	cg08843850	0.072	0.041	0.102	0.622	4.58	0	0	0.688	FALSE
Hofbauer	cg07872799	0.048	0.027	0.069	0.787	4.58	0	0	0.688	FALSE
Hofbauer	cg15311460	-0.02	-0.029	-0.011	0.057	-4.58	0	0	0.688	FALSE
Hofbauer	cg04544533	0.031	0.018	0.044	0.945	4.58	0	0	0.688	FALSE
Hofbauer	cg01254948	-0.009	-0.013	-0.005	0.026	-4.579	0	0	0.688	FALSE
Hofbauer	cg07262620	-0.081	-0.117	-0.046	0.636	-4.58	0	0	0.687	FALSE
Hofbauer	cg21319323	-0.08	-0.115	-0.045	0.101	-4.58	0	0	0.687	FALSE
Hofbauer	cg08524372	0.019	0.011	0.028	0.969	4.579	0	0	0.687	FALSE
Hofbauer	cg14300347	0.049	0.028	0.07	0.874	4.579	0	0	0.687	FALSE
Hofbauer	cg25993216	0.066	0.037	0.094	0.691	4.579	0	0	0.687	FALSE
Hofbauer	cg14609139	0.056	0.032	0.081	0.907	4.579	0	0	0.687	FALSE
Hofbauer	cg10534480	0.021	0.012	0.031	0.955	4.579	0	0	0.686	FALSE
Hofbauer	cg01852063	0.026	0.015	0.037	0.953	4.579	0	0	0.686	FALSE
Hofbauer	cg11950383	-0.05	-0.071	-0.028	0.124	-4.579	0	0	0.686	FALSE
Hofbauer	cg23799276	-0.009	-0.013	-0.005	0.047	-4.579	0	0	0.686	FALSE
Hofbauer	cg11361387	0.061	0.035	0.088	0.493	4.579	0	0	0.686	FALSE
Hofbauer	cg16678718	0.034	0.019	0.048	0.922	4.579	0	0	0.686	FALSE
Hofbauer	cg16203262	0.021	0.012	0.03	0.949	4.579	0	0	0.686	FALSE
Hofbauer	cg18925366	-0.054	-0.078	-0.031	0.858	-4.579	0	0	0.686	FALSE
Hofbauer	cg10986462	0.083	0.047	0.118	0.796	4.579	0	0	0.685	FALSE
Hofbauer	cg13547665	0.086	0.049	0.123	0.79	4.579	0	0	0.685	FALSE
Hofbauer	cg00168967	0.055	0.031	0.078	0.871	4.579	0	0	0.685	FALSE
Hofbauer	cg07421028	-0.005	-0.007	-0.003	0.023	-4.579	0	0	0.685	FALSE
Hofbauer	cg02836046	-0.049	-0.07	-0.028	0.864	-4.579	0	0	0.685	FALSE
Hofbauer	cg00743717	-0.069	-0.099	-0.039	0.329	-4.579	0	0	0.685	FALSE
Hofbauer	cg06629700	0.065	0.037	0.093	0.822	4.579	0	0	0.685	FALSE
Hofbauer	cg22139555	-0.047	-0.068	-0.027	0.156	-4.579	0	0	0.684	FALSE
Hofbauer	cg04915064	0.02	0.011	0.028	0.964	4.579	0	0	0.684	FALSE
Hofbauer	cg09802380	-0.021	-0.029	-0.012	0.073	-4.579	0	0	0.684	FALSE
Hofbauer	cg17533563	0.065	0.037	0.094	0.831	4.579	0	0	0.684	FALSE
Hofbauer	cg21656522	-0.065	-0.093	-0.037	0.667	-4.579	0	0	0.684	FALSE
Hofbauer	cg04963177	0.054	0.031	0.077	0.882	4.579	0	0	0.684	FALSE
Hofbauer	cg25825488	-0.117	-0.167	-0.066	0.376	-4.579	0	0	0.684	TRUE
Hofbauer	cg13877260	0.05	0.028	0.072	0.902	4.579	0	0	0.683	FALSE
Hofbauer	cg01814565	0.06	0.034	0.086	0.861	4.579	0	0	0.683	FALSE
Hofbauer	cg15258521	0.077	0.044	0.111	0.83	4.579	0	0	0.683	FALSE
Hofbauer	cg04735948	-0.058	-0.083	-0.033	0.622	-4.578	0	0	0.683	FALSE
Hofbauer	cg00330929	-0.047	-0.067	-0.027	0.083	-4.578	0	0	0.683	FALSE
Hofbauer	cg13418964	0.036	0.021	0.052	0.888	4.578	0	0	0.682	FALSE
Hofbauer	cg03234777	-0.095	-0.136	-0.054	0.427	-4.578	0	0	0.682	FALSE
Hofbauer	cg03182908	-0.068	-0.098	-0.039	0.457	-4.578	0	0	0.682	FALSE
Hofbauer	cg03089869	-0.015	-0.021	-0.008	0.044	-4.578	0	0	0.682	FALSE
Hofbauer	cg01178494	0.014	0.008	0.02	0.952	4.578	0	0	0.681	FALSE
Hofbauer	cg27305060	-0.058	-0.084	-0.033	0.646	-4.578	0	0	0.681	FALSE
Hofbauer	cg02318454	0.079	0.045	0.113	0.684	4.578	0	0	0.681	FALSE
Hofbauer	cg06838940	0.077	0.044	0.11	0.809	4.578	0	0	0.681	FALSE
Hofbauer	cg16699022	0.024	0.014	0.034	0.956	4.578	0	0	0.681	FALSE
Hofbauer	cg19852921	0.086	0.049	0.124	0.706	4.578	0	0	0.68	FALSE
Hofbauer	cg21030598	-0.059	-0.085	-0.033	0.55	-4.578	0	0	0.68	FALSE
Hofbauer	cg00939649	0.025	0.014	0.036	0.95	4.578	0	0	0.68	FALSE
Hofbauer	cg13007956	0.018	0.01	0.026	0.97	4.577	0	0	0.68	FALSE
Hofbauer	cg00994306	0.082	0.046	0.117	0.235	4.578	0	0	0.68	FALSE
Hofbauer	cg00178877	0.02	0.012	0.029	0.942	4.577	0	0	0.68	FALSE
Hofbauer	cg12806353	0.067	0.038	0.096	0.389	4.578	0	0	0.679	FALSE
Hofbauer	cg11807143	0.039	0.022	0.055	0.916	4.578	0	0	0.679	FALSE
Hofbauer	cg02849754	-0.072	-0.104	-0.041	0.68	-4.577	0	0	0.679	FALSE
Hofbauer	cg23625823	-0.052	-0.074	-0.029	0.613	-4.577	0	0	0.679	FALSE
Hofbauer	cg13698291	-0.058	-0.083	-0.033	0.797	-4.577	0	0	0.678	FALSE
Hofbauer	cg00563229	-0.004	-0.005	-0.002	0.012	-4.577	0	0	0.678	FALSE
Hofbauer	cg18844301	-0.018	-0.025	-0.01	0.053	-4.577	0	0	0.678	FALSE
Hofbauer	cg01630444	0.021	0.012	0.03	0.969	4.577	0	0	0.678	FALSE
Hofbauer	cg08762734	-0.057	-0.082	-0.033	0.803	-4.577	0	0	0.678	FALSE
Hofbauer	cg02209667	0.096	0.055	0.138	0.59	4.577	0	0	0.677	FALSE
Hofbauer	cg08484225	0.04	0.023	0.058	0.9	4.577	0	0	0.677	FALSE
Hofbauer	cg22157239	-0.06	-0.086	-0.034	0.133	-4.577	0	0	0.677	FALSE
Hofbauer	cg18294610	0.082	0.047	0.118	0.755	4.577	0	0	0.677	FALSE
Hofbauer	cg14166395	-0.004	-0.006	-0.002	0.018	-4.577	0	0	0.677	FALSE
Hofbauer	cg27293844	-0.014	-0.02	-0.008	0.025	-4.577	0	0	0.677	FALSE
Hofbauer	cg06855286	-0.071	-0.101	-0.04	0.317	-4.577	0	0	0.677	FALSE
Hofbauer	cg05580141	-0.079	-0.114	-0.045	0.75	-4.577	0	0	0.677	FALSE
Hofbauer	cg07405362	-0.026	-0.038	-0.015	0.767	-4.577	0	0	0.677	FALSE
Hofbauer	cg15554875	-0.017	-0.024	-0.009	0.046	-4.577	0	0	0.677	FALSE
Hofbauer	cg23813156	-0.03	-0.043	-0.017	0.051	-4.577	0	0	0.676	FALSE
Hofbauer	cg24950894	0.016	0.009	0.023	0.939	4.577	0	0	0.676	FALSE
Hofbauer	cg12914954	0.028	0.016	0.04	0.932	4.577	0	0	0.676	FALSE
Hofbauer	cg11325249	0.081	0.046	0.115	0.688	4.577	0	0	0.676	FALSE
Hofbauer	cg03784197	0.064	0.036	0.092	0.841	4.577	0	0	0.676	FALSE
Hofbauer	cg03831648	0.017	0.01	0.024	0.969	4.576	0	0	0.676	FALSE
Hofbauer	cg03573168	0.05	0.028	0.071	0.496	4.577	0	0	0.675	FALSE
Hofbauer	cg03152428	0.073	0.041	0.104	0.663	4.577	0	0	0.675	FALSE
Hofbauer	cg00988148	-0.129	-0.185	-0.073	0.194	-4.576	0	0	0.675	TRUE
Hofbauer	cg01351032	-0.062	-0.089	-0.035	0.356	-4.576	0	0	0.675	FALSE
Hofbauer	cg16111364	0.063	0.035	0.09	0.773	4.576	0	0	0.674	FALSE
Hofbauer	cg16309936	0.008	0.005	0.012	0.978	4.576	0	0	0.674	FALSE
Hofbauer	cg07284460	-0.009	-0.013	-0.005	0.033	-4.576	0	0	0.674	FALSE
Hofbauer	cg10297430	0.018	0.01	0.025	0.973	4.576	0	0	0.674	FALSE
Hofbauer	cg15436174	0.054	0.031	0.077	0.863	4.576	0	0	0.674	FALSE
Hofbauer	cg14547644	-0.054	-0.077	-0.031	0.057	-4.576	0	0	0.674	FALSE
Hofbauer	cg18348566	0.042	0.024	0.061	0.963	4.576	0	0	0.674	FALSE
Hofbauer	cg00044372	-0.057	-0.081	-0.032	0.831	-4.576	0	0	0.673	FALSE
Hofbauer	cg08514304	0.033	0.019	0.048	0.899	4.576	0	0	0.673	FALSE
Hofbauer	cg19281864	-0.067	-0.095	-0.038	0.66	-4.576	0	0	0.673	FALSE
Hofbauer	cg09142399	0.046	0.026	0.066	0.87	4.576	0	0	0.673	FALSE
Hofbauer	cg13393964	-0.048	-0.069	-0.027	0.06	-4.576	0	0	0.672	FALSE
Hofbauer	cg05787063	0.076	0.043	0.11	0.607	4.576	0	0	0.672	FALSE
Hofbauer	cg12615761	-0.046	-0.065	-0.026	0.083	-4.576	0	0	0.672	FALSE
Hofbauer	cg02479299	0.013	0.008	0.019	0.975	4.575	0	0	0.672	FALSE
Hofbauer	cg23147597	0.035	0.02	0.05	0.949	4.576	0	0	0.672	FALSE
Hofbauer	cg13667739	0.056	0.032	0.08	0.246	4.576	0	0	0.672	FALSE
Hofbauer	cg26286098	0.069	0.039	0.099	0.877	4.576	0	0	0.671	FALSE
Hofbauer	cg27046920	0.08	0.046	0.115	0.795	4.575	0	0	0.671	FALSE
Hofbauer	cg17238325	-0.065	-0.093	-0.037	0.186	-4.575	0	0	0.671	FALSE
Hofbauer	cg03127174	-0.102	-0.146	-0.058	0.11	-4.575	0	0	0.671	TRUE
Hofbauer	cg15480475	-0.042	-0.06	-0.024	0.752	-4.575	0	0	0.671	FALSE
Hofbauer	cg21279603	0.077	0.044	0.11	0.783	4.575	0	0	0.671	FALSE
Hofbauer	cg01524278	-0.078	-0.112	-0.044	0.215	-4.575	0	0	0.67	FALSE
Hofbauer	cg03669949	0.085	0.048	0.122	0.353	4.575	0	0	0.67	FALSE
Hofbauer	cg07542748	-0.095	-0.136	-0.054	0.329	-4.575	0	0	0.67	FALSE
Hofbauer	cg09527658	-0.037	-0.053	-0.021	0.09	-4.575	0	0	0.67	FALSE
Hofbauer	cg16239800	0.069	0.039	0.099	0.856	4.575	0	0	0.67	FALSE
Hofbauer	cg09643398	0.065	0.037	0.093	0.74	4.575	0	0	0.67	FALSE
Hofbauer	cg01718733	0.023	0.013	0.033	0.968	4.575	0	0	0.67	FALSE
Hofbauer	cg04094641	0.076	0.043	0.109	0.583	4.575	0	0	0.67	FALSE
Hofbauer	cg01907071	-0.062	-0.089	-0.035	0.835	-4.575	0	0	0.669	FALSE
Hofbauer	cg16728223	-0.04	-0.057	-0.023	0.057	-4.575	0	0	0.669	FALSE
Hofbauer	cg16303453	-0.061	-0.087	-0.034	0.148	-4.575	0	0	0.669	FALSE
Hofbauer	cg06963233	-0.014	-0.021	-0.008	0.031	-4.575	0	0	0.669	FALSE
Hofbauer	cg25721257	-0.015	-0.021	-0.008	0.045	-4.575	0	0	0.669	FALSE
Hofbauer	cg03564453	-0.037	-0.054	-0.021	0.757	-4.575	0	0	0.669	FALSE
Hofbauer	cg26333393	-0.049	-0.07	-0.028	0.745	-4.575	0	0	0.668	FALSE
Hofbauer	cg08227583	-0.063	-0.091	-0.036	0.382	-4.575	0	0	0.668	FALSE
Hofbauer	cg08958294	-0.054	-0.078	-0.031	0.085	-4.575	0	0	0.668	FALSE
Hofbauer	cg13044675	-0.093	-0.133	-0.052	0.295	-4.575	0	0	0.668	FALSE
Hofbauer	cg11840984	0.084	0.048	0.12	0.694	4.575	0	0	0.668	FALSE
Hofbauer	cg07462756	-0.091	-0.13	-0.052	0.323	-4.575	0	0	0.668	FALSE
Hofbauer	cg24035299	0.067	0.038	0.096	0.739	4.575	0	0	0.667	FALSE
Hofbauer	cg26284985	0.027	0.016	0.039	0.892	4.575	0	0	0.667	FALSE
Hofbauer	cg11832793	0.065	0.037	0.094	0.721	4.575	0	0	0.667	FALSE
Hofbauer	cg27364244	0.046	0.026	0.066	0.426	4.574	0	0	0.667	FALSE
Hofbauer	cg07880384	0.065	0.037	0.093	0.631	4.574	0	0	0.667	FALSE
Hofbauer	cg26814241	-0.029	-0.042	-0.016	0.149	-4.574	0	0	0.667	FALSE
Hofbauer	cg13196434	0.068	0.038	0.097	0.613	4.574	0	0	0.667	FALSE
Hofbauer	cg11190987	0.088	0.05	0.126	0.798	4.574	0	0	0.667	FALSE
Hofbauer	cg02325300	-0.073	-0.104	-0.041	0.081	-4.574	0	0	0.667	FALSE
Hofbauer	cg02672220	-0.058	-0.083	-0.033	0.197	-4.574	0	0	0.667	FALSE
Hofbauer	cg14458903	0.033	0.019	0.047	0.953	4.574	0	0	0.666	FALSE
Hofbauer	cg02314394	0.038	0.021	0.054	0.949	4.574	0	0	0.666	FALSE
Hofbauer	cg05927578	0.026	0.015	0.038	0.916	4.574	0	0	0.666	FALSE
Hofbauer	cg00696540	-0.011	-0.016	-0.006	0.03	-4.574	0	0	0.665	FALSE
Hofbauer	cg05685023	-0.069	-0.098	-0.039	0.369	-4.574	0	0	0.665	FALSE
Hofbauer	cg22461758	0.057	0.032	0.082	0.793	4.574	0	0	0.665	FALSE
Hofbauer	cg26148471	0.114	0.065	0.164	0.751	4.574	0	0	0.665	TRUE
Hofbauer	cg07879540	-0.022	-0.032	-0.013	0.053	-4.574	0	0	0.665	FALSE
Hofbauer	cg15276629	-0.031	-0.044	-0.017	0.052	-4.574	0	0	0.665	FALSE
Hofbauer	cg03254102	0.023	0.013	0.033	0.943	4.574	0	0	0.664	FALSE
Hofbauer	cg13364311	0.091	0.052	0.131	0.604	4.574	0	0	0.663	FALSE
Hofbauer	cg25855768	0.058	0.033	0.084	0.894	4.574	0	0	0.663	FALSE
Hofbauer	cg13734043	-0.072	-0.103	-0.041	0.437	-4.574	0	0	0.663	FALSE
Hofbauer	cg21185289	-0.084	-0.12	-0.048	0.095	-4.573	0	0	0.663	FALSE
Hofbauer	cg12187999	-0.07	-0.1	-0.04	0.59	-4.573	0	0	0.663	FALSE
Hofbauer	cg10904070	0.079	0.045	0.113	0.617	4.573	0	0	0.663	FALSE
Hofbauer	cg21515785	0.048	0.028	0.069	0.657	4.573	0	0	0.663	FALSE
Hofbauer	cg06661542	0.036	0.021	0.052	0.816	4.573	0	0	0.663	FALSE
Hofbauer	cg04124888	0.016	0.009	0.023	0.962	4.573	0	0	0.663	FALSE
Hofbauer	cg20129073	-0.058	-0.083	-0.033	0.762	-4.573	0	0	0.662	FALSE
Hofbauer	cg22478544	0.07	0.04	0.1	0.375	4.573	0	0	0.662	FALSE
Hofbauer	cg25889918	-0.055	-0.079	-0.031	0.734	-4.573	0	0	0.662	FALSE
Hofbauer	cg24539455	0.043	0.025	0.062	0.538	4.573	0	0	0.661	FALSE
Hofbauer	cg21044104	-0.053	-0.076	-0.03	0.787	-4.573	0	0	0.661	FALSE
Hofbauer	cg23534766	0.077	0.044	0.111	0.707	4.573	0	0	0.661	FALSE
Hofbauer	cg06502279	-0.077	-0.11	-0.044	0.457	-4.573	0	0	0.661	FALSE
Hofbauer	cg13400188	-0.006	-0.008	-0.003	0.03	-4.573	0	0	0.661	FALSE
Hofbauer	cg11762018	-0.044	-0.063	-0.025	0.16	-4.573	0	0	0.661	FALSE
Hofbauer	cg13637731	0.044	0.025	0.063	0.709	4.573	0	0	0.66	FALSE
Hofbauer	cg17390890	-0.098	-0.14	-0.056	0.474	-4.573	0	0	0.66	FALSE
Hofbauer	cg13768953	-0.074	-0.107	-0.042	0.646	-4.573	0	0	0.66	FALSE
Hofbauer	cg04474988	-0.065	-0.093	-0.037	0.421	-4.573	0	0	0.66	FALSE
Hofbauer	cg12086975	0.02	0.011	0.029	0.932	4.572	0	0	0.66	FALSE
Hofbauer	cg24649332	0.057	0.032	0.082	0.432	4.573	0	0	0.66	FALSE
Hofbauer	cg07727228	-0.032	-0.046	-0.018	0.853	-4.573	0	0	0.66	FALSE
Hofbauer	cg00370303	-0.021	-0.03	-0.012	0.029	-4.572	0	0	0.66	FALSE
Hofbauer	cg07959070	-0.144	-0.206	-0.082	0.468	-4.573	0	0	0.659	TRUE
Hofbauer	ch.2.224494R	-0.048	-0.069	-0.027	0.109	-4.572	0	0	0.659	FALSE
Hofbauer	cg20604336	-0.016	-0.023	-0.009	0.039	-4.572	0	0	0.659	FALSE
Hofbauer	cg16454130	0.063	0.036	0.091	0.584	4.572	0	0	0.659	FALSE
Hofbauer	cg07662964	0.06	0.034	0.087	0.79	4.572	0	0	0.659	FALSE
Hofbauer	cg14310606	0.064	0.036	0.092	0.438	4.572	0	0	0.659	FALSE
Hofbauer	cg17726655	0.057	0.032	0.082	0.713	4.572	0	0	0.659	FALSE
Hofbauer	cg05348973	-0.06	-0.086	-0.034	0.19	-4.572	0	0	0.658	FALSE
Hofbauer	cg08521932	0.078	0.044	0.112	0.868	4.572	0	0	0.658	FALSE
Hofbauer	cg00230924	0.056	0.031	0.08	0.682	4.572	0	0	0.658	FALSE
Hofbauer	cg16075951	-0.034	-0.049	-0.019	0.099	-4.572	0	0	0.658	FALSE
Hofbauer	cg20872937	-0.054	-0.078	-0.031	0.054	-4.572	0	0	0.658	FALSE
Hofbauer	cg16670554	-0.089	-0.127	-0.05	0.313	-4.572	0	0	0.658	FALSE
Hofbauer	cg19414040	0.084	0.048	0.12	0.779	4.572	0	0	0.658	FALSE
Hofbauer	cg10433549	0.068	0.038	0.097	0.834	4.572	0	0	0.658	FALSE
Hofbauer	cg25637473	0.025	0.014	0.036	0.97	4.572	0	0	0.658	FALSE
Hofbauer	cg02554089	0.021	0.012	0.03	0.95	4.572	0	0	0.657	FALSE
Hofbauer	cg10591064	-0.005	-0.007	-0.003	0.017	-4.572	0	0	0.657	FALSE
Hofbauer	cg12026015	-0.004	-0.006	-0.002	0.018	-4.572	0	0	0.657	FALSE
Hofbauer	cg11736524	0.051	0.029	0.073	0.912	4.572	0	0	0.657	FALSE
Hofbauer	cg09819656	-0.073	-0.104	-0.041	0.575	-4.572	0	0	0.657	FALSE
Hofbauer	cg05114187	-0.013	-0.019	-0.007	0.026	-4.572	0	0	0.657	FALSE
Hofbauer	cg22528556	0.067	0.038	0.096	0.783	4.572	0	0	0.657	FALSE
Hofbauer	cg25388861	-0.081	-0.116	-0.046	0.551	-4.572	0	0	0.657	FALSE
Hofbauer	cg08166362	0.064	0.036	0.091	0.729	4.572	0	0	0.656	FALSE
Hofbauer	cg07780216	-0.011	-0.016	-0.006	0.03	-4.571	0	0	0.656	FALSE
Hofbauer	cg06693667	-0.029	-0.042	-0.017	0.54	-4.572	0	0	0.656	FALSE
Hofbauer	cg17921439	0.073	0.041	0.104	0.807	4.572	0	0	0.656	FALSE
Hofbauer	cg23334660	0.095	0.054	0.137	0.643	4.572	0	0	0.656	FALSE
Hofbauer	cg16178003	0.084	0.047	0.12	0.753	4.572	0	0	0.656	FALSE
Hofbauer	cg07124480	0.025	0.014	0.036	0.95	4.571	0	0	0.656	FALSE
Hofbauer	cg22159557	-0.017	-0.024	-0.009	0.043	-4.571	0	0	0.656	FALSE
Hofbauer	cg06164976	-0.017	-0.024	-0.009	0.038	-4.571	0	0	0.655	FALSE
Hofbauer	cg26876914	-0.052	-0.074	-0.029	0.8	-4.571	0	0	0.655	FALSE
Hofbauer	cg16616521	-0.05	-0.072	-0.028	0.051	-4.571	0	0	0.655	FALSE
Hofbauer	cg04194073	-0.076	-0.109	-0.043	0.278	-4.571	0	0	0.655	FALSE
Hofbauer	cg21909751	-0.065	-0.093	-0.037	0.63	-4.571	0	0	0.655	FALSE
Hofbauer	cg25965185	0.066	0.037	0.094	0.909	4.571	0	0	0.655	FALSE
Hofbauer	cg23645393	0.028	0.016	0.04	0.917	4.571	0	0	0.654	FALSE
Hofbauer	cg25827490	-0.059	-0.085	-0.034	0.12	-4.571	0	0	0.654	FALSE
Hofbauer	cg26555905	0.02	0.011	0.028	0.951	4.571	0	0	0.654	FALSE
Hofbauer	cg13798228	0.048	0.027	0.068	0.885	4.571	0	0	0.654	FALSE
Hofbauer	cg00450784	-0.089	-0.128	-0.051	0.172	-4.571	0	0	0.654	FALSE
Hofbauer	cg11179621	-0.041	-0.058	-0.023	0.11	-4.571	0	0	0.654	FALSE
Hofbauer	cg22070855	-0.019	-0.027	-0.011	0.041	-4.571	0	0	0.653	FALSE
Hofbauer	cg25463688	0.059	0.033	0.084	0.857	4.571	0	0	0.653	FALSE
Hofbauer	cg26880777	0.109	0.062	0.157	0.595	4.571	0	0	0.653	TRUE
Hofbauer	cg14573448	-0.075	-0.107	-0.042	0.311	-4.571	0	0	0.653	FALSE
Hofbauer	cg04460557	-0.08	-0.115	-0.045	0.415	-4.571	0	0	0.653	FALSE
Hofbauer	cg15973314	-0.055	-0.079	-0.031	0.332	-4.571	0	0	0.653	FALSE
Hofbauer	cg00537477	-0.005	-0.007	-0.003	0.021	-4.571	0	0	0.653	FALSE
Hofbauer	cg06895313	0.043	0.024	0.062	0.781	4.571	0	0	0.653	FALSE
Hofbauer	cg24100475	0.053	0.03	0.076	0.891	4.571	0	0	0.653	FALSE
Hofbauer	cg00667647	-0.066	-0.094	-0.037	0.243	-4.571	0	0	0.653	FALSE
Hofbauer	cg13789236	-0.005	-0.007	-0.003	0.019	-4.571	0	0	0.653	FALSE
Hofbauer	cg02553537	0.042	0.024	0.06	0.913	4.571	0	0	0.653	FALSE
Hofbauer	cg22549339	0.067	0.038	0.096	0.848	4.571	0	0	0.652	FALSE
Hofbauer	cg02053339	-0.043	-0.062	-0.025	0.843	-4.571	0	0	0.652	FALSE
Hofbauer	cg21984711	0.021	0.012	0.029	0.972	4.57	0	0	0.652	FALSE
Hofbauer	cg19005842	0.053	0.03	0.076	0.87	4.571	0	0	0.652	FALSE
Hofbauer	cg24640609	0.096	0.054	0.137	0.823	4.571	0	0	0.652	FALSE
Hofbauer	cg13643287	0.031	0.018	0.045	0.858	4.571	0	0	0.652	FALSE
Hofbauer	cg02725269	0.067	0.038	0.096	0.577	4.571	0	0	0.652	FALSE
Hofbauer	cg11875773	-0.107	-0.153	-0.061	0.312	-4.57	0	0	0.651	TRUE
Hofbauer	cg06158627	0.038	0.021	0.054	0.887	4.57	0	0	0.651	FALSE
Hofbauer	cg13390332	0.028	0.016	0.04	0.882	4.57	0	0	0.651	FALSE
Hofbauer	cg19512961	0.045	0.025	0.064	0.883	4.57	0	0	0.651	FALSE
Hofbauer	cg19461344	-0.134	-0.192	-0.076	0.244	-4.57	0	0	0.65	TRUE
Hofbauer	cg08796741	-0.015	-0.021	-0.008	0.054	-4.57	0	0	0.65	FALSE
Hofbauer	cg02564955	-0.056	-0.08	-0.032	0.864	-4.57	0	0	0.65	FALSE
Hofbauer	cg09971309	0.059	0.033	0.084	0.899	4.57	0	0	0.649	FALSE
Hofbauer	cg18865949	0.053	0.03	0.076	0.782	4.57	0	0	0.649	FALSE
Hofbauer	cg07241457	0.061	0.034	0.087	0.729	4.57	0	0	0.649	FALSE
Hofbauer	cg10484958	-0.097	-0.139	-0.055	0.309	-4.57	0	0	0.649	FALSE
Hofbauer	cg00815931	0.008	0.004	0.011	0.045	4.57	0	0	0.649	FALSE
Hofbauer	cg08979041	-0.067	-0.096	-0.038	0.309	-4.57	0	0	0.649	FALSE
Hofbauer	cg24225668	0.042	0.024	0.061	0.797	4.57	0	0	0.649	FALSE
Hofbauer	cg21126020	0.038	0.022	0.054	0.701	4.57	0	0	0.649	FALSE
Hofbauer	cg05386493	-0.066	-0.094	-0.037	0.074	-4.57	0	0	0.649	FALSE
Hofbauer	cg01023872	0.09	0.051	0.129	0.883	4.57	0	0	0.649	FALSE
Hofbauer	cg18377133	-0.052	-0.074	-0.029	0.655	-4.57	0	0	0.648	FALSE
Hofbauer	cg00670742	-0.007	-0.009	-0.004	0.03	-4.569	0	0	0.648	FALSE
Hofbauer	cg19063856	0.051	0.029	0.073	0.419	4.57	0	0	0.648	FALSE
Hofbauer	cg13279673	-0.061	-0.088	-0.035	0.132	-4.57	0	0	0.648	FALSE
Hofbauer	cg17579804	-0.006	-0.008	-0.003	0.025	-4.569	0	0	0.648	FALSE
Hofbauer	cg02073271	0.009	0.005	0.013	0.978	4.569	0	0	0.648	FALSE
Hofbauer	cg16566391	-0.074	-0.106	-0.042	0.607	-4.57	0	0	0.648	FALSE
Hofbauer	cg14417172	0.076	0.043	0.108	0.567	4.569	0	0	0.648	FALSE
Hofbauer	cg04922501	0.045	0.025	0.064	0.856	4.569	0	0	0.647	FALSE
Hofbauer	cg23979876	0.045	0.026	0.064	0.889	4.569	0	0	0.647	FALSE
Hofbauer	cg15993258	0.079	0.045	0.113	0.672	4.569	0	0	0.647	FALSE
Hofbauer	cg24882332	-0.041	-0.059	-0.023	0.74	-4.569	0	0	0.647	FALSE
Hofbauer	cg03959733	-0.031	-0.044	-0.018	0.037	-4.569	0	0	0.647	FALSE
Hofbauer	cg24092282	-0.091	-0.131	-0.052	0.432	-4.569	0	0	0.647	FALSE
Hofbauer	cg25631874	0.07	0.04	0.1	0.714	4.569	0	0	0.647	FALSE
Hofbauer	cg02954111	-0.007	-0.01	-0.004	0.019	-4.569	0	0	0.646	FALSE
Hofbauer	cg03303655	0.054	0.031	0.078	0.723	4.569	0	0	0.646	FALSE
Hofbauer	cg05675373	-0.039	-0.057	-0.022	0.057	-4.569	0	0	0.646	FALSE
Hofbauer	cg14680921	0.087	0.049	0.125	0.48	4.569	0	0	0.646	FALSE
Hofbauer	cg17837789	0.02	0.011	0.029	0.957	4.569	0	0	0.646	FALSE
Hofbauer	cg16262284	0.031	0.017	0.044	0.942	4.569	0	0	0.646	FALSE
Hofbauer	cg17979719	-0.068	-0.097	-0.038	0.67	-4.569	0	0	0.646	FALSE
Hofbauer	cg13729392	-0.01	-0.014	-0.005	0.029	-4.569	0	0	0.646	FALSE
Hofbauer	cg26535325	0.038	0.022	0.054	0.947	4.569	0	0	0.645	FALSE
Hofbauer	cg02365754	0.01	0.006	0.014	0.979	4.569	0	0	0.645	FALSE
Hofbauer	cg25510610	-0.01	-0.014	-0.005	0.023	-4.569	0	0	0.645	FALSE
Hofbauer	cg24596998	0.013	0.007	0.018	0.054	4.569	0	0	0.645	FALSE
Hofbauer	cg01785359	-0.024	-0.034	-0.014	0.068	-4.569	0	0	0.645	FALSE
Hofbauer	cg02976355	0.077	0.044	0.11	0.421	4.569	0	0	0.645	FALSE
Hofbauer	cg19391498	0.068	0.038	0.097	0.383	4.569	0	0	0.645	FALSE
Hofbauer	cg04362858	-0.062	-0.088	-0.035	0.119	-4.569	0	0	0.645	FALSE
Hofbauer	cg06952910	-0.023	-0.032	-0.013	0.034	-4.569	0	0	0.644	FALSE
Hofbauer	cg10834082	0.093	0.053	0.134	0.682	4.569	0	0	0.644	FALSE
Hofbauer	cg07945777	-0.039	-0.056	-0.022	0.053	-4.569	0	0	0.644	FALSE
Hofbauer	cg21825119	0.021	0.012	0.031	0.923	4.568	0	0	0.644	FALSE
Hofbauer	cg09049436	0.027	0.015	0.038	0.948	4.569	0	0	0.644	FALSE
Hofbauer	cg27262717	-0.079	-0.113	-0.045	0.168	-4.569	0	0	0.644	FALSE
Hofbauer	cg16211174	-0.074	-0.106	-0.042	0.565	-4.568	0	0	0.643	FALSE
Hofbauer	cg25225655	0.056	0.032	0.081	0.77	4.568	0	0	0.643	FALSE
Hofbauer	cg24110635	0.051	0.029	0.072	0.81	4.568	0	0	0.643	FALSE
Hofbauer	cg00604142	0.058	0.033	0.084	0.518	4.568	0	0	0.643	FALSE
Hofbauer	cg14983936	0.071	0.04	0.102	0.789	4.568	0	0	0.643	FALSE
Hofbauer	cg13846960	0.073	0.041	0.104	0.819	4.568	0	0	0.642	FALSE
Hofbauer	cg00259742	-0.037	-0.054	-0.021	0.866	-4.568	0	0	0.642	FALSE
Hofbauer	cg20464246	-0.063	-0.091	-0.036	0.087	-4.568	0	0	0.642	FALSE
Hofbauer	cg01195910	-0.04	-0.057	-0.023	0.747	-4.568	0	0	0.642	FALSE
Hofbauer	cg03820379	-0.026	-0.037	-0.015	0.92	-4.568	0	0	0.642	FALSE
Hofbauer	cg00658652	0.078	0.044	0.111	0.46	4.568	0	0	0.642	FALSE
Hofbauer	cg18120825	0.014	0.008	0.021	0.958	4.568	0	0	0.642	FALSE
Hofbauer	cg08335510	0.1	0.057	0.144	0.794	4.568	0	0	0.641	TRUE
Hofbauer	cg16873780	0.047	0.026	0.067	0.879	4.568	0	0	0.641	FALSE
Hofbauer	cg11202094	-0.005	-0.007	-0.003	0.02	-4.568	0	0	0.641	FALSE
Hofbauer	cg03176964	0.045	0.025	0.064	0.923	4.568	0	0	0.641	FALSE
Hofbauer	cg09955645	-0.069	-0.1	-0.039	0.758	-4.568	0	0	0.641	FALSE
Hofbauer	cg12014052	0.057	0.032	0.081	0.726	4.568	0	0	0.641	FALSE
Hofbauer	cg06685282	-0.019	-0.027	-0.011	0.034	-4.568	0	0	0.641	FALSE
Hofbauer	cg21246271	-0.004	-0.005	-0.002	0.012	-4.568	0	0	0.641	FALSE
Hofbauer	cg15686334	-0.014	-0.02	-0.008	0.044	-4.568	0	0	0.641	FALSE
Hofbauer	cg05473536	0.083	0.047	0.118	0.486	4.568	0	0	0.641	FALSE
Hofbauer	cg00834988	-0.057	-0.082	-0.032	0.827	-4.568	0	0	0.64	FALSE
Hofbauer	cg13415850	0.038	0.022	0.055	0.196	4.568	0	0	0.64	FALSE
Hofbauer	cg12560020	-0.109	-0.156	-0.062	0.294	-4.568	0	0	0.64	TRUE
Hofbauer	cg12802720	0.063	0.036	0.091	0.891	4.568	0	0	0.64	FALSE
Hofbauer	cg23536138	0.05	0.028	0.072	0.693	4.568	0	0	0.64	FALSE
Hofbauer	cg04783338	-0.006	-0.008	-0.003	0.024	-4.567	0	0	0.64	FALSE
Hofbauer	cg14988680	-0.075	-0.107	-0.042	0.314	-4.568	0	0	0.64	FALSE
Hofbauer	cg22722731	0.013	0.008	0.019	0.963	4.567	0	0	0.64	FALSE
Hofbauer	cg22521696	-0.005	-0.008	-0.003	0.016	-4.567	0	0	0.64	FALSE
Hofbauer	cg00800780	-0.047	-0.067	-0.026	0.699	-4.568	0	0	0.64	FALSE
Hofbauer	cg10042178	0.008	0.004	0.011	0.038	4.567	0	0	0.64	FALSE
Hofbauer	cg12640387	0.091	0.051	0.13	0.787	4.567	0	0	0.639	FALSE
Hofbauer	cg19435724	-0.075	-0.108	-0.043	0.189	-4.567	0	0	0.639	FALSE
Hofbauer	cg03688118	0.022	0.012	0.031	0.953	4.567	0	0	0.639	FALSE
Hofbauer	cg03680291	0.064	0.036	0.092	0.366	4.567	0	0	0.639	FALSE
Hofbauer	cg10071431	0.075	0.043	0.108	0.786	4.567	0	0	0.639	FALSE
Hofbauer	cg20168024	0.063	0.036	0.091	0.869	4.567	0	0	0.638	FALSE
Hofbauer	cg09092344	0.088	0.05	0.126	0.801	4.567	0	0	0.638	FALSE
Hofbauer	cg12060877	0.052	0.029	0.074	0.892	4.567	0	0	0.638	FALSE
Hofbauer	cg07584200	-0.04	-0.058	-0.023	0.674	-4.567	0	0	0.638	FALSE
Hofbauer	cg17532618	0.023	0.013	0.033	0.942	4.567	0	0	0.638	FALSE
Hofbauer	cg03078269	-0.091	-0.13	-0.051	0.217	-4.567	0	0	0.638	FALSE
Hofbauer	cg10094624	-0.004	-0.006	-0.002	0.017	-4.567	0	0	0.638	FALSE
Hofbauer	cg07715277	0.023	0.013	0.034	0.967	4.567	0	0	0.637	FALSE
Hofbauer	cg17740722	0.077	0.043	0.11	0.562	4.567	0	0	0.637	FALSE
Hofbauer	cg03485311	-0.01	-0.014	-0.005	0.019	-4.567	0	0	0.637	FALSE
Hofbauer	cg19445598	-0.005	-0.007	-0.003	0.025	-4.567	0	0	0.637	FALSE
Hofbauer	cg22799518	0.076	0.043	0.108	0.841	4.567	0	0	0.637	FALSE
Hofbauer	cg23359401	0.094	0.053	0.134	0.822	4.567	0	0	0.637	FALSE
Hofbauer	cg06565641	-0.12	-0.172	-0.068	0.773	-4.567	0	0	0.637	TRUE
Hofbauer	cg17031478	-0.005	-0.007	-0.003	0.016	-4.566	0	0	0.637	FALSE
Hofbauer	cg13759513	0.071	0.04	0.102	0.783	4.567	0	0	0.637	FALSE
Hofbauer	cg01410472	-0.018	-0.025	-0.01	0.031	-4.566	0	0	0.637	FALSE
Hofbauer	cg01760756	-0.097	-0.139	-0.055	0.164	-4.567	0	0	0.637	FALSE
Hofbauer	cg04211937	0.056	0.032	0.08	0.821	4.567	0	0	0.636	FALSE
Hofbauer	cg12768681	-0.043	-0.062	-0.025	0.055	-4.567	0	0	0.636	FALSE
Hofbauer	cg24479524	-0.051	-0.074	-0.029	0.152	-4.566	0	0	0.636	FALSE
Hofbauer	cg01929105	-0.011	-0.016	-0.006	0.032	-4.566	0	0	0.636	FALSE
Hofbauer	cg21812369	0.018	0.01	0.026	0.93	4.566	0	0	0.636	FALSE
Hofbauer	cg10149455	0.1	0.056	0.143	0.704	4.566	0	0	0.635	FALSE
Hofbauer	cg04618897	0.026	0.015	0.038	0.952	4.566	0	0	0.635	FALSE
Hofbauer	cg18446140	0.045	0.026	0.065	0.688	4.566	0	0	0.634	FALSE
Hofbauer	cg10139370	0.048	0.027	0.069	0.797	4.566	0	0	0.634	FALSE
Hofbauer	cg19714913	-0.046	-0.065	-0.026	0.254	-4.566	0	0	0.634	FALSE
Hofbauer	cg01103938	0.037	0.021	0.053	0.888	4.566	0	0	0.634	FALSE
Hofbauer	cg05593834	-0.024	-0.035	-0.014	0.07	-4.566	0	0	0.634	FALSE
Hofbauer	cg16646600	0.044	0.025	0.062	0.936	4.566	0	0	0.634	FALSE
Hofbauer	cg27259633	0.066	0.038	0.095	0.686	4.566	0	0	0.634	FALSE
Hofbauer	cg06534427	0.035	0.02	0.051	0.961	4.566	0	0	0.634	FALSE
Hofbauer	cg11038507	0.027	0.016	0.039	0.949	4.566	0	0	0.634	FALSE
Hofbauer	cg06776953	-0.006	-0.009	-0.004	0.015	-4.566	0	0	0.634	FALSE
Hofbauer	cg03716032	-0.085	-0.122	-0.048	0.744	-4.566	0	0	0.633	FALSE
Hofbauer	cg10896456	0.084	0.048	0.121	0.849	4.566	0	0	0.633	FALSE
Hofbauer	cg10806236	0.069	0.039	0.099	0.515	4.566	0	0	0.633	FALSE
Hofbauer	cg06487442	0.035	0.02	0.05	0.911	4.566	0	0	0.633	FALSE
Hofbauer	cg15488963	-0.066	-0.095	-0.038	0.306	-4.566	0	0	0.633	FALSE
Hofbauer	cg25792714	-0.01	-0.015	-0.006	0.026	-4.565	0	0	0.632	FALSE
Hofbauer	cg18567882	0.072	0.041	0.104	0.813	4.566	0	0	0.632	FALSE
Hofbauer	cg15850918	0.072	0.041	0.103	0.384	4.566	0	0	0.632	FALSE
Hofbauer	cg18501945	0.03	0.017	0.044	0.957	4.566	0	0	0.632	FALSE
Hofbauer	cg00390694	0.023	0.013	0.033	0.959	4.565	0	0	0.632	FALSE
Hofbauer	cg10209083	-0.006	-0.009	-0.004	0.023	-4.565	0	0	0.632	FALSE
Hofbauer	cg22196977	-0.058	-0.083	-0.033	0.72	-4.565	0	0	0.631	FALSE
Hofbauer	cg16487213	-0.004	-0.006	-0.002	0.019	-4.565	0	0	0.631	FALSE
Hofbauer	cg07993642	-0.009	-0.013	-0.005	0.027	-4.565	0	0	0.631	FALSE
Hofbauer	cg08230268	-0.095	-0.135	-0.054	0.548	-4.565	0	0	0.631	FALSE
Hofbauer	cg04620298	0.073	0.041	0.104	0.374	4.565	0	0	0.631	FALSE
Hofbauer	cg12828073	0.05	0.029	0.072	0.778	4.565	0	0	0.631	FALSE
Hofbauer	cg13391935	0.06	0.034	0.087	0.852	4.565	0	0	0.63	FALSE
Hofbauer	cg07570280	0.034	0.019	0.049	0.918	4.565	0	0	0.629	FALSE
Hofbauer	cg04700283	-0.061	-0.088	-0.035	0.085	-4.565	0	0	0.629	FALSE
Hofbauer	cg01215936	-0.082	-0.118	-0.047	0.127	-4.565	0	0	0.629	FALSE
Hofbauer	cg07856667	0.077	0.044	0.11	0.723	4.565	0	0	0.629	FALSE
Hofbauer	cg05216814	-0.021	-0.03	-0.012	0.054	-4.565	0	0	0.629	FALSE
Hofbauer	cg00086283	0.042	0.024	0.06	0.806	4.565	0	0	0.629	FALSE
Hofbauer	cg26723162	-0.06	-0.086	-0.034	0.456	-4.565	0	0	0.629	FALSE
Hofbauer	cg13999188	-0.042	-0.06	-0.024	0.055	-4.565	0	0	0.628	FALSE
Hofbauer	cg00633740	0.052	0.029	0.074	0.83	4.565	0	0	0.628	FALSE
Hofbauer	cg06094815	0.022	0.012	0.031	0.962	4.564	0	0	0.628	FALSE
Hofbauer	cg09337069	0.068	0.039	0.098	0.869	4.565	0	0	0.628	FALSE
Hofbauer	cg27235955	0.048	0.027	0.068	0.769	4.565	0	0	0.628	FALSE
Hofbauer	cg03426174	0.022	0.012	0.031	0.942	4.564	0	0	0.628	FALSE
Hofbauer	cg19920353	0.052	0.029	0.074	0.747	4.564	0	0	0.628	FALSE
Hofbauer	cg23355546	0.022	0.012	0.031	0.946	4.564	0	0	0.628	FALSE
Hofbauer	cg27519016	0.077	0.044	0.111	0.531	4.564	0	0	0.627	FALSE
Hofbauer	cg22933875	0.069	0.039	0.099	0.894	4.564	0	0	0.627	FALSE
Hofbauer	cg03044510	-0.019	-0.027	-0.011	0.037	-4.564	0	0	0.627	FALSE
Hofbauer	cg03735012	-0.147	-0.211	-0.083	0.195	-4.564	0	0	0.627	TRUE
Hofbauer	cg15448683	0.066	0.038	0.095	0.784	4.564	0	0	0.626	FALSE
Hofbauer	cg08200582	0.083	0.047	0.12	0.566	4.564	0	0	0.626	FALSE
Hofbauer	cg10090418	0.031	0.018	0.045	0.95	4.564	0	0	0.626	FALSE
Hofbauer	cg20699141	-0.058	-0.084	-0.033	0.465	-4.564	0	0	0.626	FALSE
Hofbauer	cg04944659	-0.06	-0.086	-0.034	0.8	-4.564	0	0	0.625	FALSE
Hofbauer	cg26108416	-0.063	-0.091	-0.036	0.414	-4.564	0	0	0.625	FALSE
Hofbauer	cg12169771	0.13	0.074	0.186	0.647	4.564	0	0	0.625	TRUE
Hofbauer	cg06994282	0.026	0.015	0.038	0.858	4.564	0	0	0.625	FALSE
Hofbauer	cg14208013	0.008	0.005	0.012	0.98	4.563	0	0	0.625	FALSE
Hofbauer	cg25071520	-0.009	-0.013	-0.005	0.025	-4.563	0	0	0.625	FALSE
Hofbauer	cg06793277	0.053	0.03	0.076	0.82	4.564	0	0	0.625	FALSE
Hofbauer	cg10778978	0.025	0.014	0.036	0.92	4.564	0	0	0.625	FALSE
Hofbauer	cg10413945	0.067	0.038	0.096	0.542	4.564	0	0	0.624	FALSE
Hofbauer	cg10621374	-0.063	-0.09	-0.036	0.367	-4.564	0	0	0.624	FALSE
Hofbauer	cg09351928	0.016	0.009	0.023	0.946	4.563	0	0	0.624	FALSE
Hofbauer	cg01138171	0.083	0.047	0.119	0.651	4.563	0	0	0.624	FALSE
Hofbauer	cg17810602	0.007	0.004	0.011	0.983	4.563	0	0	0.624	FALSE
Hofbauer	cg05065239	-0.031	-0.044	-0.017	0.058	-4.563	0	0	0.624	FALSE
Hofbauer	cg05204097	0.084	0.047	0.12	0.798	4.563	0	0	0.623	FALSE
Hofbauer	cg16922617	-0.007	-0.01	-0.004	0.026	-4.563	0	0	0.623	FALSE
Hofbauer	ch.7.20109332F	-0.038	-0.054	-0.021	0.045	-4.563	0	0	0.623	FALSE
Hofbauer	cg14952488	0.047	0.027	0.068	0.882	4.563	0	0	0.623	FALSE
Hofbauer	cg17258364	0.066	0.037	0.095	0.745	4.563	0	0	0.623	FALSE
Hofbauer	cg00435606	-0.075	-0.108	-0.043	0.802	-4.563	0	0	0.623	FALSE
Hofbauer	cg26790819	0.032	0.018	0.046	0.827	4.563	0	0	0.622	FALSE
Hofbauer	cg14508633	0.098	0.055	0.14	0.578	4.563	0	0	0.622	FALSE
Hofbauer	cg06459293	0.016	0.009	0.023	0.944	4.563	0	0	0.622	FALSE
Hofbauer	cg24415688	0.066	0.037	0.095	0.49	4.563	0	0	0.622	FALSE
Hofbauer	cg19599066	0.026	0.015	0.038	0.855	4.563	0	0	0.622	FALSE
Hofbauer	cg10398799	-0.036	-0.051	-0.02	0.131	-4.563	0	0	0.622	FALSE
Hofbauer	cg02798181	0.058	0.033	0.084	0.626	4.563	0	0	0.621	FALSE
Hofbauer	cg23223933	-0.095	-0.136	-0.054	0.396	-4.563	0	0	0.621	FALSE
Hofbauer	cg19252741	0.083	0.047	0.119	0.684	4.563	0	0	0.621	FALSE
Hofbauer	cg09155575	-0.069	-0.098	-0.039	0.123	-4.563	0	0	0.621	FALSE
Hofbauer	cg03808462	0.03	0.017	0.043	0.917	4.563	0	0	0.621	FALSE
Hofbauer	cg01120874	-0.039	-0.056	-0.022	0.255	-4.563	0	0	0.621	FALSE
Hofbauer	cg13732058	0.075	0.042	0.108	0.881	4.563	0	0	0.621	FALSE
Hofbauer	cg05230522	0.029	0.016	0.042	0.884	4.563	0	0	0.62	FALSE
Hofbauer	cg10755016	-0.021	-0.029	-0.012	0.798	-4.562	0	0	0.62	FALSE
Hofbauer	cg01430367	0.052	0.029	0.075	0.829	4.563	0	0	0.62	FALSE
Hofbauer	cg02850715	0.063	0.036	0.09	0.822	4.563	0	0	0.62	FALSE
Hofbauer	cg04366801	-0.003	-0.004	-0.002	0.011	-4.562	0	0	0.62	FALSE
Hofbauer	cg10059942	-0.042	-0.061	-0.024	0.06	-4.562	0	0	0.62	FALSE
Hofbauer	cg16913361	0.051	0.029	0.073	0.845	4.562	0	0	0.619	FALSE
Hofbauer	cg02730139	0.079	0.045	0.113	0.797	4.562	0	0	0.619	FALSE
Hofbauer	cg16968514	0.016	0.009	0.022	0.948	4.562	0	0	0.619	FALSE
Hofbauer	cg13573653	0.059	0.033	0.084	0.838	4.562	0	0	0.618	FALSE
Hofbauer	cg12301619	0.063	0.036	0.091	0.811	4.562	0	0	0.618	FALSE
Hofbauer	cg26902130	0.03	0.017	0.043	0.933	4.562	0	0	0.618	FALSE
Hofbauer	cg24406243	-0.007	-0.01	-0.004	0.018	-4.562	0	0	0.618	FALSE
Hofbauer	cg01379240	-0.014	-0.02	-0.008	0.022	-4.562	0	0	0.618	FALSE
Hofbauer	cg27554514	-0.021	-0.03	-0.012	0.04	-4.562	0	0	0.618	FALSE
Hofbauer	cg26153688	-0.045	-0.065	-0.026	0.765	-4.562	0	0	0.618	FALSE
Hofbauer	cg05377041	0.057	0.032	0.082	0.736	4.562	0	0	0.618	FALSE
Hofbauer	cg00904122	0.015	0.008	0.021	0.958	4.562	0	0	0.617	FALSE
Hofbauer	cg24868359	-0.068	-0.097	-0.038	0.102	-4.562	0	0	0.617	FALSE
Hofbauer	cg03509965	-0.004	-0.006	-0.002	0.013	-4.561	0	0	0.617	FALSE
Hofbauer	cg24942747	-0.058	-0.083	-0.033	0.469	-4.562	0	0	0.617	FALSE
Hofbauer	cg03936031	0.105	0.059	0.15	0.758	4.562	0	0	0.617	TRUE
Hofbauer	cg27296293	-0.042	-0.06	-0.024	0.043	-4.562	0	0	0.617	FALSE
Hofbauer	cg24983120	0.074	0.042	0.106	0.52	4.562	0	0	0.617	FALSE
Hofbauer	cg09587487	-0.031	-0.045	-0.018	0.889	-4.562	0	0	0.616	FALSE
Hofbauer	cg05053689	-0.006	-0.009	-0.003	0.02	-4.561	0	0	0.616	FALSE
Hofbauer	cg25882423	0.088	0.05	0.126	0.792	4.562	0	0	0.616	FALSE
Hofbauer	cg13749033	-0.033	-0.048	-0.019	0.761	-4.561	0	0	0.616	FALSE
Hofbauer	cg10381153	-0.097	-0.139	-0.055	0.833	-4.561	0	0	0.616	FALSE
Hofbauer	cg00570518	-0.056	-0.081	-0.032	0.516	-4.561	0	0	0.616	FALSE
Hofbauer	cg08537845	-0.067	-0.096	-0.038	0.635	-4.561	0	0	0.616	FALSE
Hofbauer	cg26793289	0.026	0.015	0.038	0.966	4.561	0	0	0.616	FALSE
Hofbauer	cg07670722	0.057	0.032	0.082	0.805	4.561	0	0	0.616	FALSE
Hofbauer	cg00960781	0.073	0.042	0.105	0.862	4.561	0	0	0.615	FALSE
Hofbauer	cg13878023	-0.057	-0.082	-0.032	0.814	-4.561	0	0	0.615	FALSE
Hofbauer	cg15218777	0.013	0.007	0.018	0.967	4.561	0	0	0.615	FALSE
Hofbauer	cg14099787	0.025	0.014	0.036	0.907	4.561	0	0	0.615	FALSE
Hofbauer	cg17264513	-0.123	-0.176	-0.07	0.561	-4.561	0	0	0.615	TRUE
Hofbauer	cg08329655	-0.016	-0.023	-0.009	0.031	-4.561	0	0	0.614	FALSE
Hofbauer	cg08540745	0.076	0.043	0.109	0.713	4.561	0	0	0.614	FALSE
Hofbauer	cg21306775	0.062	0.035	0.089	0.485	4.561	0	0	0.614	FALSE
Hofbauer	cg23130131	-0.022	-0.031	-0.012	0.03	-4.561	0	0	0.614	FALSE
Hofbauer	cg10152810	-0.005	-0.007	-0.003	0.017	-4.561	0	0	0.614	FALSE
Hofbauer	cg19185686	0.07	0.039	0.1	0.887	4.561	0	0	0.614	FALSE
Hofbauer	cg04607251	0.044	0.025	0.064	0.863	4.561	0	0	0.614	FALSE
Hofbauer	cg11075994	-0.006	-0.009	-0.004	0.021	-4.561	0	0	0.613	FALSE
Hofbauer	cg16810133	0.043	0.024	0.061	0.752	4.561	0	0	0.613	FALSE
Hofbauer	cg01554231	0.116	0.066	0.166	0.824	4.561	0	0	0.613	TRUE
Hofbauer	cg12267125	0.056	0.032	0.081	0.883	4.561	0	0	0.613	FALSE
Hofbauer	cg15411984	-0.032	-0.045	-0.018	0.046	-4.561	0	0	0.613	FALSE
Hofbauer	cg08920032	-0.06	-0.086	-0.034	0.769	-4.561	0	0	0.613	FALSE
Hofbauer	cg20675702	0.1	0.057	0.143	0.308	4.561	0	0	0.613	FALSE
Hofbauer	cg14507193	-0.004	-0.005	-0.002	0.011	-4.56	0	0	0.613	FALSE
Hofbauer	cg02952849	0.054	0.031	0.078	0.889	4.561	0	0	0.612	FALSE
Hofbauer	cg25329318	0.061	0.035	0.088	0.811	4.56	0	0	0.612	FALSE
Hofbauer	cg13585927	0.056	0.032	0.08	0.674	4.56	0	0	0.612	FALSE
Hofbauer	cg04091109	-0.006	-0.008	-0.003	0.017	-4.56	0	0	0.612	FALSE
Hofbauer	cg13640804	0.023	0.013	0.033	0.953	4.56	0	0	0.612	FALSE
Hofbauer	cg07299144	0.043	0.024	0.061	0.895	4.56	0	0	0.612	FALSE
Hofbauer	cg03229538	0.06	0.034	0.085	0.866	4.56	0	0	0.611	FALSE
Hofbauer	cg06216883	-0.061	-0.087	-0.034	0.195	-4.56	0	0	0.611	FALSE
Hofbauer	cg03318428	0.064	0.036	0.092	0.786	4.56	0	0	0.611	FALSE
Hofbauer	cg12781700	-0.026	-0.037	-0.014	0.034	-4.56	0	0	0.611	FALSE
Hofbauer	cg00275503	0.077	0.043	0.11	0.505	4.56	0	0	0.611	FALSE
Hofbauer	cg01502876	0.056	0.032	0.08	0.868	4.56	0	0	0.611	FALSE
Hofbauer	cg04239798	0.039	0.022	0.056	0.944	4.56	0	0	0.61	FALSE
Hofbauer	cg17975663	0.016	0.009	0.023	0.948	4.56	0	0	0.61	FALSE
Hofbauer	cg03436453	0.009	0.005	0.013	0.053	4.56	0	0	0.61	FALSE
Hofbauer	cg17574958	-0.049	-0.07	-0.028	0.752	-4.56	0	0	0.61	FALSE
Hofbauer	cg12839813	0.047	0.026	0.067	0.376	4.56	0	0	0.61	FALSE
Hofbauer	cg01999026	-0.015	-0.022	-0.009	0.03	-4.56	0	0	0.61	FALSE
Hofbauer	cg21515349	-0.124	-0.178	-0.07	0.242	-4.56	0	0	0.609	TRUE
Hofbauer	cg09111382	0.022	0.012	0.031	0.957	4.56	0	0	0.609	FALSE
Hofbauer	cg23612072	0.043	0.024	0.061	0.826	4.56	0	0	0.609	FALSE
Hofbauer	cg07138092	-0.003	-0.005	-0.002	0.013	-4.559	0	0	0.609	FALSE
Hofbauer	cg22746458	-0.068	-0.098	-0.039	0.215	-4.56	0	0	0.609	FALSE
Hofbauer	cg23397578	-0.062	-0.089	-0.035	0.138	-4.56	0	0	0.609	FALSE
Hofbauer	cg01523772	0.044	0.025	0.063	0.626	4.56	0	0	0.609	FALSE
Hofbauer	cg03889540	0.074	0.042	0.107	0.404	4.56	0	0	0.608	FALSE
Hofbauer	cg17028067	0.085	0.048	0.122	0.611	4.559	0	0	0.608	FALSE
Hofbauer	cg26155803	0.049	0.028	0.07	0.917	4.559	0	0	0.608	FALSE
Hofbauer	cg18471471	0.089	0.05	0.127	0.777	4.559	0	0	0.607	FALSE
Hofbauer	cg03200786	0.07	0.04	0.1	0.744	4.559	0	0	0.607	FALSE
Hofbauer	cg03654598	0.042	0.024	0.06	0.599	4.559	0	0	0.607	FALSE
Hofbauer	cg17826006	0.044	0.025	0.064	0.617	4.559	0	0	0.607	FALSE
Hofbauer	cg22309267	0.04	0.022	0.057	0.798	4.559	0	0	0.607	FALSE
Hofbauer	cg18115428	-0.084	-0.121	-0.048	0.394	-4.559	0	0	0.607	FALSE
Hofbauer	cg24137710	0.07	0.039	0.1	0.911	4.559	0	0	0.607	FALSE
Hofbauer	cg26362257	0.035	0.02	0.05	0.943	4.559	0	0	0.607	FALSE
Hofbauer	cg13231700	-0.051	-0.074	-0.029	0.08	-4.559	0	0	0.607	FALSE
Hofbauer	cg12610207	-0.114	-0.163	-0.064	0.185	-4.559	0	0	0.607	TRUE
Hofbauer	cg15519535	0.042	0.024	0.06	0.838	4.559	0	0	0.606	FALSE
Hofbauer	cg13648764	-0.041	-0.059	-0.023	0.869	-4.559	0	0	0.606	FALSE
Hofbauer	cg02046160	0.051	0.029	0.073	0.877	4.559	0	0	0.606	FALSE
Hofbauer	cg00394823	0.045	0.025	0.065	0.217	4.559	0	0	0.606	FALSE
Hofbauer	cg03158310	0.086	0.048	0.123	0.603	4.559	0	0	0.606	FALSE
Hofbauer	cg16495818	0.045	0.026	0.065	0.814	4.559	0	0	0.606	FALSE
Hofbauer	cg24272907	0.082	0.046	0.118	0.841	4.559	0	0	0.606	FALSE
Hofbauer	cg27157669	0.016	0.009	0.023	0.971	4.559	0	0	0.606	FALSE
Hofbauer	cg11744524	-0.057	-0.082	-0.033	0.82	-4.559	0	0	0.605	FALSE
Hofbauer	cg24215635	0.046	0.026	0.066	0.935	4.559	0	0	0.605	FALSE
Hofbauer	cg27465569	0.079	0.045	0.113	0.555	4.559	0	0	0.605	FALSE
Hofbauer	cg10092652	-0.006	-0.008	-0.003	0.018	-4.558	0	0	0.604	FALSE
Hofbauer	cg19581683	0.037	0.021	0.053	0.847	4.558	0	0	0.604	FALSE
Hofbauer	cg05894566	0.044	0.025	0.064	0.836	4.558	0	0	0.604	FALSE
Hofbauer	cg00341906	0.067	0.038	0.096	0.728	4.558	0	0	0.604	FALSE
Hofbauer	cg25191304	0.048	0.027	0.069	0.926	4.558	0	0	0.603	FALSE
Hofbauer	cg01075002	-0.073	-0.104	-0.041	0.615	-4.558	0	0	0.603	FALSE
Hofbauer	cg25693302	-0.106	-0.152	-0.06	0.421	-4.558	0	0	0.603	TRUE
Hofbauer	cg02282041	0.062	0.035	0.089	0.821	4.558	0	0	0.603	FALSE
Hofbauer	cg01591591	0.067	0.038	0.096	0.654	4.558	0	0	0.603	FALSE
Hofbauer	cg14018024	0.091	0.051	0.13	0.68	4.558	0	0	0.603	FALSE
Hofbauer	cg16287451	0.082	0.046	0.118	0.43	4.558	0	0	0.603	FALSE
Hofbauer	cg14763548	-0.033	-0.047	-0.018	0.045	-4.558	0	0	0.603	FALSE
Hofbauer	cg26699755	-0.048	-0.07	-0.027	0.292	-4.558	0	0	0.603	FALSE
Hofbauer	cg13283199	-0.101	-0.145	-0.057	0.321	-4.558	0	0	0.602	TRUE
Hofbauer	cg15901199	0.013	0.007	0.018	0.975	4.558	0	0	0.602	FALSE
Hofbauer	cg15731317	0.084	0.048	0.121	0.575	4.558	0	0	0.602	FALSE
Hofbauer	cg06678137	0.055	0.031	0.078	0.788	4.558	0	0	0.602	FALSE
Hofbauer	cg26298568	0.048	0.027	0.069	0.701	4.558	0	0	0.602	FALSE
Hofbauer	cg19594470	0.066	0.037	0.095	0.657	4.558	0	0	0.602	FALSE
Hofbauer	cg15168043	0.08	0.046	0.115	0.82	4.558	0	0	0.602	FALSE
Hofbauer	cg01903185	0.054	0.031	0.077	0.881	4.558	0	0	0.602	FALSE
Hofbauer	cg04603355	0.078	0.044	0.112	0.535	4.558	0	0	0.602	FALSE
Hofbauer	cg17803868	-0.05	-0.072	-0.028	0.053	-4.558	0	0	0.601	FALSE
Hofbauer	cg00771316	0.06	0.034	0.086	0.859	4.558	0	0	0.601	FALSE
Hofbauer	cg07062658	-0.034	-0.049	-0.019	0.172	-4.558	0	0	0.601	FALSE
Hofbauer	cg15347788	0.088	0.05	0.126	0.832	4.558	0	0	0.6	FALSE
Hofbauer	cg12520963	-0.019	-0.028	-0.011	0.069	-4.557	0	0	0.6	FALSE
Hofbauer	cg10573521	0.027	0.015	0.039	0.902	4.557	0	0	0.6	FALSE
Hofbauer	cg05893701	-0.059	-0.084	-0.033	0.837	-4.557	0	0	0.6	FALSE
Hofbauer	cg00518941	0.067	0.038	0.096	0.521	4.557	0	0	0.599	FALSE
Hofbauer	cg13539253	-0.058	-0.084	-0.033	0.168	-4.557	0	0	0.599	FALSE
Hofbauer	cg07728307	0.055	0.031	0.079	0.809	4.557	0	0	0.599	FALSE
Hofbauer	cg12097340	0.016	0.009	0.023	0.963	4.557	0	0	0.599	FALSE
Hofbauer	cg01765063	-0.011	-0.015	-0.006	0.028	-4.557	0	0	0.598	FALSE
Hofbauer	cg17004711	0.027	0.016	0.039	0.864	4.557	0	0	0.598	FALSE
Hofbauer	cg03587978	-0.048	-0.069	-0.027	0.226	-4.557	0	0	0.597	FALSE
Hofbauer	cg19410046	0.063	0.036	0.091	0.861	4.557	0	0	0.597	FALSE
Hofbauer	cg21727532	-0.024	-0.034	-0.014	0.04	-4.556	0	0	0.596	FALSE
Hofbauer	cg00094006	0.062	0.035	0.089	0.871	4.556	0	0	0.596	FALSE
Hofbauer	cg05056638	-0.108	-0.156	-0.061	0.291	-4.556	0	0	0.596	TRUE
Hofbauer	cg25579729	0.03	0.017	0.043	0.947	4.556	0	0	0.596	FALSE
Hofbauer	cg08211120	0.026	0.015	0.038	0.962	4.556	0	0	0.596	FALSE
Hofbauer	cg00238818	0.058	0.033	0.083	0.835	4.556	0	0	0.596	FALSE
Hofbauer	cg10449839	-0.017	-0.024	-0.009	0.059	-4.556	0	0	0.595	FALSE
Hofbauer	cg05779746	0.025	0.014	0.036	0.926	4.556	0	0	0.595	FALSE
Hofbauer	cg01097963	0.108	0.061	0.155	0.685	4.556	0	0	0.595	TRUE
Hofbauer	cg11911689	-0.046	-0.066	-0.026	0.27	-4.556	0	0	0.594	FALSE
Hofbauer	cg09027155	0.054	0.031	0.078	0.857	4.556	0	0	0.594	FALSE
Hofbauer	cg19090533	0.075	0.042	0.107	0.833	4.556	0	0	0.594	FALSE
Hofbauer	cg16949378	0.034	0.019	0.049	0.825	4.556	0	0	0.594	FALSE
Hofbauer	cg14836522	0.059	0.033	0.085	0.656	4.556	0	0	0.594	FALSE
Hofbauer	cg03211173	-0.036	-0.052	-0.02	0.163	-4.556	0	0	0.594	FALSE
Hofbauer	cg05297328	0.051	0.029	0.072	0.771	4.556	0	0	0.593	FALSE
Hofbauer	cg08074851	-0.039	-0.057	-0.022	0.075	-4.556	0	0	0.593	FALSE
Hofbauer	cg27647559	0.058	0.033	0.084	0.93	4.556	0	0	0.593	FALSE
Hofbauer	cg14321742	-0.074	-0.106	-0.042	0.186	-4.556	0	0	0.593	FALSE
Hofbauer	cg09426825	0.065	0.037	0.094	0.791	4.556	0	0	0.593	FALSE
Hofbauer	cg18260452	0.062	0.035	0.089	0.844	4.556	0	0	0.593	FALSE
Hofbauer	cg07036561	0.027	0.015	0.039	0.939	4.556	0	0	0.593	FALSE
Hofbauer	cg06266132	0.077	0.044	0.111	0.69	4.555	0	0	0.592	FALSE
Hofbauer	cg05972216	0.063	0.036	0.091	0.452	4.555	0	0	0.592	FALSE
Hofbauer	cg06124390	0.066	0.037	0.095	0.345	4.555	0	0	0.592	FALSE
Hofbauer	cg24501758	0.08	0.045	0.115	0.657	4.555	0	0	0.592	FALSE
Hofbauer	cg09835867	0.007	0.004	0.01	0.043	4.555	0	0	0.592	FALSE
Hofbauer	cg00216523	-0.008	-0.012	-0.005	0.034	-4.555	0	0	0.592	FALSE
Hofbauer	cg11078875	-0.091	-0.13	-0.051	0.577	-4.555	0	0	0.591	FALSE
Hofbauer	cg26621780	0.062	0.035	0.088	0.767	4.555	0	0	0.591	FALSE
Hofbauer	cg18588768	-0.073	-0.104	-0.041	0.144	-4.555	0	0	0.591	FALSE
Hofbauer	cg13436451	0.105	0.059	0.15	0.734	4.555	0	0	0.591	TRUE
Hofbauer	cg27160171	-0.097	-0.139	-0.055	0.527	-4.555	0	0	0.591	FALSE
Hofbauer	cg05945425	0.065	0.037	0.093	0.642	4.555	0	0	0.591	FALSE
Hofbauer	cg20865239	0.008	0.004	0.011	0.044	4.555	0	0	0.591	FALSE
Hofbauer	cg20116555	-0.082	-0.118	-0.046	0.751	-4.555	0	0	0.591	FALSE
Hofbauer	cg23967249	-0.005	-0.007	-0.003	0.019	-4.555	0	0	0.59	FALSE
Hofbauer	cg18481087	-0.024	-0.035	-0.014	0.088	-4.555	0	0	0.59	FALSE
Hofbauer	cg09268307	0.041	0.023	0.059	0.792	4.555	0	0	0.59	FALSE
Hofbauer	cg15545772	-0.038	-0.054	-0.021	0.05	-4.555	0	0	0.59	FALSE
Hofbauer	cg24079591	-0.01	-0.015	-0.006	0.024	-4.555	0	0	0.59	FALSE
Hofbauer	cg09654908	0.031	0.018	0.045	0.943	4.555	0	0	0.59	FALSE
Hofbauer	cg10537192	0.044	0.025	0.063	0.369	4.555	0	0	0.59	FALSE
Hofbauer	cg18511798	0.053	0.03	0.076	0.752	4.555	0	0	0.59	FALSE
Hofbauer	cg25015139	0.048	0.027	0.069	0.786	4.555	0	0	0.59	FALSE
Hofbauer	cg02548777	-0.078	-0.112	-0.044	0.634	-4.555	0	0	0.589	FALSE
Hofbauer	cg20720208	0.082	0.047	0.118	0.614	4.555	0	0	0.589	FALSE
Hofbauer	cg09616608	0.07	0.04	0.101	0.781	4.555	0	0	0.589	FALSE
Hofbauer	cg05484376	-0.043	-0.062	-0.024	0.807	-4.555	0	0	0.589	FALSE
Hofbauer	cg05667348	-0.05	-0.072	-0.028	0.06	-4.555	0	0	0.589	FALSE
Hofbauer	cg25622366	-0.065	-0.093	-0.037	0.092	-4.555	0	0	0.589	FALSE
Hofbauer	cg24062763	-0.088	-0.126	-0.05	0.449	-4.555	0	0	0.589	FALSE
Hofbauer	cg12153480	0.072	0.041	0.104	0.723	4.554	0	0	0.588	FALSE
Hofbauer	cg22989496	0.028	0.016	0.041	0.943	4.554	0	0	0.588	FALSE
Hofbauer	cg03100801	0.069	0.039	0.099	0.889	4.554	0	0	0.588	FALSE
Hofbauer	cg27300494	-0.074	-0.106	-0.042	0.249	-4.554	0	0	0.588	FALSE
Hofbauer	cg24726641	-0.024	-0.035	-0.014	0.061	-4.554	0	0	0.588	FALSE
Hofbauer	cg26259171	-0.011	-0.015	-0.006	0.028	-4.554	0	0	0.588	FALSE
Hofbauer	cg26811927	0.148	0.084	0.212	0.73	4.554	0	0	0.588	TRUE
Hofbauer	cg06314658	0.011	0.006	0.016	0.056	4.554	0	0	0.588	FALSE
Hofbauer	cg22872376	0.053	0.03	0.077	0.403	4.554	0	0	0.588	FALSE
Hofbauer	cg00548098	0.067	0.038	0.096	0.554	4.554	0	0	0.588	FALSE
Hofbauer	cg14032667	-0.033	-0.048	-0.019	0.762	-4.554	0	0	0.587	FALSE
Hofbauer	cg15095427	0.065	0.037	0.093	0.813	4.554	0	0	0.587	FALSE
Hofbauer	cg15232894	-0.011	-0.016	-0.006	0.028	-4.554	0	0	0.587	FALSE
Hofbauer	cg10748817	-0.059	-0.084	-0.033	0.352	-4.554	0	0	0.587	FALSE
Hofbauer	cg20877443	0.069	0.039	0.098	0.9	4.554	0	0	0.587	FALSE
Hofbauer	cg14574066	0.057	0.032	0.082	0.695	4.554	0	0	0.587	FALSE
Hofbauer	cg05096583	0.029	0.016	0.041	0.918	4.554	0	0	0.586	FALSE
Hofbauer	cg22101098	0.074	0.042	0.107	0.725	4.554	0	0	0.586	FALSE
Hofbauer	cg03806175	0.036	0.02	0.052	0.845	4.554	0	0	0.586	FALSE
Hofbauer	cg03084838	0.054	0.03	0.077	0.568	4.554	0	0	0.586	FALSE
Hofbauer	cg15507334	-0.057	-0.082	-0.032	0.503	-4.554	0	0	0.586	FALSE
Hofbauer	cg17686973	0.043	0.024	0.061	0.734	4.554	0	0	0.586	FALSE
Hofbauer	cg26235187	0.048	0.027	0.069	0.883	4.554	0	0	0.586	FALSE
Hofbauer	cg25113767	0.086	0.049	0.124	0.553	4.554	0	0	0.585	FALSE
Hofbauer	cg05230906	0.021	0.012	0.03	0.953	4.553	0	0	0.585	FALSE
Hofbauer	cg14693804	0.056	0.031	0.08	0.764	4.554	0	0	0.585	FALSE
Hofbauer	cg24105448	0.054	0.031	0.078	0.913	4.554	0	0	0.585	FALSE
Hofbauer	cg25109026	-0.006	-0.009	-0.003	0.019	-4.553	0	0	0.585	FALSE
Hofbauer	cg24576787	0.021	0.012	0.031	0.96	4.553	0	0	0.585	FALSE
Hofbauer	cg16125989	0.049	0.028	0.071	0.158	4.554	0	0	0.585	FALSE
Hofbauer	cg14375937	-0.062	-0.09	-0.035	0.151	-4.553	0	0	0.584	FALSE
Hofbauer	cg03689076	-0.158	-0.227	-0.089	0.176	-4.553	0	0	0.584	TRUE
Hofbauer	cg08958755	0.011	0.006	0.016	0.975	4.553	0	0	0.584	FALSE
Hofbauer	cg24799909	-0.01	-0.014	-0.006	0.036	-4.553	0	0	0.584	FALSE
Hofbauer	cg04449126	-0.032	-0.046	-0.018	0.044	-4.553	0	0	0.584	FALSE
Hofbauer	cg03282105	0.014	0.008	0.019	0.961	4.553	0	0	0.584	FALSE
Hofbauer	cg26196406	-0.05	-0.072	-0.028	0.846	-4.553	0	0	0.584	FALSE
Hofbauer	cg05960677	0.094	0.053	0.136	0.349	4.553	0	0	0.584	FALSE
Hofbauer	cg14621336	0.052	0.029	0.074	0.552	4.553	0	0	0.583	FALSE
Hofbauer	cg15653282	-0.005	-0.007	-0.003	0.022	-4.553	0	0	0.583	FALSE
Hofbauer	cg04053959	-0.054	-0.077	-0.03	0.601	-4.553	0	0	0.583	FALSE
Hofbauer	cg15386434	-0.082	-0.118	-0.047	0.441	-4.553	0	0	0.583	FALSE
Hofbauer	cg06956232	0.01	0.006	0.014	0.056	4.553	0	0	0.583	FALSE
Hofbauer	cg27071405	0.062	0.035	0.09	0.745	4.553	0	0	0.583	FALSE
Hofbauer	cg16886471	-0.008	-0.011	-0.004	0.027	-4.553	0	0	0.583	FALSE
Hofbauer	cg05367846	0.032	0.018	0.046	0.103	4.553	0	0	0.583	FALSE
Hofbauer	cg19956158	0.031	0.018	0.045	0.954	4.553	0	0	0.583	FALSE
Hofbauer	cg20080282	0.053	0.03	0.076	0.815	4.553	0	0	0.582	FALSE
Hofbauer	cg04282607	-0.046	-0.066	-0.026	0.362	-4.553	0	0	0.582	FALSE
Hofbauer	cg18339298	-0.017	-0.025	-0.01	0.957	-4.552	0	0	0.582	FALSE
Hofbauer	cg05018513	-0.052	-0.075	-0.029	0.834	-4.553	0	0	0.582	FALSE
Hofbauer	cg24752582	0.044	0.025	0.064	0.898	4.553	0	0	0.582	FALSE
Hofbauer	cg01427142	0.036	0.021	0.052	0.922	4.553	0	0	0.582	FALSE
Hofbauer	cg01602430	-0.005	-0.007	-0.003	0.022	-4.552	0	0	0.581	FALSE
Hofbauer	cg24219962	-0.015	-0.021	-0.008	0.027	-4.552	0	0	0.581	FALSE
Hofbauer	cg04013561	0.03	0.017	0.043	0.949	4.553	0	0	0.581	FALSE
Hofbauer	cg09576882	-0.007	-0.01	-0.004	0.021	-4.552	0	0	0.581	FALSE
Hofbauer	cg26518660	-0.08	-0.114	-0.045	0.491	-4.553	0	0	0.581	FALSE
Hofbauer	cg14930075	-0.051	-0.074	-0.029	0.063	-4.553	0	0	0.581	FALSE
Hofbauer	cg06158227	-0.047	-0.067	-0.026	0.603	-4.552	0	0	0.58	FALSE
Hofbauer	cg04353758	0.019	0.011	0.027	0.926	4.552	0	0	0.58	FALSE
Hofbauer	cg15153684	0.06	0.034	0.086	0.879	4.552	0	0	0.58	FALSE
Hofbauer	cg09975093	0.019	0.011	0.027	0.932	4.552	0	0	0.58	FALSE
Hofbauer	cg03950166	-0.047	-0.068	-0.027	0.144	-4.552	0	0	0.58	FALSE
Hofbauer	cg04276370	-0.006	-0.008	-0.003	0.02	-4.552	0	0	0.58	FALSE
Hofbauer	cg04337270	0.061	0.035	0.088	0.806	4.552	0	0	0.579	FALSE
Hofbauer	cg02641770	0.08	0.045	0.115	0.792	4.552	0	0	0.579	FALSE
Hofbauer	cg11887355	-0.065	-0.094	-0.037	0.086	-4.552	0	0	0.579	FALSE
Hofbauer	cg18007463	-0.015	-0.022	-0.009	0.039	-4.552	0	0	0.579	FALSE
Hofbauer	cg02453653	-0.048	-0.069	-0.027	0.074	-4.552	0	0	0.579	FALSE
Hofbauer	cg11827082	-0.042	-0.06	-0.024	0.123	-4.552	0	0	0.578	FALSE
Hofbauer	cg22068740	0.077	0.044	0.111	0.843	4.552	0	0	0.578	FALSE
Hofbauer	cg25026480	-0.037	-0.054	-0.021	0.305	-4.552	0	0	0.578	FALSE
Hofbauer	cg02448743	0.067	0.038	0.097	0.901	4.552	0	0	0.578	FALSE
Hofbauer	cg09957504	0.062	0.035	0.09	0.848	4.552	0	0	0.578	FALSE
Hofbauer	cg08903181	0.06	0.034	0.086	0.759	4.552	0	0	0.578	FALSE
Hofbauer	cg11552903	0.075	0.042	0.107	0.492	4.552	0	0	0.578	FALSE
Hofbauer	cg22972965	-0.032	-0.045	-0.018	0.05	-4.552	0	0	0.578	FALSE
Hofbauer	cg17984007	0.029	0.016	0.042	0.919	4.552	0	0	0.578	FALSE
Hofbauer	cg24893837	-0.091	-0.131	-0.052	0.611	-4.552	0	0	0.578	FALSE
Hofbauer	cg07765161	-0.017	-0.025	-0.01	0.032	-4.551	0	0	0.577	FALSE
Hofbauer	cg13150306	-0.06	-0.086	-0.034	0.788	-4.552	0	0	0.577	FALSE
Hofbauer	cg07473030	0.056	0.032	0.081	0.843	4.551	0	0	0.577	FALSE
Hofbauer	cg20025963	-0.043	-0.062	-0.025	0.285	-4.551	0	0	0.576	FALSE
Hofbauer	cg23532454	0.055	0.031	0.079	0.805	4.551	0	0	0.576	FALSE
Hofbauer	cg18317533	0.087	0.049	0.126	0.574	4.551	0	0	0.576	FALSE
Hofbauer	cg20526672	-0.028	-0.04	-0.016	0.049	-4.551	0	0	0.576	FALSE
Hofbauer	cg04890606	0.012	0.007	0.017	0.971	4.551	0	0	0.576	FALSE
Hofbauer	cg11566154	-0.038	-0.054	-0.021	0.056	-4.551	0	0	0.576	FALSE
Hofbauer	cg00820171	0.085	0.048	0.121	0.81	4.551	0	0	0.576	FALSE
Hofbauer	cg01019875	-0.094	-0.134	-0.053	0.269	-4.551	0	0	0.576	FALSE
Hofbauer	cg14308304	0.056	0.032	0.08	0.843	4.551	0	0	0.575	FALSE
Hofbauer	cg15319470	-0.109	-0.157	-0.062	0.459	-4.551	0	0	0.575	TRUE
Hofbauer	cg02090160	-0.055	-0.078	-0.031	0.143	-4.551	0	0	0.575	FALSE
Hofbauer	cg17046890	-0.022	-0.032	-0.013	0.05	-4.551	0	0	0.575	FALSE
Hofbauer	cg00192636	-0.028	-0.041	-0.016	0.954	-4.551	0	0	0.575	FALSE
Hofbauer	cg21994579	-0.019	-0.028	-0.011	0.044	-4.551	0	0	0.575	FALSE
Hofbauer	cg09539739	0.07	0.039	0.1	0.588	4.551	0	0	0.575	FALSE
Hofbauer	cg23464698	-0.018	-0.026	-0.01	0.044	-4.551	0	0	0.574	FALSE
Hofbauer	cg14482313	-0.04	-0.058	-0.023	0.092	-4.551	0	0	0.574	FALSE
Hofbauer	cg22427208	0.073	0.041	0.105	0.769	4.551	0	0	0.574	FALSE
Hofbauer	cg01306183	0.09	0.051	0.129	0.622	4.551	0	0	0.574	FALSE
Hofbauer	cg13780207	0.082	0.046	0.117	0.834	4.551	0	0	0.574	FALSE
Hofbauer	cg25775386	-0.053	-0.076	-0.03	0.732	-4.551	0	0	0.573	FALSE
Hofbauer	cg01025283	-0.009	-0.013	-0.005	0.03	-4.55	0	0	0.573	FALSE
Hofbauer	cg18152455	0.039	0.022	0.056	0.924	4.551	0	0	0.573	FALSE
Hofbauer	cg21072629	0.049	0.028	0.07	0.082	4.551	0	0	0.573	FALSE
Hofbauer	cg06959457	0.043	0.024	0.062	0.871	4.55	0	0	0.573	FALSE
Hofbauer	cg08472243	0.021	0.012	0.029	0.944	4.55	0	0	0.573	FALSE
Hofbauer	cg24277788	0.031	0.018	0.045	0.927	4.55	0	0	0.572	FALSE
Hofbauer	cg04092581	0.046	0.026	0.065	0.776	4.55	0	0	0.572	FALSE
Hofbauer	cg20564259	0.034	0.019	0.048	0.902	4.55	0	0	0.572	FALSE
Hofbauer	cg20363022	0.043	0.025	0.062	0.833	4.55	0	0	0.572	FALSE
Hofbauer	cg23229395	-0.006	-0.009	-0.003	0.019	-4.55	0	0	0.571	FALSE
Hofbauer	cg22927043	0.037	0.021	0.053	0.082	4.55	0	0	0.571	FALSE
Hofbauer	cg13732858	0.054	0.031	0.078	0.882	4.55	0	0	0.571	FALSE
Hofbauer	cg00697358	0.087	0.049	0.125	0.612	4.55	0	0	0.571	FALSE
Hofbauer	cg16767590	0.079	0.045	0.114	0.743	4.55	0	0	0.571	FALSE
Hofbauer	cg20226151	-0.021	-0.031	-0.012	0.034	-4.55	0	0	0.571	FALSE
Hofbauer	cg14099990	-0.01	-0.014	-0.005	0.028	-4.55	0	0	0.57	FALSE
Hofbauer	cg02722596	-0.103	-0.147	-0.058	0.184	-4.55	0	0	0.57	TRUE
Hofbauer	cg04289575	0.064	0.036	0.093	0.779	4.55	0	0	0.57	FALSE
Hofbauer	cg19505827	-0.069	-0.1	-0.039	0.228	-4.55	0	0	0.57	FALSE
Hofbauer	cg25765027	0.063	0.036	0.091	0.57	4.55	0	0	0.57	FALSE
Hofbauer	cg03126567	0.066	0.037	0.094	0.891	4.55	0	0	0.57	FALSE
Hofbauer	cg25760416	0.065	0.037	0.093	0.854	4.55	0	0	0.569	FALSE
Hofbauer	cg05345996	0.085	0.048	0.122	0.744	4.55	0	0	0.569	FALSE
Hofbauer	cg10099917	0.055	0.031	0.079	0.682	4.549	0	0	0.569	FALSE
Hofbauer	cg11004752	0.035	0.02	0.05	0.942	4.549	0	0	0.568	FALSE
Hofbauer	cg04757991	0.062	0.035	0.089	0.742	4.549	0	0	0.568	FALSE
Hofbauer	cg15623249	-0.006	-0.009	-0.004	0.023	-4.549	0	0	0.568	FALSE
Hofbauer	cg25344845	0.027	0.015	0.039	0.939	4.549	0	0	0.568	FALSE
Hofbauer	cg16640517	0.041	0.023	0.058	0.952	4.549	0	0	0.568	FALSE
Hofbauer	cg15006101	-0.07	-0.101	-0.04	0.589	-4.549	0	0	0.568	FALSE
Hofbauer	cg00924622	0.037	0.021	0.054	0.889	4.549	0	0	0.568	FALSE
Hofbauer	cg01376469	0.034	0.019	0.048	0.893	4.549	0	0	0.568	FALSE
Hofbauer	cg16812893	0.072	0.04	0.103	0.512	4.549	0	0	0.567	FALSE
Hofbauer	cg07345934	-0.02	-0.029	-0.011	0.021	-4.549	0	0	0.567	FALSE
Hofbauer	cg23818621	-0.098	-0.141	-0.056	0.173	-4.549	0	0	0.567	FALSE
Hofbauer	cg02681369	0.021	0.012	0.03	0.957	4.549	0	0	0.566	FALSE
Hofbauer	cg14853946	0.023	0.013	0.033	0.95	4.549	0	0	0.566	FALSE
Hofbauer	cg05419096	-0.056	-0.081	-0.032	0.789	-4.549	0	0	0.565	FALSE
Hofbauer	cg23384406	0.063	0.036	0.091	0.904	4.549	0	0	0.565	FALSE
Hofbauer	cg02402565	0.036	0.02	0.051	0.801	4.549	0	0	0.565	FALSE
Hofbauer	cg25848339	0.051	0.029	0.073	0.921	4.549	0	0	0.565	FALSE
Hofbauer	cg06190807	-0.054	-0.077	-0.03	0.552	-4.549	0	0	0.565	FALSE
Hofbauer	cg06704132	-0.004	-0.006	-0.002	0.013	-4.548	0	0	0.565	FALSE
Hofbauer	cg09249112	-0.008	-0.012	-0.005	0.027	-4.548	0	0	0.565	FALSE
Hofbauer	cg13419792	-0.042	-0.061	-0.024	0.898	-4.548	0	0	0.565	FALSE
Hofbauer	cg23272632	-0.066	-0.095	-0.037	0.102	-4.548	0	0	0.564	FALSE
Hofbauer	cg13412283	0.074	0.042	0.106	0.744	4.548	0	0	0.564	FALSE
Hofbauer	cg19433118	-0.05	-0.072	-0.029	0.375	-4.548	0	0	0.564	FALSE
Hofbauer	cg19745373	-0.051	-0.074	-0.029	0.764	-4.548	0	0	0.564	FALSE
Hofbauer	cg15298173	0.051	0.029	0.073	0.402	4.548	0	0	0.564	FALSE
Hofbauer	cg10869131	0.04	0.022	0.057	0.845	4.548	0	0	0.564	FALSE
Hofbauer	cg26418433	-0.008	-0.012	-0.005	0.022	-4.548	0	0	0.564	FALSE
Hofbauer	cg03799230	0.069	0.039	0.098	0.617	4.548	0	0	0.564	FALSE
Hofbauer	cg21383697	0.018	0.01	0.026	0.943	4.548	0	0	0.563	FALSE
Hofbauer	cg25923788	0.061	0.034	0.087	0.687	4.548	0	0	0.563	FALSE
Hofbauer	cg14067450	0.039	0.022	0.056	0.795	4.548	0	0	0.563	FALSE
Hofbauer	cg22867538	0.006	0.004	0.009	0.982	4.548	0	0	0.563	FALSE
Hofbauer	cg03849685	-0.068	-0.098	-0.039	0.136	-4.548	0	0	0.563	FALSE
Hofbauer	cg21797001	-0.062	-0.089	-0.035	0.769	-4.548	0	0	0.562	FALSE
Hofbauer	cg17021933	0.043	0.025	0.062	0.835	4.548	0	0	0.562	FALSE
Hofbauer	cg15871991	-0.015	-0.022	-0.008	0.045	-4.547	0	0	0.562	FALSE
Hofbauer	cg19312935	-0.012	-0.017	-0.007	0.027	-4.547	0	0	0.562	FALSE
Hofbauer	cg21818901	-0.04	-0.058	-0.023	0.92	-4.548	0	0	0.562	FALSE
Hofbauer	cg25070192	0.073	0.041	0.105	0.825	4.548	0	0	0.562	FALSE
Hofbauer	cg06674932	0.029	0.016	0.041	0.915	4.548	0	0	0.561	FALSE
Hofbauer	cg04629204	-0.057	-0.081	-0.032	0.503	-4.548	0	0	0.561	FALSE
Hofbauer	cg19080320	0.014	0.008	0.021	0.972	4.547	0	0	0.561	FALSE
Hofbauer	cg05910867	0.023	0.013	0.033	0.922	4.547	0	0	0.561	FALSE
Hofbauer	cg23337501	0.042	0.024	0.06	0.923	4.547	0	0	0.561	FALSE
Hofbauer	cg14320530	0.1	0.057	0.144	0.271	4.547	0	0	0.561	TRUE
Hofbauer	cg09034795	0.03	0.017	0.043	0.922	4.547	0	0	0.561	FALSE
Hofbauer	cg02043895	-0.044	-0.063	-0.025	0.864	-4.547	0	0	0.561	FALSE
Hofbauer	cg12065228	0.04	0.023	0.058	0.895	4.547	0	0	0.561	FALSE
Hofbauer	cg23321010	0.055	0.031	0.079	0.909	4.547	0	0	0.56	FALSE
Hofbauer	cg07803420	-0.055	-0.078	-0.031	0.564	-4.547	0	0	0.56	FALSE
Hofbauer	cg03984375	-0.061	-0.087	-0.034	0.449	-4.547	0	0	0.56	FALSE
Hofbauer	cg20424833	-0.009	-0.013	-0.005	0.037	-4.547	0	0	0.56	FALSE
Hofbauer	cg02719245	0.131	0.074	0.188	0.237	4.547	0	0	0.56	TRUE
Hofbauer	cg25921518	0.086	0.048	0.123	0.756	4.547	0	0	0.559	FALSE
Hofbauer	cg19216561	0.032	0.018	0.046	0.904	4.547	0	0	0.559	FALSE
Hofbauer	cg13912599	0.052	0.03	0.075	0.87	4.547	0	0	0.559	FALSE
Hofbauer	cg17596731	0.052	0.029	0.075	0.765	4.547	0	0	0.559	FALSE
Hofbauer	cg14636575	0.057	0.032	0.082	0.763	4.547	0	0	0.559	FALSE
Hofbauer	cg17242981	0.082	0.046	0.118	0.734	4.547	0	0	0.559	FALSE
Hofbauer	cg18808054	0.062	0.035	0.089	0.658	4.547	0	0	0.559	FALSE
Hofbauer	cg20489239	0.052	0.03	0.075	0.891	4.547	0	0	0.558	FALSE
Hofbauer	cg24478420	0.097	0.055	0.139	0.752	4.547	0	0	0.558	FALSE
Hofbauer	cg19131272	0.082	0.046	0.117	0.571	4.547	0	0	0.558	FALSE
Hofbauer	cg27433759	-0.046	-0.066	-0.026	0.888	-4.547	0	0	0.558	FALSE
Hofbauer	cg02109766	-0.01	-0.015	-0.006	0.022	-4.546	0	0	0.558	FALSE
Hofbauer	cg23346544	0.059	0.034	0.085	0.281	4.547	0	0	0.558	FALSE
Hofbauer	cg17325959	-0.004	-0.006	-0.002	0.018	-4.546	0	0	0.558	FALSE
Hofbauer	cg12911972	-0.003	-0.004	-0.002	0.013	-4.546	0	0	0.557	FALSE
Hofbauer	cg14264773	0.062	0.035	0.089	0.801	4.547	0	0	0.557	FALSE
Hofbauer	cg24827660	-0.045	-0.065	-0.026	0.1	-4.547	0	0	0.557	FALSE
Hofbauer	cg22893494	0.016	0.009	0.022	0.957	4.546	0	0	0.557	FALSE
Hofbauer	cg11802469	0.057	0.032	0.082	0.169	4.547	0	0	0.557	FALSE
Hofbauer	cg00519039	0.051	0.029	0.073	0.875	4.547	0	0	0.557	FALSE
Hofbauer	cg01997813	0.086	0.049	0.123	0.501	4.546	0	0	0.557	FALSE
Hofbauer	cg03577486	0.085	0.048	0.122	0.545	4.546	0	0	0.557	FALSE
Hofbauer	cg19556613	0.065	0.037	0.094	0.345	4.546	0	0	0.557	FALSE
Hofbauer	cg04631389	-0.027	-0.038	-0.015	0.038	-4.546	0	0	0.557	FALSE
Hofbauer	cg04232816	0.036	0.021	0.052	0.878	4.546	0	0	0.557	FALSE
Hofbauer	cg24087312	0.06	0.034	0.087	0.728	4.546	0	0	0.556	FALSE
Hofbauer	cg08974852	0.058	0.033	0.083	0.668	4.546	0	0	0.556	FALSE
Hofbauer	cg03319695	0.086	0.049	0.123	0.515	4.546	0	0	0.555	FALSE
Hofbauer	cg24570064	0.066	0.037	0.095	0.429	4.546	0	0	0.555	FALSE
Hofbauer	cg12096447	0.073	0.041	0.105	0.411	4.546	0	0	0.555	FALSE
Hofbauer	cg22747994	0.043	0.025	0.062	0.791	4.546	0	0	0.555	FALSE
Hofbauer	cg12246510	-0.028	-0.04	-0.016	0.029	-4.546	0	0	0.554	FALSE
Hofbauer	cg09071280	0.039	0.022	0.056	0.905	4.546	0	0	0.554	FALSE
Hofbauer	cg05674150	-0.04	-0.058	-0.023	0.097	-4.546	0	0	0.554	FALSE
Hofbauer	cg18601229	0.017	0.009	0.024	0.957	4.545	0	0	0.554	FALSE
Hofbauer	cg07126163	-0.007	-0.01	-0.004	0.03	-4.545	0	0	0.554	FALSE
Hofbauer	cg01922450	0.024	0.014	0.035	0.936	4.546	0	0	0.554	FALSE
Hofbauer	cg03090940	-0.065	-0.094	-0.037	0.254	-4.546	0	0	0.554	FALSE
Hofbauer	cg22827524	0.023	0.013	0.033	0.937	4.546	0	0	0.554	FALSE
Hofbauer	cg14916983	-0.052	-0.075	-0.029	0.336	-4.546	0	0	0.553	FALSE
Hofbauer	cg02684603	-0.027	-0.038	-0.015	0.048	-4.545	0	0	0.553	FALSE
Hofbauer	cg16662267	-0.107	-0.154	-0.06	0.169	-4.545	0	0	0.553	TRUE
Hofbauer	cg06689388	0.018	0.01	0.026	0.946	4.545	0	0	0.553	FALSE
Hofbauer	cg02454264	-0.005	-0.007	-0.003	0.014	-4.545	0	0	0.553	FALSE
Hofbauer	cg16055241	-0.068	-0.097	-0.038	0.157	-4.545	0	0	0.553	FALSE
Hofbauer	cg17150789	0.073	0.041	0.105	0.857	4.545	0	0	0.552	FALSE
Hofbauer	cg05873137	0.074	0.042	0.106	0.76	4.545	0	0	0.552	FALSE
Hofbauer	cg04963480	-0.067	-0.096	-0.038	0.223	-4.545	0	0	0.552	FALSE
Hofbauer	cg03194442	0.076	0.043	0.109	0.877	4.545	0	0	0.552	FALSE
Hofbauer	cg07829379	-0.027	-0.039	-0.015	0.044	-4.545	0	0	0.552	FALSE
Hofbauer	cg02650566	0.015	0.008	0.021	0.963	4.545	0	0	0.551	FALSE
Hofbauer	cg03078006	0.089	0.05	0.128	0.596	4.545	0	0	0.551	FALSE
Hofbauer	cg02773045	0.071	0.04	0.103	0.884	4.545	0	0	0.551	FALSE
Hofbauer	cg23839074	-0.032	-0.046	-0.018	0.1	-4.545	0	0	0.55	FALSE
Hofbauer	cg07469063	0.047	0.027	0.067	0.231	4.545	0	0	0.55	FALSE
Hofbauer	cg19316647	0.057	0.032	0.082	0.771	4.545	0	0	0.55	FALSE
Hofbauer	cg09543819	0.101	0.057	0.146	0.605	4.545	0	0	0.55	TRUE
Hofbauer	cg08711113	0.044	0.025	0.063	0.756	4.545	0	0	0.549	FALSE
Hofbauer	cg11821440	-0.005	-0.007	-0.003	0.02	-4.544	0	0	0.549	FALSE
Hofbauer	cg22671929	-0.004	-0.006	-0.003	0.015	-4.544	0	0	0.549	FALSE
Hofbauer	cg27587195	-0.008	-0.012	-0.005	0.036	-4.544	0	0	0.549	FALSE
Hofbauer	cg13010502	-0.037	-0.053	-0.021	0.098	-4.544	0	0	0.549	FALSE
Hofbauer	cg11796181	0.028	0.016	0.04	0.956	4.544	0	0	0.549	FALSE
Hofbauer	cg20644253	-0.01	-0.014	-0.005	0.022	-4.544	0	0	0.549	FALSE
Hofbauer	cg15704304	0.058	0.033	0.084	0.661	4.544	0	0	0.549	FALSE
Hofbauer	cg15030465	0.085	0.048	0.122	0.617	4.544	0	0	0.548	FALSE
Hofbauer	cg00340161	0.025	0.014	0.036	0.922	4.544	0	0	0.548	FALSE
Hofbauer	cg27137368	0.07	0.039	0.1	0.691	4.544	0	0	0.548	FALSE
Hofbauer	cg10684802	0.014	0.008	0.02	0.047	4.544	0	0	0.547	FALSE
Hofbauer	cg27022827	-0.049	-0.07	-0.028	0.55	-4.544	0	0	0.547	FALSE
Hofbauer	cg17067544	-0.086	-0.123	-0.048	0.38	-4.544	0	0	0.547	FALSE
Hofbauer	cg26007962	0.042	0.024	0.06	0.749	4.544	0	0	0.547	FALSE
Hofbauer	cg16656232	0.011	0.006	0.015	0.968	4.544	0	0	0.547	FALSE
Hofbauer	cg06507221	-0.026	-0.037	-0.014	0.041	-4.544	0	0	0.546	FALSE
Hofbauer	cg00400165	0.029	0.016	0.042	0.917	4.544	0	0	0.546	FALSE
Hofbauer	cg11884230	-0.005	-0.007	-0.003	0.021	-4.543	0	0	0.546	FALSE
Hofbauer	cg10146203	-0.099	-0.142	-0.056	0.264	-4.544	0	0	0.546	FALSE
Hofbauer	cg07718650	-0.042	-0.06	-0.024	0.807	-4.544	0	0	0.546	FALSE
Hofbauer	cg04680833	-0.006	-0.009	-0.004	0.024	-4.543	0	0	0.546	FALSE
Hofbauer	cg26609642	-0.044	-0.063	-0.025	0.417	-4.544	0	0	0.545	FALSE
Hofbauer	cg05319880	-0.032	-0.046	-0.018	0.07	-4.543	0	0	0.545	FALSE
Hofbauer	cg26502194	0.042	0.024	0.06	0.891	4.543	0	0	0.545	FALSE
Hofbauer	cg13434396	-0.07	-0.1	-0.039	0.234	-4.543	0	0	0.545	FALSE
Hofbauer	cg08657705	0.068	0.038	0.097	0.319	4.543	0	0	0.545	FALSE
Hofbauer	cg02447095	0.072	0.041	0.103	0.845	4.543	0	0	0.545	FALSE
Hofbauer	cg15827508	0.066	0.037	0.095	0.794	4.543	0	0	0.544	FALSE
Hofbauer	cg05968822	0.043	0.024	0.062	0.622	4.543	0	0	0.544	FALSE
Hofbauer	cg16218738	-0.017	-0.024	-0.01	0.958	-4.543	0	0	0.544	FALSE
Hofbauer	cg04289314	0.114	0.065	0.164	0.646	4.543	0	0	0.543	TRUE
Hofbauer	cg05905168	0.018	0.01	0.026	0.969	4.543	0	0	0.543	FALSE
Hofbauer	cg27578726	-0.066	-0.095	-0.037	0.189	-4.543	0	0	0.543	FALSE
Hofbauer	cg01252586	-0.003	-0.004	-0.002	0.011	-4.543	0	0	0.543	FALSE
Hofbauer	cg15052019	-0.005	-0.007	-0.003	0.017	-4.543	0	0	0.543	FALSE
Hofbauer	cg26422935	0.049	0.028	0.071	0.859	4.543	0	0	0.542	FALSE
Hofbauer	cg11826475	-0.035	-0.05	-0.02	0.388	-4.543	0	0	0.542	FALSE
Hofbauer	cg26334657	0.018	0.01	0.026	0.933	4.542	0	0	0.542	FALSE
Hofbauer	cg00554871	-0.029	-0.042	-0.016	0.918	-4.543	0	0	0.542	FALSE
Hofbauer	cg01941680	-0.018	-0.027	-0.01	0.952	-4.542	0	0	0.542	FALSE
Hofbauer	ch.8.68461758R	0.052	0.029	0.075	0.117	4.543	0	0	0.542	FALSE
Hofbauer	cg26329192	0.071	0.04	0.103	0.676	4.542	0	0	0.541	FALSE
Hofbauer	cg01176150	-0.023	-0.034	-0.013	0.029	-4.542	0	0	0.541	FALSE
Hofbauer	cg01400480	0.049	0.028	0.07	0.752	4.542	0	0	0.541	FALSE
Hofbauer	cg04057288	-0.049	-0.07	-0.027	0.684	-4.542	0	0	0.541	FALSE
Hofbauer	cg01091448	-0.003	-0.004	-0.002	0.011	-4.542	0	0	0.541	FALSE
Hofbauer	cg20066347	-0.016	-0.022	-0.009	0.051	-4.542	0	0	0.54	FALSE
Hofbauer	cg19372373	0.025	0.014	0.036	0.919	4.542	0	0	0.54	FALSE
Hofbauer	cg13327664	0.045	0.025	0.064	0.578	4.542	0	0	0.54	FALSE
Hofbauer	cg26388509	-0.083	-0.119	-0.047	0.157	-4.542	0	0	0.54	FALSE
Hofbauer	cg20399965	-0.055	-0.078	-0.031	0.732	-4.542	0	0	0.54	FALSE
Hofbauer	cg02634507	0.091	0.051	0.131	0.774	4.542	0	0	0.539	FALSE
Hofbauer	cg07474652	-0.009	-0.014	-0.005	0.027	-4.542	0	0	0.539	FALSE
Hofbauer	cg04647918	-0.089	-0.127	-0.05	0.705	-4.542	0	0	0.539	FALSE
Hofbauer	cg01089364	-0.013	-0.019	-0.008	0.968	-4.542	0	0	0.539	FALSE
Hofbauer	cg05695991	0.053	0.03	0.075	0.775	4.542	0	0	0.539	FALSE
Hofbauer	cg25582401	-0.043	-0.062	-0.024	0.601	-4.542	0	0	0.539	FALSE
Hofbauer	cg10050318	0.068	0.038	0.097	0.903	4.542	0	0	0.538	FALSE
Hofbauer	cg19270099	-0.01	-0.014	-0.006	0.027	-4.541	0	0	0.538	FALSE
Hofbauer	cg00065921	-0.01	-0.015	-0.006	0.022	-4.541	0	0	0.538	FALSE
Hofbauer	cg11814814	-0.067	-0.096	-0.038	0.687	-4.542	0	0	0.538	FALSE
Hofbauer	cg27054610	0.051	0.029	0.073	0.788	4.541	0	0	0.537	FALSE
Hofbauer	cg16052999	0.013	0.008	0.019	0.961	4.541	0	0	0.537	FALSE
Hofbauer	cg00463732	0.048	0.027	0.068	0.615	4.541	0	0	0.537	FALSE
Hofbauer	cg09392615	0.054	0.03	0.077	0.403	4.541	0	0	0.537	FALSE
Hofbauer	cg02134720	0.08	0.045	0.114	0.702	4.541	0	0	0.536	FALSE
Hofbauer	cg06786804	0.066	0.037	0.095	0.872	4.541	0	0	0.536	FALSE
Hofbauer	cg04384398	-0.013	-0.018	-0.007	0.035	-4.541	0	0	0.536	FALSE
Hofbauer	cg23658739	0.044	0.025	0.063	0.586	4.541	0	0	0.536	FALSE
Hofbauer	cg18100564	0.094	0.053	0.135	0.715	4.541	0	0	0.536	FALSE
Hofbauer	cg15890754	0.075	0.043	0.108	0.236	4.541	0	0	0.536	FALSE
Hofbauer	cg14153061	0.064	0.036	0.092	0.138	4.541	0	0	0.536	FALSE
Hofbauer	cg02452639	0.071	0.04	0.102	0.379	4.541	0	0	0.536	FALSE
Hofbauer	cg24466658	-0.061	-0.088	-0.034	0.794	-4.541	0	0	0.536	FALSE
Hofbauer	cg16098304	0.063	0.036	0.091	0.783	4.541	0	0	0.536	FALSE
Hofbauer	cg01291474	0.033	0.018	0.047	0.935	4.541	0	0	0.536	FALSE
Hofbauer	cg00173504	-0.059	-0.085	-0.033	0.126	-4.541	0	0	0.535	FALSE
Hofbauer	cg11324957	-0.041	-0.058	-0.023	0.079	-4.541	0	0	0.535	FALSE
Hofbauer	cg02379333	0.043	0.024	0.061	0.945	4.541	0	0	0.535	FALSE
Hofbauer	cg09726509	0.006	0.003	0.008	0.986	4.541	0	0	0.535	FALSE
Hofbauer	cg27142020	0.057	0.032	0.082	0.751	4.541	0	0	0.534	FALSE
Hofbauer	cg02095290	0.071	0.04	0.102	0.494	4.541	0	0	0.534	FALSE
Hofbauer	cg17664582	0.075	0.042	0.108	0.892	4.541	0	0	0.534	FALSE
Hofbauer	cg08877960	0.035	0.02	0.051	0.655	4.541	0	0	0.534	FALSE
Hofbauer	cg14695540	-0.051	-0.073	-0.029	0.319	-4.541	0	0	0.534	FALSE
Hofbauer	cg08313128	0.041	0.023	0.059	0.901	4.541	0	0	0.534	FALSE
Hofbauer	cg04264477	-0.017	-0.025	-0.01	0.032	-4.54	0	0	0.533	FALSE
Hofbauer	cg27454679	0.01	0.006	0.014	0.975	4.54	0	0	0.533	FALSE
Hofbauer	cg18530748	-0.073	-0.104	-0.041	0.193	-4.54	0	0	0.533	FALSE
Hofbauer	cg21003878	0.09	0.051	0.129	0.769	4.54	0	0	0.533	FALSE
Hofbauer	cg21349723	-0.006	-0.009	-0.003	0.024	-4.54	0	0	0.532	FALSE
Hofbauer	cg07155331	0.014	0.008	0.02	0.961	4.54	0	0	0.532	FALSE
Hofbauer	cg20342105	-0.014	-0.021	-0.008	0.973	-4.54	0	0	0.532	FALSE
Hofbauer	cg10271272	0.078	0.044	0.112	0.724	4.54	0	0	0.531	FALSE
Hofbauer	cg27506178	-0.004	-0.006	-0.002	0.017	-4.54	0	0	0.531	FALSE
Hofbauer	cg24035150	0.068	0.038	0.097	0.788	4.54	0	0	0.531	FALSE
Hofbauer	cg21244880	-0.003	-0.005	-0.002	0.015	-4.54	0	0	0.531	FALSE
Hofbauer	cg12306296	0.058	0.033	0.083	0.825	4.54	0	0	0.531	FALSE
Hofbauer	cg20508187	0.048	0.027	0.069	0.929	4.54	0	0	0.531	FALSE
Hofbauer	cg05866545	0.053	0.03	0.076	0.913	4.54	0	0	0.531	FALSE
Hofbauer	cg13158571	-0.034	-0.048	-0.019	0.09	-4.54	0	0	0.531	FALSE
Hofbauer	cg10385411	-0.005	-0.007	-0.003	0.018	-4.539	0	0	0.53	FALSE
Hofbauer	cg06757048	0.014	0.008	0.019	0.978	4.539	0	0	0.53	FALSE
Hofbauer	cg06443678	0.079	0.044	0.113	0.717	4.54	0	0	0.53	FALSE
Hofbauer	cg14235811	-0.059	-0.085	-0.033	0.248	-4.539	0	0	0.53	FALSE
Hofbauer	cg19375530	-0.054	-0.078	-0.031	0.894	-4.539	0	0	0.53	FALSE
Hofbauer	cg23712018	-0.089	-0.128	-0.05	0.074	-4.539	0	0	0.53	FALSE
Hofbauer	cg01071185	-0.071	-0.103	-0.04	0.773	-4.539	0	0	0.529	FALSE
Hofbauer	cg07925738	-0.175	-0.251	-0.099	0.677	-4.539	0	0	0.529	TRUE
Hofbauer	cg11682605	0.068	0.038	0.097	0.561	4.539	0	0	0.529	FALSE
Hofbauer	cg16374910	0.053	0.03	0.077	0.785	4.539	0	0	0.529	FALSE
Hofbauer	cg09386458	0.055	0.031	0.079	0.876	4.539	0	0	0.529	FALSE
Hofbauer	cg25356736	-0.045	-0.065	-0.026	0.67	-4.539	0	0	0.529	FALSE
Hofbauer	cg05892606	0.079	0.044	0.113	0.817	4.539	0	0	0.529	FALSE
Hofbauer	cg03028529	0.025	0.014	0.036	0.919	4.539	0	0	0.529	FALSE
Hofbauer	cg26204448	0.091	0.051	0.13	0.783	4.539	0	0	0.529	FALSE
Hofbauer	cg07132223	0.049	0.027	0.07	0.688	4.539	0	0	0.529	FALSE
Hofbauer	cg11271345	-0.016	-0.023	-0.009	0.969	-4.539	0	0	0.528	FALSE
Hofbauer	cg03183601	0.052	0.03	0.075	0.779	4.539	0	0	0.528	FALSE
Hofbauer	cg13962589	0.051	0.029	0.073	0.723	4.539	0	0	0.528	FALSE
Hofbauer	cg22581629	0.062	0.035	0.089	0.907	4.539	0	0	0.528	FALSE
Hofbauer	cg16105558	-0.043	-0.062	-0.024	0.065	-4.539	0	0	0.528	FALSE
Hofbauer	cg23080179	-0.004	-0.005	-0.002	0.015	-4.539	0	0	0.527	FALSE
Hofbauer	cg22935921	-0.058	-0.083	-0.033	0.084	-4.539	0	0	0.527	FALSE
Hofbauer	cg20476171	0.077	0.043	0.11	0.832	4.539	0	0	0.527	FALSE
Hofbauer	cg03768916	-0.039	-0.057	-0.022	0.082	-4.539	0	0	0.527	FALSE
Hofbauer	cg26886708	0.081	0.046	0.117	0.846	4.539	0	0	0.527	FALSE
Hofbauer	cg06029905	0.047	0.026	0.067	0.555	4.539	0	0	0.527	FALSE
Hofbauer	cg14869487	0.039	0.022	0.057	0.774	4.539	0	0	0.526	FALSE
Hofbauer	cg09543474	0.027	0.015	0.038	0.928	4.539	0	0	0.526	FALSE
Hofbauer	cg06423211	0.116	0.066	0.167	0.261	4.539	0	0	0.526	TRUE
Hofbauer	cg21735668	0.047	0.026	0.067	0.818	4.539	0	0	0.526	FALSE
Hofbauer	cg05392644	0.022	0.012	0.031	0.835	4.538	0	0	0.526	FALSE
Hofbauer	cg09214993	-0.083	-0.119	-0.047	0.176	-4.539	0	0	0.526	FALSE
Hofbauer	cg12904004	-0.067	-0.096	-0.038	0.515	-4.538	0	0	0.525	FALSE
Hofbauer	cg13514050	-0.004	-0.006	-0.002	0.016	-4.538	0	0	0.525	FALSE
Hofbauer	cg15481472	0.095	0.054	0.136	0.554	4.538	0	0	0.525	FALSE
Hofbauer	cg16366473	-0.097	-0.139	-0.055	0.153	-4.538	0	0	0.525	FALSE
Hofbauer	cg07533384	0.044	0.025	0.064	0.952	4.538	0	0	0.525	FALSE
Hofbauer	cg05027125	0.09	0.051	0.13	0.88	4.538	0	0	0.524	FALSE
Hofbauer	cg13728831	0.038	0.021	0.055	0.945	4.538	0	0	0.524	FALSE
Hofbauer	cg13213814	0.064	0.036	0.092	0.84	4.538	0	0	0.524	FALSE
Hofbauer	cg13474124	0.029	0.016	0.042	0.938	4.538	0	0	0.523	FALSE
Hofbauer	cg05837683	0.039	0.022	0.056	0.935	4.538	0	0	0.523	FALSE
Hofbauer	cg12296550	0.11	0.062	0.158	0.587	4.538	0	0	0.523	TRUE
Hofbauer	cg14053997	0.053	0.03	0.077	0.779	4.538	0	0	0.523	FALSE
Hofbauer	cg13883671	0.042	0.024	0.06	0.934	4.538	0	0	0.523	FALSE
Hofbauer	cg00734967	0.082	0.046	0.117	0.827	4.538	0	0	0.523	FALSE
Hofbauer	cg06556218	0.032	0.018	0.046	0.063	4.538	0	0	0.523	FALSE
Hofbauer	cg04747693	0.079	0.044	0.113	0.797	4.538	0	0	0.522	FALSE
Hofbauer	cg02739744	0.033	0.018	0.047	0.915	4.537	0	0	0.522	FALSE
Hofbauer	cg01917416	-0.032	-0.046	-0.018	0.158	-4.537	0	0	0.522	FALSE
Hofbauer	cg01792430	0.078	0.044	0.112	0.541	4.537	0	0	0.521	FALSE
Hofbauer	cg05816380	0.015	0.008	0.021	0.957	4.537	0	0	0.521	FALSE
Hofbauer	cg03348100	-0.062	-0.089	-0.035	0.602	-4.537	0	0	0.521	FALSE
Hofbauer	cg08037719	-0.02	-0.029	-0.012	0.946	-4.537	0	0	0.521	FALSE
Hofbauer	cg03324464	-0.067	-0.096	-0.038	0.559	-4.537	0	0	0.521	FALSE
Hofbauer	cg06328100	0.049	0.027	0.07	0.907	4.537	0	0	0.521	FALSE
Hofbauer	cg14748746	0.024	0.014	0.034	0.891	4.537	0	0	0.521	FALSE
Hofbauer	cg13817395	-0.058	-0.084	-0.033	0.659	-4.537	0	0	0.521	FALSE
Hofbauer	cg23587449	-0.054	-0.078	-0.031	0.154	-4.537	0	0	0.521	FALSE
Hofbauer	cg00997411	-0.011	-0.016	-0.006	0.041	-4.537	0	0	0.521	FALSE
Hofbauer	cg00881585	-0.071	-0.102	-0.04	0.108	-4.537	0	0	0.521	FALSE
Hofbauer	cg02677192	-0.044	-0.063	-0.025	0.68	-4.537	0	0	0.521	FALSE
Hofbauer	cg10384784	-0.02	-0.028	-0.011	0.039	-4.537	0	0	0.521	FALSE
Hofbauer	cg16034652	0.059	0.033	0.085	0.317	4.537	0	0	0.52	FALSE
Hofbauer	cg17345276	0.087	0.049	0.124	0.773	4.537	0	0	0.52	FALSE
Hofbauer	cg19269749	0.108	0.061	0.155	0.507	4.537	0	0	0.52	TRUE
Hofbauer	cg08940378	0.034	0.019	0.049	0.937	4.537	0	0	0.52	FALSE
Hofbauer	cg10776287	-0.004	-0.005	-0.002	0.019	-4.537	0	0	0.52	FALSE
Hofbauer	cg21078065	0.055	0.031	0.079	0.876	4.537	0	0	0.52	FALSE
Hofbauer	cg16710124	0.024	0.014	0.035	0.918	4.537	0	0	0.52	FALSE
Hofbauer	cg23404776	0.007	0.004	0.011	0.981	4.537	0	0	0.52	FALSE
Hofbauer	cg00347620	-0.074	-0.106	-0.042	0.383	-4.537	0	0	0.519	FALSE
Hofbauer	cg13898318	0.037	0.021	0.054	0.908	4.537	0	0	0.519	FALSE
Hofbauer	cg23251296	0.051	0.029	0.074	0.779	4.537	0	0	0.519	FALSE
Hofbauer	cg05570367	0.043	0.024	0.061	0.938	4.537	0	0	0.519	FALSE
Hofbauer	cg00428526	0.009	0.005	0.013	0.969	4.536	0	0	0.519	FALSE
Hofbauer	cg22571393	0.049	0.028	0.071	0.817	4.537	0	0	0.519	FALSE
Hofbauer	cg10184740	-0.075	-0.107	-0.042	0.157	-4.537	0	0	0.518	FALSE
Hofbauer	cg08650580	-0.005	-0.008	-0.003	0.019	-4.536	0	0	0.518	FALSE
Hofbauer	cg16110940	-0.005	-0.008	-0.003	0.026	-4.536	0	0	0.518	FALSE
Hofbauer	cg12779301	-0.057	-0.082	-0.032	0.352	-4.536	0	0	0.517	FALSE
Hofbauer	cg10760339	-0.055	-0.078	-0.031	0.54	-4.536	0	0	0.517	FALSE
Hofbauer	cg00263307	0.033	0.018	0.047	0.959	4.536	0	0	0.516	FALSE
Hofbauer	cg27659035	0.022	0.013	0.032	0.953	4.536	0	0	0.516	FALSE
Hofbauer	cg11761622	0.13	0.073	0.187	0.736	4.536	0	0	0.516	TRUE
Hofbauer	cg10699312	0.079	0.044	0.113	0.676	4.536	0	0	0.516	FALSE
Hofbauer	cg04522984	0.069	0.039	0.1	0.608	4.536	0	0	0.516	FALSE
Hofbauer	cg03605361	0.01	0.006	0.015	0.972	4.536	0	0	0.515	FALSE
Hofbauer	cg11675165	0.068	0.038	0.098	0.686	4.536	0	0	0.515	FALSE
Hofbauer	cg21077636	-0.067	-0.096	-0.038	0.326	-4.536	0	0	0.515	FALSE
Hofbauer	cg03322619	-0.004	-0.005	-0.002	0.017	-4.535	0	0	0.514	FALSE
Hofbauer	cg17923401	0.05	0.028	0.071	0.894	4.535	0	0	0.514	FALSE
Hofbauer	cg25488669	-0.016	-0.023	-0.009	0.031	-4.535	0	0	0.514	FALSE
Hofbauer	cg13245264	0.078	0.044	0.112	0.647	4.535	0	0	0.514	FALSE
Hofbauer	cg18933620	0.042	0.023	0.06	0.911	4.535	0	0	0.513	FALSE
Hofbauer	cg27311272	0.037	0.021	0.054	0.919	4.535	0	0	0.513	FALSE
Hofbauer	cg11972598	0.027	0.015	0.039	0.941	4.535	0	0	0.513	FALSE
Hofbauer	cg03525049	-0.039	-0.056	-0.022	0.089	-4.535	0	0	0.513	FALSE
Hofbauer	cg07134371	0.011	0.006	0.016	0.963	4.535	0	0	0.513	FALSE
Hofbauer	cg01585860	0.046	0.026	0.066	0.243	4.535	0	0	0.513	FALSE
Hofbauer	cg04234474	-0.034	-0.048	-0.019	0.097	-4.535	0	0	0.513	FALSE
Hofbauer	cg06952297	0.036	0.02	0.052	0.916	4.535	0	0	0.513	FALSE
Hofbauer	cg08470764	-0.01	-0.014	-0.006	0.032	-4.535	0	0	0.513	FALSE
Hofbauer	cg27020253	-0.097	-0.14	-0.055	0.267	-4.535	0	0	0.513	FALSE
Hofbauer	cg13709882	0.024	0.013	0.034	0.956	4.535	0	0	0.512	FALSE
Hofbauer	cg00821483	-0.021	-0.03	-0.012	0.052	-4.535	0	0	0.512	FALSE
Hofbauer	cg13250203	0.043	0.024	0.061	0.814	4.535	0	0	0.512	FALSE
Hofbauer	cg12209160	0.019	0.011	0.027	0.917	4.535	0	0	0.512	FALSE
Hofbauer	cg23563099	0.052	0.029	0.074	0.921	4.535	0	0	0.512	FALSE
Hofbauer	cg15301282	0.058	0.032	0.083	0.779	4.535	0	0	0.512	FALSE
Hofbauer	cg22047487	0.057	0.032	0.081	0.662	4.535	0	0	0.511	FALSE
Hofbauer	cg08464093	0.015	0.008	0.021	0.971	4.534	0	0	0.511	FALSE
Hofbauer	cg17989763	0.053	0.03	0.076	0.407	4.535	0	0	0.511	FALSE
Hofbauer	cg05220114	0.06	0.034	0.086	0.48	4.535	0	0	0.511	FALSE
Hofbauer	cg12417807	0.029	0.016	0.041	0.932	4.535	0	0	0.51	FALSE
Hofbauer	cg08332594	-0.094	-0.135	-0.053	0.357	-4.535	0	0	0.51	FALSE
Hofbauer	cg14365143	-0.111	-0.159	-0.063	0.228	-4.534	0	0	0.51	TRUE
Hofbauer	cg26198700	-0.043	-0.062	-0.025	0.099	-4.534	0	0	0.51	FALSE
Hofbauer	cg15700022	0.052	0.029	0.075	0.583	4.534	0	0	0.509	FALSE
Hofbauer	cg10391540	0.045	0.025	0.065	0.814	4.534	0	0	0.509	FALSE
Hofbauer	cg24828648	-0.075	-0.108	-0.042	0.736	-4.534	0	0	0.509	FALSE
Hofbauer	cg16848624	-0.003	-0.004	-0.002	0.012	-4.534	0	0	0.509	FALSE
Hofbauer	cg25416270	0.031	0.017	0.045	0.914	4.534	0	0	0.509	FALSE
Hofbauer	cg15339026	0.035	0.02	0.05	0.896	4.534	0	0	0.508	FALSE
Hofbauer	cg21526205	-0.01	-0.014	-0.005	0.02	-4.534	0	0	0.508	FALSE
Hofbauer	cg06852076	0.01	0.005	0.014	0.971	4.534	0	0	0.508	FALSE
Hofbauer	cg23967544	-0.057	-0.083	-0.032	0.141	-4.534	0	0	0.508	FALSE
Hofbauer	cg09568001	0.064	0.036	0.092	0.75	4.534	0	0	0.508	FALSE
Hofbauer	cg02183373	0.062	0.035	0.089	0.694	4.534	0	0	0.508	FALSE
Hofbauer	cg13145458	-0.004	-0.005	-0.002	0.016	-4.534	0	0	0.508	FALSE
Hofbauer	cg27599391	0.012	0.007	0.018	0.044	4.534	0	0	0.508	FALSE
Hofbauer	cg06993703	-0.017	-0.024	-0.009	0.033	-4.534	0	0	0.508	FALSE
Hofbauer	cg03254336	-0.079	-0.113	-0.044	0.491	-4.534	0	0	0.507	FALSE
Hofbauer	cg18436008	0.075	0.042	0.107	0.75	4.534	0	0	0.507	FALSE
Hofbauer	cg07598272	-0.055	-0.079	-0.031	0.148	-4.534	0	0	0.507	FALSE
Hofbauer	cg12159837	0.059	0.033	0.085	0.869	4.534	0	0	0.507	FALSE
Hofbauer	cg23074932	-0.091	-0.131	-0.051	0.358	-4.534	0	0	0.507	FALSE
Hofbauer	cg09298273	-0.074	-0.106	-0.042	0.343	-4.534	0	0	0.507	FALSE
Hofbauer	cg16200325	0.036	0.02	0.052	0.862	4.534	0	0	0.506	FALSE
Hofbauer	cg08387141	-0.055	-0.079	-0.031	0.563	-4.534	0	0	0.506	FALSE
Hofbauer	cg23184226	-0.086	-0.124	-0.049	0.55	-4.533	0	0	0.506	FALSE
Hofbauer	cg06139749	0.016	0.009	0.023	0.949	4.533	0	0	0.506	FALSE
Hofbauer	cg07048516	-0.079	-0.113	-0.044	0.462	-4.533	0	0	0.506	FALSE
Hofbauer	cg24384918	0.082	0.046	0.118	0.474	4.533	0	0	0.505	FALSE
Hofbauer	cg26131286	-0.073	-0.104	-0.041	0.15	-4.533	0	0	0.505	FALSE
Hofbauer	cg01050885	-0.082	-0.118	-0.046	0.263	-4.533	0	0	0.505	FALSE
Hofbauer	cg11109621	0.096	0.054	0.137	0.763	4.533	0	0	0.505	FALSE
Hofbauer	cg07570537	0.058	0.033	0.083	0.763	4.533	0	0	0.505	FALSE
Hofbauer	cg10257332	-0.059	-0.085	-0.033	0.566	-4.533	0	0	0.505	FALSE
Hofbauer	cg03900355	0.016	0.009	0.023	0.965	4.533	0	0	0.504	FALSE
Hofbauer	cg27181199	0.063	0.036	0.091	0.904	4.533	0	0	0.504	FALSE
Hofbauer	cg00888818	-0.052	-0.074	-0.029	0.626	-4.533	0	0	0.504	FALSE
Hofbauer	cg14735364	-0.117	-0.167	-0.066	0.178	-4.533	0	0	0.504	TRUE
Hofbauer	cg13942103	0.065	0.037	0.093	0.621	4.533	0	0	0.504	FALSE
Hofbauer	cg04755409	0.035	0.02	0.05	0.965	4.533	0	0	0.504	FALSE
Hofbauer	cg19874421	0.072	0.04	0.103	0.798	4.533	0	0	0.503	FALSE
Hofbauer	cg10089457	0.016	0.009	0.023	0.973	4.532	0	0	0.503	FALSE
Hofbauer	cg23957285	0.077	0.043	0.111	0.566	4.533	0	0	0.503	FALSE
Hofbauer	cg17771610	-0.082	-0.118	-0.046	0.133	-4.533	0	0	0.503	FALSE
Hofbauer	cg21325760	0.084	0.047	0.121	0.867	4.533	0	0	0.503	FALSE
Hofbauer	cg06000635	0.038	0.021	0.054	0.825	4.533	0	0	0.503	FALSE
Hofbauer	cg26730347	-0.12	-0.172	-0.067	0.633	-4.533	0	0	0.503	TRUE
Hofbauer	cg02490736	-0.077	-0.11	-0.043	0.192	-4.533	0	0	0.502	FALSE
Hofbauer	cg00469757	0.012	0.007	0.017	0.969	4.532	0	0	0.502	FALSE
Hofbauer	cg14722226	0.042	0.024	0.061	0.821	4.532	0	0	0.502	FALSE
Hofbauer	cg08999486	-0.005	-0.007	-0.003	0.016	-4.532	0	0	0.502	FALSE
Hofbauer	cg23002907	-0.019	-0.028	-0.011	0.032	-4.532	0	0	0.502	FALSE
Hofbauer	cg20668662	0.063	0.036	0.091	0.146	4.532	0	0	0.502	FALSE
Hofbauer	cg18120808	0.057	0.032	0.082	0.838	4.532	0	0	0.501	FALSE
Hofbauer	cg06731886	-0.063	-0.091	-0.036	0.758	-4.532	0	0	0.501	FALSE
Hofbauer	cg27179353	0.054	0.03	0.077	0.907	4.532	0	0	0.501	FALSE
Hofbauer	cg19690704	0.024	0.014	0.035	0.961	4.532	0	0	0.5	FALSE
Hofbauer	cg01993468	0.076	0.043	0.109	0.419	4.532	0	0	0.5	FALSE
Hofbauer	cg27179571	-0.051	-0.073	-0.029	0.712	-4.532	0	0	0.5	FALSE
Hofbauer	cg03929570	-0.117	-0.168	-0.066	0.575	-4.532	0	0	0.5	TRUE
Hofbauer	cg25309343	-0.046	-0.066	-0.026	0.469	-4.532	0	0	0.5	FALSE
Hofbauer	cg20577538	-0.01	-0.015	-0.006	0.033	-4.532	0	0	0.499	FALSE
Hofbauer	cg14243623	-0.017	-0.024	-0.01	0.029	-4.531	0	0	0.499	FALSE
Hofbauer	cg20530339	-0.003	-0.005	-0.002	0.014	-4.531	0	0	0.499	FALSE
Hofbauer	cg14760176	-0.073	-0.105	-0.041	0.543	-4.532	0	0	0.499	FALSE
Hofbauer	cg27321175	0.068	0.038	0.098	0.633	4.532	0	0	0.499	FALSE
Hofbauer	cg19025525	-0.005	-0.007	-0.003	0.019	-4.531	0	0	0.499	FALSE
Hofbauer	cg27662750	0.095	0.054	0.137	0.822	4.532	0	0	0.498	FALSE
Hofbauer	cg23512531	-0.093	-0.134	-0.053	0.234	-4.531	0	0	0.498	FALSE
Hofbauer	cg06387204	0.009	0.005	0.013	0.049	4.531	0	0	0.497	FALSE
Hofbauer	cg07996260	0.069	0.039	0.099	0.889	4.531	0	0	0.497	FALSE
Hofbauer	cg07825270	0.062	0.035	0.089	0.856	4.531	0	0	0.497	FALSE
Hofbauer	cg15731655	-0.087	-0.125	-0.049	0.204	-4.531	0	0	0.497	FALSE
Hofbauer	cg02193611	-0.059	-0.085	-0.033	0.102	-4.531	0	0	0.497	FALSE
Hofbauer	cg01189038	-0.043	-0.062	-0.024	0.521	-4.531	0	0	0.497	FALSE
Hofbauer	cg22632069	-0.01	-0.015	-0.006	0.023	-4.531	0	0	0.496	FALSE
Hofbauer	cg06405146	-0.066	-0.095	-0.037	0.366	-4.531	0	0	0.496	FALSE
Hofbauer	cg22054580	-0.037	-0.053	-0.021	0.806	-4.531	0	0	0.496	FALSE
Hofbauer	cg15540507	0.012	0.007	0.018	0.975	4.531	0	0	0.496	FALSE
Hofbauer	cg06838090	0.064	0.036	0.092	0.709	4.531	0	0	0.496	FALSE
Hofbauer	cg06769258	0.024	0.014	0.035	0.934	4.531	0	0	0.496	FALSE
Hofbauer	cg19764489	0.089	0.05	0.127	0.655	4.531	0	0	0.496	FALSE
Hofbauer	cg15322801	0.063	0.035	0.09	0.683	4.531	0	0	0.495	FALSE
Hofbauer	cg17468855	0.053	0.03	0.076	0.613	4.53	0	0	0.494	FALSE
Hofbauer	cg06281425	0.011	0.006	0.016	0.966	4.53	0	0	0.494	FALSE
Hofbauer	cg12831293	0.01	0.006	0.014	0.978	4.53	0	0	0.493	FALSE
Hofbauer	cg11782635	-0.077	-0.111	-0.044	0.121	-4.53	0	0	0.493	FALSE
Hofbauer	cg01620570	-0.016	-0.022	-0.009	0.028	-4.53	0	0	0.493	FALSE
Hofbauer	cg16724811	0.037	0.021	0.054	0.889	4.53	0	0	0.493	FALSE
Hofbauer	cg26677478	0.017	0.009	0.024	0.968	4.53	0	0	0.493	FALSE
Hofbauer	cg19349713	0.076	0.043	0.109	0.591	4.53	0	0	0.492	FALSE
Hofbauer	cg26954533	-0.02	-0.029	-0.011	0.037	-4.53	0	0	0.492	FALSE
Hofbauer	cg08155953	-0.015	-0.021	-0.008	0.038	-4.53	0	0	0.492	FALSE
Hofbauer	cg12201779	-0.123	-0.177	-0.069	0.642	-4.53	0	0	0.491	TRUE
Hofbauer	cg26650383	-0.078	-0.113	-0.044	0.576	-4.53	0	0	0.491	FALSE
Hofbauer	cg04859969	-0.088	-0.127	-0.05	0.444	-4.529	0	0	0.49	FALSE
Hofbauer	cg26219843	0.062	0.035	0.089	0.661	4.529	0	0	0.49	FALSE
Hofbauer	cg02376940	0.024	0.013	0.034	0.956	4.529	0	0	0.49	FALSE
Hofbauer	cg26618058	-0.076	-0.11	-0.043	0.296	-4.529	0	0	0.49	FALSE
Hofbauer	cg05461153	0.039	0.022	0.055	0.79	4.529	0	0	0.49	FALSE
Hofbauer	cg04848107	-0.034	-0.048	-0.019	0.57	-4.529	0	0	0.49	FALSE
Hofbauer	cg25726077	-0.03	-0.043	-0.017	0.102	-4.529	0	0	0.489	FALSE
Hofbauer	cg04478991	-0.05	-0.072	-0.028	0.658	-4.529	0	0	0.489	FALSE
Hofbauer	cg27660388	0.048	0.027	0.069	0.811	4.529	0	0	0.489	FALSE
Hofbauer	cg05448404	0.096	0.054	0.138	0.265	4.529	0	0	0.489	FALSE
Hofbauer	cg14093663	0.026	0.015	0.037	0.904	4.529	0	0	0.489	FALSE
Hofbauer	cg13614083	0.074	0.042	0.106	0.855	4.529	0	0	0.489	FALSE
Hofbauer	cg17653824	-0.015	-0.021	-0.008	0.053	-4.529	0	0	0.489	FALSE
Hofbauer	cg14822721	0.058	0.033	0.083	0.759	4.529	0	0	0.488	FALSE
Hofbauer	cg12526091	-0.044	-0.063	-0.025	0.457	-4.529	0	0	0.488	FALSE
Hofbauer	cg12116851	0.03	0.017	0.043	0.905	4.529	0	0	0.488	FALSE
Hofbauer	cg06238180	0.077	0.043	0.111	0.747	4.529	0	0	0.488	FALSE
Hofbauer	cg01507046	-0.013	-0.019	-0.007	0.019	-4.528	0	0	0.488	FALSE
Hofbauer	cg24730459	0.038	0.021	0.054	0.859	4.529	0	0	0.487	FALSE
Hofbauer	cg20218077	0.049	0.028	0.071	0.931	4.529	0	0	0.487	FALSE
Hofbauer	cg12708634	-0.025	-0.036	-0.014	0.036	-4.529	0	0	0.487	FALSE
Hofbauer	cg08065229	-0.063	-0.091	-0.036	0.303	-4.529	0	0	0.487	FALSE
Hofbauer	cg21949784	0.103	0.058	0.148	0.797	4.529	0	0	0.487	TRUE
Hofbauer	cg19919303	-0.012	-0.017	-0.007	0.02	-4.528	0	0	0.487	FALSE
Hofbauer	cg27612129	0.053	0.03	0.076	0.463	4.529	0	0	0.487	FALSE
Hofbauer	cg04890237	0.047	0.027	0.068	0.712	4.529	0	0	0.487	FALSE
Hofbauer	cg25788088	0.056	0.031	0.08	0.705	4.528	0	0	0.486	FALSE
Hofbauer	cg17518263	0.04	0.022	0.057	0.858	4.528	0	0	0.486	FALSE
Hofbauer	cg11967592	-0.014	-0.02	-0.008	0.036	-4.528	0	0	0.486	FALSE
Hofbauer	cg13903282	0.069	0.039	0.099	0.633	4.528	0	0	0.486	FALSE
Hofbauer	cg11024522	0.066	0.037	0.095	0.723	4.528	0	0	0.486	FALSE
Hofbauer	cg23448153	0.065	0.037	0.094	0.356	4.528	0	0	0.486	FALSE
Hofbauer	cg03307360	-0.011	-0.015	-0.006	0.035	-4.528	0	0	0.486	FALSE
Hofbauer	cg21753973	0.073	0.041	0.106	0.739	4.528	0	0	0.486	FALSE
Hofbauer	cg05478628	0.036	0.02	0.051	0.937	4.528	0	0	0.486	FALSE
Hofbauer	cg20636794	0.028	0.016	0.041	0.919	4.528	0	0	0.486	FALSE
Hofbauer	cg19844635	-0.023	-0.034	-0.013	0.03	-4.528	0	0	0.485	FALSE
Hofbauer	cg05365320	0.046	0.026	0.066	0.783	4.528	0	0	0.485	FALSE
Hofbauer	ch.8.61159655R	-0.017	-0.024	-0.009	0.048	-4.528	0	0	0.485	FALSE
Hofbauer	cg04094478	-0.056	-0.08	-0.031	0.7	-4.528	0	0	0.485	FALSE
Hofbauer	cg12580230	-0.004	-0.005	-0.002	0.015	-4.528	0	0	0.485	FALSE
Hofbauer	cg13516796	-0.031	-0.044	-0.017	0.045	-4.528	0	0	0.485	FALSE
Hofbauer	cg16332700	0.041	0.023	0.059	0.918	4.528	0	0	0.485	FALSE
Hofbauer	cg01147727	0.091	0.051	0.131	0.675	4.528	0	0	0.485	FALSE
Hofbauer	cg15534086	-0.041	-0.059	-0.023	0.17	-4.528	0	0	0.484	FALSE
Hofbauer	cg03058520	0.013	0.007	0.019	0.963	4.528	0	0	0.484	FALSE
Hofbauer	cg13762359	0.066	0.037	0.095	0.851	4.528	0	0	0.484	FALSE
Hofbauer	cg15821816	0.028	0.016	0.04	0.927	4.528	0	0	0.484	FALSE
Hofbauer	cg09959790	0.06	0.034	0.086	0.673	4.528	0	0	0.484	FALSE
Hofbauer	cg09610332	-0.083	-0.12	-0.047	0.87	-4.528	0	0	0.484	FALSE
Hofbauer	cg23974812	-0.005	-0.007	-0.003	0.012	-4.528	0	0	0.484	FALSE
Hofbauer	cg12217954	0.078	0.044	0.112	0.725	4.528	0	0	0.484	FALSE
Hofbauer	cg17658341	0.063	0.035	0.09	0.843	4.528	0	0	0.484	FALSE
Hofbauer	cg15085635	0.086	0.049	0.124	0.851	4.528	0	0	0.484	FALSE
Hofbauer	cg06610641	0.01	0.006	0.014	0.035	4.527	0	0	0.483	FALSE
Hofbauer	cg01847620	0.012	0.007	0.017	0.972	4.527	0	0	0.483	FALSE
Hofbauer	cg10754941	0.035	0.02	0.05	0.788	4.528	0	0	0.483	FALSE
Hofbauer	cg23158731	-0.009	-0.013	-0.005	0.029	-4.527	0	0	0.483	FALSE
Hofbauer	cg25549141	-0.015	-0.022	-0.009	0.047	-4.527	0	0	0.483	FALSE
Hofbauer	cg22651812	-0.079	-0.113	-0.044	0.548	-4.527	0	0	0.483	FALSE
Hofbauer	cg07563050	0.071	0.04	0.102	0.6	4.527	0	0	0.483	FALSE
Hofbauer	cg11401293	0.107	0.06	0.153	0.565	4.527	0	0	0.483	TRUE
Hofbauer	cg08289177	0.055	0.031	0.079	0.676	4.527	0	0	0.482	FALSE
Hofbauer	cg01692572	-0.014	-0.021	-0.008	0.063	-4.527	0	0	0.482	FALSE
Hofbauer	cg00664743	0.043	0.024	0.061	0.909	4.527	0	0	0.482	FALSE
Hofbauer	cg07783220	0.072	0.041	0.104	0.87	4.527	0	0	0.482	FALSE
Hofbauer	cg01307130	-0.057	-0.083	-0.032	0.129	-4.527	0	0	0.482	FALSE
Hofbauer	cg04112742	0.03	0.017	0.043	0.85	4.527	0	0	0.482	FALSE
Hofbauer	cg14924041	0.058	0.033	0.083	0.825	4.527	0	0	0.482	FALSE
Hofbauer	cg15748304	-0.008	-0.012	-0.005	0.975	-4.527	0	0	0.482	FALSE
Hofbauer	cg14350557	0.068	0.038	0.098	0.553	4.527	0	0	0.481	FALSE
Hofbauer	cg25952104	0.08	0.045	0.115	0.848	4.527	0	0	0.481	FALSE
Hofbauer	cg24339574	0.093	0.052	0.134	0.722	4.527	0	0	0.481	FALSE
Hofbauer	cg15110917	0.097	0.054	0.139	0.821	4.527	0	0	0.481	FALSE
Hofbauer	cg23274951	-0.072	-0.103	-0.04	0.707	-4.527	0	0	0.481	FALSE
Hofbauer	cg17826594	-0.061	-0.088	-0.034	0.326	-4.527	0	0	0.481	FALSE
Hofbauer	cg12305545	0.02	0.011	0.029	0.961	4.527	0	0	0.481	FALSE
Hofbauer	cg13461078	0.048	0.027	0.069	0.89	4.527	0	0	0.48	FALSE
Hofbauer	cg26954671	0.006	0.004	0.009	0.974	4.527	0	0	0.48	FALSE
Hofbauer	cg23326728	-0.011	-0.016	-0.006	0.036	-4.527	0	0	0.48	FALSE
Hofbauer	cg07483420	0.023	0.013	0.032	0.88	4.527	0	0	0.48	FALSE
Hofbauer	cg09637757	0.069	0.039	0.1	0.766	4.527	0	0	0.48	FALSE
Hofbauer	cg00028844	-0.042	-0.061	-0.024	0.682	-4.527	0	0	0.48	FALSE
Hofbauer	cg12835183	0.089	0.05	0.128	0.658	4.527	0	0	0.48	FALSE
Hofbauer	cg18022346	0.077	0.044	0.111	0.829	4.527	0	0	0.48	FALSE
Hofbauer	cg27635069	-0.027	-0.038	-0.015	0.043	-4.527	0	0	0.48	FALSE
Hofbauer	cg16927232	0.019	0.011	0.028	0.924	4.526	0	0	0.48	FALSE
Hofbauer	cg01481646	0.066	0.037	0.095	0.412	4.527	0	0	0.479	FALSE
Hofbauer	cg26422177	0.049	0.028	0.071	0.882	4.527	0	0	0.479	FALSE
Hofbauer	cg25211412	0.063	0.035	0.091	0.895	4.526	0	0	0.479	FALSE
Hofbauer	cg23324537	0.051	0.029	0.073	0.197	4.526	0	0	0.479	FALSE
Hofbauer	cg06366107	-0.055	-0.079	-0.031	0.42	-4.526	0	0	0.478	FALSE
Hofbauer	cg09850418	-0.044	-0.063	-0.025	0.904	-4.526	0	0	0.478	FALSE
Hofbauer	cg07483064	-0.007	-0.01	-0.004	0.029	-4.526	0	0	0.478	FALSE
Hofbauer	cg02657401	-0.06	-0.086	-0.033	0.066	-4.526	0	0	0.478	FALSE
Hofbauer	cg09661370	-0.064	-0.092	-0.036	0.226	-4.526	0	0	0.478	FALSE
Hofbauer	cg12913887	0.053	0.03	0.077	0.766	4.526	0	0	0.478	FALSE
Hofbauer	cg00936699	0.029	0.016	0.042	0.899	4.526	0	0	0.478	FALSE
Hofbauer	cg01146514	-0.011	-0.016	-0.006	0.028	-4.526	0	0	0.477	FALSE
Hofbauer	cg19322065	-0.061	-0.088	-0.035	0.354	-4.526	0	0	0.477	FALSE
Hofbauer	cg10965478	-0.045	-0.065	-0.026	0.348	-4.526	0	0	0.477	FALSE
Hofbauer	cg21752383	-0.099	-0.142	-0.056	0.571	-4.526	0	0	0.476	FALSE
Hofbauer	cg07164659	-0.054	-0.078	-0.031	0.287	-4.526	0	0	0.476	FALSE
Hofbauer	cg25304754	0.035	0.02	0.051	0.768	4.526	0	0	0.476	FALSE
Hofbauer	cg09501762	0.078	0.044	0.112	0.535	4.526	0	0	0.476	FALSE
Hofbauer	cg22847228	-0.02	-0.029	-0.011	0.037	-4.525	0	0	0.476	FALSE
Hofbauer	cg05020125	-0.046	-0.066	-0.026	0.42	-4.526	0	0	0.476	FALSE
Hofbauer	cg10825398	-0.008	-0.012	-0.005	0.037	-4.525	0	0	0.475	FALSE
Hofbauer	cg22704351	0.052	0.029	0.074	0.664	4.525	0	0	0.475	FALSE
Hofbauer	cg20938778	0.037	0.021	0.054	0.868	4.525	0	0	0.475	FALSE
Hofbauer	cg26164234	0.053	0.03	0.076	0.648	4.525	0	0	0.475	FALSE
Hofbauer	cg04234016	-0.071	-0.102	-0.04	0.635	-4.525	0	0	0.474	FALSE
Hofbauer	cg21319310	0.075	0.042	0.108	0.809	4.525	0	0	0.474	FALSE
Hofbauer	cg19263124	0.033	0.019	0.048	0.921	4.525	0	0	0.474	FALSE
Hofbauer	cg16249105	-0.025	-0.036	-0.014	0.056	-4.525	0	0	0.474	FALSE
Hofbauer	cg11384744	-0.093	-0.134	-0.053	0.31	-4.525	0	0	0.474	FALSE
Hofbauer	cg06099459	0.037	0.021	0.053	0.955	4.525	0	0	0.474	FALSE
Hofbauer	cg01401037	-0.067	-0.096	-0.038	0.421	-4.525	0	0	0.473	FALSE
Hofbauer	cg18623708	-0.014	-0.02	-0.008	0.036	-4.525	0	0	0.473	FALSE
Hofbauer	cg19358738	0.024	0.014	0.035	0.951	4.525	0	0	0.472	FALSE
Hofbauer	cg04127903	-0.007	-0.01	-0.004	0.016	-4.524	0	0	0.472	FALSE
Hofbauer	cg03206533	0.069	0.039	0.099	0.889	4.525	0	0	0.472	FALSE
Hofbauer	cg07094340	0.057	0.032	0.082	0.809	4.525	0	0	0.472	FALSE
Hofbauer	cg11294761	0.043	0.024	0.062	0.233	4.525	0	0	0.472	FALSE
Hofbauer	cg22448889	-0.046	-0.067	-0.026	0.105	-4.525	0	0	0.472	FALSE
Hofbauer	cg09971184	0.019	0.011	0.028	0.957	4.524	0	0	0.472	FALSE
Hofbauer	cg19191594	-0.019	-0.027	-0.01	0.893	-4.524	0	0	0.471	FALSE
Hofbauer	cg16449012	0.062	0.035	0.089	0.378	4.525	0	0	0.471	FALSE
Hofbauer	cg06116095	-0.004	-0.005	-0.002	0.011	-4.524	0	0	0.471	FALSE
Hofbauer	cg10726355	0.026	0.015	0.037	0.047	4.525	0	0	0.471	FALSE
Hofbauer	cg19008371	0.065	0.036	0.093	0.457	4.525	0	0	0.471	FALSE
Hofbauer	cg18648917	-0.058	-0.084	-0.033	0.562	-4.524	0	0	0.471	FALSE
Hofbauer	cg02337388	0.054	0.03	0.077	0.571	4.524	0	0	0.47	FALSE
Hofbauer	cg05349650	-0.013	-0.019	-0.007	0.033	-4.524	0	0	0.47	FALSE
Hofbauer	cg22143209	0.019	0.01	0.027	0.958	4.524	0	0	0.47	FALSE
Hofbauer	cg00668515	0.062	0.035	0.089	0.647	4.524	0	0	0.47	FALSE
Hofbauer	cg04636538	0.071	0.04	0.102	0.687	4.524	0	0	0.47	FALSE
Hofbauer	cg06736785	-0.087	-0.124	-0.049	0.34	-4.524	0	0	0.469	FALSE
Hofbauer	cg18909638	-0.05	-0.072	-0.028	0.065	-4.524	0	0	0.469	FALSE
Hofbauer	cg21049376	0.027	0.015	0.038	0.943	4.524	0	0	0.469	FALSE
Hofbauer	cg01724011	0.009	0.005	0.013	0.973	4.524	0	0	0.469	FALSE
Hofbauer	cg05002124	-0.003	-0.005	-0.002	0.016	-4.524	0	0	0.469	FALSE
Hofbauer	cg04131456	0.049	0.027	0.07	0.939	4.524	0	0	0.469	FALSE
Hofbauer	cg10805667	-0.003	-0.004	-0.002	0.013	-4.524	0	0	0.468	FALSE
Hofbauer	cg26571870	0.075	0.042	0.108	0.567	4.524	0	0	0.468	FALSE
Hofbauer	cg15568376	0.052	0.029	0.074	0.599	4.524	0	0	0.468	FALSE
Hofbauer	cg21173447	-0.106	-0.152	-0.059	0.284	-4.524	0	0	0.468	TRUE
Hofbauer	cg22748740	-0.071	-0.103	-0.04	0.075	-4.524	0	0	0.468	FALSE
Hofbauer	cg04427462	-0.034	-0.049	-0.019	0.185	-4.524	0	0	0.468	FALSE
Hofbauer	cg20381422	0.069	0.039	0.1	0.721	4.524	0	0	0.468	FALSE
Hofbauer	cg07284407	-0.045	-0.065	-0.025	0.533	-4.524	0	0	0.467	FALSE
Hofbauer	cg01441172	-0.009	-0.013	-0.005	0.026	-4.523	0	0	0.467	FALSE
Hofbauer	cg01719904	0.078	0.044	0.112	0.758	4.523	0	0	0.467	FALSE
Hofbauer	cg20307292	0.052	0.029	0.074	0.832	4.523	0	0	0.467	FALSE
Hofbauer	cg14316711	0.019	0.011	0.027	0.961	4.523	0	0	0.467	FALSE
Hofbauer	cg14731458	0.03	0.017	0.044	0.922	4.523	0	0	0.467	FALSE
Hofbauer	cg07789559	-0.013	-0.019	-0.007	0.028	-4.523	0	0	0.467	FALSE
Hofbauer	cg21768014	0.078	0.044	0.112	0.882	4.523	0	0	0.467	FALSE
Hofbauer	cg03494648	-0.09	-0.129	-0.05	0.41	-4.523	0	0	0.466	FALSE
Hofbauer	cg21741679	0.093	0.052	0.134	0.771	4.523	0	0	0.466	FALSE
Hofbauer	cg07458516	0.038	0.021	0.054	0.267	4.523	0	0	0.466	FALSE
Hofbauer	cg09929831	-0.041	-0.058	-0.023	0.077	-4.523	0	0	0.466	FALSE
Hofbauer	cg09371620	0.079	0.044	0.113	0.682	4.523	0	0	0.466	FALSE
Hofbauer	cg13621410	-0.029	-0.041	-0.016	0.072	-4.523	0	0	0.466	FALSE
Hofbauer	cg09252999	-0.011	-0.016	-0.006	0.02	-4.523	0	0	0.465	FALSE
Hofbauer	cg05062560	0.022	0.012	0.031	0.931	4.523	0	0	0.465	FALSE
Hofbauer	cg12083644	0.04	0.022	0.057	0.928	4.523	0	0	0.465	FALSE
Hofbauer	cg15346493	0.081	0.045	0.116	0.739	4.523	0	0	0.465	FALSE
Hofbauer	cg01164791	0.055	0.031	0.079	0.92	4.523	0	0	0.464	FALSE
Hofbauer	cg21504624	-0.038	-0.055	-0.021	0.386	-4.523	0	0	0.464	FALSE
Hofbauer	cg13826890	-0.041	-0.059	-0.023	0.07	-4.523	0	0	0.464	FALSE
Hofbauer	cg26232359	-0.071	-0.102	-0.04	0.756	-4.523	0	0	0.464	FALSE
Hofbauer	cg18762727	-0.073	-0.105	-0.041	0.106	-4.523	0	0	0.463	FALSE
Hofbauer	cg08904369	0.056	0.031	0.08	0.592	4.522	0	0	0.463	FALSE
Hofbauer	cg00619126	-0.052	-0.075	-0.029	0.085	-4.522	0	0	0.463	FALSE
Hofbauer	cg23242944	0.043	0.024	0.061	0.859	4.522	0	0	0.463	FALSE
Hofbauer	cg22495211	0.081	0.046	0.117	0.741	4.522	0	0	0.462	FALSE
Hofbauer	cg11489290	-0.018	-0.027	-0.01	0.029	-4.522	0	0	0.462	FALSE
Hofbauer	cg11236966	0.032	0.018	0.047	0.933	4.522	0	0	0.462	FALSE
Hofbauer	cg03683164	0.018	0.01	0.026	0.921	4.522	0	0	0.462	FALSE
Hofbauer	cg16936846	0.029	0.016	0.042	0.95	4.522	0	0	0.461	FALSE
Hofbauer	cg08829195	0.05	0.028	0.072	0.61	4.522	0	0	0.461	FALSE
Hofbauer	cg20559403	0.083	0.047	0.119	0.848	4.522	0	0	0.461	FALSE
Hofbauer	cg12152420	0.065	0.037	0.094	0.912	4.522	0	0	0.461	FALSE
Hofbauer	cg21659431	0.095	0.053	0.136	0.678	4.522	0	0	0.461	FALSE
Hofbauer	cg03134809	0.061	0.034	0.087	0.663	4.522	0	0	0.46	FALSE
Hofbauer	cg21308336	0.056	0.032	0.081	0.911	4.522	0	0	0.46	FALSE
Hofbauer	cg19584027	0.011	0.006	0.015	0.978	4.521	0	0	0.46	FALSE
Hofbauer	cg06623227	0.039	0.022	0.057	0.894	4.521	0	0	0.459	FALSE
Hofbauer	cg23028209	0.054	0.031	0.078	0.514	4.521	0	0	0.459	FALSE
Hofbauer	cg02353723	0.006	0.004	0.009	0.98	4.521	0	0	0.459	FALSE
Hofbauer	cg04168670	-0.026	-0.038	-0.015	0.031	-4.521	0	0	0.459	FALSE
Hofbauer	cg02303571	-0.004	-0.006	-0.002	0.016	-4.521	0	0	0.459	FALSE
Hofbauer	cg15448445	-0.064	-0.092	-0.036	0.141	-4.521	0	0	0.459	FALSE
Hofbauer	cg00277769	-0.079	-0.114	-0.045	0.611	-4.521	0	0	0.459	FALSE
Hofbauer	cg04274236	0.063	0.036	0.091	0.748	4.521	0	0	0.459	FALSE
Hofbauer	cg08626060	0.089	0.05	0.128	0.634	4.521	0	0	0.459	FALSE
Hofbauer	cg10824915	0.05	0.028	0.072	0.597	4.521	0	0	0.458	FALSE
Hofbauer	cg16910251	-0.052	-0.075	-0.029	0.08	-4.521	0	0	0.458	FALSE
Hofbauer	cg06565744	0.09	0.051	0.13	0.813	4.521	0	0	0.458	FALSE
Hofbauer	cg14292280	-0.015	-0.021	-0.008	0.026	-4.521	0	0	0.458	FALSE
Hofbauer	cg25875908	0.022	0.012	0.031	0.942	4.521	0	0	0.458	FALSE
Hofbauer	cg22385463	-0.054	-0.077	-0.03	0.358	-4.521	0	0	0.457	FALSE
Hofbauer	cg14549869	0.028	0.016	0.04	0.944	4.521	0	0	0.457	FALSE
Hofbauer	cg22927510	-0.012	-0.017	-0.007	0.025	-4.521	0	0	0.457	FALSE
Hofbauer	cg13932768	0.022	0.012	0.032	0.964	4.521	0	0	0.456	FALSE
Hofbauer	cg16769376	-0.091	-0.131	-0.051	0.116	-4.521	0	0	0.456	FALSE
Hofbauer	cg11858450	0.084	0.047	0.12	0.475	4.521	0	0	0.456	FALSE
Hofbauer	cg06168021	0.054	0.03	0.077	0.863	4.521	0	0	0.456	FALSE
Hofbauer	cg18224793	0.075	0.042	0.108	0.529	4.521	0	0	0.456	FALSE
Hofbauer	cg11624993	-0.055	-0.08	-0.031	0.719	-4.521	0	0	0.455	FALSE
Hofbauer	cg08583231	0.084	0.047	0.121	0.871	4.52	0	0	0.455	FALSE
Hofbauer	cg01782066	0.066	0.037	0.095	0.421	4.52	0	0	0.455	FALSE
Hofbauer	cg15563382	-0.087	-0.125	-0.049	0.163	-4.52	0	0	0.455	FALSE
Hofbauer	cg05267118	-0.036	-0.052	-0.02	0.351	-4.52	0	0	0.454	FALSE
Hofbauer	cg05483505	0.073	0.041	0.105	0.661	4.52	0	0	0.454	FALSE
Hofbauer	cg27508904	0.074	0.041	0.106	0.504	4.52	0	0	0.454	FALSE
Hofbauer	cg19848313	0.059	0.033	0.085	0.75	4.52	0	0	0.454	FALSE
Hofbauer	cg20040863	0.05	0.028	0.072	0.887	4.52	0	0	0.454	FALSE
Hofbauer	ch.15.1205307F	-0.007	-0.01	-0.004	0.019	-4.52	0	0	0.454	FALSE
Hofbauer	cg21953058	-0.072	-0.103	-0.04	0.518	-4.52	0	0	0.454	FALSE
Hofbauer	cg23522468	-0.043	-0.062	-0.024	0.12	-4.52	0	0	0.453	FALSE
Hofbauer	cg11022824	0.02	0.011	0.028	0.96	4.52	0	0	0.453	FALSE
Hofbauer	cg03942086	0.046	0.026	0.066	0.72	4.52	0	0	0.453	FALSE
Hofbauer	cg21540984	0.059	0.033	0.084	0.848	4.52	0	0	0.453	FALSE
Hofbauer	cg17077669	0.017	0.01	0.024	0.964	4.52	0	0	0.453	FALSE
Hofbauer	cg07298996	0.066	0.037	0.095	0.919	4.52	0	0	0.453	FALSE
Hofbauer	cg08425203	-0.135	-0.194	-0.076	0.346	-4.52	0	0	0.453	TRUE
Hofbauer	cg03308469	0.103	0.058	0.149	0.776	4.52	0	0	0.452	TRUE
Hofbauer	cg15392471	0.023	0.013	0.033	0.936	4.519	0	0	0.452	FALSE
Hofbauer	cg13919902	0.028	0.016	0.04	0.942	4.52	0	0	0.452	FALSE
Hofbauer	cg03699601	-0.06	-0.086	-0.034	0.318	-4.519	0	0	0.451	FALSE
Hofbauer	cg08667275	-0.064	-0.092	-0.036	0.276	-4.519	0	0	0.451	FALSE
Hofbauer	cg12065138	-0.063	-0.091	-0.036	0.12	-4.519	0	0	0.451	FALSE
Hofbauer	cg01822624	-0.042	-0.06	-0.024	0.062	-4.519	0	0	0.451	FALSE
Hofbauer	cg04094067	0.038	0.021	0.054	0.899	4.519	0	0	0.451	FALSE
Hofbauer	cg24011073	0.106	0.059	0.152	0.556	4.519	0	0	0.451	TRUE
Hofbauer	cg07577799	0.078	0.044	0.112	0.377	4.519	0	0	0.451	FALSE
Hofbauer	cg18829263	-0.01	-0.014	-0.006	0.042	-4.519	0	0	0.45	FALSE
Hofbauer	cg00081975	-0.044	-0.063	-0.025	0.057	-4.519	0	0	0.45	FALSE
Hofbauer	cg08149193	-0.033	-0.048	-0.019	0.053	-4.519	0	0	0.45	FALSE
Hofbauer	cg24921794	-0.048	-0.069	-0.027	0.761	-4.519	0	0	0.45	FALSE
Hofbauer	cg25742458	0.028	0.016	0.04	0.963	4.519	0	0	0.45	FALSE
Hofbauer	cg05245170	0.092	0.052	0.133	0.517	4.519	0	0	0.45	FALSE
Hofbauer	cg02655711	0.09	0.051	0.13	0.71	4.519	0	0	0.449	FALSE
Hofbauer	cg03257107	0.04	0.022	0.057	0.952	4.519	0	0	0.449	FALSE
Hofbauer	cg04183602	0.054	0.03	0.078	0.758	4.519	0	0	0.449	FALSE
Hofbauer	cg06477423	-0.003	-0.005	-0.002	0.014	-4.519	0	0	0.449	FALSE
Hofbauer	cg07884764	-0.059	-0.085	-0.033	0.616	-4.519	0	0	0.449	FALSE
Hofbauer	cg25063733	-0.007	-0.01	-0.004	0.033	-4.519	0	0	0.449	FALSE
Hofbauer	cg02587405	-0.068	-0.098	-0.038	0.79	-4.519	0	0	0.449	FALSE
Hofbauer	cg14705155	0.072	0.041	0.104	0.798	4.519	0	0	0.449	FALSE
Hofbauer	cg00851732	0.081	0.046	0.117	0.377	4.519	0	0	0.449	FALSE
Hofbauer	cg18280859	0.023	0.013	0.033	0.923	4.519	0	0	0.449	FALSE
Hofbauer	cg00717218	-0.034	-0.049	-0.019	0.113	-4.519	0	0	0.448	FALSE
Hofbauer	cg15377586	-0.027	-0.038	-0.015	0.04	-4.519	0	0	0.448	FALSE
Hofbauer	cg27614534	-0.063	-0.091	-0.036	0.705	-4.519	0	0	0.448	FALSE
Hofbauer	cg20718170	0.033	0.018	0.047	0.923	4.519	0	0	0.448	FALSE
Hofbauer	cg05453378	-0.067	-0.096	-0.038	0.523	-4.519	0	0	0.448	FALSE
Hofbauer	cg17240815	-0.047	-0.067	-0.026	0.063	-4.519	0	0	0.448	FALSE
Hofbauer	cg09288780	-0.018	-0.025	-0.01	0.052	-4.518	0	0	0.448	FALSE
Hofbauer	cg04118119	0.078	0.044	0.113	0.735	4.519	0	0	0.448	FALSE
Hofbauer	cg13810562	-0.026	-0.038	-0.015	0.048	-4.518	0	0	0.448	FALSE
Hofbauer	cg06427779	-0.055	-0.079	-0.031	0.232	-4.518	0	0	0.447	FALSE
Hofbauer	cg20784950	-0.092	-0.132	-0.052	0.594	-4.518	0	0	0.447	FALSE
Hofbauer	cg01079860	0.084	0.047	0.121	0.388	4.518	0	0	0.447	FALSE
Hofbauer	cg09508730	0.073	0.041	0.105	0.172	4.518	0	0	0.446	FALSE
Hofbauer	cg04208435	0.058	0.032	0.083	0.867	4.518	0	0	0.446	FALSE
Hofbauer	cg25227755	0.051	0.028	0.073	0.921	4.518	0	0	0.446	FALSE
Hofbauer	cg05270752	0.051	0.029	0.073	0.843	4.518	0	0	0.446	FALSE
Hofbauer	cg01261086	0.046	0.026	0.065	0.885	4.518	0	0	0.445	FALSE
Hofbauer	cg10656485	0.034	0.019	0.049	0.94	4.518	0	0	0.445	FALSE
Hofbauer	cg14842820	-0.091	-0.13	-0.051	0.311	-4.518	0	0	0.445	FALSE
Hofbauer	cg03717570	0.025	0.014	0.036	0.957	4.518	0	0	0.445	FALSE
Hofbauer	cg24679395	-0.004	-0.006	-0.002	0.017	-4.517	0	0	0.445	FALSE
Hofbauer	cg16984812	0.074	0.042	0.107	0.859	4.518	0	0	0.445	FALSE
Hofbauer	cg24109980	-0.065	-0.093	-0.036	0.103	-4.518	0	0	0.444	FALSE
Hofbauer	cg17419597	-0.037	-0.053	-0.021	0.262	-4.518	0	0	0.444	FALSE
Hofbauer	cg01448947	0.041	0.023	0.06	0.909	4.518	0	0	0.444	FALSE
Hofbauer	cg11395954	-0.088	-0.126	-0.049	0.483	-4.518	0	0	0.444	FALSE
Hofbauer	cg14128819	-0.031	-0.044	-0.017	0.056	-4.518	0	0	0.444	FALSE
Hofbauer	cg23065289	0.059	0.033	0.085	0.933	4.518	0	0	0.444	FALSE
Hofbauer	cg13526071	0.093	0.052	0.133	0.781	4.518	0	0	0.444	FALSE
Hofbauer	cg27111150	-0.055	-0.079	-0.031	0.688	-4.518	0	0	0.444	FALSE
Hofbauer	cg09174870	-0.066	-0.095	-0.037	0.575	-4.517	0	0	0.444	FALSE
Hofbauer	cg12488585	0.071	0.04	0.102	0.674	4.517	0	0	0.443	FALSE
Hofbauer	cg01859460	-0.102	-0.147	-0.057	0.601	-4.517	0	0	0.443	TRUE
Hofbauer	cg26900398	0.061	0.034	0.087	0.888	4.517	0	0	0.443	FALSE
Hofbauer	cg03752628	-0.034	-0.049	-0.019	0.344	-4.517	0	0	0.443	FALSE
Hofbauer	cg26109981	0.054	0.03	0.077	0.876	4.517	0	0	0.443	FALSE
Hofbauer	cg13847019	-0.011	-0.015	-0.006	0.03	-4.517	0	0	0.442	FALSE
Hofbauer	cg07008213	-0.024	-0.034	-0.013	0.034	-4.517	0	0	0.442	FALSE
Hofbauer	cg01073837	-0.072	-0.103	-0.04	0.176	-4.517	0	0	0.442	FALSE
Hofbauer	cg22809826	0.053	0.03	0.076	0.78	4.517	0	0	0.442	FALSE
Hofbauer	cg23527409	0.062	0.035	0.09	0.755	4.517	0	0	0.442	FALSE
Hofbauer	cg07454558	-0.018	-0.026	-0.01	0.032	-4.517	0	0	0.442	FALSE
Hofbauer	cg07915981	0.062	0.035	0.089	0.785	4.517	0	0	0.441	FALSE
Hofbauer	cg22672067	-0.07	-0.1	-0.039	0.357	-4.517	0	0	0.441	FALSE
Hofbauer	cg00348579	-0.017	-0.025	-0.01	0.028	-4.517	0	0	0.441	FALSE
Hofbauer	cg05833351	0.118	0.067	0.17	0.759	4.517	0	0	0.441	TRUE
Hofbauer	cg10018272	-0.007	-0.01	-0.004	0.021	-4.516	0	0	0.441	FALSE
Hofbauer	cg21170041	-0.064	-0.092	-0.036	0.104	-4.517	0	0	0.44	FALSE
Hofbauer	cg06118584	0.048	0.027	0.068	0.743	4.517	0	0	0.44	FALSE
Hofbauer	cg23207710	-0.121	-0.174	-0.068	0.209	-4.516	0	0	0.44	TRUE
Hofbauer	cg24178671	0.022	0.012	0.031	0.956	4.516	0	0	0.439	FALSE
Hofbauer	cg05852231	-0.063	-0.09	-0.035	0.071	-4.516	0	0	0.439	FALSE
Hofbauer	cg09040174	0.061	0.034	0.088	0.834	4.516	0	0	0.439	FALSE
Hofbauer	cg23497704	-0.05	-0.072	-0.028	0.108	-4.516	0	0	0.439	FALSE
Hofbauer	cg13852093	0.034	0.019	0.048	0.914	4.516	0	0	0.439	FALSE
Hofbauer	cg14049461	-0.061	-0.087	-0.034	0.092	-4.516	0	0	0.439	FALSE
Hofbauer	cg24060890	-0.068	-0.098	-0.038	0.356	-4.516	0	0	0.439	FALSE
Hofbauer	cg05396119	0.074	0.042	0.107	0.767	4.516	0	0	0.439	FALSE
Hofbauer	cg15277378	0.024	0.013	0.034	0.952	4.516	0	0	0.439	FALSE
Hofbauer	cg06292124	0.049	0.027	0.07	0.843	4.516	0	0	0.439	FALSE
Hofbauer	cg14010015	0.032	0.018	0.046	0.87	4.516	0	0	0.439	FALSE
Hofbauer	cg04256345	0.079	0.044	0.113	0.743	4.516	0	0	0.438	FALSE
Hofbauer	cg19711783	-0.089	-0.128	-0.05	0.122	-4.516	0	0	0.438	FALSE
Hofbauer	cg20485607	0.226	0.127	0.326	0.41	4.516	0	0	0.438	TRUE
Hofbauer	cg02710553	0.012	0.007	0.018	0.964	4.516	0	0	0.438	FALSE
Hofbauer	cg26555306	0.05	0.028	0.072	0.667	4.516	0	0	0.438	FALSE
Hofbauer	cg00481600	0.052	0.029	0.075	0.442	4.516	0	0	0.438	FALSE
Hofbauer	cg01666793	-0.05	-0.073	-0.028	0.086	-4.516	0	0	0.438	FALSE
Hofbauer	cg27199494	0.029	0.016	0.041	0.791	4.516	0	0	0.438	FALSE
Hofbauer	cg12404235	0.042	0.024	0.061	0.89	4.516	0	0	0.438	FALSE
Hofbauer	cg09013480	0.063	0.036	0.091	0.645	4.516	0	0	0.438	FALSE
Hofbauer	cg02410825	-0.01	-0.014	-0.006	0.027	-4.515	0	0	0.436	FALSE
Hofbauer	cg26756921	-0.049	-0.07	-0.028	0.662	-4.516	0	0	0.436	FALSE
Hofbauer	cg05859679	-0.018	-0.026	-0.01	0.029	-4.515	0	0	0.436	FALSE
Hofbauer	cg13417632	0.028	0.016	0.041	0.945	4.515	0	0	0.436	FALSE
Hofbauer	cg09735390	0.087	0.049	0.126	0.732	4.515	0	0	0.436	FALSE
Hofbauer	cg05187833	-0.01	-0.015	-0.006	0.022	-4.515	0	0	0.435	FALSE
Hofbauer	cg07723251	-0.105	-0.152	-0.059	0.49	-4.515	0	0	0.435	TRUE
Hofbauer	cg00016913	-0.052	-0.075	-0.029	0.298	-4.515	0	0	0.435	FALSE
Hofbauer	cg19139193	0.015	0.009	0.022	0.946	4.515	0	0	0.435	FALSE
Hofbauer	cg13159071	0.074	0.041	0.106	0.689	4.515	0	0	0.435	FALSE
Hofbauer	cg01059012	-0.018	-0.026	-0.01	0.963	-4.515	0	0	0.434	FALSE
Hofbauer	cg09648269	0.047	0.027	0.068	0.18	4.515	0	0	0.434	FALSE
Hofbauer	cg17563271	0.071	0.04	0.102	0.436	4.515	0	0	0.434	FALSE
Hofbauer	cg26872089	0.036	0.02	0.052	0.876	4.515	0	0	0.434	FALSE
Hofbauer	cg02502307	-0.056	-0.081	-0.031	0.253	-4.515	0	0	0.434	FALSE
Hofbauer	cg07448949	-0.004	-0.006	-0.002	0.017	-4.515	0	0	0.434	FALSE
Hofbauer	cg07003739	0.063	0.035	0.09	0.681	4.515	0	0	0.434	FALSE
Hofbauer	cg05617551	0.063	0.036	0.091	0.762	4.515	0	0	0.434	FALSE
Hofbauer	cg01881442	0.03	0.017	0.043	0.907	4.515	0	0	0.434	FALSE
Hofbauer	cg13906701	0.065	0.037	0.094	0.382	4.515	0	0	0.433	FALSE
Hofbauer	cg03778899	0.091	0.051	0.131	0.624	4.515	0	0	0.433	FALSE
Hofbauer	cg16467811	-0.058	-0.084	-0.033	0.352	-4.515	0	0	0.433	FALSE
Hofbauer	cg02636177	0.081	0.046	0.117	0.5	4.515	0	0	0.433	FALSE
Hofbauer	cg00347673	0.04	0.022	0.057	0.904	4.515	0	0	0.433	FALSE
Hofbauer	cg04410446	0.028	0.016	0.04	0.939	4.515	0	0	0.433	FALSE
Hofbauer	cg13376998	0.031	0.017	0.044	0.902	4.515	0	0	0.432	FALSE
Hofbauer	cg16803064	0.058	0.033	0.084	0.706	4.515	0	0	0.432	FALSE
Hofbauer	cg16550757	0.058	0.033	0.084	0.677	4.515	0	0	0.432	FALSE
Hofbauer	cg07244319	0.062	0.035	0.089	0.916	4.515	0	0	0.432	FALSE
Hofbauer	cg07513814	-0.044	-0.063	-0.025	0.72	-4.515	0	0	0.432	FALSE
Hofbauer	cg17930857	0.039	0.022	0.056	0.933	4.515	0	0	0.432	FALSE
Hofbauer	cg03715259	0.049	0.028	0.071	0.925	4.515	0	0	0.432	FALSE
Hofbauer	cg08177731	0.132	0.074	0.19	0.786	4.514	0	0	0.432	TRUE
Hofbauer	cg03119731	-0.035	-0.05	-0.019	0.106	-4.514	0	0	0.432	FALSE
Hofbauer	cg11243001	0.051	0.028	0.073	0.908	4.514	0	0	0.432	FALSE
Hofbauer	cg09308553	0.04	0.023	0.058	0.359	4.514	0	0	0.431	FALSE
Hofbauer	cg00658451	-0.058	-0.084	-0.033	0.072	-4.514	0	0	0.431	FALSE
Hofbauer	cg04571584	-0.041	-0.06	-0.023	0.654	-4.514	0	0	0.43	FALSE
Hofbauer	cg15524101	0.039	0.022	0.056	0.855	4.514	0	0	0.43	FALSE
Hofbauer	cg01797527	-0.025	-0.036	-0.014	0.034	-4.514	0	0	0.43	FALSE
Hofbauer	cg09076584	-0.04	-0.058	-0.023	0.651	-4.514	0	0	0.43	FALSE
Hofbauer	cg16937004	0.058	0.032	0.083	0.918	4.514	0	0	0.43	FALSE
Hofbauer	cg27453606	-0.005	-0.007	-0.003	0.016	-4.514	0	0	0.429	FALSE
Hofbauer	cg03456993	-0.04	-0.057	-0.022	0.114	-4.514	0	0	0.429	FALSE
Hofbauer	cg24289524	0.067	0.037	0.096	0.707	4.514	0	0	0.429	FALSE
Hofbauer	cg15696627	-0.051	-0.074	-0.029	0.062	-4.514	0	0	0.429	FALSE
Hofbauer	cg14789828	0.068	0.038	0.098	0.339	4.514	0	0	0.429	FALSE
Hofbauer	cg11543883	0.076	0.043	0.109	0.47	4.514	0	0	0.428	FALSE
Hofbauer	cg27047243	-0.074	-0.107	-0.042	0.151	-4.514	0	0	0.428	FALSE
Hofbauer	cg13975093	0.031	0.017	0.045	0.945	4.514	0	0	0.428	FALSE
Hofbauer	cg18629334	-0.035	-0.05	-0.019	0.085	-4.513	0	0	0.428	FALSE
Hofbauer	cg25584626	-0.03	-0.043	-0.017	0.057	-4.513	0	0	0.427	FALSE
Hofbauer	cg05492964	-0.051	-0.073	-0.028	0.21	-4.513	0	0	0.427	FALSE
Hofbauer	cg06030190	-0.035	-0.05	-0.02	0.073	-4.513	0	0	0.427	FALSE
Hofbauer	cg07919128	0.054	0.031	0.078	0.829	4.513	0	0	0.427	FALSE
Hofbauer	cg13316587	-0.064	-0.091	-0.036	0.142	-4.513	0	0	0.427	FALSE
Hofbauer	cg01524894	0.121	0.068	0.174	0.624	4.513	0	0	0.427	TRUE
Hofbauer	cg14245185	0.057	0.032	0.082	0.684	4.513	0	0	0.426	FALSE
Hofbauer	cg12758973	-0.099	-0.143	-0.056	0.259	-4.513	0	0	0.426	FALSE
Hofbauer	cg10141174	0.023	0.013	0.034	0.93	4.513	0	0	0.426	FALSE
Hofbauer	cg12701268	0.011	0.006	0.017	0.967	4.513	0	0	0.426	FALSE
Hofbauer	cg17128799	-0.084	-0.12	-0.047	0.61	-4.513	0	0	0.426	FALSE
Hofbauer	cg00454517	-0.036	-0.052	-0.02	0.057	-4.513	0	0	0.426	FALSE
Hofbauer	cg26672652	0.106	0.06	0.153	0.754	4.513	0	0	0.425	TRUE
Hofbauer	cg24659538	0.019	0.01	0.027	0.969	4.513	0	0	0.425	FALSE
Hofbauer	cg27444437	-0.076	-0.109	-0.042	0.38	-4.513	0	0	0.425	FALSE
Hofbauer	cg26207380	-0.136	-0.196	-0.076	0.602	-4.513	0	0	0.425	TRUE
Hofbauer	cg26403416	0.066	0.037	0.096	0.589	4.513	0	0	0.425	FALSE
Hofbauer	cg13518611	0.031	0.017	0.044	0.956	4.513	0	0	0.425	FALSE
Hofbauer	cg02772935	-0.063	-0.091	-0.036	0.083	-4.513	0	0	0.425	FALSE
Hofbauer	cg03332469	-0.069	-0.099	-0.039	0.103	-4.513	0	0	0.425	FALSE
Hofbauer	cg11357013	0.074	0.042	0.106	0.684	4.513	0	0	0.425	FALSE
Hofbauer	cg14758757	0.019	0.011	0.027	0.953	4.512	0	0	0.425	FALSE
Hofbauer	cg01501312	-0.045	-0.065	-0.026	0.112	-4.513	0	0	0.425	FALSE
Hofbauer	cg15725584	-0.041	-0.059	-0.023	0.129	-4.513	0	0	0.424	FALSE
Hofbauer	cg00728503	0.06	0.034	0.086	0.873	4.513	0	0	0.424	FALSE
Hofbauer	cg06292198	0.056	0.031	0.08	0.507	4.512	0	0	0.424	FALSE
Hofbauer	cg11957331	-0.085	-0.123	-0.048	0.105	-4.512	0	0	0.423	FALSE
Hofbauer	cg19776793	0.08	0.045	0.115	0.755	4.512	0	0	0.423	FALSE
Hofbauer	cg17223170	0.08	0.045	0.115	0.753	4.512	0	0	0.422	FALSE
Hofbauer	cg27304533	-0.063	-0.091	-0.036	0.189	-4.512	0	0	0.422	FALSE
Hofbauer	cg08359956	-0.077	-0.111	-0.043	0.384	-4.512	0	0	0.422	FALSE
Hofbauer	cg09105683	0.064	0.036	0.092	0.806	4.512	0	0	0.422	FALSE
Hofbauer	cg12605662	-0.054	-0.078	-0.03	0.071	-4.512	0	0	0.422	FALSE
Hofbauer	cg24293044	-0.012	-0.017	-0.007	0.023	-4.511	0	0	0.421	FALSE
Hofbauer	cg19194233	-0.02	-0.029	-0.011	0.045	-4.512	0	0	0.421	FALSE
Hofbauer	cg10932874	-0.051	-0.073	-0.029	0.217	-4.512	0	0	0.421	FALSE
Hofbauer	cg21705897	-0.02	-0.029	-0.011	0.028	-4.511	0	0	0.421	FALSE
Hofbauer	cg10747531	0.111	0.062	0.159	0.469	4.512	0	0	0.421	TRUE
Hofbauer	cg13374473	-0.005	-0.007	-0.003	0.018	-4.511	0	0	0.42	FALSE
Hofbauer	cg24973343	0.012	0.007	0.017	0.974	4.511	0	0	0.42	FALSE
Hofbauer	cg16639915	0.059	0.033	0.085	0.7	4.512	0	0	0.42	FALSE
Hofbauer	cg25315816	-0.047	-0.068	-0.027	0.099	-4.511	0	0	0.42	FALSE
Hofbauer	cg15459742	-0.021	-0.03	-0.012	0.043	-4.511	0	0	0.42	FALSE
Hofbauer	cg20438663	-0.044	-0.063	-0.025	0.799	-4.511	0	0	0.42	FALSE
Hofbauer	cg15623149	-0.004	-0.006	-0.002	0.023	-4.511	0	0	0.419	FALSE
Hofbauer	cg03087880	0.049	0.027	0.07	0.732	4.511	0	0	0.419	FALSE
Hofbauer	cg15700636	0.052	0.029	0.076	0.746	4.511	0	0	0.419	FALSE
Hofbauer	cg04962528	-0.027	-0.039	-0.015	0.075	-4.511	0	0	0.419	FALSE
Hofbauer	cg09067228	0.061	0.034	0.087	0.881	4.511	0	0	0.419	FALSE
Hofbauer	cg07076091	0.026	0.014	0.037	0.948	4.511	0	0	0.419	FALSE
Hofbauer	cg20282550	-0.054	-0.078	-0.031	0.088	-4.511	0	0	0.419	FALSE
Hofbauer	cg17875102	0.069	0.039	0.099	0.35	4.511	0	0	0.418	FALSE
Hofbauer	cg19870898	0.05	0.028	0.072	0.76	4.511	0	0	0.418	FALSE
Hofbauer	cg03385233	-0.029	-0.042	-0.016	0.051	-4.511	0	0	0.418	FALSE
Hofbauer	cg15823698	-0.004	-0.005	-0.002	0.014	-4.511	0	0	0.418	FALSE
Hofbauer	cg19816775	0.051	0.029	0.074	0.899	4.511	0	0	0.418	FALSE
Hofbauer	cg27446671	0.045	0.025	0.064	0.907	4.511	0	0	0.417	FALSE
Hofbauer	cg03560685	0.042	0.023	0.06	0.882	4.511	0	0	0.417	FALSE
Hofbauer	cg01032220	0.028	0.016	0.04	0.951	4.511	0	0	0.417	FALSE
Hofbauer	cg10672164	0.078	0.044	0.113	0.692	4.511	0	0	0.417	FALSE
Hofbauer	cg09557747	0.053	0.03	0.076	0.769	4.511	0	0	0.417	FALSE
Hofbauer	cg05455825	-0.063	-0.091	-0.035	0.117	-4.511	0	0	0.417	FALSE
Hofbauer	cg14232091	0.009	0.005	0.012	0.977	4.51	0	0	0.417	FALSE
Hofbauer	cg09315391	0.006	0.004	0.009	0.036	4.51	0	0	0.416	FALSE
Hofbauer	cg15727524	-0.063	-0.09	-0.035	0.485	-4.511	0	0	0.416	FALSE
Hofbauer	cg26805528	-0.016	-0.024	-0.009	0.03	-4.51	0	0	0.416	FALSE
Hofbauer	cg15362194	-0.003	-0.004	-0.002	0.012	-4.51	0	0	0.416	FALSE
Hofbauer	cg11909975	0.032	0.018	0.046	0.893	4.51	0	0	0.416	FALSE
Hofbauer	cg20163645	0.059	0.033	0.085	0.866	4.51	0	0	0.415	FALSE
Hofbauer	cg27241808	-0.025	-0.036	-0.014	0.057	-4.51	0	0	0.415	FALSE
Hofbauer	cg23755969	0.083	0.046	0.119	0.731	4.51	0	0	0.415	FALSE
Hofbauer	cg22443541	0.06	0.033	0.086	0.659	4.51	0	0	0.415	FALSE
Hofbauer	cg21008928	0.044	0.024	0.063	0.926	4.51	0	0	0.414	FALSE
Hofbauer	cg01452189	0.021	0.012	0.03	0.941	4.51	0	0	0.414	FALSE
Hofbauer	cg25743345	0.064	0.036	0.092	0.757	4.51	0	0	0.413	FALSE
Hofbauer	cg11841722	-0.01	-0.014	-0.006	0.02	-4.509	0	0	0.413	FALSE
Hofbauer	cg11823511	-0.068	-0.097	-0.038	0.071	-4.51	0	0	0.413	FALSE
Hofbauer	cg08889949	-0.018	-0.026	-0.01	0.03	-4.509	0	0	0.413	FALSE
Hofbauer	cg19808587	0.029	0.016	0.041	0.953	4.51	0	0	0.413	FALSE
Hofbauer	cg21157465	0.018	0.01	0.027	0.957	4.509	0	0	0.412	FALSE
Hofbauer	cg26121639	0.075	0.042	0.108	0.805	4.509	0	0	0.412	FALSE
Hofbauer	cg19476918	0.066	0.037	0.095	0.915	4.509	0	0	0.412	FALSE
Hofbauer	cg27579953	-0.076	-0.109	-0.042	0.102	-4.509	0	0	0.412	FALSE
Hofbauer	cg24152845	0.114	0.064	0.164	0.519	4.509	0	0	0.412	TRUE
Hofbauer	cg09021817	0.027	0.015	0.038	0.957	4.509	0	0	0.411	FALSE
Hofbauer	cg24854681	0.061	0.034	0.088	0.65	4.509	0	0	0.411	FALSE
Hofbauer	cg25699727	0.061	0.034	0.088	0.521	4.509	0	0	0.411	FALSE
Hofbauer	cg11161846	-0.027	-0.039	-0.015	0.03	-4.509	0	0	0.411	FALSE
Hofbauer	cg24607755	-0.019	-0.027	-0.011	0.043	-4.509	0	0	0.411	FALSE
Hofbauer	cg16205760	0.013	0.007	0.019	0.967	4.509	0	0	0.411	FALSE
Hofbauer	cg19203065	0.024	0.014	0.035	0.939	4.509	0	0	0.411	FALSE
Hofbauer	cg09136129	0.042	0.023	0.06	0.761	4.509	0	0	0.41	FALSE
Hofbauer	cg03330377	0.071	0.04	0.102	0.789	4.509	0	0	0.41	FALSE
Hofbauer	cg04205655	0.042	0.023	0.06	0.686	4.509	0	0	0.41	FALSE
Hofbauer	cg03379552	-0.098	-0.141	-0.055	0.438	-4.509	0	0	0.41	FALSE
Hofbauer	cg16357477	-0.015	-0.022	-0.009	0.045	-4.508	0	0	0.409	FALSE
Hofbauer	cg22839093	0.025	0.014	0.036	0.937	4.509	0	0	0.409	FALSE
Hofbauer	cg04990556	-0.035	-0.05	-0.02	0.065	-4.509	0	0	0.409	FALSE
Hofbauer	cg15755084	-0.051	-0.073	-0.029	0.066	-4.509	0	0	0.409	FALSE
Hofbauer	cg27019019	0.044	0.025	0.064	0.191	4.509	0	0	0.409	FALSE
Hofbauer	cg02292872	0.022	0.012	0.032	0.94	4.508	0	0	0.409	FALSE
Hofbauer	cg14955238	0.014	0.008	0.021	0.964	4.508	0	0	0.409	FALSE
Hofbauer	cg04197749	0.033	0.019	0.048	0.9	4.509	0	0	0.409	FALSE
Hofbauer	cg04322111	0.091	0.051	0.131	0.732	4.509	0	0	0.408	FALSE
Hofbauer	cg15087376	0.096	0.054	0.139	0.715	4.508	0	0	0.408	FALSE
Hofbauer	cg01719079	0.042	0.023	0.06	0.9	4.508	0	0	0.408	FALSE
Hofbauer	cg24126564	0.039	0.022	0.056	0.919	4.508	0	0	0.408	FALSE
Hofbauer	cg21669966	0.074	0.042	0.107	0.779	4.508	0	0	0.408	FALSE
Hofbauer	cg14774045	-0.015	-0.021	-0.008	0.037	-4.508	0	0	0.407	FALSE
Hofbauer	cg01904007	-0.005	-0.008	-0.003	0.019	-4.508	0	0	0.407	FALSE
Hofbauer	cg09364770	0.039	0.022	0.056	0.828	4.508	0	0	0.407	FALSE
Hofbauer	cg05265611	0.093	0.052	0.134	0.672	4.508	0	0	0.407	FALSE
Hofbauer	cg09644707	-0.063	-0.091	-0.035	0.224	-4.508	0	0	0.406	FALSE
Hofbauer	cg05771518	-0.069	-0.1	-0.039	0.212	-4.508	0	0	0.406	FALSE
Hofbauer	cg27261494	0.064	0.036	0.093	0.838	4.508	0	0	0.406	FALSE
Hofbauer	cg22036614	0.04	0.023	0.058	0.871	4.508	0	0	0.406	FALSE
Hofbauer	cg17843487	0.038	0.021	0.055	0.947	4.508	0	0	0.406	FALSE
Hofbauer	cg25988603	0.028	0.016	0.04	0.859	4.508	0	0	0.406	FALSE
Hofbauer	cg22801690	0.041	0.023	0.059	0.921	4.508	0	0	0.406	FALSE
Hofbauer	cg12127472	-0.02	-0.028	-0.011	0.037	-4.508	0	0	0.405	FALSE
Hofbauer	cg24660635	0.079	0.044	0.114	0.727	4.508	0	0	0.405	FALSE
Hofbauer	cg19615677	0.029	0.017	0.042	0.948	4.508	0	0	0.405	FALSE
Hofbauer	cg09634455	0.058	0.033	0.084	0.815	4.508	0	0	0.405	FALSE
Hofbauer	cg20757299	0.01	0.006	0.014	0.059	4.507	0	0	0.405	FALSE
Hofbauer	cg26119529	0.032	0.018	0.046	0.902	4.507	0	0	0.405	FALSE
Hofbauer	cg08836199	-0.065	-0.093	-0.036	0.687	-4.507	0	0	0.404	FALSE
Hofbauer	cg03230711	-0.126	-0.182	-0.071	0.368	-4.507	0	0	0.404	TRUE
Hofbauer	cg00958225	0.054	0.03	0.077	0.766	4.507	0	0	0.404	FALSE
Hofbauer	cg13913108	0.033	0.019	0.048	0.918	4.507	0	0	0.404	FALSE
Hofbauer	cg01489032	0.04	0.022	0.057	0.891	4.507	0	0	0.404	FALSE
Hofbauer	cg00734724	-0.005	-0.008	-0.003	0.017	-4.507	0	0	0.404	FALSE
Hofbauer	cg08117745	0.083	0.047	0.12	0.759	4.507	0	0	0.404	FALSE
Hofbauer	cg24911905	0.042	0.023	0.06	0.883	4.507	0	0	0.403	FALSE
Hofbauer	cg04775304	0.032	0.018	0.046	0.917	4.507	0	0	0.403	FALSE
Hofbauer	cg26015087	-0.094	-0.136	-0.053	0.258	-4.507	0	0	0.403	FALSE
Hofbauer	cg15484899	-0.029	-0.041	-0.016	0.083	-4.507	0	0	0.403	FALSE
Hofbauer	cg16182713	0.026	0.014	0.037	0.086	4.507	0	0	0.403	FALSE
Hofbauer	cg07011512	0.06	0.034	0.087	0.799	4.507	0	0	0.403	FALSE
Hofbauer	cg07722360	-0.075	-0.107	-0.042	0.672	-4.507	0	0	0.403	FALSE
Hofbauer	cg00977978	0.044	0.025	0.064	0.929	4.507	0	0	0.403	FALSE
Hofbauer	cg03751272	-0.02	-0.028	-0.011	0.045	-4.507	0	0	0.402	FALSE
Hofbauer	cg14335434	0.023	0.013	0.034	0.956	4.507	0	0	0.402	FALSE
Hofbauer	cg09904091	0.03	0.017	0.044	0.952	4.507	0	0	0.402	FALSE
Hofbauer	cg15503663	-0.004	-0.006	-0.002	0.014	-4.507	0	0	0.402	FALSE
Hofbauer	cg00124011	-0.029	-0.042	-0.016	0.031	-4.507	0	0	0.402	FALSE
Hofbauer	cg01386121	-0.032	-0.046	-0.018	0.042	-4.507	0	0	0.401	FALSE
Hofbauer	cg25928955	-0.01	-0.014	-0.005	0.035	-4.506	0	0	0.401	FALSE
Hofbauer	cg05933904	-0.048	-0.07	-0.027	0.066	-4.507	0	0	0.401	FALSE
Hofbauer	cg23485591	0.065	0.037	0.094	0.761	4.507	0	0	0.401	FALSE
Hofbauer	cg14340089	0.051	0.029	0.073	0.655	4.507	0	0	0.401	FALSE
Hofbauer	cg16420089	0.027	0.015	0.039	0.909	4.506	0	0	0.401	FALSE
Hofbauer	cg01273125	-0.008	-0.012	-0.005	0.02	-4.506	0	0	0.401	FALSE
Hofbauer	cg16234274	0.052	0.029	0.075	0.822	4.506	0	0	0.4	FALSE
Hofbauer	cg04875128	-0.073	-0.106	-0.041	0.086	-4.506	0	0	0.4	FALSE
Hofbauer	cg07017331	0.065	0.037	0.094	0.394	4.506	0	0	0.399	FALSE
Hofbauer	cg23219336	0.058	0.032	0.083	0.733	4.506	0	0	0.399	FALSE
Hofbauer	cg00835521	0.056	0.031	0.081	0.904	4.506	0	0	0.399	FALSE
Hofbauer	cg06034202	0.023	0.013	0.032	0.951	4.506	0	0	0.398	FALSE
Hofbauer	cg07177755	-0.004	-0.005	-0.002	0.011	-4.506	0	0	0.398	FALSE
Hofbauer	cg07695272	0.073	0.041	0.105	0.694	4.506	0	0	0.398	FALSE
Hofbauer	cg12346269	0.04	0.023	0.058	0.724	4.506	0	0	0.398	FALSE
Hofbauer	cg13955206	0.025	0.014	0.036	0.927	4.506	0	0	0.398	FALSE
Hofbauer	cg06671621	-0.044	-0.063	-0.025	0.777	-4.506	0	0	0.398	FALSE
Hofbauer	cg13665593	-0.101	-0.145	-0.056	0.122	-4.506	0	0	0.397	TRUE
Hofbauer	cg00149947	-0.048	-0.069	-0.027	0.103	-4.506	0	0	0.397	FALSE
Hofbauer	cg10659480	0.051	0.029	0.074	0.915	4.506	0	0	0.397	FALSE
Hofbauer	cg13561792	0.025	0.014	0.036	0.937	4.506	0	0	0.397	FALSE
Hofbauer	cg05242945	-0.022	-0.031	-0.012	0.028	-4.505	0	0	0.397	FALSE
Hofbauer	cg24391458	-0.003	-0.004	-0.002	0.012	-4.505	0	0	0.397	FALSE
Hofbauer	cg27515369	-0.007	-0.011	-0.004	0.019	-4.505	0	0	0.397	FALSE
Hofbauer	cg25103160	-0.056	-0.08	-0.031	0.717	-4.505	0	0	0.397	FALSE
Hofbauer	cg02908900	-0.05	-0.072	-0.028	0.059	-4.505	0	0	0.397	FALSE
Hofbauer	cg02585622	-0.082	-0.118	-0.046	0.607	-4.505	0	0	0.396	FALSE
Hofbauer	cg06148812	-0.075	-0.108	-0.042	0.437	-4.505	0	0	0.396	FALSE
Hofbauer	cg02870829	0.063	0.035	0.091	0.701	4.505	0	0	0.396	FALSE
Hofbauer	cg24846373	0.071	0.04	0.102	0.825	4.505	0	0	0.396	FALSE
Hofbauer	cg20459849	0.095	0.053	0.137	0.661	4.505	0	0	0.396	FALSE
Hofbauer	cg25583128	-0.007	-0.011	-0.004	0.028	-4.505	0	0	0.396	FALSE
Hofbauer	cg26533023	0.015	0.008	0.022	0.968	4.505	0	0	0.395	FALSE
Hofbauer	cg04655520	-0.066	-0.095	-0.037	0.101	-4.505	0	0	0.395	FALSE
Hofbauer	cg00589864	0.006	0.003	0.008	0.038	4.505	0	0	0.395	FALSE
Hofbauer	cg06283478	-0.058	-0.083	-0.032	0.625	-4.505	0	0	0.395	FALSE
Hofbauer	cg18667951	0.024	0.013	0.034	0.909	4.505	0	0	0.395	FALSE
Hofbauer	cg14059221	0.028	0.016	0.041	0.133	4.505	0	0	0.394	FALSE
Hofbauer	cg01441014	0.026	0.015	0.038	0.939	4.505	0	0	0.394	FALSE
Hofbauer	cg23119039	0.035	0.02	0.05	0.919	4.505	0	0	0.394	FALSE
Hofbauer	cg06768361	0.109	0.061	0.157	0.637	4.505	0	0	0.393	TRUE
Hofbauer	cg05660315	0.017	0.01	0.025	0.967	4.504	0	0	0.393	FALSE
Hofbauer	cg00579706	0.065	0.037	0.094	0.648	4.504	0	0	0.393	FALSE
Hofbauer	cg26008267	-0.005	-0.007	-0.003	0.023	-4.504	0	0	0.393	FALSE
Hofbauer	cg21555123	0.062	0.035	0.089	0.852	4.504	0	0	0.393	FALSE
Hofbauer	cg23882019	-0.067	-0.097	-0.038	0.212	-4.504	0	0	0.392	FALSE
Hofbauer	cg11943209	-0.066	-0.094	-0.037	0.514	-4.504	0	0	0.392	FALSE
Hofbauer	cg14383422	-0.04	-0.058	-0.023	0.044	-4.504	0	0	0.392	FALSE
Hofbauer	cg01579218	0.044	0.025	0.063	0.71	4.504	0	0	0.392	FALSE
Hofbauer	cg00567922	0.106	0.059	0.152	0.795	4.504	0	0	0.392	TRUE
Hofbauer	cg15241888	0.04	0.023	0.058	0.817	4.504	0	0	0.392	FALSE
Hofbauer	cg23325242	-0.043	-0.062	-0.024	0.146	-4.504	0	0	0.392	FALSE
Hofbauer	cg08861456	-0.08	-0.115	-0.045	0.345	-4.504	0	0	0.391	FALSE
Hofbauer	cg00087316	-0.031	-0.044	-0.017	0.138	-4.504	0	0	0.391	FALSE
Hofbauer	cg07284379	-0.063	-0.09	-0.035	0.502	-4.504	0	0	0.391	FALSE
Hofbauer	cg20100408	0.062	0.035	0.089	0.785	4.504	0	0	0.391	FALSE
Hofbauer	cg16034268	-0.065	-0.094	-0.037	0.714	-4.504	0	0	0.391	FALSE
Hofbauer	cg03961718	0.063	0.036	0.091	0.603	4.504	0	0	0.391	FALSE
Hofbauer	cg01192538	0.03	0.017	0.043	0.917	4.504	0	0	0.39	FALSE
Hofbauer	cg14552947	-0.062	-0.089	-0.035	0.09	-4.504	0	0	0.39	FALSE
Hofbauer	cg13610622	0.018	0.01	0.026	0.958	4.503	0	0	0.39	FALSE
Hofbauer	cg00376464	0.04	0.022	0.057	0.908	4.504	0	0	0.389	FALSE
Hofbauer	cg14328173	0.046	0.026	0.066	0.885	4.503	0	0	0.389	FALSE
Hofbauer	cg01189638	0.058	0.033	0.084	0.783	4.503	0	0	0.389	FALSE
Hofbauer	cg08846592	0.052	0.029	0.074	0.702	4.503	0	0	0.389	FALSE
Hofbauer	cg15103584	-0.065	-0.093	-0.036	0.214	-4.503	0	0	0.389	FALSE
Hofbauer	cg08194043	0.078	0.044	0.113	0.825	4.503	0	0	0.389	FALSE
Hofbauer	cg22646528	-0.019	-0.028	-0.011	0.033	-4.503	0	0	0.389	FALSE
Hofbauer	cg01047586	-0.071	-0.103	-0.04	0.153	-4.503	0	0	0.388	FALSE
Hofbauer	cg02394263	0.008	0.005	0.012	0.045	4.503	0	0	0.388	FALSE
Hofbauer	cg03923676	0.027	0.015	0.039	0.922	4.503	0	0	0.388	FALSE
Hofbauer	cg12109566	-0.053	-0.076	-0.03	0.104	-4.503	0	0	0.388	FALSE
Hofbauer	cg06161720	-0.06	-0.086	-0.033	0.092	-4.503	0	0	0.388	FALSE
Hofbauer	cg02016723	0.039	0.022	0.056	0.607	4.503	0	0	0.388	FALSE
Hofbauer	cg21036936	0.056	0.031	0.08	0.79	4.503	0	0	0.388	FALSE
Hofbauer	cg15950761	0.045	0.025	0.065	0.894	4.503	0	0	0.388	FALSE
Hofbauer	cg22839108	0.022	0.012	0.031	0.939	4.503	0	0	0.388	FALSE
Hofbauer	cg00598009	0.082	0.046	0.118	0.732	4.503	0	0	0.388	FALSE
Hofbauer	cg20933586	0.028	0.016	0.04	0.882	4.503	0	0	0.387	FALSE
Hofbauer	cg01081168	0.1	0.056	0.144	0.727	4.503	0	0	0.387	FALSE
Hofbauer	cg12443285	0.054	0.03	0.077	0.673	4.503	0	0	0.387	FALSE
Hofbauer	cg27450499	-0.01	-0.014	-0.005	0.02	-4.503	0	0	0.387	FALSE
Hofbauer	cg05412028	-0.077	-0.111	-0.043	0.118	-4.503	0	0	0.387	FALSE
Hofbauer	cg02250046	-0.073	-0.106	-0.041	0.453	-4.503	0	0	0.386	FALSE
Hofbauer	cg03307581	0.039	0.022	0.056	0.825	4.503	0	0	0.386	FALSE
Hofbauer	cg07962338	-0.044	-0.064	-0.025	0.09	-4.503	0	0	0.386	FALSE
Hofbauer	cg26213561	0.02	0.011	0.029	0.072	4.503	0	0	0.386	FALSE
Hofbauer	cg13184442	-0.026	-0.038	-0.015	0.073	-4.503	0	0	0.386	FALSE
Hofbauer	cg11403708	-0.041	-0.06	-0.023	0.177	-4.503	0	0	0.386	FALSE
Hofbauer	cg00242976	-0.065	-0.094	-0.036	0.237	-4.503	0	0	0.385	FALSE
Hofbauer	cg03984866	0.037	0.021	0.053	0.884	4.502	0	0	0.385	FALSE
Hofbauer	cg09742952	0.081	0.045	0.116	0.858	4.502	0	0	0.385	FALSE
Hofbauer	cg05533329	0.059	0.033	0.085	0.724	4.502	0	0	0.385	FALSE
Hofbauer	cg13104775	0.085	0.047	0.122	0.799	4.502	0	0	0.385	FALSE
Hofbauer	cg25069147	-0.047	-0.067	-0.026	0.743	-4.502	0	0	0.385	FALSE
Hofbauer	cg10162820	0.074	0.042	0.107	0.899	4.502	0	0	0.385	FALSE
Hofbauer	cg06353345	0.078	0.044	0.113	0.686	4.502	0	0	0.385	FALSE
Hofbauer	cg05649009	-0.084	-0.121	-0.047	0.788	-4.502	0	0	0.384	FALSE
Hofbauer	cg25130390	-0.041	-0.059	-0.023	0.078	-4.502	0	0	0.384	FALSE
Hofbauer	cg13235825	0.056	0.031	0.081	0.586	4.502	0	0	0.384	FALSE
Hofbauer	cg17875135	-0.037	-0.054	-0.021	0.899	-4.502	0	0	0.384	FALSE
Hofbauer	cg00175150	0.078	0.044	0.112	0.722	4.502	0	0	0.384	FALSE
Hofbauer	cg15436354	-0.108	-0.155	-0.06	0.288	-4.502	0	0	0.384	TRUE
Hofbauer	cg10043058	-0.053	-0.077	-0.03	0.405	-4.502	0	0	0.384	FALSE
Hofbauer	cg14758967	0.045	0.025	0.064	0.894	4.502	0	0	0.384	FALSE
Hofbauer	cg04243401	-0.062	-0.089	-0.035	0.136	-4.502	0	0	0.384	FALSE
Hofbauer	cg08461451	0.086	0.048	0.124	0.563	4.502	0	0	0.384	FALSE
Hofbauer	cg08316831	0.059	0.033	0.084	0.816	4.502	0	0	0.383	FALSE
Hofbauer	cg09410317	0.096	0.054	0.139	0.84	4.502	0	0	0.383	FALSE
Hofbauer	cg23544577	0.013	0.007	0.019	0.956	4.502	0	0	0.383	FALSE
Hofbauer	cg19983948	0.082	0.046	0.118	0.806	4.502	0	0	0.383	FALSE
Hofbauer	cg04968806	-0.057	-0.082	-0.032	0.254	-4.502	0	0	0.383	FALSE
Hofbauer	cg15864104	0.045	0.025	0.065	0.887	4.502	0	0	0.383	FALSE
Hofbauer	cg00948878	0.017	0.01	0.025	0.961	4.502	0	0	0.382	FALSE
Hofbauer	cg21626163	-0.087	-0.125	-0.049	0.305	-4.502	0	0	0.382	FALSE
Hofbauer	cg04986004	0.066	0.037	0.095	0.785	4.502	0	0	0.382	FALSE
Hofbauer	cg04876028	0.09	0.051	0.13	0.714	4.502	0	0	0.382	FALSE
Hofbauer	cg02428119	-0.039	-0.056	-0.022	0.072	-4.502	0	0	0.382	FALSE
Hofbauer	cg12489727	0.095	0.053	0.137	0.832	4.502	0	0	0.382	FALSE
Hofbauer	cg18444519	-0.01	-0.014	-0.005	0.03	-4.501	0	0	0.382	FALSE
Hofbauer	cg06933752	-0.006	-0.009	-0.004	0.019	-4.501	0	0	0.381	FALSE
Hofbauer	cg08055330	0.064	0.036	0.092	0.706	4.501	0	0	0.381	FALSE
Hofbauer	cg18433229	0.062	0.035	0.09	0.921	4.501	0	0	0.381	FALSE
Hofbauer	cg18771173	-0.066	-0.095	-0.037	0.074	-4.501	0	0	0.381	FALSE
Hofbauer	cg14034476	-0.072	-0.104	-0.04	0.533	-4.501	0	0	0.38	FALSE
Hofbauer	cg03668763	0.084	0.047	0.12	0.81	4.501	0	0	0.38	FALSE
Hofbauer	cg13609645	0.064	0.036	0.092	0.667	4.501	0	0	0.38	FALSE
Hofbauer	cg07860833	0.079	0.044	0.113	0.634	4.501	0	0	0.38	FALSE
Hofbauer	cg25541544	0.047	0.026	0.067	0.879	4.501	0	0	0.38	FALSE
Hofbauer	cg08871855	0.009	0.005	0.014	0.056	4.501	0	0	0.379	FALSE
Hofbauer	cg07337544	0.058	0.033	0.084	0.638	4.501	0	0	0.379	FALSE
Hofbauer	cg00258409	-0.06	-0.086	-0.033	0.158	-4.501	0	0	0.379	FALSE
Hofbauer	cg13298841	-0.111	-0.159	-0.062	0.366	-4.501	0	0	0.379	TRUE
Hofbauer	cg15448394	0.091	0.051	0.131	0.869	4.501	0	0	0.379	FALSE
Hofbauer	cg00923295	0.017	0.009	0.024	0.969	4.501	0	0	0.378	FALSE
Hofbauer	cg15951061	0.009	0.005	0.014	0.981	4.5	0	0	0.378	FALSE
Hofbauer	cg03900474	-0.01	-0.014	-0.005	0.026	-4.5	0	0	0.378	FALSE
Hofbauer	cg00686694	0.064	0.036	0.093	0.778	4.501	0	0	0.378	FALSE
Hofbauer	cg24316949	-0.073	-0.105	-0.041	0.357	-4.501	0	0	0.378	FALSE
Hofbauer	cg12530050	-0.012	-0.017	-0.007	0.041	-4.5	0	0	0.377	FALSE
Hofbauer	cg00920395	0.053	0.03	0.076	0.701	4.501	0	0	0.377	FALSE
Hofbauer	cg14776201	-0.006	-0.008	-0.003	0.022	-4.5	0	0	0.377	FALSE
Hofbauer	cg20022454	0.092	0.051	0.132	0.892	4.5	0	0	0.377	FALSE
Hofbauer	cg11266582	0.071	0.04	0.103	0.709	4.5	0	0	0.377	FALSE
Hofbauer	cg09921392	0.025	0.014	0.036	0.959	4.5	0	0	0.377	FALSE
Hofbauer	cg06514344	-0.07	-0.101	-0.039	0.096	-4.5	0	0	0.377	FALSE
Hofbauer	cg24104433	0.052	0.029	0.074	0.881	4.5	0	0	0.377	FALSE
Hofbauer	cg10644885	0.018	0.01	0.026	0.937	4.5	0	0	0.376	FALSE
Hofbauer	cg02230017	-0.051	-0.073	-0.028	0.064	-4.5	0	0	0.376	FALSE
Hofbauer	cg04628465	0.01	0.005	0.014	0.98	4.5	0	0	0.376	FALSE
Hofbauer	cg16246242	0.104	0.059	0.15	0.707	4.5	0	0	0.376	TRUE
Hofbauer	cg14810343	-0.008	-0.011	-0.004	0.024	-4.5	0	0	0.376	FALSE
Hofbauer	cg06129556	0.054	0.03	0.078	0.915	4.5	0	0	0.376	FALSE
Hofbauer	cg27649037	0.067	0.038	0.097	0.826	4.5	0	0	0.375	FALSE
Hofbauer	cg05117124	0.048	0.027	0.07	0.879	4.5	0	0	0.375	FALSE
Hofbauer	cg10625568	0.022	0.012	0.032	0.965	4.5	0	0	0.375	FALSE
Hofbauer	cg11619995	0.042	0.024	0.06	0.916	4.5	0	0	0.374	FALSE
Hofbauer	cg14608577	0.016	0.009	0.023	0.933	4.499	0	0	0.374	FALSE
Hofbauer	cg13574337	0.079	0.044	0.114	0.604	4.5	0	0	0.374	FALSE
Hofbauer	cg06586775	-0.008	-0.012	-0.005	0.023	-4.499	0	0	0.374	FALSE
Hofbauer	cg15742496	0.073	0.041	0.106	0.627	4.5	0	0	0.374	FALSE
Hofbauer	cg24264382	0.043	0.024	0.062	0.825	4.5	0	0	0.374	FALSE
Hofbauer	cg23690893	0.1	0.056	0.144	0.489	4.5	0	0	0.374	FALSE
Hofbauer	cg12277698	0.061	0.034	0.088	0.914	4.499	0	0	0.373	FALSE
Hofbauer	cg18429500	0.063	0.035	0.091	0.81	4.499	0	0	0.373	FALSE
Hofbauer	cg16025847	-0.036	-0.052	-0.02	0.061	-4.499	0	0	0.373	FALSE
Hofbauer	cg16745793	0.021	0.011	0.03	0.92	4.499	0	0	0.373	FALSE
Hofbauer	cg25513635	-0.089	-0.128	-0.05	0.328	-4.499	0	0	0.372	FALSE
Hofbauer	cg23647768	0.047	0.026	0.067	0.351	4.499	0	0	0.372	FALSE
Hofbauer	cg19863037	0.006	0.003	0.009	0.982	4.499	0	0	0.372	FALSE
Hofbauer	cg19079194	-0.02	-0.03	-0.011	0.042	-4.499	0	0	0.372	FALSE
Hofbauer	cg09532691	0.068	0.038	0.099	0.512	4.499	0	0	0.372	FALSE
Hofbauer	cg00332588	0.114	0.064	0.164	0.791	4.499	0	0	0.372	TRUE
Hofbauer	cg09560636	-0.038	-0.055	-0.021	0.268	-4.499	0	0	0.372	FALSE
Hofbauer	cg06163425	-0.069	-0.1	-0.039	0.107	-4.499	0	0	0.372	FALSE
Hofbauer	cg06208727	0.034	0.019	0.05	0.888	4.499	0	0	0.371	FALSE
Hofbauer	cg24658930	-0.09	-0.129	-0.05	0.173	-4.499	0	0	0.371	FALSE
Hofbauer	cg27583690	-0.076	-0.11	-0.043	0.098	-4.499	0	0	0.371	FALSE
Hofbauer	cg08129505	-0.06	-0.086	-0.034	0.259	-4.499	0	0	0.371	FALSE
Hofbauer	cg01181009	-0.034	-0.049	-0.019	0.107	-4.499	0	0	0.371	FALSE
Hofbauer	cg07676093	0.069	0.039	0.099	0.877	4.499	0	0	0.371	FALSE
Hofbauer	cg07310406	-0.07	-0.101	-0.039	0.356	-4.499	0	0	0.371	FALSE
Hofbauer	cg26880549	0.063	0.035	0.091	0.734	4.499	0	0	0.37	FALSE
Hofbauer	cg12309938	0.078	0.043	0.112	0.766	4.499	0	0	0.37	FALSE
Hofbauer	cg13388277	0.071	0.04	0.102	0.369	4.499	0	0	0.37	FALSE
Hofbauer	cg11648522	0.069	0.039	0.1	0.487	4.499	0	0	0.37	FALSE
Hofbauer	cg01465361	-0.003	-0.005	-0.002	0.011	-4.498	0	0	0.37	FALSE
Hofbauer	cg02504465	-0.004	-0.005	-0.002	0.016	-4.498	0	0	0.369	FALSE
Hofbauer	cg02833180	0.06	0.033	0.086	0.907	4.498	0	0	0.369	FALSE
Hofbauer	cg25287257	-0.081	-0.116	-0.045	0.127	-4.498	0	0	0.369	FALSE
Hofbauer	cg16768376	-0.056	-0.081	-0.031	0.756	-4.498	0	0	0.369	FALSE
Hofbauer	cg08877269	0.069	0.039	0.099	0.808	4.498	0	0	0.369	FALSE
Hofbauer	cg04292672	0.048	0.027	0.069	0.894	4.498	0	0	0.369	FALSE
Hofbauer	cg27264172	0.011	0.006	0.015	0.981	4.498	0	0	0.369	FALSE
Hofbauer	cg09331704	-0.034	-0.049	-0.019	0.049	-4.498	0	0	0.368	FALSE
Hofbauer	cg08170519	-0.053	-0.077	-0.03	0.581	-4.498	0	0	0.368	FALSE
Hofbauer	cg02765820	0.056	0.031	0.081	0.686	4.498	0	0	0.368	FALSE
Hofbauer	cg02071454	0.05	0.028	0.072	0.71	4.498	0	0	0.368	FALSE
Hofbauer	cg02247625	0.019	0.01	0.027	0.973	4.498	0	0	0.368	FALSE
Hofbauer	cg13367537	0.059	0.033	0.085	0.831	4.498	0	0	0.368	FALSE
Hofbauer	cg19354792	0.034	0.019	0.049	0.929	4.498	0	0	0.368	FALSE
Hofbauer	cg20707991	0.06	0.034	0.086	0.589	4.498	0	0	0.368	FALSE
Hofbauer	cg11314818	-0.026	-0.037	-0.014	0.038	-4.498	0	0	0.367	FALSE
Hofbauer	cg13883721	-0.086	-0.123	-0.048	0.706	-4.498	0	0	0.367	FALSE
Hofbauer	cg01018002	-0.031	-0.044	-0.017	0.064	-4.498	0	0	0.367	FALSE
Hofbauer	cg02238826	-0.016	-0.024	-0.009	0.037	-4.498	0	0	0.367	FALSE
Hofbauer	cg10566776	0.078	0.044	0.112	0.586	4.498	0	0	0.367	FALSE
Hofbauer	cg14412857	0.044	0.025	0.063	0.901	4.498	0	0	0.366	FALSE
Hofbauer	cg07079833	-0.012	-0.018	-0.007	0.035	-4.497	0	0	0.366	FALSE
Hofbauer	cg05916757	0.018	0.01	0.025	0.953	4.497	0	0	0.366	FALSE
Hofbauer	cg04007726	0.086	0.048	0.124	0.738	4.498	0	0	0.366	FALSE
Hofbauer	cg27310090	0.072	0.04	0.103	0.624	4.497	0	0	0.365	FALSE
Hofbauer	cg14862395	-0.069	-0.1	-0.039	0.268	-4.497	0	0	0.365	FALSE
Hofbauer	cg00908117	0.054	0.03	0.078	0.796	4.497	0	0	0.365	FALSE
Hofbauer	cg04441815	0.044	0.024	0.063	0.921	4.497	0	0	0.364	FALSE
Hofbauer	cg20797270	-0.03	-0.043	-0.017	0.043	-4.497	0	0	0.364	FALSE
Hofbauer	cg24898738	0.115	0.064	0.166	0.62	4.497	0	0	0.364	TRUE
Hofbauer	cg27596226	0.034	0.019	0.049	0.861	4.497	0	0	0.363	FALSE
Hofbauer	cg05614176	-0.003	-0.004	-0.002	0.013	-4.497	0	0	0.363	FALSE
Hofbauer	cg26378179	0.133	0.075	0.192	0.567	4.497	0	0	0.363	TRUE
Hofbauer	cg09121478	0.03	0.017	0.044	0.888	4.497	0	0	0.363	FALSE
Hofbauer	cg13234063	-0.005	-0.007	-0.003	0.019	-4.497	0	0	0.363	FALSE
Hofbauer	cg17094014	-0.015	-0.022	-0.009	0.027	-4.497	0	0	0.363	FALSE
Hofbauer	cg17326095	-0.057	-0.083	-0.032	0.249	-4.497	0	0	0.363	FALSE
Hofbauer	cg18755094	-0.061	-0.087	-0.034	0.419	-4.497	0	0	0.363	FALSE
Hofbauer	cg20597143	0.049	0.027	0.07	0.756	4.497	0	0	0.363	FALSE
Hofbauer	cg20377030	-0.062	-0.09	-0.035	0.101	-4.497	0	0	0.363	FALSE
Hofbauer	cg20536146	0.048	0.027	0.069	0.758	4.497	0	0	0.362	FALSE
Hofbauer	cg20413441	0.057	0.032	0.082	0.86	4.497	0	0	0.362	FALSE
Hofbauer	cg09069900	-0.078	-0.112	-0.043	0.491	-4.497	0	0	0.362	FALSE
Hofbauer	cg19274871	0.058	0.032	0.084	0.853	4.497	0	0	0.362	FALSE
Hofbauer	cg16419638	0.028	0.016	0.041	0.921	4.497	0	0	0.362	FALSE
Hofbauer	cg17489748	0.08	0.045	0.116	0.696	4.496	0	0	0.362	FALSE
Hofbauer	cg21184369	-0.086	-0.123	-0.048	0.437	-4.496	0	0	0.361	FALSE
Hofbauer	cg22814929	-0.041	-0.059	-0.023	0.179	-4.496	0	0	0.361	FALSE
Hofbauer	cg05172956	-0.015	-0.022	-0.009	0.036	-4.496	0	0	0.361	FALSE
Hofbauer	cg24876897	0.054	0.03	0.078	0.428	4.496	0	0	0.361	FALSE
Hofbauer	cg08104224	0.026	0.015	0.038	0.881	4.496	0	0	0.361	FALSE
Hofbauer	cg19857361	0.03	0.017	0.044	0.943	4.496	0	0	0.36	FALSE
Hofbauer	cg06908202	-0.069	-0.099	-0.039	0.307	-4.496	0	0	0.36	FALSE
Hofbauer	cg19317211	-0.074	-0.107	-0.042	0.128	-4.496	0	0	0.36	FALSE
Hofbauer	cg24757755	0.064	0.036	0.092	0.5	4.496	0	0	0.36	FALSE
Hofbauer	cg01976913	0.084	0.047	0.121	0.566	4.496	0	0	0.36	FALSE
Hofbauer	cg01400476	-0.083	-0.119	-0.046	0.141	-4.496	0	0	0.359	FALSE
Hofbauer	cg02291164	0.138	0.077	0.199	0.415	4.496	0	0	0.359	TRUE
Hofbauer	cg04553364	0.048	0.027	0.069	0.757	4.496	0	0	0.358	FALSE
Hofbauer	cg24806963	-0.004	-0.006	-0.002	0.016	-4.495	0	0	0.358	FALSE
Hofbauer	cg05793579	0.095	0.053	0.137	0.626	4.496	0	0	0.358	FALSE
Hofbauer	cg25406011	0.062	0.035	0.089	0.625	4.495	0	0	0.358	FALSE
Hofbauer	cg12988843	-0.01	-0.014	-0.006	0.032	-4.495	0	0	0.358	FALSE
Hofbauer	cg03806069	0.045	0.025	0.065	0.853	4.495	0	0	0.357	FALSE
Hofbauer	cg12591148	0.018	0.01	0.025	0.965	4.495	0	0	0.357	FALSE
Hofbauer	cg10592766	0.052	0.029	0.074	0.482	4.495	0	0	0.357	FALSE
Hofbauer	cg04447323	0.04	0.022	0.057	0.943	4.495	0	0	0.357	FALSE
Hofbauer	cg09788762	0.057	0.032	0.082	0.906	4.495	0	0	0.357	FALSE
Hofbauer	cg15139008	0.033	0.018	0.047	0.961	4.495	0	0	0.357	FALSE
Hofbauer	cg12798411	0.071	0.04	0.103	0.571	4.495	0	0	0.357	FALSE
Hofbauer	cg06566775	-0.079	-0.114	-0.044	0.292	-4.495	0	0	0.356	FALSE
Hofbauer	cg01833057	0.082	0.046	0.118	0.589	4.495	0	0	0.356	FALSE
Hofbauer	cg20601620	-0.004	-0.006	-0.002	0.017	-4.495	0	0	0.356	FALSE
Hofbauer	cg02131155	0.078	0.044	0.112	0.824	4.495	0	0	0.356	FALSE
Hofbauer	cg05855618	-0.034	-0.049	-0.019	0.061	-4.495	0	0	0.356	FALSE
Hofbauer	cg00618711	0.058	0.033	0.084	0.38	4.495	0	0	0.355	FALSE
Hofbauer	cg09775103	-0.023	-0.033	-0.013	0.061	-4.495	0	0	0.355	FALSE
Hofbauer	cg00590714	0.013	0.007	0.019	0.977	4.495	0	0	0.355	FALSE
Hofbauer	cg09662616	0.042	0.024	0.061	0.908	4.495	0	0	0.355	FALSE
Hofbauer	cg13607311	0.063	0.035	0.091	0.858	4.495	0	0	0.355	FALSE
Hofbauer	cg01415842	0.033	0.018	0.047	0.844	4.495	0	0	0.355	FALSE
Hofbauer	cg24541176	0.072	0.04	0.104	0.77	4.495	0	0	0.354	FALSE
Hofbauer	cg22384904	-0.014	-0.02	-0.008	0.032	-4.494	0	0	0.354	FALSE
Hofbauer	cg20645010	0.041	0.023	0.059	0.911	4.494	0	0	0.353	FALSE
Hofbauer	cg21021448	0.023	0.013	0.033	0.942	4.494	0	0	0.353	FALSE
Hofbauer	cg01905809	-0.033	-0.048	-0.019	0.042	-4.494	0	0	0.353	FALSE
Hofbauer	cg22989419	-0.05	-0.072	-0.028	0.161	-4.494	0	0	0.353	FALSE
Hofbauer	cg27371984	-0.029	-0.042	-0.016	0.062	-4.494	0	0	0.353	FALSE
Hofbauer	cg13035032	0.067	0.038	0.097	0.841	4.494	0	0	0.353	FALSE
Hofbauer	cg06205746	0.058	0.032	0.083	0.793	4.494	0	0	0.352	FALSE
Hofbauer	cg02654940	0.073	0.041	0.105	0.595	4.494	0	0	0.352	FALSE
Hofbauer	cg13911594	0.06	0.033	0.086	0.778	4.494	0	0	0.352	FALSE
Hofbauer	cg13425279	0.053	0.029	0.076	0.641	4.494	0	0	0.352	FALSE
Hofbauer	cg14534337	0.077	0.043	0.11	0.733	4.494	0	0	0.352	FALSE
Hofbauer	cg18433009	0.065	0.037	0.094	0.739	4.494	0	0	0.352	FALSE
Hofbauer	cg03959681	0.055	0.031	0.079	0.856	4.494	0	0	0.352	FALSE
Hofbauer	cg24504954	0.051	0.029	0.074	0.591	4.494	0	0	0.352	FALSE
Hofbauer	cg00155619	-0.071	-0.102	-0.04	0.438	-4.494	0	0	0.351	FALSE
Hofbauer	cg04027043	-0.114	-0.164	-0.064	0.497	-4.494	0	0	0.351	TRUE
Hofbauer	cg02795425	-0.003	-0.005	-0.002	0.016	-4.493	0	0	0.351	FALSE
Hofbauer	cg08214847	-0.034	-0.05	-0.019	0.047	-4.494	0	0	0.351	FALSE
Hofbauer	cg04165845	0.077	0.043	0.111	0.765	4.494	0	0	0.351	FALSE
Hofbauer	cg14283380	-0.007	-0.01	-0.004	0.026	-4.493	0	0	0.351	FALSE
Hofbauer	cg02410245	0.048	0.027	0.069	0.665	4.494	0	0	0.35	FALSE
Hofbauer	cg05901357	-0.078	-0.113	-0.044	0.387	-4.494	0	0	0.35	FALSE
Hofbauer	cg26572973	0.048	0.027	0.069	0.717	4.493	0	0	0.35	FALSE
Hofbauer	cg19153329	0.07	0.039	0.101	0.692	4.493	0	0	0.35	FALSE
Hofbauer	cg00871207	0.037	0.021	0.053	0.927	4.493	0	0	0.35	FALSE
Hofbauer	cg03396809	-0.018	-0.026	-0.01	0.037	-4.493	0	0	0.349	FALSE
Hofbauer	cg05261824	0.029	0.016	0.042	0.928	4.493	0	0	0.349	FALSE
Hofbauer	cg04007792	0.025	0.014	0.036	0.946	4.493	0	0	0.349	FALSE
Hofbauer	cg15405028	-0.018	-0.026	-0.01	0.033	-4.493	0	0	0.349	FALSE
Hofbauer	cg01194444	0.022	0.012	0.032	0.908	4.493	0	0	0.349	FALSE
Hofbauer	cg20963030	0.078	0.044	0.112	0.677	4.493	0	0	0.349	FALSE
Hofbauer	cg27489373	0.087	0.048	0.125	0.746	4.493	0	0	0.348	FALSE
Hofbauer	cg10389771	-0.067	-0.096	-0.037	0.34	-4.493	0	0	0.348	FALSE
Hofbauer	cg14077270	-0.014	-0.021	-0.008	0.045	-4.493	0	0	0.348	FALSE
Hofbauer	cg06582789	0.02	0.011	0.029	0.949	4.493	0	0	0.348	FALSE
Hofbauer	cg09950812	-0.067	-0.097	-0.038	0.562	-4.493	0	0	0.348	FALSE
Hofbauer	cg18237191	0.084	0.047	0.121	0.625	4.493	0	0	0.348	FALSE
Hofbauer	cg09203961	-0.005	-0.008	-0.003	0.017	-4.492	0	0	0.347	FALSE
Hofbauer	cg00599564	-0.054	-0.077	-0.03	0.121	-4.493	0	0	0.347	FALSE
Hofbauer	cg16661209	-0.086	-0.124	-0.048	0.142	-4.493	0	0	0.347	FALSE
Hofbauer	cg09309269	0.062	0.035	0.089	0.176	4.493	0	0	0.347	FALSE
Hofbauer	cg12792180	-0.08	-0.115	-0.045	0.386	-4.493	0	0	0.346	FALSE
Hofbauer	cg26749853	0.029	0.016	0.042	0.862	4.493	0	0	0.346	FALSE
Hofbauer	cg14651518	-0.082	-0.118	-0.046	0.233	-4.493	0	0	0.346	FALSE
Hofbauer	cg02066621	-0.05	-0.073	-0.028	0.206	-4.492	0	0	0.346	FALSE
Hofbauer	cg27553119	-0.083	-0.119	-0.046	0.459	-4.492	0	0	0.346	FALSE
Hofbauer	cg04459545	0.051	0.028	0.073	0.346	4.492	0	0	0.346	FALSE
Hofbauer	cg01658563	0.078	0.044	0.112	0.82	4.492	0	0	0.345	FALSE
Hofbauer	cg27269570	0.022	0.012	0.032	0.941	4.492	0	0	0.345	FALSE
Hofbauer	cg05255580	0.059	0.033	0.086	0.664	4.492	0	0	0.345	FALSE
Hofbauer	cg02273477	0.085	0.048	0.123	0.583	4.492	0	0	0.345	FALSE
Hofbauer	cg21541159	-0.068	-0.099	-0.038	0.577	-4.492	0	0	0.344	FALSE
Hofbauer	cg04643969	-0.047	-0.068	-0.026	0.239	-4.492	0	0	0.344	FALSE
Hofbauer	cg04078416	-0.017	-0.025	-0.01	0.052	-4.492	0	0	0.344	FALSE
Hofbauer	cg24260323	-0.015	-0.022	-0.009	0.975	-4.492	0	0	0.344	FALSE
Hofbauer	cg01783101	0.09	0.051	0.13	0.502	4.492	0	0	0.344	FALSE
Hofbauer	cg06939941	-0.061	-0.088	-0.034	0.426	-4.492	0	0	0.344	FALSE
Hofbauer	cg07449450	-0.02	-0.029	-0.011	0.029	-4.492	0	0	0.344	FALSE
Hofbauer	cg00154549	-0.06	-0.086	-0.033	0.069	-4.492	0	0	0.344	FALSE
Hofbauer	cg08153158	0.031	0.017	0.045	0.949	4.492	0	0	0.344	FALSE
Hofbauer	cg16114434	-0.019	-0.027	-0.01	0.041	-4.492	0	0	0.344	FALSE
Hofbauer	cg06400595	-0.01	-0.014	-0.005	0.025	-4.492	0	0	0.343	FALSE
Hofbauer	cg15209277	0.039	0.022	0.057	0.957	4.492	0	0	0.343	FALSE
Hofbauer	cg27405626	0.025	0.014	0.036	0.851	4.492	0	0	0.343	FALSE
Hofbauer	cg07816006	0.118	0.066	0.17	0.595	4.492	0	0	0.343	TRUE
Hofbauer	cg05204532	0.087	0.049	0.125	0.475	4.492	0	0	0.342	FALSE
Hofbauer	cg24933926	-0.009	-0.013	-0.005	0.022	-4.491	0	0	0.342	FALSE
Hofbauer	cg15735446	0.035	0.02	0.05	0.858	4.491	0	0	0.342	FALSE
Hofbauer	cg20253561	-0.073	-0.105	-0.041	0.622	-4.491	0	0	0.342	FALSE
Hofbauer	cg03955375	0.018	0.01	0.026	0.957	4.491	0	0	0.342	FALSE
Hofbauer	cg08533364	0.026	0.014	0.037	0.845	4.491	0	0	0.342	FALSE
Hofbauer	cg15556748	0.017	0.009	0.024	0.06	4.491	0	0	0.342	FALSE
Hofbauer	cg05350800	-0.058	-0.083	-0.032	0.466	-4.491	0	0	0.341	FALSE
Hofbauer	cg13867255	0.069	0.039	0.1	0.698	4.491	0	0	0.341	FALSE
Hofbauer	cg18264638	-0.025	-0.035	-0.014	0.033	-4.491	0	0	0.341	FALSE
Hofbauer	cg24310319	0.007	0.004	0.01	0.037	4.491	0	0	0.341	FALSE
Hofbauer	cg10010036	0.065	0.036	0.093	0.859	4.491	0	0	0.341	FALSE
Hofbauer	cg17550708	0.056	0.032	0.081	0.709	4.491	0	0	0.341	FALSE
Hofbauer	cg07784757	0.044	0.024	0.063	0.941	4.491	0	0	0.34	FALSE
Hofbauer	cg05307923	-0.03	-0.043	-0.017	0.053	-4.491	0	0	0.34	FALSE
Hofbauer	cg23523388	0.069	0.039	0.1	0.805	4.491	0	0	0.34	FALSE
Hofbauer	cg02766207	0.06	0.034	0.087	0.805	4.491	0	0	0.34	FALSE
Hofbauer	cg15046507	-0.021	-0.03	-0.012	0.142	-4.491	0	0	0.34	FALSE
Hofbauer	cg18098534	0.078	0.043	0.112	0.814	4.491	0	0	0.34	FALSE
Hofbauer	cg18075117	0.077	0.043	0.11	0.693	4.491	0	0	0.34	FALSE
Hofbauer	cg16514818	0.066	0.037	0.095	0.873	4.491	0	0	0.34	FALSE
Hofbauer	cg14692377	-0.023	-0.033	-0.013	0.05	-4.491	0	0	0.339	FALSE
Hofbauer	cg06922393	-0.058	-0.083	-0.032	0.639	-4.491	0	0	0.339	FALSE
Hofbauer	cg15885788	0.083	0.046	0.119	0.68	4.491	0	0	0.339	FALSE
Hofbauer	cg15998773	0.012	0.007	0.018	0.966	4.49	0	0	0.338	FALSE
Hofbauer	cg17079961	-0.004	-0.006	-0.002	0.017	-4.49	0	0	0.338	FALSE
Hofbauer	cg09357934	0.075	0.042	0.108	0.59	4.49	0	0	0.338	FALSE
Hofbauer	cg24759348	0.058	0.032	0.083	0.824	4.49	0	0	0.337	FALSE
Hofbauer	cg23234622	0.056	0.031	0.081	0.795	4.49	0	0	0.337	FALSE
Hofbauer	cg27308218	0.064	0.036	0.092	0.819	4.49	0	0	0.337	FALSE
Hofbauer	cg27128352	-0.014	-0.021	-0.008	0.958	-4.49	0	0	0.337	FALSE
Hofbauer	cg24782169	-0.004	-0.006	-0.002	0.016	-4.49	0	0	0.337	FALSE
Hofbauer	cg21076424	0.074	0.041	0.106	0.579	4.49	0	0	0.337	FALSE
Hofbauer	cg02245810	-0.071	-0.103	-0.04	0.716	-4.49	0	0	0.337	FALSE
Hofbauer	cg15404019	0.076	0.043	0.11	0.578	4.49	0	0	0.337	FALSE
Hofbauer	cg04336814	0.105	0.059	0.151	0.581	4.49	0	0	0.336	TRUE
Hofbauer	cg17727929	-0.032	-0.047	-0.018	0.046	-4.49	0	0	0.336	FALSE
Hofbauer	cg11348701	0.06	0.033	0.086	0.817	4.49	0	0	0.336	FALSE
Hofbauer	cg10218733	-0.042	-0.061	-0.024	0.914	-4.49	0	0	0.336	FALSE
Hofbauer	cg14307687	0.066	0.037	0.096	0.847	4.49	0	0	0.335	FALSE
Hofbauer	cg20817465	0.007	0.004	0.01	0.024	4.489	0	0	0.335	FALSE
Hofbauer	cg23875758	0.046	0.026	0.067	0.784	4.49	0	0	0.335	FALSE
Hofbauer	cg17445490	0.041	0.023	0.059	0.944	4.49	0	0	0.335	FALSE
Hofbauer	cg01959262	0.017	0.009	0.024	0.934	4.489	0	0	0.335	FALSE
Hofbauer	cg08785007	0.014	0.008	0.02	0.971	4.489	0	0	0.335	FALSE
Hofbauer	cg06690831	0.075	0.042	0.108	0.514	4.49	0	0	0.335	FALSE
Hofbauer	cg03192163	-0.005	-0.007	-0.003	0.019	-4.489	0	0	0.334	FALSE
Hofbauer	cg23193613	-0.092	-0.132	-0.051	0.463	-4.489	0	0	0.334	FALSE
Hofbauer	cg01161138	0.022	0.012	0.032	0.958	4.489	0	0	0.334	FALSE
Hofbauer	cg27512828	-0.004	-0.005	-0.002	0.015	-4.489	0	0	0.334	FALSE
Hofbauer	cg06274917	-0.028	-0.04	-0.015	0.042	-4.489	0	0	0.334	FALSE
Hofbauer	cg00643311	0.037	0.021	0.053	0.756	4.489	0	0	0.334	FALSE
Hofbauer	cg05814312	0.061	0.034	0.088	0.428	4.489	0	0	0.334	FALSE
Hofbauer	cg01204606	-0.091	-0.131	-0.051	0.14	-4.489	0	0	0.334	FALSE
Hofbauer	cg25277701	0.018	0.01	0.026	0.951	4.489	0	0	0.333	FALSE
Hofbauer	cg20511453	0.084	0.047	0.121	0.751	4.489	0	0	0.333	FALSE
Hofbauer	cg19441834	-0.036	-0.052	-0.02	0.791	-4.489	0	0	0.333	FALSE
Hofbauer	cg10670376	0.03	0.017	0.043	0.948	4.489	0	0	0.333	FALSE
Hofbauer	cg03506502	-0.065	-0.093	-0.036	0.107	-4.489	0	0	0.333	FALSE
Hofbauer	cg12683342	-0.095	-0.137	-0.053	0.146	-4.489	0	0	0.333	FALSE
Hofbauer	cg05204898	0.011	0.006	0.016	0.966	4.489	0	0	0.333	FALSE
Hofbauer	cg15198000	-0.044	-0.064	-0.025	0.072	-4.489	0	0	0.333	FALSE
Hofbauer	cg03619635	0.037	0.021	0.054	0.912	4.489	0	0	0.333	FALSE
Hofbauer	cg12145080	-0.014	-0.02	-0.008	0.028	-4.489	0	0	0.333	FALSE
Hofbauer	cg04676771	-0.071	-0.102	-0.039	0.196	-4.489	0	0	0.332	FALSE
Hofbauer	cg02301512	0.035	0.02	0.051	0.891	4.489	0	0	0.332	FALSE
Hofbauer	cg16016281	0.061	0.034	0.088	0.331	4.489	0	0	0.332	FALSE
Hofbauer	cg03899558	-0.005	-0.008	-0.003	0.02	-4.489	0	0	0.332	FALSE
Hofbauer	cg14615946	-0.035	-0.05	-0.019	0.772	-4.489	0	0	0.332	FALSE
Hofbauer	cg26900934	-0.065	-0.094	-0.036	0.119	-4.489	0	0	0.332	FALSE
Hofbauer	cg18451983	-0.01	-0.015	-0.006	0.038	-4.488	0	0	0.331	FALSE
Hofbauer	cg07951579	0.075	0.042	0.108	0.805	4.489	0	0	0.331	FALSE
Hofbauer	cg08733453	-0.006	-0.008	-0.003	0.021	-4.488	0	0	0.331	FALSE
Hofbauer	cg22435132	0.046	0.025	0.066	0.909	4.489	0	0	0.331	FALSE
Hofbauer	cg00950809	-0.017	-0.024	-0.009	0.075	-4.488	0	0	0.331	FALSE
Hofbauer	cg01279654	0.042	0.023	0.061	0.856	4.488	0	0	0.33	FALSE
Hofbauer	cg21809257	-0.011	-0.016	-0.006	0.026	-4.488	0	0	0.33	FALSE
Hofbauer	cg02254152	-0.012	-0.017	-0.007	0.025	-4.488	0	0	0.33	FALSE
Hofbauer	cg15001687	-0.014	-0.02	-0.008	0.033	-4.488	0	0	0.33	FALSE
Hofbauer	cg08597799	0.103	0.058	0.149	0.65	4.488	0	0	0.33	TRUE
Hofbauer	cg06456255	0.052	0.029	0.075	0.92	4.488	0	0	0.33	FALSE
Hofbauer	cg00083596	0.084	0.047	0.121	0.853	4.488	0	0	0.33	FALSE
Hofbauer	cg23732182	0.066	0.037	0.095	0.544	4.488	0	0	0.329	FALSE
Hofbauer	cg08151281	0.008	0.004	0.011	0.044	4.488	0	0	0.329	FALSE
Hofbauer	cg22918434	0.034	0.019	0.05	0.927	4.488	0	0	0.329	FALSE
Hofbauer	cg08755743	-0.048	-0.07	-0.027	0.199	-4.488	0	0	0.329	FALSE
Hofbauer	cg13454346	0.088	0.049	0.126	0.826	4.488	0	0	0.328	FALSE
Hofbauer	cg11770433	-0.005	-0.007	-0.003	0.019	-4.488	0	0	0.328	FALSE
Hofbauer	cg24639857	0.055	0.031	0.079	0.873	4.488	0	0	0.328	FALSE
Hofbauer	cg27016592	-0.025	-0.036	-0.014	0.952	-4.488	0	0	0.328	FALSE
Hofbauer	cg21429408	-0.053	-0.076	-0.03	0.264	-4.488	0	0	0.328	FALSE
Hofbauer	cg09704750	-0.039	-0.056	-0.022	0.06	-4.488	0	0	0.328	FALSE
Hofbauer	cg01046507	0.073	0.041	0.106	0.749	4.488	0	0	0.328	FALSE
Hofbauer	cg05944004	0.058	0.032	0.084	0.593	4.488	0	0	0.328	FALSE
Hofbauer	cg23148838	0.028	0.016	0.041	0.839	4.488	0	0	0.327	FALSE
Hofbauer	cg16223976	-0.09	-0.13	-0.05	0.68	-4.488	0	0	0.327	FALSE
Hofbauer	cg07143635	0.068	0.038	0.098	0.666	4.488	0	0	0.327	FALSE
Hofbauer	cg23599033	0.039	0.022	0.056	0.837	4.488	0	0	0.327	FALSE
Hofbauer	cg10375381	0.022	0.012	0.032	0.961	4.487	0	0	0.327	FALSE
Hofbauer	cg13890379	-0.094	-0.135	-0.052	0.332	-4.487	0	0	0.327	FALSE
Hofbauer	cg18315983	0.076	0.042	0.109	0.761	4.487	0	0	0.327	FALSE
Hofbauer	cg21737773	-0.015	-0.022	-0.009	0.042	-4.487	0	0	0.326	FALSE
Hofbauer	cg07107055	0.044	0.025	0.064	0.684	4.487	0	0	0.326	FALSE
Hofbauer	cg11171811	0.056	0.031	0.081	0.815	4.487	0	0	0.326	FALSE
Hofbauer	cg24954668	-0.021	-0.031	-0.012	0.061	-4.487	0	0	0.326	FALSE
Hofbauer	cg00967013	-0.027	-0.039	-0.015	0.094	-4.487	0	0	0.325	FALSE
Hofbauer	cg05052324	-0.061	-0.088	-0.034	0.101	-4.487	0	0	0.325	FALSE
Hofbauer	cg01413546	-0.008	-0.011	-0.004	0.019	-4.487	0	0	0.325	FALSE
Hofbauer	cg23485638	0.038	0.021	0.054	0.899	4.487	0	0	0.325	FALSE
Hofbauer	cg22989103	-0.048	-0.07	-0.027	0.076	-4.487	0	0	0.324	FALSE
Hofbauer	cg14530275	0.07	0.039	0.101	0.459	4.487	0	0	0.324	FALSE
Hofbauer	cg22486834	-0.072	-0.103	-0.04	0.298	-4.487	0	0	0.324	FALSE
Hofbauer	cg07961715	-0.048	-0.069	-0.027	0.437	-4.487	0	0	0.324	FALSE
Hofbauer	cg02840964	-0.062	-0.089	-0.034	0.418	-4.487	0	0	0.324	FALSE
Hofbauer	cg03802698	0.053	0.03	0.077	0.75	4.487	0	0	0.324	FALSE
Hofbauer	cg19214658	0.054	0.03	0.078	0.827	4.487	0	0	0.324	FALSE
Hofbauer	cg20987067	-0.078	-0.112	-0.043	0.376	-4.487	0	0	0.324	FALSE
Hofbauer	cg14108789	-0.053	-0.076	-0.03	0.117	-4.487	0	0	0.323	FALSE
Hofbauer	cg16692923	-0.022	-0.031	-0.012	0.056	-4.486	0	0	0.322	FALSE
Hofbauer	cg17227149	0.018	0.01	0.026	0.941	4.486	0	0	0.322	FALSE
Hofbauer	cg19615711	0.075	0.042	0.108	0.819	4.486	0	0	0.322	FALSE
Hofbauer	cg22182945	0.113	0.063	0.162	0.778	4.486	0	0	0.322	TRUE
Hofbauer	cg00555600	0.036	0.02	0.051	0.892	4.486	0	0	0.321	FALSE
Hofbauer	cg26338159	0.069	0.038	0.099	0.847	4.486	0	0	0.321	FALSE
Hofbauer	cg25985013	0.059	0.033	0.085	0.46	4.486	0	0	0.321	FALSE
Hofbauer	cg17827271	0.065	0.036	0.094	0.849	4.486	0	0	0.321	FALSE
Hofbauer	cg24351901	-0.044	-0.064	-0.025	0.258	-4.486	0	0	0.321	FALSE
Hofbauer	cg19873491	-0.079	-0.114	-0.044	0.142	-4.486	0	0	0.321	FALSE
Hofbauer	cg23363602	-0.074	-0.107	-0.041	0.149	-4.486	0	0	0.321	FALSE
Hofbauer	cg26344982	0.026	0.015	0.038	0.927	4.486	0	0	0.32	FALSE
Hofbauer	cg17740327	-0.023	-0.033	-0.013	0.036	-4.486	0	0	0.32	FALSE
Hofbauer	cg08932256	0.092	0.051	0.133	0.679	4.486	0	0	0.32	FALSE
Hofbauer	cg12616877	0.041	0.023	0.059	0.941	4.486	0	0	0.32	FALSE
Hofbauer	cg25591260	-0.055	-0.079	-0.031	0.598	-4.486	0	0	0.319	FALSE
Hofbauer	cg26475168	-0.063	-0.09	-0.035	0.225	-4.486	0	0	0.319	FALSE
Hofbauer	cg11296937	-0.056	-0.081	-0.032	0.187	-4.485	0	0	0.319	FALSE
Hofbauer	cg13633497	-0.101	-0.146	-0.056	0.162	-4.485	0	0	0.319	TRUE
Hofbauer	cg11759446	-0.004	-0.006	-0.002	0.017	-4.485	0	0	0.318	FALSE
Hofbauer	cg10653297	0.019	0.011	0.027	0.96	4.485	0	0	0.318	FALSE
Hofbauer	cg01575601	0.106	0.059	0.153	0.517	4.485	0	0	0.318	TRUE
Hofbauer	cg20871243	-0.008	-0.012	-0.005	0.021	-4.485	0	0	0.318	FALSE
Hofbauer	cg15103179	0.052	0.029	0.075	0.772	4.485	0	0	0.318	FALSE
Hofbauer	cg01722343	0.014	0.008	0.02	0.075	4.485	0	0	0.318	FALSE
Hofbauer	cg10131699	0.042	0.024	0.061	0.919	4.485	0	0	0.318	FALSE
Hofbauer	cg08913769	-0.007	-0.01	-0.004	0.026	-4.485	0	0	0.318	FALSE
Hofbauer	cg11665713	0.017	0.009	0.024	0.94	4.485	0	0	0.318	FALSE
Hofbauer	cg07040303	-0.059	-0.085	-0.033	0.19	-4.485	0	0	0.317	FALSE
Hofbauer	cg16062558	-0.051	-0.073	-0.028	0.056	-4.485	0	0	0.317	FALSE
Hofbauer	cg23331981	0.024	0.013	0.034	0.956	4.485	0	0	0.317	FALSE
Hofbauer	cg02297616	-0.03	-0.043	-0.017	0.082	-4.485	0	0	0.317	FALSE
Hofbauer	cg10685359	0.092	0.051	0.133	0.351	4.485	0	0	0.317	FALSE
Hofbauer	cg08521987	-0.134	-0.193	-0.075	0.252	-4.485	0	0	0.317	TRUE
Hofbauer	cg12184994	0.032	0.018	0.046	0.921	4.485	0	0	0.316	FALSE
Hofbauer	cg11693581	0.053	0.029	0.076	0.865	4.485	0	0	0.316	FALSE
Hofbauer	cg16101806	0.026	0.015	0.038	0.961	4.485	0	0	0.316	FALSE
Hofbauer	cg20590110	0.028	0.016	0.041	0.962	4.485	0	0	0.316	FALSE
Hofbauer	cg18744792	0.07	0.039	0.101	0.777	4.485	0	0	0.316	FALSE
Hofbauer	cg04825076	0.078	0.043	0.112	0.552	4.485	0	0	0.315	FALSE
Hofbauer	cg20714528	0.046	0.026	0.067	0.872	4.484	0	0	0.315	FALSE
Hofbauer	cg02054513	0.051	0.028	0.073	0.915	4.484	0	0	0.315	FALSE
Hofbauer	cg14115756	0.067	0.037	0.096	0.409	4.484	0	0	0.315	FALSE
Hofbauer	cg06556497	-0.087	-0.125	-0.049	0.445	-4.484	0	0	0.315	FALSE
Hofbauer	cg04212846	0.08	0.044	0.115	0.449	4.484	0	0	0.315	FALSE
Hofbauer	cg22859289	-0.048	-0.069	-0.027	0.106	-4.484	0	0	0.314	FALSE
Hofbauer	cg16126178	0.026	0.014	0.037	0.899	4.484	0	0	0.314	FALSE
Hofbauer	cg27339143	-0.016	-0.023	-0.009	0.025	-4.484	0	0	0.314	FALSE
Hofbauer	cg27503736	0.029	0.016	0.041	0.92	4.484	0	0	0.314	FALSE
Hofbauer	cg01819759	-0.16	-0.231	-0.089	0.306	-4.484	0	0	0.314	TRUE
Hofbauer	cg05712125	0.078	0.044	0.112	0.771	4.484	0	0	0.314	FALSE
Hofbauer	cg21695020	-0.052	-0.075	-0.029	0.705	-4.484	0	0	0.314	FALSE
Hofbauer	cg07376732	0.058	0.032	0.084	0.858	4.484	0	0	0.314	FALSE
Hofbauer	cg24809529	0.075	0.042	0.109	0.489	4.484	0	0	0.313	FALSE
Hofbauer	cg15026574	-0.064	-0.092	-0.036	0.812	-4.484	0	0	0.313	FALSE
Hofbauer	cg07001856	-0.118	-0.17	-0.066	0.52	-4.484	0	0	0.313	TRUE
Hofbauer	cg00261942	-0.014	-0.02	-0.008	0.034	-4.484	0	0	0.313	FALSE
Hofbauer	cg23971049	0.073	0.041	0.105	0.888	4.484	0	0	0.313	FALSE
Hofbauer	cg01702905	0.081	0.045	0.117	0.752	4.484	0	0	0.312	FALSE
Hofbauer	cg24145118	0.105	0.058	0.151	0.588	4.484	0	0	0.312	TRUE
Hofbauer	cg04416247	0.082	0.046	0.118	0.645	4.484	0	0	0.312	FALSE
Hofbauer	cg06293787	-0.014	-0.021	-0.008	0.035	-4.483	0	0	0.312	FALSE
Hofbauer	cg19825277	0.052	0.029	0.075	0.898	4.484	0	0	0.312	FALSE
Hofbauer	cg17477990	0.094	0.052	0.135	0.799	4.484	0	0	0.312	FALSE
Hofbauer	cg11133732	-0.047	-0.068	-0.026	0.3	-4.484	0	0	0.311	FALSE
Hofbauer	cg18857800	0.011	0.006	0.016	0.978	4.483	0	0	0.311	FALSE
Hofbauer	cg25949513	-0.005	-0.007	-0.003	0.015	-4.483	0	0	0.311	FALSE
Hofbauer	cg19430967	-0.037	-0.053	-0.021	0.04	-4.483	0	0	0.311	FALSE
Hofbauer	cg14609448	0.067	0.037	0.097	0.926	4.483	0	0	0.311	FALSE
Hofbauer	cg12546474	0.051	0.028	0.073	0.878	4.483	0	0	0.311	FALSE
Hofbauer	cg06791473	-0.012	-0.017	-0.007	0.037	-4.483	0	0	0.31	FALSE
Hofbauer	cg27147004	0.099	0.055	0.143	0.792	4.483	0	0	0.31	FALSE
Hofbauer	cg04386498	0.028	0.016	0.04	0.928	4.483	0	0	0.31	FALSE
Hofbauer	cg24690692	0.078	0.044	0.113	0.794	4.483	0	0	0.31	FALSE
Hofbauer	cg10629420	0.071	0.04	0.102	0.829	4.483	0	0	0.31	FALSE
Hofbauer	cg07425541	0.012	0.007	0.017	0.059	4.483	0	0	0.31	FALSE
Hofbauer	cg25477813	0.072	0.04	0.104	0.394	4.483	0	0	0.309	FALSE
Hofbauer	cg27662611	-0.004	-0.006	-0.002	0.02	-4.483	0	0	0.309	FALSE
Hofbauer	cg24938743	0.073	0.041	0.105	0.829	4.483	0	0	0.309	FALSE
Hofbauer	cg07072638	0.012	0.007	0.018	0.971	4.483	0	0	0.309	FALSE
Hofbauer	cg10085203	0.058	0.033	0.084	0.799	4.483	0	0	0.309	FALSE
Hofbauer	cg13210078	0.034	0.019	0.05	0.909	4.483	0	0	0.309	FALSE
Hofbauer	cg05265940	0.018	0.01	0.027	0.964	4.483	0	0	0.309	FALSE
Hofbauer	cg16509851	-0.094	-0.136	-0.053	0.269	-4.483	0	0	0.309	FALSE
Hofbauer	cg13800721	0.052	0.029	0.074	0.803	4.483	0	0	0.309	FALSE
Hofbauer	cg05684145	-0.04	-0.058	-0.023	0.742	-4.483	0	0	0.308	FALSE
Hofbauer	cg06032813	-0.102	-0.148	-0.057	0.146	-4.483	0	0	0.308	TRUE
Hofbauer	cg09024920	0.048	0.027	0.069	0.901	4.483	0	0	0.308	FALSE
Hofbauer	cg09961574	0.087	0.049	0.126	0.773	4.483	0	0	0.308	FALSE
Hofbauer	cg01824933	0.099	0.055	0.142	0.677	4.483	0	0	0.308	FALSE
Hofbauer	cg26004810	-0.076	-0.109	-0.042	0.496	-4.483	0	0	0.308	FALSE
Hofbauer	cg08305652	0.085	0.047	0.122	0.718	4.483	0	0	0.308	FALSE
Hofbauer	cg00873050	-0.037	-0.054	-0.021	0.056	-4.483	0	0	0.308	FALSE
Hofbauer	cg25829488	0.063	0.035	0.091	0.866	4.483	0	0	0.308	FALSE
Hofbauer	cg07556854	0.034	0.019	0.05	0.902	4.483	0	0	0.307	FALSE
Hofbauer	cg26459416	0.059	0.033	0.085	0.835	4.482	0	0	0.307	FALSE
Hofbauer	cg24598922	0.053	0.03	0.077	0.382	4.482	0	0	0.307	FALSE
Hofbauer	cg14923435	-0.006	-0.008	-0.003	0.024	-4.482	0	0	0.306	FALSE
Hofbauer	cg09922452	0.108	0.06	0.155	0.563	4.482	0	0	0.306	TRUE
Hofbauer	cg19801385	0.036	0.02	0.052	0.928	4.482	0	0	0.306	FALSE
Hofbauer	cg27322481	0.046	0.026	0.067	0.893	4.482	0	0	0.305	FALSE
Hofbauer	cg27457239	0.061	0.034	0.087	0.867	4.482	0	0	0.305	FALSE
Hofbauer	cg07405330	0.036	0.02	0.051	0.89	4.482	0	0	0.305	FALSE
Hofbauer	cg04500239	0.047	0.026	0.068	0.883	4.482	0	0	0.305	FALSE
Hofbauer	cg12148768	0.026	0.015	0.038	0.927	4.482	0	0	0.305	FALSE
Hofbauer	cg25380351	0.055	0.031	0.079	0.761	4.482	0	0	0.305	FALSE
Hofbauer	cg11949606	-0.045	-0.065	-0.025	0.696	-4.482	0	0	0.305	FALSE
Hofbauer	cg17504886	0.083	0.046	0.12	0.831	4.482	0	0	0.304	FALSE
Hofbauer	cg22179256	0.058	0.032	0.083	0.829	4.482	0	0	0.304	FALSE
Hofbauer	cg27519411	-0.035	-0.051	-0.02	0.136	-4.482	0	0	0.304	FALSE
Hofbauer	cg03759229	-0.078	-0.112	-0.043	0.515	-4.482	0	0	0.304	FALSE
Hofbauer	cg08647730	0.053	0.029	0.076	0.638	4.482	0	0	0.304	FALSE
Hofbauer	cg02838432	0.023	0.013	0.033	0.956	4.482	0	0	0.304	FALSE
Hofbauer	cg25426208	0.092	0.051	0.132	0.36	4.482	0	0	0.304	FALSE
Hofbauer	cg03816592	0.021	0.012	0.031	0.946	4.481	0	0	0.304	FALSE
Hofbauer	cg08296665	0.058	0.032	0.084	0.596	4.482	0	0	0.304	FALSE
Hofbauer	cg19705300	0.051	0.028	0.073	0.815	4.482	0	0	0.304	FALSE
Hofbauer	cg13708959	-0.01	-0.015	-0.006	0.028	-4.481	0	0	0.304	FALSE
Hofbauer	cg04050068	0.048	0.027	0.069	0.765	4.482	0	0	0.303	FALSE
Hofbauer	cg24997744	0.058	0.033	0.084	0.784	4.481	0	0	0.303	FALSE
Hofbauer	cg27151629	-0.035	-0.051	-0.02	0.1	-4.481	0	0	0.303	FALSE
Hofbauer	cg15756091	0.05	0.028	0.073	0.752	4.481	0	0	0.303	FALSE
Hofbauer	cg01274257	0.041	0.023	0.059	0.698	4.481	0	0	0.303	FALSE
Hofbauer	cg21968599	0.108	0.06	0.156	0.849	4.481	0	0	0.303	TRUE
Hofbauer	cg27536870	-0.041	-0.059	-0.023	0.844	-4.481	0	0	0.303	FALSE
Hofbauer	cg18448581	-0.058	-0.084	-0.032	0.057	-4.481	0	0	0.303	FALSE
Hofbauer	cg26744056	0.056	0.032	0.081	0.354	4.481	0	0	0.302	FALSE
Hofbauer	cg07954659	-0.007	-0.011	-0.004	0.028	-4.481	0	0	0.302	FALSE
Hofbauer	cg06122635	-0.065	-0.093	-0.036	0.073	-4.481	0	0	0.301	FALSE
Hofbauer	cg08270205	0.052	0.029	0.075	0.764	4.481	0	0	0.301	FALSE
Hofbauer	cg14036143	-0.016	-0.024	-0.009	0.036	-4.481	0	0	0.301	FALSE
Hofbauer	cg03730492	-0.034	-0.05	-0.019	0.049	-4.481	0	0	0.301	FALSE
Hofbauer	cg27327312	0.102	0.057	0.147	0.566	4.481	0	0	0.301	TRUE
Hofbauer	cg17840047	0.075	0.042	0.108	0.693	4.481	0	0	0.3	FALSE
Hofbauer	cg14430007	-0.013	-0.019	-0.007	0.02	-4.48	0	0	0.3	FALSE
Hofbauer	cg16908801	0.031	0.018	0.045	0.922	4.481	0	0	0.3	FALSE
Hofbauer	cg10533351	-0.012	-0.018	-0.007	0.02	-4.48	0	0	0.299	FALSE
Hofbauer	cg15773925	-0.086	-0.124	-0.048	0.425	-4.48	0	0	0.299	FALSE
Hofbauer	cg09668400	-0.024	-0.035	-0.014	0.05	-4.48	0	0	0.299	FALSE
Hofbauer	cg03585013	-0.04	-0.058	-0.023	0.9	-4.48	0	0	0.299	FALSE
Hofbauer	cg09599228	0.079	0.044	0.114	0.701	4.48	0	0	0.299	FALSE
Hofbauer	cg16908913	0.021	0.012	0.031	0.953	4.48	0	0	0.298	FALSE
Hofbauer	cg00649734	0.027	0.015	0.039	0.923	4.48	0	0	0.298	FALSE
Hofbauer	cg25049698	-0.07	-0.102	-0.039	0.248	-4.48	0	0	0.298	FALSE
Hofbauer	cg15532236	0.086	0.048	0.124	0.767	4.48	0	0	0.298	FALSE
Hofbauer	cg24220469	0.024	0.013	0.035	0.903	4.48	0	0	0.298	FALSE
Hofbauer	cg13178524	0.019	0.01	0.027	0.898	4.48	0	0	0.298	FALSE
Hofbauer	cg09588186	-0.066	-0.096	-0.037	0.501	-4.48	0	0	0.298	FALSE
Hofbauer	cg27359472	0.072	0.04	0.104	0.529	4.48	0	0	0.298	FALSE
Hofbauer	cg22486000	0.045	0.025	0.066	0.882	4.48	0	0	0.297	FALSE
Hofbauer	cg05346193	-0.02	-0.029	-0.011	0.072	-4.48	0	0	0.297	FALSE
Hofbauer	cg10982231	-0.01	-0.015	-0.006	0.022	-4.479	0	0	0.297	FALSE
Hofbauer	cg16148891	0.07	0.039	0.101	0.558	4.48	0	0	0.297	FALSE
Hofbauer	cg18774545	0.009	0.005	0.013	0.977	4.479	0	0	0.296	FALSE
Hofbauer	cg11941941	0.097	0.054	0.14	0.675	4.48	0	0	0.296	FALSE
Hofbauer	cg14373873	0.06	0.033	0.086	0.712	4.48	0	0	0.296	FALSE
Hofbauer	cg26645509	-0.13	-0.187	-0.073	0.225	-4.48	0	0	0.296	TRUE
Hofbauer	cg02157633	0.008	0.004	0.011	0.974	4.479	0	0	0.296	FALSE
Hofbauer	cg24238409	0.118	0.066	0.17	0.538	4.48	0	0	0.296	TRUE
Hofbauer	cg25705717	-0.087	-0.125	-0.048	0.122	-4.479	0	0	0.296	FALSE
Hofbauer	cg05802545	0.09	0.051	0.13	0.564	4.479	0	0	0.295	FALSE
Hofbauer	cg12955769	0.027	0.015	0.039	0.955	4.479	0	0	0.295	FALSE
Hofbauer	cg23609682	0.054	0.03	0.077	0.699	4.479	0	0	0.295	FALSE
Hofbauer	cg16293118	-0.076	-0.11	-0.042	0.698	-4.479	0	0	0.295	FALSE
Hofbauer	cg10064491	0.051	0.028	0.073	0.906	4.479	0	0	0.295	FALSE
Hofbauer	cg00110039	-0.025	-0.035	-0.014	0.923	-4.479	0	0	0.295	FALSE
Hofbauer	cg07564188	-0.007	-0.01	-0.004	0.026	-4.479	0	0	0.295	FALSE
Hofbauer	cg20967975	-0.006	-0.009	-0.004	0.013	-4.479	0	0	0.294	FALSE
Hofbauer	cg24269617	0.074	0.041	0.106	0.751	4.479	0	0	0.294	FALSE
Hofbauer	cg09760387	0.077	0.043	0.111	0.301	4.479	0	0	0.294	FALSE
Hofbauer	cg03063928	0.026	0.015	0.038	0.839	4.479	0	0	0.294	FALSE
Hofbauer	cg13604154	0.046	0.026	0.067	0.907	4.479	0	0	0.294	FALSE
Hofbauer	cg18683720	-0.005	-0.008	-0.003	0.014	-4.479	0	0	0.293	FALSE
Hofbauer	cg11779113	-0.088	-0.126	-0.049	0.455	-4.479	0	0	0.293	FALSE
Hofbauer	cg26872780	-0.074	-0.107	-0.041	0.621	-4.479	0	0	0.293	FALSE
Hofbauer	cg06577710	-0.048	-0.07	-0.027	0.119	-4.479	0	0	0.293	FALSE
Hofbauer	cg16780562	0.051	0.029	0.074	0.579	4.479	0	0	0.293	FALSE
Hofbauer	cg17123029	-0.028	-0.04	-0.015	0.08	-4.479	0	0	0.293	FALSE
Hofbauer	cg06878637	0.072	0.04	0.103	0.82	4.479	0	0	0.293	FALSE
Hofbauer	cg12568407	0.048	0.027	0.069	0.866	4.479	0	0	0.293	FALSE
Hofbauer	cg22849526	0.066	0.037	0.095	0.734	4.479	0	0	0.292	FALSE
Hofbauer	cg07323399	0.05	0.028	0.072	0.767	4.479	0	0	0.292	FALSE
Hofbauer	cg05133706	0.067	0.037	0.096	0.68	4.479	0	0	0.292	FALSE
Hofbauer	cg05598954	0.009	0.005	0.012	0.974	4.478	0	0	0.292	FALSE
Hofbauer	cg14656329	0.051	0.029	0.074	0.725	4.479	0	0	0.292	FALSE
Hofbauer	cg00973944	0.081	0.045	0.117	0.891	4.479	0	0	0.292	FALSE
Hofbauer	cg26309356	-0.004	-0.005	-0.002	0.013	-4.478	0	0	0.292	FALSE
Hofbauer	cg03214277	-0.006	-0.009	-0.004	0.026	-4.478	0	0	0.292	FALSE
Hofbauer	cg03396249	0.058	0.032	0.083	0.697	4.479	0	0	0.292	FALSE
Hofbauer	cg01632240	0.062	0.035	0.09	0.771	4.479	0	0	0.292	FALSE
Hofbauer	cg19197905	0.023	0.013	0.033	0.931	4.478	0	0	0.292	FALSE
Hofbauer	cg19340235	0.08	0.045	0.115	0.764	4.478	0	0	0.291	FALSE
Hofbauer	cg08418279	0.074	0.041	0.106	0.425	4.478	0	0	0.291	FALSE
Hofbauer	cg26187005	-0.007	-0.01	-0.004	0.018	-4.478	0	0	0.291	FALSE
Hofbauer	cg19366381	0.029	0.016	0.042	0.874	4.478	0	0	0.291	FALSE
Hofbauer	cg00966686	0.027	0.015	0.039	0.92	4.478	0	0	0.291	FALSE
Hofbauer	cg00781388	0.055	0.031	0.079	0.694	4.478	0	0	0.291	FALSE
Hofbauer	cg00691586	0.071	0.04	0.103	0.705	4.478	0	0	0.291	FALSE
Hofbauer	cg17672850	0.059	0.033	0.085	0.321	4.478	0	0	0.291	FALSE
Hofbauer	cg16317901	0.07	0.039	0.101	0.592	4.478	0	0	0.291	FALSE
Hofbauer	cg11791770	-0.046	-0.067	-0.026	0.767	-4.478	0	0	0.291	FALSE
Hofbauer	cg01985343	0.033	0.018	0.047	0.841	4.478	0	0	0.291	FALSE
Hofbauer	cg12223105	-0.06	-0.086	-0.033	0.102	-4.478	0	0	0.29	FALSE
Hofbauer	cg15053253	0.102	0.057	0.147	0.758	4.478	0	0	0.29	TRUE
Hofbauer	cg05690685	0.042	0.024	0.061	0.363	4.478	0	0	0.29	FALSE
Hofbauer	cg05218678	-0.064	-0.092	-0.036	0.466	-4.478	0	0	0.29	FALSE
Hofbauer	cg08147563	-0.069	-0.099	-0.038	0.571	-4.478	0	0	0.289	FALSE
Hofbauer	cg15665276	0.049	0.027	0.071	0.613	4.478	0	0	0.289	FALSE
Hofbauer	cg10796568	0.031	0.017	0.045	0.922	4.478	0	0	0.289	FALSE
Hofbauer	cg21086870	0.093	0.052	0.133	0.61	4.478	0	0	0.289	FALSE
Hofbauer	cg06310816	-0.078	-0.112	-0.043	0.164	-4.478	0	0	0.288	FALSE
Hofbauer	cg21656251	0.052	0.029	0.074	0.731	4.478	0	0	0.288	FALSE
Hofbauer	cg06848047	-0.067	-0.096	-0.037	0.086	-4.478	0	0	0.288	FALSE
Hofbauer	cg18740583	-0.102	-0.147	-0.057	0.59	-4.478	0	0	0.288	TRUE
Hofbauer	cg03224396	-0.075	-0.108	-0.042	0.63	-4.478	0	0	0.288	FALSE
Hofbauer	cg01514465	-0.036	-0.052	-0.02	0.912	-4.478	0	0	0.288	FALSE
Hofbauer	cg15851280	0.071	0.04	0.102	0.815	4.478	0	0	0.288	FALSE
Hofbauer	cg09615353	-0.082	-0.118	-0.046	0.217	-4.478	0	0	0.288	FALSE
Hofbauer	cg08707471	-0.067	-0.097	-0.037	0.3	-4.478	0	0	0.288	FALSE
Hofbauer	cg02664812	-0.026	-0.038	-0.015	0.033	-4.477	0	0	0.288	FALSE
Hofbauer	cg20041873	-0.042	-0.06	-0.023	0.571	-4.477	0	0	0.288	FALSE
Hofbauer	cg03922262	0.023	0.013	0.033	0.968	4.477	0	0	0.288	FALSE
Hofbauer	cg03413810	0.035	0.019	0.05	0.894	4.477	0	0	0.288	FALSE
Hofbauer	cg02292206	0.048	0.027	0.069	0.859	4.477	0	0	0.287	FALSE
Hofbauer	cg08950105	0.07	0.039	0.1	0.742	4.477	0	0	0.287	FALSE
Hofbauer	cg09438147	-0.015	-0.022	-0.009	0.031	-4.477	0	0	0.287	FALSE
Hofbauer	cg13963658	0.049	0.027	0.07	0.752	4.477	0	0	0.287	FALSE
Hofbauer	cg26771445	0.07	0.039	0.101	0.662	4.477	0	0	0.287	FALSE
Hofbauer	cg14239351	0.05	0.028	0.072	0.626	4.477	0	0	0.286	FALSE
Hofbauer	cg12617928	-0.054	-0.078	-0.03	0.227	-4.477	0	0	0.286	FALSE
Hofbauer	cg23400904	0.019	0.011	0.027	0.93	4.477	0	0	0.286	FALSE
Hofbauer	cg01333532	0.043	0.024	0.063	0.845	4.477	0	0	0.286	FALSE
Hofbauer	cg18782774	0.068	0.038	0.097	0.657	4.477	0	0	0.285	FALSE
Hofbauer	cg12181101	-0.055	-0.079	-0.031	0.076	-4.477	0	0	0.285	FALSE
Hofbauer	cg06540146	-0.05	-0.072	-0.028	0.091	-4.477	0	0	0.285	FALSE
Hofbauer	cg13813247	0.042	0.024	0.061	0.945	4.477	0	0	0.285	FALSE
Hofbauer	cg08122151	0.057	0.032	0.082	0.421	4.477	0	0	0.285	FALSE
Hofbauer	cg03260824	0.008	0.005	0.012	0.981	4.476	0	0	0.285	FALSE
Hofbauer	cg23320693	0.034	0.019	0.049	0.895	4.477	0	0	0.285	FALSE
Hofbauer	cg16438182	0.058	0.032	0.083	0.842	4.477	0	0	0.285	FALSE
Hofbauer	cg24430140	-0.066	-0.095	-0.037	0.062	-4.477	0	0	0.285	FALSE
Hofbauer	cg20833838	0.094	0.052	0.136	0.659	4.477	0	0	0.285	FALSE
Hofbauer	cg12482092	0.048	0.027	0.069	0.678	4.477	0	0	0.285	FALSE
Hofbauer	cg20731875	-0.096	-0.139	-0.054	0.61	-4.477	0	0	0.285	FALSE
Hofbauer	cg20207276	0.064	0.036	0.093	0.661	4.477	0	0	0.285	FALSE
Hofbauer	cg16574807	0.032	0.018	0.046	0.786	4.477	0	0	0.284	FALSE
Hofbauer	cg20435485	0.073	0.04	0.105	0.208	4.477	0	0	0.284	FALSE
Hofbauer	cg20053852	0.052	0.029	0.075	0.884	4.477	0	0	0.284	FALSE
Hofbauer	cg24948588	0.053	0.029	0.076	0.932	4.477	0	0	0.284	FALSE
Hofbauer	cg02616405	0.072	0.04	0.105	0.388	4.477	0	0	0.284	FALSE
Hofbauer	cg06864260	0.043	0.024	0.062	0.909	4.477	0	0	0.284	FALSE
Hofbauer	cg21813303	-0.006	-0.009	-0.004	0.023	-4.476	0	0	0.284	FALSE
Hofbauer	cg03399754	0.021	0.011	0.03	0.922	4.476	0	0	0.284	FALSE
Hofbauer	cg20548977	-0.052	-0.074	-0.029	0.836	-4.476	0	0	0.284	FALSE
Hofbauer	cg13912307	-0.081	-0.117	-0.045	0.292	-4.476	0	0	0.283	FALSE
Hofbauer	cg22018083	-0.062	-0.09	-0.035	0.182	-4.476	0	0	0.283	FALSE
Hofbauer	cg15892839	0.006	0.003	0.009	0.037	4.476	0	0	0.283	FALSE
Hofbauer	cg19483405	0.054	0.03	0.078	0.916	4.476	0	0	0.283	FALSE
Hofbauer	cg25208479	-0.006	-0.008	-0.003	0.029	-4.476	0	0	0.283	FALSE
Hofbauer	cg01156550	-0.065	-0.094	-0.036	0.237	-4.476	0	0	0.283	FALSE
Hofbauer	cg12245438	-0.005	-0.007	-0.003	0.016	-4.476	0	0	0.282	FALSE
Hofbauer	cg07404485	-0.077	-0.111	-0.043	0.541	-4.476	0	0	0.282	FALSE
Hofbauer	cg14706162	0.065	0.036	0.094	0.551	4.476	0	0	0.282	FALSE
Hofbauer	cg25655799	-0.091	-0.131	-0.051	0.097	-4.476	0	0	0.281	FALSE
Hofbauer	cg08633249	0.073	0.041	0.105	0.574	4.476	0	0	0.281	FALSE
Hofbauer	cg03873105	0.012	0.007	0.017	0.969	4.476	0	0	0.281	FALSE
Hofbauer	cg18886436	-0.042	-0.061	-0.023	0.133	-4.476	0	0	0.281	FALSE
Hofbauer	cg00742963	0.033	0.018	0.047	0.89	4.476	0	0	0.281	FALSE
Hofbauer	cg15001843	0.062	0.034	0.089	0.774	4.476	0	0	0.281	FALSE
Hofbauer	cg10636403	-0.054	-0.079	-0.03	0.1	-4.476	0	0	0.281	FALSE
Hofbauer	cg25008857	0.07	0.039	0.1	0.807	4.476	0	0	0.281	FALSE
Hofbauer	cg24360174	0.068	0.038	0.098	0.781	4.476	0	0	0.281	FALSE
Hofbauer	cg02506501	-0.042	-0.061	-0.023	0.906	-4.476	0	0	0.281	FALSE
Hofbauer	cg14604007	0.059	0.033	0.086	0.532	4.476	0	0	0.281	FALSE
Hofbauer	cg18147179	0.013	0.007	0.019	0.969	4.475	0	0	0.281	FALSE
Hofbauer	cg15394558	-0.067	-0.096	-0.037	0.705	-4.476	0	0	0.281	FALSE
Hofbauer	cg27516221	-0.011	-0.015	-0.006	0.964	-4.475	0	0	0.28	FALSE
Hofbauer	cg14671453	-0.006	-0.008	-0.003	0.012	-4.475	0	0	0.28	FALSE
Hofbauer	cg05975884	-0.006	-0.009	-0.003	0.023	-4.475	0	0	0.28	FALSE
Hofbauer	cg09072216	0.084	0.047	0.121	0.363	4.475	0	0	0.279	FALSE
Hofbauer	cg03406131	0.071	0.039	0.102	0.823	4.475	0	0	0.279	FALSE
Hofbauer	cg04312209	-0.089	-0.128	-0.049	0.217	-4.475	0	0	0.279	FALSE
Hofbauer	cg13965276	-0.004	-0.006	-0.002	0.012	-4.475	0	0	0.279	FALSE
Hofbauer	cg02928928	0.085	0.047	0.123	0.543	4.475	0	0	0.279	FALSE
Hofbauer	cg06745030	-0.057	-0.082	-0.032	0.249	-4.475	0	0	0.279	FALSE
Hofbauer	cg02744113	-0.03	-0.044	-0.017	0.078	-4.475	0	0	0.278	FALSE
Hofbauer	cg20328328	-0.03	-0.043	-0.017	0.036	-4.475	0	0	0.278	FALSE
Hofbauer	cg03864245	-0.005	-0.008	-0.003	0.02	-4.475	0	0	0.278	FALSE
Hofbauer	cg03120115	0.013	0.007	0.019	0.94	4.475	0	0	0.278	FALSE
Hofbauer	cg12874092	-0.058	-0.084	-0.032	0.068	-4.475	0	0	0.278	FALSE
Hofbauer	cg08575922	-0.072	-0.104	-0.04	0.257	-4.475	0	0	0.278	FALSE
Hofbauer	cg02970663	0.034	0.019	0.049	0.941	4.475	0	0	0.278	FALSE
Hofbauer	cg01413632	-0.057	-0.082	-0.032	0.511	-4.475	0	0	0.278	FALSE
Hofbauer	cg21002970	-0.019	-0.027	-0.01	0.036	-4.475	0	0	0.277	FALSE
Hofbauer	cg01346718	-0.076	-0.11	-0.042	0.532	-4.475	0	0	0.277	FALSE
Hofbauer	cg19358442	-0.057	-0.082	-0.032	0.161	-4.475	0	0	0.277	FALSE
Hofbauer	cg14038058	-0.079	-0.114	-0.044	0.326	-4.475	0	0	0.277	FALSE
Hofbauer	cg11245443	-0.012	-0.017	-0.007	0.049	-4.474	0	0	0.276	FALSE
Hofbauer	cg06803573	0.031	0.017	0.044	0.911	4.474	0	0	0.276	FALSE
Hofbauer	cg00393247	-0.069	-0.1	-0.039	0.695	-4.474	0	0	0.276	FALSE
Hofbauer	cg25836326	-0.049	-0.071	-0.028	0.184	-4.474	0	0	0.276	FALSE
Hofbauer	cg04545556	0.076	0.042	0.11	0.731	4.474	0	0	0.276	FALSE
Hofbauer	cg16002818	-0.071	-0.103	-0.04	0.188	-4.474	0	0	0.276	FALSE
Hofbauer	cg10123662	-0.06	-0.086	-0.033	0.329	-4.474	0	0	0.276	FALSE
Hofbauer	cg19981568	-0.059	-0.084	-0.033	0.09	-4.474	0	0	0.276	FALSE
Hofbauer	cg01582066	0.072	0.04	0.104	0.314	4.474	0	0	0.276	FALSE
Hofbauer	cg15030789	0.053	0.029	0.076	0.691	4.474	0	0	0.276	FALSE
Hofbauer	cg19346992	0.01	0.006	0.015	0.028	4.474	0	0	0.276	FALSE
Hofbauer	cg21048422	-0.008	-0.012	-0.005	0.037	-4.474	0	0	0.275	FALSE
Hofbauer	cg23933602	-0.054	-0.077	-0.03	0.139	-4.474	0	0	0.275	FALSE
Hofbauer	cg20381963	-0.135	-0.195	-0.075	0.259	-4.474	0	0	0.275	TRUE
Hofbauer	cg21289437	0.062	0.034	0.089	0.792	4.474	0	0	0.274	FALSE
Hofbauer	cg09349409	-0.02	-0.028	-0.011	0.757	-4.474	0	0	0.274	FALSE
Hofbauer	cg15144631	0.043	0.024	0.063	0.469	4.474	0	0	0.274	FALSE
Hofbauer	cg10151162	0.041	0.023	0.06	0.312	4.474	0	0	0.274	FALSE
Hofbauer	cg17608706	0.046	0.025	0.066	0.861	4.474	0	0	0.274	FALSE
Hofbauer	cg09970511	-0.027	-0.039	-0.015	0.949	-4.474	0	0	0.274	FALSE
Hofbauer	cg09678035	-0.015	-0.021	-0.008	0.049	-4.474	0	0	0.274	FALSE
Hofbauer	cg09093150	-0.094	-0.135	-0.052	0.343	-4.474	0	0	0.274	FALSE
Hofbauer	cg09991587	0.038	0.021	0.054	0.884	4.474	0	0	0.274	FALSE
Hofbauer	cg00335715	-0.071	-0.103	-0.04	0.153	-4.474	0	0	0.273	FALSE
Hofbauer	cg19795817	-0.072	-0.104	-0.04	0.241	-4.474	0	0	0.273	FALSE
Hofbauer	cg19112895	-0.023	-0.033	-0.013	0.048	-4.474	0	0	0.273	FALSE
Hofbauer	cg14529331	-0.084	-0.122	-0.047	0.156	-4.474	0	0	0.273	FALSE
Hofbauer	cg19497071	-0.007	-0.011	-0.004	0.033	-4.473	0	0	0.273	FALSE
Hofbauer	cg00499700	0.07	0.039	0.101	0.619	4.473	0	0	0.272	FALSE
Hofbauer	cg02705792	0.055	0.031	0.079	0.832	4.473	0	0	0.272	FALSE
Hofbauer	cg10226073	0.035	0.019	0.05	0.943	4.473	0	0	0.272	FALSE
Hofbauer	cg05715649	0.089	0.05	0.129	0.644	4.473	0	0	0.272	FALSE
Hofbauer	cg15565004	0.073	0.041	0.105	0.713	4.473	0	0	0.272	FALSE
Hofbauer	cg13850695	0.04	0.022	0.057	0.887	4.473	0	0	0.271	FALSE
Hofbauer	cg27103585	0.043	0.024	0.062	0.906	4.473	0	0	0.271	FALSE
Hofbauer	cg03363342	0.02	0.011	0.029	0.947	4.473	0	0	0.271	FALSE
Hofbauer	cg20783464	0.043	0.024	0.063	0.591	4.473	0	0	0.271	FALSE
Hofbauer	cg12368105	0.052	0.029	0.075	0.744	4.473	0	0	0.271	FALSE
Hofbauer	cg23674202	0.031	0.017	0.045	0.936	4.473	0	0	0.27	FALSE
Hofbauer	cg26598831	0.067	0.038	0.097	0.475	4.473	0	0	0.27	FALSE
Hofbauer	cg06001786	0.041	0.023	0.059	0.903	4.473	0	0	0.27	FALSE
Hofbauer	cg15237644	0.034	0.019	0.049	0.882	4.473	0	0	0.27	FALSE
Hofbauer	cg02050560	-0.02	-0.028	-0.011	0.054	-4.473	0	0	0.27	FALSE
Hofbauer	cg24384882	0.077	0.043	0.111	0.747	4.473	0	0	0.27	FALSE
Hofbauer	cg24322798	0.018	0.01	0.026	0.948	4.473	0	0	0.27	FALSE
Hofbauer	cg10601234	0.069	0.039	0.1	0.71	4.473	0	0	0.269	FALSE
Hofbauer	cg13766497	0.013	0.007	0.019	0.97	4.472	0	0	0.269	FALSE
Hofbauer	cg09006015	0.006	0.003	0.008	0.03	4.472	0	0	0.269	FALSE
Hofbauer	cg00500498	-0.066	-0.095	-0.037	0.129	-4.473	0	0	0.269	FALSE
Hofbauer	cg03686736	0.021	0.012	0.031	0.946	4.472	0	0	0.269	FALSE
Hofbauer	cg00358132	0.033	0.019	0.048	0.866	4.473	0	0	0.269	FALSE
Hofbauer	cg05927817	-0.081	-0.117	-0.045	0.644	-4.473	0	0	0.269	FALSE
Hofbauer	cg08527603	0.016	0.009	0.023	0.964	4.472	0	0	0.269	FALSE
Hofbauer	cg05509696	0.023	0.013	0.033	0.963	4.472	0	0	0.268	FALSE
Hofbauer	cg04172332	0.035	0.02	0.051	0.947	4.472	0	0	0.268	FALSE
Hofbauer	cg15141195	-0.076	-0.11	-0.042	0.325	-4.472	0	0	0.268	FALSE
Hofbauer	cg19962565	-0.014	-0.021	-0.008	0.026	-4.472	0	0	0.267	FALSE
Hofbauer	cg04833241	0.021	0.012	0.031	0.94	4.472	0	0	0.267	FALSE
Hofbauer	cg23847645	0.018	0.01	0.025	0.963	4.472	0	0	0.267	FALSE
Hofbauer	cg04752716	0.087	0.048	0.125	0.524	4.472	0	0	0.266	FALSE
Hofbauer	cg11087755	-0.005	-0.008	-0.003	0.014	-4.472	0	0	0.266	FALSE
Hofbauer	cg02018326	-0.074	-0.107	-0.041	0.494	-4.472	0	0	0.266	FALSE
Hofbauer	cg00431673	0.077	0.043	0.111	0.866	4.472	0	0	0.266	FALSE
Hofbauer	cg23954416	0.067	0.037	0.096	0.66	4.472	0	0	0.266	FALSE
Hofbauer	cg08914271	0.04	0.022	0.058	0.756	4.472	0	0	0.266	FALSE
Hofbauer	cg18023041	-0.046	-0.066	-0.026	0.676	-4.472	0	0	0.266	FALSE
Hofbauer	cg02807077	0.033	0.018	0.048	0.911	4.472	0	0	0.265	FALSE
Hofbauer	cg04895616	-0.07	-0.101	-0.039	0.293	-4.472	0	0	0.265	FALSE
Hofbauer	cg12894814	0.041	0.023	0.059	0.883	4.472	0	0	0.265	FALSE
Hofbauer	cg10376408	-0.088	-0.128	-0.049	0.136	-4.472	0	0	0.265	FALSE
Hofbauer	cg07887891	0.095	0.053	0.137	0.79	4.472	0	0	0.265	FALSE
Hofbauer	cg18536327	0.023	0.013	0.034	0.881	4.471	0	0	0.265	FALSE
Hofbauer	cg08089780	0.031	0.018	0.045	0.798	4.472	0	0	0.265	FALSE
Hofbauer	cg02259384	0.058	0.032	0.084	0.879	4.472	0	0	0.265	FALSE
Hofbauer	cg17481903	-0.09	-0.13	-0.05	0.605	-4.472	0	0	0.265	FALSE
Hofbauer	cg20810993	0.007	0.004	0.011	0.979	4.471	0	0	0.264	FALSE
Hofbauer	cg17029062	-0.009	-0.014	-0.005	0.036	-4.471	0	0	0.264	FALSE
Hofbauer	cg06741528	0.022	0.012	0.031	0.945	4.471	0	0	0.264	FALSE
Hofbauer	cg04546205	0.069	0.039	0.1	0.761	4.471	0	0	0.264	FALSE
Hofbauer	cg24517875	0.011	0.006	0.016	0.971	4.471	0	0	0.263	FALSE
Hofbauer	cg27372027	-0.013	-0.019	-0.007	0.037	-4.471	0	0	0.263	FALSE
Hofbauer	cg02036364	0.059	0.033	0.086	0.44	4.471	0	0	0.263	FALSE
Hofbauer	cg23640231	0.063	0.035	0.09	0.85	4.471	0	0	0.263	FALSE
Hofbauer	cg25115145	0.046	0.026	0.066	0.702	4.471	0	0	0.263	FALSE
Hofbauer	cg13664146	-0.023	-0.033	-0.013	0.043	-4.471	0	0	0.262	FALSE
Hofbauer	cg01587386	0.103	0.057	0.148	0.388	4.471	0	0	0.262	TRUE
Hofbauer	cg12577647	0.017	0.01	0.025	0.942	4.471	0	0	0.262	FALSE
Hofbauer	cg06566994	0.046	0.026	0.067	0.864	4.471	0	0	0.262	FALSE
Hofbauer	cg10184889	-0.025	-0.036	-0.014	0.066	-4.471	0	0	0.262	FALSE
Hofbauer	cg13928566	-0.062	-0.09	-0.035	0.408	-4.471	0	0	0.262	FALSE
Hofbauer	cg10436026	0.06	0.034	0.087	0.712	4.471	0	0	0.262	FALSE
Hofbauer	cg03940556	-0.018	-0.026	-0.01	0.08	-4.471	0	0	0.262	FALSE
Hofbauer	cg09509503	0.071	0.04	0.102	0.856	4.471	0	0	0.262	FALSE
Hofbauer	cg14909424	0.061	0.034	0.089	0.797	4.471	0	0	0.261	FALSE
Hofbauer	cg02828779	0.049	0.027	0.07	0.605	4.471	0	0	0.261	FALSE
Hofbauer	cg24033558	-0.037	-0.053	-0.021	0.051	-4.471	0	0	0.261	FALSE
Hofbauer	cg13435326	0.085	0.048	0.123	0.627	4.47	0	0	0.26	FALSE
Hofbauer	cg15446115	-0.037	-0.053	-0.02	0.902	-4.47	0	0	0.26	FALSE
Hofbauer	cg16375728	-0.06	-0.087	-0.033	0.132	-4.47	0	0	0.26	FALSE
Hofbauer	cg01599957	0.032	0.018	0.046	0.954	4.47	0	0	0.26	FALSE
Hofbauer	cg13487210	0.015	0.008	0.022	0.976	4.47	0	0	0.26	FALSE
Hofbauer	cg21483906	-0.007	-0.01	-0.004	0.02	-4.47	0	0	0.26	FALSE
Hofbauer	cg14442421	-0.08	-0.115	-0.045	0.143	-4.47	0	0	0.26	FALSE
Hofbauer	cg15470736	0.089	0.049	0.128	0.504	4.47	0	0	0.26	FALSE
Hofbauer	cg26680238	-0.005	-0.007	-0.003	0.023	-4.47	0	0	0.259	FALSE
Hofbauer	cg19768607	0.072	0.04	0.104	0.743	4.47	0	0	0.259	FALSE
Hofbauer	cg08381274	-0.095	-0.138	-0.053	0.377	-4.47	0	0	0.259	FALSE
Hofbauer	cg21754609	0.015	0.008	0.022	0.976	4.47	0	0	0.259	FALSE
Hofbauer	cg19334452	-0.081	-0.116	-0.045	0.568	-4.47	0	0	0.259	FALSE
Hofbauer	cg07701241	-0.085	-0.123	-0.047	0.343	-4.47	0	0	0.258	FALSE
Hofbauer	cg06304895	0.074	0.041	0.106	0.647	4.47	0	0	0.258	FALSE
Hofbauer	cg26683137	0.056	0.031	0.081	0.244	4.47	0	0	0.258	FALSE
Hofbauer	cg07920195	0.029	0.016	0.042	0.928	4.47	0	0	0.257	FALSE
Hofbauer	cg05256447	-0.007	-0.01	-0.004	0.017	-4.469	0	0	0.257	FALSE
Hofbauer	cg24845675	0.059	0.033	0.086	0.563	4.47	0	0	0.257	FALSE
Hofbauer	cg10364881	0.083	0.046	0.12	0.751	4.469	0	0	0.257	FALSE
Hofbauer	cg23036804	-0.033	-0.047	-0.018	0.071	-4.469	0	0	0.256	FALSE
Hofbauer	cg09383816	-0.092	-0.133	-0.051	0.121	-4.469	0	0	0.256	FALSE
Hofbauer	cg05486907	0.073	0.041	0.106	0.768	4.469	0	0	0.256	FALSE
Hofbauer	cg07494691	0.021	0.012	0.031	0.935	4.469	0	0	0.256	FALSE
Hofbauer	cg09186689	0.09	0.05	0.13	0.778	4.469	0	0	0.256	FALSE
Hofbauer	cg07831417	-0.015	-0.021	-0.008	0.041	-4.469	0	0	0.256	FALSE
Hofbauer	cg12545949	-0.047	-0.067	-0.026	0.854	-4.469	0	0	0.256	FALSE
Hofbauer	cg13675958	-0.006	-0.008	-0.003	0.022	-4.469	0	0	0.255	FALSE
Hofbauer	cg22039204	0.07	0.039	0.102	0.552	4.469	0	0	0.255	FALSE
Hofbauer	cg13355312	0.04	0.022	0.057	0.447	4.469	0	0	0.255	FALSE
Hofbauer	cg17313945	-0.08	-0.116	-0.045	0.712	-4.469	0	0	0.255	FALSE
Hofbauer	cg00138474	-0.023	-0.033	-0.013	0.044	-4.469	0	0	0.254	FALSE
Hofbauer	cg23717290	0.009	0.005	0.012	0.049	4.469	0	0	0.254	FALSE
Hofbauer	cg00637824	0.038	0.021	0.055	0.748	4.469	0	0	0.254	FALSE
Hofbauer	cg16721265	-0.009	-0.013	-0.005	0.028	-4.468	0	0	0.254	FALSE
Hofbauer	cg15863950	-0.005	-0.007	-0.003	0.023	-4.468	0	0	0.254	FALSE
Hofbauer	cg00351635	0.085	0.047	0.123	0.708	4.469	0	0	0.253	FALSE
Hofbauer	cg26554326	0.085	0.047	0.123	0.438	4.469	0	0	0.253	FALSE
Hofbauer	cg09861049	0.013	0.007	0.019	0.97	4.468	0	0	0.253	FALSE
Hofbauer	cg19243717	0.09	0.05	0.13	0.686	4.469	0	0	0.253	FALSE
Hofbauer	cg08914848	0.009	0.005	0.013	0.972	4.468	0	0	0.253	FALSE
Hofbauer	cg03732759	0.066	0.037	0.095	0.551	4.468	0	0	0.253	FALSE
Hofbauer	cg11986760	0.095	0.053	0.137	0.693	4.468	0	0	0.252	FALSE
Hofbauer	cg08158776	0.083	0.046	0.12	0.872	4.468	0	0	0.252	FALSE
Hofbauer	cg07546262	-0.008	-0.012	-0.005	0.026	-4.468	0	0	0.252	FALSE
Hofbauer	cg07149641	-0.025	-0.036	-0.014	0.91	-4.468	0	0	0.252	FALSE
Hofbauer	cg18792170	-0.006	-0.009	-0.003	0.021	-4.468	0	0	0.252	FALSE
Hofbauer	cg26810292	0.01	0.005	0.014	0.975	4.468	0	0	0.252	FALSE
Hofbauer	cg00891761	0.03	0.017	0.043	0.835	4.468	0	0	0.252	FALSE
Hofbauer	cg13484614	0.05	0.028	0.072	0.891	4.468	0	0	0.252	FALSE
Hofbauer	cg09064148	0.05	0.028	0.072	0.67	4.468	0	0	0.251	FALSE
Hofbauer	cg17868079	0.063	0.035	0.091	0.907	4.468	0	0	0.251	FALSE
Hofbauer	ch.9.109447758R	-0.025	-0.036	-0.014	0.043	-4.468	0	0	0.251	FALSE
Hofbauer	cg07906931	-0.073	-0.106	-0.041	0.68	-4.468	0	0	0.251	FALSE
Hofbauer	cg04711063	0.052	0.029	0.075	0.897	4.468	0	0	0.251	FALSE
Hofbauer	cg13013975	0.015	0.009	0.022	0.963	4.468	0	0	0.251	FALSE
Hofbauer	cg17297634	-0.038	-0.054	-0.021	0.304	-4.468	0	0	0.251	FALSE
Hofbauer	cg16575379	0.009	0.005	0.013	0.06	4.468	0	0	0.251	FALSE
Hofbauer	cg16845293	0.052	0.029	0.075	0.801	4.468	0	0	0.251	FALSE
Hofbauer	cg27104671	0.064	0.036	0.093	0.798	4.468	0	0	0.251	FALSE
Hofbauer	cg04904385	-0.103	-0.149	-0.057	0.196	-4.468	0	0	0.251	TRUE
Hofbauer	cg27430493	-0.008	-0.011	-0.004	0.024	-4.468	0	0	0.251	FALSE
Hofbauer	cg01853974	0.066	0.037	0.095	0.831	4.468	0	0	0.251	FALSE
Hofbauer	cg00825130	0.025	0.014	0.035	0.962	4.468	0	0	0.251	FALSE
Hofbauer	cg03288621	-0.006	-0.008	-0.003	0.025	-4.468	0	0	0.251	FALSE
Hofbauer	cg03202545	0.013	0.007	0.019	0.971	4.468	0	0	0.25	FALSE
Hofbauer	cg08962087	-0.045	-0.065	-0.025	0.086	-4.468	0	0	0.25	FALSE
Hofbauer	cg26643967	-0.079	-0.114	-0.044	0.639	-4.468	0	0	0.25	FALSE
Hofbauer	cg09999109	-0.02	-0.029	-0.011	0.051	-4.468	0	0	0.25	FALSE
Hofbauer	cg24993400	-0.06	-0.086	-0.033	0.425	-4.468	0	0	0.25	FALSE
Hofbauer	cg00117172	-0.037	-0.053	-0.02	0.056	-4.468	0	0	0.249	FALSE
Hofbauer	cg19930203	0.047	0.026	0.068	0.804	4.468	0	0	0.249	FALSE
Hofbauer	cg15248989	-0.03	-0.044	-0.017	0.223	-4.467	0	0	0.249	FALSE
Hofbauer	cg04899629	0.076	0.042	0.109	0.648	4.467	0	0	0.249	FALSE
Hofbauer	cg13056653	0.082	0.046	0.118	0.591	4.467	0	0	0.249	FALSE
Hofbauer	cg13733630	0.043	0.024	0.062	0.616	4.467	0	0	0.249	FALSE
Hofbauer	cg03023891	0.027	0.015	0.039	0.961	4.467	0	0	0.249	FALSE
Hofbauer	cg06275028	0.014	0.008	0.021	0.951	4.467	0	0	0.249	FALSE
Hofbauer	cg13002493	-0.011	-0.016	-0.006	0.041	-4.467	0	0	0.248	FALSE
Hofbauer	cg08318726	-0.056	-0.081	-0.031	0.084	-4.467	0	0	0.248	FALSE
Hofbauer	cg04409319	0.032	0.018	0.047	0.884	4.467	0	0	0.248	FALSE
Hofbauer	cg26011534	0.043	0.024	0.063	0.92	4.467	0	0	0.248	FALSE
Hofbauer	cg11965913	-0.166	-0.24	-0.093	0.227	-4.467	0	0	0.248	TRUE
Hofbauer	cg16818993	-0.01	-0.015	-0.006	0.034	-4.467	0	0	0.248	FALSE
Hofbauer	cg25475843	0.065	0.036	0.094	0.734	4.467	0	0	0.248	FALSE
Hofbauer	cg14526047	-0.013	-0.019	-0.007	0.027	-4.467	0	0	0.248	FALSE
Hofbauer	cg13607473	-0.022	-0.031	-0.012	0.052	-4.467	0	0	0.247	FALSE
Hofbauer	cg06574679	0.043	0.024	0.062	0.897	4.467	0	0	0.247	FALSE
Hofbauer	cg24445165	0.056	0.031	0.081	0.704	4.467	0	0	0.247	FALSE
Hofbauer	cg12352902	0.007	0.004	0.01	0.974	4.467	0	0	0.247	FALSE
Hofbauer	cg08377819	-0.005	-0.007	-0.003	0.022	-4.467	0	0	0.247	FALSE
Hofbauer	cg07665260	-0.027	-0.039	-0.015	0.077	-4.467	0	0	0.247	FALSE
Hofbauer	cg21401200	0.023	0.013	0.034	0.917	4.467	0	0	0.247	FALSE
Hofbauer	cg02415779	0.071	0.04	0.103	0.7	4.467	0	0	0.246	FALSE
Hofbauer	cg17879376	0.062	0.035	0.09	0.647	4.467	0	0	0.246	FALSE
Hofbauer	cg27279244	0.051	0.028	0.074	0.723	4.467	0	0	0.246	FALSE
Hofbauer	cg14019951	0.111	0.062	0.161	0.514	4.467	0	0	0.246	TRUE
Hofbauer	cg03047098	-0.016	-0.023	-0.009	0.041	-4.466	0	0	0.246	FALSE
Hofbauer	cg17786659	0.062	0.035	0.09	0.596	4.467	0	0	0.246	FALSE
Hofbauer	cg06647221	-0.057	-0.083	-0.032	0.09	-4.467	0	0	0.245	FALSE
Hofbauer	cg16209795	-0.104	-0.15	-0.058	0.181	-4.466	0	0	0.245	TRUE
Hofbauer	cg04060571	-0.036	-0.051	-0.02	0.448	-4.466	0	0	0.245	FALSE
Hofbauer	cg18610289	-0.027	-0.039	-0.015	0.101	-4.466	0	0	0.245	FALSE
Hofbauer	cg20796357	-0.014	-0.02	-0.008	0.03	-4.466	0	0	0.245	FALSE
Hofbauer	cg16584604	0.067	0.037	0.096	0.831	4.466	0	0	0.245	FALSE
Hofbauer	cg21176127	-0.023	-0.033	-0.013	0.922	-4.466	0	0	0.245	FALSE
Hofbauer	cg13612583	0.052	0.029	0.076	0.873	4.466	0	0	0.244	FALSE
Hofbauer	cg24858140	-0.004	-0.006	-0.002	0.021	-4.466	0	0	0.244	FALSE
Hofbauer	cg21964637	0.015	0.008	0.022	0.966	4.466	0	0	0.244	FALSE
Hofbauer	cg18904194	-0.008	-0.012	-0.005	0.018	-4.466	0	0	0.243	FALSE
Hofbauer	cg07160278	0.009	0.005	0.013	0.046	4.466	0	0	0.243	FALSE
Hofbauer	cg02614217	-0.017	-0.025	-0.009	0.03	-4.466	0	0	0.243	FALSE
Hofbauer	cg00595787	0.045	0.025	0.065	0.901	4.466	0	0	0.243	FALSE
Hofbauer	cg14117170	0.018	0.01	0.026	0.936	4.466	0	0	0.243	FALSE
Hofbauer	cg00011605	0.056	0.031	0.08	0.924	4.466	0	0	0.243	FALSE
Hofbauer	cg18105335	-0.004	-0.006	-0.002	0.012	-4.466	0	0	0.242	FALSE
Hofbauer	cg14519120	-0.008	-0.012	-0.005	0.022	-4.465	0	0	0.242	FALSE
Hofbauer	cg15473904	-0.093	-0.134	-0.052	0.257	-4.466	0	0	0.242	FALSE
Hofbauer	cg12031217	-0.032	-0.046	-0.018	0.18	-4.466	0	0	0.242	FALSE
Hofbauer	cg17499826	0.068	0.038	0.098	0.658	4.466	0	0	0.242	FALSE
Hofbauer	cg21406811	0.026	0.014	0.037	0.941	4.465	0	0	0.241	FALSE
Hofbauer	cg16318271	-0.041	-0.06	-0.023	0.057	-4.465	0	0	0.241	FALSE
Hofbauer	cg20009273	0.062	0.034	0.089	0.857	4.465	0	0	0.241	FALSE
Hofbauer	cg07249888	0.051	0.028	0.073	0.747	4.465	0	0	0.241	FALSE
Hofbauer	cg24632756	-0.075	-0.108	-0.042	0.224	-4.465	0	0	0.241	FALSE
Hofbauer	cg05565114	0.019	0.011	0.028	0.962	4.465	0	0	0.241	FALSE
Hofbauer	cg27141267	0.009	0.005	0.013	0.036	4.465	0	0	0.241	FALSE
Hofbauer	cg01179441	-0.003	-0.004	-0.002	0.011	-4.465	0	0	0.241	FALSE
Hofbauer	cg16953612	-0.042	-0.061	-0.024	0.597	-4.465	0	0	0.24	FALSE
Hofbauer	cg14552839	0.04	0.022	0.057	0.136	4.465	0	0	0.24	FALSE
Hofbauer	cg06916873	0.018	0.01	0.026	0.924	4.465	0	0	0.24	FALSE
Hofbauer	cg12555810	0.094	0.052	0.136	0.528	4.465	0	0	0.24	FALSE
Hofbauer	cg15128141	0.092	0.051	0.132	0.364	4.465	0	0	0.24	FALSE
Hofbauer	cg12299361	0.08	0.045	0.116	0.664	4.465	0	0	0.24	FALSE
Hofbauer	cg11422551	0.072	0.04	0.104	0.869	4.465	0	0	0.239	FALSE
Hofbauer	cg13089729	-0.043	-0.062	-0.024	0.892	-4.465	0	0	0.239	FALSE
Hofbauer	cg14044057	-0.023	-0.033	-0.013	0.059	-4.465	0	0	0.239	FALSE
Hofbauer	cg01860010	0.083	0.046	0.119	0.885	4.465	0	0	0.239	FALSE
Hofbauer	cg12022895	-0.011	-0.015	-0.006	0.021	-4.465	0	0	0.239	FALSE
Hofbauer	cg10345724	0.08	0.045	0.116	0.677	4.465	0	0	0.239	FALSE
Hofbauer	cg04943661	-0.005	-0.008	-0.003	0.016	-4.464	0	0	0.238	FALSE
Hofbauer	cg15730967	0.041	0.023	0.06	0.945	4.465	0	0	0.238	FALSE
Hofbauer	cg15992272	-0.059	-0.085	-0.033	0.669	-4.465	0	0	0.238	FALSE
Hofbauer	cg05616608	0.044	0.024	0.063	0.905	4.465	0	0	0.238	FALSE
Hofbauer	cg22693702	-0.012	-0.018	-0.007	0.029	-4.464	0	0	0.238	FALSE
Hofbauer	cg10907257	0.093	0.052	0.135	0.744	4.465	0	0	0.238	FALSE
Hofbauer	cg22918560	0.024	0.013	0.034	0.946	4.465	0	0	0.238	FALSE
Hofbauer	cg13699363	-0.007	-0.01	-0.004	0.015	-4.464	0	0	0.238	FALSE
Hofbauer	cg05266271	0.067	0.037	0.096	0.824	4.465	0	0	0.237	FALSE
Hofbauer	cg08671133	-0.004	-0.006	-0.002	0.017	-4.464	0	0	0.237	FALSE
Hofbauer	cg04737283	-0.021	-0.03	-0.012	0.041	-4.464	0	0	0.237	FALSE
Hofbauer	cg23217126	-0.087	-0.126	-0.049	0.097	-4.464	0	0	0.237	FALSE
Hofbauer	cg06469455	0.078	0.044	0.113	0.682	4.464	0	0	0.237	FALSE
Hofbauer	cg07540326	0.08	0.045	0.116	0.664	4.464	0	0	0.237	FALSE
Hofbauer	cg11288297	0.028	0.016	0.041	0.945	4.464	0	0	0.237	FALSE
Hofbauer	cg12905114	-0.056	-0.081	-0.031	0.073	-4.464	0	0	0.237	FALSE
Hofbauer	cg26954327	0.045	0.025	0.065	0.911	4.464	0	0	0.237	FALSE
Hofbauer	cg07215504	-0.076	-0.11	-0.043	0.272	-4.464	0	0	0.237	FALSE
Hofbauer	cg03467014	-0.031	-0.045	-0.017	0.895	-4.464	0	0	0.236	FALSE
Hofbauer	cg11467680	0.061	0.034	0.089	0.892	4.464	0	0	0.236	FALSE
Hofbauer	cg22845677	0.014	0.008	0.02	0.959	4.464	0	0	0.236	FALSE
Hofbauer	cg24473846	-0.026	-0.038	-0.015	0.049	-4.464	0	0	0.236	FALSE
Hofbauer	cg13973816	-0.008	-0.012	-0.005	0.019	-4.464	0	0	0.236	FALSE
Hofbauer	cg18831371	-0.006	-0.008	-0.003	0.027	-4.464	0	0	0.235	FALSE
Hofbauer	cg03886017	0.034	0.019	0.049	0.927	4.464	0	0	0.235	FALSE
Hofbauer	cg23128147	-0.008	-0.011	-0.004	0.036	-4.464	0	0	0.235	FALSE
Hofbauer	cg07233587	0.021	0.012	0.03	0.951	4.464	0	0	0.235	FALSE
Hofbauer	cg17286695	0.032	0.018	0.046	0.875	4.464	0	0	0.235	FALSE
Hofbauer	cg13447502	-0.072	-0.104	-0.04	0.125	-4.464	0	0	0.234	FALSE
Hofbauer	cg07515422	-0.048	-0.07	-0.027	0.092	-4.464	0	0	0.234	FALSE
Hofbauer	cg11303920	0.018	0.01	0.027	0.942	4.463	0	0	0.234	FALSE
Hofbauer	cg20942625	-0.043	-0.062	-0.024	0.066	-4.464	0	0	0.234	FALSE
Hofbauer	cg01022189	0.07	0.039	0.101	0.882	4.464	0	0	0.234	FALSE
Hofbauer	cg01309153	0.049	0.027	0.071	0.745	4.463	0	0	0.233	FALSE
Hofbauer	cg04578792	-0.055	-0.079	-0.031	0.543	-4.463	0	0	0.233	FALSE
Hofbauer	cg06707356	0.036	0.02	0.052	0.884	4.463	0	0	0.232	FALSE
Hofbauer	cg04447362	0.065	0.036	0.094	0.694	4.463	0	0	0.232	FALSE
Hofbauer	cg08332071	0.077	0.043	0.111	0.803	4.463	0	0	0.232	FALSE
Hofbauer	cg08049736	0.025	0.014	0.036	0.933	4.463	0	0	0.232	FALSE
Hofbauer	cg15904526	0.048	0.027	0.069	0.922	4.463	0	0	0.232	FALSE
Hofbauer	cg04019983	-0.019	-0.028	-0.011	0.034	-4.463	0	0	0.232	FALSE
Hofbauer	cg09434500	-0.007	-0.01	-0.004	0.028	-4.463	0	0	0.232	FALSE
Hofbauer	cg20299254	0.053	0.029	0.076	0.78	4.463	0	0	0.232	FALSE
Hofbauer	cg19507677	-0.06	-0.086	-0.033	0.567	-4.463	0	0	0.231	FALSE
Hofbauer	cg04057861	-0.073	-0.106	-0.041	0.594	-4.463	0	0	0.231	FALSE
Hofbauer	cg24659037	0.053	0.029	0.076	0.908	4.463	0	0	0.231	FALSE
Hofbauer	cg12467223	0.042	0.024	0.061	0.81	4.463	0	0	0.231	FALSE
Hofbauer	cg24291490	0.05	0.028	0.072	0.77	4.463	0	0	0.231	FALSE
Hofbauer	cg10936564	-0.007	-0.009	-0.004	0.024	-4.462	0	0	0.231	FALSE
Hofbauer	cg00133698	-0.064	-0.092	-0.036	0.115	-4.463	0	0	0.23	FALSE
Hofbauer	cg11925729	-0.091	-0.131	-0.051	0.588	-4.463	0	0	0.23	FALSE
Hofbauer	cg06232263	0.025	0.014	0.037	0.858	4.463	0	0	0.23	FALSE
Hofbauer	cg00724035	-0.023	-0.033	-0.013	0.051	-4.462	0	0	0.23	FALSE
Hofbauer	cg09446497	-0.029	-0.041	-0.016	0.053	-4.463	0	0	0.23	FALSE
Hofbauer	cg02753511	0.022	0.012	0.032	0.951	4.462	0	0	0.229	FALSE
Hofbauer	cg27376617	-0.01	-0.014	-0.005	0.028	-4.462	0	0	0.229	FALSE
Hofbauer	cg06643882	0.078	0.044	0.113	0.825	4.462	0	0	0.229	FALSE
Hofbauer	cg05222794	-0.065	-0.094	-0.036	0.578	-4.462	0	0	0.229	FALSE
Hofbauer	cg03455107	0.064	0.036	0.092	0.497	4.462	0	0	0.229	FALSE
Hofbauer	cg12790373	-0.093	-0.134	-0.052	0.632	-4.462	0	0	0.229	FALSE
Hofbauer	cg23099578	0.071	0.039	0.102	0.847	4.462	0	0	0.228	FALSE
Hofbauer	cg15617023	0.048	0.027	0.07	0.829	4.462	0	0	0.228	FALSE
Hofbauer	cg13226362	0.024	0.013	0.035	0.921	4.462	0	0	0.228	FALSE
Hofbauer	cg26824216	-0.055	-0.079	-0.031	0.09	-4.462	0	0	0.227	FALSE
Hofbauer	cg20093020	0.059	0.033	0.085	0.882	4.462	0	0	0.227	FALSE
Hofbauer	cg10239410	0.022	0.012	0.032	0.062	4.462	0	0	0.227	FALSE
Hofbauer	cg19924431	-0.01	-0.015	-0.006	0.044	-4.462	0	0	0.227	FALSE
Hofbauer	cg16274954	-0.036	-0.052	-0.02	0.632	-4.462	0	0	0.227	FALSE
Hofbauer	cg00582826	-0.004	-0.006	-0.002	0.014	-4.462	0	0	0.227	FALSE
Hofbauer	cg01251360	-0.066	-0.095	-0.037	0.24	-4.462	0	0	0.227	FALSE
Hofbauer	cg20894457	-0.038	-0.054	-0.021	0.892	-4.462	0	0	0.227	FALSE
Hofbauer	cg13745692	0.047	0.026	0.068	0.916	4.462	0	0	0.227	FALSE
Hofbauer	cg00510507	0.066	0.037	0.095	0.445	4.462	0	0	0.226	FALSE
Hofbauer	cg00497251	-0.022	-0.032	-0.012	0.148	-4.461	0	0	0.226	FALSE
Hofbauer	cg02647998	0.012	0.006	0.017	0.978	4.461	0	0	0.226	FALSE
Hofbauer	cg06943251	0.028	0.015	0.04	0.953	4.461	0	0	0.225	FALSE
Hofbauer	cg12910830	0.092	0.051	0.132	0.791	4.461	0	0	0.225	FALSE
Hofbauer	cg06061240	0.034	0.019	0.049	0.839	4.461	0	0	0.225	FALSE
Hofbauer	cg03552293	-0.05	-0.072	-0.028	0.48	-4.461	0	0	0.225	FALSE
Hofbauer	cg12812583	-0.063	-0.091	-0.035	0.077	-4.461	0	0	0.225	FALSE
Hofbauer	cg27280313	0.08	0.045	0.116	0.859	4.461	0	0	0.225	FALSE
Hofbauer	cg27584255	0.047	0.026	0.067	0.871	4.461	0	0	0.225	FALSE
Hofbauer	cg12903638	-0.007	-0.01	-0.004	0.023	-4.461	0	0	0.224	FALSE
Hofbauer	cg10251007	0.081	0.045	0.117	0.406	4.461	0	0	0.224	FALSE
Hofbauer	cg13579932	0.021	0.012	0.031	0.965	4.461	0	0	0.224	FALSE
Hofbauer	cg11344566	-0.098	-0.141	-0.054	0.087	-4.461	0	0	0.224	FALSE
Hofbauer	cg05038466	-0.004	-0.006	-0.002	0.011	-4.461	0	0	0.224	FALSE
Hofbauer	cg06223736	0.099	0.055	0.142	0.59	4.461	0	0	0.224	FALSE
Hofbauer	cg09591072	-0.081	-0.117	-0.045	0.164	-4.461	0	0	0.224	FALSE
Hofbauer	cg08274011	-0.055	-0.08	-0.031	0.462	-4.461	0	0	0.223	FALSE
Hofbauer	cg26145223	-0.011	-0.015	-0.006	0.032	-4.461	0	0	0.223	FALSE
Hofbauer	cg24293614	-0.054	-0.079	-0.03	0.283	-4.461	0	0	0.223	FALSE
Hofbauer	cg18842353	0.067	0.037	0.097	0.377	4.461	0	0	0.223	FALSE
Hofbauer	cg15727920	0.052	0.029	0.074	0.804	4.461	0	0	0.223	FALSE
Hofbauer	cg01267165	-0.064	-0.093	-0.036	0.558	-4.461	0	0	0.223	FALSE
Hofbauer	cg21160290	0.078	0.043	0.112	0.745	4.461	0	0	0.223	FALSE
Hofbauer	cg14669167	-0.017	-0.024	-0.009	0.028	-4.46	0	0	0.222	FALSE
Hofbauer	cg01305186	-0.034	-0.049	-0.019	0.067	-4.461	0	0	0.222	FALSE
Hofbauer	cg20400248	0.09	0.05	0.13	0.604	4.461	0	0	0.222	FALSE
Hofbauer	cg01042100	-0.059	-0.085	-0.033	0.57	-4.46	0	0	0.222	FALSE
Hofbauer	cg01977213	-0.011	-0.017	-0.006	0.028	-4.46	0	0	0.222	FALSE
Hofbauer	cg02272859	-0.071	-0.102	-0.039	0.61	-4.46	0	0	0.221	FALSE
Hofbauer	cg10636297	-0.048	-0.07	-0.027	0.423	-4.46	0	0	0.221	FALSE
Hofbauer	cg03469482	-0.069	-0.1	-0.039	0.189	-4.46	0	0	0.221	FALSE
Hofbauer	cg05487803	-0.018	-0.026	-0.01	0.06	-4.46	0	0	0.221	FALSE
Hofbauer	cg11401784	0.051	0.028	0.073	0.8	4.46	0	0	0.221	FALSE
Hofbauer	cg11671598	-0.058	-0.083	-0.032	0.331	-4.46	0	0	0.221	FALSE
Hofbauer	cg06829266	-0.042	-0.06	-0.023	0.085	-4.46	0	0	0.221	FALSE
Hofbauer	cg16303279	0.032	0.018	0.047	0.536	4.46	0	0	0.221	FALSE
Hofbauer	cg04872113	-0.043	-0.062	-0.024	0.106	-4.46	0	0	0.221	FALSE
Hofbauer	cg21268653	0.062	0.034	0.089	0.224	4.46	0	0	0.221	FALSE
Hofbauer	cg18458373	0.05	0.028	0.073	0.834	4.46	0	0	0.221	FALSE
Hofbauer	cg08888439	-0.02	-0.028	-0.011	0.073	-4.46	0	0	0.22	FALSE
Hofbauer	cg12810096	-0.034	-0.049	-0.019	0.05	-4.46	0	0	0.22	FALSE
Hofbauer	cg04527429	-0.078	-0.113	-0.044	0.452	-4.46	0	0	0.22	FALSE
Hofbauer	cg13187820	0.072	0.04	0.104	0.804	4.46	0	0	0.22	FALSE
Hofbauer	cg22356268	-0.077	-0.111	-0.043	0.634	-4.46	0	0	0.22	FALSE
Hofbauer	cg16873271	0.049	0.027	0.071	0.762	4.46	0	0	0.219	FALSE
Hofbauer	cg09732535	0.017	0.009	0.024	0.944	4.46	0	0	0.219	FALSE
Hofbauer	cg20000099	-0.035	-0.051	-0.02	0.065	-4.46	0	0	0.219	FALSE
Hofbauer	cg04576317	0.042	0.023	0.06	0.81	4.46	0	0	0.219	FALSE
Hofbauer	cg12651953	0.065	0.036	0.094	0.759	4.46	0	0	0.219	FALSE
Hofbauer	cg26750742	0.063	0.035	0.091	0.855	4.46	0	0	0.218	FALSE
Hofbauer	ch.4.22775409R	-0.012	-0.018	-0.007	0.021	-4.459	0	0	0.218	FALSE
Hofbauer	cg00857862	0.052	0.029	0.074	0.928	4.459	0	0	0.218	FALSE
Hofbauer	cg04781820	-0.027	-0.039	-0.015	0.044	-4.459	0	0	0.218	FALSE
Hofbauer	cg14095744	0.047	0.026	0.068	0.83	4.459	0	0	0.218	FALSE
Hofbauer	cg00771108	0.007	0.004	0.011	0.986	4.459	0	0	0.217	FALSE
Hofbauer	cg07601804	-0.06	-0.086	-0.033	0.21	-4.459	0	0	0.217	FALSE
Hofbauer	cg18527435	-0.066	-0.095	-0.037	0.137	-4.459	0	0	0.217	FALSE
Hofbauer	cg25307593	-0.003	-0.005	-0.002	0.014	-4.459	0	0	0.216	FALSE
Hofbauer	cg25095722	-0.058	-0.083	-0.032	0.08	-4.459	0	0	0.216	FALSE
Hofbauer	cg05985134	-0.011	-0.016	-0.006	0.025	-4.459	0	0	0.216	FALSE
Hofbauer	cg09367198	0.074	0.041	0.107	0.59	4.459	0	0	0.216	FALSE
Hofbauer	cg04784519	0.069	0.038	0.1	0.421	4.459	0	0	0.216	FALSE
Hofbauer	cg24682512	0.093	0.052	0.135	0.529	4.459	0	0	0.215	FALSE
Hofbauer	cg20535085	0.07	0.039	0.101	0.717	4.459	0	0	0.215	FALSE
Hofbauer	cg15736783	0.054	0.03	0.078	0.759	4.459	0	0	0.215	FALSE
Hofbauer	cg23947450	0.022	0.012	0.032	0.909	4.458	0	0	0.214	FALSE
Hofbauer	cg26381970	0.037	0.021	0.053	0.902	4.459	0	0	0.214	FALSE
Hofbauer	cg22674202	0.084	0.047	0.121	0.793	4.459	0	0	0.214	FALSE
Hofbauer	cg04229372	0.013	0.007	0.019	0.972	4.458	0	0	0.214	FALSE
Hofbauer	cg23412633	0.031	0.017	0.045	0.936	4.458	0	0	0.214	FALSE
Hofbauer	cg11020537	-0.043	-0.063	-0.024	0.069	-4.458	0	0	0.214	FALSE
Hofbauer	cg03538020	-0.064	-0.092	-0.036	0.839	-4.458	0	0	0.214	FALSE
Hofbauer	cg24658349	0.012	0.007	0.018	0.97	4.458	0	0	0.214	FALSE
Hofbauer	cg24205633	-0.004	-0.006	-0.002	0.017	-4.458	0	0	0.214	FALSE
Hofbauer	cg09572125	-0.105	-0.151	-0.058	0.381	-4.458	0	0	0.214	TRUE
Hofbauer	cg24722055	0.033	0.018	0.048	0.922	4.458	0	0	0.214	FALSE
Hofbauer	cg14873699	0.063	0.035	0.091	0.879	4.458	0	0	0.214	FALSE
Hofbauer	cg11093762	0.019	0.011	0.028	0.956	4.458	0	0	0.213	FALSE
Hofbauer	cg20100147	-0.038	-0.054	-0.021	0.069	-4.458	0	0	0.213	FALSE
Hofbauer	cg06981279	-0.056	-0.081	-0.031	0.104	-4.458	0	0	0.213	FALSE
Hofbauer	cg02367160	0.061	0.034	0.089	0.654	4.458	0	0	0.213	FALSE
Hofbauer	cg04361551	-0.015	-0.022	-0.008	0.038	-4.458	0	0	0.213	FALSE
Hofbauer	cg14519877	0.021	0.011	0.03	0.946	4.458	0	0	0.213	FALSE
Hofbauer	cg17564371	0.027	0.015	0.039	0.937	4.458	0	0	0.213	FALSE
Hofbauer	cg07018260	0.052	0.029	0.075	0.732	4.458	0	0	0.213	FALSE
Hofbauer	cg14143887	0.068	0.038	0.098	0.779	4.458	0	0	0.213	FALSE
Hofbauer	cg16067781	-0.007	-0.01	-0.004	0.022	-4.458	0	0	0.213	FALSE
Hofbauer	cg00902587	0.078	0.043	0.112	0.741	4.458	0	0	0.213	FALSE
Hofbauer	cg01003959	-0.011	-0.016	-0.006	0.048	-4.458	0	0	0.213	FALSE
Hofbauer	cg19638749	-0.07	-0.101	-0.039	0.222	-4.458	0	0	0.213	FALSE
Hofbauer	cg00871390	-0.048	-0.069	-0.027	0.162	-4.458	0	0	0.213	FALSE
Hofbauer	cg06797525	-0.004	-0.006	-0.002	0.014	-4.458	0	0	0.213	FALSE
Hofbauer	cg08812504	-0.019	-0.028	-0.011	0.036	-4.458	0	0	0.212	FALSE
Hofbauer	cg02346492	-0.122	-0.177	-0.068	0.194	-4.458	0	0	0.211	TRUE
Hofbauer	cg26751469	-0.017	-0.024	-0.009	0.08	-4.458	0	0	0.211	FALSE
Hofbauer	cg20000908	0.074	0.041	0.107	0.647	4.458	0	0	0.211	FALSE
Hofbauer	cg08325103	0.084	0.047	0.122	0.795	4.458	0	0	0.211	FALSE
Hofbauer	cg08101193	0.054	0.03	0.079	0.656	4.458	0	0	0.211	FALSE
Hofbauer	cg12128119	-0.045	-0.065	-0.025	0.829	-4.458	0	0	0.211	FALSE
Hofbauer	cg25093954	0.049	0.027	0.071	0.762	4.458	0	0	0.211	FALSE
Hofbauer	cg22881652	-0.053	-0.077	-0.03	0.178	-4.458	0	0	0.211	FALSE
Hofbauer	cg03355327	0.033	0.018	0.048	0.921	4.458	0	0	0.21	FALSE
Hofbauer	cg15679095	0.073	0.041	0.105	0.806	4.457	0	0	0.21	FALSE
Hofbauer	cg22557725	0.073	0.041	0.106	0.359	4.457	0	0	0.21	FALSE
Hofbauer	cg19914751	-0.014	-0.02	-0.008	0.022	-4.457	0	0	0.21	FALSE
Hofbauer	cg15381313	0.102	0.057	0.147	0.702	4.457	0	0	0.21	TRUE
Hofbauer	cg17187764	0.067	0.037	0.096	0.814	4.457	0	0	0.21	FALSE
Hofbauer	cg05388106	0.063	0.035	0.091	0.557	4.457	0	0	0.21	FALSE
Hofbauer	cg07357314	0.057	0.032	0.083	0.914	4.457	0	0	0.21	FALSE
Hofbauer	cg00337558	0.038	0.021	0.054	0.951	4.457	0	0	0.21	FALSE
Hofbauer	cg14325952	0.077	0.043	0.111	0.9	4.457	0	0	0.21	FALSE
Hofbauer	cg20337305	0.013	0.007	0.019	0.084	4.457	0	0	0.209	FALSE
Hofbauer	cg15567340	0.083	0.046	0.12	0.695	4.457	0	0	0.209	FALSE
Hofbauer	cg26693953	0.041	0.023	0.059	0.634	4.457	0	0	0.209	FALSE
Hofbauer	cg05547778	-0.087	-0.126	-0.049	0.291	-4.457	0	0	0.209	FALSE
Hofbauer	cg07263694	0.048	0.027	0.07	0.735	4.457	0	0	0.209	FALSE
Hofbauer	cg04633513	-0.006	-0.009	-0.003	0.017	-4.457	0	0	0.209	FALSE
Hofbauer	cg19774868	-0.072	-0.104	-0.04	0.358	-4.457	0	0	0.208	FALSE
Hofbauer	cg00155397	-0.017	-0.025	-0.01	0.036	-4.457	0	0	0.208	FALSE
Hofbauer	cg02596917	0.046	0.026	0.066	0.877	4.457	0	0	0.208	FALSE
Hofbauer	cg16999495	0.039	0.022	0.057	0.92	4.457	0	0	0.208	FALSE
Hofbauer	cg04792024	0.019	0.01	0.027	0.941	4.457	0	0	0.208	FALSE
Hofbauer	cg04988273	0.06	0.034	0.087	0.526	4.457	0	0	0.208	FALSE
Hofbauer	cg05254651	0.049	0.027	0.07	0.484	4.457	0	0	0.208	FALSE
Hofbauer	cg20567895	0.059	0.033	0.085	0.844	4.457	0	0	0.207	FALSE
Hofbauer	cg13173909	-0.016	-0.024	-0.009	0.027	-4.456	0	0	0.207	FALSE
Hofbauer	cg23519022	0.022	0.012	0.032	0.951	4.457	0	0	0.207	FALSE
Hofbauer	cg23538195	0.054	0.03	0.078	0.755	4.457	0	0	0.207	FALSE
Hofbauer	cg18754747	0.006	0.003	0.008	0.985	4.456	0	0	0.207	FALSE
Hofbauer	cg16720944	-0.027	-0.039	-0.015	0.335	-4.456	0	0	0.206	FALSE
Hofbauer	cg00149492	-0.03	-0.043	-0.017	0.88	-4.456	0	0	0.206	FALSE
Hofbauer	cg21698185	-0.092	-0.133	-0.051	0.164	-4.456	0	0	0.206	FALSE
Hofbauer	cg08479590	-0.038	-0.054	-0.021	0.06	-4.456	0	0	0.206	FALSE
Hofbauer	cg22580353	-0.038	-0.055	-0.021	0.333	-4.456	0	0	0.206	FALSE
Hofbauer	cg04276723	-0.041	-0.06	-0.023	0.063	-4.456	0	0	0.205	FALSE
Hofbauer	cg00346247	-0.022	-0.032	-0.012	0.041	-4.456	0	0	0.205	FALSE
Hofbauer	cg01554951	0.024	0.013	0.034	0.946	4.456	0	0	0.205	FALSE
Hofbauer	cg11538128	-0.006	-0.009	-0.004	0.013	-4.456	0	0	0.205	FALSE
Hofbauer	cg24018174	-0.1	-0.144	-0.056	0.246	-4.456	0	0	0.205	FALSE
Hofbauer	cg12288551	-0.06	-0.086	-0.033	0.766	-4.456	0	0	0.205	FALSE
Hofbauer	cg14398353	0.02	0.011	0.029	0.954	4.456	0	0	0.204	FALSE
Hofbauer	cg10690063	0.031	0.017	0.045	0.925	4.456	0	0	0.204	FALSE
Hofbauer	cg03222244	-0.016	-0.023	-0.009	0.041	-4.456	0	0	0.204	FALSE
Hofbauer	cg18247239	0.012	0.007	0.018	0.96	4.456	0	0	0.204	FALSE
Hofbauer	cg06191454	-0.013	-0.019	-0.007	0.029	-4.455	0	0	0.204	FALSE
Hofbauer	cg14361895	-0.075	-0.108	-0.041	0.551	-4.456	0	0	0.203	FALSE
Hofbauer	cg27379715	0.064	0.035	0.092	0.777	4.456	0	0	0.203	FALSE
Hofbauer	cg23043438	-0.003	-0.004	-0.001	0.011	-4.455	0	0	0.203	FALSE
Hofbauer	cg02969500	-0.079	-0.115	-0.044	0.687	-4.456	0	0	0.203	FALSE
Hofbauer	cg20661985	0.045	0.025	0.065	0.848	4.456	0	0	0.203	FALSE
Hofbauer	cg09732851	0.065	0.036	0.094	0.847	4.455	0	0	0.203	FALSE
Hofbauer	cg03820205	-0.015	-0.022	-0.008	0.031	-4.455	0	0	0.203	FALSE
Hofbauer	cg04560630	-0.062	-0.09	-0.035	0.334	-4.455	0	0	0.202	FALSE
Hofbauer	cg26842303	0.068	0.038	0.098	0.872	4.455	0	0	0.202	FALSE
Hofbauer	cg02203420	0.082	0.045	0.118	0.815	4.455	0	0	0.202	FALSE
Hofbauer	cg10824705	-0.086	-0.124	-0.048	0.214	-4.455	0	0	0.202	FALSE
Hofbauer	cg16379671	0.085	0.047	0.122	0.794	4.455	0	0	0.202	FALSE
Hofbauer	cg05147195	0.026	0.014	0.037	0.939	4.455	0	0	0.202	FALSE
Hofbauer	cg06463230	0.063	0.035	0.091	0.688	4.455	0	0	0.201	FALSE
Hofbauer	cg13279244	-0.015	-0.021	-0.008	0.028	-4.455	0	0	0.201	FALSE
Hofbauer	cg18832655	-0.055	-0.079	-0.03	0.82	-4.455	0	0	0.201	FALSE
Hofbauer	cg12780883	0.073	0.041	0.106	0.885	4.455	0	0	0.201	FALSE
Hofbauer	cg25503913	0.057	0.032	0.082	0.773	4.455	0	0	0.201	FALSE
Hofbauer	cg14630722	0.014	0.008	0.02	0.024	4.455	0	0	0.201	FALSE
Hofbauer	cg23261712	0.033	0.018	0.048	0.953	4.455	0	0	0.201	FALSE
Hofbauer	cg14212967	0.075	0.042	0.108	0.507	4.455	0	0	0.201	FALSE
Hofbauer	cg07170546	0.056	0.031	0.082	0.876	4.455	0	0	0.201	FALSE
Hofbauer	cg00861207	0.065	0.036	0.094	0.851	4.455	0	0	0.201	FALSE
Hofbauer	cg27261412	0.039	0.022	0.057	0.908	4.455	0	0	0.201	FALSE
Hofbauer	cg00917094	0.051	0.028	0.073	0.882	4.455	0	0	0.201	FALSE
Hofbauer	cg18451529	0.022	0.012	0.031	0.947	4.455	0	0	0.201	FALSE
Hofbauer	cg26170014	0.049	0.027	0.071	0.863	4.455	0	0	0.201	FALSE
Hofbauer	cg13257636	-0.077	-0.111	-0.043	0.109	-4.455	0	0	0.2	FALSE
Hofbauer	cg02408187	-0.005	-0.007	-0.003	0.016	-4.455	0	0	0.2	FALSE
Hofbauer	cg26492318	-0.014	-0.021	-0.008	0.026	-4.455	0	0	0.2	FALSE
Hofbauer	cg10092607	0.074	0.041	0.107	0.663	4.455	0	0	0.2	FALSE
Hofbauer	cg26532664	0.064	0.035	0.092	0.708	4.455	0	0	0.2	FALSE
Hofbauer	cg17286244	0.083	0.046	0.12	0.348	4.455	0	0	0.2	FALSE
Hofbauer	cg04673430	0.073	0.041	0.106	0.848	4.455	0	0	0.2	FALSE
Hofbauer	cg09817024	-0.082	-0.119	-0.046	0.259	-4.455	0	0	0.2	FALSE
Hofbauer	cg13825821	0.019	0.011	0.027	0.946	4.454	0	0	0.199	FALSE
Hofbauer	cg05326984	0.032	0.018	0.046	0.537	4.454	0	0	0.199	FALSE
Hofbauer	cg11938014	0.011	0.006	0.015	0.055	4.454	0	0	0.199	FALSE
Hofbauer	cg13899841	0.068	0.038	0.098	0.831	4.454	0	0	0.199	FALSE
Hofbauer	cg12258785	-0.026	-0.037	-0.014	0.057	-4.454	0	0	0.199	FALSE
Hofbauer	cg11783356	0.069	0.038	0.1	0.507	4.454	0	0	0.199	FALSE
Hofbauer	cg04991805	-0.098	-0.141	-0.054	0.125	-4.454	0	0	0.199	FALSE
Hofbauer	cg01983454	0.021	0.012	0.031	0.955	4.454	0	0	0.198	FALSE
Hofbauer	cg03269060	-0.095	-0.137	-0.053	0.123	-4.454	0	0	0.198	FALSE
Hofbauer	cg06615743	0.04	0.022	0.058	0.931	4.454	0	0	0.198	FALSE
Hofbauer	cg08136042	-0.025	-0.036	-0.014	0.873	-4.454	0	0	0.198	FALSE
Hofbauer	cg06891775	0.072	0.04	0.104	0.717	4.454	0	0	0.197	FALSE
Hofbauer	cg18811621	0.035	0.019	0.05	0.913	4.454	0	0	0.197	FALSE
Hofbauer	cg15935965	-0.044	-0.064	-0.025	0.17	-4.454	0	0	0.197	FALSE
Hofbauer	cg24785067	-0.021	-0.03	-0.012	0.042	-4.454	0	0	0.197	FALSE
Hofbauer	cg09274658	0.033	0.018	0.048	0.889	4.454	0	0	0.197	FALSE
Hofbauer	cg11972666	0.011	0.006	0.016	0.977	4.454	0	0	0.196	FALSE
Hofbauer	cg08886301	0.121	0.067	0.174	0.594	4.454	0	0	0.196	TRUE
Hofbauer	cg24629111	0.027	0.015	0.038	0.931	4.454	0	0	0.196	FALSE
Hofbauer	cg05208662	0.05	0.028	0.072	0.907	4.454	0	0	0.196	FALSE
Hofbauer	cg08090384	0.066	0.037	0.096	0.629	4.454	0	0	0.196	FALSE
Hofbauer	cg07303187	-0.019	-0.028	-0.011	0.075	-4.454	0	0	0.196	FALSE
Hofbauer	cg26881997	0.059	0.033	0.085	0.733	4.454	0	0	0.196	FALSE
Hofbauer	cg10259562	-0.008	-0.011	-0.004	0.022	-4.453	0	0	0.196	FALSE
Hofbauer	cg11411106	0.031	0.017	0.045	0.944	4.454	0	0	0.195	FALSE
Hofbauer	cg17218628	-0.097	-0.139	-0.054	0.129	-4.454	0	0	0.195	FALSE
Hofbauer	cg04239375	-0.026	-0.038	-0.014	0.059	-4.453	0	0	0.195	FALSE
Hofbauer	cg18112235	0.068	0.038	0.099	0.786	4.454	0	0	0.195	FALSE
Hofbauer	cg08916508	0.016	0.009	0.024	0.967	4.453	0	0	0.194	FALSE
Hofbauer	cg27584713	0.058	0.032	0.084	0.682	4.453	0	0	0.194	FALSE
Hofbauer	cg23146180	0.027	0.015	0.039	0.826	4.453	0	0	0.194	FALSE
Hofbauer	cg19905213	0.088	0.049	0.127	0.652	4.453	0	0	0.194	FALSE
Hofbauer	cg01492330	-0.099	-0.143	-0.055	0.269	-4.453	0	0	0.194	FALSE
Hofbauer	cg16845483	0.044	0.024	0.063	0.783	4.453	0	0	0.194	FALSE
Hofbauer	cg26797676	0.014	0.008	0.021	0.953	4.453	0	0	0.194	FALSE
Hofbauer	cg18679088	0.008	0.005	0.012	0.046	4.453	0	0	0.193	FALSE
Hofbauer	cg27051171	-0.028	-0.04	-0.015	0.069	-4.453	0	0	0.193	FALSE
Hofbauer	cg07340922	0.078	0.043	0.112	0.845	4.453	0	0	0.193	FALSE
Hofbauer	cg26974158	-0.007	-0.009	-0.004	0.021	-4.453	0	0	0.193	FALSE
Hofbauer	cg02668819	0.054	0.03	0.078	0.79	4.453	0	0	0.193	FALSE
Hofbauer	cg06133459	0.016	0.009	0.023	0.969	4.453	0	0	0.192	FALSE
Hofbauer	cg01225850	-0.061	-0.089	-0.034	0.546	-4.453	0	0	0.192	FALSE
Hofbauer	cg07935902	0.068	0.038	0.099	0.771	4.453	0	0	0.192	FALSE
Hofbauer	cg14041462	0.02	0.011	0.029	0.898	4.453	0	0	0.192	FALSE
Hofbauer	cg10022966	0.083	0.046	0.12	0.541	4.453	0	0	0.192	FALSE
Hofbauer	cg16314017	-0.007	-0.01	-0.004	0.022	-4.452	0	0	0.192	FALSE
Hofbauer	cg00356361	0.077	0.043	0.111	0.534	4.453	0	0	0.192	FALSE
Hofbauer	cg17683211	-0.017	-0.025	-0.009	0.028	-4.452	0	0	0.192	FALSE
Hofbauer	cg16255541	0.04	0.022	0.058	0.926	4.453	0	0	0.191	FALSE
Hofbauer	cg00641828	0.09	0.05	0.13	0.826	4.453	0	0	0.191	FALSE
Hofbauer	cg09649901	0.064	0.036	0.093	0.756	4.453	0	0	0.191	FALSE
Hofbauer	cg13490244	0.086	0.048	0.124	0.779	4.452	0	0	0.191	FALSE
Hofbauer	cg17603321	-0.009	-0.014	-0.005	0.018	-4.452	0	0	0.191	FALSE
Hofbauer	cg03173528	0.105	0.058	0.151	0.762	4.452	0	0	0.191	TRUE
Hofbauer	cg19728978	0.039	0.022	0.056	0.907	4.452	0	0	0.191	FALSE
Hofbauer	cg03346521	0.06	0.033	0.086	0.658	4.452	0	0	0.191	FALSE
Hofbauer	cg07962162	0.023	0.013	0.033	0.945	4.452	0	0	0.19	FALSE
Hofbauer	cg12105419	0.023	0.013	0.033	0.912	4.452	0	0	0.19	FALSE
Hofbauer	cg13787932	0.065	0.036	0.094	0.391	4.452	0	0	0.19	FALSE
Hofbauer	cg06513139	0.068	0.038	0.098	0.717	4.452	0	0	0.19	FALSE
Hofbauer	cg25720742	-0.007	-0.01	-0.004	0.02	-4.452	0	0	0.19	FALSE
Hofbauer	cg08954417	-0.038	-0.054	-0.021	0.098	-4.452	0	0	0.19	FALSE
Hofbauer	cg27158340	-0.052	-0.076	-0.029	0.604	-4.452	0	0	0.19	FALSE
Hofbauer	cg24451422	-0.018	-0.026	-0.01	0.049	-4.452	0	0	0.19	FALSE
Hofbauer	cg06169961	0.047	0.026	0.067	0.793	4.452	0	0	0.19	FALSE
Hofbauer	cg01969311	0.046	0.025	0.066	0.875	4.452	0	0	0.189	FALSE
Hofbauer	cg21647257	-0.035	-0.05	-0.019	0.155	-4.452	0	0	0.189	FALSE
Hofbauer	cg00083042	0.088	0.049	0.128	0.619	4.452	0	0	0.189	FALSE
Hofbauer	cg08535938	-0.045	-0.064	-0.025	0.485	-4.452	0	0	0.189	FALSE
Hofbauer	cg06735243	0.044	0.025	0.064	0.528	4.452	0	0	0.189	FALSE
Hofbauer	cg07833262	-0.038	-0.055	-0.021	0.119	-4.452	0	0	0.188	FALSE
Hofbauer	cg01220655	0.034	0.019	0.049	0.823	4.452	0	0	0.188	FALSE
Hofbauer	cg04099793	0.082	0.045	0.118	0.757	4.452	0	0	0.188	FALSE
Hofbauer	cg16556397	-0.041	-0.059	-0.023	0.362	-4.452	0	0	0.188	FALSE
Hofbauer	cg05754719	0.071	0.039	0.102	0.751	4.452	0	0	0.188	FALSE
Hofbauer	cg25061843	-0.056	-0.081	-0.031	0.122	-4.452	0	0	0.188	FALSE
Hofbauer	cg00195561	0.024	0.013	0.035	0.926	4.452	0	0	0.188	FALSE
Hofbauer	cg04234758	-0.061	-0.088	-0.034	0.813	-4.452	0	0	0.188	FALSE
Hofbauer	cg07148896	-0.048	-0.069	-0.027	0.307	-4.452	0	0	0.188	FALSE
Hofbauer	cg22938429	0.088	0.049	0.127	0.583	4.452	0	0	0.188	FALSE
Hofbauer	cg24797665	0.024	0.014	0.035	0.947	4.452	0	0	0.187	FALSE
Hofbauer	cg11736104	0.071	0.04	0.103	0.665	4.452	0	0	0.187	FALSE
Hofbauer	cg07020453	0.027	0.015	0.04	0.884	4.452	0	0	0.187	FALSE
Hofbauer	cg11994551	-0.003	-0.004	-0.002	0.009	-4.451	0	0	0.187	FALSE
Hofbauer	cg21824620	0.04	0.022	0.058	0.884	4.452	0	0	0.187	FALSE
Hofbauer	cg23221504	-0.084	-0.122	-0.047	0.261	-4.452	0	0	0.187	FALSE
Hofbauer	cg14161589	-0.103	-0.148	-0.057	0.471	-4.451	0	0	0.187	TRUE
Hofbauer	cg07086918	-0.06	-0.087	-0.033	0.208	-4.451	0	0	0.187	FALSE
Hofbauer	cg13730600	0.076	0.042	0.11	0.563	4.451	0	0	0.187	FALSE
Hofbauer	cg05651243	0.112	0.062	0.161	0.553	4.451	0	0	0.187	TRUE
Hofbauer	cg09061216	0.022	0.012	0.032	0.946	4.451	0	0	0.187	FALSE
Hofbauer	cg12774391	0.005	0.003	0.007	0.984	4.451	0	0	0.187	FALSE
Hofbauer	cg10775595	0.022	0.012	0.032	0.964	4.451	0	0	0.187	FALSE
Hofbauer	cg17814479	0.062	0.035	0.09	0.923	4.451	0	0	0.186	FALSE
Hofbauer	cg25070340	0.055	0.031	0.08	0.806	4.451	0	0	0.186	FALSE
Hofbauer	cg04684246	0.047	0.026	0.068	0.917	4.451	0	0	0.186	FALSE
Hofbauer	cg16473141	0.072	0.04	0.105	0.649	4.451	0	0	0.186	FALSE
Hofbauer	cg20460554	0.047	0.026	0.068	0.717	4.451	0	0	0.186	FALSE
Hofbauer	cg18206017	-0.024	-0.035	-0.013	0.039	-4.451	0	0	0.186	FALSE
Hofbauer	cg06267718	0.048	0.027	0.07	0.701	4.451	0	0	0.185	FALSE
Hofbauer	cg21170241	0.045	0.025	0.064	0.894	4.451	0	0	0.185	FALSE
Hofbauer	cg04583074	0.058	0.032	0.083	0.809	4.451	0	0	0.185	FALSE
Hofbauer	cg08904058	-0.093	-0.134	-0.052	0.626	-4.451	0	0	0.185	FALSE
Hofbauer	cg16356737	0.086	0.048	0.124	0.658	4.451	0	0	0.185	FALSE
Hofbauer	cg14249872	-0.01	-0.014	-0.005	0.02	-4.451	0	0	0.185	FALSE
Hofbauer	cg24297695	-0.062	-0.089	-0.034	0.145	-4.451	0	0	0.185	FALSE
Hofbauer	cg13923645	0.029	0.016	0.042	0.873	4.451	0	0	0.185	FALSE
Hofbauer	cg01577646	0.051	0.028	0.074	0.888	4.451	0	0	0.184	FALSE
Hofbauer	cg07776993	0.105	0.059	0.152	0.395	4.451	0	0	0.184	TRUE
Hofbauer	cg08461097	0.077	0.043	0.111	0.65	4.451	0	0	0.184	FALSE
Hofbauer	cg27517238	0.056	0.031	0.081	0.822	4.451	0	0	0.184	FALSE
Hofbauer	cg17209188	-0.101	-0.146	-0.056	0.446	-4.451	0	0	0.184	TRUE
Hofbauer	cg23261107	0.079	0.044	0.114	0.211	4.451	0	0	0.184	FALSE
Hofbauer	cg18845692	-0.039	-0.057	-0.022	0.051	-4.45	0	0	0.183	FALSE
Hofbauer	cg26007049	-0.006	-0.009	-0.004	0.024	-4.45	0	0	0.183	FALSE
Hofbauer	cg16481969	0.068	0.038	0.099	0.695	4.45	0	0	0.183	FALSE
Hofbauer	cg10250580	-0.021	-0.031	-0.012	0.936	-4.45	0	0	0.183	FALSE
Hofbauer	cg23246666	0.02	0.011	0.029	0.969	4.45	0	0	0.183	FALSE
Hofbauer	cg09453983	0.021	0.012	0.031	0.946	4.45	0	0	0.182	FALSE
Hofbauer	cg20310071	-0.014	-0.021	-0.008	0.044	-4.45	0	0	0.182	FALSE
Hofbauer	cg01977762	-0.055	-0.079	-0.03	0.706	-4.45	0	0	0.182	FALSE
Hofbauer	cg21859992	0.007	0.004	0.01	0.973	4.45	0	0	0.182	FALSE
Hofbauer	cg04240660	0.023	0.013	0.033	0.937	4.45	0	0	0.182	FALSE
Hofbauer	cg26539349	0.046	0.025	0.066	0.862	4.45	0	0	0.181	FALSE
Hofbauer	cg26510404	0.018	0.01	0.025	0.948	4.45	0	0	0.181	FALSE
Hofbauer	cg05819224	0.045	0.025	0.065	0.681	4.45	0	0	0.181	FALSE
Hofbauer	cg13618979	-0.034	-0.049	-0.019	0.111	-4.45	0	0	0.181	FALSE
Hofbauer	cg15444753	-0.026	-0.038	-0.015	0.047	-4.45	0	0	0.181	FALSE
Hofbauer	cg02505015	-0.043	-0.061	-0.024	0.7	-4.45	0	0	0.181	FALSE
Hofbauer	cg05031011	0.062	0.035	0.09	0.511	4.45	0	0	0.181	FALSE
Hofbauer	cg08863953	-0.073	-0.105	-0.04	0.211	-4.45	0	0	0.181	FALSE
Hofbauer	cg07905537	0.075	0.042	0.109	0.703	4.45	0	0	0.181	FALSE
Hofbauer	cg23906067	0.052	0.029	0.075	0.364	4.45	0	0	0.18	FALSE
Hofbauer	cg19257550	0.048	0.027	0.07	0.677	4.45	0	0	0.18	FALSE
Hofbauer	cg02933139	-0.015	-0.021	-0.008	0.041	-4.449	0	0	0.18	FALSE
Hofbauer	cg13827970	-0.004	-0.006	-0.002	0.019	-4.449	0	0	0.18	FALSE
Hofbauer	cg20396299	0.027	0.015	0.04	0.946	4.45	0	0	0.18	FALSE
Hofbauer	cg18219997	0.059	0.033	0.085	0.899	4.45	0	0	0.18	FALSE
Hofbauer	cg26131670	0.08	0.044	0.116	0.722	4.45	0	0	0.18	FALSE
Hofbauer	cg26622291	-0.062	-0.089	-0.034	0.357	-4.45	0	0	0.18	FALSE
Hofbauer	cg23688713	0.032	0.018	0.047	0.872	4.45	0	0	0.18	FALSE
Hofbauer	cg26351451	0.082	0.046	0.118	0.395	4.449	0	0	0.179	FALSE
Hofbauer	cg16336248	0.067	0.037	0.096	0.528	4.449	0	0	0.178	FALSE
Hofbauer	cg14116222	-0.013	-0.019	-0.007	0.044	-4.449	0	0	0.178	FALSE
Hofbauer	cg20237264	0.04	0.022	0.058	0.939	4.449	0	0	0.178	FALSE
Hofbauer	cg01116491	0.028	0.016	0.041	0.953	4.449	0	0	0.178	FALSE
Hofbauer	cg01981187	-0.035	-0.05	-0.019	0.073	-4.449	0	0	0.178	FALSE
Hofbauer	cg00215587	0.163	0.091	0.236	0.533	4.449	0	0	0.178	TRUE
Hofbauer	cg07978472	-0.017	-0.024	-0.009	0.029	-4.449	0	0	0.177	FALSE
Hofbauer	cg05244974	0.048	0.027	0.069	0.602	4.449	0	0	0.177	FALSE
Hofbauer	cg00869941	0.028	0.015	0.04	0.943	4.449	0	0	0.177	FALSE
Hofbauer	cg14963724	-0.069	-0.099	-0.038	0.375	-4.449	0	0	0.176	FALSE
Hofbauer	cg26386886	-0.007	-0.011	-0.004	0.015	-4.448	0	0	0.176	FALSE
Hofbauer	cg04966255	0.023	0.013	0.033	0.952	4.449	0	0	0.176	FALSE
Hofbauer	cg21073212	0.056	0.031	0.082	0.811	4.449	0	0	0.176	FALSE
Hofbauer	cg09754948	-0.014	-0.021	-0.008	0.032	-4.448	0	0	0.176	FALSE
Hofbauer	cg10500084	-0.073	-0.105	-0.04	0.69	-4.449	0	0	0.176	FALSE
Hofbauer	cg04810007	-0.032	-0.046	-0.018	0.047	-4.448	0	0	0.175	FALSE
Hofbauer	cg00247631	-0.064	-0.092	-0.035	0.615	-4.448	0	0	0.175	FALSE
Hofbauer	cg13593391	0.046	0.025	0.066	0.893	4.448	0	0	0.175	FALSE
Hofbauer	cg04043538	-0.058	-0.083	-0.032	0.753	-4.448	0	0	0.175	FALSE
Hofbauer	cg00122362	-0.043	-0.062	-0.024	0.125	-4.448	0	0	0.175	FALSE
Hofbauer	cg13669465	-0.007	-0.01	-0.004	0.021	-4.448	0	0	0.175	FALSE
Hofbauer	cg08155994	0.037	0.02	0.053	0.8	4.448	0	0	0.174	FALSE
Hofbauer	cg08342886	-0.006	-0.009	-0.003	0.027	-4.448	0	0	0.174	FALSE
Hofbauer	cg23304023	0.098	0.054	0.141	0.679	4.448	0	0	0.174	FALSE
Hofbauer	cg26140911	-0.058	-0.084	-0.032	0.293	-4.448	0	0	0.174	FALSE
Hofbauer	cg15680518	0.016	0.009	0.023	0.085	4.448	0	0	0.174	FALSE
Hofbauer	cg14014720	-0.1	-0.144	-0.055	0.147	-4.448	0	0	0.174	FALSE
Hofbauer	cg03504310	0.06	0.033	0.087	0.482	4.448	0	0	0.174	FALSE
Hofbauer	cg01044476	0.078	0.043	0.112	0.551	4.448	0	0	0.174	FALSE
Hofbauer	cg16850945	0.065	0.036	0.093	0.652	4.448	0	0	0.174	FALSE
Hofbauer	cg18956481	-0.138	-0.2	-0.077	0.373	-4.448	0	0	0.174	TRUE
Hofbauer	cg04867279	-0.006	-0.009	-0.004	0.017	-4.448	0	0	0.173	FALSE
Hofbauer	cg24316982	0.069	0.038	0.099	0.824	4.448	0	0	0.173	FALSE
Hofbauer	cg06564523	-0.023	-0.033	-0.013	0.052	-4.448	0	0	0.173	FALSE
Hofbauer	cg08619712	0.055	0.03	0.079	0.931	4.448	0	0	0.173	FALSE
Hofbauer	cg00692760	0.046	0.026	0.067	0.9	4.448	0	0	0.173	FALSE
Hofbauer	cg26872968	0.031	0.017	0.045	0.931	4.448	0	0	0.173	FALSE
Hofbauer	cg02813563	0.035	0.019	0.05	0.924	4.448	0	0	0.172	FALSE
Hofbauer	cg02158822	0.039	0.022	0.057	0.931	4.448	0	0	0.172	FALSE
Hofbauer	cg21385821	-0.061	-0.088	-0.034	0.11	-4.447	0	0	0.172	FALSE
Hofbauer	cg18583697	0.048	0.027	0.069	0.708	4.447	0	0	0.171	FALSE
Hofbauer	cg21548038	0.015	0.008	0.022	0.973	4.447	0	0	0.171	FALSE
Hofbauer	cg23052863	0.023	0.013	0.034	0.925	4.447	0	0	0.171	FALSE
Hofbauer	cg07489488	-0.044	-0.064	-0.025	0.908	-4.447	0	0	0.171	FALSE
Hofbauer	cg02380750	-0.067	-0.097	-0.037	0.507	-4.447	0	0	0.171	FALSE
Hofbauer	cg19617355	0.065	0.036	0.094	0.78	4.447	0	0	0.171	FALSE
Hofbauer	cg15585294	-0.067	-0.097	-0.037	0.274	-4.447	0	0	0.171	FALSE
Hofbauer	cg21788755	0.048	0.027	0.07	0.403	4.447	0	0	0.17	FALSE
Hofbauer	cg22886393	0.019	0.011	0.028	0.964	4.447	0	0	0.17	FALSE
Hofbauer	cg20275133	-0.009	-0.013	-0.005	0.027	-4.447	0	0	0.17	FALSE
Hofbauer	cg18481587	0.014	0.008	0.021	0.976	4.447	0	0	0.17	FALSE
Hofbauer	cg25384247	-0.015	-0.022	-0.009	0.031	-4.447	0	0	0.17	FALSE
Hofbauer	cg16024916	0.07	0.039	0.101	0.543	4.447	0	0	0.169	FALSE
Hofbauer	cg24823137	-0.066	-0.096	-0.037	0.923	-4.447	0	0	0.169	FALSE
Hofbauer	cg00776960	0.08	0.044	0.116	0.407	4.447	0	0	0.169	FALSE
Hofbauer	cg15102179	-0.042	-0.061	-0.024	0.521	-4.447	0	0	0.169	FALSE
Hofbauer	cg03603642	-0.006	-0.008	-0.003	0.021	-4.446	0	0	0.168	FALSE
Hofbauer	cg06534994	0.02	0.011	0.03	0.947	4.446	0	0	0.168	FALSE
Hofbauer	cg17681491	-0.055	-0.079	-0.03	0.109	-4.446	0	0	0.168	FALSE
Hofbauer	cg01627823	-0.067	-0.096	-0.037	0.093	-4.446	0	0	0.168	FALSE
Hofbauer	cg06169627	0.058	0.032	0.084	0.599	4.446	0	0	0.167	FALSE
Hofbauer	cg14300531	0.048	0.027	0.07	0.861	4.446	0	0	0.167	FALSE
Hofbauer	cg13986138	0.009	0.005	0.013	0.977	4.446	0	0	0.167	FALSE
Hofbauer	cg01775274	0.022	0.012	0.031	0.955	4.446	0	0	0.167	FALSE
Hofbauer	cg19596208	0.059	0.033	0.085	0.834	4.446	0	0	0.167	FALSE
Hofbauer	cg00320608	0.069	0.038	0.1	0.837	4.446	0	0	0.167	FALSE
Hofbauer	cg19472909	0.01	0.005	0.014	0.965	4.446	0	0	0.166	FALSE
Hofbauer	cg10457563	-0.008	-0.011	-0.004	0.022	-4.446	0	0	0.166	FALSE
Hofbauer	ch.15.76992553F	-0.028	-0.041	-0.016	0.1	-4.446	0	0	0.166	FALSE
Hofbauer	cg26469379	0.042	0.023	0.06	0.394	4.446	0	0	0.165	FALSE
Hofbauer	cg10749011	-0.012	-0.017	-0.007	0.047	-4.445	0	0	0.164	FALSE
Hofbauer	cg25705208	0.031	0.017	0.044	0.932	4.446	0	0	0.164	FALSE
Hofbauer	cg18633736	-0.009	-0.013	-0.005	0.025	-4.445	0	0	0.164	FALSE
Hofbauer	cg11464297	0.056	0.031	0.081	0.668	4.445	0	0	0.164	FALSE
Hofbauer	cg14036981	-0.069	-0.099	-0.038	0.538	-4.445	0	0	0.164	FALSE
Hofbauer	cg12078872	0.037	0.02	0.053	0.805	4.445	0	0	0.163	FALSE
Hofbauer	cg03629497	0.079	0.044	0.114	0.683	4.445	0	0	0.163	FALSE
Hofbauer	cg09890699	-0.061	-0.089	-0.034	0.446	-4.445	0	0	0.163	FALSE
Hofbauer	cg02655824	0.061	0.034	0.089	0.911	4.445	0	0	0.163	FALSE
Hofbauer	cg08839081	-0.011	-0.016	-0.006	0.04	-4.445	0	0	0.163	FALSE
Hofbauer	cg17589284	0.057	0.032	0.083	0.855	4.445	0	0	0.163	FALSE
Hofbauer	cg17693757	0.029	0.016	0.042	0.839	4.445	0	0	0.163	FALSE
Hofbauer	cg02966200	0.033	0.019	0.048	0.932	4.445	0	0	0.162	FALSE
Hofbauer	cg26995083	0.087	0.048	0.125	0.831	4.445	0	0	0.162	FALSE
Hofbauer	cg07158939	0.054	0.03	0.079	0.8	4.445	0	0	0.162	FALSE
Hofbauer	cg27501748	0.065	0.036	0.094	0.354	4.445	0	0	0.162	FALSE
Hofbauer	cg17958315	-0.006	-0.008	-0.003	0.019	-4.445	0	0	0.162	FALSE
Hofbauer	cg07242429	0.042	0.023	0.06	0.849	4.445	0	0	0.162	FALSE
Hofbauer	cg10546977	0.045	0.025	0.065	0.691	4.445	0	0	0.161	FALSE
Hofbauer	cg25814743	0.015	0.008	0.021	0.969	4.445	0	0	0.161	FALSE
Hofbauer	cg26804944	-0.004	-0.006	-0.002	0.014	-4.444	0	0	0.161	FALSE
Hofbauer	cg08547097	0.057	0.031	0.082	0.898	4.445	0	0	0.161	FALSE
Hofbauer	cg03656734	0.05	0.028	0.072	0.878	4.445	0	0	0.161	FALSE
Hofbauer	cg01679473	-0.031	-0.044	-0.017	0.74	-4.445	0	0	0.161	FALSE
Hofbauer	cg12789448	0.047	0.026	0.068	0.826	4.445	0	0	0.161	FALSE
Hofbauer	cg19165946	0.029	0.016	0.042	0.93	4.445	0	0	0.161	FALSE
Hofbauer	cg26690334	-0.035	-0.05	-0.019	0.142	-4.445	0	0	0.161	FALSE
Hofbauer	cg15501552	-0.063	-0.091	-0.035	0.575	-4.445	0	0	0.16	FALSE
Hofbauer	cg27105619	0.046	0.026	0.067	0.87	4.445	0	0	0.16	FALSE
Hofbauer	cg04772326	-0.074	-0.106	-0.041	0.19	-4.444	0	0	0.16	FALSE
Hofbauer	cg02907064	0.067	0.037	0.097	0.703	4.444	0	0	0.16	FALSE
Hofbauer	cg04149773	0.045	0.025	0.065	0.589	4.444	0	0	0.16	FALSE
Hofbauer	cg23193209	0.041	0.023	0.059	0.746	4.444	0	0	0.159	FALSE
Hofbauer	cg11605355	0.086	0.047	0.124	0.775	4.444	0	0	0.159	FALSE
Hofbauer	cg19220868	0.087	0.048	0.125	0.677	4.444	0	0	0.159	FALSE
Hofbauer	cg20222695	-0.04	-0.058	-0.022	0.75	-4.444	0	0	0.158	FALSE
Hofbauer	cg03267139	0.047	0.026	0.069	0.597	4.444	0	0	0.158	FALSE
Hofbauer	cg10650753	0.06	0.033	0.086	0.873	4.444	0	0	0.157	FALSE
Hofbauer	cg13980799	-0.131	-0.19	-0.073	0.442	-4.444	0	0	0.157	TRUE
Hofbauer	cg11724759	0.078	0.044	0.113	0.733	4.444	0	0	0.157	FALSE
Hofbauer	cg22175303	-0.028	-0.04	-0.015	0.125	-4.444	0	0	0.157	FALSE
Hofbauer	cg07246873	0.04	0.022	0.058	0.918	4.444	0	0	0.157	FALSE
Hofbauer	cg23462505	0.016	0.009	0.022	0.964	4.443	0	0	0.157	FALSE
Hofbauer	cg09809474	-0.021	-0.03	-0.011	0.065	-4.443	0	0	0.156	FALSE
Hofbauer	cg03322548	-0.003	-0.005	-0.002	0.015	-4.443	0	0	0.156	FALSE
Hofbauer	cg05140648	-0.028	-0.04	-0.016	0.066	-4.443	0	0	0.156	FALSE
Hofbauer	cg02402744	0.067	0.037	0.097	0.676	4.443	0	0	0.156	FALSE
Hofbauer	cg13931925	-0.063	-0.091	-0.035	0.118	-4.443	0	0	0.156	FALSE
Hofbauer	cg17050643	-0.009	-0.013	-0.005	0.028	-4.443	0	0	0.155	FALSE
Hofbauer	cg03917158	0.071	0.039	0.102	0.628	4.443	0	0	0.155	FALSE
Hofbauer	cg01544728	0.042	0.023	0.06	0.929	4.443	0	0	0.155	FALSE
Hofbauer	cg19900852	-0.005	-0.008	-0.003	0.026	-4.443	0	0	0.155	FALSE
Hofbauer	cg10444037	-0.012	-0.017	-0.006	0.029	-4.443	0	0	0.155	FALSE
Hofbauer	cg02315513	0.071	0.04	0.103	0.532	4.443	0	0	0.155	FALSE
Hofbauer	cg14105752	0.011	0.006	0.016	0.055	4.443	0	0	0.155	FALSE
Hofbauer	cg21523871	0.082	0.045	0.118	0.387	4.443	0	0	0.155	FALSE
Hofbauer	cg00753748	0.064	0.036	0.093	0.536	4.443	0	0	0.154	FALSE
Hofbauer	cg08118967	0.06	0.033	0.087	0.806	4.443	0	0	0.154	FALSE
Hofbauer	cg03281426	0.037	0.02	0.053	0.912	4.443	0	0	0.154	FALSE
Hofbauer	cg16594913	0.068	0.038	0.098	0.809	4.443	0	0	0.154	FALSE
Hofbauer	cg25938977	-0.01	-0.014	-0.005	0.024	-4.443	0	0	0.154	FALSE
Hofbauer	cg17419049	0.039	0.021	0.056	0.91	4.443	0	0	0.154	FALSE
Hofbauer	cg09447217	0.094	0.052	0.136	0.783	4.443	0	0	0.154	FALSE
Hofbauer	cg05786548	-0.004	-0.006	-0.002	0.014	-4.443	0	0	0.154	FALSE
Hofbauer	cg16213976	-0.006	-0.009	-0.003	0.021	-4.442	0	0	0.153	FALSE
Hofbauer	cg23535768	-0.012	-0.017	-0.007	0.031	-4.442	0	0	0.153	FALSE
Hofbauer	cg15940800	0.022	0.012	0.031	0.95	4.443	0	0	0.153	FALSE
Hofbauer	cg00966141	0.085	0.047	0.123	0.824	4.443	0	0	0.153	FALSE
Hofbauer	cg18370979	0.02	0.011	0.029	0.968	4.442	0	0	0.152	FALSE
Hofbauer	cg10555010	0.024	0.013	0.035	0.966	4.442	0	0	0.152	FALSE
Hofbauer	cg19542707	-0.081	-0.118	-0.045	0.527	-4.442	0	0	0.151	FALSE
Hofbauer	cg12055421	-0.005	-0.007	-0.003	0.015	-4.442	0	0	0.151	FALSE
Hofbauer	cg19932370	0.049	0.027	0.071	0.864	4.442	0	0	0.151	FALSE
Hofbauer	cg13756014	0.048	0.027	0.07	0.931	4.442	0	0	0.151	FALSE
Hofbauer	cg26360533	-0.037	-0.054	-0.021	0.063	-4.442	0	0	0.151	FALSE
Hofbauer	cg10984000	0.035	0.019	0.051	0.927	4.442	0	0	0.151	FALSE
Hofbauer	cg11997733	-0.025	-0.036	-0.014	0.047	-4.442	0	0	0.151	FALSE
Hofbauer	cg19338222	0.066	0.037	0.095	0.888	4.442	0	0	0.15	FALSE
Hofbauer	cg03299990	0.102	0.056	0.147	0.129	4.442	0	0	0.15	TRUE
Hofbauer	cg27604626	-0.057	-0.083	-0.032	0.067	-4.442	0	0	0.15	FALSE
Hofbauer	cg23386330	-0.033	-0.047	-0.018	0.201	-4.442	0	0	0.15	FALSE
Hofbauer	cg21645630	0.046	0.026	0.067	0.893	4.442	0	0	0.15	FALSE
Hofbauer	cg16755214	-0.058	-0.083	-0.032	0.558	-4.442	0	0	0.15	FALSE
Hofbauer	cg24758173	-0.036	-0.051	-0.02	0.122	-4.442	0	0	0.149	FALSE
Hofbauer	cg22574202	0.058	0.032	0.083	0.575	4.442	0	0	0.149	FALSE
Hofbauer	cg23308047	-0.059	-0.085	-0.033	0.371	-4.442	0	0	0.149	FALSE
Hofbauer	cg27195771	0.09	0.05	0.13	0.417	4.442	0	0	0.149	FALSE
Hofbauer	cg05194481	0.021	0.012	0.03	0.947	4.441	0	0	0.149	FALSE
Hofbauer	cg01232511	0.105	0.058	0.152	0.499	4.441	0	0	0.148	TRUE
Hofbauer	cg15765486	-0.034	-0.049	-0.019	0.061	-4.441	0	0	0.148	FALSE
Hofbauer	cg16400469	-0.013	-0.018	-0.007	0.029	-4.441	0	0	0.148	FALSE
Hofbauer	cg11912765	-0.055	-0.08	-0.031	0.07	-4.441	0	0	0.148	FALSE
Hofbauer	cg02866076	0.053	0.03	0.077	0.889	4.441	0	0	0.147	FALSE
Hofbauer	cg26387619	-0.009	-0.013	-0.005	0.021	-4.441	0	0	0.147	FALSE
Hofbauer	cg12329933	0.019	0.01	0.027	0.972	4.441	0	0	0.147	FALSE
Hofbauer	cg00172597	-0.015	-0.022	-0.008	0.03	-4.441	0	0	0.147	FALSE
Hofbauer	cg01591405	0.055	0.031	0.08	0.763	4.441	0	0	0.146	FALSE
Hofbauer	cg09378238	-0.03	-0.044	-0.017	0.061	-4.441	0	0	0.146	FALSE
Hofbauer	cg06793286	-0.007	-0.01	-0.004	0.025	-4.441	0	0	0.146	FALSE
Hofbauer	cg05487269	0.043	0.024	0.062	0.806	4.441	0	0	0.146	FALSE
Hofbauer	cg02004048	0.049	0.027	0.07	0.845	4.441	0	0	0.146	FALSE
Hofbauer	cg18672939	-0.077	-0.111	-0.043	0.1	-4.441	0	0	0.146	FALSE
Hofbauer	cg10148047	0.062	0.034	0.09	0.757	4.441	0	0	0.145	FALSE
Hofbauer	cg23996000	0.044	0.024	0.064	0.878	4.441	0	0	0.145	FALSE
Hofbauer	cg13171679	-0.075	-0.108	-0.041	0.5	-4.441	0	0	0.145	FALSE
Hofbauer	cg06339248	-0.017	-0.024	-0.009	0.036	-4.44	0	0	0.145	FALSE
Hofbauer	cg24052851	0.024	0.013	0.035	0.964	4.44	0	0	0.145	FALSE
Hofbauer	cg09996840	0.046	0.026	0.067	0.844	4.441	0	0	0.145	FALSE
Hofbauer	cg01785233	0.064	0.036	0.093	0.544	4.441	0	0	0.145	FALSE
Hofbauer	cg24159636	0.06	0.033	0.086	0.535	4.44	0	0	0.145	FALSE
Hofbauer	cg06830319	0.045	0.025	0.065	0.716	4.44	0	0	0.145	FALSE
Hofbauer	cg22282038	0.073	0.04	0.106	0.62	4.44	0	0	0.144	FALSE
Hofbauer	cg26150981	0.058	0.032	0.083	0.858	4.44	0	0	0.144	FALSE
Hofbauer	cg21868801	0.01	0.005	0.014	0.051	4.44	0	0	0.144	FALSE
Hofbauer	cg11208915	0.058	0.032	0.084	0.871	4.44	0	0	0.144	FALSE
Hofbauer	cg04595200	0.065	0.036	0.094	0.544	4.44	0	0	0.144	FALSE
Hofbauer	cg14151082	0.023	0.013	0.034	0.971	4.44	0	0	0.144	FALSE
Hofbauer	cg13553293	0.018	0.01	0.026	0.936	4.44	0	0	0.144	FALSE
Hofbauer	cg13979274	0.079	0.044	0.115	0.522	4.44	0	0	0.144	FALSE
Hofbauer	cg08440418	0.044	0.024	0.064	0.923	4.44	0	0	0.143	FALSE
Hofbauer	cg18809973	0.033	0.018	0.047	0.85	4.44	0	0	0.143	FALSE
Hofbauer	cg02837536	-0.105	-0.152	-0.058	0.405	-4.44	0	0	0.143	TRUE
Hofbauer	cg18458993	-0.011	-0.016	-0.006	0.036	-4.44	0	0	0.143	FALSE
Hofbauer	cg12767196	0.071	0.039	0.102	0.517	4.44	0	0	0.143	FALSE
Hofbauer	cg15433411	-0.051	-0.074	-0.028	0.06	-4.44	0	0	0.143	FALSE
Hofbauer	cg13276428	0.081	0.045	0.117	0.614	4.44	0	0	0.143	FALSE
Hofbauer	cg03598159	0.102	0.057	0.147	0.423	4.44	0	0	0.143	TRUE
Hofbauer	cg03869225	0.019	0.011	0.028	0.963	4.44	0	0	0.143	FALSE
Hofbauer	cg16041611	-0.009	-0.013	-0.005	0.022	-4.44	0	0	0.143	FALSE
Hofbauer	cg15475109	-0.003	-0.004	-0.002	0.012	-4.44	0	0	0.142	FALSE
Hofbauer	cg18327583	0.014	0.008	0.02	0.962	4.439	0	0	0.142	FALSE
Hofbauer	cg16385758	-0.105	-0.152	-0.058	0.449	-4.44	0	0	0.142	TRUE
Hofbauer	cg02454802	0.06	0.033	0.086	0.846	4.44	0	0	0.141	FALSE
Hofbauer	cg10893683	-0.047	-0.067	-0.026	0.199	-4.44	0	0	0.141	FALSE
Hofbauer	cg23221885	-0.008	-0.012	-0.004	0.027	-4.439	0	0	0.141	FALSE
Hofbauer	cg06173758	0.031	0.017	0.045	0.814	4.44	0	0	0.141	FALSE
Hofbauer	cg20554882	-0.061	-0.088	-0.034	0.669	-4.439	0	0	0.141	FALSE
Hofbauer	cg23382149	0.015	0.008	0.022	0.966	4.439	0	0	0.141	FALSE
Hofbauer	cg21232023	-0.108	-0.156	-0.06	0.311	-4.439	0	0	0.14	TRUE
Hofbauer	cg18225574	0.01	0.005	0.014	0.981	4.439	0	0	0.14	FALSE
Hofbauer	cg09145546	-0.05	-0.072	-0.028	0.18	-4.439	0	0	0.14	FALSE
Hofbauer	cg26182253	0.081	0.045	0.117	0.649	4.439	0	0	0.14	FALSE
Hofbauer	cg26280097	0.009	0.005	0.013	0.979	4.439	0	0	0.14	FALSE
Hofbauer	cg23937382	-0.07	-0.102	-0.039	0.391	-4.439	0	0	0.14	FALSE
Hofbauer	cg03036024	0.041	0.023	0.06	0.886	4.439	0	0	0.14	FALSE
Hofbauer	cg10998146	0.078	0.043	0.113	0.627	4.439	0	0	0.139	FALSE
Hofbauer	cg10441424	0.017	0.01	0.025	0.047	4.439	0	0	0.139	FALSE
Hofbauer	cg06854842	-0.054	-0.078	-0.03	0.543	-4.439	0	0	0.139	FALSE
Hofbauer	cg02705011	-0.112	-0.162	-0.062	0.548	-4.439	0	0	0.139	TRUE
Hofbauer	cg14343178	-0.064	-0.092	-0.035	0.811	-4.439	0	0	0.139	FALSE
Hofbauer	cg02538783	-0.048	-0.069	-0.026	0.846	-4.439	0	0	0.138	FALSE
Hofbauer	cg05097197	0.054	0.03	0.078	0.341	4.439	0	0	0.138	FALSE
Hofbauer	cg16465407	0.084	0.047	0.122	0.668	4.439	0	0	0.138	FALSE
Hofbauer	cg00396783	0.026	0.014	0.037	0.96	4.439	0	0	0.138	FALSE
Hofbauer	cg05938623	-0.016	-0.023	-0.009	0.025	-4.438	0	0	0.138	FALSE
Hofbauer	cg13392078	-0.091	-0.132	-0.051	0.206	-4.439	0	0	0.138	FALSE
Hofbauer	cg25309775	0.078	0.043	0.112	0.376	4.439	0	0	0.137	FALSE
Hofbauer	cg00132135	0.02	0.011	0.029	0.959	4.438	0	0	0.137	FALSE
Hofbauer	cg11273250	0.027	0.015	0.04	0.916	4.439	0	0	0.137	FALSE
Hofbauer	cg24374636	-0.106	-0.153	-0.059	0.603	-4.438	0	0	0.137	TRUE
Hofbauer	cg07494617	0.029	0.016	0.042	0.942	4.438	0	0	0.137	FALSE
Hofbauer	cg13101087	-0.068	-0.098	-0.038	0.086	-4.438	0	0	0.137	FALSE
Hofbauer	cg13982511	-0.004	-0.005	-0.002	0.013	-4.438	0	0	0.137	FALSE
Hofbauer	cg01771256	0.012	0.007	0.018	0.961	4.438	0	0	0.137	FALSE
Hofbauer	cg08566247	-0.048	-0.069	-0.027	0.099	-4.438	0	0	0.137	FALSE
Hofbauer	cg07175191	0.009	0.005	0.013	0.037	4.438	0	0	0.136	FALSE
Hofbauer	cg21501001	-0.014	-0.021	-0.008	0.036	-4.438	0	0	0.136	FALSE
Hofbauer	cg19822502	0.053	0.029	0.076	0.745	4.438	0	0	0.136	FALSE
Hofbauer	cg05833635	-0.058	-0.084	-0.032	0.122	-4.438	0	0	0.136	FALSE
Hofbauer	cg01534808	0.069	0.038	0.1	0.798	4.438	0	0	0.136	FALSE
Hofbauer	cg27654945	0.023	0.013	0.034	0.939	4.438	0	0	0.136	FALSE
Hofbauer	cg14527610	0.02	0.011	0.029	0.947	4.438	0	0	0.136	FALSE
Hofbauer	cg26330510	-0.04	-0.058	-0.022	0.062	-4.438	0	0	0.134	FALSE
Hofbauer	cg17842130	0.036	0.02	0.052	0.931	4.438	0	0	0.134	FALSE
Hofbauer	cg24568082	0.02	0.011	0.03	0.964	4.438	0	0	0.134	FALSE
Hofbauer	cg18069403	0.06	0.033	0.086	0.909	4.438	0	0	0.133	FALSE
Hofbauer	cg27019645	0.086	0.048	0.125	0.699	4.437	0	0	0.133	FALSE
Hofbauer	cg21599230	-0.033	-0.047	-0.018	0.037	-4.437	0	0	0.133	FALSE
Hofbauer	cg00890054	0.09	0.05	0.13	0.777	4.437	0	0	0.133	FALSE
Hofbauer	cg22351510	0.07	0.039	0.101	0.622	4.437	0	0	0.132	FALSE
Hofbauer	cg01676105	-0.019	-0.028	-0.011	0.05	-4.437	0	0	0.132	FALSE
Hofbauer	cg18933685	-0.083	-0.12	-0.046	0.324	-4.437	0	0	0.132	FALSE
Hofbauer	cg02357491	0.087	0.048	0.126	0.401	4.437	0	0	0.132	FALSE
Hofbauer	cg04382396	0.089	0.049	0.128	0.61	4.437	0	0	0.132	FALSE
Hofbauer	cg13701954	0.044	0.024	0.064	0.672	4.437	0	0	0.131	FALSE
Hofbauer	cg10749860	0.012	0.007	0.018	0.962	4.437	0	0	0.131	FALSE
Hofbauer	cg03506799	-0.031	-0.045	-0.017	0.041	-4.437	0	0	0.131	FALSE
Hofbauer	cg26694839	0.114	0.063	0.164	0.443	4.437	0	0	0.131	TRUE
Hofbauer	cg00040007	-0.011	-0.015	-0.006	0.036	-4.437	0	0	0.131	FALSE
Hofbauer	cg02470521	-0.021	-0.031	-0.012	0.04	-4.437	0	0	0.131	FALSE
Hofbauer	cg13199589	-0.02	-0.029	-0.011	0.063	-4.437	0	0	0.13	FALSE
Hofbauer	cg21402921	-0.086	-0.124	-0.048	0.078	-4.437	0	0	0.13	FALSE
Hofbauer	cg05652719	0.048	0.026	0.069	0.9	4.437	0	0	0.13	FALSE
Hofbauer	cg24540810	0.069	0.038	0.1	0.703	4.437	0	0	0.13	FALSE
Hofbauer	cg02730865	0.061	0.034	0.088	0.702	4.437	0	0	0.13	FALSE
Hofbauer	cg17931024	-0.038	-0.054	-0.021	0.257	-4.437	0	0	0.129	FALSE
Hofbauer	cg15527401	-0.027	-0.038	-0.015	0.066	-4.437	0	0	0.129	FALSE
Hofbauer	cg22878489	0.069	0.038	0.1	0.551	4.437	0	0	0.129	FALSE
Hofbauer	cg12303160	-0.067	-0.097	-0.037	0.586	-4.437	0	0	0.129	FALSE
Hofbauer	cg08561856	-0.04	-0.058	-0.022	0.065	-4.436	0	0	0.129	FALSE
Hofbauer	cg03947384	0.039	0.022	0.057	0.895	4.436	0	0	0.129	FALSE
Hofbauer	cg13810723	-0.07	-0.101	-0.039	0.489	-4.436	0	0	0.129	FALSE
Hofbauer	cg03596067	0.015	0.009	0.022	0.969	4.436	0	0	0.128	FALSE
Hofbauer	cg16906733	0.04	0.022	0.057	0.896	4.436	0	0	0.128	FALSE
Hofbauer	cg02425416	-0.073	-0.105	-0.04	0.165	-4.436	0	0	0.128	FALSE
Hofbauer	cg03818395	0.063	0.035	0.092	0.864	4.436	0	0	0.127	FALSE
Hofbauer	cg13411813	0.075	0.041	0.108	0.813	4.436	0	0	0.127	FALSE
Hofbauer	cg13814349	0.014	0.008	0.021	0.955	4.436	0	0	0.127	FALSE
Hofbauer	cg14042601	-0.054	-0.078	-0.03	0.759	-4.436	0	0	0.127	FALSE
Hofbauer	cg19529709	0.115	0.064	0.167	0.703	4.436	0	0	0.127	TRUE
Hofbauer	cg14025666	0.038	0.021	0.054	0.954	4.436	0	0	0.127	FALSE
Hofbauer	cg04590790	0.086	0.048	0.125	0.683	4.436	0	0	0.127	FALSE
Hofbauer	cg19628600	-0.089	-0.128	-0.049	0.395	-4.436	0	0	0.126	FALSE
Hofbauer	cg19507238	-0.022	-0.033	-0.012	0.047	-4.436	0	0	0.126	FALSE
Hofbauer	cg21609808	-0.066	-0.095	-0.036	0.627	-4.436	0	0	0.126	FALSE
Hofbauer	cg21079591	0.083	0.046	0.12	0.444	4.436	0	0	0.126	FALSE
Hofbauer	cg03492135	0.031	0.017	0.045	0.918	4.436	0	0	0.126	FALSE
Hofbauer	cg23033158	0.069	0.038	0.099	0.641	4.436	0	0	0.126	FALSE
Hofbauer	cg19607845	-0.057	-0.082	-0.031	0.711	-4.436	0	0	0.126	FALSE
Hofbauer	cg00851987	0.015	0.008	0.021	0.967	4.435	0	0	0.126	FALSE
Hofbauer	cg13657511	0.042	0.023	0.06	0.935	4.436	0	0	0.126	FALSE
Hofbauer	cg10182348	0.027	0.015	0.04	0.933	4.436	0	0	0.126	FALSE
Hofbauer	cg11566520	0.055	0.031	0.08	0.849	4.436	0	0	0.126	FALSE
Hofbauer	cg07573965	0.011	0.006	0.015	0.975	4.435	0	0	0.126	FALSE
Hofbauer	cg18942757	0.116	0.064	0.168	0.813	4.435	0	0	0.125	TRUE
Hofbauer	cg22396555	-0.053	-0.076	-0.029	0.106	-4.435	0	0	0.125	FALSE
Hofbauer	cg04574152	0.033	0.019	0.048	0.907	4.435	0	0	0.125	FALSE
Hofbauer	cg13064897	0.047	0.026	0.069	0.575	4.435	0	0	0.125	FALSE
Hofbauer	cg14259556	-0.059	-0.085	-0.033	0.46	-4.435	0	0	0.125	FALSE
Hofbauer	cg03502284	-0.007	-0.01	-0.004	0.015	-4.435	0	0	0.124	FALSE
Hofbauer	cg03332897	0.016	0.009	0.022	0.965	4.435	0	0	0.124	FALSE
Hofbauer	cg05046858	0.04	0.022	0.058	0.925	4.435	0	0	0.124	FALSE
Hofbauer	cg05553511	0.052	0.029	0.075	0.688	4.435	0	0	0.124	FALSE
Hofbauer	cg00618291	0.033	0.018	0.048	0.918	4.435	0	0	0.123	FALSE
Hofbauer	cg21054473	0.016	0.009	0.023	0.033	4.435	0	0	0.123	FALSE
Hofbauer	cg05483176	-0.079	-0.114	-0.044	0.503	-4.435	0	0	0.123	FALSE
Hofbauer	cg16761754	-0.151	-0.218	-0.084	0.579	-4.435	0	0	0.122	TRUE
Hofbauer	ch.2.113772948R	0.033	0.018	0.047	0.086	4.435	0	0	0.122	FALSE
Hofbauer	cg02573134	0.026	0.014	0.038	0.941	4.435	0	0	0.122	FALSE
Hofbauer	cg24226371	0.059	0.032	0.085	0.526	4.435	0	0	0.122	FALSE
Hofbauer	cg14795894	0.032	0.018	0.046	0.097	4.435	0	0	0.122	FALSE
Hofbauer	cg26402828	-0.134	-0.194	-0.074	0.286	-4.434	0	0	0.122	TRUE
Hofbauer	cg23171102	0.057	0.032	0.083	0.737	4.434	0	0	0.121	FALSE
Hofbauer	cg05197036	0.034	0.019	0.049	0.882	4.434	0	0	0.121	FALSE
Hofbauer	cg08416194	-0.065	-0.094	-0.036	0.08	-4.434	0	0	0.121	FALSE
Hofbauer	cg01118653	0.008	0.004	0.011	0.976	4.434	0	0	0.121	FALSE
Hofbauer	cg17979970	0.049	0.027	0.071	0.389	4.434	0	0	0.121	FALSE
Hofbauer	cg25092670	0.039	0.022	0.057	0.936	4.434	0	0	0.121	FALSE
Hofbauer	cg17701035	-0.059	-0.085	-0.033	0.805	-4.434	0	0	0.12	FALSE
Hofbauer	cg26857370	-0.053	-0.077	-0.029	0.408	-4.434	0	0	0.12	FALSE
Hofbauer	cg15120454	-0.028	-0.04	-0.015	0.075	-4.434	0	0	0.12	FALSE
Hofbauer	cg11350447	0.07	0.039	0.101	0.498	4.434	0	0	0.12	FALSE
Hofbauer	cg11229815	-0.012	-0.017	-0.007	0.024	-4.434	0	0	0.12	FALSE
Hofbauer	cg17320217	0.039	0.022	0.057	0.919	4.434	0	0	0.12	FALSE
Hofbauer	cg26935020	-0.003	-0.004	-0.002	0.009	-4.434	0	0	0.12	FALSE
Hofbauer	cg17325073	-0.008	-0.012	-0.005	0.03	-4.434	0	0	0.12	FALSE
Hofbauer	cg22957659	0.041	0.023	0.059	0.454	4.434	0	0	0.119	FALSE
Hofbauer	cg20824989	-0.081	-0.117	-0.045	0.151	-4.434	0	0	0.119	FALSE
Hofbauer	cg05332867	0.027	0.015	0.04	0.869	4.434	0	0	0.119	FALSE
Hofbauer	cg20786939	-0.006	-0.008	-0.003	0.02	-4.434	0	0	0.119	FALSE
Hofbauer	cg17074014	0.057	0.032	0.083	0.87	4.434	0	0	0.119	FALSE
Hofbauer	cg21862081	0.065	0.036	0.094	0.753	4.434	0	0	0.119	FALSE
Hofbauer	cg23052020	-0.091	-0.131	-0.05	0.181	-4.434	0	0	0.119	FALSE
Hofbauer	cg14538051	0.02	0.011	0.029	0.934	4.433	0	0	0.118	FALSE
Hofbauer	cg27637842	0.06	0.033	0.086	0.857	4.434	0	0	0.118	FALSE
Hofbauer	cg00620746	0.056	0.031	0.081	0.912	4.434	0	0	0.118	FALSE
Hofbauer	cg12658552	0.051	0.028	0.074	0.889	4.434	0	0	0.118	FALSE
Hofbauer	cg12646952	0.019	0.011	0.028	0.95	4.433	0	0	0.118	FALSE
Hofbauer	cg25595641	0.052	0.029	0.075	0.922	4.433	0	0	0.118	FALSE
Hofbauer	cg06712013	0.088	0.049	0.127	0.548	4.433	0	0	0.117	FALSE
Hofbauer	cg07596845	-0.013	-0.018	-0.007	0.055	-4.433	0	0	0.117	FALSE
Hofbauer	cg22762992	0.105	0.058	0.152	0.593	4.433	0	0	0.117	TRUE
Hofbauer	cg02706110	-0.09	-0.13	-0.05	0.312	-4.433	0	0	0.117	FALSE
Hofbauer	cg12908968	0.021	0.012	0.031	0.953	4.433	0	0	0.117	FALSE
Hofbauer	cg16882684	0.04	0.022	0.057	0.489	4.433	0	0	0.117	FALSE
Hofbauer	cg03742273	0.053	0.029	0.077	0.795	4.433	0	0	0.117	FALSE
Hofbauer	cg13247935	0.048	0.026	0.069	0.82	4.433	0	0	0.117	FALSE
Hofbauer	cg03458763	0.076	0.042	0.111	0.408	4.433	0	0	0.116	FALSE
Hofbauer	cg14195216	-0.081	-0.117	-0.045	0.27	-4.433	0	0	0.116	FALSE
Hofbauer	cg01229943	0.055	0.03	0.079	0.846	4.433	0	0	0.116	FALSE
Hofbauer	cg21488156	0.028	0.015	0.04	0.948	4.433	0	0	0.115	FALSE
Hofbauer	cg19460016	0.043	0.024	0.062	0.81	4.433	0	0	0.115	FALSE
Hofbauer	cg18522231	-0.131	-0.19	-0.073	0.234	-4.433	0	0	0.115	TRUE
Hofbauer	cg08292485	0.08	0.044	0.115	0.3	4.433	0	0	0.115	FALSE
Hofbauer	cg21357629	-0.075	-0.108	-0.041	0.111	-4.433	0	0	0.115	FALSE
Hofbauer	cg15426734	-0.035	-0.051	-0.019	0.108	-4.433	0	0	0.115	FALSE
Hofbauer	cg14707353	0.045	0.025	0.065	0.881	4.433	0	0	0.114	FALSE
Hofbauer	cg18081338	0.069	0.038	0.1	0.684	4.432	0	0	0.113	FALSE
Hofbauer	cg00628185	0.029	0.016	0.042	0.894	4.432	0	0	0.113	FALSE
Hofbauer	cg03780851	-0.028	-0.04	-0.015	0.061	-4.432	0	0	0.113	FALSE
Hofbauer	cg09368199	0.02	0.011	0.029	0.946	4.432	0	0	0.113	FALSE
Hofbauer	cg24133488	0.075	0.042	0.109	0.876	4.432	0	0	0.113	FALSE
Hofbauer	cg20599405	0.075	0.041	0.108	0.668	4.432	0	0	0.113	FALSE
Hofbauer	cg16975888	0.048	0.027	0.07	0.89	4.432	0	0	0.112	FALSE
Hofbauer	cg17807913	0.055	0.031	0.08	0.873	4.432	0	0	0.112	FALSE
Hofbauer	cg26001336	-0.003	-0.005	-0.002	0.014	-4.432	0	0	0.112	FALSE
Hofbauer	cg06180630	0.059	0.033	0.086	0.81	4.432	0	0	0.112	FALSE
Hofbauer	cg21217024	-0.016	-0.023	-0.009	0.022	-4.432	0	0	0.112	FALSE
Hofbauer	cg14596987	0.061	0.034	0.089	0.855	4.432	0	0	0.112	FALSE
Hofbauer	cg00385194	0.091	0.051	0.132	0.651	4.432	0	0	0.112	FALSE
Hofbauer	cg21145551	0.016	0.009	0.023	0.956	4.432	0	0	0.111	FALSE
Hofbauer	cg14417784	-0.11	-0.159	-0.061	0.358	-4.432	0	0	0.111	TRUE
Hofbauer	cg26312807	-0.1	-0.144	-0.055	0.453	-4.432	0	0	0.111	FALSE
Hofbauer	cg18189288	0.034	0.019	0.049	0.937	4.432	0	0	0.111	FALSE
Hofbauer	cg00952201	0.043	0.024	0.062	0.944	4.432	0	0	0.111	FALSE
Hofbauer	cg26208764	0.042	0.023	0.061	0.934	4.432	0	0	0.11	FALSE
Hofbauer	cg10478035	0.042	0.023	0.061	0.838	4.432	0	0	0.11	FALSE
Hofbauer	cg21540621	-0.087	-0.125	-0.048	0.223	-4.431	0	0	0.11	FALSE
Hofbauer	cg15936718	-0.052	-0.076	-0.029	0.107	-4.431	0	0	0.11	FALSE
Hofbauer	cg09082985	0.062	0.034	0.089	0.675	4.431	0	0	0.11	FALSE
Hofbauer	cg02388511	0.019	0.011	0.028	0.956	4.431	0	0	0.109	FALSE
Hofbauer	cg15756227	-0.067	-0.097	-0.037	0.142	-4.431	0	0	0.109	FALSE
Hofbauer	cg23796713	0.036	0.02	0.053	0.744	4.431	0	0	0.109	FALSE
Hofbauer	cg14318001	0.045	0.025	0.065	0.924	4.431	0	0	0.109	FALSE
Hofbauer	cg21282131	-0.008	-0.011	-0.004	0.024	-4.431	0	0	0.109	FALSE
Hofbauer	cg01165362	0.086	0.048	0.124	0.645	4.431	0	0	0.109	FALSE
Hofbauer	cg17651633	-0.007	-0.01	-0.004	0.03	-4.431	0	0	0.109	FALSE
Hofbauer	cg04644523	0.048	0.027	0.07	0.869	4.431	0	0	0.109	FALSE
Hofbauer	cg19317333	0.057	0.031	0.082	0.749	4.431	0	0	0.108	FALSE
Hofbauer	cg21193577	-0.086	-0.124	-0.048	0.416	-4.431	0	0	0.108	FALSE
Hofbauer	cg16971991	0.034	0.019	0.049	0.348	4.431	0	0	0.108	FALSE
Hofbauer	cg02856768	-0.075	-0.109	-0.042	0.547	-4.431	0	0	0.108	FALSE
Hofbauer	cg15139745	-0.064	-0.092	-0.035	0.105	-4.431	0	0	0.108	FALSE
Hofbauer	cg04792532	0.013	0.007	0.019	0.957	4.43	0	0	0.107	FALSE
Hofbauer	cg14920044	-0.093	-0.134	-0.051	0.668	-4.431	0	0	0.107	FALSE
Hofbauer	cg05797937	0.047	0.026	0.068	0.871	4.431	0	0	0.107	FALSE
Hofbauer	cg15744359	-0.01	-0.014	-0.005	0.028	-4.43	0	0	0.107	FALSE
Hofbauer	cg14694657	0.068	0.038	0.098	0.776	4.431	0	0	0.107	FALSE
Hofbauer	cg04064644	-0.069	-0.1	-0.038	0.109	-4.43	0	0	0.106	FALSE
Hofbauer	cg16912319	0.026	0.014	0.038	0.891	4.43	0	0	0.106	FALSE
Hofbauer	cg01554357	0.033	0.018	0.048	0.899	4.43	0	0	0.105	FALSE
Hofbauer	cg22029856	0.052	0.029	0.076	0.841	4.43	0	0	0.105	FALSE
Hofbauer	cg17755508	0.041	0.023	0.059	0.895	4.43	0	0	0.105	FALSE
Hofbauer	cg24484971	0.045	0.025	0.065	0.906	4.43	0	0	0.105	FALSE
Hofbauer	cg13721907	-0.066	-0.096	-0.037	0.245	-4.43	0	0	0.105	FALSE
Hofbauer	cg12806613	-0.066	-0.096	-0.037	0.217	-4.43	0	0	0.104	FALSE
Hofbauer	cg04653893	0.039	0.022	0.057	0.874	4.43	0	0	0.104	FALSE
Hofbauer	cg08184047	-0.01	-0.015	-0.006	0.035	-4.43	0	0	0.104	FALSE
Hofbauer	cg15345369	-0.008	-0.012	-0.005	0.031	-4.43	0	0	0.104	FALSE
Hofbauer	cg02254876	-0.029	-0.042	-0.016	0.056	-4.43	0	0	0.104	FALSE
Hofbauer	cg19874145	-0.043	-0.062	-0.024	0.173	-4.43	0	0	0.104	FALSE
Hofbauer	cg04172497	0.034	0.019	0.049	0.173	4.43	0	0	0.104	FALSE
Hofbauer	cg27552584	0.058	0.032	0.084	0.28	4.43	0	0	0.103	FALSE
Hofbauer	cg10503208	0.114	0.063	0.165	0.492	4.43	0	0	0.103	TRUE
Hofbauer	cg10505257	0.032	0.018	0.047	0.897	4.429	0	0	0.102	FALSE
Hofbauer	cg03800417	-0.004	-0.006	-0.002	0.015	-4.429	0	0	0.102	FALSE
Hofbauer	cg08894401	0.015	0.008	0.022	0.958	4.429	0	0	0.102	FALSE
Hofbauer	cg14054275	0.065	0.036	0.094	0.657	4.429	0	0	0.102	FALSE
Hofbauer	cg08734623	0.027	0.015	0.04	0.779	4.429	0	0	0.102	FALSE
Hofbauer	cg15230781	-0.047	-0.068	-0.026	0.088	-4.429	0	0	0.101	FALSE
Hofbauer	cg01262413	0.056	0.031	0.081	0.593	4.429	0	0	0.101	FALSE
Hofbauer	cg14508705	-0.13	-0.188	-0.072	0.609	-4.429	0	0	0.101	TRUE
Hofbauer	cg09786062	0.077	0.042	0.111	0.79	4.429	0	0	0.101	FALSE
Hofbauer	cg09293559	0.055	0.03	0.079	0.879	4.429	0	0	0.101	FALSE
Hofbauer	cg18351406	-0.054	-0.078	-0.03	0.089	-4.429	0	0	0.101	FALSE
Hofbauer	cg07831322	0.025	0.014	0.036	0.86	4.429	0	0	0.101	FALSE
Hofbauer	cg08548500	0.054	0.03	0.078	0.386	4.429	0	0	0.101	FALSE
Hofbauer	cg01660407	0.019	0.011	0.028	0.945	4.429	0	0	0.1	FALSE
Hofbauer	cg27074292	0.058	0.032	0.084	0.7	4.429	0	0	0.1	FALSE
Hofbauer	cg22189823	0.068	0.037	0.098	0.887	4.429	0	0	0.1	FALSE
Hofbauer	cg13422870	0.03	0.017	0.044	0.917	4.429	0	0	0.1	FALSE
Hofbauer	cg15566921	0.096	0.053	0.139	0.786	4.429	0	0	0.1	FALSE
Hofbauer	cg01481879	-0.041	-0.059	-0.022	0.791	-4.429	0	0	0.1	FALSE
Hofbauer	cg19855215	0.045	0.025	0.066	0.859	4.429	0	0	0.099	FALSE
Hofbauer	cg23138413	0.063	0.035	0.091	0.716	4.429	0	0	0.099	FALSE
Hofbauer	cg06536469	0.063	0.035	0.092	0.762	4.429	0	0	0.099	FALSE
Hofbauer	cg19433807	0.053	0.029	0.077	0.666	4.429	0	0	0.099	FALSE
Hofbauer	cg07324546	0.066	0.036	0.095	0.79	4.429	0	0	0.099	FALSE
Hofbauer	cg03514933	0.084	0.046	0.121	0.696	4.429	0	0	0.099	FALSE
Hofbauer	cg16314291	-0.007	-0.01	-0.004	0.021	-4.428	0	0	0.099	FALSE
Hofbauer	cg20725135	0.036	0.02	0.052	0.732	4.429	0	0	0.099	FALSE
Hofbauer	cg15258936	0.016	0.009	0.023	0.973	4.428	0	0	0.098	FALSE
Hofbauer	cg05409218	-0.011	-0.016	-0.006	0.026	-4.428	0	0	0.098	FALSE
Hofbauer	cg16660312	0.053	0.029	0.076	0.877	4.428	0	0	0.098	FALSE
Hofbauer	cg01196322	-0.07	-0.101	-0.039	0.399	-4.428	0	0	0.098	FALSE
Hofbauer	cg17114283	-0.004	-0.005	-0.002	0.012	-4.428	0	0	0.098	FALSE
Hofbauer	cg08780339	0.086	0.047	0.124	0.698	4.428	0	0	0.098	FALSE
Hofbauer	cg04322486	-0.078	-0.114	-0.043	0.336	-4.428	0	0	0.098	FALSE
Hofbauer	cg06728974	-0.063	-0.092	-0.035	0.103	-4.428	0	0	0.098	FALSE
Hofbauer	cg22245446	0.062	0.034	0.09	0.839	4.428	0	0	0.098	FALSE
Hofbauer	cg14170313	-0.073	-0.105	-0.04	0.098	-4.428	0	0	0.098	FALSE
Hofbauer	cg01163330	0.019	0.011	0.028	0.964	4.428	0	0	0.097	FALSE
Hofbauer	cg04505439	-0.035	-0.05	-0.019	0.673	-4.428	0	0	0.097	FALSE
Hofbauer	cg01603862	0.057	0.031	0.082	0.608	4.428	0	0	0.097	FALSE
Hofbauer	cg12627202	0.05	0.028	0.072	0.888	4.428	0	0	0.097	FALSE
Hofbauer	cg24293948	-0.052	-0.075	-0.029	0.581	-4.428	0	0	0.097	FALSE
Hofbauer	cg11496061	0.06	0.033	0.087	0.787	4.428	0	0	0.096	FALSE
Hofbauer	cg15931471	0.08	0.044	0.116	0.671	4.428	0	0	0.096	FALSE
Hofbauer	cg20836212	-0.038	-0.055	-0.021	0.91	-4.428	0	0	0.096	FALSE
Hofbauer	cg17438737	-0.013	-0.019	-0.007	0.041	-4.427	0	0	0.096	FALSE
Hofbauer	cg23040531	0.037	0.021	0.054	0.951	4.428	0	0	0.095	FALSE
Hofbauer	cg09025393	0.061	0.033	0.088	0.287	4.428	0	0	0.095	FALSE
Hofbauer	cg13954206	0.085	0.047	0.122	0.528	4.427	0	0	0.094	FALSE
Hofbauer	cg11740872	-0.028	-0.04	-0.015	0.813	-4.427	0	0	0.094	FALSE
Hofbauer	cg10948456	0.085	0.047	0.123	0.61	4.427	0	0	0.094	FALSE
Hofbauer	cg04617251	-0.05	-0.072	-0.027	0.228	-4.427	0	0	0.094	FALSE
Hofbauer	cg02245832	0.058	0.032	0.084	0.813	4.427	0	0	0.094	FALSE
Hofbauer	cg01396391	-0.051	-0.073	-0.028	0.077	-4.427	0	0	0.094	FALSE
Hofbauer	cg05756446	-0.106	-0.153	-0.058	0.586	-4.427	0	0	0.094	TRUE
Hofbauer	cg19716299	-0.064	-0.093	-0.036	0.089	-4.427	0	0	0.094	FALSE
Hofbauer	cg09074546	-0.019	-0.027	-0.01	0.032	-4.427	0	0	0.093	FALSE
Hofbauer	cg05974274	-0.083	-0.121	-0.046	0.22	-4.427	0	0	0.093	FALSE
Hofbauer	cg11965976	-0.016	-0.023	-0.009	0.023	-4.427	0	0	0.093	FALSE
Hofbauer	cg03925642	0.062	0.034	0.089	0.552	4.427	0	0	0.093	FALSE
Hofbauer	cg03598457	0.055	0.03	0.08	0.758	4.427	0	0	0.093	FALSE
Hofbauer	cg25383503	-0.059	-0.085	-0.033	0.148	-4.427	0	0	0.092	FALSE
Hofbauer	cg19761304	-0.069	-0.1	-0.038	0.495	-4.427	0	0	0.092	FALSE
Hofbauer	cg19916330	0.034	0.019	0.049	0.94	4.427	0	0	0.092	FALSE
Hofbauer	cg03196627	0.034	0.019	0.05	0.938	4.427	0	0	0.092	FALSE
Hofbauer	cg04574896	0.042	0.023	0.06	0.873	4.427	0	0	0.091	FALSE
Hofbauer	cg00618155	0.039	0.021	0.056	0.851	4.427	0	0	0.091	FALSE
Hofbauer	cg01869761	0.042	0.023	0.06	0.945	4.427	0	0	0.091	FALSE
Hofbauer	cg05894719	0.056	0.031	0.082	0.391	4.427	0	0	0.091	FALSE
Hofbauer	cg03457472	0.072	0.04	0.104	0.656	4.426	0	0	0.091	FALSE
Hofbauer	cg14731422	0.057	0.032	0.083	0.728	4.426	0	0	0.091	FALSE
Hofbauer	cg00168032	0.073	0.04	0.106	0.78	4.426	0	0	0.09	FALSE
Hofbauer	cg16127514	0.091	0.05	0.131	0.848	4.426	0	0	0.09	FALSE
Hofbauer	cg01680674	0.092	0.051	0.133	0.533	4.426	0	0	0.09	FALSE
Hofbauer	cg00857326	0.022	0.012	0.032	0.912	4.426	0	0	0.09	FALSE
Hofbauer	cg19923393	0.083	0.046	0.12	0.79	4.426	0	0	0.09	FALSE
Hofbauer	cg19786784	-0.005	-0.007	-0.003	0.023	-4.426	0	0	0.09	FALSE
Hofbauer	cg10923036	-0.063	-0.091	-0.035	0.554	-4.426	0	0	0.089	FALSE
Hofbauer	cg14192188	0.072	0.04	0.104	0.726	4.426	0	0	0.089	FALSE
Hofbauer	cg04180953	0.056	0.031	0.081	0.525	4.426	0	0	0.089	FALSE
Hofbauer	cg08797454	-0.013	-0.018	-0.007	0.023	-4.426	0	0	0.089	FALSE
Hofbauer	cg20011983	-0.061	-0.089	-0.034	0.304	-4.426	0	0	0.089	FALSE
Hofbauer	cg02304370	0.058	0.032	0.083	0.68	4.426	0	0	0.088	FALSE
Hofbauer	cg24574692	-0.068	-0.098	-0.038	0.425	-4.426	0	0	0.088	FALSE
Hofbauer	cg05745457	0.047	0.026	0.068	0.871	4.426	0	0	0.088	FALSE
Hofbauer	cg19961382	-0.031	-0.045	-0.017	0.042	-4.426	0	0	0.088	FALSE
Hofbauer	cg20311682	0.043	0.024	0.062	0.861	4.426	0	0	0.088	FALSE
Hofbauer	cg02566259	-0.089	-0.129	-0.049	0.407	-4.426	0	0	0.087	FALSE
Hofbauer	cg09932730	0.053	0.029	0.077	0.681	4.425	0	0	0.087	FALSE
Hofbauer	cg05377214	0.007	0.004	0.011	0.976	4.425	0	0	0.087	FALSE
Hofbauer	cg23200873	0.077	0.043	0.112	0.826	4.425	0	0	0.087	FALSE
Hofbauer	cg07362341	-0.071	-0.103	-0.039	0.117	-4.425	0	0	0.086	FALSE
Hofbauer	cg13634560	0.074	0.041	0.108	0.839	4.425	0	0	0.086	FALSE
Hofbauer	cg00420911	0.077	0.042	0.111	0.88	4.425	0	0	0.086	FALSE
Hofbauer	cg09852920	-0.015	-0.022	-0.008	0.031	-4.425	0	0	0.086	FALSE
Hofbauer	cg17933148	0.061	0.034	0.089	0.899	4.425	0	0	0.086	FALSE
Hofbauer	cg00343414	0.075	0.041	0.108	0.586	4.425	0	0	0.086	FALSE
Hofbauer	cg21419585	-0.097	-0.141	-0.054	0.447	-4.425	0	0	0.086	FALSE
Hofbauer	cg09817016	-0.084	-0.122	-0.047	0.348	-4.425	0	0	0.086	FALSE
Hofbauer	cg27549952	-0.026	-0.038	-0.015	0.034	-4.425	0	0	0.086	FALSE
Hofbauer	cg12848295	0.033	0.018	0.047	0.934	4.425	0	0	0.085	FALSE
Hofbauer	cg10085824	0.059	0.033	0.086	0.842	4.425	0	0	0.085	FALSE
Hofbauer	ch.1.117057666F	-0.025	-0.036	-0.014	0.075	-4.425	0	0	0.085	FALSE
Hofbauer	cg02771619	0.006	0.003	0.008	0.039	4.425	0	0	0.085	FALSE
Hofbauer	cg13736810	-0.047	-0.068	-0.026	0.066	-4.425	0	0	0.085	FALSE
Hofbauer	cg24454374	0.024	0.014	0.035	0.949	4.425	0	0	0.085	FALSE
Hofbauer	cg24278713	0.015	0.008	0.022	0.962	4.425	0	0	0.085	FALSE
Hofbauer	cg05063104	-0.064	-0.092	-0.035	0.293	-4.425	0	0	0.084	FALSE
Hofbauer	cg09331335	-0.063	-0.091	-0.035	0.165	-4.425	0	0	0.084	FALSE
Hofbauer	cg04273417	0.038	0.021	0.055	0.951	4.425	0	0	0.084	FALSE
Hofbauer	cg03086563	-0.021	-0.03	-0.012	0.029	-4.425	0	0	0.084	FALSE
Hofbauer	cg09547427	0.039	0.022	0.057	0.79	4.425	0	0	0.084	FALSE
Hofbauer	cg11716608	-0.019	-0.028	-0.011	0.061	-4.424	0	0	0.084	FALSE
Hofbauer	cg09863247	-0.02	-0.028	-0.011	0.049	-4.424	0	0	0.084	FALSE
Hofbauer	cg00599376	-0.004	-0.006	-0.002	0.015	-4.424	0	0	0.084	FALSE
Hofbauer	cg26884921	-0.026	-0.037	-0.014	0.045	-4.425	0	0	0.083	FALSE
Hofbauer	cg24800754	-0.074	-0.107	-0.041	0.488	-4.425	0	0	0.083	FALSE
Hofbauer	cg24661173	-0.063	-0.091	-0.035	0.329	-4.424	0	0	0.083	FALSE
Hofbauer	cg01368217	0.085	0.047	0.123	0.698	4.424	0	0	0.083	FALSE
Hofbauer	cg05956518	0.051	0.028	0.074	0.692	4.424	0	0	0.082	FALSE
Hofbauer	cg11615755	-0.065	-0.093	-0.036	0.213	-4.424	0	0	0.082	FALSE
Hofbauer	cg08756008	0.055	0.03	0.079	0.756	4.424	0	0	0.082	FALSE
Hofbauer	cg25146261	0.079	0.044	0.114	0.685	4.424	0	0	0.082	FALSE
Hofbauer	cg01651915	0.073	0.04	0.106	0.26	4.424	0	0	0.082	FALSE
Hofbauer	cg10115987	-0.023	-0.033	-0.012	0.049	-4.424	0	0	0.082	FALSE
Hofbauer	cg22599005	0.031	0.017	0.045	0.804	4.424	0	0	0.082	FALSE
Hofbauer	cg00861295	0.038	0.021	0.055	0.954	4.424	0	0	0.082	FALSE
Hofbauer	cg04626413	0.021	0.012	0.031	0.962	4.424	0	0	0.082	FALSE
Hofbauer	cg01529466	0.025	0.014	0.036	0.948	4.424	0	0	0.082	FALSE
Hofbauer	cg19689427	-0.092	-0.133	-0.051	0.495	-4.424	0	0	0.081	FALSE
Hofbauer	cg17658976	-0.06	-0.087	-0.033	0.323	-4.424	0	0	0.081	FALSE
Hofbauer	cg05561632	-0.024	-0.035	-0.013	0.939	-4.424	0	0	0.081	FALSE
Hofbauer	cg22232327	-0.129	-0.187	-0.071	0.164	-4.424	0	0	0.08	TRUE
Hofbauer	cg03315557	0.052	0.029	0.076	0.352	4.424	0	0	0.08	FALSE
Hofbauer	cg12505146	-0.008	-0.012	-0.005	0.021	-4.423	0	0	0.08	FALSE
Hofbauer	cg05651778	-0.052	-0.076	-0.029	0.151	-4.424	0	0	0.079	FALSE
Hofbauer	cg09703963	-0.051	-0.074	-0.028	0.806	-4.424	0	0	0.079	FALSE
Hofbauer	cg18413116	-0.016	-0.024	-0.009	0.966	-4.423	0	0	0.079	FALSE
Hofbauer	cg03026462	-0.032	-0.046	-0.017	0.039	-4.423	0	0	0.079	FALSE
Hofbauer	cg21578543	0.076	0.042	0.11	0.755	4.423	0	0	0.079	FALSE
Hofbauer	cg24357849	0.037	0.02	0.053	0.886	4.423	0	0	0.079	FALSE
Hofbauer	cg26003119	0.054	0.03	0.079	0.696	4.423	0	0	0.079	FALSE
Hofbauer	cg04570604	-0.004	-0.005	-0.002	0.014	-4.423	0	0	0.078	FALSE
Hofbauer	cg19621338	-0.067	-0.097	-0.037	0.679	-4.423	0	0	0.078	FALSE
Hofbauer	cg20055056	0.039	0.022	0.057	0.876	4.423	0	0	0.078	FALSE
Hofbauer	cg13554207	-0.016	-0.023	-0.009	0.035	-4.423	0	0	0.078	FALSE
Hofbauer	cg13594244	-0.011	-0.016	-0.006	0.029	-4.423	0	0	0.078	FALSE
Hofbauer	cg13843843	-0.062	-0.09	-0.034	0.556	-4.423	0	0	0.078	FALSE
Hofbauer	cg20535646	-0.018	-0.027	-0.01	0.067	-4.423	0	0	0.078	FALSE
Hofbauer	cg03699618	-0.006	-0.009	-0.003	0.023	-4.423	0	0	0.078	FALSE
Hofbauer	cg18437584	0.015	0.008	0.022	0.974	4.423	0	0	0.077	FALSE
Hofbauer	cg24001556	-0.027	-0.039	-0.015	0.042	-4.423	0	0	0.077	FALSE
Hofbauer	cg23121457	-0.033	-0.047	-0.018	0.068	-4.423	0	0	0.076	FALSE
Hofbauer	cg00701051	-0.118	-0.171	-0.065	0.673	-4.423	0	0	0.076	TRUE
Hofbauer	cg02692405	-0.016	-0.023	-0.009	0.038	-4.422	0	0	0.076	FALSE
Hofbauer	cg19270409	0.065	0.036	0.094	0.629	4.423	0	0	0.076	FALSE
Hofbauer	cg08920628	-0.003	-0.005	-0.002	0.016	-4.422	0	0	0.076	FALSE
Hofbauer	cg15976388	-0.049	-0.071	-0.027	0.143	-4.423	0	0	0.075	FALSE
Hofbauer	cg21787567	0.037	0.02	0.053	0.692	4.422	0	0	0.075	FALSE
Hofbauer	cg23251798	0.056	0.031	0.081	0.675	4.422	0	0	0.075	FALSE
Hofbauer	cg25467678	0.039	0.022	0.057	0.923	4.422	0	0	0.075	FALSE
Hofbauer	cg18709881	-0.062	-0.09	-0.034	0.862	-4.422	0	0	0.075	FALSE
Hofbauer	cg07257747	0.063	0.035	0.091	0.799	4.422	0	0	0.075	FALSE
Hofbauer	cg00782367	0.023	0.013	0.033	0.941	4.422	0	0	0.074	FALSE
Hofbauer	cg11524248	0.061	0.034	0.088	0.879	4.422	0	0	0.074	FALSE
Hofbauer	cg09745307	0.098	0.054	0.141	0.811	4.422	0	0	0.074	FALSE
Hofbauer	cg04636406	0.028	0.016	0.041	0.931	4.422	0	0	0.074	FALSE
Hofbauer	cg18062025	0.068	0.038	0.099	0.851	4.422	0	0	0.073	FALSE
Hofbauer	cg27304020	-0.044	-0.064	-0.024	0.06	-4.422	0	0	0.073	FALSE
Hofbauer	cg04949149	-0.059	-0.085	-0.032	0.3	-4.422	0	0	0.073	FALSE
Hofbauer	cg04166294	-0.071	-0.102	-0.039	0.163	-4.422	0	0	0.073	FALSE
Hofbauer	cg24458288	-0.019	-0.027	-0.01	0.045	-4.422	0	0	0.073	FALSE
Hofbauer	cg10684815	-0.028	-0.041	-0.015	0.045	-4.422	0	0	0.073	FALSE
Hofbauer	cg11369706	0.068	0.038	0.099	0.85	4.422	0	0	0.072	FALSE
Hofbauer	cg08309775	0.03	0.017	0.044	0.925	4.422	0	0	0.072	FALSE
Hofbauer	cg05355311	-0.04	-0.058	-0.022	0.048	-4.422	0	0	0.072	FALSE
Hofbauer	cg09605021	0.047	0.026	0.069	0.888	4.422	0	0	0.072	FALSE
Hofbauer	cg11603201	0.031	0.017	0.045	0.927	4.422	0	0	0.072	FALSE
Hofbauer	cg15603957	-0.006	-0.009	-0.003	0.018	-4.421	0	0	0.071	FALSE
Hofbauer	cg27095592	-0.111	-0.161	-0.061	0.289	-4.421	0	0	0.071	TRUE
Hofbauer	cg20312581	-0.012	-0.017	-0.006	0.022	-4.421	0	0	0.071	FALSE
Hofbauer	cg01705005	0.039	0.022	0.057	0.938	4.421	0	0	0.071	FALSE
Hofbauer	cg01176915	0.033	0.018	0.048	0.923	4.421	0	0	0.071	FALSE
Hofbauer	cg14932645	0.021	0.011	0.03	0.953	4.421	0	0	0.07	FALSE
Hofbauer	cg23166865	-0.092	-0.134	-0.051	0.2	-4.421	0	0	0.07	FALSE
Hofbauer	cg14550778	0.048	0.026	0.069	0.905	4.421	0	0	0.07	FALSE
Hofbauer	cg22116328	0.072	0.04	0.104	0.503	4.421	0	0	0.07	FALSE
Hofbauer	cg25936385	0.028	0.016	0.041	0.937	4.421	0	0	0.07	FALSE
Hofbauer	cg03364108	-0.069	-0.099	-0.038	0.097	-4.421	0	0	0.07	FALSE
Hofbauer	cg20047349	0.103	0.057	0.149	0.46	4.421	0	0	0.07	TRUE
Hofbauer	cg01663008	0.049	0.027	0.071	0.93	4.421	0	0	0.07	FALSE
Hofbauer	cg09323727	-0.089	-0.128	-0.049	0.417	-4.421	0	0	0.07	FALSE
Hofbauer	cg13541429	-0.071	-0.102	-0.039	0.256	-4.421	0	0	0.07	FALSE
Hofbauer	cg07036035	-0.038	-0.055	-0.021	0.772	-4.421	0	0	0.069	FALSE
Hofbauer	cg16293853	0.052	0.029	0.076	0.65	4.421	0	0	0.069	FALSE
Hofbauer	cg02498927	-0.008	-0.012	-0.005	0.02	-4.421	0	0	0.069	FALSE
Hofbauer	cg09128429	0.138	0.076	0.2	0.455	4.421	0	0	0.069	TRUE
Hofbauer	cg05490001	-0.035	-0.051	-0.019	0.043	-4.421	0	0	0.069	FALSE
Hofbauer	cg17985166	-0.005	-0.007	-0.003	0.014	-4.421	0	0	0.069	FALSE
Hofbauer	cg17337807	-0.053	-0.077	-0.029	0.225	-4.421	0	0	0.069	FALSE
Hofbauer	cg17445535	-0.041	-0.059	-0.022	0.839	-4.421	0	0	0.068	FALSE
Hofbauer	cg26178657	0.051	0.028	0.074	0.667	4.421	0	0	0.068	FALSE
Hofbauer	cg17953141	-0.033	-0.048	-0.018	0.066	-4.421	0	0	0.068	FALSE
Hofbauer	cg13460121	0.062	0.034	0.09	0.838	4.421	0	0	0.068	FALSE
Hofbauer	cg15389068	-0.097	-0.141	-0.054	0.687	-4.421	0	0	0.068	FALSE
Hofbauer	cg23401684	0.04	0.022	0.058	0.796	4.42	0	0	0.068	FALSE
Hofbauer	cg26956371	-0.006	-0.009	-0.004	0.019	-4.42	0	0	0.067	FALSE
Hofbauer	cg15036160	0.042	0.023	0.06	0.934	4.42	0	0	0.067	FALSE
Hofbauer	cg26792933	0.041	0.023	0.06	0.947	4.42	0	0	0.067	FALSE
Hofbauer	cg16241878	-0.051	-0.074	-0.028	0.756	-4.42	0	0	0.067	FALSE
Hofbauer	cg03344105	-0.031	-0.045	-0.017	0.532	-4.42	0	0	0.067	FALSE
Hofbauer	cg01014113	0.01	0.005	0.014	0.975	4.42	0	0	0.067	FALSE
Hofbauer	cg01075497	-0.012	-0.017	-0.006	0.02	-4.42	0	0	0.067	FALSE
Hofbauer	cg23220769	0.068	0.038	0.099	0.851	4.42	0	0	0.067	FALSE
Hofbauer	cg02925367	-0.099	-0.143	-0.055	0.22	-4.42	0	0	0.067	FALSE
Hofbauer	cg09676622	0.033	0.018	0.047	0.951	4.42	0	0	0.067	FALSE
Hofbauer	cg24459409	0.067	0.037	0.098	0.295	4.42	0	0	0.067	FALSE
Hofbauer	cg00556719	-0.011	-0.016	-0.006	0.051	-4.42	0	0	0.066	FALSE
Hofbauer	cg26679883	0.016	0.009	0.023	0.959	4.42	0	0	0.066	FALSE
Hofbauer	cg06425919	-0.05	-0.072	-0.027	0.058	-4.42	0	0	0.066	FALSE
Hofbauer	cg13587740	0.006	0.003	0.009	0.038	4.42	0	0	0.066	FALSE
Hofbauer	cg20708282	-0.071	-0.103	-0.039	0.798	-4.42	0	0	0.066	FALSE
Hofbauer	cg22867063	-0.016	-0.023	-0.009	0.044	-4.42	0	0	0.066	FALSE
Hofbauer	cg00052932	-0.039	-0.057	-0.022	0.095	-4.42	0	0	0.066	FALSE
Hofbauer	cg26639039	-0.029	-0.042	-0.016	0.048	-4.42	0	0	0.066	FALSE
Hofbauer	cg21205378	0.118	0.065	0.171	0.773	4.42	0	0	0.066	TRUE
Hofbauer	cg26698473	0.071	0.039	0.102	0.727	4.42	0	0	0.066	FALSE
Hofbauer	cg00605240	0.044	0.024	0.063	0.935	4.42	0	0	0.065	FALSE
Hofbauer	cg24460489	0.071	0.039	0.103	0.745	4.42	0	0	0.065	FALSE
Hofbauer	cg23799025	0.046	0.025	0.067	0.494	4.42	0	0	0.064	FALSE
Hofbauer	cg10571796	0.038	0.021	0.055	0.795	4.42	0	0	0.064	FALSE
Hofbauer	cg14167017	-0.011	-0.015	-0.006	0.028	-4.419	0	0	0.064	FALSE
Hofbauer	cg23696955	0.028	0.015	0.04	0.937	4.42	0	0	0.064	FALSE
Hofbauer	cg23367119	0.062	0.034	0.09	0.733	4.42	0	0	0.064	FALSE
Hofbauer	cg23904501	0.041	0.023	0.059	0.851	4.42	0	0	0.064	FALSE
Hofbauer	cg07568588	-0.073	-0.106	-0.04	0.692	-4.42	0	0	0.064	FALSE
Hofbauer	cg11466908	-0.007	-0.011	-0.004	0.024	-4.419	0	0	0.064	FALSE
Hofbauer	cg16737749	-0.078	-0.114	-0.043	0.473	-4.419	0	0	0.064	FALSE
Hofbauer	cg25019526	0.025	0.014	0.036	0.959	4.419	0	0	0.064	FALSE
Hofbauer	cg01062116	0.051	0.028	0.073	0.691	4.419	0	0	0.063	FALSE
Hofbauer	cg11046315	-0.044	-0.064	-0.024	0.069	-4.419	0	0	0.063	FALSE
Hofbauer	cg09643312	0.104	0.058	0.151	0.398	4.419	0	0	0.062	TRUE
Hofbauer	cg06527124	-0.009	-0.013	-0.005	0.023	-4.419	0	0	0.062	FALSE
Hofbauer	cg23413666	0.025	0.014	0.036	0.945	4.419	0	0	0.062	FALSE
Hofbauer	cg19927780	-0.004	-0.005	-0.002	0.02	-4.419	0	0	0.062	FALSE
Hofbauer	cg05686445	0.06	0.033	0.086	0.816	4.419	0	0	0.062	FALSE
Hofbauer	cg24182681	0.015	0.009	0.022	0.973	4.419	0	0	0.061	FALSE
Hofbauer	cg16976499	0.077	0.043	0.112	0.745	4.419	0	0	0.061	FALSE
Hofbauer	cg03532253	0.052	0.029	0.075	0.791	4.419	0	0	0.061	FALSE
Hofbauer	cg14289511	-0.064	-0.093	-0.035	0.214	-4.419	0	0	0.061	FALSE
Hofbauer	cg13848566	-0.003	-0.004	-0.002	0.011	-4.418	0	0	0.061	FALSE
Hofbauer	cg03085637	-0.006	-0.009	-0.004	0.021	-4.418	0	0	0.061	FALSE
Hofbauer	cg10560692	0.049	0.027	0.07	0.877	4.419	0	0	0.061	FALSE
Hofbauer	cg12909060	0.007	0.004	0.009	0.02	4.418	0	0	0.06	FALSE
Hofbauer	cg13698611	0.05	0.028	0.072	0.81	4.418	0	0	0.059	FALSE
Hofbauer	cg00494665	-0.067	-0.096	-0.037	0.331	-4.418	0	0	0.059	FALSE
Hofbauer	cg08498138	0.021	0.012	0.03	0.965	4.418	0	0	0.059	FALSE
Hofbauer	cg22364205	0.01	0.006	0.015	0.049	4.418	0	0	0.059	FALSE
Hofbauer	cg16689193	0.109	0.06	0.157	0.812	4.418	0	0	0.059	TRUE
Hofbauer	cg27642554	-0.083	-0.12	-0.046	0.125	-4.418	0	0	0.058	FALSE
Hofbauer	cg13626866	-0.065	-0.094	-0.036	0.765	-4.418	0	0	0.058	FALSE
Hofbauer	cg25747468	0.092	0.051	0.133	0.822	4.418	0	0	0.058	FALSE
Hofbauer	cg21348526	0.054	0.03	0.078	0.85	4.418	0	0	0.058	FALSE
Hofbauer	cg05276137	-0.01	-0.015	-0.006	0.025	-4.418	0	0	0.058	FALSE
Hofbauer	cg05852523	0.055	0.03	0.079	0.789	4.418	0	0	0.057	FALSE
Hofbauer	cg01477319	0.066	0.036	0.095	0.754	4.418	0	0	0.057	FALSE
Hofbauer	cg19305934	0.035	0.019	0.051	0.097	4.418	0	0	0.057	FALSE
Hofbauer	cg01303032	0.075	0.042	0.109	0.852	4.418	0	0	0.057	FALSE
Hofbauer	cg00155423	-0.06	-0.087	-0.033	0.109	-4.418	0	0	0.056	FALSE
Hofbauer	cg08661017	0.059	0.032	0.085	0.892	4.418	0	0	0.056	FALSE
Hofbauer	cg02235529	0.1	0.055	0.145	0.783	4.418	0	0	0.056	FALSE
Hofbauer	cg24622544	0.062	0.034	0.09	0.227	4.418	0	0	0.056	FALSE
Hofbauer	cg26472910	-0.079	-0.114	-0.043	0.557	-4.417	0	0	0.056	FALSE
Hofbauer	cg10988673	-0.012	-0.018	-0.007	0.028	-4.417	0	0	0.056	FALSE
Hofbauer	cg13937462	-0.038	-0.055	-0.021	0.822	-4.417	0	0	0.056	FALSE
Hofbauer	cg05904366	0.058	0.032	0.084	0.211	4.417	0	0	0.056	FALSE
Hofbauer	cg07313589	0.026	0.014	0.037	0.044	4.417	0	0	0.056	FALSE
Hofbauer	cg26462924	0.086	0.048	0.125	0.739	4.417	0	0	0.055	FALSE
Hofbauer	cg20896728	-0.054	-0.078	-0.03	0.118	-4.417	0	0	0.055	FALSE
Hofbauer	cg13961179	0.023	0.013	0.033	0.932	4.417	0	0	0.055	FALSE
Hofbauer	cg23900535	-0.008	-0.011	-0.004	0.029	-4.417	0	0	0.055	FALSE
Hofbauer	cg22862961	0.023	0.013	0.033	0.939	4.417	0	0	0.055	FALSE
Hofbauer	cg26808687	0.08	0.044	0.116	0.682	4.417	0	0	0.055	FALSE
Hofbauer	cg03569412	0.039	0.022	0.057	0.708	4.417	0	0	0.055	FALSE
Hofbauer	cg27286011	-0.061	-0.089	-0.034	0.709	-4.417	0	0	0.055	FALSE
Hofbauer	cg14343905	0.031	0.017	0.045	0.942	4.417	0	0	0.054	FALSE
Hofbauer	cg02879662	-0.059	-0.086	-0.033	0.138	-4.417	0	0	0.054	FALSE
Hofbauer	cg16765268	0.072	0.039	0.104	0.8	4.417	0	0	0.054	FALSE
Hofbauer	cg20408402	0.041	0.023	0.059	0.441	4.417	0	0	0.054	FALSE
Hofbauer	cg06349762	0.067	0.037	0.098	0.898	4.417	0	0	0.054	FALSE
Hofbauer	cg12561217	-0.027	-0.04	-0.015	0.057	-4.417	0	0	0.054	FALSE
Hofbauer	cg13006591	0.035	0.019	0.051	0.932	4.417	0	0	0.054	FALSE
Hofbauer	cg09134794	-0.059	-0.086	-0.033	0.113	-4.417	0	0	0.053	FALSE
Hofbauer	cg27112795	0.021	0.012	0.03	0.929	4.417	0	0	0.053	FALSE
Hofbauer	cg19385090	-0.09	-0.131	-0.05	0.561	-4.417	0	0	0.053	FALSE
Hofbauer	cg06434311	0.056	0.031	0.081	0.79	4.417	0	0	0.053	FALSE
Hofbauer	cg02631917	0.072	0.04	0.104	0.836	4.417	0	0	0.053	FALSE
Hofbauer	cg20917083	-0.045	-0.066	-0.025	0.148	-4.417	0	0	0.053	FALSE
Hofbauer	cg05862124	0.066	0.037	0.096	0.901	4.417	0	0	0.053	FALSE
Hofbauer	cg22538475	0.011	0.006	0.015	0.982	4.416	0	0	0.053	FALSE
Hofbauer	cg06093395	-0.006	-0.008	-0.003	0.016	-4.416	0	0	0.052	FALSE
Hofbauer	cg27114727	-0.012	-0.017	-0.007	0.054	-4.416	0	0	0.052	FALSE
Hofbauer	cg03256938	-0.061	-0.088	-0.033	0.666	-4.416	0	0	0.052	FALSE
Hofbauer	cg05301556	0.119	0.066	0.172	0.655	4.416	0	0	0.052	TRUE
Hofbauer	cg04835383	0.04	0.022	0.059	0.857	4.416	0	0	0.052	FALSE
Hofbauer	cg23136008	-0.012	-0.017	-0.006	0.041	-4.416	0	0	0.052	FALSE
Hofbauer	cg02829712	-0.062	-0.09	-0.034	0.161	-4.416	0	0	0.052	FALSE
Hofbauer	cg05299278	0.062	0.034	0.09	0.783	4.416	0	0	0.052	FALSE
Hofbauer	cg13984492	0.072	0.04	0.105	0.842	4.416	0	0	0.052	FALSE
Hofbauer	cg00943985	0.049	0.027	0.072	0.915	4.416	0	0	0.051	FALSE
Hofbauer	cg05565562	-0.039	-0.056	-0.021	0.192	-4.416	0	0	0.051	FALSE
Hofbauer	cg26144999	-0.071	-0.103	-0.039	0.831	-4.416	0	0	0.051	FALSE
Hofbauer	cg14682699	-0.013	-0.019	-0.007	0.035	-4.416	0	0	0.051	FALSE
Hofbauer	cg19558802	-0.1	-0.145	-0.055	0.72	-4.416	0	0	0.051	TRUE
Hofbauer	cg04056904	0.021	0.012	0.03	0.958	4.416	0	0	0.051	FALSE
Hofbauer	cg08087045	-0.003	-0.005	-0.002	0.013	-4.416	0	0	0.051	FALSE
Hofbauer	cg00688591	0.07	0.039	0.101	0.664	4.416	0	0	0.051	FALSE
Hofbauer	cg18474180	0.044	0.024	0.063	0.141	4.416	0	0	0.05	FALSE
Hofbauer	cg05004431	-0.008	-0.012	-0.004	0.032	-4.415	0	0	0.049	FALSE
Hofbauer	cg16378352	0.052	0.029	0.075	0.191	4.416	0	0	0.049	FALSE
Hofbauer	cg00162940	-0.04	-0.058	-0.022	0.048	-4.416	0	0	0.049	FALSE
Hofbauer	cg05929019	-0.062	-0.09	-0.034	0.185	-4.416	0	0	0.049	FALSE
Hofbauer	cg12989890	-0.006	-0.009	-0.003	0.017	-4.415	0	0	0.049	FALSE
Hofbauer	cg03454425	-0.069	-0.1	-0.038	0.564	-4.416	0	0	0.049	FALSE
Hofbauer	cg04890137	0.047	0.026	0.068	0.845	4.416	0	0	0.049	FALSE
Hofbauer	cg01487494	0.016	0.009	0.023	0.968	4.415	0	0	0.048	FALSE
Hofbauer	cg26506507	-0.009	-0.013	-0.005	0.045	-4.415	0	0	0.048	FALSE
Hofbauer	cg24709745	0.008	0.005	0.012	0.972	4.415	0	0	0.048	FALSE
Hofbauer	cg27009392	0.032	0.018	0.046	0.925	4.415	0	0	0.048	FALSE
Hofbauer	cg21199922	0.11	0.06	0.159	0.359	4.415	0	0	0.048	TRUE
Hofbauer	cg14412622	-0.063	-0.091	-0.035	0.568	-4.415	0	0	0.048	FALSE
Hofbauer	cg12184854	0.018	0.01	0.025	0.939	4.415	0	0	0.048	FALSE
Hofbauer	cg07472579	0.112	0.062	0.162	0.561	4.415	0	0	0.048	TRUE
Hofbauer	cg08567000	0.062	0.034	0.09	0.838	4.415	0	0	0.048	FALSE
Hofbauer	cg03970036	-0.084	-0.121	-0.046	0.074	-4.415	0	0	0.048	FALSE
Hofbauer	cg07348809	0.018	0.01	0.027	0.928	4.415	0	0	0.048	FALSE
Hofbauer	cg03863591	-0.044	-0.064	-0.024	0.156	-4.415	0	0	0.047	FALSE
Hofbauer	cg17328514	-0.047	-0.068	-0.026	0.676	-4.415	0	0	0.047	FALSE
Hofbauer	cg08458711	0.058	0.032	0.084	0.801	4.415	0	0	0.047	FALSE
Hofbauer	cg26296364	-0.051	-0.074	-0.028	0.157	-4.415	0	0	0.046	FALSE
Hofbauer	cg10586107	0.079	0.043	0.114	0.372	4.415	0	0	0.046	FALSE
Hofbauer	cg26895083	0.055	0.03	0.08	0.837	4.415	0	0	0.046	FALSE
Hofbauer	cg06395280	-0.003	-0.004	-0.002	0.015	-4.414	0	0	0.046	FALSE
Hofbauer	cg02732202	-0.022	-0.032	-0.012	0.068	-4.415	0	0	0.046	FALSE
Hofbauer	cg21778193	0.071	0.039	0.102	0.649	4.415	0	0	0.045	FALSE
Hofbauer	cg08642342	-0.086	-0.125	-0.048	0.514	-4.415	0	0	0.045	FALSE
Hofbauer	cg15458801	0.047	0.026	0.068	0.858	4.415	0	0	0.045	FALSE
Hofbauer	cg07044458	0.074	0.041	0.107	0.818	4.415	0	0	0.045	FALSE
Hofbauer	cg20397237	0.024	0.013	0.035	0.949	4.414	0	0	0.045	FALSE
Hofbauer	cg22645961	0.063	0.035	0.091	0.577	4.414	0	0	0.045	FALSE
Hofbauer	cg16743310	-0.016	-0.024	-0.009	0.03	-4.414	0	0	0.044	FALSE
Hofbauer	cg18641937	0.042	0.023	0.06	0.709	4.414	0	0	0.044	FALSE
Hofbauer	cg07319614	0.023	0.013	0.034	0.953	4.414	0	0	0.044	FALSE
Hofbauer	cg05165378	-0.02	-0.029	-0.011	0.04	-4.414	0	0	0.044	FALSE
Hofbauer	cg02942142	-0.099	-0.143	-0.054	0.126	-4.414	0	0	0.044	FALSE
Hofbauer	cg20700904	-0.012	-0.017	-0.007	0.024	-4.414	0	0	0.044	FALSE
Hofbauer	cg02616906	0.1	0.055	0.145	0.691	4.414	0	0	0.044	FALSE
Hofbauer	cg04249706	-0.042	-0.061	-0.023	0.067	-4.414	0	0	0.044	FALSE
Hofbauer	cg01379846	0.055	0.03	0.08	0.348	4.414	0	0	0.044	FALSE
Hofbauer	cg05408094	0.065	0.036	0.094	0.278	4.414	0	0	0.043	FALSE
Hofbauer	cg08699631	0.054	0.03	0.078	0.792	4.414	0	0	0.043	FALSE
Hofbauer	cg00314343	0.099	0.055	0.144	0.69	4.414	0	0	0.043	FALSE
Hofbauer	cg24580185	-0.035	-0.051	-0.02	0.044	-4.414	0	0	0.043	FALSE
Hofbauer	cg14493267	-0.057	-0.082	-0.031	0.127	-4.414	0	0	0.043	FALSE
Hofbauer	cg21915368	0.056	0.031	0.081	0.899	4.414	0	0	0.043	FALSE
Hofbauer	cg00698444	0.121	0.067	0.176	0.603	4.414	0	0	0.042	TRUE
Hofbauer	cg19036372	-0.061	-0.089	-0.034	0.772	-4.414	0	0	0.042	FALSE
Hofbauer	cg08810464	0.081	0.045	0.118	0.558	4.414	0	0	0.042	FALSE
Hofbauer	cg09286183	-0.006	-0.009	-0.003	0.018	-4.414	0	0	0.042	FALSE
Hofbauer	cg26457013	0.046	0.025	0.067	0.772	4.414	0	0	0.042	FALSE
Hofbauer	cg03402775	-0.016	-0.023	-0.009	0.03	-4.414	0	0	0.042	FALSE
Hofbauer	cg23694605	-0.079	-0.114	-0.044	0.705	-4.414	0	0	0.042	FALSE
Hofbauer	cg21053982	0.024	0.013	0.035	0.961	4.414	0	0	0.042	FALSE
Hofbauer	cg22325530	-0.01	-0.014	-0.005	0.036	-4.414	0	0	0.042	FALSE
Hofbauer	cg19387165	0.052	0.029	0.076	0.756	4.414	0	0	0.042	FALSE
Hofbauer	cg26785234	0.07	0.039	0.102	0.644	4.414	0	0	0.042	FALSE
Hofbauer	cg19477001	-0.006	-0.008	-0.003	0.021	-4.413	0	0	0.041	FALSE
Hofbauer	cg06501366	-0.106	-0.153	-0.058	0.242	-4.414	0	0	0.041	TRUE
Hofbauer	cg03467087	-0.075	-0.108	-0.041	0.501	-4.414	0	0	0.041	FALSE
Hofbauer	cg24591563	-0.01	-0.014	-0.005	0.028	-4.413	0	0	0.041	FALSE
Hofbauer	cg15075728	0.08	0.044	0.116	0.639	4.414	0	0	0.041	FALSE
Hofbauer	cg09444060	0.022	0.012	0.032	0.954	4.413	0	0	0.041	FALSE
Hofbauer	cg17149920	-0.019	-0.027	-0.01	0.034	-4.413	0	0	0.041	FALSE
Hofbauer	cg23779240	-0.079	-0.114	-0.044	0.23	-4.414	0	0	0.041	FALSE
Hofbauer	cg11310863	0.057	0.031	0.082	0.802	4.414	0	0	0.041	FALSE
Hofbauer	cg23885131	0.041	0.023	0.059	0.633	4.414	0	0	0.041	FALSE
Hofbauer	cg07460095	0.039	0.021	0.056	0.899	4.414	0	0	0.041	FALSE
Hofbauer	cg23658329	-0.05	-0.073	-0.028	0.702	-4.413	0	0	0.041	FALSE
Hofbauer	cg24025538	0.077	0.043	0.112	0.568	4.413	0	0	0.04	FALSE
Hofbauer	cg10629165	-0.066	-0.095	-0.036	0.208	-4.413	0	0	0.04	FALSE
Hofbauer	cg15225160	-0.004	-0.006	-0.002	0.016	-4.413	0	0	0.04	FALSE
Hofbauer	cg18861551	0.072	0.04	0.104	0.805	4.413	0	0	0.04	FALSE
Hofbauer	cg06246444	-0.053	-0.077	-0.029	0.862	-4.413	0	0	0.04	FALSE
Hofbauer	cg25693769	-0.078	-0.112	-0.043	0.408	-4.413	0	0	0.04	FALSE
Hofbauer	cg07312716	0.036	0.02	0.052	0.878	4.413	0	0	0.039	FALSE
Hofbauer	cg24122068	0.064	0.035	0.093	0.787	4.413	0	0	0.039	FALSE
Hofbauer	cg14718836	0.053	0.029	0.077	0.938	4.413	0	0	0.039	FALSE
Hofbauer	cg27045835	0.044	0.024	0.063	0.93	4.413	0	0	0.039	FALSE
Hofbauer	cg13847120	-0.011	-0.016	-0.006	0.041	-4.413	0	0	0.039	FALSE
Hofbauer	cg21685432	-0.015	-0.022	-0.008	0.035	-4.413	0	0	0.039	FALSE
Hofbauer	cg11608558	0.011	0.006	0.015	0.962	4.413	0	0	0.039	FALSE
Hofbauer	cg00435245	0.086	0.047	0.124	0.649	4.413	0	0	0.039	FALSE
Hofbauer	cg24170415	-0.043	-0.062	-0.024	0.106	-4.413	0	0	0.039	FALSE
Hofbauer	cg01835282	0.026	0.014	0.038	0.908	4.413	0	0	0.039	FALSE
Hofbauer	cg03919657	-0.05	-0.072	-0.027	0.577	-4.413	0	0	0.039	FALSE
Hofbauer	cg24593552	0.053	0.029	0.076	0.887	4.413	0	0	0.038	FALSE
Hofbauer	cg05184607	-0.054	-0.078	-0.03	0.556	-4.413	0	0	0.038	FALSE
Hofbauer	cg13293524	-0.074	-0.108	-0.041	0.564	-4.413	0	0	0.038	FALSE
Hofbauer	cg13952745	-0.063	-0.091	-0.035	0.122	-4.413	0	0	0.038	FALSE
Hofbauer	cg00990358	0.045	0.025	0.065	0.619	4.413	0	0	0.038	FALSE
Hofbauer	cg17279103	0.05	0.028	0.073	0.875	4.413	0	0	0.038	FALSE
Hofbauer	cg16374999	-0.075	-0.108	-0.041	0.237	-4.413	0	0	0.037	FALSE
Hofbauer	cg01301935	-0.007	-0.01	-0.004	0.026	-4.412	0	0	0.037	FALSE
Hofbauer	cg13690989	-0.004	-0.005	-0.002	0.015	-4.412	0	0	0.037	FALSE
Hofbauer	cg18019515	-0.024	-0.035	-0.013	0.037	-4.412	0	0	0.037	FALSE
Hofbauer	cg05127380	0.008	0.004	0.011	0.04	4.412	0	0	0.037	FALSE
Hofbauer	cg04663692	0.061	0.034	0.088	0.875	4.413	0	0	0.037	FALSE
Hofbauer	cg22277103	0.061	0.034	0.089	0.893	4.412	0	0	0.037	FALSE
Hofbauer	cg21053015	0.01	0.006	0.015	0.06	4.412	0	0	0.037	FALSE
Hofbauer	cg26247093	0.06	0.033	0.087	0.701	4.412	0	0	0.036	FALSE
Hofbauer	cg12769599	-0.103	-0.149	-0.057	0.336	-4.412	0	0	0.036	TRUE
Hofbauer	cg10928294	0.063	0.035	0.091	0.273	4.412	0	0	0.036	FALSE
Hofbauer	cg08357436	-0.072	-0.104	-0.04	0.652	-4.412	0	0	0.036	FALSE
Hofbauer	cg08857936	0.074	0.041	0.107	0.805	4.412	0	0	0.036	FALSE
Hofbauer	cg22762745	0.019	0.01	0.027	0.973	4.412	0	0	0.036	FALSE
Hofbauer	cg17351116	0.007	0.004	0.01	0.037	4.412	0	0	0.036	FALSE
Hofbauer	cg05103231	-0.019	-0.027	-0.01	0.029	-4.412	0	0	0.036	FALSE
Hofbauer	cg20753620	-0.005	-0.007	-0.003	0.015	-4.412	0	0	0.036	FALSE
Hofbauer	cg16141652	0.012	0.007	0.017	0.971	4.412	0	0	0.035	FALSE
Hofbauer	cg00369909	0.044	0.024	0.064	0.902	4.412	0	0	0.035	FALSE
Hofbauer	cg22266749	-0.047	-0.068	-0.026	0.098	-4.412	0	0	0.035	FALSE
Hofbauer	cg00461841	0.033	0.018	0.048	0.91	4.412	0	0	0.035	FALSE
Hofbauer	cg01132653	0.047	0.026	0.069	0.805	4.412	0	0	0.035	FALSE
Hofbauer	cg09660043	0.084	0.046	0.122	0.782	4.412	0	0	0.035	FALSE
Hofbauer	cg19402238	-0.093	-0.135	-0.051	0.883	-4.412	0	0	0.035	FALSE
Hofbauer	cg22117062	-0.036	-0.052	-0.02	0.805	-4.412	0	0	0.034	FALSE
Hofbauer	cg26784957	0.031	0.017	0.044	0.914	4.412	0	0	0.034	FALSE
Hofbauer	cg06371489	0.067	0.037	0.096	0.872	4.412	0	0	0.034	FALSE
Hofbauer	cg26012945	0.073	0.04	0.106	0.852	4.412	0	0	0.034	FALSE
Hofbauer	cg25887811	0.052	0.029	0.076	0.666	4.412	0	0	0.034	FALSE
Hofbauer	cg26180255	-0.066	-0.096	-0.037	0.873	-4.412	0	0	0.034	FALSE
Hofbauer	cg01564925	0.012	0.006	0.017	0.954	4.411	0	0	0.033	FALSE
Hofbauer	cg23161505	-0.022	-0.032	-0.012	0.037	-4.411	0	0	0.033	FALSE
Hofbauer	cg14421490	-0.003	-0.004	-0.001	0.009	-4.411	0	0	0.033	FALSE
Hofbauer	cg07290522	0.071	0.039	0.103	0.541	4.411	0	0	0.033	FALSE
Hofbauer	cg12653788	0.044	0.024	0.063	0.879	4.411	0	0	0.033	FALSE
Hofbauer	cg09829843	0.091	0.05	0.132	0.715	4.411	0	0	0.033	FALSE
Hofbauer	cg01446731	-0.064	-0.093	-0.035	0.706	-4.411	0	0	0.033	FALSE
Hofbauer	cg13841901	-0.015	-0.022	-0.008	0.025	-4.411	0	0	0.033	FALSE
Hofbauer	cg12683730	0.053	0.029	0.076	0.494	4.411	0	0	0.033	FALSE
Hofbauer	cg11535564	0.047	0.026	0.068	0.911	4.411	0	0	0.033	FALSE
Hofbauer	cg05315206	-0.017	-0.024	-0.009	0.044	-4.411	0	0	0.032	FALSE
Hofbauer	cg15543754	-0.009	-0.013	-0.005	0.031	-4.411	0	0	0.032	FALSE
Hofbauer	cg02987250	0.062	0.034	0.089	0.718	4.411	0	0	0.032	FALSE
Hofbauer	cg08579721	0.035	0.019	0.051	0.06	4.411	0	0	0.032	FALSE
Hofbauer	cg14900295	-0.012	-0.017	-0.007	0.022	-4.411	0	0	0.032	FALSE
Hofbauer	cg01720176	-0.077	-0.112	-0.043	0.631	-4.411	0	0	0.031	FALSE
Hofbauer	cg03988038	0.051	0.028	0.074	0.861	4.411	0	0	0.031	FALSE
Hofbauer	cg15645029	0.033	0.018	0.048	0.934	4.411	0	0	0.031	FALSE
Hofbauer	cg06648156	-0.053	-0.077	-0.029	0.782	-4.411	0	0	0.031	FALSE
Hofbauer	cg19785918	0.063	0.035	0.091	0.573	4.411	0	0	0.031	FALSE
Hofbauer	cg19251564	0.089	0.049	0.129	0.607	4.411	0	0	0.031	FALSE
Hofbauer	cg12907598	0.038	0.021	0.055	0.891	4.411	0	0	0.031	FALSE
Hofbauer	cg17606289	0.02	0.011	0.029	0.967	4.411	0	0	0.031	FALSE
Hofbauer	cg24045369	-0.004	-0.006	-0.002	0.022	-4.411	0	0	0.031	FALSE
Hofbauer	cg25387812	-0.044	-0.064	-0.024	0.859	-4.411	0	0	0.031	FALSE
Hofbauer	cg18782564	0.013	0.007	0.019	0.954	4.411	0	0	0.03	FALSE
Hofbauer	cg11869007	-0.089	-0.13	-0.049	0.381	-4.411	0	0	0.03	FALSE
Hofbauer	cg26835568	0.045	0.025	0.065	0.934	4.411	0	0	0.03	FALSE
Hofbauer	cg25245636	-0.019	-0.027	-0.01	0.035	-4.41	0	0	0.03	FALSE
Hofbauer	cg17865114	-0.066	-0.096	-0.037	0.546	-4.411	0	0	0.03	FALSE
Hofbauer	cg11501862	-0.01	-0.015	-0.006	0.036	-4.41	0	0	0.029	FALSE
Hofbauer	cg13309415	0.059	0.033	0.086	0.796	4.41	0	0	0.029	FALSE
Hofbauer	cg09768821	0.031	0.017	0.044	0.919	4.41	0	0	0.029	FALSE
Hofbauer	cg15972301	-0.04	-0.058	-0.022	0.452	-4.41	0	0	0.029	FALSE
Hofbauer	cg02754943	0.042	0.023	0.061	0.703	4.41	0	0	0.029	FALSE
Hofbauer	cg10784110	0.045	0.025	0.065	0.527	4.41	0	0	0.029	FALSE
Hofbauer	cg03670115	-0.017	-0.024	-0.009	0.035	-4.41	0	0	0.029	FALSE
Hofbauer	cg25574672	-0.009	-0.014	-0.005	0.035	-4.41	0	0	0.029	FALSE
Hofbauer	cg17463698	-0.079	-0.115	-0.044	0.536	-4.41	0	0	0.028	FALSE
Hofbauer	cg16123687	0.074	0.041	0.107	0.785	4.41	0	0	0.028	FALSE
Hofbauer	cg03081689	0.054	0.03	0.079	0.924	4.41	0	0	0.028	FALSE
Hofbauer	cg19404354	-0.067	-0.097	-0.037	0.697	-4.41	0	0	0.028	FALSE
Hofbauer	cg25288675	-0.047	-0.068	-0.026	0.948	-4.41	0	0	0.028	FALSE
Hofbauer	cg11831419	0.045	0.025	0.065	0.821	4.41	0	0	0.028	FALSE
Hofbauer	cg01262290	0.062	0.034	0.09	0.543	4.41	0	0	0.028	FALSE
Hofbauer	cg13714832	0.06	0.033	0.087	0.832	4.41	0	0	0.028	FALSE
Hofbauer	cg18489603	0.048	0.026	0.069	0.812	4.41	0	0	0.027	FALSE
Hofbauer	cg10948615	0.065	0.036	0.094	0.607	4.41	0	0	0.027	FALSE
Hofbauer	cg20210376	-0.052	-0.075	-0.029	0.805	-4.41	0	0	0.027	FALSE
Hofbauer	cg09284703	0.006	0.003	0.009	0.033	4.41	0	0	0.027	FALSE
Hofbauer	cg19226358	0.069	0.038	0.1	0.673	4.41	0	0	0.027	FALSE
Hofbauer	cg23097843	0.034	0.019	0.049	0.911	4.41	0	0	0.027	FALSE
Hofbauer	cg03528287	0.011	0.006	0.017	0.981	4.409	0	0	0.026	FALSE
Hofbauer	cg04847825	0.068	0.037	0.098	0.457	4.41	0	0	0.026	FALSE
Hofbauer	cg19452248	0.105	0.058	0.152	0.685	4.41	0	0	0.026	TRUE
Hofbauer	cg18384588	0.091	0.05	0.132	0.662	4.41	0	0	0.026	FALSE
Hofbauer	cg01344243	0.047	0.026	0.069	0.894	4.41	0	0	0.026	FALSE
Hofbauer	cg01513063	0.075	0.041	0.108	0.726	4.409	0	0	0.025	FALSE
Hofbauer	cg02201898	0.024	0.013	0.035	0.927	4.409	0	0	0.025	FALSE
Hofbauer	cg20983531	0.064	0.035	0.092	0.816	4.409	0	0	0.025	FALSE
Hofbauer	cg06288821	-0.007	-0.01	-0.004	0.023	-4.409	0	0	0.025	FALSE
Hofbauer	cg16322262	-0.157	-0.227	-0.086	0.22	-4.409	0	0	0.025	TRUE
Hofbauer	cg21151769	-0.035	-0.051	-0.019	0.122	-4.409	0	0	0.025	FALSE
Hofbauer	cg09966309	0.067	0.037	0.097	0.465	4.409	0	0	0.025	FALSE
Hofbauer	cg24903850	-0.036	-0.052	-0.02	0.102	-4.409	0	0	0.025	FALSE
Hofbauer	cg22664962	0.079	0.043	0.114	0.441	4.409	0	0	0.024	FALSE
Hofbauer	cg14016390	0.033	0.018	0.048	0.682	4.409	0	0	0.024	FALSE
Hofbauer	cg14208057	-0.047	-0.067	-0.026	0.251	-4.409	0	0	0.024	FALSE
Hofbauer	cg13519851	-0.063	-0.092	-0.035	0.609	-4.409	0	0	0.023	FALSE
Hofbauer	cg06148375	-0.039	-0.057	-0.022	0.071	-4.409	0	0	0.023	FALSE
Hofbauer	cg12316887	-0.073	-0.106	-0.04	0.665	-4.409	0	0	0.023	FALSE
Hofbauer	cg02172222	0.008	0.004	0.012	0.975	4.409	0	0	0.023	FALSE
Hofbauer	cg10020520	-0.045	-0.065	-0.025	0.856	-4.409	0	0	0.023	FALSE
Hofbauer	cg20403557	-0.071	-0.103	-0.039	0.123	-4.409	0	0	0.023	FALSE
Hofbauer	cg14534277	-0.059	-0.086	-0.033	0.565	-4.409	0	0	0.023	FALSE
Hofbauer	cg12267291	-0.006	-0.009	-0.003	0.025	-4.408	0	0	0.022	FALSE
Hofbauer	cg16999254	-0.021	-0.031	-0.012	0.033	-4.408	0	0	0.022	FALSE
Hofbauer	cg10876628	0.029	0.016	0.042	0.926	4.408	0	0	0.022	FALSE
Hofbauer	cg02666119	0.027	0.015	0.04	0.867	4.408	0	0	0.021	FALSE
Hofbauer	cg14074944	0.068	0.037	0.098	0.674	4.408	0	0	0.021	FALSE
Hofbauer	cg26062476	0.078	0.043	0.113	0.779	4.408	0	0	0.021	FALSE
Hofbauer	cg09820244	0.085	0.047	0.124	0.72	4.408	0	0	0.021	FALSE
Hofbauer	cg04312903	-0.009	-0.013	-0.005	0.029	-4.408	0	0	0.021	FALSE
Hofbauer	cg20843202	0.072	0.04	0.105	0.756	4.408	0	0	0.021	FALSE
Hofbauer	cg27113347	0.047	0.026	0.067	0.875	4.408	0	0	0.021	FALSE
Hofbauer	cg00380437	-0.031	-0.045	-0.017	0.04	-4.408	0	0	0.02	FALSE
Hofbauer	cg08887483	-0.01	-0.015	-0.006	0.045	-4.408	0	0	0.02	FALSE
Hofbauer	cg07382943	-0.048	-0.069	-0.026	0.066	-4.408	0	0	0.02	FALSE
Hofbauer	cg14153069	0.065	0.036	0.094	0.7	4.408	0	0	0.019	FALSE
Hofbauer	cg26553513	0.078	0.043	0.113	0.556	4.408	0	0	0.019	FALSE
Hofbauer	cg05659289	0.086	0.047	0.125	0.798	4.408	0	0	0.019	FALSE
Hofbauer	cg18865815	0.031	0.017	0.044	0.9	4.408	0	0	0.019	FALSE
Hofbauer	cg23652725	0.015	0.008	0.022	0.946	4.407	0	0	0.019	FALSE
Hofbauer	cg01013023	0.028	0.016	0.041	0.948	4.408	0	0	0.018	FALSE
Hofbauer	cg13845049	-0.093	-0.135	-0.051	0.54	-4.408	0	0	0.018	FALSE
Hofbauer	cg24361808	-0.086	-0.124	-0.047	0.652	-4.408	0	0	0.018	FALSE
Hofbauer	cg20291162	0.088	0.048	0.127	0.677	4.408	0	0	0.018	FALSE
Hofbauer	cg18693704	0.031	0.017	0.045	0.15	4.408	0	0	0.018	FALSE
Hofbauer	cg09404193	0.032	0.018	0.046	0.945	4.408	0	0	0.018	FALSE
Hofbauer	cg19499998	0.074	0.041	0.108	0.69	4.407	0	0	0.018	FALSE
Hofbauer	cg10369896	0.038	0.021	0.055	0.817	4.407	0	0	0.018	FALSE
Hofbauer	cg18944521	0.017	0.009	0.024	0.972	4.407	0	0	0.017	FALSE
Hofbauer	cg03498175	0.017	0.009	0.025	0.962	4.407	0	0	0.017	FALSE
Hofbauer	cg02097532	0.043	0.024	0.062	0.703	4.407	0	0	0.017	FALSE
Hofbauer	cg26703507	-0.074	-0.108	-0.041	0.542	-4.407	0	0	0.017	FALSE
Hofbauer	cg24712290	-0.059	-0.086	-0.033	0.35	-4.407	0	0	0.016	FALSE
Hofbauer	cg20907409	0.073	0.04	0.106	0.445	4.407	0	0	0.016	FALSE
Hofbauer	cg00885901	-0.009	-0.014	-0.005	0.037	-4.407	0	0	0.016	FALSE
Hofbauer	cg01535453	-0.013	-0.019	-0.007	0.025	-4.407	0	0	0.016	FALSE
Hofbauer	cg23049823	-0.049	-0.07	-0.027	0.811	-4.407	0	0	0.015	FALSE
Hofbauer	cg09303800	0.052	0.029	0.076	0.802	4.407	0	0	0.015	FALSE
Hofbauer	cg13596833	-0.026	-0.038	-0.015	0.035	-4.407	0	0	0.015	FALSE
Hofbauer	cg06624368	-0.048	-0.07	-0.026	0.298	-4.407	0	0	0.015	FALSE
Hofbauer	cg21726850	0.045	0.025	0.066	0.928	4.407	0	0	0.015	FALSE
Hofbauer	cg22851420	-0.077	-0.111	-0.042	0.166	-4.407	0	0	0.014	FALSE
Hofbauer	cg21731239	0.013	0.007	0.019	0.974	4.406	0	0	0.014	FALSE
Hofbauer	cg25213968	0.047	0.026	0.068	0.812	4.407	0	0	0.014	FALSE
Hofbauer	cg11789321	-0.07	-0.101	-0.038	0.613	-4.406	0	0	0.014	FALSE
Hofbauer	cg17297628	-0.027	-0.039	-0.015	0.914	-4.406	0	0	0.014	FALSE
Hofbauer	cg24202119	-0.074	-0.108	-0.041	0.521	-4.406	0	0	0.014	FALSE
Hofbauer	cg03741275	0.022	0.012	0.032	0.936	4.406	0	0	0.013	FALSE
Hofbauer	cg10896604	0.076	0.042	0.111	0.738	4.406	0	0	0.013	FALSE
Hofbauer	cg23649708	-0.026	-0.038	-0.015	0.052	-4.406	0	0	0.013	FALSE
Hofbauer	cg11611505	0.062	0.034	0.089	0.843	4.406	0	0	0.013	FALSE
Hofbauer	cg19643390	-0.025	-0.036	-0.014	0.08	-4.406	0	0	0.012	FALSE
Hofbauer	cg00088227	-0.005	-0.007	-0.003	0.014	-4.406	0	0	0.012	FALSE
Hofbauer	cg26970042	0.086	0.047	0.124	0.642	4.406	0	0	0.012	FALSE
Hofbauer	cg26425132	0.046	0.025	0.067	0.679	4.406	0	0	0.012	FALSE
Hofbauer	cg05209814	-0.01	-0.014	-0.005	0.02	-4.406	0	0	0.012	FALSE
Hofbauer	cg03767258	0.049	0.027	0.071	0.94	4.406	0	0	0.012	FALSE
Hofbauer	cg04835489	0.023	0.013	0.034	0.961	4.406	0	0	0.011	FALSE
Hofbauer	cg23937960	-0.003	-0.005	-0.002	0.015	-4.406	0	0	0.011	FALSE
Hofbauer	cg16170838	0.052	0.029	0.076	0.805	4.406	0	0	0.011	FALSE
Hofbauer	cg12074493	0.014	0.008	0.02	0.064	4.405	0	0	0.011	FALSE
Hofbauer	cg16678153	0.017	0.01	0.025	0.043	4.405	0	0	0.01	FALSE
Hofbauer	cg00274357	0.038	0.021	0.055	0.93	4.405	0	0	0.01	FALSE
Hofbauer	cg10310081	-0.011	-0.016	-0.006	0.037	-4.405	0	0	0.01	FALSE
Hofbauer	cg27089547	-0.025	-0.036	-0.014	0.046	-4.405	0	0	0.01	FALSE
Hofbauer	cg15789106	0.04	0.022	0.058	0.531	4.405	0	0	0.01	FALSE
Hofbauer	cg22926670	0.086	0.047	0.124	0.764	4.405	0	0	0.01	FALSE
Hofbauer	cg12580275	-0.028	-0.041	-0.016	0.038	-4.405	0	0	0.009	FALSE
Hofbauer	cg22800711	0.058	0.032	0.084	0.834	4.405	0	0	0.009	FALSE
Hofbauer	cg18509990	0.022	0.012	0.031	0.953	4.405	0	0	0.009	FALSE
Hofbauer	cg17697835	0.073	0.04	0.106	0.516	4.405	0	0	0.009	FALSE
Hofbauer	cg09075743	0.028	0.016	0.041	0.919	4.405	0	0	0.009	FALSE
Hofbauer	cg16987524	-0.068	-0.099	-0.038	0.219	-4.405	0	0	0.009	FALSE
Hofbauer	cg17557984	0.031	0.017	0.045	0.914	4.405	0	0	0.009	FALSE
Hofbauer	cg05988699	-0.04	-0.057	-0.022	0.074	-4.405	0	0	0.008	FALSE
Hofbauer	cg13145462	0.036	0.02	0.052	0.915	4.405	0	0	0.008	FALSE
Hofbauer	cg04720283	0.065	0.036	0.095	0.843	4.405	0	0	0.008	FALSE
Hofbauer	cg25430506	-0.005	-0.007	-0.003	0.02	-4.405	0	0	0.008	FALSE
Hofbauer	cg26192815	0.08	0.044	0.115	0.874	4.405	0	0	0.008	FALSE
Hofbauer	cg13450944	0.052	0.028	0.075	0.909	4.405	0	0	0.008	FALSE
Hofbauer	cg11882144	-0.005	-0.007	-0.003	0.021	-4.405	0	0	0.007	FALSE
Hofbauer	cg00419604	-0.074	-0.107	-0.041	0.315	-4.405	0	0	0.007	FALSE
Hofbauer	cg12079381	0.068	0.037	0.098	0.606	4.405	0	0	0.007	FALSE
Hofbauer	cg23071995	-0.006	-0.008	-0.003	0.025	-4.404	0	0	0.007	FALSE
Hofbauer	cg03668948	0.023	0.013	0.033	0.956	4.405	0	0	0.007	FALSE
Hofbauer	cg09859040	0.095	0.052	0.138	0.625	4.405	0	0	0.007	FALSE
Hofbauer	cg23375948	0.017	0.01	0.025	0.956	4.404	0	0	0.007	FALSE
Hofbauer	cg10934766	0.019	0.01	0.027	0.966	4.404	0	0	0.006	FALSE
Hofbauer	cg12498580	0.062	0.034	0.09	0.343	4.404	0	0	0.006	FALSE
Hofbauer	cg18317135	0.038	0.021	0.055	0.571	4.404	0	0	0.006	FALSE
Hofbauer	cg27470307	0.026	0.015	0.038	0.949	4.404	0	0	0.006	FALSE
Hofbauer	cg16268848	-0.006	-0.009	-0.004	0.024	-4.404	0	0	0.006	FALSE
Hofbauer	cg08495545	0.027	0.015	0.04	0.903	4.404	0	0	0.006	FALSE
Hofbauer	cg11639984	-0.036	-0.052	-0.02	0.87	-4.404	0	0	0.005	FALSE
Hofbauer	cg15867728	-0.07	-0.102	-0.039	0.239	-4.404	0	0	0.005	FALSE
Hofbauer	cg17704570	-0.028	-0.04	-0.015	0.053	-4.404	0	0	0.005	FALSE
Hofbauer	cg00630892	0.026	0.014	0.037	0.884	4.404	0	0	0.005	FALSE
Hofbauer	cg20098478	-0.056	-0.081	-0.031	0.526	-4.404	0	0	0.005	FALSE
Hofbauer	cg10521638	-0.039	-0.057	-0.022	0.052	-4.404	0	0	0.005	FALSE
Hofbauer	cg13995918	0.066	0.036	0.096	0.923	4.404	0	0	0.005	FALSE
Hofbauer	cg25762679	0.086	0.047	0.124	0.395	4.404	0	0	0.005	FALSE
Hofbauer	cg14658715	0.074	0.041	0.107	0.801	4.404	0	0	0.005	FALSE
Hofbauer	cg25571184	0.008	0.004	0.011	0.037	4.404	0	0	0.005	FALSE
Hofbauer	cg05415146	-0.057	-0.083	-0.031	0.179	-4.404	0	0	0.005	FALSE
Hofbauer	cg03801183	-0.053	-0.077	-0.029	0.131	-4.404	0	0	0.004	FALSE
Hofbauer	cg00543196	-0.003	-0.005	-0.002	0.012	-4.404	0	0	0.004	FALSE
Hofbauer	cg17804100	0.044	0.024	0.064	0.212	4.404	0	0	0.004	FALSE
Hofbauer	cg13266496	-0.064	-0.093	-0.035	0.418	-4.404	0	0	0.004	FALSE
Hofbauer	cg04847386	0.033	0.018	0.047	0.92	4.404	0	0	0.004	FALSE
Hofbauer	cg06271652	0.093	0.051	0.135	0.618	4.404	0	0	0.004	FALSE
Hofbauer	cg16086185	0.02	0.011	0.029	0.939	4.404	0	0	0.004	FALSE
Hofbauer	cg06468626	0.083	0.046	0.121	0.512	4.404	0	0	0.003	FALSE
Hofbauer	cg05256765	-0.067	-0.098	-0.037	0.682	-4.404	0	0	0.003	FALSE
Hofbauer	cg24076884	-0.071	-0.103	-0.039	0.323	-4.404	0	0	0.003	FALSE
Hofbauer	cg14724590	0.051	0.028	0.074	0.547	4.404	0	0	0.003	FALSE
Hofbauer	cg07153965	0.029	0.016	0.042	0.927	4.404	0	0	0.003	FALSE
Hofbauer	cg02951206	-0.022	-0.031	-0.012	0.042	-4.403	0	0	0.003	FALSE
Hofbauer	cg18971054	0.059	0.033	0.086	0.789	4.404	0	0	0.003	FALSE
Hofbauer	cg07224636	0.068	0.038	0.099	0.845	4.404	0	0	0.003	FALSE
Hofbauer	cg14051662	0.087	0.048	0.126	0.707	4.403	0	0	0.002	FALSE
Hofbauer	cg02834280	0.04	0.022	0.058	0.783	4.403	0	0	0.002	FALSE
Hofbauer	cg14250984	-0.047	-0.068	-0.026	0.443	-4.403	0	0	0.002	FALSE
Hofbauer	cg12111295	-0.036	-0.052	-0.02	0.675	-4.403	0	0	0.002	FALSE
Hofbauer	cg19137098	-0.004	-0.006	-0.002	0.022	-4.403	0	0	0.002	FALSE
Hofbauer	cg26903766	0.061	0.034	0.089	0.719	4.403	0	0	0.002	FALSE
Hofbauer	cg03441945	-0.084	-0.122	-0.047	0.704	-4.403	0	0	0.002	FALSE
Hofbauer	cg01221780	0.018	0.01	0.025	0.957	4.403	0	0	0.001	FALSE
Hofbauer	cg02753990	0.024	0.013	0.035	0.955	4.403	0	0	0.001	FALSE
Hofbauer	cg03960562	0.052	0.029	0.076	0.63	4.403	0	0	0.001	FALSE
Hofbauer	cg24591770	-0.107	-0.156	-0.059	0.521	-4.403	0	0	0.001	TRUE
Hofbauer	cg18983417	-0.057	-0.083	-0.031	0.635	-4.403	0	0	0	FALSE
Hofbauer	cg05716270	0.084	0.046	0.122	0.616	4.403	0	0	0	FALSE
Hofbauer	cg27363021	0.064	0.035	0.093	0.73	4.403	0	0	0	FALSE
Hofbauer	cg15892964	-0.103	-0.149	-0.056	0.103	-4.403	0	0	-0.001	TRUE
Hofbauer	cg27308166	-0.017	-0.024	-0.009	0.028	-4.402	0	0	-0.001	FALSE
Hofbauer	cg01093854	0.014	0.008	0.021	0.961	4.402	0	0	-0.001	FALSE
Hofbauer	cg13481776	0.046	0.025	0.067	0.766	4.403	0	0	-0.001	FALSE
Hofbauer	cg23559689	-0.042	-0.061	-0.023	0.057	-4.403	0	0	-0.001	FALSE
Hofbauer	cg24615528	-0.022	-0.033	-0.012	0.037	-4.402	0	0	-0.001	FALSE
Hofbauer	cg19824894	0.06	0.033	0.087	0.797	4.402	0	0	-0.002	FALSE
Hofbauer	cg15076659	-0.018	-0.026	-0.01	0.058	-4.402	0	0	-0.002	FALSE
Hofbauer	cg16449476	-0.043	-0.063	-0.024	0.053	-4.402	0	0	-0.002	FALSE
Hofbauer	cg16668180	0.037	0.02	0.053	0.919	4.402	0	0	-0.002	FALSE
Hofbauer	cg19586352	0.08	0.044	0.116	0.677	4.402	0	0	-0.002	FALSE
Hofbauer	cg18117600	-0.072	-0.104	-0.039	0.168	-4.402	0	0	-0.002	FALSE
Hofbauer	cg01539269	-0.051	-0.074	-0.028	0.118	-4.402	0	0	-0.002	FALSE
Hofbauer	cg01317217	-0.004	-0.006	-0.002	0.023	-4.402	0	0	-0.002	FALSE
Hofbauer	cg12802900	-0.015	-0.021	-0.008	0.031	-4.402	0	0	-0.002	FALSE
Hofbauer	cg17887985	0.072	0.04	0.104	0.883	4.402	0	0	-0.002	FALSE
Hofbauer	cg08681519	-0.012	-0.018	-0.007	0.047	-4.402	0	0	-0.002	FALSE
Hofbauer	cg04804648	-0.118	-0.171	-0.065	0.264	-4.402	0	0	-0.002	TRUE
Hofbauer	cg04709144	0.083	0.046	0.12	0.799	4.402	0	0	-0.002	FALSE
Hofbauer	cg14085177	-0.066	-0.095	-0.036	0.667	-4.402	0	0	-0.002	FALSE
Hofbauer	cg02987199	-0.057	-0.083	-0.031	0.79	-4.402	0	0	-0.003	FALSE
Hofbauer	cg27497038	-0.04	-0.057	-0.022	0.871	-4.402	0	0	-0.003	FALSE
Hofbauer	cg03681926	-0.041	-0.059	-0.022	0.179	-4.402	0	0	-0.003	FALSE
Hofbauer	cg11325267	-0.05	-0.072	-0.027	0.141	-4.402	0	0	-0.004	FALSE
Hofbauer	cg17212127	0.079	0.043	0.114	0.792	4.402	0	0	-0.004	FALSE
Hofbauer	cg17548054	-0.003	-0.004	-0.002	0.01	-4.402	0	0	-0.004	FALSE
Hofbauer	cg13640626	-0.012	-0.017	-0.007	0.044	-4.401	0	0	-0.004	FALSE
Hofbauer	cg14656229	0.025	0.014	0.036	0.964	4.402	0	0	-0.005	FALSE
Hofbauer	cg04793632	-0.04	-0.057	-0.022	0.374	-4.402	0	0	-0.005	FALSE
Hofbauer	cg11376198	-0.092	-0.133	-0.05	0.403	-4.402	0	0	-0.005	FALSE
Hofbauer	cg22377040	-0.027	-0.038	-0.015	0.049	-4.402	0	0	-0.005	FALSE
Hofbauer	cg06005199	0.029	0.016	0.041	0.943	4.402	0	0	-0.005	FALSE
Hofbauer	cg19336811	0.062	0.034	0.089	0.898	4.401	0	0	-0.005	FALSE
Hofbauer	cg02973379	0.054	0.03	0.079	0.903	4.401	0	0	-0.006	FALSE
Hofbauer	cg23345561	0.018	0.01	0.027	0.067	4.401	0	0	-0.006	FALSE
Hofbauer	cg21265783	-0.06	-0.087	-0.033	0.092	-4.401	0	0	-0.006	FALSE
Hofbauer	cg11523221	-0.009	-0.013	-0.005	0.975	-4.401	0	0	-0.006	FALSE
Hofbauer	cg24748868	0.021	0.012	0.031	0.963	4.401	0	0	-0.006	FALSE
Hofbauer	cg11948865	-0.037	-0.053	-0.02	0.795	-4.401	0	0	-0.006	FALSE
Hofbauer	cg19632236	-0.051	-0.073	-0.028	0.138	-4.401	0	0	-0.006	FALSE
Hofbauer	cg08140558	-0.088	-0.128	-0.048	0.664	-4.401	0	0	-0.007	FALSE
Hofbauer	cg01067190	0.056	0.031	0.081	0.907	4.401	0	0	-0.007	FALSE
Hofbauer	cg22723249	0.07	0.039	0.102	0.784	4.401	0	0	-0.007	FALSE
Hofbauer	cg04741094	0.06	0.033	0.086	0.875	4.401	0	0	-0.007	FALSE
Hofbauer	cg09008187	-0.005	-0.008	-0.003	0.016	-4.401	0	0	-0.007	FALSE
Hofbauer	cg18255504	0.081	0.044	0.117	0.869	4.401	0	0	-0.008	FALSE
Hofbauer	cg04230403	-0.011	-0.015	-0.006	0.026	-4.401	0	0	-0.008	FALSE
Hofbauer	cg23022819	0.029	0.016	0.042	0.878	4.401	0	0	-0.008	FALSE
Hofbauer	cg03777518	0.03	0.017	0.044	0.902	4.401	0	0	-0.008	FALSE
Hofbauer	cg00673286	-0.01	-0.015	-0.006	0.037	-4.4	0	0	-0.008	FALSE
Hofbauer	cg27072025	0.07	0.038	0.101	0.575	4.401	0	0	-0.008	FALSE
Hofbauer	cg05236705	0.034	0.019	0.049	0.927	4.401	0	0	-0.008	FALSE
Hofbauer	cg01326942	0.075	0.041	0.108	0.631	4.401	0	0	-0.009	FALSE
Hofbauer	cg27398817	-0.017	-0.024	-0.009	0.047	-4.4	0	0	-0.009	FALSE
Hofbauer	cg23505500	-0.033	-0.048	-0.018	0.778	-4.401	0	0	-0.009	FALSE
Hofbauer	cg18221341	0.083	0.046	0.12	0.525	4.4	0	0	-0.009	FALSE
Hofbauer	cg23953697	-0.048	-0.07	-0.027	0.071	-4.4	0	0	-0.009	FALSE
Hofbauer	cg13558568	0.054	0.03	0.078	0.921	4.4	0	0	-0.009	FALSE
Hofbauer	cg01773515	0.052	0.029	0.075	0.858	4.4	0	0	-0.009	FALSE
Hofbauer	cg00343127	0.038	0.021	0.054	0.936	4.4	0	0	-0.01	FALSE
Hofbauer	cg08087102	0.022	0.012	0.032	0.929	4.4	0	0	-0.01	FALSE
Hofbauer	cg00380428	0.056	0.031	0.081	0.606	4.4	0	0	-0.01	FALSE
Hofbauer	cg22329021	-0.047	-0.068	-0.026	0.535	-4.4	0	0	-0.01	FALSE
Hofbauer	cg07652954	0.066	0.036	0.096	0.886	4.4	0	0	-0.01	FALSE
Hofbauer	cg02757682	0.013	0.007	0.019	0.963	4.4	0	0	-0.011	FALSE
Hofbauer	cg03081930	0.01	0.006	0.015	0.978	4.4	0	0	-0.011	FALSE
Hofbauer	cg00814752	-0.061	-0.089	-0.034	0.199	-4.4	0	0	-0.011	FALSE
Hofbauer	cg05202389	0.086	0.047	0.124	0.817	4.4	0	0	-0.011	FALSE
Hofbauer	cg24678148	0.023	0.013	0.033	0.961	4.4	0	0	-0.011	FALSE
Hofbauer	cg09664596	0.037	0.02	0.053	0.606	4.4	0	0	-0.011	FALSE
Hofbauer	cg14067419	-0.047	-0.069	-0.026	0.064	-4.4	0	0	-0.011	FALSE
Hofbauer	cg10410365	0.023	0.013	0.034	0.935	4.4	0	0	-0.012	FALSE
Hofbauer	cg12279175	0.071	0.039	0.102	0.832	4.4	0	0	-0.012	FALSE
Hofbauer	cg17008100	0.058	0.032	0.084	0.887	4.4	0	0	-0.012	FALSE
Hofbauer	cg05969808	-0.076	-0.111	-0.042	0.226	-4.4	0	0	-0.012	FALSE
Hofbauer	cg25951981	-0.046	-0.067	-0.026	0.063	-4.4	0	0	-0.012	FALSE
Hofbauer	cg14958441	-0.041	-0.059	-0.022	0.557	-4.4	0	0	-0.012	FALSE
Hofbauer	cg13731311	0.051	0.028	0.074	0.523	4.4	0	0	-0.012	FALSE
Hofbauer	cg22444124	-0.035	-0.05	-0.019	0.113	-4.4	0	0	-0.012	FALSE
Hofbauer	cg23845377	0.053	0.029	0.077	0.852	4.399	0	0	-0.013	FALSE
Hofbauer	cg02162950	-0.004	-0.006	-0.002	0.013	-4.399	0	0	-0.013	FALSE
Hofbauer	cg20297979	0.023	0.013	0.034	0.953	4.399	0	0	-0.014	FALSE
Hofbauer	cg06614609	0.028	0.015	0.041	0.91	4.399	0	0	-0.014	FALSE
Hofbauer	cg20280182	0.019	0.01	0.027	0.863	4.399	0	0	-0.014	FALSE
Hofbauer	cg02090762	-0.139	-0.202	-0.077	0.324	-4.399	0	0	-0.014	TRUE
Hofbauer	cg20140034	-0.051	-0.074	-0.028	0.65	-4.399	0	0	-0.014	FALSE
Hofbauer	cg22666223	0.042	0.023	0.06	0.879	4.399	0	0	-0.014	FALSE
Hofbauer	cg21264227	-0.069	-0.099	-0.038	0.112	-4.399	0	0	-0.015	FALSE
Hofbauer	cg02301907	-0.003	-0.005	-0.002	0.016	-4.399	0	0	-0.015	FALSE
Hofbauer	cg01764020	-0.021	-0.031	-0.012	0.048	-4.399	0	0	-0.015	FALSE
Hofbauer	cg03211098	0.076	0.042	0.11	0.534	4.399	0	0	-0.015	FALSE
Hofbauer	cg16433462	0.043	0.024	0.063	0.793	4.399	0	0	-0.015	FALSE
Hofbauer	cg09314766	0.011	0.006	0.016	0.966	4.399	0	0	-0.015	FALSE
Hofbauer	cg11731300	0.084	0.046	0.122	0.341	4.399	0	0	-0.015	FALSE
Hofbauer	cg00169964	-0.074	-0.108	-0.041	0.643	-4.399	0	0	-0.016	FALSE
Hofbauer	cg01260010	0.007	0.004	0.01	0.04	4.399	0	0	-0.016	FALSE
Hofbauer	cg00054173	0.089	0.049	0.128	0.833	4.399	0	0	-0.016	FALSE
Hofbauer	cg09464268	0.07	0.039	0.102	0.524	4.399	0	0	-0.016	FALSE
Hofbauer	cg21421701	-0.006	-0.008	-0.003	0.026	-4.398	0	0	-0.016	FALSE
Hofbauer	ch.7.87722890F	-0.032	-0.046	-0.017	0.11	-4.399	0	0	-0.016	FALSE
Hofbauer	cg24124043	0.021	0.011	0.03	0.936	4.398	0	0	-0.016	FALSE
Hofbauer	cg18268553	0.067	0.037	0.097	0.832	4.398	0	0	-0.017	FALSE
Hofbauer	cg09638116	0.045	0.025	0.065	0.912	4.398	0	0	-0.017	FALSE
Hofbauer	cg19743406	0.087	0.048	0.127	0.658	4.398	0	0	-0.017	FALSE
Hofbauer	cg14564144	0.042	0.023	0.06	0.897	4.398	0	0	-0.017	FALSE
Hofbauer	cg07331725	0.064	0.035	0.093	0.564	4.398	0	0	-0.018	FALSE
Hofbauer	cg04779780	0.056	0.031	0.081	0.857	4.398	0	0	-0.018	FALSE
Hofbauer	cg07892449	-0.047	-0.067	-0.026	0.763	-4.398	0	0	-0.018	FALSE
Hofbauer	cg20800956	-0.05	-0.072	-0.027	0.148	-4.398	0	0	-0.018	FALSE
Hofbauer	cg09359106	-0.015	-0.022	-0.008	0.025	-4.398	0	0	-0.018	FALSE
Hofbauer	cg27662246	-0.064	-0.093	-0.035	0.809	-4.398	0	0	-0.018	FALSE
Hofbauer	cg15559086	0.041	0.023	0.06	0.895	4.398	0	0	-0.018	FALSE
Hofbauer	cg06124528	-0.009	-0.013	-0.005	0.025	-4.398	0	0	-0.018	FALSE
Hofbauer	cg15193133	-0.071	-0.103	-0.039	0.526	-4.398	0	0	-0.018	FALSE
Hofbauer	cg19688616	-0.034	-0.05	-0.019	0.719	-4.398	0	0	-0.018	FALSE
Hofbauer	cg12537619	-0.036	-0.052	-0.02	0.61	-4.398	0	0	-0.018	FALSE
Hofbauer	cg26706521	-0.071	-0.104	-0.039	0.181	-4.398	0	0	-0.018	FALSE
Hofbauer	cg24089521	-0.055	-0.08	-0.03	0.692	-4.398	0	0	-0.018	FALSE
Hofbauer	cg13928485	0.051	0.028	0.073	0.956	4.398	0	0	-0.019	FALSE
Hofbauer	cg08036289	0.014	0.007	0.02	0.968	4.398	0	0	-0.019	FALSE
Hofbauer	cg10440578	-0.059	-0.085	-0.032	0.091	-4.398	0	0	-0.019	FALSE
Hofbauer	cg17028652	-0.02	-0.029	-0.011	0.09	-4.398	0	0	-0.019	FALSE
Hofbauer	cg08390979	0.072	0.04	0.105	0.617	4.398	0	0	-0.019	FALSE
Hofbauer	cg01374735	0.082	0.045	0.119	0.637	4.398	0	0	-0.019	FALSE
Hofbauer	cg11266921	-0.008	-0.012	-0.005	0.025	-4.398	0	0	-0.019	FALSE
Hofbauer	cg24723561	-0.083	-0.121	-0.046	0.354	-4.398	0	0	-0.02	FALSE
Hofbauer	cg27015332	0.064	0.035	0.092	0.806	4.398	0	0	-0.02	FALSE
Hofbauer	cg03597690	0.049	0.027	0.07	0.926	4.398	0	0	-0.02	FALSE
Hofbauer	cg23256630	-0.003	-0.004	-0.002	0.012	-4.397	0	0	-0.02	FALSE
Hofbauer	cg04764300	0.03	0.016	0.043	0.95	4.398	0	0	-0.02	FALSE
Hofbauer	cg07207923	0.036	0.02	0.053	0.744	4.397	0	0	-0.021	FALSE
Hofbauer	cg17357561	0.029	0.016	0.042	0.907	4.397	0	0	-0.021	FALSE
Hofbauer	cg06343673	0.06	0.033	0.087	0.916	4.397	0	0	-0.021	FALSE
Hofbauer	ch.16.940898F	-0.004	-0.006	-0.002	0.017	-4.397	0	0	-0.022	FALSE
Hofbauer	cg06927361	0.067	0.037	0.097	0.898	4.397	0	0	-0.022	FALSE
Hofbauer	cg17283111	0.073	0.04	0.106	0.667	4.397	0	0	-0.022	FALSE
Hofbauer	cg04917208	0.037	0.021	0.054	0.918	4.397	0	0	-0.022	FALSE
Hofbauer	cg09772661	0.041	0.023	0.06	0.081	4.397	0	0	-0.022	FALSE
Hofbauer	cg04954680	-0.086	-0.125	-0.047	0.127	-4.397	0	0	-0.022	FALSE
Hofbauer	cg19230755	-0.098	-0.142	-0.054	0.298	-4.397	0	0	-0.022	FALSE
Hofbauer	cg08320659	-0.066	-0.095	-0.036	0.069	-4.397	0	0	-0.022	FALSE
Hofbauer	cg13771378	0.075	0.041	0.109	0.808	4.397	0	0	-0.022	FALSE
Hofbauer	cg17512207	0.09	0.05	0.131	0.868	4.397	0	0	-0.023	FALSE
Hofbauer	cg00330953	0.038	0.021	0.055	0.544	4.397	0	0	-0.023	FALSE
Hofbauer	cg12081645	0.061	0.034	0.089	0.228	4.397	0	0	-0.023	FALSE
Hofbauer	cg01432902	0.034	0.019	0.05	0.876	4.397	0	0	-0.023	FALSE
Hofbauer	cg20062681	0.062	0.034	0.09	0.751	4.397	0	0	-0.023	FALSE
Hofbauer	cg02132946	0.046	0.025	0.067	0.441	4.397	0	0	-0.023	FALSE
Hofbauer	cg18888464	-0.053	-0.076	-0.029	0.131	-4.397	0	0	-0.023	FALSE
Hofbauer	cg07963497	-0.01	-0.015	-0.006	0.031	-4.397	0	0	-0.023	FALSE
Hofbauer	cg00605628	0.082	0.045	0.119	0.762	4.397	0	0	-0.023	FALSE
Hofbauer	cg22039287	0.075	0.041	0.109	0.744	4.397	0	0	-0.023	FALSE
Hofbauer	cg22945605	-0.009	-0.013	-0.005	0.026	-4.397	0	0	-0.023	FALSE
Hofbauer	cg06331700	-0.08	-0.116	-0.044	0.702	-4.397	0	0	-0.023	FALSE
Hofbauer	cg09462453	-0.083	-0.12	-0.046	0.541	-4.397	0	0	-0.024	FALSE
Hofbauer	cg16907488	0.026	0.014	0.038	0.938	4.397	0	0	-0.024	FALSE
Hofbauer	cg00467244	-0.026	-0.038	-0.014	0.047	-4.397	0	0	-0.024	FALSE
Hofbauer	cg16739544	-0.056	-0.082	-0.031	0.667	-4.397	0	0	-0.024	FALSE
Hofbauer	cg22849953	-0.053	-0.077	-0.029	0.756	-4.397	0	0	-0.024	FALSE
Hofbauer	cg10262710	-0.087	-0.126	-0.048	0.444	-4.396	0	0	-0.024	FALSE
Hofbauer	cg02867079	-0.03	-0.043	-0.016	0.071	-4.396	0	0	-0.025	FALSE
Hofbauer	cg09212803	0.07	0.039	0.102	0.806	4.396	0	0	-0.025	FALSE
Hofbauer	cg18527470	0.053	0.029	0.077	0.694	4.396	0	0	-0.026	FALSE
Hofbauer	cg01371799	-0.038	-0.054	-0.021	0.065	-4.396	0	0	-0.026	FALSE
Hofbauer	cg03935448	0.063	0.035	0.092	0.811	4.396	0	0	-0.026	FALSE
Hofbauer	cg08739433	-0.039	-0.057	-0.021	0.082	-4.396	0	0	-0.026	FALSE
Hofbauer	cg07576664	-0.094	-0.136	-0.052	0.713	-4.396	0	0	-0.026	FALSE
Hofbauer	cg15414028	-0.06	-0.087	-0.033	0.312	-4.396	0	0	-0.026	FALSE
Hofbauer	cg05702280	0.074	0.041	0.108	0.625	4.396	0	0	-0.026	FALSE
Hofbauer	cg00184279	0.015	0.008	0.022	0.964	4.396	0	0	-0.027	FALSE
Hofbauer	cg19788371	0.072	0.039	0.104	0.684	4.396	0	0	-0.027	FALSE
Hofbauer	cg25062251	-0.036	-0.053	-0.02	0.724	-4.396	0	0	-0.027	FALSE
Hofbauer	cg14429345	0.097	0.053	0.14	0.718	4.396	0	0	-0.027	FALSE
Hofbauer	cg02998463	-0.039	-0.057	-0.022	0.702	-4.396	0	0	-0.027	FALSE
Hofbauer	cg00558645	-0.03	-0.044	-0.017	0.908	-4.396	0	0	-0.027	FALSE
Hofbauer	cg07061500	-0.027	-0.039	-0.015	0.115	-4.396	0	0	-0.027	FALSE
Hofbauer	cg04816013	-0.068	-0.099	-0.038	0.571	-4.396	0	0	-0.028	FALSE
Hofbauer	cg06404763	0.073	0.04	0.106	0.887	4.396	0	0	-0.028	FALSE
Hofbauer	cg09950716	-0.005	-0.007	-0.003	0.017	-4.395	0	0	-0.028	FALSE
Hofbauer	cg09898695	0.044	0.024	0.064	0.284	4.396	0	0	-0.028	FALSE
Hofbauer	cg09802018	0.027	0.015	0.039	0.867	4.395	0	0	-0.028	FALSE
Hofbauer	cg17009526	0.019	0.01	0.028	0.961	4.395	0	0	-0.029	FALSE
Hofbauer	cg06974388	0.037	0.021	0.054	0.943	4.395	0	0	-0.029	FALSE
Hofbauer	cg20749462	0.066	0.036	0.096	0.837	4.395	0	0	-0.029	FALSE
Hofbauer	cg12832956	-0.077	-0.112	-0.042	0.846	-4.395	0	0	-0.03	FALSE
Hofbauer	cg10531725	0.08	0.044	0.116	0.412	4.395	0	0	-0.03	FALSE
Hofbauer	cg25153340	0.022	0.012	0.032	0.066	4.395	0	0	-0.03	FALSE
Hofbauer	cg07329116	-0.053	-0.077	-0.029	0.083	-4.395	0	0	-0.03	FALSE
Hofbauer	cg00750518	-0.048	-0.07	-0.026	0.662	-4.395	0	0	-0.031	FALSE
Hofbauer	cg20784693	0.096	0.053	0.139	0.741	4.395	0	0	-0.031	FALSE
Hofbauer	cg23397955	-0.06	-0.086	-0.033	0.184	-4.395	0	0	-0.031	FALSE
Hofbauer	cg06915773	-0.059	-0.086	-0.033	0.13	-4.395	0	0	-0.031	FALSE
Hofbauer	cg08038504	-0.008	-0.011	-0.004	0.034	-4.395	0	0	-0.031	FALSE
Hofbauer	cg11141075	-0.015	-0.022	-0.008	0.038	-4.394	0	0	-0.031	FALSE
Hofbauer	cg02372856	-0.08	-0.116	-0.044	0.693	-4.395	0	0	-0.031	FALSE
Hofbauer	cg00602693	0.048	0.027	0.07	0.803	4.395	0	0	-0.031	FALSE
Hofbauer	cg10082525	0.048	0.026	0.069	0.848	4.395	0	0	-0.032	FALSE
Hofbauer	cg15736994	0.063	0.035	0.092	0.483	4.395	0	0	-0.032	FALSE
Hofbauer	cg01886556	-0.038	-0.056	-0.021	0.071	-4.395	0	0	-0.032	FALSE
Hofbauer	cg25344017	0.02	0.011	0.029	0.902	4.394	0	0	-0.032	FALSE
Hofbauer	cg16763316	0.03	0.017	0.044	0.838	4.394	0	0	-0.032	FALSE
Hofbauer	cg01223336	0.061	0.033	0.088	0.423	4.394	0	0	-0.032	FALSE
Hofbauer	cg26715644	0.057	0.031	0.083	0.255	4.394	0	0	-0.032	FALSE
Hofbauer	cg03308092	-0.106	-0.154	-0.058	0.335	-4.394	0	0	-0.033	TRUE
Hofbauer	cg01750507	-0.006	-0.008	-0.003	0.027	-4.394	0	0	-0.033	FALSE
Hofbauer	cg16400798	0.061	0.034	0.089	0.883	4.394	0	0	-0.033	FALSE
Hofbauer	cg09366730	-0.064	-0.093	-0.035	0.614	-4.394	0	0	-0.033	FALSE
Hofbauer	cg22589504	0.054	0.03	0.078	0.761	4.394	0	0	-0.033	FALSE
Hofbauer	cg12802570	-0.082	-0.119	-0.045	0.562	-4.394	0	0	-0.033	FALSE
Hofbauer	cg23156742	-0.009	-0.013	-0.005	0.028	-4.394	0	0	-0.033	FALSE
Hofbauer	cg03113700	-0.011	-0.016	-0.006	0.029	-4.394	0	0	-0.034	FALSE
Hofbauer	cg09744397	0.058	0.032	0.085	0.717	4.394	0	0	-0.034	FALSE
Hofbauer	cg03662545	0.082	0.045	0.118	0.549	4.394	0	0	-0.034	FALSE
Hofbauer	cg19827780	-0.058	-0.084	-0.032	0.088	-4.394	0	0	-0.035	FALSE
Hofbauer	cg05091519	-0.027	-0.038	-0.015	0.03	-4.394	0	0	-0.035	FALSE
Hofbauer	cg20910352	0.021	0.011	0.03	0.927	4.394	0	0	-0.035	FALSE
Hofbauer	cg14263244	-0.056	-0.082	-0.031	0.076	-4.394	0	0	-0.035	FALSE
Hofbauer	cg07973095	-0.115	-0.167	-0.063	0.223	-4.394	0	0	-0.035	TRUE
Hofbauer	cg23164938	-0.037	-0.053	-0.02	0.066	-4.394	0	0	-0.035	FALSE
Hofbauer	cg00430080	-0.037	-0.053	-0.02	0.256	-4.394	0	0	-0.035	FALSE
Hofbauer	cg26927427	-0.064	-0.093	-0.035	0.499	-4.394	0	0	-0.036	FALSE
Hofbauer	cg22486214	0.023	0.013	0.034	0.848	4.393	0	0	-0.036	FALSE
Hofbauer	cg02510736	-0.053	-0.077	-0.029	0.341	-4.394	0	0	-0.036	FALSE
Hofbauer	cg10146216	0.024	0.013	0.035	0.958	4.393	0	0	-0.036	FALSE
Hofbauer	cg17200564	0.017	0.009	0.024	0.07	4.393	0	0	-0.037	FALSE
Hofbauer	cg16565382	0.062	0.034	0.09	0.836	4.393	0	0	-0.037	FALSE
Hofbauer	cg19256813	-0.075	-0.109	-0.041	0.573	-4.393	0	0	-0.037	FALSE
Hofbauer	cg05445772	0.02	0.011	0.029	0.945	4.393	0	0	-0.037	FALSE
Hofbauer	cg15999098	0.049	0.027	0.071	0.915	4.393	0	0	-0.037	FALSE
Hofbauer	cg00108992	-0.036	-0.052	-0.02	0.839	-4.393	0	0	-0.037	FALSE
Hofbauer	cg09177949	-0.003	-0.004	-0.002	0.016	-4.393	0	0	-0.037	FALSE
Hofbauer	cg05593589	0.056	0.031	0.081	0.791	4.393	0	0	-0.037	FALSE
Hofbauer	cg08200691	0.068	0.037	0.098	0.805	4.393	0	0	-0.037	FALSE
Hofbauer	cg05485639	0.038	0.021	0.055	0.577	4.393	0	0	-0.037	FALSE
Hofbauer	cg02587606	-0.091	-0.132	-0.05	0.579	-4.393	0	0	-0.038	FALSE
Hofbauer	cg25548350	-0.041	-0.059	-0.022	0.855	-4.393	0	0	-0.038	FALSE
Hofbauer	cg13112336	0.011	0.006	0.016	0.058	4.393	0	0	-0.038	FALSE
Hofbauer	cg19200140	0.05	0.027	0.073	0.675	4.393	0	0	-0.038	FALSE
Hofbauer	cg27304565	0.088	0.048	0.128	0.75	4.393	0	0	-0.038	FALSE
Hofbauer	cg05860190	-0.073	-0.106	-0.04	0.787	-4.393	0	0	-0.039	FALSE
Hofbauer	cg00908584	0.064	0.035	0.093	0.764	4.393	0	0	-0.039	FALSE
Hofbauer	cg09994368	0.028	0.016	0.041	0.957	4.393	0	0	-0.039	FALSE
Hofbauer	cg01782709	0.037	0.02	0.053	0.937	4.393	0	0	-0.039	FALSE
Hofbauer	cg10506402	-0.006	-0.009	-0.003	0.021	-4.392	0	0	-0.039	FALSE
Hofbauer	cg23315601	0.047	0.026	0.069	0.639	4.393	0	0	-0.039	FALSE
Hofbauer	cg11139248	0.062	0.034	0.09	0.626	4.393	0	0	-0.039	FALSE
Hofbauer	cg05132751	0.014	0.008	0.02	0.973	4.392	0	0	-0.039	FALSE
Hofbauer	cg13771227	0.059	0.032	0.085	0.552	4.393	0	0	-0.039	FALSE
Hofbauer	cg26126381	-0.022	-0.031	-0.012	0.07	-4.392	0	0	-0.039	FALSE
Hofbauer	cg18916019	-0.057	-0.083	-0.031	0.266	-4.393	0	0	-0.04	FALSE
Hofbauer	cg26835675	0.057	0.031	0.083	0.576	4.392	0	0	-0.04	FALSE
Hofbauer	cg18883643	0.011	0.006	0.016	0.974	4.392	0	0	-0.04	FALSE
Hofbauer	cg04672750	0.059	0.032	0.085	0.654	4.392	0	0	-0.04	FALSE
Hofbauer	cg06151964	-0.063	-0.091	-0.035	0.609	-4.392	0	0	-0.041	FALSE
Hofbauer	cg16222581	0.013	0.007	0.019	0.971	4.392	0	0	-0.041	FALSE
Hofbauer	cg07515324	0.029	0.016	0.042	0.893	4.392	0	0	-0.041	FALSE
Hofbauer	cg24255269	0.047	0.026	0.067	0.856	4.392	0	0	-0.041	FALSE
Hofbauer	cg16249029	0.015	0.008	0.021	0.961	4.392	0	0	-0.042	FALSE
Hofbauer	cg21960474	-0.043	-0.063	-0.024	0.704	-4.392	0	0	-0.042	FALSE
Hofbauer	cg03064005	0.034	0.019	0.05	0.87	4.392	0	0	-0.042	FALSE
Hofbauer	cg07621104	-0.077	-0.112	-0.042	0.123	-4.392	0	0	-0.042	FALSE
Hofbauer	cg01785514	0.072	0.039	0.104	0.284	4.392	0	0	-0.043	FALSE
Hofbauer	cg04547002	0.089	0.049	0.129	0.423	4.392	0	0	-0.043	FALSE
Hofbauer	cg00208967	-0.102	-0.149	-0.056	0.326	-4.392	0	0	-0.043	TRUE
Hofbauer	cg09681877	-0.053	-0.077	-0.029	0.149	-4.392	0	0	-0.043	FALSE
Hofbauer	cg19891452	0.104	0.057	0.15	0.599	4.392	0	0	-0.043	TRUE
Hofbauer	cg06890415	-0.059	-0.085	-0.032	0.789	-4.392	0	0	-0.043	FALSE
Hofbauer	cg01286624	0.094	0.052	0.137	0.641	4.392	0	0	-0.043	FALSE
Hofbauer	cg09070503	-0.009	-0.013	-0.005	0.018	-4.391	0	0	-0.044	FALSE
Hofbauer	cg04178858	-0.079	-0.115	-0.044	0.236	-4.391	0	0	-0.044	FALSE
Hofbauer	cg10447222	0.068	0.037	0.098	0.635	4.391	0	0	-0.044	FALSE
Hofbauer	cg16823009	0.063	0.035	0.092	0.882	4.391	0	0	-0.044	FALSE
Hofbauer	cg27569488	-0.006	-0.008	-0.003	0.027	-4.391	0	0	-0.044	FALSE
Hofbauer	cg21338112	0.01	0.005	0.014	0.973	4.391	0	0	-0.044	FALSE
Hofbauer	cg21752525	0.047	0.026	0.067	0.909	4.391	0	0	-0.045	FALSE
Hofbauer	cg24903497	0.091	0.05	0.132	0.704	4.391	0	0	-0.045	FALSE
Hofbauer	cg00288598	0.073	0.04	0.107	0.813	4.391	0	0	-0.045	FALSE
Hofbauer	cg15045441	-0.018	-0.026	-0.01	0.025	-4.391	0	0	-0.045	FALSE
Hofbauer	cg06364044	-0.101	-0.147	-0.056	0.594	-4.391	0	0	-0.045	TRUE
Hofbauer	cg22930986	0.088	0.048	0.128	0.701	4.391	0	0	-0.045	FALSE
Hofbauer	cg14509153	0.079	0.043	0.114	0.391	4.391	0	0	-0.046	FALSE
Hofbauer	cg11693285	-0.109	-0.158	-0.06	0.292	-4.391	0	0	-0.046	TRUE
Hofbauer	cg13344740	-0.017	-0.024	-0.009	0.057	-4.391	0	0	-0.046	FALSE
Hofbauer	cg08775774	-0.105	-0.152	-0.058	0.174	-4.391	0	0	-0.046	TRUE
Hofbauer	cg17786215	0.029	0.016	0.041	0.082	4.391	0	0	-0.047	FALSE
Hofbauer	cg05226607	0.062	0.034	0.09	0.79	4.391	0	0	-0.047	FALSE
Hofbauer	cg26363580	-0.042	-0.061	-0.023	0.086	-4.391	0	0	-0.047	FALSE
Hofbauer	cg11529128	-0.012	-0.018	-0.007	0.035	-4.39	0	0	-0.047	FALSE
Hofbauer	cg22618219	0.081	0.045	0.118	0.588	4.39	0	0	-0.048	FALSE
Hofbauer	cg04265672	0.039	0.021	0.056	0.922	4.39	0	0	-0.048	FALSE
Hofbauer	cg26077229	0.075	0.041	0.109	0.536	4.39	0	0	-0.048	FALSE
Hofbauer	cg18597415	0.092	0.051	0.134	0.703	4.39	0	0	-0.048	FALSE
Hofbauer	cg12819548	0.085	0.047	0.123	0.772	4.39	0	0	-0.048	FALSE
Hofbauer	cg23996504	0.083	0.046	0.121	0.525	4.39	0	0	-0.048	FALSE
Hofbauer	cg07671858	-0.101	-0.147	-0.056	0.128	-4.39	0	0	-0.048	TRUE
Hofbauer	cg01189604	0.046	0.025	0.067	0.869	4.39	0	0	-0.048	FALSE
Hofbauer	cg19939077	-0.06	-0.087	-0.033	0.287	-4.39	0	0	-0.048	FALSE
Hofbauer	cg11781421	-0.049	-0.071	-0.027	0.45	-4.39	0	0	-0.049	FALSE
Hofbauer	cg25110106	0.02	0.011	0.029	0.911	4.39	0	0	-0.049	FALSE
Hofbauer	cg06002157	-0.015	-0.022	-0.008	0.923	-4.39	0	0	-0.049	FALSE
Hofbauer	cg08171937	-0.028	-0.041	-0.016	0.039	-4.39	0	0	-0.049	FALSE
Hofbauer	cg18319029	-0.025	-0.037	-0.014	0.066	-4.39	0	0	-0.049	FALSE
Hofbauer	cg03645088	0.012	0.007	0.018	0.969	4.39	0	0	-0.05	FALSE
Hofbauer	cg17647667	-0.042	-0.062	-0.023	0.861	-4.39	0	0	-0.05	FALSE
Hofbauer	cg00718107	-0.01	-0.015	-0.006	0.022	-4.39	0	0	-0.05	FALSE
Hofbauer	cg01092135	0.011	0.006	0.017	0.975	4.39	0	0	-0.05	FALSE
Hofbauer	cg16450654	0.07	0.038	0.102	0.771	4.39	0	0	-0.05	FALSE
Hofbauer	cg02975107	-0.037	-0.054	-0.021	0.096	-4.39	0	0	-0.05	FALSE
Hofbauer	cg06379721	-0.045	-0.065	-0.025	0.182	-4.39	0	0	-0.05	FALSE
Hofbauer	cg23780961	-0.004	-0.005	-0.002	0.016	-4.39	0	0	-0.05	FALSE
Hofbauer	cg25677688	0.101	0.055	0.146	0.791	4.39	0	0	-0.051	TRUE
Hofbauer	cg21496913	-0.014	-0.021	-0.008	0.038	-4.389	0	0	-0.051	FALSE
Hofbauer	cg11338643	-0.06	-0.087	-0.033	0.101	-4.39	0	0	-0.051	FALSE
Hofbauer	cg20108908	-0.004	-0.006	-0.002	0.012	-4.389	0	0	-0.051	FALSE
Hofbauer	cg09327610	0.01	0.006	0.015	0.977	4.389	0	0	-0.051	FALSE
Hofbauer	cg21592827	-0.005	-0.008	-0.003	0.022	-4.389	0	0	-0.052	FALSE
Hofbauer	cg17948297	0.061	0.033	0.088	0.929	4.389	0	0	-0.052	FALSE
Hofbauer	cg15849368	0.057	0.031	0.083	0.286	4.389	0	0	-0.052	FALSE
Hofbauer	cg20472085	-0.019	-0.028	-0.011	0.035	-4.389	0	0	-0.052	FALSE
Hofbauer	cg18577003	0.018	0.01	0.026	0.969	4.389	0	0	-0.052	FALSE
Hofbauer	cg18305031	0.029	0.016	0.042	0.922	4.389	0	0	-0.052	FALSE
Hofbauer	cg16459349	-0.061	-0.089	-0.034	0.09	-4.389	0	0	-0.052	FALSE
Hofbauer	cg06833203	-0.033	-0.048	-0.018	0.045	-4.389	0	0	-0.052	FALSE
Hofbauer	cg19463228	0.066	0.036	0.096	0.745	4.389	0	0	-0.052	FALSE
Hofbauer	cg17587327	-0.02	-0.029	-0.011	0.028	-4.389	0	0	-0.052	FALSE
Hofbauer	cg08938612	0.038	0.021	0.054	0.638	4.389	0	0	-0.053	FALSE
Hofbauer	cg02124499	0.052	0.028	0.075	0.511	4.389	0	0	-0.053	FALSE
Hofbauer	cg00557959	0.128	0.07	0.186	0.767	4.389	0	0	-0.053	TRUE
Hofbauer	cg02993094	0.083	0.046	0.121	0.818	4.389	0	0	-0.053	FALSE
Hofbauer	cg09568924	0.028	0.015	0.04	0.938	4.389	0	0	-0.054	FALSE
Hofbauer	cg12466037	0.047	0.026	0.068	0.925	4.389	0	0	-0.054	FALSE
Hofbauer	cg03790378	0.046	0.025	0.067	0.87	4.389	0	0	-0.054	FALSE
Hofbauer	cg04901623	0.054	0.03	0.079	0.889	4.389	0	0	-0.054	FALSE
Hofbauer	cg05843387	-0.004	-0.006	-0.002	0.017	-4.389	0	0	-0.054	FALSE
Hofbauer	cg09242311	0.043	0.023	0.062	0.522	4.389	0	0	-0.054	FALSE
Hofbauer	cg23109137	0.026	0.014	0.038	0.525	4.389	0	0	-0.055	FALSE
Hofbauer	cg16985708	-0.09	-0.13	-0.049	0.436	-4.389	0	0	-0.055	FALSE
Hofbauer	cg14385325	-0.039	-0.057	-0.022	0.426	-4.389	0	0	-0.055	FALSE
Hofbauer	cg26222731	0.08	0.044	0.116	0.624	4.389	0	0	-0.055	FALSE
Hofbauer	cg12447236	0.022	0.012	0.032	0.939	4.388	0	0	-0.055	FALSE
Hofbauer	cg05839570	0.016	0.009	0.023	0.962	4.388	0	0	-0.055	FALSE
Hofbauer	cg03424602	0.067	0.037	0.097	0.823	4.388	0	0	-0.055	FALSE
Hofbauer	cg22623223	-0.064	-0.093	-0.035	0.11	-4.388	0	0	-0.055	FALSE
Hofbauer	cg26343761	0.038	0.021	0.055	0.847	4.388	0	0	-0.056	FALSE
Hofbauer	cg01337047	0.067	0.037	0.097	0.381	4.388	0	0	-0.056	FALSE
Hofbauer	cg07919145	0.048	0.026	0.069	0.566	4.388	0	0	-0.056	FALSE
Hofbauer	cg16921702	-0.057	-0.082	-0.031	0.157	-4.388	0	0	-0.057	FALSE
Hofbauer	cg11393479	-0.006	-0.009	-0.003	0.024	-4.388	0	0	-0.057	FALSE
Hofbauer	cg23986826	-0.005	-0.008	-0.003	0.014	-4.388	0	0	-0.057	FALSE
Hofbauer	cg14826891	-0.042	-0.061	-0.023	0.517	-4.388	0	0	-0.057	FALSE
Hofbauer	cg08814170	0.022	0.012	0.032	0.925	4.388	0	0	-0.057	FALSE
Hofbauer	cg06112923	0.083	0.046	0.121	0.74	4.388	0	0	-0.057	FALSE
Hofbauer	cg25309767	0.013	0.007	0.018	0.968	4.388	0	0	-0.057	FALSE
Hofbauer	cg19761594	-0.022	-0.032	-0.012	0.084	-4.388	0	0	-0.057	FALSE
Hofbauer	cg27188243	-0.047	-0.068	-0.026	0.823	-4.388	0	0	-0.057	FALSE
Hofbauer	cg10547025	-0.07	-0.102	-0.038	0.338	-4.388	0	0	-0.058	FALSE
Hofbauer	cg11855842	0.038	0.021	0.055	0.827	4.388	0	0	-0.058	FALSE
Hofbauer	cg07800034	0.073	0.04	0.106	0.756	4.388	0	0	-0.058	FALSE
Hofbauer	cg07623022	-0.013	-0.018	-0.007	0.033	-4.387	0	0	-0.058	FALSE
Hofbauer	cg19961648	0.077	0.042	0.111	0.881	4.388	0	0	-0.058	FALSE
Hofbauer	cg08684761	-0.01	-0.015	-0.006	0.028	-4.387	0	0	-0.058	FALSE
Hofbauer	cg00101629	0.106	0.058	0.155	0.487	4.388	0	0	-0.059	TRUE
Hofbauer	cg02652369	0.072	0.039	0.104	0.689	4.388	0	0	-0.059	FALSE
Hofbauer	cg18804206	-0.038	-0.055	-0.021	0.293	-4.387	0	0	-0.059	FALSE
Hofbauer	cg22235080	-0.036	-0.052	-0.02	0.898	-4.387	0	0	-0.059	FALSE
Hofbauer	cg03994318	-0.053	-0.077	-0.029	0.06	-4.387	0	0	-0.059	FALSE
Hofbauer	cg05967295	-0.019	-0.028	-0.011	0.06	-4.387	0	0	-0.059	FALSE
Hofbauer	cg18467406	0.022	0.012	0.032	0.947	4.387	0	0	-0.06	FALSE
Hofbauer	cg01712258	0.05	0.028	0.073	0.894	4.387	0	0	-0.06	FALSE
Hofbauer	cg14624563	0.016	0.009	0.023	0.972	4.387	0	0	-0.061	FALSE
Hofbauer	cg01748832	0.021	0.012	0.031	0.964	4.387	0	0	-0.061	FALSE
Hofbauer	cg17740401	0.042	0.023	0.06	0.693	4.387	0	0	-0.061	FALSE
Hofbauer	cg09556902	0.042	0.023	0.061	0.906	4.387	0	0	-0.061	FALSE
Hofbauer	cg09234518	-0.043	-0.063	-0.024	0.066	-4.387	0	0	-0.061	FALSE
Hofbauer	cg08330690	-0.08	-0.116	-0.044	0.072	-4.387	0	0	-0.061	FALSE
Hofbauer	cg24809845	-0.054	-0.079	-0.03	0.702	-4.387	0	0	-0.061	FALSE
Hofbauer	cg22877509	-0.062	-0.09	-0.034	0.103	-4.387	0	0	-0.061	FALSE
Hofbauer	cg00157562	0.042	0.023	0.062	0.935	4.387	0	0	-0.062	FALSE
Hofbauer	cg16399910	-0.036	-0.052	-0.02	0.042	-4.387	0	0	-0.062	FALSE
Hofbauer	cg05719830	0.091	0.05	0.132	0.689	4.387	0	0	-0.063	FALSE
Hofbauer	cg19759804	-0.067	-0.097	-0.037	0.201	-4.387	0	0	-0.063	FALSE
Hofbauer	cg08082791	0.069	0.038	0.1	0.882	4.386	0	0	-0.063	FALSE
Hofbauer	cg11034191	-0.006	-0.008	-0.003	0.021	-4.386	0	0	-0.063	FALSE
Hofbauer	cg01528063	-0.005	-0.008	-0.003	0.02	-4.386	0	0	-0.063	FALSE
Hofbauer	cg19529472	-0.049	-0.071	-0.027	0.175	-4.386	0	0	-0.063	FALSE
Hofbauer	cg01605921	0.074	0.04	0.107	0.684	4.386	0	0	-0.064	FALSE
Hofbauer	cg22837406	-0.017	-0.024	-0.009	0.049	-4.386	0	0	-0.064	FALSE
Hofbauer	cg14576896	-0.044	-0.064	-0.024	0.096	-4.386	0	0	-0.064	FALSE
Hofbauer	cg02705837	-0.043	-0.063	-0.024	0.078	-4.386	0	0	-0.064	FALSE
Hofbauer	cg02782630	-0.022	-0.032	-0.012	0.084	-4.386	0	0	-0.064	FALSE
Hofbauer	cg00814244	-0.004	-0.007	-0.002	0.016	-4.386	0	0	-0.064	FALSE
Hofbauer	cg06385227	-0.042	-0.06	-0.023	0.058	-4.386	0	0	-0.064	FALSE
Hofbauer	cg22509516	-0.004	-0.005	-0.002	0.015	-4.386	0	0	-0.064	FALSE
Hofbauer	cg23956760	0.088	0.048	0.128	0.766	4.386	0	0	-0.064	FALSE
Hofbauer	cg12757181	0.019	0.011	0.028	0.969	4.386	0	0	-0.065	FALSE
Hofbauer	cg11932158	-0.063	-0.091	-0.034	0.533	-4.386	0	0	-0.065	FALSE
Hofbauer	cg21911064	-0.013	-0.02	-0.007	0.949	-4.386	0	0	-0.065	FALSE
Hofbauer	cg02459613	0.058	0.032	0.085	0.901	4.386	0	0	-0.065	FALSE
Hofbauer	cg11930406	0.035	0.019	0.051	0.916	4.386	0	0	-0.065	FALSE
Hofbauer	cg01631319	-0.053	-0.076	-0.029	0.232	-4.386	0	0	-0.065	FALSE
Hofbauer	cg18995788	-0.055	-0.08	-0.03	0.892	-4.386	0	0	-0.065	FALSE
Hofbauer	cg07740599	0.034	0.019	0.049	0.901	4.386	0	0	-0.065	FALSE
Hofbauer	cg09305580	0.009	0.005	0.013	0.044	4.385	0	0	-0.066	FALSE
Hofbauer	cg10652057	0.085	0.047	0.124	0.613	4.386	0	0	-0.066	FALSE
Hofbauer	cg19574488	-0.019	-0.028	-0.011	0.05	-4.385	0	0	-0.066	FALSE
Hofbauer	cg09721595	0.106	0.058	0.154	0.795	4.385	0	0	-0.067	TRUE
Hofbauer	cg27324576	0.025	0.014	0.037	0.951	4.385	0	0	-0.067	FALSE
Hofbauer	cg03702686	0.057	0.032	0.083	0.71	4.385	0	0	-0.067	FALSE
Hofbauer	cg18199807	0.027	0.015	0.039	0.962	4.385	0	0	-0.067	FALSE
Hofbauer	cg25778535	-0.05	-0.073	-0.027	0.059	-4.385	0	0	-0.067	FALSE
Hofbauer	cg00084398	-0.04	-0.058	-0.022	0.681	-4.385	0	0	-0.067	FALSE
Hofbauer	cg23973034	-0.014	-0.02	-0.008	0.034	-4.385	0	0	-0.067	FALSE
Hofbauer	cg12510717	0.066	0.036	0.096	0.619	4.385	0	0	-0.067	FALSE
Hofbauer	cg16739342	0.01	0.005	0.014	0.96	4.385	0	0	-0.068	FALSE
Hofbauer	cg18831260	0.078	0.043	0.114	0.673	4.385	0	0	-0.068	FALSE
Hofbauer	cg00571021	-0.041	-0.06	-0.022	0.766	-4.385	0	0	-0.068	FALSE
Hofbauer	cg22153695	-0.087	-0.126	-0.047	0.129	-4.385	0	0	-0.068	FALSE
Hofbauer	cg23051261	0.017	0.009	0.025	0.961	4.385	0	0	-0.068	FALSE
Hofbauer	cg01072968	0.029	0.016	0.043	0.907	4.385	0	0	-0.068	FALSE
Hofbauer	cg01670430	0.059	0.032	0.086	0.371	4.385	0	0	-0.068	FALSE
Hofbauer	cg08113895	0.082	0.045	0.119	0.598	4.385	0	0	-0.069	FALSE
Hofbauer	cg13454941	0.101	0.055	0.146	0.626	4.385	0	0	-0.069	TRUE
Hofbauer	cg23768816	0.074	0.04	0.107	0.635	4.385	0	0	-0.069	FALSE
Hofbauer	cg03168922	0.059	0.032	0.086	0.765	4.385	0	0	-0.069	FALSE
Hofbauer	cg10718697	0.03	0.017	0.044	0.922	4.385	0	0	-0.069	FALSE
Hofbauer	cg12205700	0.037	0.02	0.054	0.908	4.385	0	0	-0.069	FALSE
Hofbauer	cg11287475	0.031	0.017	0.045	0.938	4.385	0	0	-0.07	FALSE
Hofbauer	cg21931991	-0.004	-0.006	-0.002	0.017	-4.384	0	0	-0.07	FALSE
Hofbauer	cg03110703	0.033	0.018	0.047	0.897	4.385	0	0	-0.07	FALSE
Hofbauer	cg27264181	0.033	0.018	0.048	0.931	4.385	0	0	-0.07	FALSE
Hofbauer	cg00227222	0.015	0.008	0.022	0.972	4.384	0	0	-0.07	FALSE
Hofbauer	cg11231751	-0.084	-0.122	-0.046	0.448	-4.385	0	0	-0.07	FALSE
Hofbauer	cg02246180	-0.005	-0.007	-0.002	0.021	-4.384	0	0	-0.07	FALSE
Hofbauer	cg15806103	0.077	0.042	0.112	0.68	4.385	0	0	-0.07	FALSE
Hofbauer	cg11081034	-0.018	-0.026	-0.01	0.044	-4.384	0	0	-0.07	FALSE
Hofbauer	cg18437033	0.064	0.035	0.092	0.698	4.384	0	0	-0.07	FALSE
Hofbauer	cg22180410	-0.033	-0.048	-0.018	0.151	-4.384	0	0	-0.071	FALSE
Hofbauer	cg21131054	0.01	0.005	0.014	0.976	4.384	0	0	-0.071	FALSE
Hofbauer	cg14165911	-0.09	-0.13	-0.049	0.673	-4.384	0	0	-0.071	FALSE
Hofbauer	cg26608305	-0.076	-0.11	-0.042	0.662	-4.384	0	0	-0.071	FALSE
Hofbauer	cg14122403	0.07	0.039	0.102	0.674	4.384	0	0	-0.071	FALSE
Hofbauer	cg13814374	-0.017	-0.024	-0.009	0.041	-4.384	0	0	-0.072	FALSE
Hofbauer	cg06041759	0.034	0.019	0.049	0.86	4.384	0	0	-0.072	FALSE
Hofbauer	cg00790307	-0.063	-0.091	-0.034	0.694	-4.384	0	0	-0.072	FALSE
Hofbauer	cg05678498	0.078	0.043	0.114	0.678	4.384	0	0	-0.072	FALSE
Hofbauer	cg10766021	0.032	0.017	0.046	0.762	4.384	0	0	-0.072	FALSE
Hofbauer	cg08347875	-0.047	-0.068	-0.026	0.653	-4.384	0	0	-0.072	FALSE
Hofbauer	cg05250969	0.008	0.004	0.011	0.046	4.384	0	0	-0.072	FALSE
Hofbauer	cg03062454	0.064	0.035	0.093	0.679	4.384	0	0	-0.072	FALSE
Hofbauer	cg05046936	0.039	0.021	0.056	0.243	4.384	0	0	-0.072	FALSE
Hofbauer	cg22804770	0.03	0.017	0.044	0.856	4.384	0	0	-0.073	FALSE
Hofbauer	cg22088368	0.065	0.036	0.094	0.486	4.384	0	0	-0.073	FALSE
Hofbauer	cg12372414	0.009	0.005	0.013	0.028	4.383	0	0	-0.074	FALSE
Hofbauer	cg04199943	-0.064	-0.092	-0.035	0.093	-4.383	0	0	-0.074	FALSE
Hofbauer	cg03160935	0.072	0.039	0.104	0.566	4.383	0	0	-0.074	FALSE
Hofbauer	cg17503085	0.053	0.029	0.077	0.592	4.383	0	0	-0.075	FALSE
Hofbauer	cg06634862	-0.086	-0.125	-0.047	0.353	-4.383	0	0	-0.075	FALSE
Hofbauer	cg15110848	0.042	0.023	0.06	0.818	4.383	0	0	-0.075	FALSE
Hofbauer	cg24312771	-0.005	-0.007	-0.003	0.026	-4.383	0	0	-0.075	FALSE
Hofbauer	cg00796793	-0.012	-0.018	-0.007	0.035	-4.383	0	0	-0.075	FALSE
Hofbauer	cg09475221	0.013	0.007	0.019	0.962	4.383	0	0	-0.076	FALSE
Hofbauer	cg27428520	0.062	0.034	0.09	0.69	4.383	0	0	-0.076	FALSE
Hofbauer	cg12968987	0.022	0.012	0.031	0.966	4.383	0	0	-0.076	FALSE
Hofbauer	cg07640117	-0.057	-0.083	-0.031	0.605	-4.383	0	0	-0.076	FALSE
Hofbauer	cg20409590	-0.012	-0.017	-0.007	0.039	-4.383	0	0	-0.076	FALSE
Hofbauer	cg00790847	0.052	0.029	0.076	0.927	4.383	0	0	-0.077	FALSE
Hofbauer	cg22985122	0.047	0.026	0.068	0.944	4.383	0	0	-0.077	FALSE
Hofbauer	cg05836943	-0.043	-0.063	-0.024	0.272	-4.383	0	0	-0.077	FALSE
Hofbauer	cg18319635	0.04	0.022	0.058	0.862	4.383	0	0	-0.077	FALSE
Hofbauer	cg18249173	-0.028	-0.041	-0.016	0.031	-4.383	0	0	-0.077	FALSE
Hofbauer	cg17633020	-0.106	-0.154	-0.058	0.26	-4.383	0	0	-0.078	TRUE
Hofbauer	cg07452777	0.048	0.026	0.07	0.85	4.383	0	0	-0.078	FALSE
Hofbauer	cg03494825	-0.06	-0.087	-0.033	0.721	-4.383	0	0	-0.078	FALSE
Hofbauer	cg26203336	0.024	0.013	0.035	0.902	4.382	0	0	-0.078	FALSE
Hofbauer	cg20048434	-0.025	-0.036	-0.014	0.048	-4.382	0	0	-0.078	FALSE
Hofbauer	cg15171488	0.017	0.01	0.025	0.971	4.382	0	0	-0.078	FALSE
Hofbauer	cg02065249	-0.017	-0.024	-0.009	0.944	-4.382	0	0	-0.078	FALSE
Hofbauer	cg26675906	0.012	0.007	0.018	0.966	4.382	0	0	-0.079	FALSE
Hofbauer	cg07925867	0.051	0.028	0.075	0.8	4.382	0	0	-0.079	FALSE
Hofbauer	cg18499339	-0.059	-0.085	-0.032	0.465	-4.382	0	0	-0.079	FALSE
Hofbauer	cg14774557	0.026	0.014	0.038	0.103	4.382	0	0	-0.079	FALSE
Hofbauer	cg16514167	0.04	0.022	0.058	0.896	4.382	0	0	-0.079	FALSE
Hofbauer	cg13292607	0.071	0.039	0.103	0.798	4.382	0	0	-0.079	FALSE
Hofbauer	cg04975939	0.016	0.009	0.023	0.953	4.382	0	0	-0.08	FALSE
Hofbauer	cg18070053	0.04	0.022	0.059	0.939	4.382	0	0	-0.08	FALSE
Hofbauer	cg01287788	0.019	0.01	0.027	0.899	4.382	0	0	-0.08	FALSE
Hofbauer	cg23715056	-0.058	-0.084	-0.032	0.692	-4.382	0	0	-0.08	FALSE
Hofbauer	cg12237784	-0.06	-0.088	-0.033	0.706	-4.382	0	0	-0.08	FALSE
Hofbauer	cg10955164	0.058	0.032	0.084	0.525	4.382	0	0	-0.081	FALSE
Hofbauer	cg14798745	0.023	0.012	0.033	0.962	4.382	0	0	-0.081	FALSE
Hofbauer	cg03654166	0.045	0.025	0.065	0.909	4.382	0	0	-0.081	FALSE
Hofbauer	cg00933859	-0.066	-0.096	-0.036	0.544	-4.382	0	0	-0.081	FALSE
Hofbauer	cg19769635	0.016	0.009	0.023	0.969	4.381	0	0	-0.081	FALSE
Hofbauer	cg08918274	-0.024	-0.034	-0.013	0.03	-4.382	0	0	-0.081	FALSE
Hofbauer	cg02121447	0.037	0.02	0.054	0.79	4.382	0	0	-0.081	FALSE
Hofbauer	cg23843484	0.078	0.043	0.114	0.78	4.382	0	0	-0.081	FALSE
Hofbauer	cg07630858	0.009	0.005	0.013	0.049	4.381	0	0	-0.082	FALSE
Hofbauer	cg26795012	0.038	0.021	0.055	0.831	4.381	0	0	-0.082	FALSE
Hofbauer	cg06637963	-0.006	-0.009	-0.003	0.019	-4.381	0	0	-0.082	FALSE
Hofbauer	cg01593421	0.061	0.033	0.088	0.53	4.381	0	0	-0.082	FALSE
Hofbauer	cg05378013	0.018	0.01	0.026	0.948	4.381	0	0	-0.082	FALSE
Hofbauer	cg07156138	0.059	0.033	0.086	0.899	4.381	0	0	-0.082	FALSE
Hofbauer	cg03361810	-0.016	-0.023	-0.009	0.034	-4.381	0	0	-0.082	FALSE
Hofbauer	cg20707230	0.082	0.045	0.12	0.816	4.381	0	0	-0.083	FALSE
Hofbauer	cg18536644	0.061	0.033	0.089	0.529	4.381	0	0	-0.083	FALSE
Hofbauer	cg24423424	0.037	0.02	0.054	0.779	4.381	0	0	-0.083	FALSE
Hofbauer	cg07448319	-0.051	-0.074	-0.028	0.416	-4.381	0	0	-0.083	FALSE
Hofbauer	cg16017313	0.013	0.007	0.019	0.951	4.381	0	0	-0.083	FALSE
Hofbauer	cg18888655	0.021	0.011	0.03	0.03	4.381	0	0	-0.083	FALSE
Hofbauer	cg01400822	0.052	0.029	0.076	0.775	4.381	0	0	-0.083	FALSE
Hofbauer	cg03014882	0.029	0.016	0.042	0.933	4.381	0	0	-0.083	FALSE
Hofbauer	cg07688933	0.008	0.005	0.012	0.046	4.381	0	0	-0.083	FALSE
Hofbauer	cg26903090	-0.013	-0.018	-0.007	0.04	-4.381	0	0	-0.083	FALSE
Hofbauer	cg13181251	-0.055	-0.08	-0.03	0.141	-4.381	0	0	-0.083	FALSE
Hofbauer	cg14270562	0.009	0.005	0.013	0.978	4.381	0	0	-0.084	FALSE
Hofbauer	cg13461190	0.033	0.018	0.048	0.955	4.381	0	0	-0.084	FALSE
Hofbauer	cg02240686	0.026	0.014	0.037	0.933	4.381	0	0	-0.084	FALSE
Hofbauer	cg22513237	0.019	0.011	0.028	0.943	4.381	0	0	-0.084	FALSE
Hofbauer	cg04230050	0.044	0.024	0.064	0.706	4.381	0	0	-0.084	FALSE
Hofbauer	cg07474441	0.024	0.013	0.034	0.94	4.381	0	0	-0.084	FALSE
Hofbauer	cg07528661	0.043	0.024	0.062	0.937	4.381	0	0	-0.085	FALSE
Hofbauer	cg01485117	-0.096	-0.139	-0.052	0.45	-4.381	0	0	-0.085	FALSE
Hofbauer	cg04517614	0.014	0.008	0.021	0.965	4.38	0	0	-0.085	FALSE
Hofbauer	cg11602897	0.04	0.022	0.058	0.631	4.381	0	0	-0.085	FALSE
Hofbauer	cg15555956	0.061	0.033	0.088	0.824	4.381	0	0	-0.085	FALSE
Hofbauer	cg26954138	0.077	0.042	0.112	0.279	4.381	0	0	-0.085	FALSE
Hofbauer	cg08889373	-0.008	-0.012	-0.004	0.02	-4.38	0	0	-0.085	FALSE
Hofbauer	cg02487233	-0.087	-0.126	-0.048	0.591	-4.381	0	0	-0.085	FALSE
Hofbauer	cg22083643	-0.051	-0.075	-0.028	0.067	-4.381	0	0	-0.086	FALSE
Hofbauer	cg21856603	0.037	0.02	0.053	0.904	4.38	0	0	-0.086	FALSE
Hofbauer	cg09924241	0.049	0.027	0.071	0.85	4.38	0	0	-0.086	FALSE
Hofbauer	cg10210789	-0.019	-0.028	-0.01	0.042	-4.38	0	0	-0.086	FALSE
Hofbauer	cg08541155	-0.055	-0.08	-0.03	0.228	-4.38	0	0	-0.087	FALSE
Hofbauer	cg00914787	0.064	0.035	0.093	0.765	4.38	0	0	-0.087	FALSE
Hofbauer	cg21534931	0.063	0.035	0.092	0.752	4.38	0	0	-0.087	FALSE
Hofbauer	cg02394746	-0.054	-0.079	-0.03	0.178	-4.38	0	0	-0.087	FALSE
Hofbauer	cg20294080	0.067	0.037	0.097	0.791	4.38	0	0	-0.088	FALSE
Hofbauer	cg12683742	0.045	0.025	0.065	0.912	4.38	0	0	-0.088	FALSE
Hofbauer	cg17778607	-0.043	-0.063	-0.024	0.318	-4.38	0	0	-0.088	FALSE
Hofbauer	cg24644113	-0.024	-0.035	-0.013	0.962	-4.38	0	0	-0.088	FALSE
Hofbauer	cg22055119	-0.069	-0.1	-0.038	0.35	-4.38	0	0	-0.088	FALSE
Hofbauer	cg05143360	-0.021	-0.03	-0.011	0.043	-4.38	0	0	-0.088	FALSE
Hofbauer	cg04873961	-0.003	-0.005	-0.002	0.012	-4.38	0	0	-0.088	FALSE
Hofbauer	cg01795704	0.042	0.023	0.061	0.838	4.38	0	0	-0.089	FALSE
Hofbauer	cg22754206	0.047	0.026	0.069	0.513	4.38	0	0	-0.089	FALSE
Hofbauer	cg03849279	0.055	0.03	0.08	0.812	4.38	0	0	-0.089	FALSE
Hofbauer	cg18723560	-0.02	-0.029	-0.011	0.037	-4.379	0	0	-0.089	FALSE
Hofbauer	cg09701102	0.043	0.023	0.062	0.871	4.38	0	0	-0.089	FALSE
Hofbauer	cg03243946	-0.008	-0.011	-0.004	0.023	-4.379	0	0	-0.089	FALSE
Hofbauer	cg02062816	-0.053	-0.076	-0.029	0.566	-4.38	0	0	-0.089	FALSE
Hofbauer	cg13853591	-0.046	-0.066	-0.025	0.086	-4.38	0	0	-0.089	FALSE
Hofbauer	cg14796237	-0.006	-0.009	-0.003	0.024	-4.379	0	0	-0.089	FALSE
Hofbauer	cg05977219	0.024	0.013	0.035	0.082	4.379	0	0	-0.09	FALSE
Hofbauer	cg13060704	0.056	0.031	0.081	0.386	4.379	0	0	-0.09	FALSE
Hofbauer	cg15012981	-0.015	-0.022	-0.008	0.02	-4.379	0	0	-0.09	FALSE
Hofbauer	cg03317131	0.032	0.017	0.046	0.921	4.379	0	0	-0.09	FALSE
Hofbauer	cg19398496	-0.071	-0.103	-0.039	0.624	-4.379	0	0	-0.09	FALSE
Hofbauer	cg05467012	-0.041	-0.059	-0.022	0.054	-4.379	0	0	-0.09	FALSE
Hofbauer	cg14378420	0.025	0.014	0.036	0.935	4.379	0	0	-0.09	FALSE
Hofbauer	cg14576436	0.096	0.052	0.139	0.629	4.379	0	0	-0.09	FALSE
Hofbauer	cg06085890	-0.016	-0.023	-0.009	0.039	-4.379	0	0	-0.091	FALSE
Hofbauer	cg01664929	0.09	0.049	0.131	0.635	4.379	0	0	-0.091	FALSE
Hofbauer	cg01628528	0.061	0.033	0.088	0.793	4.379	0	0	-0.091	FALSE
Hofbauer	cg17649104	0.01	0.006	0.015	0.973	4.379	0	0	-0.091	FALSE
Hofbauer	cg12712768	0.042	0.023	0.06	0.649	4.379	0	0	-0.091	FALSE
Hofbauer	cg17147820	0.07	0.038	0.101	0.39	4.379	0	0	-0.092	FALSE
Hofbauer	cg20259557	0.054	0.029	0.078	0.728	4.379	0	0	-0.092	FALSE
Hofbauer	cg20569772	0.023	0.012	0.033	0.921	4.379	0	0	-0.092	FALSE
Hofbauer	cg00686083	-0.012	-0.017	-0.006	0.03	-4.379	0	0	-0.092	FALSE
Hofbauer	cg20455774	0.02	0.011	0.029	0.941	4.379	0	0	-0.092	FALSE
Hofbauer	cg06533319	0.036	0.02	0.052	0.838	4.379	0	0	-0.092	FALSE
Hofbauer	cg00053135	0.109	0.06	0.159	0.848	4.379	0	0	-0.092	TRUE
Hofbauer	cg08560111	-0.027	-0.039	-0.015	0.04	-4.379	0	0	-0.092	FALSE
Hofbauer	cg26319800	-0.038	-0.054	-0.021	0.958	-4.379	0	0	-0.092	FALSE
Hofbauer	cg06730286	0.013	0.007	0.019	0.966	4.378	0	0	-0.093	FALSE
Hofbauer	cg01637244	0.056	0.031	0.081	0.848	4.379	0	0	-0.093	FALSE
Hofbauer	cg18437685	0.074	0.04	0.107	0.298	4.378	0	0	-0.094	FALSE
Hofbauer	cg05031204	0.046	0.025	0.066	0.263	4.378	0	0	-0.094	FALSE
Hofbauer	cg05102190	-0.02	-0.03	-0.011	0.058	-4.378	0	0	-0.095	FALSE
Hofbauer	cg07184228	0.049	0.027	0.071	0.746	4.378	0	0	-0.095	FALSE
Hofbauer	cg05375507	0.008	0.004	0.011	0.024	4.378	0	0	-0.095	FALSE
Hofbauer	cg03580106	0.009	0.005	0.013	0.055	4.378	0	0	-0.095	FALSE
Hofbauer	cg21188731	0.08	0.044	0.116	0.618	4.378	0	0	-0.095	FALSE
Hofbauer	cg24438423	-0.013	-0.019	-0.007	0.056	-4.378	0	0	-0.095	FALSE
Hofbauer	cg07197092	0.051	0.028	0.075	0.906	4.378	0	0	-0.095	FALSE
Hofbauer	cg26056166	0.041	0.022	0.059	0.733	4.378	0	0	-0.095	FALSE
Hofbauer	cg10676125	-0.051	-0.074	-0.028	0.795	-4.378	0	0	-0.096	FALSE
Hofbauer	cg08390901	-0.098	-0.143	-0.054	0.648	-4.378	0	0	-0.096	FALSE
Hofbauer	cg15476602	0.02	0.011	0.029	0.942	4.378	0	0	-0.096	FALSE
Hofbauer	cg17852841	0.024	0.013	0.035	0.954	4.378	0	0	-0.096	FALSE
Hofbauer	cg01328703	0.044	0.024	0.063	0.87	4.378	0	0	-0.096	FALSE
Hofbauer	cg17417720	0.006	0.003	0.008	0.985	4.377	0	0	-0.097	FALSE
Hofbauer	cg10908447	0.05	0.027	0.072	0.832	4.377	0	0	-0.098	FALSE
Hofbauer	cg04442892	-0.044	-0.065	-0.024	0.709	-4.377	0	0	-0.098	FALSE
Hofbauer	cg00892742	-0.072	-0.104	-0.039	0.454	-4.377	0	0	-0.098	FALSE
Hofbauer	cg00686880	-0.042	-0.061	-0.023	0.119	-4.377	0	0	-0.098	FALSE
Hofbauer	cg08106961	0.048	0.027	0.07	0.24	4.377	0	0	-0.099	FALSE
Hofbauer	cg27324823	0.067	0.036	0.097	0.668	4.377	0	0	-0.099	FALSE
Hofbauer	cg22717014	-0.073	-0.106	-0.04	0.156	-4.377	0	0	-0.099	FALSE
Hofbauer	cg09896346	-0.015	-0.022	-0.008	0.037	-4.377	0	0	-0.099	FALSE
Hofbauer	cg09906402	0.035	0.019	0.05	0.786	4.377	0	0	-0.099	FALSE
Hofbauer	cg08745599	-0.003	-0.005	-0.002	0.014	-4.377	0	0	-0.099	FALSE
Hofbauer	cg24345349	0.041	0.023	0.06	0.921	4.377	0	0	-0.099	FALSE
Hofbauer	cg07136646	-0.074	-0.107	-0.04	0.4	-4.377	0	0	-0.1	FALSE
Hofbauer	cg11728747	0.087	0.048	0.127	0.67	4.377	0	0	-0.1	FALSE
Hofbauer	cg01258488	0.066	0.036	0.095	0.814	4.377	0	0	-0.1	FALSE
Hofbauer	ch.8.614314F	-0.008	-0.011	-0.004	0.019	-4.376	0	0	-0.1	FALSE
Hofbauer	cg25899961	0.014	0.008	0.021	0.965	4.376	0	0	-0.1	FALSE
Hofbauer	cg16768447	0.038	0.021	0.055	0.849	4.377	0	0	-0.1	FALSE
Hofbauer	cg07819331	-0.046	-0.066	-0.025	0.153	-4.377	0	0	-0.1	FALSE
Hofbauer	cg14205663	-0.045	-0.066	-0.025	0.152	-4.377	0	0	-0.1	FALSE
Hofbauer	cg05093576	0.073	0.04	0.106	0.534	4.377	0	0	-0.1	FALSE
Hofbauer	cg27558693	0.032	0.017	0.046	0.078	4.377	0	0	-0.101	FALSE
Hofbauer	cg02339752	-0.029	-0.041	-0.016	0.163	-4.377	0	0	-0.101	FALSE
Hofbauer	cg01564033	-0.019	-0.027	-0.01	0.047	-4.376	0	0	-0.101	FALSE
Hofbauer	cg14184715	0.043	0.024	0.063	0.921	4.376	0	0	-0.101	FALSE
Hofbauer	cg08817867	0.054	0.029	0.078	0.66	4.376	0	0	-0.101	FALSE
Hofbauer	cg22616933	-0.082	-0.119	-0.045	0.674	-4.376	0	0	-0.102	FALSE
Hofbauer	cg09838217	-0.077	-0.112	-0.042	0.719	-4.376	0	0	-0.102	FALSE
Hofbauer	cg08064891	-0.028	-0.04	-0.015	0.063	-4.376	0	0	-0.102	FALSE
Hofbauer	cg01388979	0.028	0.015	0.041	0.95	4.376	0	0	-0.102	FALSE
Hofbauer	cg05595692	0.057	0.031	0.082	0.271	4.376	0	0	-0.102	FALSE
Hofbauer	cg07346603	0.077	0.042	0.112	0.794	4.376	0	0	-0.102	FALSE
Hofbauer	cg18537361	0.046	0.025	0.067	0.917	4.376	0	0	-0.102	FALSE
Hofbauer	cg18082680	-0.027	-0.039	-0.015	0.945	-4.376	0	0	-0.103	FALSE
Hofbauer	cg08888510	0.03	0.016	0.043	0.933	4.376	0	0	-0.103	FALSE
Hofbauer	cg26247373	0.057	0.031	0.083	0.842	4.376	0	0	-0.103	FALSE
Hofbauer	cg20611039	0.095	0.052	0.138	0.74	4.376	0	0	-0.103	FALSE
Hofbauer	cg18475969	-0.053	-0.077	-0.029	0.184	-4.376	0	0	-0.103	FALSE
Hofbauer	cg02765535	0.059	0.033	0.086	0.576	4.376	0	0	-0.103	FALSE
Hofbauer	cg04460816	-0.087	-0.127	-0.048	0.356	-4.376	0	0	-0.104	FALSE
Hofbauer	cg26342535	0.07	0.038	0.101	0.439	4.376	0	0	-0.104	FALSE
Hofbauer	cg11163383	0.028	0.015	0.041	0.914	4.376	0	0	-0.104	FALSE
Hofbauer	cg25550878	-0.017	-0.025	-0.009	0.044	-4.375	0	0	-0.104	FALSE
Hofbauer	cg13594465	-0.066	-0.096	-0.036	0.815	-4.376	0	0	-0.104	FALSE
Hofbauer	cg10697737	-0.079	-0.115	-0.043	0.436	-4.376	0	0	-0.104	FALSE
Hofbauer	cg17276118	0.025	0.014	0.037	0.945	4.376	0	0	-0.104	FALSE
Hofbauer	cg06503286	0.029	0.016	0.041	0.937	4.376	0	0	-0.104	FALSE
Hofbauer	cg26978611	0.056	0.031	0.082	0.73	4.376	0	0	-0.104	FALSE
Hofbauer	cg06981887	0.078	0.043	0.114	0.726	4.376	0	0	-0.104	FALSE
Hofbauer	cg13583272	0.1	0.055	0.145	0.582	4.376	0	0	-0.105	TRUE
Hofbauer	cg16286735	0.046	0.025	0.067	0.859	4.375	0	0	-0.105	FALSE
Hofbauer	cg06946880	0.052	0.029	0.076	0.637	4.375	0	0	-0.105	FALSE
Hofbauer	cg25017403	-0.075	-0.109	-0.041	0.451	-4.375	0	0	-0.105	FALSE
Hofbauer	cg23375781	0.04	0.022	0.058	0.583	4.375	0	0	-0.105	FALSE
Hofbauer	cg24124069	0.046	0.025	0.067	0.869	4.375	0	0	-0.106	FALSE
Hofbauer	cg07928502	-0.044	-0.064	-0.024	0.485	-4.375	0	0	-0.106	FALSE
Hofbauer	cg15906151	-0.005	-0.007	-0.003	0.021	-4.375	0	0	-0.106	FALSE
Hofbauer	cg21561712	-0.055	-0.081	-0.03	0.538	-4.375	0	0	-0.106	FALSE
Hofbauer	cg14235723	0.006	0.003	0.008	0.03	4.375	0	0	-0.106	FALSE
Hofbauer	cg18237398	-0.032	-0.047	-0.018	0.926	-4.375	0	0	-0.106	FALSE
Hofbauer	cg14433497	-0.116	-0.168	-0.063	0.152	-4.375	0	0	-0.106	TRUE
Hofbauer	cg16384492	0.014	0.007	0.02	0.959	4.375	0	0	-0.106	FALSE
Hofbauer	cg26130383	0.066	0.036	0.096	0.785	4.375	0	0	-0.106	FALSE
Hofbauer	cg24262469	-0.045	-0.065	-0.025	0.184	-4.375	0	0	-0.107	FALSE
Hofbauer	cg11891579	-0.1	-0.146	-0.055	0.168	-4.375	0	0	-0.107	TRUE
Hofbauer	cg11911769	0.082	0.045	0.119	0.689	4.375	0	0	-0.107	FALSE
Hofbauer	cg24652817	0.045	0.024	0.065	0.933	4.375	0	0	-0.107	FALSE
Hofbauer	cg09510979	0.054	0.03	0.079	0.769	4.375	0	0	-0.107	FALSE
Hofbauer	cg08362880	0.053	0.029	0.077	0.443	4.375	0	0	-0.107	FALSE
Hofbauer	cg08060248	0.015	0.008	0.022	0.944	4.375	0	0	-0.108	FALSE
Hofbauer	cg25371634	-0.034	-0.05	-0.019	0.063	-4.375	0	0	-0.108	FALSE
Hofbauer	cg03039701	0.07	0.038	0.102	0.722	4.375	0	0	-0.108	FALSE
Hofbauer	cg27174311	-0.004	-0.006	-0.002	0.014	-4.374	0	0	-0.108	FALSE
Hofbauer	cg22355537	0.017	0.01	0.025	0.963	4.374	0	0	-0.108	FALSE
Hofbauer	cg04703844	-0.015	-0.022	-0.008	0.052	-4.374	0	0	-0.108	FALSE
Hofbauer	cg02102684	0.05	0.027	0.072	0.45	4.375	0	0	-0.108	FALSE
Hofbauer	cg19241679	-0.079	-0.114	-0.043	0.334	-4.375	0	0	-0.109	FALSE
Hofbauer	cg22480558	-0.023	-0.033	-0.013	0.076	-4.374	0	0	-0.109	FALSE
Hofbauer	cg13291811	0.042	0.023	0.061	0.703	4.374	0	0	-0.109	FALSE
Hofbauer	cg10442056	0.011	0.006	0.016	0.973	4.374	0	0	-0.109	FALSE
Hofbauer	cg02117489	0.055	0.03	0.08	0.879	4.374	0	0	-0.109	FALSE
Hofbauer	cg14504440	0.048	0.026	0.069	0.881	4.374	0	0	-0.109	FALSE
Hofbauer	cg01527407	0.039	0.022	0.057	0.761	4.374	0	0	-0.109	FALSE
Hofbauer	cg01002317	0.06	0.033	0.087	0.805	4.374	0	0	-0.109	FALSE
Hofbauer	cg15672329	-0.026	-0.038	-0.014	0.952	-4.374	0	0	-0.109	FALSE
Hofbauer	cg24839145	0.1	0.055	0.145	0.84	4.374	0	0	-0.109	TRUE
Hofbauer	cg00861772	0.063	0.035	0.092	0.438	4.374	0	0	-0.109	FALSE
Hofbauer	cg04119852	-0.076	-0.11	-0.041	0.412	-4.374	0	0	-0.11	FALSE
Hofbauer	cg21478490	0.053	0.029	0.077	0.568	4.374	0	0	-0.11	FALSE
Hofbauer	cg14245421	0.011	0.006	0.017	0.972	4.374	0	0	-0.11	FALSE
Hofbauer	cg25352328	-0.062	-0.09	-0.034	0.232	-4.374	0	0	-0.11	FALSE
Hofbauer	cg11930926	-0.078	-0.114	-0.043	0.579	-4.374	0	0	-0.11	FALSE
Hofbauer	cg16202419	0.042	0.023	0.061	0.899	4.374	0	0	-0.11	FALSE
Hofbauer	cg09413013	-0.047	-0.068	-0.026	0.727	-4.374	0	0	-0.11	FALSE
Hofbauer	cg06149333	0.084	0.046	0.122	0.613	4.374	0	0	-0.11	FALSE
Hofbauer	cg06249604	-0.159	-0.23	-0.087	0.129	-4.374	0	0	-0.111	TRUE
Hofbauer	cg27543823	0.097	0.053	0.141	0.729	4.374	0	0	-0.111	FALSE
Hofbauer	cg02873541	0.065	0.036	0.094	0.862	4.374	0	0	-0.111	FALSE
Hofbauer	cg18890544	0.071	0.039	0.103	0.825	4.374	0	0	-0.111	FALSE
Hofbauer	cg02720131	-0.054	-0.078	-0.03	0.097	-4.374	0	0	-0.111	FALSE
Hofbauer	cg26476630	0.039	0.021	0.057	0.905	4.374	0	0	-0.111	FALSE
Hofbauer	cg21492527	0.044	0.024	0.064	0.88	4.374	0	0	-0.111	FALSE
Hofbauer	cg26053066	0.047	0.026	0.069	0.561	4.374	0	0	-0.111	FALSE
Hofbauer	cg11438011	-0.082	-0.119	-0.045	0.16	-4.374	0	0	-0.111	FALSE
Hofbauer	cg20402747	0.07	0.038	0.101	0.785	4.374	0	0	-0.112	FALSE
Hofbauer	cg18234533	0.057	0.031	0.083	0.392	4.374	0	0	-0.112	FALSE
Hofbauer	cg17182946	0.033	0.018	0.048	0.952	4.374	0	0	-0.112	FALSE
Hofbauer	cg00311131	0.018	0.01	0.025	0.959	4.373	0	0	-0.112	FALSE
Hofbauer	cg10089552	0.025	0.014	0.037	0.954	4.373	0	0	-0.112	FALSE
Hofbauer	cg19565738	-0.067	-0.098	-0.037	0.557	-4.373	0	0	-0.112	FALSE
Hofbauer	cg09835486	-0.015	-0.021	-0.008	0.038	-4.373	0	0	-0.112	FALSE
Hofbauer	cg09845914	0.076	0.042	0.111	0.518	4.373	0	0	-0.112	FALSE
Hofbauer	cg23346516	0.038	0.021	0.055	0.906	4.373	0	0	-0.113	FALSE
Hofbauer	cg12647966	0.068	0.037	0.099	0.842	4.373	0	0	-0.113	FALSE
Hofbauer	cg13383435	0.05	0.027	0.072	0.765	4.373	0	0	-0.113	FALSE
Hofbauer	cg21485062	0.021	0.012	0.031	0.962	4.373	0	0	-0.113	FALSE
Hofbauer	cg02461114	-0.03	-0.044	-0.017	0.043	-4.373	0	0	-0.113	FALSE
Hofbauer	cg25300390	0.03	0.016	0.043	0.886	4.373	0	0	-0.113	FALSE
Hofbauer	cg00965023	-0.052	-0.076	-0.029	0.309	-4.373	0	0	-0.114	FALSE
Hofbauer	cg13858685	-0.03	-0.043	-0.016	0.928	-4.373	0	0	-0.114	FALSE
Hofbauer	cg12777588	-0.065	-0.094	-0.036	0.651	-4.373	0	0	-0.114	FALSE
Hofbauer	cg13703584	-0.065	-0.095	-0.036	0.122	-4.373	0	0	-0.114	FALSE
Hofbauer	cg00874641	-0.007	-0.01	-0.004	0.023	-4.373	0	0	-0.114	FALSE
Hofbauer	cg00516501	-0.012	-0.017	-0.006	0.026	-4.373	0	0	-0.114	FALSE
Hofbauer	cg25648401	0.015	0.008	0.022	0.959	4.373	0	0	-0.114	FALSE
Hofbauer	cg11293016	0.069	0.038	0.1	0.378	4.373	0	0	-0.115	FALSE
Hofbauer	cg11138547	0.031	0.017	0.045	0.934	4.373	0	0	-0.115	FALSE
Hofbauer	cg20577333	0.037	0.02	0.054	0.894	4.373	0	0	-0.115	FALSE
Hofbauer	cg17974166	-0.164	-0.239	-0.09	0.357	-4.373	0	0	-0.115	TRUE
Hofbauer	cg16627358	0.058	0.032	0.084	0.773	4.373	0	0	-0.115	FALSE
Hofbauer	cg27387888	-0.064	-0.093	-0.035	0.831	-4.373	0	0	-0.115	FALSE
Hofbauer	cg19446385	0.112	0.061	0.163	0.687	4.373	0	0	-0.115	TRUE
Hofbauer	cg26104591	0.045	0.025	0.065	0.763	4.373	0	0	-0.116	FALSE
Hofbauer	cg21548005	-0.005	-0.007	-0.003	0.029	-4.372	0	0	-0.116	FALSE
Hofbauer	cg25622036	-0.136	-0.197	-0.074	0.325	-4.373	0	0	-0.116	TRUE
Hofbauer	cg02076785	-0.025	-0.037	-0.014	0.049	-4.373	0	0	-0.116	FALSE
Hofbauer	cg27582240	0.074	0.04	0.107	0.552	4.373	0	0	-0.116	FALSE
Hofbauer	cg13568950	-0.143	-0.207	-0.078	0.18	-4.372	0	0	-0.116	TRUE
Hofbauer	cg15396800	-0.067	-0.097	-0.037	0.363	-4.372	0	0	-0.116	FALSE
Hofbauer	cg25712567	0.077	0.042	0.112	0.721	4.372	0	0	-0.117	FALSE
Hofbauer	cg15034300	-0.038	-0.055	-0.021	0.066	-4.372	0	0	-0.117	FALSE
Hofbauer	cg05488809	0.011	0.006	0.016	0.972	4.372	0	0	-0.117	FALSE
Hofbauer	cg17882795	-0.003	-0.005	-0.002	0.013	-4.372	0	0	-0.117	FALSE
Hofbauer	cg02613937	-0.041	-0.06	-0.022	0.213	-4.372	0	0	-0.117	FALSE
Hofbauer	cg10824259	0.074	0.04	0.107	0.814	4.372	0	0	-0.117	FALSE
Hofbauer	cg27528510	-0.107	-0.155	-0.058	0.237	-4.372	0	0	-0.118	TRUE
Hofbauer	cg00795825	-0.064	-0.093	-0.035	0.44	-4.372	0	0	-0.118	FALSE
Hofbauer	cg11416276	0.067	0.037	0.097	0.657	4.372	0	0	-0.118	FALSE
Hofbauer	cg23357130	-0.008	-0.011	-0.004	0.02	-4.372	0	0	-0.118	FALSE
Hofbauer	cg13750264	0.112	0.061	0.163	0.579	4.372	0	0	-0.118	TRUE
Hofbauer	cg27004639	-0.005	-0.007	-0.003	0.021	-4.372	0	0	-0.118	FALSE
Hofbauer	cg18265665	-0.045	-0.066	-0.025	0.88	-4.372	0	0	-0.119	FALSE
Hofbauer	cg02458113	-0.008	-0.011	-0.004	0.023	-4.372	0	0	-0.119	FALSE
Hofbauer	cg12746427	0.054	0.029	0.078	0.362	4.372	0	0	-0.119	FALSE
Hofbauer	cg06449205	0.072	0.04	0.105	0.734	4.372	0	0	-0.119	FALSE
Hofbauer	cg01458228	-0.039	-0.057	-0.021	0.079	-4.372	0	0	-0.12	FALSE
Hofbauer	cg19184771	-0.052	-0.075	-0.028	0.536	-4.372	0	0	-0.12	FALSE
Hofbauer	cg26742859	0.004	0.002	0.006	0.019	4.371	0	0	-0.121	FALSE
Hofbauer	cg04151449	-0.068	-0.099	-0.037	0.647	-4.371	0	0	-0.121	FALSE
Hofbauer	cg02347773	-0.011	-0.017	-0.006	0.025	-4.371	0	0	-0.121	FALSE
Hofbauer	cg10599035	-0.005	-0.007	-0.003	0.018	-4.371	0	0	-0.121	FALSE
Hofbauer	cg09465703	-0.09	-0.13	-0.049	0.31	-4.371	0	0	-0.122	FALSE
Hofbauer	cg05393733	0.072	0.039	0.105	0.834	4.371	0	0	-0.122	FALSE
Hofbauer	cg01094683	0.027	0.015	0.039	0.918	4.371	0	0	-0.122	FALSE
Hofbauer	cg01453221	-0.005	-0.007	-0.003	0.021	-4.371	0	0	-0.122	FALSE
Hofbauer	cg07603878	-0.023	-0.033	-0.012	0.956	-4.371	0	0	-0.123	FALSE
Hofbauer	cg14298951	-0.006	-0.009	-0.004	0.015	-4.371	0	0	-0.123	FALSE
Hofbauer	cg06874656	-0.053	-0.077	-0.029	0.138	-4.371	0	0	-0.123	FALSE
Hofbauer	cg17504135	0.074	0.041	0.108	0.776	4.371	0	0	-0.123	FALSE
Hofbauer	cg19934111	0.009	0.005	0.013	0.976	4.37	0	0	-0.123	FALSE
Hofbauer	cg14168993	0.029	0.016	0.042	0.896	4.371	0	0	-0.123	FALSE
Hofbauer	cg01041717	0.046	0.025	0.066	0.871	4.371	0	0	-0.124	FALSE
Hofbauer	cg19275895	0.036	0.02	0.053	0.914	4.37	0	0	-0.124	FALSE
Hofbauer	cg01103582	0.043	0.024	0.062	0.69	4.37	0	0	-0.124	FALSE
Hofbauer	cg26542254	-0.04	-0.058	-0.022	0.042	-4.37	0	0	-0.124	FALSE
Hofbauer	cg20437668	0.035	0.019	0.051	0.925	4.37	0	0	-0.124	FALSE
Hofbauer	cg14970130	0.072	0.039	0.105	0.791	4.37	0	0	-0.124	FALSE
Hofbauer	cg05928342	-0.068	-0.098	-0.037	0.221	-4.37	0	0	-0.124	FALSE
Hofbauer	cg10192779	-0.067	-0.098	-0.037	0.615	-4.37	0	0	-0.125	FALSE
Hofbauer	cg14191343	0.057	0.031	0.083	0.715	4.37	0	0	-0.125	FALSE
Hofbauer	cg12029626	-0.033	-0.048	-0.018	0.056	-4.37	0	0	-0.125	FALSE
Hofbauer	cg07120544	-0.04	-0.058	-0.022	0.556	-4.37	0	0	-0.125	FALSE
Hofbauer	cg23416752	0.033	0.018	0.048	0.857	4.37	0	0	-0.126	FALSE
Hofbauer	cg27154769	0.074	0.041	0.108	0.674	4.37	0	0	-0.126	FALSE
Hofbauer	cg00696685	0.036	0.02	0.052	0.809	4.37	0	0	-0.126	FALSE
Hofbauer	cg05245794	0.076	0.042	0.111	0.547	4.37	0	0	-0.126	FALSE
Hofbauer	cg08038219	0.067	0.037	0.098	0.699	4.37	0	0	-0.126	FALSE
Hofbauer	cg04140834	0.05	0.027	0.073	0.883	4.37	0	0	-0.126	FALSE
Hofbauer	cg25280092	-0.007	-0.01	-0.004	0.021	-4.37	0	0	-0.126	FALSE
Hofbauer	cg09269619	0.03	0.016	0.043	0.685	4.37	0	0	-0.127	FALSE
Hofbauer	cg22980427	0.054	0.029	0.078	0.86	4.37	0	0	-0.127	FALSE
Hofbauer	cg11060393	0.033	0.018	0.048	0.939	4.37	0	0	-0.127	FALSE
Hofbauer	cg13645296	0.032	0.017	0.046	0.921	4.37	0	0	-0.127	FALSE
Hofbauer	cg03504834	0.065	0.036	0.094	0.721	4.37	0	0	-0.127	FALSE
Hofbauer	cg09523472	0.007	0.004	0.011	0.046	4.369	0	0	-0.127	FALSE
Hofbauer	cg15187175	0.072	0.039	0.105	0.885	4.37	0	0	-0.127	FALSE
Hofbauer	cg02550950	0.109	0.06	0.159	0.683	4.37	0	0	-0.127	TRUE
Hofbauer	cg25698935	0.074	0.041	0.108	0.658	4.37	0	0	-0.127	FALSE
Hofbauer	cg22499964	-0.016	-0.023	-0.009	0.037	-4.369	0	0	-0.127	FALSE
Hofbauer	cg22680399	-0.046	-0.067	-0.025	0.237	-4.369	0	0	-0.128	FALSE
Hofbauer	cg07099567	0.049	0.027	0.072	0.871	4.369	0	0	-0.128	FALSE
Hofbauer	cg17881353	-0.08	-0.117	-0.044	0.517	-4.369	0	0	-0.128	FALSE
Hofbauer	cg03059470	-0.004	-0.006	-0.002	0.021	-4.369	0	0	-0.128	FALSE
Hofbauer	cg17641028	0.079	0.043	0.114	0.808	4.369	0	0	-0.128	FALSE
Hofbauer	cg18397357	-0.081	-0.118	-0.044	0.373	-4.369	0	0	-0.128	FALSE
Hofbauer	cg16694785	0.077	0.042	0.112	0.732	4.369	0	0	-0.128	FALSE
Hofbauer	cg04273299	-0.04	-0.057	-0.022	0.938	-4.369	0	0	-0.128	FALSE
Hofbauer	cg11508373	-0.004	-0.005	-0.002	0.013	-4.369	0	0	-0.128	FALSE
Hofbauer	cg03605365	0.097	0.053	0.141	0.709	4.369	0	0	-0.129	FALSE
Hofbauer	cg19745607	-0.069	-0.101	-0.038	0.672	-4.369	0	0	-0.129	FALSE
Hofbauer	cg06357940	0.036	0.02	0.052	0.848	4.369	0	0	-0.129	FALSE
Hofbauer	cg17142091	0.053	0.029	0.078	0.799	4.369	0	0	-0.13	FALSE
Hofbauer	cg25051341	-0.048	-0.07	-0.026	0.066	-4.369	0	0	-0.13	FALSE
Hofbauer	cg10721030	-0.068	-0.099	-0.037	0.51	-4.369	0	0	-0.13	FALSE
Hofbauer	cg11769850	0.067	0.037	0.097	0.898	4.369	0	0	-0.13	FALSE
Hofbauer	cg22077894	0.056	0.03	0.081	0.886	4.369	0	0	-0.13	FALSE
Hofbauer	cg22681370	0.039	0.021	0.057	0.893	4.369	0	0	-0.13	FALSE
Hofbauer	cg25845331	0.012	0.007	0.018	0.05	4.368	0	0	-0.131	FALSE
Hofbauer	cg11164713	0.036	0.019	0.052	0.906	4.369	0	0	-0.131	FALSE
Hofbauer	cg27039467	0.022	0.012	0.032	0.945	4.369	0	0	-0.131	FALSE
Hofbauer	cg24675673	0.082	0.045	0.119	0.744	4.369	0	0	-0.131	FALSE
Hofbauer	cg27304754	0.051	0.028	0.074	0.199	4.368	0	0	-0.132	FALSE
Hofbauer	cg04803424	0.009	0.005	0.014	0.981	4.368	0	0	-0.132	FALSE
Hofbauer	cg00063456	0.011	0.006	0.017	0.964	4.368	0	0	-0.132	FALSE
Hofbauer	ch.12.1717905F	-0.026	-0.037	-0.014	0.055	-4.368	0	0	-0.132	FALSE
Hofbauer	cg01334549	0.036	0.02	0.053	0.732	4.368	0	0	-0.132	FALSE
Hofbauer	cg25530908	0.017	0.009	0.025	0.038	4.368	0	0	-0.133	FALSE
Hofbauer	cg25835936	0.033	0.018	0.048	0.873	4.368	0	0	-0.133	FALSE
Hofbauer	cg27234239	-0.033	-0.048	-0.018	0.054	-4.368	0	0	-0.133	FALSE
Hofbauer	cg16359424	0.077	0.042	0.111	0.8	4.368	0	0	-0.134	FALSE
Hofbauer	cg18440230	0.056	0.031	0.082	0.826	4.368	0	0	-0.134	FALSE
Hofbauer	cg14355321	0.035	0.019	0.05	0.916	4.368	0	0	-0.134	FALSE
Hofbauer	cg06621060	-0.053	-0.077	-0.029	0.166	-4.368	0	0	-0.134	FALSE
Hofbauer	cg09705190	0.028	0.015	0.041	0.945	4.368	0	0	-0.134	FALSE
Hofbauer	cg17988187	0.047	0.025	0.068	0.77	4.368	0	0	-0.134	FALSE
Hofbauer	cg19547694	0.071	0.039	0.103	0.781	4.368	0	0	-0.135	FALSE
Hofbauer	cg23531697	-0.053	-0.078	-0.029	0.701	-4.368	0	0	-0.135	FALSE
Hofbauer	cg00250123	-0.049	-0.071	-0.027	0.653	-4.368	0	0	-0.135	FALSE
Hofbauer	cg16746221	0.091	0.05	0.133	0.768	4.368	0	0	-0.135	FALSE
Hofbauer	cg15920131	0.022	0.012	0.032	0.963	4.367	0	0	-0.135	FALSE
Hofbauer	cg25217100	-0.07	-0.102	-0.038	0.266	-4.367	0	0	-0.135	FALSE
Hofbauer	cg19914620	0.051	0.028	0.074	0.764	4.367	0	0	-0.136	FALSE
Hofbauer	cg13930388	0.045	0.025	0.066	0.737	4.367	0	0	-0.136	FALSE
Hofbauer	cg20944278	0.081	0.044	0.117	0.757	4.367	0	0	-0.136	FALSE
Hofbauer	cg09516965	-0.08	-0.117	-0.044	0.426	-4.367	0	0	-0.136	FALSE
Hofbauer	cg08102264	-0.026	-0.038	-0.014	0.959	-4.367	0	0	-0.136	FALSE
Hofbauer	cg25864024	-0.092	-0.134	-0.05	0.366	-4.367	0	0	-0.136	FALSE
Hofbauer	cg14478163	-0.016	-0.023	-0.009	0.054	-4.367	0	0	-0.136	FALSE
Hofbauer	cg07258695	0.066	0.036	0.097	0.871	4.367	0	0	-0.136	FALSE
Hofbauer	cg04544382	0.048	0.026	0.07	0.909	4.367	0	0	-0.137	FALSE
Hofbauer	cg16363238	0.056	0.03	0.081	0.886	4.367	0	0	-0.137	FALSE
Hofbauer	cg04985661	0.036	0.02	0.052	0.907	4.367	0	0	-0.137	FALSE
Hofbauer	cg00995152	0.052	0.029	0.076	0.778	4.367	0	0	-0.137	FALSE
Hofbauer	cg20192041	0.069	0.038	0.101	0.857	4.367	0	0	-0.138	FALSE
Hofbauer	cg25377802	-0.009	-0.014	-0.005	0.027	-4.367	0	0	-0.138	FALSE
Hofbauer	cg09929374	0.079	0.043	0.115	0.743	4.367	0	0	-0.138	FALSE
Hofbauer	cg11082779	0.048	0.026	0.069	0.354	4.367	0	0	-0.138	FALSE
Hofbauer	cg13948772	0.053	0.029	0.078	0.687	4.367	0	0	-0.139	FALSE
Hofbauer	cg00635299	-0.011	-0.015	-0.006	0.039	-4.366	0	0	-0.139	FALSE
Hofbauer	cg27482605	-0.013	-0.019	-0.007	0.028	-4.366	0	0	-0.139	FALSE
Hofbauer	cg17822165	-0.042	-0.062	-0.023	0.928	-4.367	0	0	-0.139	FALSE
Hofbauer	cg00947885	0.055	0.03	0.08	0.857	4.366	0	0	-0.139	FALSE
Hofbauer	cg05872513	-0.042	-0.061	-0.023	0.113	-4.366	0	0	-0.139	FALSE
Hofbauer	cg20957796	0.027	0.015	0.039	0.945	4.366	0	0	-0.139	FALSE
Hofbauer	cg26968025	0.071	0.039	0.103	0.693	4.366	0	0	-0.14	FALSE
Hofbauer	cg01592658	0.058	0.032	0.084	0.878	4.366	0	0	-0.14	FALSE
Hofbauer	cg26018901	-0.027	-0.04	-0.015	0.087	-4.366	0	0	-0.14	FALSE
Hofbauer	cg23309512	0.041	0.022	0.06	0.885	4.366	0	0	-0.14	FALSE
Hofbauer	cg17710804	0.057	0.031	0.083	0.384	4.366	0	0	-0.14	FALSE
Hofbauer	cg01977798	0.057	0.031	0.083	0.654	4.366	0	0	-0.14	FALSE
Hofbauer	cg06191898	-0.058	-0.084	-0.032	0.065	-4.366	0	0	-0.14	FALSE
Hofbauer	cg07801332	-0.005	-0.008	-0.003	0.019	-4.366	0	0	-0.14	FALSE
Hofbauer	cg25108085	0.067	0.037	0.097	0.761	4.366	0	0	-0.14	FALSE
Hofbauer	cg14996810	0.015	0.008	0.021	0.958	4.366	0	0	-0.14	FALSE
Hofbauer	cg25441338	0.085	0.047	0.124	0.743	4.366	0	0	-0.14	FALSE
Hofbauer	cg26010879	-0.081	-0.118	-0.044	0.339	-4.366	0	0	-0.141	FALSE
Hofbauer	cg11673092	-0.048	-0.07	-0.026	0.193	-4.366	0	0	-0.141	FALSE
Hofbauer	cg19271190	-0.056	-0.081	-0.03	0.194	-4.366	0	0	-0.141	FALSE
Hofbauer	cg22643751	0.051	0.028	0.074	0.101	4.366	0	0	-0.141	FALSE
Hofbauer	cg00245032	0.084	0.046	0.123	0.775	4.366	0	0	-0.141	FALSE
Hofbauer	cg11672225	-0.017	-0.025	-0.009	0.04	-4.366	0	0	-0.141	FALSE
Hofbauer	cg06311906	0.044	0.024	0.065	0.745	4.366	0	0	-0.142	FALSE
Hofbauer	cg11411509	0.062	0.034	0.09	0.824	4.366	0	0	-0.142	FALSE
Hofbauer	cg11801959	-0.026	-0.038	-0.014	0.874	-4.366	0	0	-0.142	FALSE
Hofbauer	cg11163620	-0.024	-0.034	-0.013	0.036	-4.366	0	0	-0.142	FALSE
Hofbauer	cg03293883	0.064	0.035	0.093	0.6	4.366	0	0	-0.142	FALSE
Hofbauer	cg08856242	-0.039	-0.057	-0.021	0.843	-4.366	0	0	-0.142	FALSE
Hofbauer	cg08240778	0.06	0.033	0.087	0.399	4.366	0	0	-0.142	FALSE
Hofbauer	cg03823722	-0.004	-0.006	-0.002	0.014	-4.365	0	0	-0.142	FALSE
Hofbauer	cg04937635	0.117	0.064	0.17	0.667	4.366	0	0	-0.142	TRUE
Hofbauer	cg05210606	-0.116	-0.169	-0.063	0.315	-4.366	0	0	-0.143	TRUE
Hofbauer	cg14120534	0.028	0.015	0.041	0.936	4.366	0	0	-0.143	FALSE
Hofbauer	cg03803102	0.039	0.021	0.056	0.845	4.366	0	0	-0.143	FALSE
Hofbauer	cg19900677	-0.029	-0.043	-0.016	0.912	-4.366	0	0	-0.143	FALSE
Hofbauer	cg07268726	-0.09	-0.131	-0.049	0.807	-4.365	0	0	-0.143	FALSE
Hofbauer	cg03318906	0.07	0.038	0.102	0.372	4.365	0	0	-0.143	FALSE
Hofbauer	cg03294833	0.07	0.038	0.102	0.611	4.365	0	0	-0.143	FALSE
Hofbauer	cg23530288	-0.004	-0.005	-0.002	0.012	-4.365	0	0	-0.143	FALSE
Hofbauer	cg11997603	0.008	0.004	0.012	0.979	4.365	0	0	-0.143	FALSE
Hofbauer	cg09232225	0.071	0.039	0.104	0.661	4.365	0	0	-0.144	FALSE
Hofbauer	cg01113530	0.034	0.018	0.049	0.925	4.365	0	0	-0.144	FALSE
Hofbauer	cg04006891	0.023	0.013	0.034	0.959	4.365	0	0	-0.144	FALSE
Hofbauer	cg09217350	0.101	0.055	0.147	0.76	4.365	0	0	-0.144	TRUE
Hofbauer	cg15370208	0.045	0.024	0.065	0.923	4.365	0	0	-0.145	FALSE
Hofbauer	cg11527168	0.035	0.019	0.051	0.729	4.365	0	0	-0.145	FALSE
Hofbauer	cg14985973	-0.007	-0.011	-0.004	0.029	-4.365	0	0	-0.145	FALSE
Hofbauer	cg07447929	-0.005	-0.007	-0.003	0.016	-4.365	0	0	-0.145	FALSE
Hofbauer	cg11753750	-0.066	-0.096	-0.036	0.424	-4.365	0	0	-0.145	FALSE
Hofbauer	cg06778680	-0.013	-0.019	-0.007	0.046	-4.365	0	0	-0.145	FALSE
Hofbauer	cg04609841	0.061	0.033	0.089	0.812	4.365	0	0	-0.145	FALSE
Hofbauer	cg09980403	-0.066	-0.096	-0.036	0.625	-4.365	0	0	-0.146	FALSE
Hofbauer	cg03553897	-0.054	-0.079	-0.03	0.72	-4.365	0	0	-0.146	FALSE
Hofbauer	cg25691239	0.091	0.05	0.133	0.544	4.365	0	0	-0.146	FALSE
Hofbauer	cg00519829	0.047	0.025	0.068	0.586	4.365	0	0	-0.146	FALSE
Hofbauer	cg15306060	0.081	0.044	0.118	0.605	4.365	0	0	-0.146	FALSE
Hofbauer	cg21896938	-0.005	-0.007	-0.003	0.024	-4.364	0	0	-0.146	FALSE
Hofbauer	cg05223396	0.064	0.035	0.092	0.714	4.364	0	0	-0.147	FALSE
Hofbauer	cg06955040	-0.007	-0.01	-0.004	0.036	-4.364	0	0	-0.147	FALSE
Hofbauer	cg05926586	-0.088	-0.128	-0.048	0.705	-4.364	0	0	-0.148	FALSE
Hofbauer	cg09329079	0.08	0.044	0.117	0.759	4.364	0	0	-0.148	FALSE
Hofbauer	cg03699385	-0.053	-0.077	-0.029	0.165	-4.364	0	0	-0.148	FALSE
Hofbauer	cg17706173	0.082	0.045	0.119	0.598	4.364	0	0	-0.148	FALSE
Hofbauer	cg18312429	-0.08	-0.116	-0.044	0.517	-4.364	0	0	-0.148	FALSE
Hofbauer	cg08880153	0.043	0.024	0.063	0.861	4.364	0	0	-0.148	FALSE
Hofbauer	cg20588113	0.052	0.028	0.075	0.726	4.364	0	0	-0.148	FALSE
Hofbauer	cg16738453	0.085	0.046	0.123	0.704	4.364	0	0	-0.149	FALSE
Hofbauer	cg24820672	0.127	0.07	0.185	0.578	4.364	0	0	-0.149	TRUE
Hofbauer	cg05207107	-0.063	-0.091	-0.034	0.618	-4.364	0	0	-0.149	FALSE
Hofbauer	cg14429457	0.05	0.027	0.073	0.824	4.364	0	0	-0.15	FALSE
Hofbauer	cg13757233	0.069	0.038	0.1	0.837	4.364	0	0	-0.15	FALSE
Hofbauer	cg12626957	0.051	0.028	0.074	0.715	4.364	0	0	-0.15	FALSE
Hofbauer	cg00578304	0.036	0.02	0.053	0.756	4.364	0	0	-0.15	FALSE
Hofbauer	cg08250880	-0.067	-0.097	-0.037	0.715	-4.364	0	0	-0.15	FALSE
Hofbauer	cg02925268	0.024	0.013	0.035	0.932	4.364	0	0	-0.15	FALSE
Hofbauer	cg14895540	0.084	0.046	0.121	0.563	4.364	0	0	-0.15	FALSE
Hofbauer	cg10241147	-0.007	-0.011	-0.004	0.026	-4.363	0	0	-0.15	FALSE
Hofbauer	cg24789128	-0.02	-0.03	-0.011	0.029	-4.363	0	0	-0.151	FALSE
Hofbauer	cg09596645	0.042	0.023	0.06	0.821	4.363	0	0	-0.151	FALSE
Hofbauer	cg14096767	0.048	0.026	0.07	0.794	4.363	0	0	-0.151	FALSE
Hofbauer	cg16451661	-0.072	-0.105	-0.039	0.202	-4.363	0	0	-0.151	FALSE
Hofbauer	cg08001389	0.017	0.009	0.025	0.964	4.363	0	0	-0.152	FALSE
Hofbauer	cg14101959	0.073	0.04	0.107	0.754	4.363	0	0	-0.152	FALSE
Hofbauer	cg13589431	0.038	0.021	0.056	0.849	4.363	0	0	-0.152	FALSE
Hofbauer	cg19472078	-0.006	-0.009	-0.003	0.017	-4.363	0	0	-0.152	FALSE
Hofbauer	cg04793090	-0.026	-0.037	-0.014	0.124	-4.363	0	0	-0.152	FALSE
Hofbauer	cg00254133	-0.044	-0.064	-0.024	0.06	-4.363	0	0	-0.152	FALSE
Hofbauer	cg22091609	-0.09	-0.131	-0.049	0.57	-4.363	0	0	-0.152	FALSE
Hofbauer	cg16390380	0.118	0.065	0.172	0.376	4.363	0	0	-0.152	TRUE
Hofbauer	cg04972566	-0.052	-0.075	-0.028	0.17	-4.363	0	0	-0.153	FALSE
Hofbauer	cg06916591	0.021	0.012	0.031	0.963	4.363	0	0	-0.153	FALSE
Hofbauer	cg17987059	0.028	0.015	0.041	0.941	4.363	0	0	-0.153	FALSE
Hofbauer	cg17524651	-0.025	-0.036	-0.014	0.058	-4.363	0	0	-0.153	FALSE
Hofbauer	cg01156012	0.049	0.027	0.071	0.861	4.363	0	0	-0.153	FALSE
Hofbauer	cg01602287	0.057	0.031	0.083	0.697	4.363	0	0	-0.153	FALSE
Hofbauer	cg04044836	0.055	0.03	0.081	0.867	4.363	0	0	-0.154	FALSE
Hofbauer	cg15569630	0.032	0.018	0.047	0.938	4.363	0	0	-0.154	FALSE
Hofbauer	cg05770238	-0.011	-0.015	-0.006	0.027	-4.362	0	0	-0.154	FALSE
Hofbauer	cg11076714	-0.012	-0.018	-0.007	0.969	-4.362	0	0	-0.155	FALSE
Hofbauer	cg14520941	0.051	0.028	0.074	0.863	4.362	0	0	-0.155	FALSE
Hofbauer	cg03782220	0.071	0.039	0.103	0.714	4.362	0	0	-0.155	FALSE
Hofbauer	cg03326606	0.032	0.018	0.047	0.957	4.362	0	0	-0.155	FALSE
Hofbauer	cg12550541	0.04	0.022	0.058	0.889	4.362	0	0	-0.156	FALSE
Hofbauer	cg13397436	-0.009	-0.013	-0.005	0.029	-4.362	0	0	-0.156	FALSE
Hofbauer	cg03029255	0.097	0.053	0.141	0.381	4.362	0	0	-0.156	FALSE
Hofbauer	cg19799702	-0.068	-0.099	-0.037	0.342	-4.362	0	0	-0.156	FALSE
Hofbauer	cg10790672	-0.059	-0.086	-0.032	0.371	-4.362	0	0	-0.156	FALSE
Hofbauer	cg22253078	0.043	0.024	0.063	0.88	4.362	0	0	-0.156	FALSE
Hofbauer	cg16992713	-0.033	-0.048	-0.018	0.048	-4.362	0	0	-0.156	FALSE
Hofbauer	cg19163058	0.06	0.033	0.087	0.902	4.362	0	0	-0.157	FALSE
Hofbauer	cg01400058	-0.05	-0.072	-0.027	0.07	-4.362	0	0	-0.157	FALSE
Hofbauer	cg24505556	-0.005	-0.008	-0.003	0.025	-4.362	0	0	-0.157	FALSE
Hofbauer	cg19427399	0.065	0.035	0.094	0.671	4.362	0	0	-0.157	FALSE
Hofbauer	cg00533827	0.074	0.041	0.108	0.666	4.362	0	0	-0.157	FALSE
Hofbauer	cg12100537	0.032	0.017	0.046	0.941	4.362	0	0	-0.157	FALSE
Hofbauer	cg23058405	-0.078	-0.114	-0.043	0.209	-4.362	0	0	-0.157	FALSE
Hofbauer	cg04139895	0.064	0.035	0.093	0.8	4.362	0	0	-0.157	FALSE
Hofbauer	cg12231713	0.048	0.026	0.069	0.71	4.362	0	0	-0.157	FALSE
Hofbauer	cg17211761	0.108	0.059	0.157	0.632	4.362	0	0	-0.158	TRUE
Hofbauer	cg07819575	-0.049	-0.071	-0.027	0.06	-4.362	0	0	-0.158	FALSE
Hofbauer	cg06942010	0.018	0.01	0.026	0.931	4.361	0	0	-0.158	FALSE
Hofbauer	cg14144771	0.075	0.041	0.109	0.872	4.362	0	0	-0.158	FALSE
Hofbauer	cg08905031	-0.055	-0.08	-0.03	0.105	-4.362	0	0	-0.158	FALSE
Hofbauer	cg25844133	-0.069	-0.1	-0.038	0.229	-4.361	0	0	-0.158	FALSE
Hofbauer	cg10853409	-0.022	-0.032	-0.012	0.945	-4.361	0	0	-0.159	FALSE
Hofbauer	cg23473276	0.057	0.031	0.083	0.88	4.361	0	0	-0.159	FALSE
Hofbauer	cg24923920	0.081	0.044	0.118	0.795	4.361	0	0	-0.16	FALSE
Hofbauer	cg27613026	0.045	0.025	0.066	0.9	4.361	0	0	-0.16	FALSE
Hofbauer	cg18760055	-0.024	-0.035	-0.013	0.872	-4.361	0	0	-0.16	FALSE
Hofbauer	cg08772837	0.068	0.037	0.099	0.686	4.361	0	0	-0.16	FALSE
Hofbauer	cg02893550	-0.079	-0.115	-0.043	0.357	-4.361	0	0	-0.16	FALSE
Hofbauer	cg02204630	-0.011	-0.016	-0.006	0.029	-4.361	0	0	-0.161	FALSE
Hofbauer	cg01283417	-0.011	-0.016	-0.006	0.032	-4.361	0	0	-0.161	FALSE
Hofbauer	cg09452568	-0.048	-0.07	-0.026	0.655	-4.361	0	0	-0.161	FALSE
Hofbauer	cg07484894	0.007	0.004	0.01	0.041	4.361	0	0	-0.161	FALSE
Hofbauer	cg27519373	0.08	0.044	0.116	0.606	4.361	0	0	-0.161	FALSE
Hofbauer	cg16499284	-0.008	-0.012	-0.005	0.021	-4.36	0	0	-0.161	FALSE
Hofbauer	cg13570585	-0.082	-0.12	-0.045	0.235	-4.361	0	0	-0.161	FALSE
Hofbauer	cg06112910	0.04	0.022	0.059	0.619	4.361	0	0	-0.162	FALSE
Hofbauer	cg05982313	0.012	0.007	0.018	0.961	4.36	0	0	-0.162	FALSE
Hofbauer	cg15705746	-0.067	-0.097	-0.036	0.623	-4.36	0	0	-0.162	FALSE
Hofbauer	cg23507051	0.052	0.028	0.075	0.915	4.36	0	0	-0.162	FALSE
Hofbauer	cg21550585	0.027	0.015	0.039	0.956	4.36	0	0	-0.162	FALSE
Hofbauer	cg09203199	0.013	0.007	0.019	0.97	4.36	0	0	-0.163	FALSE
Hofbauer	cg24687529	0.081	0.044	0.118	0.655	4.36	0	0	-0.163	FALSE
Hofbauer	cg17174493	-0.005	-0.007	-0.002	0.015	-4.36	0	0	-0.163	FALSE
Hofbauer	cg26330063	0.054	0.029	0.078	0.717	4.36	0	0	-0.163	FALSE
Hofbauer	cg00310404	0.054	0.03	0.079	0.829	4.36	0	0	-0.163	FALSE
Hofbauer	cg05205563	-0.008	-0.012	-0.005	0.024	-4.36	0	0	-0.163	FALSE
Hofbauer	cg04747180	0.05	0.027	0.073	0.473	4.36	0	0	-0.163	FALSE
Hofbauer	cg09917807	-0.059	-0.086	-0.032	0.202	-4.36	0	0	-0.163	FALSE
Hofbauer	cg25291941	-0.018	-0.026	-0.01	0.038	-4.36	0	0	-0.163	FALSE
Hofbauer	cg11784437	0.065	0.035	0.094	0.639	4.36	0	0	-0.163	FALSE
Hofbauer	cg00689360	0.079	0.043	0.114	0.719	4.36	0	0	-0.163	FALSE
Hofbauer	cg12054869	-0.083	-0.12	-0.045	0.201	-4.36	0	0	-0.163	FALSE
Hofbauer	cg20051949	0.057	0.031	0.083	0.574	4.36	0	0	-0.164	FALSE
Hofbauer	cg03450829	0.041	0.022	0.059	0.513	4.36	0	0	-0.164	FALSE
Hofbauer	cg04783204	-0.019	-0.028	-0.011	0.043	-4.36	0	0	-0.164	FALSE
Hofbauer	cg10903903	-0.056	-0.082	-0.031	0.08	-4.36	0	0	-0.164	FALSE
Hofbauer	cg12700449	-0.045	-0.065	-0.024	0.193	-4.36	0	0	-0.164	FALSE
Hofbauer	cg07866207	0.015	0.008	0.021	0.959	4.36	0	0	-0.164	FALSE
Hofbauer	cg12676991	0.086	0.047	0.125	0.674	4.36	0	0	-0.164	FALSE
Hofbauer	cg16244299	-0.043	-0.062	-0.023	0.875	-4.36	0	0	-0.164	FALSE
Hofbauer	cg20204701	0.007	0.004	0.01	0.978	4.36	0	0	-0.164	FALSE
Hofbauer	cg00572266	0.058	0.032	0.085	0.653	4.36	0	0	-0.164	FALSE
Hofbauer	cg07316961	0.077	0.042	0.111	0.662	4.36	0	0	-0.165	FALSE
Hofbauer	cg23322114	0.039	0.021	0.056	0.545	4.36	0	0	-0.165	FALSE
Hofbauer	cg00476430	0.069	0.038	0.1	0.82	4.36	0	0	-0.165	FALSE
Hofbauer	cg01120994	-0.04	-0.058	-0.022	0.068	-4.36	0	0	-0.165	FALSE
Hofbauer	cg21927362	-0.004	-0.005	-0.002	0.016	-4.359	0	0	-0.165	FALSE
Hofbauer	cg26097210	-0.025	-0.036	-0.014	0.081	-4.36	0	0	-0.165	FALSE
Hofbauer	cg24074177	0.055	0.03	0.081	0.832	4.36	0	0	-0.165	FALSE
Hofbauer	cg03342114	-0.011	-0.016	-0.006	0.03	-4.359	0	0	-0.165	FALSE
Hofbauer	cg20057676	-0.068	-0.099	-0.037	0.092	-4.36	0	0	-0.166	FALSE
Hofbauer	cg12156655	0.016	0.009	0.023	0.973	4.359	0	0	-0.166	FALSE
Hofbauer	cg11164162	-0.06	-0.087	-0.033	0.65	-4.359	0	0	-0.167	FALSE
Hofbauer	cg26560222	-0.073	-0.106	-0.04	0.088	-4.359	0	0	-0.167	FALSE
Hofbauer	cg22871002	-0.007	-0.01	-0.004	0.029	-4.359	0	0	-0.167	FALSE
Hofbauer	cg26861703	-0.012	-0.017	-0.007	0.027	-4.359	0	0	-0.167	FALSE
Hofbauer	cg17467525	0.058	0.032	0.085	0.155	4.359	0	0	-0.167	FALSE
Hofbauer	cg19509436	0.043	0.023	0.062	0.889	4.359	0	0	-0.168	FALSE
Hofbauer	cg25679083	0.051	0.028	0.075	0.917	4.359	0	0	-0.168	FALSE
Hofbauer	cg23916646	0.066	0.036	0.095	0.371	4.359	0	0	-0.168	FALSE
Hofbauer	ch.2.2787684R	0.007	0.004	0.011	0.025	4.359	0	0	-0.168	FALSE
Hofbauer	cg13743393	-0.006	-0.009	-0.003	0.022	-4.359	0	0	-0.168	FALSE
Hofbauer	cg22904737	-0.071	-0.103	-0.039	0.344	-4.359	0	0	-0.169	FALSE
Hofbauer	cg11534481	0.007	0.004	0.01	0.979	4.358	0	0	-0.169	FALSE
Hofbauer	cg09829457	0.008	0.004	0.011	0.979	4.358	0	0	-0.169	FALSE
Hofbauer	cg06952715	-0.051	-0.075	-0.028	0.275	-4.359	0	0	-0.169	FALSE
Hofbauer	cg04818274	-0.012	-0.018	-0.007	0.024	-4.358	0	0	-0.169	FALSE
Hofbauer	cg15202627	-0.003	-0.005	-0.002	0.014	-4.358	0	0	-0.169	FALSE
Hofbauer	cg12362059	-0.009	-0.013	-0.005	0.041	-4.358	0	0	-0.169	FALSE
Hofbauer	cg25924472	0.062	0.034	0.09	0.891	4.359	0	0	-0.169	FALSE
Hofbauer	cg08597802	0.043	0.024	0.063	0.869	4.358	0	0	-0.17	FALSE
Hofbauer	cg01963035	0.082	0.045	0.119	0.804	4.358	0	0	-0.17	FALSE
Hofbauer	cg20023356	0.019	0.01	0.028	0.923	4.358	0	0	-0.17	FALSE
Hofbauer	cg25356715	-0.082	-0.119	-0.045	0.602	-4.358	0	0	-0.17	FALSE
Hofbauer	cg26369259	0.044	0.024	0.064	0.91	4.358	0	0	-0.17	FALSE
Hofbauer	cg26429022	0.079	0.043	0.115	0.677	4.358	0	0	-0.17	FALSE
Hofbauer	cg12290983	-0.022	-0.032	-0.012	0.092	-4.358	0	0	-0.17	FALSE
Hofbauer	cg17588455	-0.084	-0.122	-0.046	0.278	-4.358	0	0	-0.17	FALSE
Hofbauer	cg27516652	0.063	0.034	0.092	0.814	4.358	0	0	-0.17	FALSE
Hofbauer	cg05578030	-0.017	-0.024	-0.009	0.033	-4.358	0	0	-0.171	FALSE
Hofbauer	cg05773207	0.058	0.032	0.085	0.719	4.358	0	0	-0.171	FALSE
Hofbauer	cg18776708	0.042	0.023	0.061	0.301	4.358	0	0	-0.171	FALSE
Hofbauer	cg24048921	0.034	0.018	0.049	0.851	4.358	0	0	-0.171	FALSE
Hofbauer	cg05315047	-0.077	-0.112	-0.042	0.728	-4.358	0	0	-0.172	FALSE
Hofbauer	cg13340335	-0.024	-0.035	-0.013	0.037	-4.358	0	0	-0.172	FALSE
Hofbauer	cg10423910	-0.029	-0.042	-0.016	0.071	-4.358	0	0	-0.172	FALSE
Hofbauer	cg22798821	0.008	0.004	0.011	0.047	4.358	0	0	-0.172	FALSE
Hofbauer	cg04761746	-0.058	-0.084	-0.032	0.589	-4.358	0	0	-0.173	FALSE
Hofbauer	cg05570682	0.029	0.016	0.043	0.867	4.358	0	0	-0.173	FALSE
Hofbauer	cg04619046	0.064	0.035	0.093	0.814	4.358	0	0	-0.173	FALSE
Hofbauer	cg18593654	0.014	0.008	0.021	0.939	4.357	0	0	-0.173	FALSE
Hofbauer	cg00382919	0.055	0.03	0.08	0.871	4.357	0	0	-0.174	FALSE
Hofbauer	cg05922429	0.031	0.017	0.044	0.923	4.357	0	0	-0.174	FALSE
Hofbauer	cg02311496	0.04	0.022	0.058	0.799	4.357	0	0	-0.174	FALSE
Hofbauer	cg07519873	-0.063	-0.091	-0.034	0.101	-4.357	0	0	-0.175	FALSE
Hofbauer	cg06758670	-0.026	-0.037	-0.014	0.091	-4.357	0	0	-0.175	FALSE
Hofbauer	cg04977951	-0.005	-0.007	-0.003	0.019	-4.357	0	0	-0.175	FALSE
Hofbauer	cg12756312	0.064	0.035	0.093	0.738	4.357	0	0	-0.175	FALSE
Hofbauer	cg05487589	-0.075	-0.11	-0.041	0.234	-4.357	0	0	-0.175	FALSE
Hofbauer	cg00549475	0.063	0.034	0.092	0.244	4.357	0	0	-0.175	FALSE
Hofbauer	cg18184941	0.009	0.005	0.014	0.976	4.357	0	0	-0.176	FALSE
Hofbauer	cg07355763	0.087	0.047	0.126	0.595	4.357	0	0	-0.176	FALSE
Hofbauer	cg27081346	-0.096	-0.14	-0.052	0.309	-4.357	0	0	-0.176	FALSE
Hofbauer	cg03016153	0.059	0.032	0.086	0.795	4.357	0	0	-0.176	FALSE
Hofbauer	cg00584022	-0.041	-0.06	-0.022	0.054	-4.357	0	0	-0.176	FALSE
Hofbauer	cg00091302	0.068	0.037	0.1	0.536	4.357	0	0	-0.176	FALSE
Hofbauer	cg09666417	-0.005	-0.008	-0.003	0.024	-4.357	0	0	-0.176	FALSE
Hofbauer	cg25560443	0.051	0.028	0.074	0.698	4.357	0	0	-0.176	FALSE
Hofbauer	cg01766368	-0.003	-0.004	-0.001	0.008	-4.356	0	0	-0.176	FALSE
Hofbauer	cg12123211	0.029	0.016	0.042	0.06	4.357	0	0	-0.177	FALSE
Hofbauer	cg18200783	0.024	0.013	0.035	0.958	4.357	0	0	-0.177	FALSE
Hofbauer	cg17252960	-0.073	-0.107	-0.04	0.076	-4.357	0	0	-0.177	FALSE
Hofbauer	cg07888692	0.012	0.007	0.018	0.963	4.356	0	0	-0.177	FALSE
Hofbauer	cg17046484	0.04	0.022	0.058	0.826	4.357	0	0	-0.177	FALSE
Hofbauer	cg23497217	-0.049	-0.071	-0.027	0.087	-4.356	0	0	-0.177	FALSE
Hofbauer	cg20405019	0.057	0.031	0.083	0.928	4.356	0	0	-0.177	FALSE
Hofbauer	cg20983032	-0.06	-0.087	-0.033	0.098	-4.356	0	0	-0.178	FALSE
Hofbauer	cg03096785	0.036	0.019	0.052	0.899	4.356	0	0	-0.178	FALSE
Hofbauer	cg21099575	0.019	0.01	0.027	0.935	4.356	0	0	-0.178	FALSE
Hofbauer	cg05231029	0.02	0.011	0.029	0.953	4.356	0	0	-0.179	FALSE
Hofbauer	cg05255994	0.087	0.047	0.126	0.632	4.356	0	0	-0.179	FALSE
Hofbauer	cg24732339	0.058	0.032	0.084	0.921	4.356	0	0	-0.179	FALSE
Hofbauer	cg12845990	0.025	0.014	0.037	0.924	4.356	0	0	-0.179	FALSE
Hofbauer	cg06144920	0.076	0.042	0.111	0.886	4.356	0	0	-0.179	FALSE
Hofbauer	cg02175321	0.089	0.049	0.129	0.635	4.356	0	0	-0.179	FALSE
Hofbauer	cg14794065	-0.006	-0.009	-0.003	0.018	-4.355	0	0	-0.18	FALSE
Hofbauer	cg20366458	0.025	0.013	0.036	0.96	4.356	0	0	-0.18	FALSE
Hofbauer	cg25996157	0.071	0.038	0.103	0.817	4.356	0	0	-0.18	FALSE
Hofbauer	cg07190885	0.065	0.036	0.095	0.727	4.356	0	0	-0.18	FALSE
Hofbauer	cg02558570	0.066	0.036	0.096	0.581	4.356	0	0	-0.181	FALSE
Hofbauer	cg10331500	0.065	0.035	0.094	0.858	4.355	0	0	-0.181	FALSE
Hofbauer	cg16101008	-0.098	-0.142	-0.053	0.582	-4.355	0	0	-0.181	FALSE
Hofbauer	cg04774110	0.038	0.021	0.055	0.873	4.355	0	0	-0.182	FALSE
Hofbauer	cg12656077	-0.009	-0.013	-0.005	0.016	-4.355	0	0	-0.182	FALSE
Hofbauer	cg18497238	-0.053	-0.078	-0.029	0.516	-4.355	0	0	-0.182	FALSE
Hofbauer	cg16823083	-0.106	-0.154	-0.058	0.327	-4.355	0	0	-0.182	TRUE
Hofbauer	cg13033338	-0.129	-0.188	-0.07	0.255	-4.355	0	0	-0.182	TRUE
Hofbauer	cg03242401	0.019	0.01	0.028	0.947	4.355	0	0	-0.183	FALSE
Hofbauer	cg27338480	0.032	0.018	0.047	0.549	4.355	0	0	-0.183	FALSE
Hofbauer	cg19923326	0.078	0.042	0.113	0.663	4.355	0	0	-0.183	FALSE
Hofbauer	cg15373239	-0.06	-0.088	-0.033	0.068	-4.355	0	0	-0.183	FALSE
Hofbauer	cg05890154	0.019	0.01	0.027	0.953	4.355	0	0	-0.183	FALSE
Hofbauer	cg01715818	-0.043	-0.062	-0.023	0.874	-4.355	0	0	-0.183	FALSE
Hofbauer	cg10798664	0.063	0.034	0.092	0.234	4.355	0	0	-0.183	FALSE
Hofbauer	cg05272888	0.091	0.05	0.133	0.73	4.355	0	0	-0.183	FALSE
Hofbauer	cg25589070	0.028	0.015	0.04	0.946	4.355	0	0	-0.183	FALSE
Hofbauer	ch.12.91948412F	-0.056	-0.082	-0.031	0.143	-4.355	0	0	-0.183	FALSE
Hofbauer	cg21751623	0.082	0.045	0.12	0.75	4.355	0	0	-0.183	FALSE
Hofbauer	cg05729827	0.032	0.018	0.047	0.84	4.355	0	0	-0.184	FALSE
Hofbauer	cg10801419	-0.004	-0.005	-0.002	0.014	-4.355	0	0	-0.184	FALSE
Hofbauer	cg03422757	0.054	0.029	0.078	0.766	4.355	0	0	-0.184	FALSE
Hofbauer	cg09798033	0.049	0.027	0.071	0.702	4.355	0	0	-0.184	FALSE
Hofbauer	cg22815528	0.048	0.026	0.07	0.807	4.355	0	0	-0.184	FALSE
Hofbauer	cg09547756	-0.066	-0.097	-0.036	0.456	-4.355	0	0	-0.184	FALSE
Hofbauer	cg02179764	0.01	0.005	0.015	0.976	4.354	0	0	-0.184	FALSE
Hofbauer	cg19534945	0.017	0.009	0.025	0.968	4.354	0	0	-0.184	FALSE
Hofbauer	cg20012366	-0.039	-0.057	-0.022	0.561	-4.355	0	0	-0.184	FALSE
Hofbauer	cg13935548	-0.058	-0.085	-0.032	0.846	-4.355	0	0	-0.184	FALSE
Hofbauer	cg01949993	-0.077	-0.111	-0.042	0.259	-4.355	0	0	-0.185	FALSE
Hofbauer	cg06483517	0.031	0.017	0.045	0.952	4.355	0	0	-0.185	FALSE
Hofbauer	cg09024124	-0.009	-0.014	-0.005	0.027	-4.354	0	0	-0.185	FALSE
Hofbauer	cg15648594	0.012	0.007	0.018	0.964	4.354	0	0	-0.185	FALSE
Hofbauer	cg20568147	0.062	0.034	0.091	0.868	4.354	0	0	-0.185	FALSE
Hofbauer	cg09625259	0.088	0.048	0.129	0.808	4.354	0	0	-0.185	FALSE
Hofbauer	cg23870181	0.106	0.058	0.154	0.668	4.354	0	0	-0.185	TRUE
Hofbauer	cg14372037	-0.053	-0.077	-0.029	0.475	-4.354	0	0	-0.185	FALSE
Hofbauer	cg11692577	0.106	0.058	0.154	0.696	4.354	0	0	-0.185	TRUE
Hofbauer	cg08881175	0.08	0.044	0.116	0.386	4.354	0	0	-0.185	FALSE
Hofbauer	cg27433062	0.022	0.012	0.032	0.949	4.354	0	0	-0.185	FALSE
Hofbauer	cg15477247	-0.088	-0.127	-0.048	0.332	-4.354	0	0	-0.186	FALSE
Hofbauer	cg23056437	0.032	0.017	0.046	0.947	4.354	0	0	-0.186	FALSE
Hofbauer	cg10308381	-0.037	-0.053	-0.02	0.904	-4.354	0	0	-0.186	FALSE
Hofbauer	cg19824833	0.048	0.026	0.07	0.664	4.354	0	0	-0.186	FALSE
Hofbauer	cg00381829	0.082	0.045	0.12	0.855	4.354	0	0	-0.186	FALSE
Hofbauer	cg09051513	0.023	0.013	0.034	0.912	4.354	0	0	-0.186	FALSE
Hofbauer	cg10885961	-0.06	-0.088	-0.033	0.07	-4.354	0	0	-0.187	FALSE
Hofbauer	cg02768912	0.022	0.012	0.032	0.939	4.354	0	0	-0.187	FALSE
Hofbauer	cg05550995	0.11	0.06	0.16	0.57	4.354	0	0	-0.187	TRUE
Hofbauer	cg09115225	0.067	0.036	0.097	0.773	4.354	0	0	-0.187	FALSE
Hofbauer	cg07703976	0.069	0.037	0.1	0.463	4.354	0	0	-0.188	FALSE
Hofbauer	cg04862679	0.077	0.042	0.113	0.543	4.354	0	0	-0.188	FALSE
Hofbauer	cg17872799	0.025	0.014	0.037	0.935	4.354	0	0	-0.188	FALSE
Hofbauer	cg19207486	0.066	0.036	0.096	0.74	4.354	0	0	-0.188	FALSE
Hofbauer	cg05948101	0.056	0.031	0.082	0.842	4.354	0	0	-0.188	FALSE
Hofbauer	cg12706235	-0.004	-0.006	-0.002	0.017	-4.353	0	0	-0.188	FALSE
Hofbauer	cg02921269	-0.008	-0.011	-0.004	0.029	-4.353	0	0	-0.188	FALSE
Hofbauer	cg04797496	0.042	0.023	0.06	0.818	4.353	0	0	-0.189	FALSE
Hofbauer	cg14653325	0.025	0.014	0.036	0.963	4.353	0	0	-0.189	FALSE
Hofbauer	cg03865524	0.06	0.033	0.088	0.345	4.353	0	0	-0.189	FALSE
Hofbauer	cg01203443	-0.005	-0.007	-0.002	0.022	-4.353	0	0	-0.189	FALSE
Hofbauer	cg06920946	0.049	0.027	0.071	0.9	4.353	0	0	-0.189	FALSE
Hofbauer	cg22576171	0.05	0.027	0.073	0.729	4.353	0	0	-0.189	FALSE
Hofbauer	cg18052601	0.008	0.004	0.011	0.977	4.353	0	0	-0.189	FALSE
Hofbauer	cg26320219	0.008	0.004	0.011	0.977	4.353	0	0	-0.19	FALSE
Hofbauer	cg26686068	0.046	0.025	0.067	0.565	4.353	0	0	-0.19	FALSE
Hofbauer	cg16377872	0.08	0.044	0.117	0.748	4.353	0	0	-0.19	FALSE
Hofbauer	cg25841491	0.084	0.046	0.122	0.844	4.353	0	0	-0.19	FALSE
Hofbauer	cg00909646	-0.014	-0.021	-0.008	0.028	-4.353	0	0	-0.19	FALSE
Hofbauer	cg21640587	-0.072	-0.104	-0.039	0.098	-4.353	0	0	-0.19	FALSE
Hofbauer	cg27015773	0.054	0.029	0.078	0.847	4.353	0	0	-0.19	FALSE
Hofbauer	cg22082046	-0.102	-0.149	-0.056	0.35	-4.353	0	0	-0.19	TRUE
Hofbauer	cg08991742	-0.08	-0.116	-0.044	0.327	-4.353	0	0	-0.19	FALSE
Hofbauer	cg09749364	0.101	0.055	0.147	0.581	4.353	0	0	-0.19	TRUE
Hofbauer	cg16790239	-0.006	-0.009	-0.003	0.019	-4.353	0	0	-0.191	FALSE
Hofbauer	cg11241549	0.025	0.013	0.036	0.943	4.353	0	0	-0.191	FALSE
Hofbauer	cg05300158	-0.006	-0.009	-0.003	0.014	-4.353	0	0	-0.191	FALSE
Hofbauer	cg08034440	-0.009	-0.012	-0.005	0.03	-4.353	0	0	-0.191	FALSE
Hofbauer	cg19464106	-0.006	-0.009	-0.004	0.016	-4.353	0	0	-0.191	FALSE
Hofbauer	cg00295308	-0.03	-0.044	-0.016	0.88	-4.353	0	0	-0.191	FALSE
Hofbauer	cg24030908	-0.006	-0.009	-0.003	0.016	-4.353	0	0	-0.191	FALSE
Hofbauer	cg13357714	0.065	0.035	0.094	0.347	4.353	0	0	-0.191	FALSE
Hofbauer	cg07167688	0.063	0.034	0.091	0.884	4.353	0	0	-0.191	FALSE
Hofbauer	cg19444609	-0.032	-0.046	-0.017	0.059	-4.353	0	0	-0.192	FALSE
Hofbauer	cg09578291	-0.026	-0.038	-0.014	0.032	-4.353	0	0	-0.192	FALSE
Hofbauer	cg05977551	-0.012	-0.017	-0.006	0.029	-4.352	0	0	-0.192	FALSE
Hofbauer	cg13426632	0.063	0.034	0.092	0.709	4.353	0	0	-0.192	FALSE
Hofbauer	cg04095226	0.02	0.011	0.029	0.915	4.352	0	0	-0.192	FALSE
Hofbauer	cg00591980	-0.014	-0.02	-0.008	0.025	-4.352	0	0	-0.192	FALSE
Hofbauer	cg16819051	0.075	0.041	0.109	0.528	4.353	0	0	-0.192	FALSE
Hofbauer	cg26843698	0.011	0.006	0.016	0.966	4.352	0	0	-0.193	FALSE
Hofbauer	cg22147163	0.027	0.015	0.04	0.846	4.352	0	0	-0.193	FALSE
Hofbauer	cg22745354	-0.085	-0.123	-0.046	0.407	-4.352	0	0	-0.193	FALSE
Hofbauer	cg01620611	0.071	0.039	0.104	0.469	4.352	0	0	-0.193	FALSE
Hofbauer	cg13414629	-0.029	-0.042	-0.016	0.044	-4.352	0	0	-0.193	FALSE
Hofbauer	cg21419617	0.063	0.034	0.091	0.796	4.352	0	0	-0.193	FALSE
Hofbauer	cg01139553	-0.031	-0.045	-0.017	0.723	-4.352	0	0	-0.193	FALSE
Hofbauer	cg22035229	0.091	0.05	0.132	0.705	4.352	0	0	-0.193	FALSE
Hofbauer	cg17552869	0.035	0.019	0.051	0.929	4.352	0	0	-0.193	FALSE
Hofbauer	cg13413247	0.018	0.01	0.027	0.951	4.352	0	0	-0.193	FALSE
Hofbauer	cg10594818	-0.004	-0.006	-0.002	0.019	-4.352	0	0	-0.193	FALSE
Hofbauer	cg06411987	0.011	0.006	0.017	0.971	4.352	0	0	-0.193	FALSE
Hofbauer	cg21301240	0.012	0.007	0.018	0.969	4.352	0	0	-0.194	FALSE
Hofbauer	cg07762961	0.048	0.026	0.069	0.653	4.352	0	0	-0.194	FALSE
Hofbauer	cg09184730	-0.094	-0.136	-0.051	0.144	-4.352	0	0	-0.194	FALSE
Hofbauer	cg19856758	-0.054	-0.079	-0.03	0.512	-4.352	0	0	-0.194	FALSE
Hofbauer	cg04028167	0.064	0.035	0.093	0.817	4.352	0	0	-0.194	FALSE
Hofbauer	cg19510565	0.052	0.028	0.076	0.636	4.352	0	0	-0.195	FALSE
Hofbauer	cg03476529	0.064	0.035	0.094	0.882	4.352	0	0	-0.195	FALSE
Hofbauer	cg04534926	-0.051	-0.074	-0.028	0.131	-4.352	0	0	-0.195	FALSE
Hofbauer	cg23034818	-0.012	-0.017	-0.006	0.044	-4.351	0	0	-0.195	FALSE
Hofbauer	cg19647685	0.041	0.022	0.059	0.884	4.352	0	0	-0.195	FALSE
Hofbauer	cg02704790	0.048	0.026	0.07	0.869	4.352	0	0	-0.196	FALSE
Hofbauer	cg07328688	0.079	0.043	0.115	0.718	4.352	0	0	-0.196	FALSE
Hofbauer	cg00215214	-0.039	-0.057	-0.021	0.118	-4.351	0	0	-0.196	FALSE
Hofbauer	cg05350607	0.044	0.024	0.064	0.776	4.351	0	0	-0.196	FALSE
Hofbauer	cg08819022	0.082	0.045	0.119	0.346	4.351	0	0	-0.196	FALSE
Hofbauer	cg15777472	0.059	0.032	0.086	0.297	4.351	0	0	-0.197	FALSE
Hofbauer	cg09101941	0.077	0.042	0.112	0.435	4.351	0	0	-0.197	FALSE
Hofbauer	cg00584530	-0.012	-0.018	-0.007	0.042	-4.351	0	0	-0.197	FALSE
Hofbauer	cg19113840	0.013	0.007	0.018	0.962	4.351	0	0	-0.197	FALSE
Hofbauer	cg25434272	0.064	0.035	0.094	0.846	4.351	0	0	-0.197	FALSE
Hofbauer	cg01623797	0.022	0.012	0.032	0.951	4.351	0	0	-0.197	FALSE
Hofbauer	cg07440278	-0.05	-0.073	-0.027	0.061	-4.351	0	0	-0.197	FALSE
Hofbauer	cg22936016	0.007	0.004	0.01	0.025	4.351	0	0	-0.197	FALSE
Hofbauer	cg10137191	0.065	0.035	0.095	0.814	4.351	0	0	-0.197	FALSE
Hofbauer	cg04614483	0.049	0.027	0.072	0.607	4.351	0	0	-0.197	FALSE
Hofbauer	cg14166756	-0.06	-0.088	-0.033	0.834	-4.351	0	0	-0.197	FALSE
Hofbauer	cg01612883	-0.064	-0.093	-0.035	0.669	-4.351	0	0	-0.198	FALSE
Hofbauer	cg02729011	-0.041	-0.06	-0.022	0.073	-4.351	0	0	-0.198	FALSE
Hofbauer	cg26307701	-0.072	-0.104	-0.039	0.637	-4.351	0	0	-0.198	FALSE
Hofbauer	cg14520079	-0.057	-0.083	-0.031	0.616	-4.351	0	0	-0.198	FALSE
Hofbauer	cg03351580	0.107	0.058	0.156	0.626	4.351	0	0	-0.198	TRUE
Hofbauer	cg19273694	-0.056	-0.082	-0.031	0.673	-4.351	0	0	-0.198	FALSE
Hofbauer	cg14536697	0.094	0.051	0.137	0.831	4.351	0	0	-0.198	FALSE
Hofbauer	cg12058587	0.071	0.039	0.104	0.702	4.351	0	0	-0.199	FALSE
Hofbauer	cg21910709	-0.042	-0.062	-0.023	0.233	-4.351	0	0	-0.199	FALSE
Hofbauer	cg00370022	-0.042	-0.061	-0.023	0.773	-4.351	0	0	-0.199	FALSE
Hofbauer	cg13502356	-0.028	-0.041	-0.015	0.053	-4.351	0	0	-0.199	FALSE
Hofbauer	cg10700934	0.011	0.006	0.016	0.974	4.35	0	0	-0.2	FALSE
Hofbauer	cg27619136	-0.017	-0.024	-0.009	0.039	-4.35	0	0	-0.2	FALSE
Hofbauer	cg15126544	-0.079	-0.116	-0.043	0.185	-4.351	0	0	-0.2	FALSE
Hofbauer	cg18556822	0.08	0.044	0.117	0.662	4.35	0	0	-0.2	FALSE
Hofbauer	cg25004441	0.063	0.035	0.092	0.76	4.35	0	0	-0.2	FALSE
Hofbauer	cg25472530	-0.075	-0.109	-0.041	0.294	-4.35	0	0	-0.2	FALSE
Hofbauer	cg21340500	-0.059	-0.085	-0.032	0.159	-4.35	0	0	-0.2	FALSE
Hofbauer	cg19486585	-0.004	-0.006	-0.002	0.017	-4.35	0	0	-0.2	FALSE
Hofbauer	cg04757499	0.082	0.045	0.119	0.526	4.35	0	0	-0.2	FALSE
Hofbauer	cg23986185	-0.043	-0.063	-0.024	0.711	-4.35	0	0	-0.201	FALSE
Hofbauer	cg07055302	0.008	0.004	0.012	0.978	4.35	0	0	-0.201	FALSE
Hofbauer	cg20210482	-0.08	-0.116	-0.043	0.103	-4.35	0	0	-0.201	FALSE
Hofbauer	cg14039228	0.034	0.018	0.049	0.864	4.35	0	0	-0.201	FALSE
Hofbauer	cg07374509	-0.051	-0.075	-0.028	0.106	-4.35	0	0	-0.201	FALSE
Hofbauer	cg22166144	0.008	0.005	0.012	0.967	4.35	0	0	-0.201	FALSE
Hofbauer	cg14670435	-0.031	-0.045	-0.017	0.052	-4.35	0	0	-0.201	FALSE
Hofbauer	cg12762600	-0.065	-0.095	-0.035	0.629	-4.35	0	0	-0.202	FALSE
Hofbauer	cg22993527	0.027	0.015	0.04	0.937	4.35	0	0	-0.202	FALSE
Hofbauer	cg22974467	-0.07	-0.102	-0.038	0.581	-4.35	0	0	-0.202	FALSE
Hofbauer	cg02841931	0.011	0.006	0.016	0.962	4.35	0	0	-0.202	FALSE
Hofbauer	cg05856399	0.01	0.005	0.014	0.053	4.35	0	0	-0.203	FALSE
Hofbauer	cg01209943	-0.018	-0.026	-0.01	0.029	-4.35	0	0	-0.203	FALSE
Hofbauer	cg04368762	-0.006	-0.009	-0.003	0.021	-4.35	0	0	-0.203	FALSE
Hofbauer	cg03177972	0.036	0.02	0.053	0.934	4.35	0	0	-0.203	FALSE
Hofbauer	cg17517865	-0.023	-0.034	-0.013	0.039	-4.35	0	0	-0.203	FALSE
Hofbauer	cg03340754	-0.084	-0.123	-0.046	0.337	-4.35	0	0	-0.203	FALSE
Hofbauer	cg13858407	0.071	0.039	0.104	0.631	4.35	0	0	-0.203	FALSE
Hofbauer	cg09668216	-0.019	-0.028	-0.011	0.069	-4.349	0	0	-0.203	FALSE
Hofbauer	cg08726005	-0.03	-0.043	-0.016	0.057	-4.35	0	0	-0.203	FALSE
Hofbauer	cg23715830	-0.062	-0.091	-0.034	0.075	-4.35	0	0	-0.203	FALSE
Hofbauer	cg25288034	0.097	0.053	0.142	0.532	4.35	0	0	-0.203	FALSE
Hofbauer	cg18271789	0.082	0.044	0.119	0.579	4.35	0	0	-0.204	FALSE
Hofbauer	cg06704122	-0.065	-0.095	-0.036	0.059	-4.35	0	0	-0.204	FALSE
Hofbauer	cg20451727	-0.006	-0.009	-0.003	0.027	-4.349	0	0	-0.204	FALSE
Hofbauer	cg24129198	0.032	0.017	0.046	0.916	4.349	0	0	-0.204	FALSE
Hofbauer	cg07970433	0.08	0.043	0.116	0.838	4.349	0	0	-0.205	FALSE
Hofbauer	cg16981615	0.01	0.005	0.014	0.963	4.349	0	0	-0.205	FALSE
Hofbauer	cg08433095	0.018	0.01	0.026	0.96	4.349	0	0	-0.205	FALSE
Hofbauer	cg04929165	-0.069	-0.1	-0.038	0.715	-4.349	0	0	-0.205	FALSE
Hofbauer	cg08274097	0.051	0.028	0.074	0.543	4.349	0	0	-0.205	FALSE
Hofbauer	cg05797001	-0.02	-0.029	-0.011	0.04	-4.349	0	0	-0.205	FALSE
Hofbauer	cg09804706	0.018	0.01	0.026	0.96	4.349	0	0	-0.205	FALSE
Hofbauer	cg09914933	-0.034	-0.05	-0.019	0.087	-4.349	0	0	-0.205	FALSE
Hofbauer	cg09181500	-0.052	-0.075	-0.028	0.739	-4.349	0	0	-0.206	FALSE
Hofbauer	cg00973947	-0.035	-0.051	-0.019	0.093	-4.349	0	0	-0.206	FALSE
Hofbauer	cg09535750	-0.005	-0.008	-0.003	0.022	-4.349	0	0	-0.206	FALSE
Hofbauer	cg07072475	-0.07	-0.102	-0.038	0.104	-4.349	0	0	-0.206	FALSE
Hofbauer	cg17357600	0.04	0.022	0.058	0.937	4.349	0	0	-0.207	FALSE
Hofbauer	cg24943002	0.045	0.025	0.066	0.875	4.349	0	0	-0.207	FALSE
Hofbauer	cg06541938	0.04	0.022	0.058	0.788	4.349	0	0	-0.207	FALSE
Hofbauer	cg22559878	0.06	0.033	0.087	0.755	4.349	0	0	-0.207	FALSE
Hofbauer	cg09546889	0.062	0.034	0.091	0.812	4.349	0	0	-0.207	FALSE
Hofbauer	cg02060846	0.02	0.011	0.029	0.966	4.348	0	0	-0.208	FALSE
Hofbauer	cg01935492	-0.012	-0.018	-0.007	0.047	-4.348	0	0	-0.208	FALSE
Hofbauer	cg10768108	-0.01	-0.015	-0.006	0.026	-4.348	0	0	-0.208	FALSE
Hofbauer	cg09131151	0.044	0.024	0.064	0.687	4.348	0	0	-0.208	FALSE
Hofbauer	cg18400889	0.011	0.006	0.017	0.978	4.348	0	0	-0.208	FALSE
Hofbauer	cg09597022	-0.088	-0.128	-0.048	0.727	-4.348	0	0	-0.208	FALSE
Hofbauer	cg25836567	-0.03	-0.044	-0.016	0.088	-4.348	0	0	-0.208	FALSE
Hofbauer	cg12908802	-0.017	-0.025	-0.009	0.046	-4.348	0	0	-0.209	FALSE
Hofbauer	ch.7.115080404F	-0.013	-0.02	-0.007	0.036	-4.348	0	0	-0.209	FALSE
Hofbauer	cg21903765	-0.004	-0.006	-0.002	0.017	-4.348	0	0	-0.209	FALSE
Hofbauer	cg04619047	0.057	0.031	0.083	0.689	4.348	0	0	-0.209	FALSE
Hofbauer	cg26571814	-0.071	-0.104	-0.039	0.283	-4.348	0	0	-0.209	FALSE
Hofbauer	cg02604522	0.05	0.027	0.073	0.79	4.348	0	0	-0.209	FALSE
Hofbauer	cg08389266	0.052	0.028	0.075	0.757	4.348	0	0	-0.209	FALSE
Hofbauer	cg21690760	-0.102	-0.149	-0.056	0.519	-4.348	0	0	-0.21	TRUE
Hofbauer	cg04837231	0.019	0.01	0.027	0.94	4.348	0	0	-0.21	FALSE
Hofbauer	cg02350039	0.055	0.03	0.08	0.867	4.348	0	0	-0.21	FALSE
Hofbauer	cg11145461	0.092	0.05	0.134	0.561	4.348	0	0	-0.21	FALSE
Hofbauer	cg02012703	-0.037	-0.053	-0.02	0.128	-4.348	0	0	-0.21	FALSE
Hofbauer	cg16705245	-0.012	-0.018	-0.007	0.037	-4.347	0	0	-0.211	FALSE
Hofbauer	cg13226669	-0.066	-0.096	-0.036	0.28	-4.348	0	0	-0.211	FALSE
Hofbauer	cg15408722	0.03	0.016	0.043	0.906	4.348	0	0	-0.211	FALSE
Hofbauer	cg00178506	0.047	0.025	0.068	0.799	4.348	0	0	-0.211	FALSE
Hofbauer	cg11740845	0.019	0.011	0.028	0.936	4.347	0	0	-0.211	FALSE
Hofbauer	cg01176363	0.099	0.054	0.144	0.315	4.347	0	0	-0.212	FALSE
Hofbauer	cg18741962	-0.004	-0.007	-0.002	0.012	-4.347	0	0	-0.212	FALSE
Hofbauer	cg25132662	0.072	0.039	0.105	0.68	4.347	0	0	-0.212	FALSE
Hofbauer	cg16637224	-0.05	-0.073	-0.027	0.533	-4.347	0	0	-0.212	FALSE
Hofbauer	cg08743303	0.082	0.045	0.12	0.788	4.347	0	0	-0.212	FALSE
Hofbauer	cg20998127	0.062	0.034	0.09	0.609	4.347	0	0	-0.212	FALSE
Hofbauer	cg07595602	0.049	0.027	0.071	0.223	4.347	0	0	-0.212	FALSE
Hofbauer	cg05039432	0.057	0.031	0.084	0.802	4.347	0	0	-0.213	FALSE
Hofbauer	cg13641198	0.09	0.049	0.131	0.808	4.347	0	0	-0.213	FALSE
Hofbauer	cg18962750	0.028	0.015	0.041	0.932	4.347	0	0	-0.213	FALSE
Hofbauer	cg06595852	-0.007	-0.01	-0.004	0.023	-4.347	0	0	-0.213	FALSE
Hofbauer	cg20740203	0.018	0.01	0.026	0.94	4.347	0	0	-0.213	FALSE
Hofbauer	cg22749855	-0.125	-0.183	-0.068	0.589	-4.347	0	0	-0.213	TRUE
Hofbauer	cg20544651	-0.023	-0.034	-0.013	0.11	-4.347	0	0	-0.214	FALSE
Hofbauer	cg23170410	0.076	0.041	0.11	0.525	4.347	0	0	-0.214	FALSE
Hofbauer	cg09431970	0.037	0.02	0.054	0.936	4.347	0	0	-0.215	FALSE
Hofbauer	cg05375744	0.032	0.018	0.047	0.898	4.347	0	0	-0.215	FALSE
Hofbauer	cg23493127	-0.055	-0.08	-0.03	0.11	-4.347	0	0	-0.215	FALSE
Hofbauer	cg02523424	-0.005	-0.007	-0.002	0.019	-4.346	0	0	-0.215	FALSE
Hofbauer	cg17592667	0.033	0.018	0.048	0.91	4.346	0	0	-0.215	FALSE
Hofbauer	cg07770968	-0.05	-0.073	-0.027	0.068	-4.346	0	0	-0.215	FALSE
Hofbauer	cg10937205	-0.084	-0.122	-0.046	0.681	-4.346	0	0	-0.215	FALSE
Hofbauer	cg06654691	-0.067	-0.097	-0.036	0.235	-4.346	0	0	-0.216	FALSE
Hofbauer	cg04173072	0.066	0.036	0.097	0.583	4.346	0	0	-0.216	FALSE
Hofbauer	cg15298545	-0.022	-0.032	-0.012	0.949	-4.346	0	0	-0.216	FALSE
Hofbauer	cg27214774	0.076	0.041	0.111	0.583	4.346	0	0	-0.216	FALSE
Hofbauer	cg12649038	0.107	0.058	0.155	0.61	4.346	0	0	-0.216	TRUE
Hofbauer	cg23412850	0.032	0.018	0.047	0.081	4.346	0	0	-0.216	FALSE
Hofbauer	cg24346868	0.06	0.033	0.087	0.841	4.346	0	0	-0.216	FALSE
Hofbauer	cg25747935	0.073	0.04	0.106	0.613	4.346	0	0	-0.217	FALSE
Hofbauer	cg14383760	0.038	0.021	0.055	0.946	4.346	0	0	-0.217	FALSE
Hofbauer	cg03959306	0.03	0.016	0.044	0.932	4.346	0	0	-0.217	FALSE
Hofbauer	cg15536663	-0.065	-0.095	-0.036	0.383	-4.346	0	0	-0.217	FALSE
Hofbauer	cg25986185	-0.01	-0.014	-0.005	0.038	-4.346	0	0	-0.217	FALSE
Hofbauer	cg14598034	-0.011	-0.016	-0.006	0.034	-4.346	0	0	-0.218	FALSE
Hofbauer	cg21793382	-0.037	-0.053	-0.02	0.929	-4.346	0	0	-0.218	FALSE
Hofbauer	cg04876069	-0.061	-0.089	-0.033	0.285	-4.346	0	0	-0.218	FALSE
Hofbauer	cg18779078	-0.009	-0.012	-0.005	0.029	-4.346	0	0	-0.218	FALSE
Hofbauer	cg16049367	0.059	0.032	0.085	0.789	4.346	0	0	-0.218	FALSE
Hofbauer	cg05030961	0.029	0.016	0.043	0.941	4.346	0	0	-0.218	FALSE
Hofbauer	cg13828808	0.064	0.035	0.094	0.593	4.346	0	0	-0.218	FALSE
Hofbauer	cg13472369	0.072	0.039	0.104	0.642	4.346	0	0	-0.219	FALSE
Hofbauer	cg27610671	0.006	0.003	0.009	0.03	4.345	0	0	-0.219	FALSE
Hofbauer	cg00435490	0.044	0.024	0.064	0.919	4.345	0	0	-0.219	FALSE
Hofbauer	cg24657463	0.061	0.033	0.089	0.818	4.345	0	0	-0.219	FALSE
Hofbauer	cg02916816	-0.109	-0.158	-0.059	0.349	-4.345	0	0	-0.219	TRUE
Hofbauer	cg05904338	0.068	0.037	0.099	0.584	4.345	0	0	-0.219	FALSE
Hofbauer	cg16568056	0.019	0.01	0.027	0.959	4.345	0	0	-0.219	FALSE
Hofbauer	cg02883503	0.071	0.039	0.103	0.776	4.345	0	0	-0.22	FALSE
Hofbauer	cg17131030	-0.007	-0.011	-0.004	0.018	-4.345	0	0	-0.22	FALSE
Hofbauer	cg08351203	-0.026	-0.037	-0.014	0.044	-4.345	0	0	-0.22	FALSE
Hofbauer	cg00489408	-0.007	-0.011	-0.004	0.031	-4.345	0	0	-0.22	FALSE
Hofbauer	cg08528231	-0.048	-0.07	-0.026	0.055	-4.345	0	0	-0.22	FALSE
Hofbauer	cg27352715	0.106	0.058	0.155	0.68	4.345	0	0	-0.22	TRUE
Hofbauer	cg08957733	0.059	0.032	0.087	0.684	4.345	0	0	-0.22	FALSE
Hofbauer	cg05337177	-0.06	-0.088	-0.033	0.066	-4.345	0	0	-0.22	FALSE
Hofbauer	cg21488093	0.095	0.052	0.138	0.806	4.345	0	0	-0.22	FALSE
Hofbauer	cg25015043	0.035	0.019	0.051	0.809	4.345	0	0	-0.221	FALSE
Hofbauer	cg12987312	0.072	0.039	0.105	0.459	4.345	0	0	-0.221	FALSE
Hofbauer	cg08288703	-0.068	-0.099	-0.037	0.533	-4.345	0	0	-0.221	FALSE
Hofbauer	cg16446015	0.013	0.007	0.019	0.965	4.345	0	0	-0.221	FALSE
Hofbauer	cg26880525	0.103	0.056	0.15	0.81	4.345	0	0	-0.221	TRUE
Hofbauer	cg02776628	0.042	0.023	0.062	0.907	4.345	0	0	-0.221	FALSE
Hofbauer	cg21909286	-0.014	-0.02	-0.008	0.927	-4.345	0	0	-0.221	FALSE
Hofbauer	cg03160342	-0.021	-0.031	-0.012	0.064	-4.345	0	0	-0.221	FALSE
Hofbauer	cg13575058	-0.003	-0.004	-0.001	0.011	-4.345	0	0	-0.222	FALSE
Hofbauer	cg11580511	-0.029	-0.042	-0.016	0.803	-4.345	0	0	-0.222	FALSE
Hofbauer	cg24224803	0.009	0.005	0.013	0.054	4.344	0	0	-0.222	FALSE
Hofbauer	cg16170490	0.016	0.009	0.024	0.958	4.344	0	0	-0.222	FALSE
Hofbauer	cg02123936	-0.003	-0.005	-0.002	0.016	-4.344	0	0	-0.223	FALSE
Hofbauer	cg24710020	0.041	0.023	0.06	0.761	4.345	0	0	-0.223	FALSE
Hofbauer	cg06603997	-0.02	-0.029	-0.011	0.045	-4.344	0	0	-0.223	FALSE
Hofbauer	cg26920808	0.028	0.015	0.041	0.932	4.344	0	0	-0.223	FALSE
Hofbauer	cg19797308	-0.015	-0.021	-0.008	0.022	-4.344	0	0	-0.223	FALSE
Hofbauer	cg21485704	-0.01	-0.015	-0.006	0.032	-4.344	0	0	-0.223	FALSE
Hofbauer	cg24587518	0.096	0.052	0.14	0.679	4.344	0	0	-0.223	FALSE
Hofbauer	cg16872560	-0.016	-0.023	-0.009	0.029	-4.344	0	0	-0.223	FALSE
Hofbauer	cg05902711	-0.053	-0.077	-0.029	0.404	-4.344	0	0	-0.223	FALSE
Hofbauer	cg07086381	0.084	0.046	0.122	0.708	4.344	0	0	-0.223	FALSE
Hofbauer	cg17476285	0.041	0.022	0.059	0.848	4.344	0	0	-0.224	FALSE
Hofbauer	cg06748956	0.055	0.03	0.08	0.75	4.344	0	0	-0.224	FALSE
Hofbauer	cg09501047	-0.073	-0.107	-0.04	0.834	-4.344	0	0	-0.224	FALSE
Hofbauer	cg17519101	-0.045	-0.066	-0.025	0.633	-4.344	0	0	-0.224	FALSE
Hofbauer	cg13824815	0.022	0.012	0.031	0.934	4.344	0	0	-0.224	FALSE
Hofbauer	cg12391690	-0.02	-0.03	-0.011	0.027	-4.344	0	0	-0.224	FALSE
Hofbauer	cg14281264	0.037	0.02	0.054	0.88	4.344	0	0	-0.224	FALSE
Hofbauer	cg20131297	0.056	0.03	0.081	0.836	4.344	0	0	-0.225	FALSE
Hofbauer	cg03002695	-0.008	-0.012	-0.004	0.031	-4.344	0	0	-0.225	FALSE
Hofbauer	cg08840751	0.031	0.017	0.045	0.926	4.344	0	0	-0.225	FALSE
Hofbauer	cg16076997	-0.046	-0.067	-0.025	0.125	-4.344	0	0	-0.225	FALSE
Hofbauer	cg02055253	0.036	0.019	0.052	0.535	4.344	0	0	-0.226	FALSE
Hofbauer	cg05802129	0.092	0.05	0.133	0.699	4.344	0	0	-0.226	FALSE
Hofbauer	cg08269742	-0.05	-0.072	-0.027	0.167	-4.343	0	0	-0.227	FALSE
Hofbauer	cg04923174	0.088	0.048	0.129	0.673	4.343	0	0	-0.227	FALSE
Hofbauer	cg24449014	-0.022	-0.032	-0.012	0.074	-4.343	0	0	-0.227	FALSE
Hofbauer	cg01418188	0.075	0.041	0.109	0.585	4.343	0	0	-0.227	FALSE
Hofbauer	cg09257488	-0.005	-0.008	-0.003	0.021	-4.343	0	0	-0.227	FALSE
Hofbauer	cg25367318	-0.009	-0.013	-0.005	0.042	-4.343	0	0	-0.227	FALSE
Hofbauer	cg17851496	-0.061	-0.088	-0.033	0.363	-4.343	0	0	-0.227	FALSE
Hofbauer	cg03168108	-0.028	-0.04	-0.015	0.047	-4.343	0	0	-0.227	FALSE
Hofbauer	cg08708684	-0.034	-0.05	-0.019	0.044	-4.343	0	0	-0.227	FALSE
Hofbauer	cg01831404	0.096	0.052	0.14	0.524	4.343	0	0	-0.228	FALSE
Hofbauer	cg18814174	0.046	0.025	0.067	0.891	4.343	0	0	-0.228	FALSE
Hofbauer	cg13995769	-0.028	-0.041	-0.015	0.059	-4.343	0	0	-0.228	FALSE
Hofbauer	cg16558908	-0.017	-0.025	-0.009	0.062	-4.343	0	0	-0.228	FALSE
Hofbauer	cg26865879	-0.005	-0.007	-0.003	0.016	-4.343	0	0	-0.228	FALSE
Hofbauer	cg24708056	0.061	0.033	0.088	0.665	4.343	0	0	-0.228	FALSE
Hofbauer	cg15087347	-0.04	-0.059	-0.022	0.058	-4.343	0	0	-0.228	FALSE
Hofbauer	cg00017203	0.024	0.013	0.035	0.937	4.343	0	0	-0.228	FALSE
Hofbauer	cg20767977	0.046	0.025	0.067	0.904	4.343	0	0	-0.228	FALSE
Hofbauer	cg18629427	-0.08	-0.116	-0.043	0.231	-4.343	0	0	-0.229	FALSE
Hofbauer	cg00775197	-0.049	-0.071	-0.027	0.093	-4.343	0	0	-0.229	FALSE
Hofbauer	ch.17.71764510F	-0.01	-0.014	-0.005	0.028	-4.343	0	0	-0.229	FALSE
Hofbauer	cg09096824	0.049	0.026	0.071	0.789	4.343	0	0	-0.229	FALSE
Hofbauer	cg25588740	-0.072	-0.105	-0.039	0.405	-4.343	0	0	-0.229	FALSE
Hofbauer	cg12526248	0.013	0.007	0.018	0.966	4.343	0	0	-0.229	FALSE
Hofbauer	cg22428541	0.062	0.034	0.09	0.404	4.343	0	0	-0.229	FALSE
Hofbauer	cg10470891	-0.095	-0.138	-0.052	0.558	-4.343	0	0	-0.23	FALSE
Hofbauer	cg13743091	0.091	0.05	0.133	0.76	4.343	0	0	-0.23	FALSE
Hofbauer	cg16499956	0.026	0.014	0.039	0.921	4.343	0	0	-0.23	FALSE
Hofbauer	cg07390210	-0.069	-0.101	-0.038	0.481	-4.343	0	0	-0.23	FALSE
Hofbauer	cg10026495	0.047	0.025	0.068	0.745	4.343	0	0	-0.23	FALSE
Hofbauer	cg04163533	0.05	0.027	0.073	0.619	4.343	0	0	-0.23	FALSE
Hofbauer	cg15398617	-0.005	-0.007	-0.003	0.013	-4.342	0	0	-0.23	FALSE
Hofbauer	cg17573292	-0.091	-0.133	-0.05	0.377	-4.342	0	0	-0.231	FALSE
Hofbauer	cg14610853	-0.004	-0.006	-0.002	0.017	-4.342	0	0	-0.231	FALSE
Hofbauer	cg09059267	-0.057	-0.082	-0.031	0.339	-4.342	0	0	-0.231	FALSE
Hofbauer	cg10790887	0.026	0.014	0.038	0.912	4.342	0	0	-0.231	FALSE
Hofbauer	cg14414891	-0.014	-0.02	-0.007	0.968	-4.342	0	0	-0.231	FALSE
Hofbauer	cg01557547	-0.005	-0.008	-0.003	0.037	-4.342	0	0	-0.231	FALSE
Hofbauer	cg15912800	-0.054	-0.079	-0.03	0.1	-4.342	0	0	-0.232	FALSE
Hofbauer	cg02633838	-0.008	-0.012	-0.004	0.02	-4.342	0	0	-0.232	FALSE
Hofbauer	cg27313403	-0.021	-0.031	-0.012	0.035	-4.342	0	0	-0.232	FALSE
Hofbauer	cg17032848	0.051	0.028	0.074	0.877	4.342	0	0	-0.232	FALSE
Hofbauer	cg25123881	0.033	0.018	0.049	0.924	4.342	0	0	-0.233	FALSE
Hofbauer	cg17384380	-0.022	-0.031	-0.012	0.047	-4.342	0	0	-0.233	FALSE
Hofbauer	cg14541152	-0.03	-0.043	-0.016	0.756	-4.342	0	0	-0.233	FALSE
Hofbauer	cg00929855	-0.063	-0.092	-0.034	0.081	-4.342	0	0	-0.233	FALSE
Hofbauer	cg09992204	0.023	0.013	0.034	0.955	4.342	0	0	-0.234	FALSE
Hofbauer	cg26881677	0.049	0.027	0.071	0.613	4.342	0	0	-0.234	FALSE
Hofbauer	cg19727801	-0.102	-0.148	-0.055	0.316	-4.342	0	0	-0.234	TRUE
Hofbauer	cg09163745	-0.028	-0.041	-0.015	0.932	-4.342	0	0	-0.234	FALSE
Hofbauer	cg24507457	0.085	0.046	0.124	0.793	4.341	0	0	-0.234	FALSE
Hofbauer	cg15253672	-0.004	-0.006	-0.002	0.014	-4.341	0	0	-0.234	FALSE
Hofbauer	cg18258916	0.025	0.014	0.037	0.904	4.341	0	0	-0.234	FALSE
Hofbauer	cg00452308	0.095	0.052	0.138	0.867	4.341	0	0	-0.234	FALSE
Hofbauer	cg24709511	0.063	0.034	0.092	0.812	4.341	0	0	-0.234	FALSE
Hofbauer	cg10456035	0.066	0.036	0.097	0.647	4.341	0	0	-0.235	FALSE
Hofbauer	cg07335189	0.043	0.023	0.062	0.91	4.341	0	0	-0.235	FALSE
Hofbauer	cg13983319	-0.026	-0.038	-0.014	0.033	-4.341	0	0	-0.235	FALSE
Hofbauer	cg16091741	0.05	0.027	0.073	0.903	4.341	0	0	-0.235	FALSE
Hofbauer	cg03214422	-0.015	-0.021	-0.008	0.04	-4.341	0	0	-0.235	FALSE
Hofbauer	cg04824511	0.017	0.009	0.025	0.921	4.341	0	0	-0.235	FALSE
Hofbauer	cg18180056	0.062	0.034	0.09	0.835	4.341	0	0	-0.235	FALSE
Hofbauer	cg13886354	-0.013	-0.019	-0.007	0.028	-4.341	0	0	-0.235	FALSE
Hofbauer	cg03756485	0.041	0.022	0.059	0.36	4.341	0	0	-0.235	FALSE
Hofbauer	cg07522190	0.016	0.009	0.023	0.954	4.341	0	0	-0.236	FALSE
Hofbauer	cg09563777	-0.062	-0.09	-0.034	0.782	-4.341	0	0	-0.236	FALSE
Hofbauer	cg07184807	-0.074	-0.108	-0.04	0.577	-4.341	0	0	-0.236	FALSE
Hofbauer	cg07977946	0.041	0.022	0.06	0.811	4.341	0	0	-0.236	FALSE
Hofbauer	cg23190268	0.061	0.033	0.089	0.907	4.341	0	0	-0.236	FALSE
Hofbauer	cg02110273	-0.082	-0.12	-0.045	0.811	-4.341	0	0	-0.236	FALSE
Hofbauer	cg16892443	-0.024	-0.034	-0.013	0.09	-4.341	0	0	-0.237	FALSE
Hofbauer	cg22537328	0.016	0.009	0.023	0.967	4.341	0	0	-0.237	FALSE
Hofbauer	cg02599498	-0.088	-0.128	-0.048	0.404	-4.341	0	0	-0.237	FALSE
Hofbauer	cg13981329	-0.003	-0.005	-0.002	0.014	-4.34	0	0	-0.237	FALSE
Hofbauer	cg09450153	0.078	0.043	0.114	0.701	4.341	0	0	-0.237	FALSE
Hofbauer	cg17172593	-0.052	-0.076	-0.029	0.216	-4.341	0	0	-0.237	FALSE
Hofbauer	cg21894124	0.058	0.032	0.084	0.315	4.341	0	0	-0.237	FALSE
Hofbauer	cg22770815	0.076	0.041	0.111	0.628	4.341	0	0	-0.237	FALSE
Hofbauer	cg18853718	-0.028	-0.041	-0.015	0.109	-4.341	0	0	-0.237	FALSE
Hofbauer	cg00452012	0.055	0.03	0.08	0.836	4.341	0	0	-0.238	FALSE
Hofbauer	cg01487013	0.008	0.004	0.011	0.045	4.34	0	0	-0.238	FALSE
Hofbauer	cg12303341	-0.007	-0.01	-0.004	0.028	-4.34	0	0	-0.238	FALSE
Hofbauer	cg17199113	-0.062	-0.09	-0.034	0.429	-4.34	0	0	-0.238	FALSE
Hofbauer	cg15720343	0.013	0.007	0.019	0.045	4.34	0	0	-0.238	FALSE
Hofbauer	cg08490529	0.049	0.027	0.071	0.91	4.34	0	0	-0.239	FALSE
Hofbauer	cg01715450	-0.068	-0.099	-0.037	0.627	-4.34	0	0	-0.239	FALSE
Hofbauer	cg23311905	0.044	0.024	0.065	0.598	4.34	0	0	-0.239	FALSE
Hofbauer	cg13346013	-0.067	-0.097	-0.036	0.083	-4.34	0	0	-0.239	FALSE
Hofbauer	cg21026095	0.065	0.035	0.095	0.828	4.34	0	0	-0.24	FALSE
Hofbauer	cg14121665	0.06	0.033	0.088	0.402	4.34	0	0	-0.24	FALSE
Hofbauer	cg23997132	0.103	0.056	0.149	0.766	4.34	0	0	-0.24	TRUE
Hofbauer	cg10380362	-0.022	-0.032	-0.012	0.068	-4.34	0	0	-0.24	FALSE
Hofbauer	cg24737570	0.057	0.031	0.083	0.681	4.34	0	0	-0.24	FALSE
Hofbauer	cg05490864	0.056	0.031	0.082	0.546	4.34	0	0	-0.241	FALSE
Hofbauer	cg24955156	-0.008	-0.011	-0.004	0.037	-4.34	0	0	-0.241	FALSE
Hofbauer	cg03257047	-0.01	-0.015	-0.005	0.029	-4.339	0	0	-0.241	FALSE
Hofbauer	cg00801823	0.009	0.005	0.013	0.975	4.339	0	0	-0.241	FALSE
Hofbauer	cg23579205	-0.004	-0.007	-0.002	0.016	-4.339	0	0	-0.241	FALSE
Hofbauer	cg00065957	-0.056	-0.082	-0.031	0.334	-4.34	0	0	-0.241	FALSE
Hofbauer	cg06159603	-0.007	-0.011	-0.004	0.025	-4.339	0	0	-0.242	FALSE
Hofbauer	cg10238725	0.076	0.041	0.11	0.607	4.339	0	0	-0.242	FALSE
Hofbauer	cg23808879	0.027	0.015	0.04	0.944	4.339	0	0	-0.242	FALSE
Hofbauer	cg03394188	-0.062	-0.09	-0.034	0.883	-4.339	0	0	-0.242	FALSE
Hofbauer	cg23737927	-0.058	-0.085	-0.032	0.735	-4.339	0	0	-0.242	FALSE
Hofbauer	cg02514000	0.044	0.024	0.065	0.923	4.339	0	0	-0.242	FALSE
Hofbauer	cg12295617	-0.017	-0.024	-0.009	0.041	-4.339	0	0	-0.242	FALSE
Hofbauer	cg24965308	-0.088	-0.128	-0.048	0.165	-4.339	0	0	-0.242	FALSE
Hofbauer	cg14084100	0.072	0.039	0.105	0.695	4.339	0	0	-0.242	FALSE
Hofbauer	cg21178333	0.04	0.022	0.059	0.937	4.339	0	0	-0.243	FALSE
Hofbauer	cg00547365	0.063	0.034	0.092	0.722	4.339	0	0	-0.243	FALSE
Hofbauer	cg25628433	0.062	0.034	0.091	0.468	4.339	0	0	-0.243	FALSE
Hofbauer	cg13308137	-0.138	-0.2	-0.075	0.407	-4.339	0	0	-0.244	TRUE
Hofbauer	cg09757353	0.063	0.034	0.092	0.777	4.339	0	0	-0.244	FALSE
Hofbauer	cg26966582	0.038	0.02	0.055	0.924	4.339	0	0	-0.244	FALSE
Hofbauer	cg26341453	-0.055	-0.081	-0.03	0.658	-4.339	0	0	-0.244	FALSE
Hofbauer	cg09661721	0.053	0.029	0.077	0.89	4.339	0	0	-0.244	FALSE
Hofbauer	cg00370293	-0.051	-0.075	-0.028	0.135	-4.339	0	0	-0.244	FALSE
Hofbauer	cg24202916	0.068	0.037	0.099	0.33	4.339	0	0	-0.244	FALSE
Hofbauer	cg25320328	0.067	0.036	0.098	0.621	4.339	0	0	-0.245	FALSE
Hofbauer	cg13405775	0.112	0.061	0.163	0.354	4.339	0	0	-0.245	TRUE
Hofbauer	cg23675587	0.076	0.041	0.11	0.659	4.339	0	0	-0.245	FALSE
Hofbauer	cg16157895	0.044	0.024	0.065	0.878	4.338	0	0	-0.246	FALSE
Hofbauer	cg14512813	0.051	0.028	0.074	0.773	4.338	0	0	-0.246	FALSE
Hofbauer	cg12893697	0.103	0.056	0.15	0.717	4.338	0	0	-0.246	TRUE
Hofbauer	cg06066137	-0.044	-0.063	-0.024	0.093	-4.338	0	0	-0.246	FALSE
Hofbauer	cg02709907	0.049	0.027	0.071	0.901	4.338	0	0	-0.247	FALSE
Hofbauer	cg27174837	0.014	0.008	0.02	0.035	4.338	0	0	-0.247	FALSE
Hofbauer	cg26003056	0.095	0.052	0.139	0.539	4.338	0	0	-0.247	FALSE
Hofbauer	cg09582545	0.014	0.008	0.021	0.951	4.338	0	0	-0.247	FALSE
Hofbauer	cg16322276	-0.072	-0.105	-0.039	0.562	-4.338	0	0	-0.247	FALSE
Hofbauer	cg02511845	0.083	0.045	0.121	0.662	4.338	0	0	-0.248	FALSE
Hofbauer	cg16777510	0.044	0.024	0.063	0.401	4.338	0	0	-0.248	FALSE
Hofbauer	cg24911924	0.017	0.009	0.025	0.952	4.338	0	0	-0.248	FALSE
Hofbauer	cg11181587	0.039	0.021	0.057	0.594	4.338	0	0	-0.248	FALSE
Hofbauer	cg24459498	-0.063	-0.091	-0.034	0.902	-4.338	0	0	-0.248	FALSE
Hofbauer	cg19685881	0.055	0.03	0.081	0.879	4.338	0	0	-0.248	FALSE
Hofbauer	cg12424534	-0.071	-0.104	-0.039	0.313	-4.338	0	0	-0.248	FALSE
Hofbauer	cg23894948	-0.061	-0.089	-0.033	0.477	-4.338	0	0	-0.248	FALSE
Hofbauer	cg17284168	0.095	0.052	0.139	0.635	4.338	0	0	-0.248	FALSE
Hofbauer	cg20124376	0.084	0.045	0.122	0.637	4.338	0	0	-0.248	FALSE
Hofbauer	cg25729585	0.055	0.03	0.081	0.859	4.338	0	0	-0.249	FALSE
Hofbauer	cg07266910	0.076	0.042	0.111	0.605	4.338	0	0	-0.249	FALSE
Hofbauer	cg24460720	0.074	0.04	0.107	0.737	4.338	0	0	-0.249	FALSE
Hofbauer	cg13413286	-0.071	-0.103	-0.039	0.087	-4.338	0	0	-0.249	FALSE
Hofbauer	cg14376548	0.061	0.033	0.088	0.839	4.338	0	0	-0.249	FALSE
Hofbauer	cg05195129	0.022	0.012	0.032	0.927	4.338	0	0	-0.249	FALSE
Hofbauer	cg12915834	0.039	0.021	0.057	0.808	4.338	0	0	-0.249	FALSE
Hofbauer	cg01900213	0.034	0.019	0.05	0.939	4.337	0	0	-0.249	FALSE
Hofbauer	cg12764441	0.059	0.032	0.086	0.79	4.337	0	0	-0.25	FALSE
Hofbauer	cg25934064	0.058	0.032	0.085	0.484	4.337	0	0	-0.25	FALSE
Hofbauer	cg02680341	-0.11	-0.16	-0.06	0.206	-4.337	0	0	-0.25	TRUE
Hofbauer	cg17537493	0.037	0.02	0.054	0.92	4.337	0	0	-0.25	FALSE
Hofbauer	cg15664075	-0.005	-0.007	-0.003	0.026	-4.337	0	0	-0.25	FALSE
Hofbauer	cg01538305	-0.043	-0.063	-0.023	0.347	-4.337	0	0	-0.25	FALSE
Hofbauer	cg17212019	-0.073	-0.107	-0.04	0.405	-4.337	0	0	-0.25	FALSE
Hofbauer	cg02897570	0.045	0.024	0.065	0.708	4.337	0	0	-0.25	FALSE
Hofbauer	cg22044401	0.01	0.005	0.015	0.975	4.337	0	0	-0.25	FALSE
Hofbauer	cg02226194	-0.012	-0.017	-0.006	0.038	-4.337	0	0	-0.25	FALSE
Hofbauer	cg02282833	-0.071	-0.103	-0.039	0.104	-4.337	0	0	-0.251	FALSE
Hofbauer	cg10300864	0.058	0.032	0.085	0.584	4.337	0	0	-0.252	FALSE
Hofbauer	cg00683329	0.073	0.039	0.106	0.621	4.337	0	0	-0.252	FALSE
Hofbauer	cg00257800	-0.089	-0.13	-0.049	0.452	-4.337	0	0	-0.252	FALSE
Hofbauer	cg19214477	-0.004	-0.006	-0.002	0.02	-4.336	0	0	-0.252	FALSE
Hofbauer	cg24947379	0.093	0.051	0.136	0.831	4.337	0	0	-0.253	FALSE
Hofbauer	cg26017408	0.07	0.038	0.101	0.631	4.337	0	0	-0.253	FALSE
Hofbauer	cg21574855	-0.053	-0.077	-0.029	0.714	-4.337	0	0	-0.253	FALSE
Hofbauer	cg18875716	-0.077	-0.113	-0.042	0.083	-4.337	0	0	-0.253	FALSE
Hofbauer	cg02193925	0.053	0.029	0.077	0.908	4.337	0	0	-0.253	FALSE
Hofbauer	cg25122433	0.067	0.037	0.098	0.603	4.336	0	0	-0.253	FALSE
Hofbauer	cg08458509	0.072	0.039	0.105	0.757	4.336	0	0	-0.254	FALSE
Hofbauer	cg20820982	-0.012	-0.017	-0.006	0.036	-4.336	0	0	-0.254	FALSE
Hofbauer	cg01094787	-0.046	-0.066	-0.025	0.05	-4.336	0	0	-0.254	FALSE
Hofbauer	cg09224753	-0.007	-0.011	-0.004	0.042	-4.336	0	0	-0.254	FALSE
Hofbauer	cg10091775	0.061	0.033	0.089	0.738	4.336	0	0	-0.254	FALSE
Hofbauer	cg20888386	-0.013	-0.019	-0.007	0.039	-4.336	0	0	-0.254	FALSE
Hofbauer	cg13742513	-0.057	-0.083	-0.031	0.607	-4.336	0	0	-0.254	FALSE
Hofbauer	cg18307333	-0.015	-0.022	-0.008	0.03	-4.336	0	0	-0.254	FALSE
Hofbauer	cg23925513	-0.044	-0.064	-0.024	0.288	-4.336	0	0	-0.254	FALSE
Hofbauer	cg12518146	0.069	0.038	0.101	0.182	4.336	0	0	-0.254	FALSE
Hofbauer	cg05293220	0.019	0.01	0.027	0.966	4.336	0	0	-0.254	FALSE
Hofbauer	cg23493867	-0.073	-0.107	-0.04	0.854	-4.336	0	0	-0.255	FALSE
Hofbauer	cg25594549	-0.017	-0.025	-0.009	0.052	-4.336	0	0	-0.255	FALSE
Hofbauer	cg16196274	-0.081	-0.118	-0.044	0.303	-4.336	0	0	-0.255	FALSE
Hofbauer	cg06830064	-0.098	-0.143	-0.053	0.799	-4.336	0	0	-0.256	FALSE
Hofbauer	cg16224104	0.087	0.047	0.127	0.756	4.336	0	0	-0.256	FALSE
Hofbauer	cg26295681	0.044	0.024	0.064	0.602	4.336	0	0	-0.256	FALSE
Hofbauer	cg06667406	0.012	0.007	0.018	0.97	4.335	0	0	-0.257	FALSE
Hofbauer	cg23891286	0.063	0.034	0.091	0.808	4.335	0	0	-0.257	FALSE
Hofbauer	cg25841344	0.016	0.009	0.023	0.949	4.335	0	0	-0.257	FALSE
Hofbauer	cg17117171	-0.063	-0.091	-0.034	0.199	-4.335	0	0	-0.257	FALSE
Hofbauer	cg14018079	0.057	0.031	0.084	0.554	4.335	0	0	-0.258	FALSE
Hofbauer	cg27591450	-0.125	-0.182	-0.068	0.212	-4.335	0	0	-0.258	TRUE
Hofbauer	cg24551420	-0.003	-0.004	-0.001	0.012	-4.335	0	0	-0.258	FALSE
Hofbauer	cg21932542	-0.071	-0.103	-0.038	0.553	-4.335	0	0	-0.259	FALSE
Hofbauer	cg27589796	0.026	0.014	0.038	0.945	4.335	0	0	-0.259	FALSE
Hofbauer	cg08664737	0.031	0.017	0.046	0.911	4.335	0	0	-0.259	FALSE
Hofbauer	cg15287092	-0.011	-0.016	-0.006	0.043	-4.335	0	0	-0.259	FALSE
Hofbauer	cg10838653	0.016	0.009	0.024	0.921	4.335	0	0	-0.259	FALSE
Hofbauer	ch.10.91757602F	0.005	0.003	0.008	0.017	4.335	0	0	-0.259	FALSE
Hofbauer	cg01028522	0.005	0.003	0.007	0.984	4.335	0	0	-0.26	FALSE
Hofbauer	cg16620766	0.024	0.013	0.035	0.942	4.335	0	0	-0.26	FALSE
Hofbauer	cg05116145	0.056	0.03	0.081	0.863	4.335	0	0	-0.26	FALSE
Hofbauer	cg22495801	0.015	0.008	0.022	0.96	4.334	0	0	-0.26	FALSE
Hofbauer	cg01318691	-0.037	-0.053	-0.02	0.048	-4.335	0	0	-0.26	FALSE
Hofbauer	cg26239051	-0.02	-0.029	-0.011	0.03	-4.334	0	0	-0.26	FALSE
Hofbauer	cg05678789	0.012	0.006	0.017	0.973	4.334	0	0	-0.26	FALSE
Hofbauer	cg07161603	0.11	0.06	0.16	0.675	4.335	0	0	-0.26	TRUE
Hofbauer	cg26552477	0.078	0.042	0.113	0.831	4.335	0	0	-0.26	FALSE
Hofbauer	cg14870673	-0.004	-0.006	-0.002	0.019	-4.334	0	0	-0.26	FALSE
Hofbauer	cg00170459	-0.081	-0.118	-0.044	0.559	-4.335	0	0	-0.261	FALSE
Hofbauer	cg04106649	0.056	0.03	0.082	0.886	4.334	0	0	-0.261	FALSE
Hofbauer	cg01190276	-0.059	-0.087	-0.032	0.727	-4.334	0	0	-0.261	FALSE
Hofbauer	cg07722358	-0.056	-0.082	-0.031	0.203	-4.334	0	0	-0.261	FALSE
Hofbauer	cg22961212	0.077	0.042	0.112	0.707	4.334	0	0	-0.261	FALSE
Hofbauer	cg13352717	0.091	0.049	0.132	0.662	4.334	0	0	-0.261	FALSE
Hofbauer	cg20484625	0.033	0.018	0.048	0.927	4.334	0	0	-0.261	FALSE
Hofbauer	cg04461228	-0.058	-0.084	-0.031	0.208	-4.334	0	0	-0.262	FALSE
Hofbauer	cg07058132	-0.011	-0.016	-0.006	0.041	-4.334	0	0	-0.262	FALSE
Hofbauer	cg02632742	0.069	0.037	0.1	0.77	4.334	0	0	-0.262	FALSE
Hofbauer	cg01588379	-0.08	-0.116	-0.043	0.372	-4.334	0	0	-0.263	FALSE
Hofbauer	cg08954307	0.011	0.006	0.016	0.97	4.334	0	0	-0.263	FALSE
Hofbauer	cg16514513	0.049	0.027	0.072	0.842	4.334	0	0	-0.263	FALSE
Hofbauer	cg26485011	-0.049	-0.071	-0.026	0.068	-4.334	0	0	-0.263	FALSE
Hofbauer	cg22805796	-0.004	-0.006	-0.002	0.02	-4.334	0	0	-0.263	FALSE
Hofbauer	cg26116980	0.036	0.02	0.053	0.95	4.334	0	0	-0.263	FALSE
Hofbauer	cg06065695	0.068	0.037	0.099	0.903	4.334	0	0	-0.264	FALSE
Hofbauer	cg22080436	0.053	0.029	0.077	0.676	4.334	0	0	-0.264	FALSE
Hofbauer	cg02364408	0.045	0.025	0.066	0.8	4.334	0	0	-0.264	FALSE
Hofbauer	cg03460534	0.062	0.034	0.09	0.805	4.334	0	0	-0.264	FALSE
Hofbauer	cg09394306	0.037	0.02	0.054	0.918	4.334	0	0	-0.264	FALSE
Hofbauer	cg11448366	0.063	0.034	0.092	0.691	4.334	0	0	-0.264	FALSE
Hofbauer	cg01476842	0.049	0.027	0.071	0.52	4.334	0	0	-0.264	FALSE
Hofbauer	cg12839080	0.038	0.021	0.056	0.894	4.334	0	0	-0.264	FALSE
Hofbauer	cg05992395	0.072	0.039	0.105	0.734	4.334	0	0	-0.264	FALSE
Hofbauer	cg14259096	0.052	0.028	0.075	0.713	4.334	0	0	-0.264	FALSE
Hofbauer	cg01660149	-0.016	-0.023	-0.009	0.044	-4.333	0	0	-0.264	FALSE
Hofbauer	cg04446777	-0.023	-0.033	-0.012	0.037	-4.333	0	0	-0.264	FALSE
Hofbauer	cg04124690	0.035	0.019	0.051	0.932	4.334	0	0	-0.264	FALSE
Hofbauer	cg19907355	0.049	0.027	0.072	0.86	4.334	0	0	-0.264	FALSE
Hofbauer	cg19126169	0.02	0.011	0.03	0.963	4.333	0	0	-0.264	FALSE
Hofbauer	cg10118227	0.067	0.036	0.097	0.861	4.333	0	0	-0.265	FALSE
Hofbauer	cg06356032	-0.009	-0.012	-0.005	0.022	-4.333	0	0	-0.265	FALSE
Hofbauer	cg26860994	-0.006	-0.009	-0.003	0.017	-4.333	0	0	-0.265	FALSE
Hofbauer	cg09807227	-0.024	-0.036	-0.013	0.845	-4.333	0	0	-0.265	FALSE
Hofbauer	cg04977002	-0.013	-0.019	-0.007	0.027	-4.333	0	0	-0.265	FALSE
Hofbauer	cg25646005	-0.044	-0.064	-0.024	0.098	-4.333	0	0	-0.265	FALSE
Hofbauer	cg21502466	-0.054	-0.078	-0.029	0.09	-4.333	0	0	-0.265	FALSE
Hofbauer	cg22049902	0.043	0.024	0.063	0.813	4.333	0	0	-0.266	FALSE
Hofbauer	cg12177023	-0.009	-0.013	-0.005	0.034	-4.333	0	0	-0.266	FALSE
Hofbauer	cg14702264	0.015	0.008	0.021	0.037	4.333	0	0	-0.266	FALSE
Hofbauer	cg05945726	0.056	0.031	0.082	0.627	4.333	0	0	-0.266	FALSE
Hofbauer	cg21927177	-0.066	-0.096	-0.036	0.176	-4.333	0	0	-0.266	FALSE
Hofbauer	cg10517193	0.047	0.026	0.069	0.354	4.333	0	0	-0.267	FALSE
Hofbauer	cg14392725	-0.058	-0.084	-0.031	0.879	-4.333	0	0	-0.267	FALSE
Hofbauer	cg16674433	-0.068	-0.1	-0.037	0.427	-4.333	0	0	-0.268	FALSE
Hofbauer	cg08900137	0.008	0.005	0.012	0.973	4.332	0	0	-0.268	FALSE
Hofbauer	cg15926004	-0.069	-0.101	-0.038	0.804	-4.333	0	0	-0.268	FALSE
Hofbauer	cg11760099	0.075	0.041	0.109	0.84	4.333	0	0	-0.268	FALSE
Hofbauer	cg10023862	0.089	0.048	0.13	0.758	4.333	0	0	-0.268	FALSE
Hofbauer	cg19980260	0.075	0.041	0.109	0.296	4.333	0	0	-0.268	FALSE
Hofbauer	cg23268892	-0.003	-0.004	-0.002	0.015	-4.332	0	0	-0.268	FALSE
Hofbauer	cg22732126	0.058	0.031	0.084	0.48	4.332	0	0	-0.268	FALSE
Hofbauer	cg06793867	-0.074	-0.108	-0.04	0.344	-4.332	0	0	-0.268	FALSE
Hofbauer	cg10046212	0.041	0.022	0.06	0.913	4.332	0	0	-0.269	FALSE
Hofbauer	cg17458967	-0.055	-0.081	-0.03	0.437	-4.332	0	0	-0.269	FALSE
Hofbauer	cg00940809	-0.017	-0.024	-0.009	0.048	-4.332	0	0	-0.269	FALSE
Hofbauer	cg16720405	0.083	0.045	0.121	0.775	4.332	0	0	-0.269	FALSE
Hofbauer	cg12165563	0.038	0.021	0.055	0.903	4.332	0	0	-0.269	FALSE
Hofbauer	cg00979348	-0.009	-0.014	-0.005	0.018	-4.332	0	0	-0.269	FALSE
Hofbauer	cg03557426	0.05	0.027	0.073	0.795	4.332	0	0	-0.269	FALSE
Hofbauer	cg00432262	-0.064	-0.093	-0.035	0.699	-4.332	0	0	-0.269	FALSE
Hofbauer	cg04556938	0.055	0.03	0.08	0.752	4.332	0	0	-0.27	FALSE
Hofbauer	cg03369308	-0.017	-0.024	-0.009	0.035	-4.332	0	0	-0.27	FALSE
Hofbauer	cg17186103	0.11	0.06	0.16	0.649	4.332	0	0	-0.27	TRUE
Hofbauer	cg23085500	0.099	0.054	0.144	0.53	4.332	0	0	-0.271	FALSE
Hofbauer	cg24318598	0.026	0.014	0.038	0.927	4.332	0	0	-0.271	FALSE
Hofbauer	cg10003267	-0.017	-0.024	-0.009	0.056	-4.332	0	0	-0.271	FALSE
Hofbauer	cg16754747	0.02	0.011	0.03	0.932	4.332	0	0	-0.271	FALSE
Hofbauer	cg12279397	0.095	0.052	0.139	0.731	4.332	0	0	-0.271	FALSE
Hofbauer	cg20778071	-0.049	-0.071	-0.027	0.843	-4.332	0	0	-0.271	FALSE
Hofbauer	cg00472783	0.057	0.031	0.082	0.86	4.332	0	0	-0.272	FALSE
Hofbauer	cg02413100	0.04	0.022	0.058	0.743	4.332	0	0	-0.272	FALSE
Hofbauer	cg05181597	0.054	0.029	0.079	0.797	4.332	0	0	-0.272	FALSE
Hofbauer	cg16277229	0.072	0.039	0.104	0.812	4.332	0	0	-0.272	FALSE
Hofbauer	cg13227624	0.03	0.016	0.043	0.895	4.332	0	0	-0.272	FALSE
Hofbauer	cg03222971	-0.037	-0.055	-0.02	0.124	-4.331	0	0	-0.272	FALSE
Hofbauer	cg02307586	0.049	0.026	0.071	0.211	4.331	0	0	-0.272	FALSE
Hofbauer	cg15428578	-0.086	-0.126	-0.047	0.18	-4.331	0	0	-0.272	FALSE
Hofbauer	cg20463261	-0.02	-0.03	-0.011	0.969	-4.331	0	0	-0.272	FALSE
Hofbauer	cg11527220	0.032	0.017	0.046	0.94	4.331	0	0	-0.272	FALSE
Hofbauer	cg24899806	0.078	0.042	0.114	0.45	4.331	0	0	-0.273	FALSE
Hofbauer	cg08496964	0.029	0.016	0.043	0.925	4.331	0	0	-0.273	FALSE
Hofbauer	cg07404514	0.059	0.032	0.086	0.791	4.331	0	0	-0.273	FALSE
Hofbauer	cg06426027	0.028	0.015	0.041	0.874	4.331	0	0	-0.273	FALSE
Hofbauer	cg13833607	-0.009	-0.013	-0.005	0.971	-4.331	0	0	-0.273	FALSE
Hofbauer	cg25862117	0.023	0.013	0.034	0.823	4.331	0	0	-0.273	FALSE
Hofbauer	cg21610069	0.07	0.038	0.102	0.848	4.331	0	0	-0.274	FALSE
Hofbauer	cg27478603	-0.031	-0.046	-0.017	0.118	-4.331	0	0	-0.275	FALSE
Hofbauer	cg09110241	0.048	0.026	0.071	0.892	4.331	0	0	-0.275	FALSE
Hofbauer	cg18797282	0.014	0.008	0.02	0.93	4.331	0	0	-0.275	FALSE
Hofbauer	cg20540262	0.067	0.036	0.097	0.793	4.331	0	0	-0.275	FALSE
Hofbauer	cg16317038	-0.066	-0.096	-0.036	0.366	-4.331	0	0	-0.275	FALSE
Hofbauer	cg11910375	-0.065	-0.095	-0.036	0.147	-4.331	0	0	-0.275	FALSE
Hofbauer	cg07890238	0.058	0.032	0.085	0.859	4.331	0	0	-0.276	FALSE
Hofbauer	cg26014723	-0.087	-0.127	-0.047	0.758	-4.331	0	0	-0.276	FALSE
Hofbauer	cg20961469	-0.096	-0.14	-0.052	0.137	-4.33	0	0	-0.276	FALSE
Hofbauer	cg10414736	-0.037	-0.054	-0.02	0.056	-4.33	0	0	-0.276	FALSE
Hofbauer	cg08190545	0.077	0.042	0.113	0.672	4.33	0	0	-0.276	FALSE
Hofbauer	cg03562911	0.058	0.032	0.085	0.876	4.33	0	0	-0.276	FALSE
Hofbauer	cg23991263	0.01	0.005	0.014	0.052	4.33	0	0	-0.277	FALSE
Hofbauer	cg05510337	-0.038	-0.056	-0.021	0.408	-4.33	0	0	-0.277	FALSE
Hofbauer	cg26498176	0.012	0.006	0.017	0.965	4.33	0	0	-0.277	FALSE
Hofbauer	cg17878878	0.075	0.041	0.109	0.57	4.33	0	0	-0.277	FALSE
Hofbauer	cg04914574	0.047	0.026	0.069	0.622	4.33	0	0	-0.277	FALSE
Hofbauer	cg22558060	0.068	0.037	0.099	0.77	4.33	0	0	-0.277	FALSE
Hofbauer	cg21801176	0.079	0.043	0.115	0.888	4.33	0	0	-0.277	FALSE
Hofbauer	cg16790291	-0.058	-0.085	-0.032	0.217	-4.33	0	0	-0.277	FALSE
Hofbauer	cg18334977	0.048	0.026	0.071	0.791	4.33	0	0	-0.278	FALSE
Hofbauer	cg09280070	0.013	0.007	0.019	0.954	4.33	0	0	-0.278	FALSE
Hofbauer	cg22967612	0.007	0.004	0.011	0.044	4.33	0	0	-0.278	FALSE
Hofbauer	cg10354495	0.061	0.033	0.089	0.71	4.33	0	0	-0.278	FALSE
Hofbauer	cg17563789	0.04	0.022	0.059	0.809	4.33	0	0	-0.278	FALSE
Hofbauer	cg00455178	-0.058	-0.085	-0.031	0.061	-4.33	0	0	-0.278	FALSE
Hofbauer	cg09940032	-0.061	-0.089	-0.033	0.278	-4.33	0	0	-0.278	FALSE
Hofbauer	cg27251686	0.027	0.015	0.039	0.937	4.33	0	0	-0.278	FALSE
Hofbauer	cg27585878	0.024	0.013	0.035	0.949	4.33	0	0	-0.278	FALSE
Hofbauer	cg00647528	-0.113	-0.165	-0.061	0.192	-4.33	0	0	-0.278	TRUE
Hofbauer	cg11452391	-0.047	-0.069	-0.026	0.059	-4.33	0	0	-0.279	FALSE
Hofbauer	cg02009794	0.063	0.034	0.092	0.788	4.33	0	0	-0.279	FALSE
Hofbauer	cg01372608	-0.009	-0.013	-0.005	0.035	-4.329	0	0	-0.28	FALSE
Hofbauer	cg07512676	-0.009	-0.013	-0.005	0.024	-4.329	0	0	-0.28	FALSE
Hofbauer	cg20483694	0.07	0.038	0.102	0.675	4.329	0	0	-0.28	FALSE
Hofbauer	cg00752195	-0.073	-0.106	-0.04	0.3	-4.329	0	0	-0.28	FALSE
Hofbauer	cg11434527	0.078	0.042	0.113	0.656	4.329	0	0	-0.28	FALSE
Hofbauer	cg02336104	0.075	0.041	0.109	0.812	4.329	0	0	-0.28	FALSE
Hofbauer	cg12151942	0.056	0.03	0.081	0.804	4.329	0	0	-0.28	FALSE
Hofbauer	cg02405813	-0.047	-0.068	-0.025	0.196	-4.329	0	0	-0.28	FALSE
Hofbauer	cg16530787	0.085	0.046	0.124	0.761	4.329	0	0	-0.281	FALSE
Hofbauer	cg20296532	0.051	0.028	0.075	0.627	4.329	0	0	-0.281	FALSE
Hofbauer	cg20208203	0.022	0.012	0.032	0.915	4.329	0	0	-0.281	FALSE
Hofbauer	cg20406482	-0.047	-0.068	-0.025	0.151	-4.329	0	0	-0.282	FALSE
Hofbauer	cg26412603	-0.007	-0.01	-0.004	0.026	-4.329	0	0	-0.282	FALSE
Hofbauer	cg09400566	0.058	0.031	0.084	0.677	4.329	0	0	-0.282	FALSE
Hofbauer	cg05310071	-0.004	-0.005	-0.002	0.014	-4.329	0	0	-0.282	FALSE
Hofbauer	cg17845732	-0.047	-0.069	-0.026	0.657	-4.329	0	0	-0.282	FALSE
Hofbauer	cg01476820	-0.044	-0.064	-0.024	0.068	-4.329	0	0	-0.282	FALSE
Hofbauer	cg16212534	0.053	0.029	0.077	0.822	4.329	0	0	-0.282	FALSE
Hofbauer	cg10570941	-0.039	-0.057	-0.021	0.093	-4.329	0	0	-0.283	FALSE
Hofbauer	cg09513133	0.007	0.004	0.011	0.044	4.328	0	0	-0.283	FALSE
Hofbauer	cg01961965	0.063	0.034	0.092	0.889	4.329	0	0	-0.283	FALSE
Hofbauer	cg14134616	0.064	0.035	0.093	0.759	4.329	0	0	-0.283	FALSE
Hofbauer	cg25770096	-0.014	-0.02	-0.007	0.039	-4.328	0	0	-0.283	FALSE
Hofbauer	cg27182529	0.05	0.027	0.072	0.85	4.328	0	0	-0.283	FALSE
Hofbauer	cg03029664	0.032	0.018	0.047	0.85	4.328	0	0	-0.284	FALSE
Hofbauer	cg00936626	-0.072	-0.105	-0.039	0.504	-4.328	0	0	-0.284	FALSE
Hofbauer	cg12097441	0.036	0.02	0.053	0.873	4.328	0	0	-0.284	FALSE
Hofbauer	cg01905633	-0.029	-0.042	-0.016	0.332	-4.328	0	0	-0.284	FALSE
Hofbauer	cg17129986	0.009	0.005	0.013	0.048	4.328	0	0	-0.284	FALSE
Hofbauer	cg01968493	-0.025	-0.036	-0.013	0.045	-4.328	0	0	-0.284	FALSE
Hofbauer	cg04004345	0.07	0.038	0.101	0.878	4.328	0	0	-0.284	FALSE
Hofbauer	cg25534601	0.06	0.033	0.088	0.343	4.328	0	0	-0.285	FALSE
Hofbauer	cg11210743	0.05	0.027	0.073	0.887	4.328	0	0	-0.285	FALSE
Hofbauer	cg03465682	0.07	0.038	0.102	0.6	4.328	0	0	-0.285	FALSE
Hofbauer	cg20525449	0.107	0.058	0.156	0.594	4.328	0	0	-0.285	TRUE
Hofbauer	cg03833604	-0.015	-0.023	-0.008	0.04	-4.328	0	0	-0.285	FALSE
Hofbauer	cg09655887	0.047	0.025	0.068	0.901	4.328	0	0	-0.285	FALSE
Hofbauer	cg17124829	-0.051	-0.074	-0.028	0.073	-4.328	0	0	-0.285	FALSE
Hofbauer	cg00682090	0.021	0.011	0.03	0.952	4.328	0	0	-0.286	FALSE
Hofbauer	cg18117048	0.051	0.027	0.074	0.519	4.328	0	0	-0.286	FALSE
Hofbauer	cg21880476	0.062	0.034	0.09	0.325	4.328	0	0	-0.286	FALSE
Hofbauer	cg09297626	-0.065	-0.095	-0.035	0.096	-4.328	0	0	-0.287	FALSE
Hofbauer	cg13224197	0.066	0.036	0.096	0.79	4.328	0	0	-0.287	FALSE
Hofbauer	cg06745229	0.132	0.072	0.193	0.678	4.328	0	0	-0.287	TRUE
Hofbauer	cg12180067	0.012	0.006	0.017	0.965	4.327	0	0	-0.287	FALSE
Hofbauer	cg03592283	-0.052	-0.076	-0.028	0.168	-4.327	0	0	-0.287	FALSE
Hofbauer	cg01243513	-0.043	-0.063	-0.023	0.395	-4.327	0	0	-0.288	FALSE
Hofbauer	cg25348105	0.052	0.028	0.076	0.441	4.327	0	0	-0.288	FALSE
Hofbauer	cg08692423	-0.03	-0.043	-0.016	0.093	-4.327	0	0	-0.288	FALSE
Hofbauer	cg03649284	0.08	0.043	0.116	0.717	4.327	0	0	-0.288	FALSE
Hofbauer	cg07562888	0.065	0.035	0.094	0.778	4.327	0	0	-0.288	FALSE
Hofbauer	cg14564722	0.063	0.034	0.091	0.811	4.327	0	0	-0.288	FALSE
Hofbauer	cg13997640	0.032	0.018	0.047	0.921	4.327	0	0	-0.289	FALSE
Hofbauer	cg00663376	0.022	0.012	0.032	0.969	4.327	0	0	-0.289	FALSE
Hofbauer	cg10458473	-0.056	-0.081	-0.03	0.189	-4.327	0	0	-0.289	FALSE
Hofbauer	cg21760146	-0.095	-0.138	-0.051	0.232	-4.327	0	0	-0.289	FALSE
Hofbauer	cg19092266	-0.01	-0.015	-0.005	0.048	-4.327	0	0	-0.289	FALSE
Hofbauer	cg05233047	-0.032	-0.046	-0.017	0.72	-4.327	0	0	-0.289	FALSE
Hofbauer	cg07917901	-0.098	-0.143	-0.053	0.342	-4.327	0	0	-0.289	FALSE
Hofbauer	cg27049201	-0.021	-0.031	-0.012	0.1	-4.327	0	0	-0.289	FALSE
Hofbauer	cg23037132	-0.01	-0.014	-0.005	0.039	-4.327	0	0	-0.29	FALSE
Hofbauer	cg02364518	0.075	0.041	0.109	0.809	4.327	0	0	-0.29	FALSE
Hofbauer	cg11930908	-0.081	-0.118	-0.044	0.099	-4.327	0	0	-0.29	FALSE
Hofbauer	cg15116327	0.047	0.025	0.068	0.85	4.327	0	0	-0.29	FALSE
Hofbauer	cg14242936	-0.051	-0.074	-0.028	0.412	-4.327	0	0	-0.29	FALSE
Hofbauer	cg01350169	0.058	0.032	0.085	0.787	4.327	0	0	-0.29	FALSE
Hofbauer	cg08973672	-0.069	-0.1	-0.037	0.358	-4.327	0	0	-0.29	FALSE
Hofbauer	cg10626305	-0.085	-0.124	-0.046	0.674	-4.327	0	0	-0.29	FALSE
Hofbauer	cg25517810	-0.039	-0.057	-0.021	0.059	-4.327	0	0	-0.29	FALSE
Hofbauer	cg20457891	0.014	0.008	0.021	0.975	4.326	0	0	-0.29	FALSE
Hofbauer	cg13663978	0.05	0.027	0.073	0.884	4.327	0	0	-0.291	FALSE
Hofbauer	cg09441363	-0.02	-0.029	-0.011	0.026	-4.326	0	0	-0.291	FALSE
Hofbauer	cg09921555	0.065	0.035	0.094	0.802	4.326	0	0	-0.291	FALSE
Hofbauer	cg21200408	-0.042	-0.061	-0.023	0.072	-4.326	0	0	-0.291	FALSE
Hofbauer	cg12572677	0.019	0.01	0.028	0.953	4.326	0	0	-0.292	FALSE
Hofbauer	cg12216419	0.042	0.023	0.061	0.888	4.326	0	0	-0.292	FALSE
Hofbauer	cg02744699	0.057	0.031	0.084	0.843	4.326	0	0	-0.292	FALSE
Hofbauer	cg15171342	0.034	0.018	0.049	0.955	4.326	0	0	-0.292	FALSE
Hofbauer	cg14463068	0.072	0.039	0.105	0.646	4.326	0	0	-0.292	FALSE
Hofbauer	cg12355813	0.083	0.045	0.121	0.504	4.326	0	0	-0.293	FALSE
Hofbauer	cg12126786	-0.003	-0.005	-0.002	0.013	-4.326	0	0	-0.293	FALSE
Hofbauer	cg18171955	0.029	0.016	0.042	0.945	4.326	0	0	-0.293	FALSE
Hofbauer	cg02314339	-0.058	-0.085	-0.032	0.657	-4.326	0	0	-0.293	FALSE
Hofbauer	cg20721121	-0.005	-0.008	-0.003	0.014	-4.326	0	0	-0.293	FALSE
Hofbauer	cg08946658	0.081	0.044	0.118	0.837	4.326	0	0	-0.293	FALSE
Hofbauer	cg12807764	0.078	0.042	0.113	0.709	4.326	0	0	-0.293	FALSE
Hofbauer	cg17814814	-0.047	-0.068	-0.025	0.439	-4.326	0	0	-0.293	FALSE
Hofbauer	cg12938020	-0.072	-0.105	-0.039	0.175	-4.326	0	0	-0.293	FALSE
Hofbauer	cg20294486	-0.043	-0.062	-0.023	0.057	-4.326	0	0	-0.293	FALSE
Hofbauer	cg09054412	-0.02	-0.029	-0.011	0.031	-4.326	0	0	-0.294	FALSE
Hofbauer	cg10544031	-0.062	-0.09	-0.033	0.102	-4.326	0	0	-0.294	FALSE
Hofbauer	cg06441946	0.006	0.003	0.009	0.029	4.325	0	0	-0.294	FALSE
Hofbauer	cg08398452	-0.003	-0.005	-0.002	0.014	-4.325	0	0	-0.295	FALSE
Hofbauer	cg20402074	-0.003	-0.005	-0.002	0.018	-4.325	0	0	-0.295	FALSE
Hofbauer	cg26850624	-0.068	-0.1	-0.037	0.696	-4.326	0	0	-0.295	FALSE
Hofbauer	cg19822892	0.053	0.029	0.078	0.833	4.325	0	0	-0.295	FALSE
Hofbauer	cg18447727	-0.023	-0.033	-0.012	0.046	-4.325	0	0	-0.295	FALSE
Hofbauer	cg23732003	-0.058	-0.085	-0.032	0.067	-4.325	0	0	-0.295	FALSE
Hofbauer	cg15298323	0.085	0.046	0.124	0.128	4.325	0	0	-0.295	FALSE
Hofbauer	cg07159286	0.043	0.023	0.062	0.8	4.325	0	0	-0.295	FALSE
Hofbauer	cg27572927	-0.059	-0.086	-0.032	0.575	-4.325	0	0	-0.295	FALSE
Hofbauer	cg11341157	0.033	0.018	0.049	0.829	4.325	0	0	-0.295	FALSE
Hofbauer	cg06198069	0.068	0.037	0.099	0.731	4.325	0	0	-0.296	FALSE
Hofbauer	cg04045484	0.064	0.035	0.093	0.912	4.325	0	0	-0.296	FALSE
Hofbauer	cg05157340	-0.068	-0.099	-0.037	0.357	-4.325	0	0	-0.296	FALSE
Hofbauer	cg24014462	-0.004	-0.005	-0.002	0.012	-4.325	0	0	-0.296	FALSE
Hofbauer	cg05916588	-0.004	-0.006	-0.002	0.018	-4.325	0	0	-0.297	FALSE
Hofbauer	cg12216749	-0.01	-0.015	-0.006	0.035	-4.325	0	0	-0.297	FALSE
Hofbauer	cg12559031	-0.009	-0.014	-0.005	0.042	-4.325	0	0	-0.297	FALSE
Hofbauer	cg04977343	0.038	0.02	0.055	0.918	4.325	0	0	-0.297	FALSE
Hofbauer	cg23560755	0.008	0.004	0.012	0.023	4.325	0	0	-0.297	FALSE
Hofbauer	cg20921686	0.056	0.03	0.082	0.771	4.325	0	0	-0.298	FALSE
Hofbauer	cg03676512	-0.031	-0.046	-0.017	0.042	-4.325	0	0	-0.298	FALSE
Hofbauer	cg21670199	-0.037	-0.054	-0.02	0.102	-4.325	0	0	-0.298	FALSE
Hofbauer	cg05801879	0.013	0.007	0.019	0.967	4.324	0	0	-0.298	FALSE
Hofbauer	cg02664205	0.059	0.032	0.086	0.905	4.325	0	0	-0.298	FALSE
Hofbauer	cg00231812	0.105	0.057	0.154	0.67	4.325	0	0	-0.298	TRUE
Hofbauer	cg02086952	-0.007	-0.011	-0.004	0.027	-4.324	0	0	-0.299	FALSE
Hofbauer	cg14502484	-0.051	-0.075	-0.028	0.064	-4.324	0	0	-0.299	FALSE
Hofbauer	cg26858540	0.139	0.076	0.203	0.533	4.324	0	0	-0.299	TRUE
Hofbauer	cg03076037	-0.052	-0.076	-0.028	0.223	-4.324	0	0	-0.299	FALSE
Hofbauer	cg25868769	-0.005	-0.008	-0.003	0.022	-4.324	0	0	-0.299	FALSE
Hofbauer	cg15961007	0.07	0.038	0.102	0.408	4.324	0	0	-0.299	FALSE
Hofbauer	cg23275502	-0.005	-0.008	-0.003	0.017	-4.324	0	0	-0.299	FALSE
Hofbauer	cg14387182	0.035	0.019	0.051	0.923	4.324	0	0	-0.299	FALSE
Hofbauer	cg26456563	0.091	0.05	0.133	0.68	4.324	0	0	-0.299	FALSE
Hofbauer	cg18225409	0.061	0.033	0.089	0.889	4.324	0	0	-0.299	FALSE
Hofbauer	cg18749043	0.04	0.022	0.058	0.907	4.324	0	0	-0.299	FALSE
Hofbauer	cg23466059	0.053	0.029	0.077	0.478	4.324	0	0	-0.3	FALSE
Hofbauer	cg14871138	0.087	0.047	0.127	0.495	4.324	0	0	-0.3	FALSE
Hofbauer	cg00310463	-0.082	-0.119	-0.044	0.364	-4.324	0	0	-0.3	FALSE
Hofbauer	cg15232385	0.038	0.021	0.056	0.928	4.324	0	0	-0.3	FALSE
Hofbauer	cg11338345	0.02	0.011	0.029	0.963	4.324	0	0	-0.301	FALSE
Hofbauer	cg11670174	0.076	0.041	0.111	0.812	4.324	0	0	-0.301	FALSE
Hofbauer	cg00549973	0.027	0.015	0.039	0.95	4.324	0	0	-0.301	FALSE
Hofbauer	cg25597117	-0.143	-0.208	-0.077	0.459	-4.324	0	0	-0.301	TRUE
Hofbauer	cg14390189	0.017	0.009	0.024	0.951	4.323	0	0	-0.301	FALSE
Hofbauer	cg24885202	0.069	0.038	0.101	0.875	4.324	0	0	-0.301	FALSE
Hofbauer	cg02487851	-0.005	-0.007	-0.003	0.019	-4.323	0	0	-0.302	FALSE
Hofbauer	cg19641404	-0.004	-0.006	-0.002	0.015	-4.323	0	0	-0.302	FALSE
Hofbauer	cg07888246	0.015	0.008	0.021	0.97	4.323	0	0	-0.302	FALSE
Hofbauer	cg11411904	-0.016	-0.023	-0.008	0.045	-4.323	0	0	-0.302	FALSE
Hofbauer	cg23375247	-0.055	-0.081	-0.03	0.793	-4.324	0	0	-0.302	FALSE
Hofbauer	cg13695933	0.077	0.042	0.112	0.749	4.324	0	0	-0.302	FALSE
Hofbauer	cg27293741	-0.057	-0.084	-0.031	0.821	-4.324	0	0	-0.302	FALSE
Hofbauer	cg18973863	0.048	0.026	0.07	0.364	4.323	0	0	-0.303	FALSE
Hofbauer	cg00677407	-0.081	-0.118	-0.044	0.584	-4.323	0	0	-0.303	FALSE
Hofbauer	cg24233194	0.05	0.027	0.073	0.443	4.323	0	0	-0.303	FALSE
Hofbauer	cg15819717	-0.064	-0.093	-0.035	0.284	-4.323	0	0	-0.303	FALSE
Hofbauer	cg03965665	0.1	0.054	0.145	0.636	4.323	0	0	-0.303	FALSE
Hofbauer	cg15770046	-0.054	-0.078	-0.029	0.522	-4.323	0	0	-0.303	FALSE
Hofbauer	cg17649385	-0.036	-0.053	-0.02	0.163	-4.323	0	0	-0.304	FALSE
Hofbauer	cg12622273	0.031	0.017	0.045	0.777	4.323	0	0	-0.304	FALSE
Hofbauer	cg04522309	0.1	0.054	0.146	0.747	4.323	0	0	-0.304	TRUE
Hofbauer	cg02657441	-0.068	-0.099	-0.037	0.656	-4.323	0	0	-0.304	FALSE
Hofbauer	cg10571650	-0.028	-0.04	-0.015	0.937	-4.323	0	0	-0.305	FALSE
Hofbauer	cg25564800	-0.042	-0.062	-0.023	0.161	-4.323	0	0	-0.305	FALSE
Hofbauer	cg17243628	0.078	0.043	0.114	0.664	4.323	0	0	-0.305	FALSE
Hofbauer	cg20375844	0.018	0.01	0.026	0.045	4.323	0	0	-0.305	FALSE
Hofbauer	cg12202913	0.048	0.026	0.069	0.73	4.323	0	0	-0.305	FALSE
Hofbauer	cg00763768	-0.004	-0.006	-0.002	0.012	-4.322	0	0	-0.305	FALSE
Hofbauer	cg02305024	-0.008	-0.011	-0.004	0.976	-4.322	0	0	-0.305	FALSE
Hofbauer	cg07927219	0.041	0.022	0.06	0.778	4.323	0	0	-0.305	FALSE
Hofbauer	cg17740406	-0.006	-0.009	-0.003	0.016	-4.322	0	0	-0.306	FALSE
Hofbauer	cg21919596	0.042	0.023	0.061	0.197	4.323	0	0	-0.306	FALSE
Hofbauer	cg07540103	-0.083	-0.121	-0.045	0.234	-4.323	0	0	-0.306	FALSE
Hofbauer	cg11420192	0.034	0.019	0.05	0.93	4.323	0	0	-0.306	FALSE
Hofbauer	cg07798618	-0.01	-0.015	-0.006	0.029	-4.322	0	0	-0.306	FALSE
Hofbauer	cg09321817	0.077	0.042	0.112	0.418	4.322	0	0	-0.306	FALSE
Hofbauer	cg21163960	-0.06	-0.088	-0.033	0.138	-4.322	0	0	-0.307	FALSE
Hofbauer	cg19254119	-0.079	-0.115	-0.043	0.108	-4.322	0	0	-0.307	FALSE
Hofbauer	cg13469874	-0.027	-0.039	-0.015	0.898	-4.322	0	0	-0.307	FALSE
Hofbauer	cg27592564	-0.057	-0.083	-0.031	0.168	-4.322	0	0	-0.307	FALSE
Hofbauer	cg06540715	-0.004	-0.006	-0.002	0.02	-4.322	0	0	-0.307	FALSE
Hofbauer	cg22619767	0.014	0.008	0.021	0.967	4.322	0	0	-0.307	FALSE
Hofbauer	cg17828307	0.015	0.008	0.021	0.961	4.322	0	0	-0.307	FALSE
Hofbauer	cg07842635	0.084	0.046	0.123	0.581	4.322	0	0	-0.308	FALSE
Hofbauer	cg14537507	-0.003	-0.004	-0.002	0.012	-4.322	0	0	-0.308	FALSE
Hofbauer	cg08814405	-0.074	-0.108	-0.04	0.243	-4.322	0	0	-0.308	FALSE
Hofbauer	cg13887966	0.039	0.021	0.057	0.935	4.322	0	0	-0.308	FALSE
Hofbauer	cg15974053	-0.058	-0.084	-0.031	0.135	-4.322	0	0	-0.308	FALSE
Hofbauer	cg25214966	0.081	0.044	0.118	0.656	4.322	0	0	-0.308	FALSE
Hofbauer	cg04905392	0.083	0.045	0.121	0.898	4.322	0	0	-0.308	FALSE
Hofbauer	cg06197760	0.025	0.013	0.036	0.943	4.322	0	0	-0.308	FALSE
Hofbauer	cg17266475	0.088	0.048	0.128	0.704	4.322	0	0	-0.308	FALSE
Hofbauer	cg17851105	-0.035	-0.051	-0.019	0.083	-4.322	0	0	-0.308	FALSE
Hofbauer	cg16757248	0.023	0.013	0.034	0.957	4.322	0	0	-0.308	FALSE
Hofbauer	cg26464439	-0.028	-0.041	-0.015	0.85	-4.322	0	0	-0.308	FALSE
Hofbauer	cg07791418	0.067	0.036	0.097	0.64	4.322	0	0	-0.309	FALSE
Hofbauer	cg22079057	0.072	0.039	0.105	0.768	4.322	0	0	-0.309	FALSE
Hofbauer	cg07460734	0.106	0.057	0.154	0.691	4.322	0	0	-0.309	TRUE
Hofbauer	cg04623131	-0.05	-0.073	-0.027	0.773	-4.322	0	0	-0.309	FALSE
Hofbauer	cg04926767	-0.03	-0.043	-0.016	0.768	-4.322	0	0	-0.309	FALSE
Hofbauer	cg07474797	-0.063	-0.092	-0.034	0.636	-4.322	0	0	-0.309	FALSE
Hofbauer	cg04548513	-0.075	-0.109	-0.04	0.122	-4.322	0	0	-0.309	FALSE
Hofbauer	cg26455541	-0.003	-0.005	-0.002	0.01	-4.321	0	0	-0.31	FALSE
Hofbauer	cg07432626	-0.04	-0.058	-0.021	0.044	-4.322	0	0	-0.31	FALSE
Hofbauer	cg07999201	0.058	0.031	0.085	0.822	4.322	0	0	-0.31	FALSE
Hofbauer	cg05447833	-0.023	-0.033	-0.012	0.037	-4.321	0	0	-0.31	FALSE
Hofbauer	cg01436700	-0.012	-0.018	-0.007	0.042	-4.321	0	0	-0.31	FALSE
Hofbauer	cg08462545	0.005	0.002	0.007	0.019	4.321	0	0	-0.31	FALSE
Hofbauer	cg03047616	0.063	0.034	0.092	0.815	4.321	0	0	-0.31	FALSE
Hofbauer	cg26980323	0.053	0.029	0.078	0.507	4.321	0	0	-0.31	FALSE
Hofbauer	cg23427653	0.085	0.046	0.124	0.411	4.321	0	0	-0.311	FALSE
Hofbauer	cg22856183	0.025	0.013	0.036	0.907	4.321	0	0	-0.311	FALSE
Hofbauer	cg14897238	-0.065	-0.094	-0.035	0.273	-4.321	0	0	-0.311	FALSE
Hofbauer	cg03444077	0.067	0.036	0.097	0.309	4.321	0	0	-0.311	FALSE
Hofbauer	cg20348746	0.096	0.052	0.14	0.579	4.321	0	0	-0.311	FALSE
Hofbauer	cg26958924	0.016	0.009	0.024	0.936	4.321	0	0	-0.311	FALSE
Hofbauer	cg26298387	-0.022	-0.032	-0.012	0.055	-4.321	0	0	-0.311	FALSE
Hofbauer	cg24146265	0.028	0.015	0.04	0.909	4.321	0	0	-0.312	FALSE
Hofbauer	cg02416336	0.091	0.049	0.132	0.783	4.321	0	0	-0.312	FALSE
Hofbauer	cg02905744	-0.062	-0.091	-0.034	0.846	-4.321	0	0	-0.312	FALSE
Hofbauer	cg02101773	-0.028	-0.041	-0.015	0.042	-4.321	0	0	-0.312	FALSE
Hofbauer	cg25070075	0.109	0.059	0.159	0.406	4.321	0	0	-0.312	TRUE
Hofbauer	cg02859992	0.08	0.044	0.117	0.552	4.321	0	0	-0.312	FALSE
Hofbauer	cg10680940	-0.006	-0.009	-0.003	0.021	-4.321	0	0	-0.312	FALSE
Hofbauer	cg18397405	0.046	0.025	0.067	0.786	4.321	0	0	-0.312	FALSE
Hofbauer	cg22267234	0.074	0.04	0.108	0.824	4.321	0	0	-0.312	FALSE
Hofbauer	cg05818605	-0.068	-0.099	-0.037	0.667	-4.321	0	0	-0.312	FALSE
Hofbauer	cg00620452	-0.053	-0.078	-0.029	0.395	-4.321	0	0	-0.313	FALSE
Hofbauer	cg14310231	0.055	0.03	0.081	0.847	4.321	0	0	-0.313	FALSE
Hofbauer	cg13788515	-0.004	-0.006	-0.002	0.019	-4.321	0	0	-0.313	FALSE
Hofbauer	cg23978161	-0.023	-0.033	-0.012	0.079	-4.321	0	0	-0.313	FALSE
Hofbauer	cg15326656	0.03	0.016	0.044	0.928	4.321	0	0	-0.313	FALSE
Hofbauer	ch.3.1083063F	-0.057	-0.084	-0.031	0.179	-4.321	0	0	-0.313	FALSE
Hofbauer	cg22014983	0.08	0.043	0.116	0.784	4.321	0	0	-0.313	FALSE
Hofbauer	cg02320543	-0.127	-0.186	-0.069	0.268	-4.32	0	0	-0.314	TRUE
Hofbauer	cg11783264	-0.03	-0.044	-0.016	0.075	-4.32	0	0	-0.314	FALSE
Hofbauer	cg19160482	-0.006	-0.009	-0.003	0.019	-4.32	0	0	-0.314	FALSE
Hofbauer	cg26806835	0.083	0.045	0.12	0.608	4.32	0	0	-0.314	FALSE
Hofbauer	cg13774825	-0.047	-0.069	-0.026	0.768	-4.32	0	0	-0.314	FALSE
Hofbauer	cg24858440	0.044	0.024	0.064	0.154	4.32	0	0	-0.314	FALSE
Hofbauer	cg16357921	-0.066	-0.096	-0.036	0.106	-4.32	0	0	-0.314	FALSE
Hofbauer	cg00239899	0.023	0.012	0.033	0.933	4.32	0	0	-0.315	FALSE
Hofbauer	cg16749785	0.007	0.004	0.01	0.984	4.32	0	0	-0.315	FALSE
Hofbauer	cg01882541	0.058	0.032	0.085	0.432	4.32	0	0	-0.315	FALSE
Hofbauer	cg08035195	-0.068	-0.1	-0.037	0.55	-4.32	0	0	-0.315	FALSE
Hofbauer	cg13288627	0.026	0.014	0.037	0.925	4.32	0	0	-0.315	FALSE
Hofbauer	cg09615056	0.063	0.034	0.092	0.351	4.32	0	0	-0.315	FALSE
Hofbauer	cg25683336	0.029	0.016	0.042	0.912	4.32	0	0	-0.316	FALSE
Hofbauer	cg00631272	-0.08	-0.116	-0.043	0.738	-4.32	0	0	-0.316	FALSE
Hofbauer	cg17881200	0.111	0.06	0.163	0.431	4.32	0	0	-0.316	TRUE
Hofbauer	cg07664183	0.044	0.024	0.065	0.139	4.32	0	0	-0.316	FALSE
Hofbauer	cg10849498	-0.064	-0.093	-0.035	0.501	-4.32	0	0	-0.316	FALSE
Hofbauer	cg07498624	-0.016	-0.024	-0.009	0.026	-4.32	0	0	-0.316	FALSE
Hofbauer	cg26919953	0.05	0.027	0.072	0.848	4.32	0	0	-0.317	FALSE
Hofbauer	cg17473257	0.056	0.03	0.081	0.901	4.32	0	0	-0.317	FALSE
Hofbauer	cg14102966	0.074	0.04	0.108	0.789	4.32	0	0	-0.317	FALSE
Hofbauer	cg10093254	0.014	0.008	0.021	0.965	4.319	0	0	-0.317	FALSE
Hofbauer	cg13244522	0.047	0.026	0.069	0.838	4.32	0	0	-0.317	FALSE
Hofbauer	cg04736911	0.064	0.035	0.094	0.653	4.319	0	0	-0.318	FALSE
Hofbauer	cg14496305	0.051	0.027	0.074	0.864	4.319	0	0	-0.318	FALSE
Hofbauer	cg20017877	0.044	0.024	0.064	0.723	4.319	0	0	-0.318	FALSE
Hofbauer	cg27503398	-0.071	-0.104	-0.039	0.42	-4.319	0	0	-0.318	FALSE
Hofbauer	cg00771217	0.083	0.045	0.121	0.779	4.319	0	0	-0.318	FALSE
Hofbauer	cg25602759	-0.031	-0.045	-0.017	0.049	-4.319	0	0	-0.319	FALSE
Hofbauer	cg12226046	-0.005	-0.007	-0.003	0.014	-4.319	0	0	-0.319	FALSE
Hofbauer	cg20224991	0.044	0.024	0.064	0.722	4.319	0	0	-0.319	FALSE
Hofbauer	cg14612544	-0.058	-0.084	-0.031	0.076	-4.319	0	0	-0.319	FALSE
Hofbauer	cg19253410	0.033	0.018	0.048	0.893	4.319	0	0	-0.319	FALSE
Hofbauer	cg16005224	-0.059	-0.087	-0.032	0.411	-4.319	0	0	-0.319	FALSE
Hofbauer	cg13602813	-0.046	-0.067	-0.025	0.251	-4.319	0	0	-0.319	FALSE
Hofbauer	cg00961616	0.068	0.037	0.099	0.482	4.319	0	0	-0.32	FALSE
Hofbauer	cg16412228	0.068	0.037	0.099	0.733	4.319	0	0	-0.32	FALSE
Hofbauer	cg01758672	-0.005	-0.007	-0.003	0.024	-4.319	0	0	-0.32	FALSE
Hofbauer	cg07362625	0.026	0.014	0.038	0.921	4.319	0	0	-0.32	FALSE
Hofbauer	cg23406509	0.055	0.03	0.08	0.472	4.319	0	0	-0.32	FALSE
Hofbauer	cg20656830	0.045	0.024	0.065	0.8	4.319	0	0	-0.321	FALSE
Hofbauer	cg00320980	0.057	0.031	0.083	0.514	4.319	0	0	-0.321	FALSE
Hofbauer	cg23606392	0.011	0.006	0.016	0.974	4.318	0	0	-0.321	FALSE
Hofbauer	cg02975505	0.037	0.02	0.053	0.85	4.319	0	0	-0.321	FALSE
Hofbauer	cg11610350	-0.082	-0.12	-0.045	0.425	-4.318	0	0	-0.321	FALSE
Hofbauer	cg08548659	0.079	0.043	0.115	0.767	4.318	0	0	-0.321	FALSE
Hofbauer	cg02236679	0.063	0.034	0.092	0.786	4.318	0	0	-0.322	FALSE
Hofbauer	cg13238876	0.03	0.016	0.044	0.812	4.318	0	0	-0.322	FALSE
Hofbauer	cg25389250	-0.1	-0.145	-0.054	0.733	-4.318	0	0	-0.322	FALSE
Hofbauer	cg22075924	0.032	0.017	0.047	0.792	4.318	0	0	-0.322	FALSE
Hofbauer	cg11056129	0.077	0.041	0.112	0.68	4.318	0	0	-0.322	FALSE
Hofbauer	cg27543222	-0.006	-0.009	-0.003	0.025	-4.318	0	0	-0.322	FALSE
Hofbauer	cg02647941	-0.023	-0.034	-0.012	0.055	-4.318	0	0	-0.322	FALSE
Hofbauer	cg03864089	0.009	0.005	0.012	0.975	4.318	0	0	-0.322	FALSE
Hofbauer	cg03457302	0.042	0.023	0.061	0.815	4.318	0	0	-0.323	FALSE
Hofbauer	cg14100184	0.058	0.031	0.084	0.234	4.318	0	0	-0.323	FALSE
Hofbauer	cg02343736	0.048	0.026	0.07	0.203	4.318	0	0	-0.323	FALSE
Hofbauer	cg14603620	-0.079	-0.115	-0.043	0.297	-4.318	0	0	-0.323	FALSE
Hofbauer	cg21554723	0.053	0.029	0.077	0.488	4.318	0	0	-0.323	FALSE
Hofbauer	cg04663285	-0.089	-0.13	-0.048	0.363	-4.318	0	0	-0.323	FALSE
Hofbauer	cg00017033	-0.005	-0.007	-0.003	0.021	-4.318	0	0	-0.323	FALSE
Hofbauer	cg02862761	0.045	0.024	0.066	0.856	4.318	0	0	-0.324	FALSE
Hofbauer	cg19914607	-0.049	-0.071	-0.026	0.07	-4.318	0	0	-0.324	FALSE
Hofbauer	cg24368400	0.013	0.007	0.019	0.971	4.318	0	0	-0.324	FALSE
Hofbauer	cg22063321	0.012	0.007	0.018	0.957	4.318	0	0	-0.324	FALSE
Hofbauer	cg24562814	0.08	0.043	0.117	0.782	4.318	0	0	-0.324	FALSE
Hofbauer	cg02721065	0.05	0.027	0.073	0.878	4.318	0	0	-0.324	FALSE
Hofbauer	cg06846752	0.074	0.04	0.107	0.451	4.318	0	0	-0.325	FALSE
Hofbauer	cg08578186	0.023	0.013	0.034	0.965	4.317	0	0	-0.325	FALSE
Hofbauer	cg12452675	-0.031	-0.045	-0.017	0.053	-4.318	0	0	-0.325	FALSE
Hofbauer	cg16101101	0.016	0.009	0.023	0.062	4.317	0	0	-0.325	FALSE
Hofbauer	cg23989297	-0.017	-0.025	-0.009	0.03	-4.317	0	0	-0.325	FALSE
Hofbauer	cg01627741	-0.004	-0.006	-0.002	0.017	-4.317	0	0	-0.325	FALSE
Hofbauer	cg22498453	0.075	0.04	0.109	0.883	4.317	0	0	-0.325	FALSE
Hofbauer	cg12515325	-0.013	-0.019	-0.007	0.036	-4.317	0	0	-0.325	FALSE
Hofbauer	cg11149163	0.046	0.025	0.067	0.635	4.317	0	0	-0.325	FALSE
Hofbauer	cg02692808	0.048	0.026	0.07	0.235	4.317	0	0	-0.326	FALSE
Hofbauer	cg10764907	0.034	0.018	0.05	0.884	4.317	0	0	-0.326	FALSE
Hofbauer	cg13057368	-0.003	-0.004	-0.002	0.013	-4.317	0	0	-0.326	FALSE
Hofbauer	cg08729407	-0.003	-0.005	-0.002	0.02	-4.317	0	0	-0.327	FALSE
Hofbauer	cg26195583	-0.042	-0.062	-0.023	0.089	-4.317	0	0	-0.327	FALSE
Hofbauer	cg21434530	-0.118	-0.173	-0.064	0.366	-4.317	0	0	-0.327	TRUE
Hofbauer	cg06435363	-0.065	-0.095	-0.035	0.187	-4.317	0	0	-0.327	FALSE
Hofbauer	cg14155174	0.077	0.042	0.113	0.681	4.317	0	0	-0.328	FALSE
Hofbauer	cg19915762	-0.042	-0.061	-0.023	0.56	-4.317	0	0	-0.328	FALSE
Hofbauer	cg11802172	-0.009	-0.014	-0.005	0.033	-4.316	0	0	-0.328	FALSE
Hofbauer	cg09264330	-0.01	-0.014	-0.005	0.024	-4.316	0	0	-0.328	FALSE
Hofbauer	cg01582473	-0.025	-0.037	-0.014	0.04	-4.317	0	0	-0.328	FALSE
Hofbauer	cg03981793	0.087	0.047	0.127	0.669	4.317	0	0	-0.329	FALSE
Hofbauer	cg11364274	0.028	0.015	0.041	0.923	4.317	0	0	-0.329	FALSE
Hofbauer	cg21453451	-0.047	-0.068	-0.025	0.082	-4.316	0	0	-0.329	FALSE
Hofbauer	cg07835424	-0.077	-0.112	-0.041	0.201	-4.316	0	0	-0.33	FALSE
Hofbauer	cg02468649	0.015	0.008	0.023	0.955	4.316	0	0	-0.33	FALSE
Hofbauer	cg05298922	-0.004	-0.006	-0.002	0.015	-4.316	0	0	-0.33	FALSE
Hofbauer	cg07157834	0.117	0.063	0.17	0.755	4.316	0	0	-0.33	TRUE
Hofbauer	cg04807152	0.028	0.015	0.04	0.865	4.316	0	0	-0.33	FALSE
Hofbauer	cg05586662	0.101	0.055	0.148	0.752	4.316	0	0	-0.33	TRUE
Hofbauer	cg15769409	-0.005	-0.007	-0.003	0.019	-4.316	0	0	-0.331	FALSE
Hofbauer	cg06271087	0.093	0.05	0.135	0.413	4.316	0	0	-0.331	FALSE
Hofbauer	cg04307795	0.051	0.027	0.074	0.889	4.316	0	0	-0.331	FALSE
Hofbauer	cg26216323	-0.058	-0.085	-0.031	0.465	-4.316	0	0	-0.331	FALSE
Hofbauer	cg05440785	0.069	0.037	0.1	0.858	4.316	0	0	-0.331	FALSE
Hofbauer	cg01438737	-0.022	-0.032	-0.012	0.034	-4.316	0	0	-0.331	FALSE
Hofbauer	cg20450471	-0.041	-0.06	-0.022	0.108	-4.316	0	0	-0.331	FALSE
Hofbauer	cg01121180	0.012	0.006	0.017	0.963	4.316	0	0	-0.332	FALSE
Hofbauer	cg25196088	0.085	0.046	0.124	0.627	4.316	0	0	-0.332	FALSE
Hofbauer	cg26072250	-0.004	-0.006	-0.002	0.021	-4.315	0	0	-0.332	FALSE
Hofbauer	cg06417426	-0.06	-0.088	-0.033	0.755	-4.316	0	0	-0.332	FALSE
Hofbauer	cg04882394	-0.079	-0.115	-0.043	0.291	-4.316	0	0	-0.332	FALSE
Hofbauer	cg10438282	0.062	0.033	0.09	0.491	4.316	0	0	-0.333	FALSE
Hofbauer	cg24747763	0.116	0.063	0.17	0.569	4.315	0	0	-0.333	TRUE
Hofbauer	cg08770647	0.073	0.039	0.106	0.528	4.315	0	0	-0.333	FALSE
Hofbauer	cg05821789	-0.038	-0.056	-0.021	0.059	-4.315	0	0	-0.333	FALSE
Hofbauer	cg13961400	-0.038	-0.055	-0.02	0.522	-4.315	0	0	-0.333	FALSE
Hofbauer	cg07684310	0.026	0.014	0.038	0.952	4.315	0	0	-0.333	FALSE
Hofbauer	cg24533347	0.012	0.007	0.018	0.974	4.315	0	0	-0.333	FALSE
Hofbauer	cg21746887	-0.004	-0.006	-0.002	0.019	-4.315	0	0	-0.333	FALSE
Hofbauer	cg03105756	0.02	0.011	0.03	0.948	4.315	0	0	-0.333	FALSE
Hofbauer	cg27524361	-0.07	-0.102	-0.038	0.483	-4.315	0	0	-0.334	FALSE
Hofbauer	cg22404498	0.081	0.044	0.118	0.27	4.315	0	0	-0.334	FALSE
Hofbauer	cg24872384	0.08	0.044	0.117	0.636	4.315	0	0	-0.334	FALSE
Hofbauer	cg14598976	-0.054	-0.078	-0.029	0.079	-4.315	0	0	-0.334	FALSE
Hofbauer	cg23346969	0.051	0.027	0.074	0.626	4.315	0	0	-0.334	FALSE
Hofbauer	cg03851835	-0.087	-0.127	-0.047	0.377	-4.315	0	0	-0.334	FALSE
Hofbauer	cg18386163	-0.009	-0.013	-0.005	0.038	-4.315	0	0	-0.334	FALSE
Hofbauer	cg01203812	0.049	0.027	0.072	0.703	4.315	0	0	-0.335	FALSE
Hofbauer	cg05234568	0.119	0.065	0.174	0.447	4.315	0	0	-0.335	TRUE
Hofbauer	cg00169776	0.056	0.03	0.082	0.667	4.315	0	0	-0.335	FALSE
Hofbauer	cg21917512	0.027	0.015	0.04	0.918	4.315	0	0	-0.335	FALSE
Hofbauer	cg03109914	0.02	0.011	0.029	0.952	4.315	0	0	-0.336	FALSE
Hofbauer	cg10394047	0.017	0.009	0.025	0.955	4.314	0	0	-0.336	FALSE
Hofbauer	cg10356410	0.041	0.022	0.06	0.904	4.315	0	0	-0.336	FALSE
Hofbauer	cg01815626	0.061	0.033	0.088	0.42	4.315	0	0	-0.336	FALSE
Hofbauer	cg22399598	0.029	0.016	0.042	0.937	4.314	0	0	-0.336	FALSE
Hofbauer	cg15567853	-0.043	-0.063	-0.023	0.879	-4.314	0	0	-0.336	FALSE
Hofbauer	cg07292773	-0.089	-0.13	-0.048	0.37	-4.314	0	0	-0.337	FALSE
Hofbauer	cg14102811	-0.017	-0.025	-0.009	0.037	-4.314	0	0	-0.337	FALSE
Hofbauer	cg06301726	0.063	0.034	0.091	0.44	4.314	0	0	-0.337	FALSE
Hofbauer	cg24577369	0.077	0.042	0.112	0.639	4.314	0	0	-0.338	FALSE
Hofbauer	cg21909206	0.035	0.019	0.052	0.904	4.314	0	0	-0.338	FALSE
Hofbauer	cg23710611	-0.073	-0.107	-0.04	0.582	-4.314	0	0	-0.338	FALSE
Hofbauer	cg22338152	0.088	0.047	0.128	0.671	4.314	0	0	-0.338	FALSE
Hofbauer	cg06726155	0.074	0.04	0.108	0.855	4.314	0	0	-0.338	FALSE
Hofbauer	cg10478221	-0.062	-0.091	-0.034	0.596	-4.314	0	0	-0.338	FALSE
Hofbauer	cg05308792	0.085	0.046	0.124	0.674	4.314	0	0	-0.338	FALSE
Hofbauer	cg19856273	0.053	0.028	0.077	0.864	4.314	0	0	-0.339	FALSE
Hofbauer	cg15751198	0.057	0.031	0.084	0.907	4.314	0	0	-0.339	FALSE
Hofbauer	cg13996963	-0.056	-0.081	-0.03	0.067	-4.314	0	0	-0.339	FALSE
Hofbauer	cg23771319	0.021	0.011	0.03	0.957	4.314	0	0	-0.339	FALSE
Hofbauer	cg09766432	0.017	0.009	0.025	0.963	4.314	0	0	-0.339	FALSE
Hofbauer	cg08218588	0.034	0.018	0.05	0.93	4.314	0	0	-0.339	FALSE
Hofbauer	cg24127874	-0.072	-0.106	-0.039	0.162	-4.314	0	0	-0.339	FALSE
Hofbauer	cg04606995	0.063	0.034	0.091	0.592	4.314	0	0	-0.339	FALSE
Hofbauer	cg11800672	0.039	0.021	0.057	0.879	4.314	0	0	-0.339	FALSE
Hofbauer	cg17650274	-0.089	-0.13	-0.048	0.26	-4.314	0	0	-0.34	FALSE
Hofbauer	cg02563165	0.062	0.033	0.09	0.843	4.314	0	0	-0.34	FALSE
Hofbauer	cg21470120	-0.029	-0.042	-0.016	0.062	-4.314	0	0	-0.34	FALSE
Hofbauer	cg04954090	0.02	0.011	0.03	0.95	4.313	0	0	-0.34	FALSE
Hofbauer	cg18133074	0.047	0.025	0.068	0.803	4.314	0	0	-0.34	FALSE
Hofbauer	cg19034995	0.052	0.028	0.076	0.915	4.313	0	0	-0.341	FALSE
Hofbauer	cg11723397	0.005	0.003	0.008	0.029	4.313	0	0	-0.341	FALSE
Hofbauer	cg26853640	-0.026	-0.038	-0.014	0.191	-4.313	0	0	-0.341	FALSE
Hofbauer	cg20059511	-0.003	-0.004	-0.002	0.009	-4.313	0	0	-0.341	FALSE
Hofbauer	cg16803548	-0.041	-0.06	-0.022	0.72	-4.313	0	0	-0.342	FALSE
Hofbauer	cg03053346	0.055	0.03	0.08	0.935	4.313	0	0	-0.342	FALSE
Hofbauer	cg25329415	0.046	0.025	0.067	0.852	4.313	0	0	-0.342	FALSE
Hofbauer	cg07500501	-0.004	-0.006	-0.002	0.02	-4.313	0	0	-0.342	FALSE
Hofbauer	cg00310940	0.057	0.031	0.083	0.513	4.313	0	0	-0.342	FALSE
Hofbauer	cg10081998	-0.033	-0.049	-0.018	0.068	-4.313	0	0	-0.342	FALSE
Hofbauer	cg17977273	0.082	0.044	0.12	0.7	4.313	0	0	-0.342	FALSE
Hofbauer	cg19416904	0.01	0.005	0.015	0.054	4.313	0	0	-0.343	FALSE
Hofbauer	cg17025730	-0.011	-0.015	-0.006	0.039	-4.313	0	0	-0.343	FALSE
Hofbauer	cg15048660	-0.093	-0.136	-0.051	0.147	-4.313	0	0	-0.343	FALSE
Hofbauer	cg05208582	0.059	0.032	0.086	0.836	4.313	0	0	-0.343	FALSE
Hofbauer	cg25548615	-0.011	-0.016	-0.006	0.026	-4.312	0	0	-0.343	FALSE
Hofbauer	cg22721851	0.047	0.026	0.069	0.902	4.313	0	0	-0.343	FALSE
Hofbauer	cg12193289	0.062	0.034	0.091	0.648	4.313	0	0	-0.344	FALSE
Hofbauer	cg01003599	0.093	0.05	0.135	0.47	4.313	0	0	-0.344	FALSE
Hofbauer	cg25506432	-0.065	-0.095	-0.035	0.37	-4.312	0	0	-0.344	FALSE
Hofbauer	cg07505014	0.027	0.015	0.039	0.945	4.312	0	0	-0.344	FALSE
Hofbauer	cg11573566	-0.107	-0.157	-0.058	0.415	-4.312	0	0	-0.344	TRUE
Hofbauer	cg17810360	-0.072	-0.105	-0.039	0.71	-4.312	0	0	-0.344	FALSE
Hofbauer	cg25244200	0.06	0.033	0.088	0.745	4.312	0	0	-0.344	FALSE
Hofbauer	cg12865675	0.058	0.031	0.084	0.716	4.312	0	0	-0.344	FALSE
Hofbauer	cg19394923	-0.011	-0.016	-0.006	0.04	-4.312	0	0	-0.345	FALSE
Hofbauer	cg05796909	-0.025	-0.037	-0.014	0.035	-4.312	0	0	-0.345	FALSE
Hofbauer	cg06550546	-0.008	-0.011	-0.004	0.022	-4.312	0	0	-0.345	FALSE
Hofbauer	cg19350870	-0.077	-0.113	-0.042	0.443	-4.312	0	0	-0.345	FALSE
Hofbauer	cg12146151	0.075	0.04	0.109	0.423	4.312	0	0	-0.345	FALSE
Hofbauer	cg19182557	0.072	0.039	0.105	0.489	4.312	0	0	-0.345	FALSE
Hofbauer	cg24917627	-0.004	-0.006	-0.002	0.02	-4.312	0	0	-0.345	FALSE
Hofbauer	cg10047041	-0.081	-0.118	-0.044	0.65	-4.312	0	0	-0.345	FALSE
Hofbauer	cg13045134	0.08	0.043	0.117	0.678	4.312	0	0	-0.345	FALSE
Hofbauer	cg25685640	-0.014	-0.02	-0.008	0.034	-4.312	0	0	-0.345	FALSE
Hofbauer	cg25798987	-0.019	-0.027	-0.01	0.035	-4.312	0	0	-0.345	FALSE
Hofbauer	cg02465979	0.01	0.006	0.015	0.973	4.312	0	0	-0.346	FALSE
Hofbauer	cg05504279	-0.067	-0.098	-0.036	0.742	-4.312	0	0	-0.346	FALSE
Hofbauer	cg20309677	0.073	0.04	0.107	0.742	4.312	0	0	-0.346	FALSE
Hofbauer	cg06140118	-0.005	-0.008	-0.003	0.014	-4.312	0	0	-0.346	FALSE
Hofbauer	cg15080430	-0.015	-0.022	-0.008	0.036	-4.312	0	0	-0.346	FALSE
Hofbauer	cg22547540	0.057	0.031	0.084	0.6	4.312	0	0	-0.346	FALSE
Hofbauer	cg15174440	-0.038	-0.056	-0.021	0.181	-4.312	0	0	-0.346	FALSE
Hofbauer	cg04682685	0.037	0.02	0.055	0.93	4.312	0	0	-0.346	FALSE
Hofbauer	cg00944163	0.052	0.028	0.076	0.603	4.312	0	0	-0.346	FALSE
Hofbauer	cg17974674	0.019	0.01	0.028	0.95	4.312	0	0	-0.347	FALSE
Hofbauer	cg14366598	-0.086	-0.125	-0.046	0.7	-4.312	0	0	-0.347	FALSE
Hofbauer	cg06954658	-0.016	-0.023	-0.009	0.028	-4.311	0	0	-0.347	FALSE
Hofbauer	cg05060686	0.089	0.048	0.13	0.74	4.312	0	0	-0.347	FALSE
Hofbauer	cg13239041	0.073	0.04	0.107	0.66	4.312	0	0	-0.347	FALSE
Hofbauer	cg20088969	-0.01	-0.015	-0.006	0.03	-4.311	0	0	-0.348	FALSE
Hofbauer	cg01193064	-0.051	-0.075	-0.028	0.396	-4.311	0	0	-0.348	FALSE
Hofbauer	cg08753373	-0.069	-0.101	-0.038	0.081	-4.311	0	0	-0.348	FALSE
Hofbauer	cg21797718	-0.052	-0.076	-0.028	0.511	-4.311	0	0	-0.348	FALSE
Hofbauer	cg07969619	-0.027	-0.04	-0.015	0.055	-4.311	0	0	-0.348	FALSE
Hofbauer	cg02820748	-0.011	-0.016	-0.006	0.032	-4.311	0	0	-0.349	FALSE
Hofbauer	cg23073879	0.055	0.03	0.08	0.417	4.311	0	0	-0.349	FALSE
Hofbauer	cg05169988	0.062	0.033	0.09	0.565	4.311	0	0	-0.349	FALSE
Hofbauer	cg02434736	0.008	0.004	0.012	0.979	4.311	0	0	-0.349	FALSE
Hofbauer	cg16550453	0.048	0.026	0.07	0.867	4.311	0	0	-0.349	FALSE
Hofbauer	cg20099458	-0.027	-0.039	-0.015	0.858	-4.311	0	0	-0.349	FALSE
Hofbauer	cg12416259	-0.011	-0.016	-0.006	0.03	-4.311	0	0	-0.349	FALSE
Hofbauer	cg16102024	0.06	0.032	0.087	0.267	4.311	0	0	-0.349	FALSE
Hofbauer	cg05111988	0.047	0.025	0.069	0.739	4.311	0	0	-0.35	FALSE
Hofbauer	cg23218397	0.08	0.043	0.117	0.827	4.311	0	0	-0.35	FALSE
Hofbauer	cg27002556	0.029	0.016	0.043	0.942	4.311	0	0	-0.35	FALSE
Hofbauer	cg20314884	-0.095	-0.139	-0.052	0.482	-4.311	0	0	-0.35	FALSE
Hofbauer	cg26821196	0.016	0.009	0.023	0.971	4.311	0	0	-0.35	FALSE
Hofbauer	cg13883376	0.055	0.03	0.08	0.852	4.311	0	0	-0.35	FALSE
Hofbauer	cg06694734	-0.119	-0.174	-0.064	0.314	-4.311	0	0	-0.351	TRUE
Hofbauer	cg24969942	-0.073	-0.106	-0.039	0.105	-4.311	0	0	-0.351	FALSE
Hofbauer	cg26361754	-0.005	-0.008	-0.003	0.026	-4.31	0	0	-0.351	FALSE
Hofbauer	cg14239530	0.066	0.035	0.096	0.861	4.311	0	0	-0.351	FALSE
Hofbauer	cg22795610	0.064	0.035	0.094	0.535	4.31	0	0	-0.352	FALSE
Hofbauer	cg24337193	0.023	0.012	0.033	0.937	4.31	0	0	-0.352	FALSE
Hofbauer	cg20389635	-0.07	-0.103	-0.038	0.438	-4.31	0	0	-0.352	FALSE
Hofbauer	cg04120272	-0.068	-0.099	-0.037	0.133	-4.31	0	0	-0.352	FALSE
Hofbauer	cg19849544	-0.078	-0.113	-0.042	0.582	-4.31	0	0	-0.352	FALSE
Hofbauer	cg13966091	-0.05	-0.073	-0.027	0.404	-4.31	0	0	-0.352	FALSE
Hofbauer	cg12333210	0.049	0.027	0.072	0.911	4.31	0	0	-0.352	FALSE
Hofbauer	cg25995995	0.02	0.011	0.029	0.959	4.31	0	0	-0.352	FALSE
Hofbauer	cg21898708	-0.04	-0.058	-0.022	0.341	-4.31	0	0	-0.352	FALSE
Hofbauer	cg21855021	0.078	0.042	0.115	0.275	4.31	0	0	-0.352	FALSE
Hofbauer	cg19810726	-0.072	-0.106	-0.039	0.283	-4.31	0	0	-0.352	FALSE
Hofbauer	cg11492723	-0.079	-0.115	-0.043	0.613	-4.31	0	0	-0.353	FALSE
Hofbauer	cg08954863	0.069	0.037	0.101	0.921	4.31	0	0	-0.353	FALSE
Hofbauer	cg18851521	-0.029	-0.043	-0.016	0.08	-4.31	0	0	-0.354	FALSE
Hofbauer	cg02913832	0.009	0.005	0.013	0.976	4.31	0	0	-0.354	FALSE
Hofbauer	cg23973274	0.069	0.037	0.101	0.838	4.31	0	0	-0.354	FALSE
Hofbauer	cg24056954	0.011	0.006	0.016	0.96	4.309	0	0	-0.355	FALSE
Hofbauer	cg05683049	-0.016	-0.024	-0.009	0.036	-4.309	0	0	-0.355	FALSE
Hofbauer	cg19928294	0.058	0.031	0.084	0.086	4.31	0	0	-0.355	FALSE
Hofbauer	cg10657228	0.08	0.043	0.117	0.42	4.31	0	0	-0.355	FALSE
Hofbauer	cg00712390	-0.087	-0.127	-0.047	0.249	-4.31	0	0	-0.355	FALSE
Hofbauer	cg03866074	-0.015	-0.021	-0.008	0.042	-4.309	0	0	-0.355	FALSE
Hofbauer	cg01185573	-0.075	-0.11	-0.041	0.685	-4.309	0	0	-0.355	FALSE
Hofbauer	cg02452460	0.084	0.046	0.123	0.715	4.309	0	0	-0.356	FALSE
Hofbauer	cg14062152	0.044	0.024	0.064	0.943	4.309	0	0	-0.356	FALSE
Hofbauer	cg03998493	0.039	0.021	0.058	0.929	4.309	0	0	-0.356	FALSE
Hofbauer	cg11838668	-0.069	-0.101	-0.037	0.22	-4.309	0	0	-0.356	FALSE
Hofbauer	cg06581093	0.078	0.042	0.114	0.861	4.309	0	0	-0.357	FALSE
Hofbauer	cg20801456	-0.076	-0.111	-0.041	0.726	-4.309	0	0	-0.357	FALSE
Hofbauer	cg02930348	0.056	0.03	0.082	0.638	4.309	0	0	-0.358	FALSE
Hofbauer	cg26020069	0.098	0.053	0.144	0.631	4.309	0	0	-0.358	FALSE
Hofbauer	cg24603206	-0.006	-0.008	-0.003	0.025	-4.309	0	0	-0.358	FALSE
Hofbauer	cg03623178	-0.007	-0.01	-0.004	0.018	-4.309	0	0	-0.358	FALSE
Hofbauer	cg04435763	0.022	0.012	0.032	0.925	4.309	0	0	-0.358	FALSE
Hofbauer	cg13679724	0.019	0.01	0.027	0.951	4.309	0	0	-0.358	FALSE
Hofbauer	cg02969343	0.017	0.009	0.024	0.978	4.308	0	0	-0.358	FALSE
Hofbauer	cg00109062	0.028	0.015	0.041	0.921	4.309	0	0	-0.358	FALSE
Hofbauer	cg01220257	-0.062	-0.09	-0.033	0.604	-4.309	0	0	-0.359	FALSE
Hofbauer	cg10444806	-0.072	-0.105	-0.039	0.421	-4.309	0	0	-0.359	FALSE
Hofbauer	cg11416367	-0.005	-0.008	-0.003	0.016	-4.308	0	0	-0.359	FALSE
Hofbauer	cg00094913	-0.05	-0.073	-0.027	0.128	-4.308	0	0	-0.359	FALSE
Hofbauer	cg03982897	-0.039	-0.056	-0.021	0.205	-4.308	0	0	-0.359	FALSE
Hofbauer	cg03434929	-0.007	-0.01	-0.004	0.017	-4.308	0	0	-0.359	FALSE
Hofbauer	cg19789392	-0.012	-0.017	-0.006	0.026	-4.308	0	0	-0.359	FALSE
Hofbauer	cg12899889	0.005	0.003	0.007	0.035	4.308	0	0	-0.359	FALSE
Hofbauer	cg08236123	0.057	0.031	0.083	0.92	4.308	0	0	-0.36	FALSE
Hofbauer	cg20813773	-0.004	-0.006	-0.002	0.016	-4.308	0	0	-0.36	FALSE
Hofbauer	cg23742669	0.047	0.026	0.069	0.673	4.308	0	0	-0.36	FALSE
Hofbauer	cg13986127	0.027	0.015	0.04	0.752	4.308	0	0	-0.36	FALSE
Hofbauer	cg10873330	0.029	0.015	0.042	0.718	4.308	0	0	-0.36	FALSE
Hofbauer	cg03827386	0.031	0.017	0.046	0.891	4.308	0	0	-0.36	FALSE
Hofbauer	cg03915012	0.086	0.047	0.126	0.81	4.308	0	0	-0.36	FALSE
Hofbauer	cg27475126	-0.051	-0.075	-0.028	0.169	-4.308	0	0	-0.361	FALSE
Hofbauer	cg03122372	-0.016	-0.024	-0.009	0.038	-4.308	0	0	-0.361	FALSE
Hofbauer	cg24055178	-0.056	-0.082	-0.03	0.562	-4.308	0	0	-0.361	FALSE
Hofbauer	cg08364677	-0.013	-0.02	-0.007	0.034	-4.308	0	0	-0.361	FALSE
Hofbauer	cg11613157	0.045	0.024	0.065	0.907	4.308	0	0	-0.361	FALSE
Hofbauer	cg18080370	0.06	0.033	0.088	0.881	4.308	0	0	-0.361	FALSE
Hofbauer	cg18406010	0.036	0.02	0.053	0.92	4.308	0	0	-0.361	FALSE
Hofbauer	cg18181070	-0.032	-0.047	-0.017	0.045	-4.308	0	0	-0.361	FALSE
Hofbauer	cg24492140	-0.04	-0.058	-0.022	0.156	-4.308	0	0	-0.361	FALSE
Hofbauer	cg24476569	-0.069	-0.101	-0.037	0.243	-4.308	0	0	-0.361	FALSE
Hofbauer	cg08623548	-0.017	-0.025	-0.009	0.042	-4.308	0	0	-0.362	FALSE
Hofbauer	cg19937572	0.056	0.03	0.081	0.858	4.308	0	0	-0.362	FALSE
Hofbauer	cg07218487	0.022	0.012	0.031	0.891	4.308	0	0	-0.362	FALSE
Hofbauer	cg26115667	0.066	0.036	0.096	0.446	4.308	0	0	-0.362	FALSE
Hofbauer	cg22706070	0.013	0.007	0.018	0.974	4.307	0	0	-0.362	FALSE
Hofbauer	cg09847153	-0.116	-0.17	-0.063	0.658	-4.308	0	0	-0.363	TRUE
Hofbauer	cg24857295	0.051	0.028	0.075	0.664	4.308	0	0	-0.363	FALSE
Hofbauer	cg10152904	0.071	0.039	0.104	0.749	4.307	0	0	-0.363	FALSE
Hofbauer	cg15109744	0.083	0.045	0.122	0.761	4.307	0	0	-0.363	FALSE
Hofbauer	cg05495351	-0.043	-0.063	-0.023	0.075	-4.307	0	0	-0.363	FALSE
Hofbauer	cg18296121	-0.008	-0.011	-0.004	0.027	-4.307	0	0	-0.363	FALSE
Hofbauer	cg14619259	-0.016	-0.024	-0.009	0.036	-4.307	0	0	-0.363	FALSE
Hofbauer	cg01090930	0.059	0.032	0.086	0.569	4.307	0	0	-0.364	FALSE
Hofbauer	cg17791035	-0.008	-0.011	-0.004	0.028	-4.307	0	0	-0.364	FALSE
Hofbauer	cg22084611	-0.026	-0.038	-0.014	0.035	-4.307	0	0	-0.364	FALSE
Hofbauer	cg24470133	0.018	0.01	0.026	0.952	4.307	0	0	-0.364	FALSE
Hofbauer	cg20520273	-0.007	-0.01	-0.004	0.025	-4.307	0	0	-0.364	FALSE
Hofbauer	cg10504545	-0.017	-0.025	-0.009	0.042	-4.307	0	0	-0.364	FALSE
Hofbauer	cg08779207	-0.026	-0.037	-0.014	0.926	-4.307	0	0	-0.364	FALSE
Hofbauer	cg22930187	-0.042	-0.061	-0.023	0.474	-4.307	0	0	-0.364	FALSE
Hofbauer	cg26803268	-0.093	-0.136	-0.05	0.327	-4.307	0	0	-0.365	FALSE
Hofbauer	cg02615711	0.051	0.028	0.075	0.932	4.307	0	0	-0.365	FALSE
Hofbauer	cg02479744	-0.065	-0.094	-0.035	0.637	-4.307	0	0	-0.365	FALSE
Hofbauer	cg20023788	-0.067	-0.098	-0.036	0.273	-4.307	0	0	-0.365	FALSE
Hofbauer	cg16353957	-0.067	-0.098	-0.036	0.081	-4.307	0	0	-0.365	FALSE
Hofbauer	cg10538146	-0.04	-0.058	-0.021	0.398	-4.307	0	0	-0.365	FALSE
Hofbauer	cg27658254	-0.012	-0.018	-0.007	0.021	-4.307	0	0	-0.365	FALSE
Hofbauer	cg13554773	0.023	0.013	0.034	0.915	4.307	0	0	-0.365	FALSE
Hofbauer	cg07263853	0.074	0.04	0.108	0.66	4.307	0	0	-0.365	FALSE
Hofbauer	cg19187653	0.013	0.007	0.019	0.977	4.307	0	0	-0.366	FALSE
Hofbauer	cg14033944	-0.016	-0.023	-0.008	0.059	-4.306	0	0	-0.366	FALSE
Hofbauer	cg03161606	0.081	0.044	0.119	0.17	4.307	0	0	-0.366	FALSE
Hofbauer	cg00234370	0.063	0.034	0.093	0.789	4.307	0	0	-0.366	FALSE
Hofbauer	cg14886059	-0.071	-0.104	-0.038	0.213	-4.306	0	0	-0.367	FALSE
Hofbauer	cg26108843	0.064	0.034	0.093	0.671	4.306	0	0	-0.367	FALSE
Hofbauer	cg13147822	-0.013	-0.019	-0.007	0.025	-4.306	0	0	-0.367	FALSE
Hofbauer	cg15058266	0.034	0.018	0.05	0.192	4.306	0	0	-0.367	FALSE
Hofbauer	cg04005793	0.03	0.016	0.043	0.923	4.306	0	0	-0.367	FALSE
Hofbauer	cg17157516	-0.02	-0.029	-0.011	0.037	-4.306	0	0	-0.367	FALSE
Hofbauer	cg20966551	-0.015	-0.021	-0.008	0.036	-4.306	0	0	-0.368	FALSE
Hofbauer	cg08643128	0.044	0.024	0.065	0.659	4.306	0	0	-0.368	FALSE
Hofbauer	cg17634067	0.013	0.007	0.019	0.964	4.306	0	0	-0.368	FALSE
Hofbauer	cg07930313	-0.013	-0.019	-0.007	0.04	-4.306	0	0	-0.368	FALSE
Hofbauer	cg08583859	0.043	0.023	0.063	0.617	4.306	0	0	-0.368	FALSE
Hofbauer	cg18855836	-0.006	-0.008	-0.003	0.013	-4.306	0	0	-0.368	FALSE
Hofbauer	cg06773116	-0.083	-0.121	-0.045	0.367	-4.306	0	0	-0.368	FALSE
Hofbauer	cg24557743	0.056	0.03	0.081	0.908	4.306	0	0	-0.368	FALSE
Hofbauer	cg13382840	0.075	0.041	0.11	0.808	4.306	0	0	-0.368	FALSE
Hofbauer	cg03215152	0.053	0.028	0.077	0.92	4.306	0	0	-0.368	FALSE
Hofbauer	cg20900008	0.063	0.034	0.092	0.915	4.306	0	0	-0.369	FALSE
Hofbauer	cg21330198	0.012	0.007	0.018	0.968	4.306	0	0	-0.369	FALSE
Hofbauer	cg04411661	0.041	0.022	0.06	0.909	4.306	0	0	-0.369	FALSE
Hofbauer	cg00004608	0.057	0.031	0.083	0.798	4.306	0	0	-0.369	FALSE
Hofbauer	cg24115627	0.028	0.015	0.041	0.87	4.306	0	0	-0.369	FALSE
Hofbauer	cg02295973	0.028	0.015	0.041	0.863	4.306	0	0	-0.369	FALSE
Hofbauer	cg02342822	0.026	0.014	0.037	0.923	4.306	0	0	-0.369	FALSE
Hofbauer	cg07814910	-0.008	-0.012	-0.004	0.027	-4.305	0	0	-0.369	FALSE
Hofbauer	cg11796996	-0.07	-0.102	-0.038	0.365	-4.306	0	0	-0.37	FALSE
Hofbauer	cg01445163	0.096	0.052	0.14	0.697	4.306	0	0	-0.37	FALSE
Hofbauer	cg19381814	-0.012	-0.017	-0.006	0.971	-4.305	0	0	-0.37	FALSE
Hofbauer	cg03995968	0.037	0.02	0.055	0.937	4.306	0	0	-0.37	FALSE
Hofbauer	cg20500540	0.069	0.037	0.101	0.769	4.305	0	0	-0.37	FALSE
Hofbauer	cg22494081	0.026	0.014	0.038	0.954	4.305	0	0	-0.37	FALSE
Hofbauer	cg02857074	-0.081	-0.118	-0.044	0.622	-4.305	0	0	-0.371	FALSE
Hofbauer	cg23858706	0.055	0.03	0.08	0.479	4.305	0	0	-0.371	FALSE
Hofbauer	cg13642260	-0.084	-0.123	-0.046	0.192	-4.305	0	0	-0.371	FALSE
Hofbauer	cg13370819	0.033	0.018	0.048	0.792	4.305	0	0	-0.371	FALSE
Hofbauer	cg24346629	-0.063	-0.092	-0.034	0.08	-4.305	0	0	-0.371	FALSE
Hofbauer	cg20025970	0.088	0.047	0.128	0.776	4.305	0	0	-0.371	FALSE
Hofbauer	cg02241891	0.049	0.026	0.072	0.676	4.305	0	0	-0.371	FALSE
Hofbauer	cg14337085	-0.042	-0.062	-0.023	0.049	-4.305	0	0	-0.372	FALSE
Hofbauer	cg13862271	0.005	0.003	0.007	0.983	4.305	0	0	-0.372	FALSE
Hofbauer	cg00046156	0.072	0.039	0.105	0.61	4.305	0	0	-0.372	FALSE
Hofbauer	cg04884319	0.019	0.01	0.028	0.947	4.305	0	0	-0.372	FALSE
Hofbauer	cg10056627	-0.05	-0.073	-0.027	0.226	-4.305	0	0	-0.372	FALSE
Hofbauer	cg09503194	0.035	0.019	0.051	0.875	4.305	0	0	-0.372	FALSE
Hofbauer	cg11941230	0.009	0.005	0.013	0.982	4.305	0	0	-0.373	FALSE
Hofbauer	cg08832782	0.045	0.024	0.065	0.837	4.305	0	0	-0.373	FALSE
Hofbauer	cg09479694	-0.053	-0.078	-0.029	0.346	-4.305	0	0	-0.373	FALSE
Hofbauer	cg25749982	0.065	0.035	0.096	0.798	4.305	0	0	-0.373	FALSE
Hofbauer	cg19944705	-0.052	-0.076	-0.028	0.686	-4.305	0	0	-0.373	FALSE
Hofbauer	cg05133340	0.059	0.032	0.087	0.743	4.305	0	0	-0.373	FALSE
Hofbauer	cg16767867	0.088	0.048	0.129	0.661	4.305	0	0	-0.373	FALSE
Hofbauer	cg13316470	0.039	0.021	0.057	0.78	4.305	0	0	-0.373	FALSE
Hofbauer	cg13833436	0.05	0.027	0.074	0.707	4.305	0	0	-0.373	FALSE
Hofbauer	cg03863149	-0.003	-0.004	-0.002	0.012	-4.304	0	0	-0.373	FALSE
Hofbauer	cg18493182	0.055	0.029	0.08	0.724	4.305	0	0	-0.374	FALSE
Hofbauer	cg02875240	0.049	0.027	0.072	0.83	4.305	0	0	-0.374	FALSE
Hofbauer	cg15456742	0.039	0.021	0.057	0.946	4.304	0	0	-0.374	FALSE
Hofbauer	cg03652390	-0.05	-0.074	-0.027	0.867	-4.304	0	0	-0.374	FALSE
Hofbauer	cg06511276	0.062	0.034	0.091	0.601	4.304	0	0	-0.375	FALSE
Hofbauer	cg01355392	-0.078	-0.114	-0.042	0.337	-4.304	0	0	-0.375	FALSE
Hofbauer	cg10038185	-0.051	-0.074	-0.028	0.498	-4.304	0	0	-0.375	FALSE
Hofbauer	cg01706698	0.087	0.047	0.128	0.732	4.304	0	0	-0.376	FALSE
Hofbauer	cg19123356	-0.038	-0.056	-0.021	0.582	-4.304	0	0	-0.377	FALSE
Hofbauer	cg10538719	0.02	0.011	0.029	0.955	4.304	0	0	-0.377	FALSE
Hofbauer	cg13333265	0.016	0.008	0.023	0.962	4.304	0	0	-0.377	FALSE
Hofbauer	cg25083091	0.071	0.038	0.103	0.723	4.304	0	0	-0.377	FALSE
Hofbauer	cg05065037	-0.01	-0.015	-0.006	0.026	-4.303	0	0	-0.377	FALSE
Hofbauer	cg06715136	0.171	0.092	0.249	0.652	4.304	0	0	-0.378	TRUE
Hofbauer	cg07294263	0.052	0.028	0.075	0.86	4.303	0	0	-0.378	FALSE
Hofbauer	cg11795015	0.056	0.03	0.082	0.529	4.303	0	0	-0.378	FALSE
Hofbauer	cg16510440	0.031	0.017	0.046	0.892	4.303	0	0	-0.379	FALSE
Hofbauer	cg25404088	-0.049	-0.071	-0.026	0.116	-4.303	0	0	-0.379	FALSE
Hofbauer	cg07122319	0.01	0.006	0.015	0.967	4.303	0	0	-0.379	FALSE
Hofbauer	cg09512236	-0.066	-0.096	-0.036	0.139	-4.303	0	0	-0.379	FALSE
Hofbauer	cg04958157	0.051	0.027	0.074	0.931	4.303	0	0	-0.379	FALSE
Hofbauer	cg02397064	-0.066	-0.096	-0.035	0.692	-4.303	0	0	-0.379	FALSE
Hofbauer	cg13723693	-0.026	-0.038	-0.014	0.043	-4.303	0	0	-0.379	FALSE
Hofbauer	cg13365822	0.075	0.04	0.109	0.508	4.303	0	0	-0.379	FALSE
Hofbauer	cg25320749	-0.074	-0.109	-0.04	0.777	-4.303	0	0	-0.379	FALSE
Hofbauer	cg18307767	-0.005	-0.008	-0.003	0.019	-4.303	0	0	-0.38	FALSE
Hofbauer	cg13442960	-0.041	-0.06	-0.022	0.066	-4.303	0	0	-0.38	FALSE
Hofbauer	cg17108423	0.054	0.029	0.079	0.716	4.303	0	0	-0.38	FALSE
Hofbauer	cg12406628	0.033	0.018	0.048	0.901	4.303	0	0	-0.38	FALSE
Hofbauer	cg25093813	-0.044	-0.065	-0.024	0.251	-4.303	0	0	-0.38	FALSE
Hofbauer	cg20811564	0.082	0.044	0.119	0.774	4.303	0	0	-0.38	FALSE
Hofbauer	cg25505785	0.031	0.017	0.045	0.64	4.303	0	0	-0.38	FALSE
Hofbauer	cg01852543	-0.022	-0.033	-0.012	0.869	-4.303	0	0	-0.381	FALSE
Hofbauer	cg02540220	0.007	0.004	0.01	0.985	4.302	0	0	-0.381	FALSE
Hofbauer	cg09234966	0.026	0.014	0.038	0.948	4.303	0	0	-0.381	FALSE
Hofbauer	cg02181220	-0.041	-0.06	-0.022	0.883	-4.303	0	0	-0.381	FALSE
Hofbauer	cg11867308	0.043	0.023	0.063	0.866	4.303	0	0	-0.381	FALSE
Hofbauer	cg26847490	-0.073	-0.106	-0.039	0.7	-4.303	0	0	-0.381	FALSE
Hofbauer	cg13910681	0.049	0.026	0.071	0.331	4.303	0	0	-0.381	FALSE
Hofbauer	cg05494740	0.026	0.014	0.038	0.849	4.303	0	0	-0.382	FALSE
Hofbauer	cg25736251	-0.077	-0.113	-0.042	0.268	-4.302	0	0	-0.382	FALSE
Hofbauer	cg01331105	-0.018	-0.027	-0.01	0.045	-4.302	0	0	-0.382	FALSE
Hofbauer	cg16399751	0.059	0.032	0.087	0.565	4.302	0	0	-0.382	FALSE
Hofbauer	cg16624692	-0.03	-0.044	-0.016	0.037	-4.302	0	0	-0.382	FALSE
Hofbauer	cg21660392	0.066	0.036	0.097	0.775	4.302	0	0	-0.382	FALSE
Hofbauer	cg06756164	-0.073	-0.107	-0.04	0.46	-4.302	0	0	-0.382	FALSE
Hofbauer	cg02966661	0.011	0.006	0.016	0.961	4.302	0	0	-0.382	FALSE
Hofbauer	cg21942646	0.034	0.019	0.05	0.917	4.302	0	0	-0.383	FALSE
Hofbauer	cg16208084	-0.083	-0.121	-0.045	0.685	-4.302	0	0	-0.383	FALSE
Hofbauer	cg06191076	0.035	0.019	0.051	0.473	4.302	0	0	-0.383	FALSE
Hofbauer	cg11577454	-0.037	-0.054	-0.02	0.893	-4.302	0	0	-0.383	FALSE
Hofbauer	cg21032564	0.059	0.032	0.086	0.611	4.302	0	0	-0.384	FALSE
Hofbauer	cg07488872	0.065	0.035	0.095	0.706	4.302	0	0	-0.384	FALSE
Hofbauer	cg01527307	0.102	0.055	0.15	0.67	4.302	0	0	-0.384	TRUE
Hofbauer	cg15500320	-0.005	-0.007	-0.003	0.016	-4.301	0	0	-0.384	FALSE
Hofbauer	cg08076100	0.057	0.031	0.084	0.855	4.301	0	0	-0.386	FALSE
Hofbauer	cg23120541	0.059	0.032	0.086	0.638	4.301	0	0	-0.386	FALSE
Hofbauer	cg09499095	-0.091	-0.133	-0.049	0.252	-4.301	0	0	-0.386	FALSE
Hofbauer	cg12590695	-0.011	-0.016	-0.006	0.039	-4.301	0	0	-0.386	FALSE
Hofbauer	cg04439513	0.053	0.029	0.078	0.851	4.301	0	0	-0.386	FALSE
Hofbauer	cg07970658	-0.007	-0.01	-0.004	0.972	-4.301	0	0	-0.386	FALSE
Hofbauer	cg11474778	-0.025	-0.037	-0.014	0.051	-4.301	0	0	-0.386	FALSE
Hofbauer	cg14319893	-0.05	-0.074	-0.027	0.078	-4.301	0	0	-0.386	FALSE
Hofbauer	cg13449778	-0.035	-0.051	-0.019	0.038	-4.301	0	0	-0.387	FALSE
Hofbauer	cg26998842	0.044	0.024	0.064	0.781	4.301	0	0	-0.387	FALSE
Hofbauer	cg13406896	-0.02	-0.029	-0.011	0.074	-4.301	0	0	-0.387	FALSE
Hofbauer	cg02308560	-0.053	-0.077	-0.028	0.38	-4.301	0	0	-0.388	FALSE
Hofbauer	cg14885904	0.039	0.021	0.057	0.915	4.301	0	0	-0.388	FALSE
Hofbauer	cg09333109	0.067	0.036	0.097	0.734	4.301	0	0	-0.388	FALSE
Hofbauer	cg03122164	-0.004	-0.005	-0.002	0.015	-4.3	0	0	-0.389	FALSE
Hofbauer	cg26225025	-0.01	-0.015	-0.005	0.036	-4.3	0	0	-0.389	FALSE
Hofbauer	cg23168000	-0.009	-0.014	-0.005	0.028	-4.3	0	0	-0.389	FALSE
Hofbauer	cg18319852	-0.054	-0.079	-0.029	0.145	-4.301	0	0	-0.389	FALSE
Hofbauer	cg02674384	-0.086	-0.125	-0.046	0.233	-4.301	0	0	-0.389	FALSE
Hofbauer	cg14080048	-0.068	-0.099	-0.037	0.659	-4.301	0	0	-0.389	FALSE
Hofbauer	cg01749651	-0.049	-0.072	-0.027	0.252	-4.3	0	0	-0.389	FALSE
Hofbauer	cg14434601	0.032	0.017	0.047	0.876	4.3	0	0	-0.39	FALSE
Hofbauer	cg14338114	0.044	0.024	0.064	0.911	4.3	0	0	-0.39	FALSE
Hofbauer	cg08218877	0.025	0.013	0.036	0.928	4.3	0	0	-0.39	FALSE
Hofbauer	cg04846156	0.046	0.025	0.068	0.635	4.3	0	0	-0.391	FALSE
Hofbauer	cg00404641	-0.083	-0.121	-0.045	0.289	-4.3	0	0	-0.391	FALSE
Hofbauer	cg07462279	0.067	0.036	0.097	0.808	4.3	0	0	-0.392	FALSE
Hofbauer	cg10250660	0.054	0.029	0.078	0.492	4.3	0	0	-0.392	FALSE
Hofbauer	cg12581627	-0.062	-0.09	-0.033	0.275	-4.3	0	0	-0.392	FALSE
Hofbauer	cg02311960	-0.105	-0.153	-0.057	0.607	-4.3	0	0	-0.393	TRUE
Hofbauer	cg11784626	0.083	0.045	0.121	0.765	4.3	0	0	-0.393	FALSE
Hofbauer	cg03936251	0.04	0.022	0.058	0.902	4.3	0	0	-0.393	FALSE
Hofbauer	cg02380135	0.065	0.035	0.094	0.538	4.3	0	0	-0.393	FALSE
Hofbauer	cg07854132	0.079	0.042	0.115	0.61	4.3	0	0	-0.393	FALSE
Hofbauer	cg15500841	0.066	0.036	0.096	0.477	4.299	0	0	-0.393	FALSE
Hofbauer	cg08236479	0.048	0.026	0.07	0.256	4.299	0	0	-0.393	FALSE
Hofbauer	cg00933443	0.016	0.009	0.023	0.947	4.299	0	0	-0.394	FALSE
Hofbauer	cg26097573	-0.085	-0.124	-0.046	0.216	-4.299	0	0	-0.394	FALSE
Hofbauer	cg15018122	0.022	0.012	0.032	0.93	4.299	0	0	-0.394	FALSE
Hofbauer	cg14384224	0.07	0.038	0.102	0.587	4.299	0	0	-0.394	FALSE
Hofbauer	cg26578726	0.077	0.041	0.112	0.386	4.299	0	0	-0.394	FALSE
Hofbauer	cg23688411	-0.017	-0.025	-0.009	0.052	-4.299	0	0	-0.394	FALSE
Hofbauer	cg16733267	-0.054	-0.079	-0.029	0.672	-4.299	0	0	-0.394	FALSE
Hofbauer	cg10508193	0.053	0.029	0.078	0.879	4.299	0	0	-0.395	FALSE
Hofbauer	cg00964333	0.064	0.034	0.093	0.845	4.299	0	0	-0.395	FALSE
Hofbauer	cg25475999	0.069	0.037	0.101	0.774	4.299	0	0	-0.395	FALSE
Hofbauer	cg04633661	0.019	0.01	0.028	0.973	4.299	0	0	-0.395	FALSE
Hofbauer	cg27627821	0.065	0.035	0.095	0.66	4.299	0	0	-0.395	FALSE
Hofbauer	cg15225091	-0.08	-0.117	-0.043	0.173	-4.299	0	0	-0.395	FALSE
Hofbauer	cg12218389	-0.083	-0.122	-0.045	0.607	-4.299	0	0	-0.395	FALSE
Hofbauer	cg27068330	-0.004	-0.006	-0.002	0.017	-4.299	0	0	-0.396	FALSE
Hofbauer	cg12590404	0.034	0.018	0.05	0.154	4.299	0	0	-0.396	FALSE
Hofbauer	cg00811334	-0.088	-0.129	-0.048	0.423	-4.299	0	0	-0.396	FALSE
Hofbauer	cg05945401	0.076	0.041	0.112	0.774	4.299	0	0	-0.396	FALSE
Hofbauer	cg14022794	0.072	0.039	0.105	0.378	4.299	0	0	-0.396	FALSE
Hofbauer	cg00637636	0.045	0.024	0.066	0.874	4.299	0	0	-0.396	FALSE
Hofbauer	cg26182497	0.055	0.029	0.08	0.858	4.299	0	0	-0.396	FALSE
Hofbauer	cg08582346	-0.012	-0.017	-0.006	0.968	-4.298	0	0	-0.397	FALSE
Hofbauer	cg22734236	0.07	0.038	0.102	0.55	4.298	0	0	-0.397	FALSE
Hofbauer	cg25859099	-0.101	-0.148	-0.055	0.244	-4.298	0	0	-0.397	TRUE
Hofbauer	cg25400422	0.053	0.029	0.078	0.46	4.298	0	0	-0.397	FALSE
Hofbauer	cg24480379	-0.066	-0.097	-0.036	0.509	-4.298	0	0	-0.397	FALSE
Hofbauer	cg02262727	0.056	0.03	0.082	0.857	4.298	0	0	-0.397	FALSE
Hofbauer	cg02633036	0.104	0.056	0.152	0.69	4.298	0	0	-0.398	TRUE
Hofbauer	cg24695832	-0.031	-0.045	-0.017	0.109	-4.298	0	0	-0.398	FALSE
Hofbauer	cg25016364	-0.012	-0.018	-0.007	0.038	-4.298	0	0	-0.398	FALSE
Hofbauer	cg19645298	0.06	0.032	0.087	0.162	4.298	0	0	-0.398	FALSE
Hofbauer	cg27647667	0.08	0.043	0.116	0.766	4.298	0	0	-0.398	FALSE
Hofbauer	cg25508228	-0.004	-0.006	-0.002	0.017	-4.298	0	0	-0.398	FALSE
Hofbauer	cg02746744	0.071	0.038	0.104	0.523	4.298	0	0	-0.398	FALSE
Hofbauer	cg13798585	-0.097	-0.141	-0.052	0.61	-4.298	0	0	-0.398	FALSE
Hofbauer	cg20714128	0.037	0.02	0.054	0.932	4.298	0	0	-0.398	FALSE
Hofbauer	cg01033360	0.02	0.011	0.029	0.944	4.298	0	0	-0.399	FALSE
Hofbauer	cg21117476	-0.027	-0.039	-0.015	0.035	-4.298	0	0	-0.399	FALSE
Hofbauer	cg05432213	-0.07	-0.102	-0.038	0.576	-4.298	0	0	-0.399	FALSE
Hofbauer	cg00628820	0.029	0.016	0.043	0.933	4.298	0	0	-0.399	FALSE
Hofbauer	cg02593615	0.037	0.02	0.054	0.897	4.298	0	0	-0.4	FALSE
Hofbauer	cg06884495	0.056	0.03	0.082	0.457	4.298	0	0	-0.4	FALSE
Hofbauer	cg05816298	0.02	0.011	0.029	0.97	4.298	0	0	-0.4	FALSE
Hofbauer	cg04196808	0.021	0.011	0.03	0.959	4.297	0	0	-0.4	FALSE
Hofbauer	cg08924203	-0.07	-0.103	-0.038	0.179	-4.298	0	0	-0.4	FALSE
Hofbauer	cg08908855	0.091	0.049	0.134	0.695	4.298	0	0	-0.4	FALSE
Hofbauer	cg11375547	0.058	0.032	0.085	0.569	4.298	0	0	-0.4	FALSE
Hofbauer	cg21140628	0.065	0.035	0.095	0.802	4.297	0	0	-0.401	FALSE
Hofbauer	cg24816460	-0.077	-0.113	-0.042	0.116	-4.297	0	0	-0.401	FALSE
Hofbauer	cg18179124	-0.039	-0.057	-0.021	0.064	-4.297	0	0	-0.401	FALSE
Hofbauer	cg26992028	0.075	0.04	0.11	0.672	4.297	0	0	-0.401	FALSE
Hofbauer	cg24783499	0.042	0.023	0.062	0.218	4.297	0	0	-0.401	FALSE
Hofbauer	cg05702234	0.093	0.05	0.136	0.716	4.297	0	0	-0.401	FALSE
Hofbauer	cg20292653	0.093	0.05	0.135	0.619	4.297	0	0	-0.401	FALSE
Hofbauer	cg11903133	-0.021	-0.031	-0.011	0.074	-4.297	0	0	-0.401	FALSE
Hofbauer	cg26160976	-0.039	-0.057	-0.021	0.101	-4.297	0	0	-0.402	FALSE
Hofbauer	cg04560668	0.041	0.022	0.06	0.656	4.297	0	0	-0.402	FALSE
Hofbauer	cg24204847	0.033	0.018	0.049	0.823	4.297	0	0	-0.402	FALSE
Hofbauer	cg18423549	-0.07	-0.103	-0.038	0.361	-4.297	0	0	-0.402	FALSE
Hofbauer	cg03078239	-0.057	-0.084	-0.031	0.871	-4.297	0	0	-0.402	FALSE
Hofbauer	cg05005791	0.05	0.027	0.073	0.857	4.297	0	0	-0.402	FALSE
Hofbauer	cg19725098	0.053	0.028	0.077	0.801	4.297	0	0	-0.402	FALSE
Hofbauer	cg20966972	0.008	0.004	0.012	0.047	4.297	0	0	-0.402	FALSE
Hofbauer	cg09737421	-0.075	-0.11	-0.041	0.545	-4.297	0	0	-0.402	FALSE
Hofbauer	cg26223987	-0.004	-0.005	-0.002	0.014	-4.297	0	0	-0.403	FALSE
Hofbauer	cg23750704	0.08	0.043	0.117	0.698	4.297	0	0	-0.403	FALSE
Hofbauer	cg07536144	-0.055	-0.081	-0.03	0.203	-4.297	0	0	-0.403	FALSE
Hofbauer	cg06731162	-0.004	-0.006	-0.002	0.015	-4.297	0	0	-0.403	FALSE
Hofbauer	cg07148914	-0.005	-0.007	-0.003	0.02	-4.296	0	0	-0.403	FALSE
Hofbauer	cg19081021	0.059	0.032	0.087	0.757	4.297	0	0	-0.403	FALSE
Hofbauer	cg21610836	-0.033	-0.049	-0.018	0.072	-4.297	0	0	-0.404	FALSE
Hofbauer	cg04961920	0.032	0.017	0.047	0.946	4.297	0	0	-0.404	FALSE
Hofbauer	cg03212620	0.057	0.031	0.083	0.808	4.297	0	0	-0.404	FALSE
Hofbauer	cg22020155	-0.003	-0.004	-0.002	0.012	-4.296	0	0	-0.404	FALSE
Hofbauer	cg23319171	0.039	0.021	0.057	0.751	4.297	0	0	-0.404	FALSE
Hofbauer	cg26922511	-0.024	-0.034	-0.013	0.943	-4.296	0	0	-0.404	FALSE
Hofbauer	cg02457781	0.026	0.014	0.038	0.845	4.297	0	0	-0.404	FALSE
Hofbauer	cg03099492	-0.007	-0.01	-0.004	0.026	-4.296	0	0	-0.404	FALSE
Hofbauer	cg15134174	0.029	0.016	0.042	0.89	4.296	0	0	-0.404	FALSE
Hofbauer	cg10888854	0.038	0.021	0.056	0.918	4.296	0	0	-0.405	FALSE
Hofbauer	cg15065049	-0.053	-0.077	-0.028	0.815	-4.296	0	0	-0.405	FALSE
Hofbauer	cg01431140	0.047	0.025	0.068	0.781	4.296	0	0	-0.406	FALSE
Hofbauer	cg06592151	0.079	0.043	0.115	0.603	4.296	0	0	-0.406	FALSE
Hofbauer	cg14860397	-0.008	-0.012	-0.004	0.029	-4.296	0	0	-0.406	FALSE
Hofbauer	cg13962000	0.033	0.018	0.049	0.925	4.296	0	0	-0.406	FALSE
Hofbauer	cg06470951	0.096	0.052	0.141	0.83	4.296	0	0	-0.406	FALSE
Hofbauer	cg23978968	0.065	0.035	0.095	0.485	4.296	0	0	-0.406	FALSE
Hofbauer	cg07588358	-0.022	-0.032	-0.012	0.918	-4.296	0	0	-0.406	FALSE
Hofbauer	cg21375928	-0.01	-0.014	-0.005	0.029	-4.296	0	0	-0.406	FALSE
Hofbauer	cg00778636	-0.008	-0.012	-0.004	0.03	-4.296	0	0	-0.406	FALSE
Hofbauer	cg10244666	0.074	0.04	0.108	0.524	4.296	0	0	-0.407	FALSE
Hofbauer	cg15245631	0.016	0.008	0.023	0.945	4.296	0	0	-0.407	FALSE
Hofbauer	cg08234618	-0.073	-0.107	-0.04	0.542	-4.296	0	0	-0.407	FALSE
Hofbauer	cg18669687	0.074	0.04	0.108	0.884	4.296	0	0	-0.407	FALSE
Hofbauer	cg11498333	0.085	0.046	0.125	0.854	4.296	0	0	-0.407	FALSE
Hofbauer	cg05771261	-0.04	-0.058	-0.021	0.109	-4.296	0	0	-0.407	FALSE
Hofbauer	cg16480368	-0.027	-0.039	-0.014	0.03	-4.296	0	0	-0.408	FALSE
Hofbauer	cg24837084	0.076	0.041	0.111	0.715	4.296	0	0	-0.408	FALSE
Hofbauer	cg00898480	-0.054	-0.078	-0.029	0.801	-4.296	0	0	-0.408	FALSE
Hofbauer	cg00473597	0.059	0.032	0.087	0.557	4.295	0	0	-0.408	FALSE
Hofbauer	cg16633750	-0.006	-0.009	-0.003	0.018	-4.295	0	0	-0.408	FALSE
Hofbauer	cg25462896	0.042	0.022	0.061	0.837	4.295	0	0	-0.409	FALSE
Hofbauer	cg12986611	0.05	0.027	0.073	0.89	4.295	0	0	-0.409	FALSE
Hofbauer	cg04629424	-0.059	-0.085	-0.032	0.651	-4.295	0	0	-0.409	FALSE
Hofbauer	cg08285915	-0.074	-0.108	-0.04	0.523	-4.295	0	0	-0.409	FALSE
Hofbauer	cg00080418	0.031	0.017	0.045	0.884	4.295	0	0	-0.409	FALSE
Hofbauer	cg00015058	-0.009	-0.013	-0.005	0.016	-4.295	0	0	-0.409	FALSE
Hofbauer	cg17813840	0.057	0.031	0.084	0.716	4.295	0	0	-0.41	FALSE
Hofbauer	cg07341609	0.055	0.03	0.08	0.469	4.295	0	0	-0.41	FALSE
Hofbauer	cg11523071	0.033	0.018	0.049	0.859	4.295	0	0	-0.41	FALSE
Hofbauer	cg11729679	-0.066	-0.096	-0.036	0.125	-4.295	0	0	-0.41	FALSE
Hofbauer	cg19209911	0.09	0.048	0.131	0.812	4.295	0	0	-0.41	FALSE
Hofbauer	cg22961275	-0.026	-0.037	-0.014	0.08	-4.295	0	0	-0.41	FALSE
Hofbauer	cg13868393	-0.034	-0.05	-0.018	0.156	-4.295	0	0	-0.41	FALSE
Hofbauer	cg15232290	0.04	0.021	0.058	0.361	4.295	0	0	-0.41	FALSE
Hofbauer	cg01453053	-0.021	-0.031	-0.011	0.029	-4.295	0	0	-0.411	FALSE
Hofbauer	cg22114954	0.023	0.012	0.033	0.97	4.295	0	0	-0.411	FALSE
Hofbauer	cg01138921	0.028	0.015	0.041	0.814	4.295	0	0	-0.411	FALSE
Hofbauer	cg00039016	0.059	0.032	0.086	0.77	4.295	0	0	-0.412	FALSE
Hofbauer	cg20673819	0.071	0.038	0.103	0.751	4.295	0	0	-0.412	FALSE
Hofbauer	cg03023068	-0.034	-0.049	-0.018	0.074	-4.294	0	0	-0.412	FALSE
Hofbauer	cg24675557	0.085	0.046	0.124	0.813	4.294	0	0	-0.412	FALSE
Hofbauer	cg12039624	0.051	0.027	0.074	0.732	4.294	0	0	-0.412	FALSE
Hofbauer	cg12109141	0.025	0.013	0.036	0.91	4.294	0	0	-0.412	FALSE
Hofbauer	cg11774921	-0.03	-0.044	-0.016	0.638	-4.294	0	0	-0.412	FALSE
Hofbauer	cg12313341	0.084	0.045	0.122	0.556	4.294	0	0	-0.412	FALSE
Hofbauer	cg27305357	-0.043	-0.063	-0.023	0.269	-4.294	0	0	-0.412	FALSE
Hofbauer	cg03980991	-0.008	-0.011	-0.004	0.02	-4.294	0	0	-0.412	FALSE
Hofbauer	cg26563553	-0.016	-0.024	-0.009	0.056	-4.294	0	0	-0.412	FALSE
Hofbauer	cg23938645	0.032	0.017	0.046	0.878	4.294	0	0	-0.413	FALSE
Hofbauer	cg23015407	0.046	0.025	0.068	0.578	4.294	0	0	-0.413	FALSE
Hofbauer	cg15455721	0.063	0.034	0.092	0.763	4.294	0	0	-0.413	FALSE
Hofbauer	cg14081859	-0.004	-0.005	-0.002	0.015	-4.294	0	0	-0.413	FALSE
Hofbauer	cg25839724	0.075	0.04	0.109	0.747	4.294	0	0	-0.413	FALSE
Hofbauer	cg17511195	-0.046	-0.068	-0.025	0.074	-4.294	0	0	-0.413	FALSE
Hofbauer	cg08977887	0.083	0.045	0.122	0.627	4.294	0	0	-0.414	FALSE
Hofbauer	cg21204870	0.038	0.021	0.056	0.94	4.294	0	0	-0.414	FALSE
Hofbauer	cg18890112	-0.021	-0.031	-0.011	0.042	-4.294	0	0	-0.415	FALSE
Hofbauer	cg09151613	0.047	0.025	0.068	0.79	4.294	0	0	-0.415	FALSE
Hofbauer	cg04111436	0.029	0.016	0.043	0.922	4.294	0	0	-0.415	FALSE
Hofbauer	cg14248106	-0.032	-0.047	-0.017	0.088	-4.294	0	0	-0.415	FALSE
Hofbauer	cg17868320	0.027	0.015	0.04	0.83	4.294	0	0	-0.415	FALSE
Hofbauer	cg15657936	-0.07	-0.102	-0.038	0.717	-4.294	0	0	-0.415	FALSE
Hofbauer	cg09617993	-0.009	-0.013	-0.005	0.036	-4.293	0	0	-0.416	FALSE
Hofbauer	cg15681326	0.036	0.019	0.053	0.914	4.293	0	0	-0.416	FALSE
Hofbauer	cg23003926	0.077	0.042	0.113	0.45	4.293	0	0	-0.417	FALSE
Hofbauer	cg05919312	-0.031	-0.045	-0.017	0.831	-4.293	0	0	-0.417	FALSE
Hofbauer	cg10366010	-0.004	-0.006	-0.002	0.017	-4.293	0	0	-0.417	FALSE
Hofbauer	cg26432539	0.045	0.024	0.065	0.713	4.293	0	0	-0.417	FALSE
Hofbauer	cg20211422	-0.029	-0.042	-0.016	0.059	-4.293	0	0	-0.417	FALSE
Hofbauer	cg18830697	0.093	0.05	0.136	0.682	4.293	0	0	-0.417	FALSE
Hofbauer	cg04016768	0.013	0.007	0.018	0.052	4.293	0	0	-0.418	FALSE
Hofbauer	cg04508044	0.034	0.018	0.049	0.104	4.293	0	0	-0.418	FALSE
Hofbauer	cg10364087	0.056	0.03	0.082	0.836	4.293	0	0	-0.418	FALSE
Hofbauer	cg26907351	-0.012	-0.017	-0.006	0.03	-4.293	0	0	-0.418	FALSE
Hofbauer	cg24873280	0.041	0.022	0.06	0.839	4.293	0	0	-0.418	FALSE
Hofbauer	cg11871280	0.061	0.033	0.089	0.662	4.293	0	0	-0.418	FALSE
Hofbauer	cg13843613	-0.042	-0.061	-0.023	0.061	-4.293	0	0	-0.419	FALSE
Hofbauer	cg10870587	0.077	0.042	0.113	0.89	4.293	0	0	-0.419	FALSE
Hofbauer	cg24582934	-0.026	-0.038	-0.014	0.037	-4.293	0	0	-0.419	FALSE
Hofbauer	cg14820908	-0.068	-0.1	-0.037	0.088	-4.293	0	0	-0.419	FALSE
Hofbauer	cg19720481	-0.01	-0.014	-0.005	0.04	-4.292	0	0	-0.419	FALSE
Hofbauer	cg16466303	0.036	0.02	0.053	0.727	4.293	0	0	-0.419	FALSE
Hofbauer	cg18753841	0.028	0.015	0.041	0.878	4.293	0	0	-0.419	FALSE
Hofbauer	cg00581617	0.009	0.005	0.013	0.982	4.292	0	0	-0.419	FALSE
Hofbauer	cg13290267	-0.007	-0.011	-0.004	0.027	-4.292	0	0	-0.419	FALSE
Hofbauer	cg04078608	-0.052	-0.076	-0.028	0.085	-4.292	0	0	-0.419	FALSE
Hofbauer	cg12015854	-0.011	-0.016	-0.006	0.037	-4.292	0	0	-0.42	FALSE
Hofbauer	cg12867237	-0.054	-0.079	-0.029	0.092	-4.292	0	0	-0.42	FALSE
Hofbauer	cg24867279	-0.093	-0.136	-0.05	0.522	-4.292	0	0	-0.42	FALSE
Hofbauer	cg11662712	0.075	0.041	0.11	0.738	4.292	0	0	-0.42	FALSE
Hofbauer	cg10784414	-0.004	-0.006	-0.002	0.024	-4.292	0	0	-0.42	FALSE
Hofbauer	cg04633384	-0.018	-0.026	-0.009	0.057	-4.292	0	0	-0.42	FALSE
Hofbauer	cg17442683	0.062	0.034	0.091	0.59	4.292	0	0	-0.42	FALSE
Hofbauer	cg14733535	-0.057	-0.083	-0.031	0.131	-4.292	0	0	-0.42	FALSE
Hofbauer	cg11728900	-0.021	-0.03	-0.011	0.032	-4.292	0	0	-0.42	FALSE
Hofbauer	cg06110458	-0.068	-0.099	-0.036	0.301	-4.292	0	0	-0.421	FALSE
Hofbauer	cg19874047	-0.023	-0.034	-0.012	0.031	-4.292	0	0	-0.421	FALSE
Hofbauer	cg18826352	0.05	0.027	0.074	0.75	4.292	0	0	-0.421	FALSE
Hofbauer	cg26295057	-0.061	-0.09	-0.033	0.08	-4.292	0	0	-0.421	FALSE
Hofbauer	cg20506184	-0.007	-0.01	-0.004	0.027	-4.292	0	0	-0.421	FALSE
Hofbauer	cg23201938	0.076	0.041	0.111	0.672	4.292	0	0	-0.421	FALSE
Hofbauer	cg12266861	-0.06	-0.087	-0.032	0.717	-4.292	0	0	-0.421	FALSE
Hofbauer	cg10920957	-0.039	-0.057	-0.021	0.062	-4.292	0	0	-0.421	FALSE
Hofbauer	cg20800117	-0.09	-0.132	-0.049	0.429	-4.292	0	0	-0.422	FALSE
Hofbauer	cg05971966	-0.07	-0.102	-0.038	0.282	-4.292	0	0	-0.422	FALSE
Hofbauer	cg18361425	-0.046	-0.068	-0.025	0.905	-4.292	0	0	-0.422	FALSE
Hofbauer	cg02112122	-0.017	-0.025	-0.009	0.026	-4.291	0	0	-0.422	FALSE
Hofbauer	cg06365623	-0.073	-0.107	-0.04	0.455	-4.292	0	0	-0.422	FALSE
Hofbauer	cg05354180	0.015	0.008	0.022	0.953	4.291	0	0	-0.423	FALSE
Hofbauer	cg22175814	-0.088	-0.129	-0.047	0.48	-4.292	0	0	-0.423	FALSE
Hofbauer	cg06925389	0.045	0.024	0.066	0.933	4.292	0	0	-0.423	FALSE
Hofbauer	cg00879003	-0.02	-0.029	-0.011	0.055	-4.291	0	0	-0.423	FALSE
Hofbauer	cg18221580	-0.104	-0.152	-0.056	0.493	-4.292	0	0	-0.423	TRUE
Hofbauer	cg02318477	0.017	0.009	0.025	0.966	4.291	0	0	-0.423	FALSE
Hofbauer	cg09743615	0.052	0.028	0.076	0.857	4.291	0	0	-0.423	FALSE
Hofbauer	cg03939764	0.029	0.016	0.043	0.952	4.291	0	0	-0.423	FALSE
Hofbauer	cg05846894	-0.005	-0.007	-0.003	0.016	-4.291	0	0	-0.423	FALSE
Hofbauer	cg18652043	0.049	0.026	0.071	0.771	4.291	0	0	-0.423	FALSE
Hofbauer	cg01822570	0.021	0.011	0.03	0.968	4.291	0	0	-0.424	FALSE
Hofbauer	cg13787987	-0.03	-0.043	-0.016	0.051	-4.291	0	0	-0.424	FALSE
Hofbauer	cg08667600	0.019	0.01	0.028	0.948	4.291	0	0	-0.424	FALSE
Hofbauer	cg21189492	0.063	0.034	0.092	0.809	4.291	0	0	-0.424	FALSE
Hofbauer	cg06990379	-0.005	-0.007	-0.003	0.016	-4.291	0	0	-0.424	FALSE
Hofbauer	cg11723565	0.042	0.023	0.062	0.863	4.291	0	0	-0.424	FALSE
Hofbauer	cg23795460	-0.013	-0.019	-0.007	0.043	-4.291	0	0	-0.424	FALSE
Hofbauer	cg03240324	0.043	0.023	0.063	0.609	4.291	0	0	-0.424	FALSE
Hofbauer	cg02865928	0.047	0.026	0.069	0.776	4.291	0	0	-0.424	FALSE
Hofbauer	cg07070391	-0.021	-0.03	-0.011	0.048	-4.291	0	0	-0.424	FALSE
Hofbauer	cg15941948	-0.013	-0.02	-0.007	0.036	-4.291	0	0	-0.425	FALSE
Hofbauer	cg00057092	0.045	0.024	0.066	0.945	4.291	0	0	-0.425	FALSE
Hofbauer	cg12483476	-0.058	-0.084	-0.031	0.057	-4.291	0	0	-0.425	FALSE
Hofbauer	cg06871074	-0.059	-0.087	-0.032	0.202	-4.291	0	0	-0.425	FALSE
Hofbauer	cg00021256	-0.056	-0.082	-0.03	0.15	-4.291	0	0	-0.426	FALSE
Hofbauer	cg22660609	0.052	0.028	0.076	0.889	4.291	0	0	-0.426	FALSE
Hofbauer	cg04987734	0.049	0.026	0.071	0.657	4.291	0	0	-0.426	FALSE
Hofbauer	cg23193639	-0.014	-0.021	-0.008	0.03	-4.29	0	0	-0.426	FALSE
Hofbauer	cg11155621	-0.004	-0.006	-0.002	0.018	-4.29	0	0	-0.426	FALSE
Hofbauer	cg17692753	0.055	0.03	0.081	0.79	4.291	0	0	-0.426	FALSE
Hofbauer	cg06556827	0.048	0.026	0.07	0.802	4.291	0	0	-0.427	FALSE
Hofbauer	cg10082589	0.07	0.038	0.102	0.772	4.291	0	0	-0.427	FALSE
Hofbauer	cg07298482	0.088	0.047	0.128	0.692	4.291	0	0	-0.427	FALSE
Hofbauer	cg08216768	-0.05	-0.073	-0.027	0.237	-4.291	0	0	-0.427	FALSE
Hofbauer	cg17725477	-0.054	-0.079	-0.029	0.172	-4.29	0	0	-0.427	FALSE
Hofbauer	cg07482470	0.03	0.016	0.044	0.914	4.29	0	0	-0.427	FALSE
Hofbauer	cg16636226	0.085	0.046	0.124	0.847	4.29	0	0	-0.427	FALSE
Hofbauer	cg02116537	0.056	0.03	0.081	0.894	4.29	0	0	-0.428	FALSE
Hofbauer	cg25126021	-0.04	-0.058	-0.021	0.884	-4.29	0	0	-0.428	FALSE
Hofbauer	cg06469163	0.055	0.03	0.08	0.597	4.29	0	0	-0.428	FALSE
Hofbauer	cg04869122	0.082	0.044	0.12	0.632	4.29	0	0	-0.428	FALSE
Hofbauer	cg24544309	0.015	0.008	0.022	0.958	4.29	0	0	-0.428	FALSE
Hofbauer	cg25086418	0.017	0.009	0.025	0.957	4.29	0	0	-0.428	FALSE
Hofbauer	cg12277870	0.09	0.049	0.132	0.775	4.29	0	0	-0.428	FALSE
Hofbauer	cg15524224	-0.045	-0.066	-0.024	0.807	-4.29	0	0	-0.428	FALSE
Hofbauer	cg09752583	0.035	0.019	0.051	0.906	4.29	0	0	-0.428	FALSE
Hofbauer	cg08134070	0.059	0.032	0.087	0.453	4.29	0	0	-0.429	FALSE
Hofbauer	cg17059388	0.125	0.068	0.183	0.65	4.29	0	0	-0.429	TRUE
Hofbauer	cg22158175	0.028	0.015	0.041	0.956	4.29	0	0	-0.429	FALSE
Hofbauer	cg04902968	0.104	0.056	0.151	0.698	4.29	0	0	-0.429	TRUE
Hofbauer	cg02635953	-0.004	-0.006	-0.002	0.02	-4.289	0	0	-0.43	FALSE
Hofbauer	cg19300937	0.021	0.011	0.031	0.931	4.29	0	0	-0.43	FALSE
Hofbauer	cg05413700	0.094	0.051	0.138	0.745	4.29	0	0	-0.43	FALSE
Hofbauer	cg13235816	0.054	0.029	0.079	0.624	4.29	0	0	-0.43	FALSE
Hofbauer	cg03766620	-0.017	-0.025	-0.009	0.023	-4.289	0	0	-0.43	FALSE
Hofbauer	cg26488405	0.06	0.032	0.088	0.483	4.289	0	0	-0.431	FALSE
Hofbauer	cg20127549	-0.004	-0.005	-0.002	0.012	-4.289	0	0	-0.431	FALSE
Hofbauer	cg01798157	-0.096	-0.141	-0.052	0.349	-4.289	0	0	-0.431	FALSE
Hofbauer	cg16591875	0.067	0.036	0.098	0.655	4.289	0	0	-0.431	FALSE
Hofbauer	cg26880055	-0.023	-0.034	-0.012	0.039	-4.289	0	0	-0.431	FALSE
Hofbauer	cg02185750	-0.05	-0.072	-0.027	0.712	-4.289	0	0	-0.431	FALSE
Hofbauer	cg12263469	0.04	0.021	0.058	0.758	4.289	0	0	-0.432	FALSE
Hofbauer	cg15785868	-0.046	-0.067	-0.025	0.122	-4.289	0	0	-0.432	FALSE
Hofbauer	cg23940023	0.062	0.034	0.091	0.899	4.289	0	0	-0.432	FALSE
Hofbauer	cg10399929	0.062	0.034	0.091	0.637	4.289	0	0	-0.432	FALSE
Hofbauer	cg07531037	0.008	0.004	0.011	0.972	4.289	0	0	-0.433	FALSE
Hofbauer	cg08643692	-0.055	-0.08	-0.03	0.075	-4.289	0	0	-0.433	FALSE
Hofbauer	cg18184880	0.008	0.005	0.012	0.977	4.289	0	0	-0.433	FALSE
Hofbauer	cg03905795	0.067	0.036	0.098	0.353	4.289	0	0	-0.433	FALSE
Hofbauer	cg08151809	0.052	0.028	0.076	0.262	4.289	0	0	-0.433	FALSE
Hofbauer	ch.20.52179737R	-0.027	-0.039	-0.015	0.052	-4.289	0	0	-0.434	FALSE
Hofbauer	cg06221695	-0.006	-0.009	-0.003	0.022	-4.288	0	0	-0.434	FALSE
Hofbauer	cg00427847	0.019	0.01	0.028	0.943	4.288	0	0	-0.434	FALSE
Hofbauer	cg26167249	0.053	0.029	0.078	0.63	4.289	0	0	-0.434	FALSE
Hofbauer	cg22506343	0.039	0.021	0.058	0.527	4.289	0	0	-0.434	FALSE
Hofbauer	cg24345184	-0.053	-0.077	-0.028	0.619	-4.288	0	0	-0.434	FALSE
Hofbauer	cg21057266	0.046	0.025	0.067	0.906	4.288	0	0	-0.434	FALSE
Hofbauer	cg24721179	0.026	0.014	0.038	0.945	4.288	0	0	-0.435	FALSE
Hofbauer	cg19759478	-0.066	-0.097	-0.036	0.785	-4.288	0	0	-0.435	FALSE
Hofbauer	cg23757721	0.059	0.032	0.086	0.832	4.288	0	0	-0.435	FALSE
Hofbauer	cg25160978	-0.007	-0.01	-0.004	0.033	-4.288	0	0	-0.435	FALSE
Hofbauer	cg07946961	0.041	0.022	0.06	0.863	4.288	0	0	-0.435	FALSE
Hofbauer	cg02917399	0.018	0.01	0.027	0.974	4.288	0	0	-0.435	FALSE
Hofbauer	cg17055821	-0.064	-0.093	-0.034	0.286	-4.288	0	0	-0.435	FALSE
Hofbauer	cg14791640	0.017	0.009	0.025	0.965	4.288	0	0	-0.436	FALSE
Hofbauer	cg03217115	-0.077	-0.112	-0.041	0.486	-4.288	0	0	-0.436	FALSE
Hofbauer	cg06308022	0.029	0.015	0.042	0.894	4.288	0	0	-0.436	FALSE
Hofbauer	cg09010707	0.068	0.036	0.099	0.66	4.288	0	0	-0.436	FALSE
Hofbauer	cg04435679	0.011	0.006	0.016	0.975	4.288	0	0	-0.436	FALSE
Hofbauer	cg26628410	0.026	0.014	0.038	0.947	4.288	0	0	-0.436	FALSE
Hofbauer	cg09274402	0.006	0.003	0.009	0.042	4.288	0	0	-0.437	FALSE
Hofbauer	cg13318091	0.014	0.008	0.021	0.962	4.288	0	0	-0.437	FALSE
Hofbauer	cg10634568	-0.067	-0.098	-0.036	0.619	-4.288	0	0	-0.437	FALSE
Hofbauer	cg12246996	-0.009	-0.013	-0.005	0.02	-4.288	0	0	-0.437	FALSE
Hofbauer	cg04436634	0.088	0.047	0.128	0.631	4.288	0	0	-0.437	FALSE
Hofbauer	cg16658191	0.017	0.009	0.025	0.956	4.288	0	0	-0.437	FALSE
Hofbauer	cg07882382	-0.015	-0.022	-0.008	0.048	-4.287	0	0	-0.437	FALSE
Hofbauer	cg20678082	-0.089	-0.13	-0.048	0.553	-4.288	0	0	-0.437	FALSE
Hofbauer	cg17872658	0.035	0.019	0.051	0.951	4.288	0	0	-0.438	FALSE
Hofbauer	cg00110832	-0.054	-0.079	-0.029	0.418	-4.287	0	0	-0.438	FALSE
Hofbauer	cg21166445	-0.012	-0.018	-0.007	0.968	-4.287	0	0	-0.438	FALSE
Hofbauer	cg00579749	0.124	0.067	0.181	0.695	4.287	0	0	-0.438	TRUE
Hofbauer	cg17157275	-0.068	-0.099	-0.037	0.669	-4.287	0	0	-0.439	FALSE
Hofbauer	cg25301173	-0.075	-0.11	-0.04	0.592	-4.287	0	0	-0.439	FALSE
Hofbauer	cg09178368	-0.009	-0.013	-0.005	0.04	-4.287	0	0	-0.439	FALSE
Hofbauer	cg20308817	-0.05	-0.073	-0.027	0.635	-4.287	0	0	-0.439	FALSE
Hofbauer	cg07433453	0.02	0.011	0.029	0.946	4.287	0	0	-0.439	FALSE
Hofbauer	cg08543721	-0.011	-0.016	-0.006	0.027	-4.287	0	0	-0.439	FALSE
Hofbauer	cg03970900	0.083	0.044	0.121	0.51	4.287	0	0	-0.44	FALSE
Hofbauer	cg21028326	-0.015	-0.021	-0.008	0.029	-4.287	0	0	-0.44	FALSE
Hofbauer	cg00856580	0.068	0.037	0.099	0.484	4.287	0	0	-0.44	FALSE
Hofbauer	cg07739478	0.052	0.028	0.076	0.657	4.287	0	0	-0.44	FALSE
Hofbauer	cg17582698	0.059	0.032	0.086	0.891	4.287	0	0	-0.44	FALSE
Hofbauer	cg15927465	0.07	0.038	0.103	0.724	4.287	0	0	-0.441	FALSE
Hofbauer	cg05785102	0.055	0.03	0.081	0.685	4.287	0	0	-0.441	FALSE
Hofbauer	cg24208886	0.069	0.037	0.101	0.79	4.287	0	0	-0.441	FALSE
Hofbauer	cg00210189	0.019	0.01	0.028	0.971	4.287	0	0	-0.441	FALSE
Hofbauer	cg16436782	-0.053	-0.077	-0.028	0.548	-4.287	0	0	-0.441	FALSE
Hofbauer	cg01352276	0.016	0.009	0.024	0.959	4.286	0	0	-0.441	FALSE
Hofbauer	cg04148926	0.084	0.045	0.123	0.73	4.287	0	0	-0.441	FALSE
Hofbauer	cg10813585	0.021	0.011	0.031	0.951	4.286	0	0	-0.441	FALSE
Hofbauer	cg08311403	-0.035	-0.052	-0.019	0.05	-4.286	0	0	-0.442	FALSE
Hofbauer	cg05023116	0.058	0.031	0.085	0.857	4.286	0	0	-0.442	FALSE
Hofbauer	cg11898009	-0.043	-0.063	-0.023	0.092	-4.286	0	0	-0.442	FALSE
Hofbauer	cg00220575	0.038	0.02	0.055	0.903	4.286	0	0	-0.442	FALSE
Hofbauer	cg09099476	0.015	0.008	0.022	0.964	4.286	0	0	-0.442	FALSE
Hofbauer	cg00106739	0.01	0.005	0.014	0.98	4.286	0	0	-0.443	FALSE
Hofbauer	cg08092333	-0.032	-0.046	-0.017	0.917	-4.286	0	0	-0.443	FALSE
Hofbauer	cg02899253	0.049	0.026	0.072	0.867	4.286	0	0	-0.443	FALSE
Hofbauer	cg02302587	0.055	0.03	0.08	0.871	4.286	0	0	-0.443	FALSE
Hofbauer	cg00020794	0.038	0.021	0.056	0.809	4.286	0	0	-0.444	FALSE
Hofbauer	cg07008962	0.048	0.026	0.07	0.859	4.286	0	0	-0.444	FALSE
Hofbauer	cg11043990	-0.035	-0.051	-0.019	0.3	-4.286	0	0	-0.444	FALSE
Hofbauer	cg08976687	0.045	0.024	0.066	0.727	4.286	0	0	-0.444	FALSE
Hofbauer	cg01515508	-0.072	-0.106	-0.039	0.747	-4.286	0	0	-0.444	FALSE
Hofbauer	cg06061002	0.071	0.038	0.104	0.457	4.286	0	0	-0.444	FALSE
Hofbauer	cg20204401	-0.015	-0.023	-0.008	0.034	-4.286	0	0	-0.444	FALSE
Hofbauer	cg09867669	0.009	0.005	0.014	0.982	4.286	0	0	-0.444	FALSE
Hofbauer	cg15961219	-0.094	-0.138	-0.051	0.591	-4.286	0	0	-0.444	FALSE
Hofbauer	cg20490724	0.077	0.041	0.112	0.81	4.286	0	0	-0.444	FALSE
Hofbauer	cg06014092	-0.055	-0.081	-0.03	0.152	-4.286	0	0	-0.444	FALSE
Hofbauer	cg01288441	0.043	0.023	0.063	0.788	4.286	0	0	-0.445	FALSE
Hofbauer	cg20742415	0.076	0.041	0.11	0.775	4.286	0	0	-0.445	FALSE
Hofbauer	cg02887623	0.039	0.021	0.057	0.825	4.286	0	0	-0.445	FALSE
Hofbauer	cg08714996	-0.052	-0.076	-0.028	0.121	-4.286	0	0	-0.445	FALSE
Hofbauer	cg02329205	-0.054	-0.079	-0.029	0.459	-4.286	0	0	-0.445	FALSE
Hofbauer	cg01384488	-0.066	-0.097	-0.036	0.108	-4.286	0	0	-0.446	FALSE
Hofbauer	cg15781375	-0.018	-0.027	-0.01	0.061	-4.285	0	0	-0.446	FALSE
Hofbauer	cg27553988	0.051	0.027	0.074	0.811	4.285	0	0	-0.446	FALSE
Hofbauer	cg10956096	-0.047	-0.068	-0.025	0.335	-4.285	0	0	-0.446	FALSE
Hofbauer	cg07482372	-0.067	-0.098	-0.036	0.23	-4.285	0	0	-0.446	FALSE
Hofbauer	cg12559860	-0.008	-0.011	-0.004	0.025	-4.285	0	0	-0.446	FALSE
Hofbauer	cg20452215	0.035	0.019	0.051	0.94	4.285	0	0	-0.446	FALSE
Hofbauer	cg25877069	0.052	0.028	0.076	0.485	4.285	0	0	-0.446	FALSE
Hofbauer	cg08885100	0.015	0.008	0.022	0.953	4.285	0	0	-0.446	FALSE
Hofbauer	cg02416333	0.079	0.043	0.116	0.584	4.285	0	0	-0.446	FALSE
Hofbauer	cg15827486	-0.041	-0.06	-0.022	0.06	-4.285	0	0	-0.446	FALSE
Hofbauer	cg11266081	-0.035	-0.052	-0.019	0.837	-4.285	0	0	-0.446	FALSE
Hofbauer	cg12792363	0.035	0.019	0.052	0.733	4.285	0	0	-0.447	FALSE
Hofbauer	cg20883195	0.058	0.031	0.084	0.623	4.285	0	0	-0.447	FALSE
Hofbauer	cg07270078	-0.058	-0.085	-0.031	0.068	-4.285	0	0	-0.447	FALSE
Hofbauer	cg27162932	0.022	0.012	0.033	0.946	4.285	0	0	-0.447	FALSE
Hofbauer	cg12283658	0.023	0.013	0.034	0.934	4.285	0	0	-0.447	FALSE
Hofbauer	cg04478605	0.071	0.038	0.104	0.616	4.285	0	0	-0.447	FALSE
Hofbauer	cg17331566	-0.04	-0.059	-0.022	0.668	-4.285	0	0	-0.447	FALSE
Hofbauer	cg03295083	-0.054	-0.079	-0.029	0.069	-4.285	0	0	-0.447	FALSE
Hofbauer	cg26549034	-0.013	-0.018	-0.007	0.039	-4.285	0	0	-0.447	FALSE
Hofbauer	cg23978557	0.079	0.043	0.116	0.613	4.285	0	0	-0.448	FALSE
Hofbauer	cg02621779	0.038	0.02	0.055	0.902	4.285	0	0	-0.448	FALSE
Hofbauer	cg11763914	0.074	0.04	0.109	0.712	4.285	0	0	-0.448	FALSE
Hofbauer	cg16736279	0.034	0.018	0.05	0.938	4.285	0	0	-0.448	FALSE
Hofbauer	cg18939596	-0.066	-0.096	-0.035	0.337	-4.285	0	0	-0.448	FALSE
Hofbauer	cg01169075	0.062	0.033	0.091	0.62	4.285	0	0	-0.448	FALSE
Hofbauer	cg23197935	-0.003	-0.004	-0.002	0.012	-4.285	0	0	-0.448	FALSE
Hofbauer	cg25314134	0.011	0.006	0.016	0.972	4.284	0	0	-0.449	FALSE
Hofbauer	cg22573675	0.028	0.015	0.042	0.845	4.285	0	0	-0.449	FALSE
Hofbauer	cg09175338	0.089	0.048	0.13	0.544	4.285	0	0	-0.449	FALSE
Hofbauer	cg20451802	-0.006	-0.009	-0.003	0.017	-4.284	0	0	-0.449	FALSE
Hofbauer	cg11751613	0.021	0.011	0.03	0.94	4.284	0	0	-0.449	FALSE
Hofbauer	cg18052606	0.038	0.02	0.055	0.073	4.285	0	0	-0.449	FALSE
Hofbauer	cg23985408	0.048	0.026	0.071	0.911	4.285	0	0	-0.449	FALSE
Hofbauer	cg03563354	0.026	0.014	0.038	0.95	4.284	0	0	-0.45	FALSE
Hofbauer	cg19639967	0.027	0.015	0.04	0.926	4.284	0	0	-0.45	FALSE
Hofbauer	cg02257681	0.006	0.003	0.008	0.032	4.284	0	0	-0.45	FALSE
Hofbauer	cg19378149	0.032	0.017	0.047	0.929	4.284	0	0	-0.45	FALSE
Hofbauer	cg22225207	-0.072	-0.105	-0.039	0.186	-4.284	0	0	-0.451	FALSE
Hofbauer	cg08132132	-0.013	-0.019	-0.007	0.026	-4.284	0	0	-0.451	FALSE
Hofbauer	cg17929479	0.034	0.018	0.049	0.92	4.284	0	0	-0.451	FALSE
Hofbauer	cg23550704	0.063	0.034	0.092	0.837	4.284	0	0	-0.451	FALSE
Hofbauer	cg22912485	0.042	0.022	0.061	0.862	4.284	0	0	-0.451	FALSE
Hofbauer	cg25010998	-0.003	-0.005	-0.002	0.012	-4.284	0	0	-0.451	FALSE
Hofbauer	cg16931076	0.059	0.032	0.086	0.302	4.284	0	0	-0.451	FALSE
Hofbauer	cg19298821	0.073	0.039	0.107	0.879	4.284	0	0	-0.451	FALSE
Hofbauer	cg08867471	-0.054	-0.079	-0.029	0.723	-4.284	0	0	-0.451	FALSE
Hofbauer	cg04938107	0.044	0.024	0.064	0.869	4.284	0	0	-0.451	FALSE
Hofbauer	cg19219624	-0.036	-0.052	-0.019	0.079	-4.284	0	0	-0.452	FALSE
Hofbauer	cg24445674	0.04	0.022	0.059	0.892	4.284	0	0	-0.452	FALSE
Hofbauer	cg05349356	-0.007	-0.01	-0.004	0.027	-4.284	0	0	-0.452	FALSE
Hofbauer	cg03646922	-0.003	-0.004	-0.001	0.013	-4.284	0	0	-0.452	FALSE
Hofbauer	cg20469625	0.052	0.028	0.076	0.759	4.284	0	0	-0.452	FALSE
Hofbauer	cg08028295	0.016	0.008	0.023	0.056	4.284	0	0	-0.452	FALSE
Hofbauer	cg02860749	0.017	0.009	0.025	0.962	4.283	0	0	-0.452	FALSE
Hofbauer	cg00748938	-0.045	-0.066	-0.024	0.099	-4.284	0	0	-0.452	FALSE
Hofbauer	cg09828257	-0.005	-0.008	-0.003	0.022	-4.283	0	0	-0.453	FALSE
Hofbauer	cg19223835	0.018	0.01	0.026	0.937	4.283	0	0	-0.453	FALSE
Hofbauer	cg26422851	0.116	0.063	0.17	0.619	4.284	0	0	-0.453	TRUE
Hofbauer	cg11080032	0.011	0.006	0.017	0.961	4.283	0	0	-0.453	FALSE
Hofbauer	cg23273947	0.022	0.012	0.032	0.929	4.283	0	0	-0.453	FALSE
Hofbauer	cg13567541	0.008	0.005	0.012	0.054	4.283	0	0	-0.453	FALSE
Hofbauer	cg14552379	-0.056	-0.082	-0.03	0.136	-4.283	0	0	-0.453	FALSE
Hofbauer	cg24222083	-0.055	-0.08	-0.029	0.682	-4.283	0	0	-0.453	FALSE
Hofbauer	cg20289768	0.011	0.006	0.016	0.972	4.283	0	0	-0.453	FALSE
Hofbauer	cg17931041	0.035	0.019	0.051	0.072	4.283	0	0	-0.454	FALSE
Hofbauer	cg22262260	0.049	0.027	0.072	0.897	4.283	0	0	-0.454	FALSE
Hofbauer	cg12841684	0.018	0.01	0.027	0.967	4.283	0	0	-0.454	FALSE
Hofbauer	cg07068761	0.096	0.052	0.141	0.48	4.283	0	0	-0.454	FALSE
Hofbauer	cg02930665	0.015	0.008	0.022	0.964	4.283	0	0	-0.454	FALSE
Hofbauer	cg13430000	0.01	0.005	0.015	0.976	4.283	0	0	-0.454	FALSE
Hofbauer	cg26810908	0.092	0.049	0.134	0.561	4.283	0	0	-0.455	FALSE
Hofbauer	cg00310044	0.03	0.016	0.044	0.852	4.283	0	0	-0.455	FALSE
Hofbauer	cg17153174	0.008	0.004	0.012	0.978	4.283	0	0	-0.455	FALSE
Hofbauer	cg23645149	0.018	0.01	0.026	0.91	4.283	0	0	-0.455	FALSE
Hofbauer	cg10963209	-0.004	-0.007	-0.002	0.016	-4.283	0	0	-0.455	FALSE
Hofbauer	cg05949569	0.065	0.035	0.095	0.836	4.283	0	0	-0.456	FALSE
Hofbauer	cg15202738	-0.005	-0.007	-0.003	0.016	-4.283	0	0	-0.456	FALSE
Hofbauer	cg07823913	0.065	0.035	0.095	0.791	4.283	0	0	-0.456	FALSE
Hofbauer	cg23943953	0.061	0.033	0.09	0.761	4.283	0	0	-0.456	FALSE
Hofbauer	cg24107979	-0.074	-0.109	-0.04	0.086	-4.283	0	0	-0.456	FALSE
Hofbauer	cg25012029	-0.014	-0.021	-0.008	0.026	-4.282	0	0	-0.456	FALSE
Hofbauer	cg16723381	0.047	0.025	0.069	0.299	4.283	0	0	-0.456	FALSE
Hofbauer	cg00268009	-0.021	-0.03	-0.011	0.028	-4.282	0	0	-0.457	FALSE
Hofbauer	cg06648782	0.059	0.032	0.086	0.881	4.283	0	0	-0.457	FALSE
Hofbauer	cg21411702	0.054	0.029	0.079	0.709	4.283	0	0	-0.457	FALSE
Hofbauer	cg05951296	0.073	0.039	0.107	0.651	4.283	0	0	-0.457	FALSE
Hofbauer	cg08810584	-0.01	-0.014	-0.005	0.017	-4.282	0	0	-0.457	FALSE
Hofbauer	cg07909274	0.011	0.006	0.016	0.974	4.282	0	0	-0.458	FALSE
Hofbauer	cg07206630	-0.083	-0.122	-0.045	0.762	-4.282	0	0	-0.458	FALSE
Hofbauer	cg12755814	0.022	0.012	0.032	0.953	4.282	0	0	-0.458	FALSE
Hofbauer	cg16325174	0.072	0.039	0.105	0.575	4.282	0	0	-0.458	FALSE
Hofbauer	cg11596779	0.039	0.021	0.057	0.803	4.282	0	0	-0.458	FALSE
Hofbauer	cg03287299	0.093	0.05	0.136	0.226	4.282	0	0	-0.458	FALSE
Hofbauer	cg07312641	0.048	0.026	0.069	0.814	4.282	0	0	-0.459	FALSE
Hofbauer	cg16405957	0.046	0.024	0.067	0.924	4.282	0	0	-0.459	FALSE
Hofbauer	cg22866825	-0.035	-0.051	-0.019	0.042	-4.282	0	0	-0.459	FALSE
Hofbauer	cg00378158	0.068	0.036	0.099	0.666	4.282	0	0	-0.46	FALSE
Hofbauer	cg04770751	0.061	0.033	0.089	0.326	4.282	0	0	-0.46	FALSE
Hofbauer	cg17287998	0.029	0.015	0.042	0.956	4.282	0	0	-0.46	FALSE
Hofbauer	cg00550725	-0.005	-0.007	-0.003	0.018	-4.281	0	0	-0.46	FALSE
Hofbauer	cg00088916	0.067	0.036	0.098	0.811	4.282	0	0	-0.461	FALSE
Hofbauer	cg01837804	0.006	0.003	0.009	0.983	4.281	0	0	-0.461	FALSE
Hofbauer	cg18410945	-0.066	-0.096	-0.035	0.515	-4.281	0	0	-0.461	FALSE
Hofbauer	cg08063111	0.054	0.029	0.078	0.807	4.281	0	0	-0.461	FALSE
Hofbauer	cg01352468	-0.004	-0.006	-0.002	0.019	-4.281	0	0	-0.461	FALSE
Hofbauer	cg21659346	0.045	0.024	0.066	0.905	4.281	0	0	-0.462	FALSE
Hofbauer	cg07039149	0.069	0.037	0.101	0.818	4.281	0	0	-0.462	FALSE
Hofbauer	cg00159764	-0.059	-0.086	-0.032	0.775	-4.281	0	0	-0.462	FALSE
Hofbauer	cg18209341	-0.015	-0.022	-0.008	0.04	-4.281	0	0	-0.462	FALSE
Hofbauer	cg22504285	-0.003	-0.005	-0.002	0.017	-4.281	0	0	-0.462	FALSE
Hofbauer	cg08287903	-0.072	-0.105	-0.039	0.497	-4.281	0	0	-0.462	FALSE
Hofbauer	cg03192897	-0.072	-0.106	-0.039	0.606	-4.281	0	0	-0.462	FALSE
Hofbauer	cg22844232	-0.036	-0.053	-0.02	0.104	-4.281	0	0	-0.462	FALSE
Hofbauer	cg26865747	-0.119	-0.173	-0.064	0.741	-4.281	0	0	-0.462	TRUE
Hofbauer	cg10977989	0.066	0.036	0.097	0.784	4.281	0	0	-0.462	FALSE
Hofbauer	cg27600432	-0.057	-0.083	-0.031	0.094	-4.281	0	0	-0.463	FALSE
Hofbauer	cg26268565	0.042	0.023	0.062	0.878	4.281	0	0	-0.463	FALSE
Hofbauer	cg08022012	0.043	0.023	0.062	0.812	4.281	0	0	-0.463	FALSE
Hofbauer	cg03475044	0.065	0.035	0.094	0.448	4.281	0	0	-0.463	FALSE
Hofbauer	cg13829089	0.069	0.037	0.101	0.705	4.281	0	0	-0.463	FALSE
Hofbauer	cg14047091	-0.054	-0.079	-0.029	0.715	-4.281	0	0	-0.463	FALSE
Hofbauer	cg10561835	-0.017	-0.025	-0.009	0.025	-4.281	0	0	-0.463	FALSE
Hofbauer	cg06060522	0.112	0.06	0.163	0.331	4.281	0	0	-0.463	TRUE
Hofbauer	cg05663064	0.087	0.047	0.127	0.597	4.281	0	0	-0.463	FALSE
Hofbauer	cg04966159	-0.075	-0.109	-0.04	0.824	-4.281	0	0	-0.463	FALSE
Hofbauer	cg21557108	-0.088	-0.128	-0.047	0.288	-4.281	0	0	-0.464	FALSE
Hofbauer	cg10240148	-0.08	-0.117	-0.043	0.338	-4.281	0	0	-0.464	FALSE
Hofbauer	cg27059840	0.082	0.044	0.119	0.756	4.281	0	0	-0.464	FALSE
Hofbauer	cg04024799	0.065	0.035	0.096	0.626	4.28	0	0	-0.465	FALSE
Hofbauer	cg07518330	0.046	0.025	0.067	0.817	4.28	0	0	-0.465	FALSE
Hofbauer	cg04554929	-0.104	-0.152	-0.056	0.149	-4.28	0	0	-0.465	TRUE
Hofbauer	cg09054960	0.04	0.021	0.058	0.669	4.28	0	0	-0.465	FALSE
Hofbauer	cg11465939	0.068	0.036	0.099	0.653	4.28	0	0	-0.466	FALSE
Hofbauer	cg02667102	0.054	0.029	0.079	0.638	4.28	0	0	-0.466	FALSE
Hofbauer	cg21477262	-0.063	-0.091	-0.034	0.803	-4.28	0	0	-0.466	FALSE
Hofbauer	cg15182939	0.027	0.014	0.039	0.931	4.28	0	0	-0.466	FALSE
Hofbauer	cg16488974	-0.013	-0.019	-0.007	0.029	-4.28	0	0	-0.466	FALSE
Hofbauer	cg14103143	-0.008	-0.012	-0.004	0.016	-4.28	0	0	-0.466	FALSE
Hofbauer	cg00664723	0.079	0.042	0.115	0.818	4.28	0	0	-0.466	FALSE
Hofbauer	cg04392286	0.054	0.029	0.079	0.806	4.28	0	0	-0.466	FALSE
Hofbauer	cg10985145	0.076	0.041	0.111	0.789	4.28	0	0	-0.466	FALSE
Hofbauer	cg27651090	0.076	0.041	0.112	0.62	4.28	0	0	-0.466	FALSE
Hofbauer	cg05721417	0.084	0.045	0.123	0.815	4.28	0	0	-0.466	FALSE
Hofbauer	cg15771200	-0.043	-0.063	-0.023	0.593	-4.28	0	0	-0.466	FALSE
Hofbauer	cg12633680	0.055	0.03	0.08	0.595	4.28	0	0	-0.467	FALSE
Hofbauer	cg11258489	0.024	0.013	0.035	0.961	4.28	0	0	-0.467	FALSE
Hofbauer	cg06677890	-0.05	-0.074	-0.027	0.55	-4.28	0	0	-0.467	FALSE
Hofbauer	cg15336686	0.045	0.024	0.066	0.889	4.28	0	0	-0.467	FALSE
Hofbauer	cg01005536	0.033	0.018	0.049	0.899	4.28	0	0	-0.467	FALSE
Hofbauer	cg01164664	-0.015	-0.022	-0.008	0.033	-4.279	0	0	-0.467	FALSE
Hofbauer	cg27088725	0.036	0.02	0.053	0.916	4.28	0	0	-0.468	FALSE
Hofbauer	cg05852409	0.019	0.01	0.028	0.897	4.279	0	0	-0.468	FALSE
Hofbauer	cg23795633	0.074	0.04	0.108	0.58	4.28	0	0	-0.468	FALSE
Hofbauer	cg16340516	-0.003	-0.005	-0.002	0.014	-4.279	0	0	-0.468	FALSE
Hofbauer	cg12794758	-0.035	-0.051	-0.019	0.173	-4.28	0	0	-0.468	FALSE
Hofbauer	cg10146880	0.045	0.024	0.065	0.762	4.28	0	0	-0.468	FALSE
Hofbauer	cg18317724	0.021	0.011	0.031	0.916	4.279	0	0	-0.468	FALSE
Hofbauer	cg17298005	0.044	0.024	0.064	0.913	4.279	0	0	-0.469	FALSE
Hofbauer	cg10266490	0.089	0.048	0.13	0.513	4.279	0	0	-0.469	FALSE
Hofbauer	cg06284322	-0.006	-0.008	-0.003	0.022	-4.279	0	0	-0.469	FALSE
Hofbauer	cg08128680	-0.071	-0.104	-0.038	0.159	-4.279	0	0	-0.469	FALSE
Hofbauer	cg11508413	-0.059	-0.086	-0.031	0.206	-4.279	0	0	-0.469	FALSE
Hofbauer	cg26316083	0.007	0.004	0.011	0.035	4.279	0	0	-0.47	FALSE
Hofbauer	cg16458671	-0.007	-0.01	-0.003	0.024	-4.279	0	0	-0.47	FALSE
Hofbauer	cg12824106	-0.004	-0.005	-0.002	0.014	-4.279	0	0	-0.47	FALSE
Hofbauer	cg16685388	0.125	0.067	0.183	0.303	4.279	0	0	-0.471	TRUE
Hofbauer	cg15198736	-0.069	-0.101	-0.037	0.454	-4.279	0	0	-0.471	FALSE
Hofbauer	cg21983192	-0.049	-0.071	-0.026	0.859	-4.279	0	0	-0.471	FALSE
Hofbauer	cg01943155	0.063	0.034	0.092	0.569	4.279	0	0	-0.471	FALSE
Hofbauer	cg03772063	0.061	0.033	0.09	0.806	4.279	0	0	-0.471	FALSE
Hofbauer	cg00680277	0.026	0.014	0.038	0.839	4.279	0	0	-0.471	FALSE
Hofbauer	cg12077772	0.044	0.024	0.064	0.819	4.279	0	0	-0.471	FALSE
Hofbauer	cg16376902	-0.091	-0.133	-0.049	0.194	-4.279	0	0	-0.471	FALSE
Hofbauer	cg06821582	-0.054	-0.079	-0.029	0.561	-4.279	0	0	-0.472	FALSE
Hofbauer	cg00745731	0.054	0.029	0.079	0.878	4.279	0	0	-0.472	FALSE
Hofbauer	cg05322342	0.035	0.019	0.051	0.931	4.279	0	0	-0.472	FALSE
Hofbauer	cg25731428	0.041	0.022	0.06	0.902	4.279	0	0	-0.472	FALSE
Hofbauer	cg02578470	0.041	0.022	0.06	0.565	4.279	0	0	-0.472	FALSE
Hofbauer	cg06121507	0.038	0.02	0.056	0.926	4.279	0	0	-0.472	FALSE
Hofbauer	cg14421218	-0.007	-0.011	-0.004	0.02	-4.278	0	0	-0.472	FALSE
Hofbauer	cg04685738	0.049	0.026	0.072	0.735	4.278	0	0	-0.472	FALSE
Hofbauer	cg21541477	0.036	0.019	0.052	0.927	4.278	0	0	-0.472	FALSE
Hofbauer	cg13736263	-0.029	-0.043	-0.016	0.053	-4.278	0	0	-0.472	FALSE
Hofbauer	cg24953682	0.02	0.011	0.029	0.938	4.278	0	0	-0.472	FALSE
Hofbauer	cg04791390	0.102	0.055	0.149	0.519	4.278	0	0	-0.472	TRUE
Hofbauer	cg16342777	0.04	0.021	0.058	0.532	4.278	0	0	-0.473	FALSE
Hofbauer	cg12869240	-0.087	-0.127	-0.046	0.571	-4.278	0	0	-0.473	FALSE
Hofbauer	cg19928195	0.055	0.03	0.081	0.625	4.278	0	0	-0.473	FALSE
Hofbauer	cg02380151	0.042	0.023	0.061	0.733	4.278	0	0	-0.473	FALSE
Hofbauer	cg17015522	-0.062	-0.091	-0.033	0.803	-4.278	0	0	-0.473	FALSE
Hofbauer	cg17017272	0.037	0.02	0.055	0.62	4.278	0	0	-0.473	FALSE
Hofbauer	cg00401796	0.027	0.015	0.039	0.937	4.278	0	0	-0.473	FALSE
Hofbauer	cg00300969	0.047	0.025	0.068	0.536	4.278	0	0	-0.474	FALSE
Hofbauer	cg25201359	-0.003	-0.005	-0.002	0.016	-4.278	0	0	-0.475	FALSE
Hofbauer	cg23157089	-0.009	-0.013	-0.005	0.021	-4.277	0	0	-0.475	FALSE
Hofbauer	cg24778683	0.044	0.024	0.065	0.663	4.278	0	0	-0.475	FALSE
Hofbauer	cg07600193	0.067	0.036	0.098	0.501	4.278	0	0	-0.475	FALSE
Hofbauer	cg24239225	0.039	0.021	0.056	0.956	4.278	0	0	-0.475	FALSE
Hofbauer	cg10955973	-0.069	-0.1	-0.037	0.269	-4.278	0	0	-0.475	FALSE
Hofbauer	cg18587137	0.079	0.042	0.115	0.513	4.277	0	0	-0.476	FALSE
Hofbauer	cg21940875	-0.02	-0.029	-0.01	0.024	-4.277	0	0	-0.476	FALSE
Hofbauer	cg17054697	0.04	0.021	0.058	0.904	4.277	0	0	-0.476	FALSE
Hofbauer	cg07244188	0.027	0.015	0.04	0.937	4.277	0	0	-0.476	FALSE
Hofbauer	cg04253011	0.064	0.034	0.094	0.824	4.277	0	0	-0.476	FALSE
Hofbauer	cg26841013	-0.104	-0.153	-0.056	0.235	-4.277	0	0	-0.476	TRUE
Hofbauer	cg10206250	0.035	0.019	0.051	0.814	4.277	0	0	-0.477	FALSE
Hofbauer	cg22331159	-0.075	-0.109	-0.04	0.32	-4.277	0	0	-0.478	FALSE
Hofbauer	cg19109601	0.025	0.013	0.036	0.937	4.277	0	0	-0.478	FALSE
Hofbauer	cg20725035	-0.036	-0.052	-0.019	0.096	-4.277	0	0	-0.478	FALSE
Hofbauer	cg10618882	-0.037	-0.054	-0.02	0.794	-4.277	0	0	-0.478	FALSE
Hofbauer	cg12642289	0.057	0.03	0.083	0.181	4.277	0	0	-0.478	FALSE
Hofbauer	cg10537699	-0.031	-0.045	-0.016	0.066	-4.277	0	0	-0.478	FALSE
Hofbauer	cg16203788	0.033	0.018	0.049	0.944	4.277	0	0	-0.478	FALSE
Hofbauer	cg12161959	0.106	0.057	0.156	0.806	4.277	0	0	-0.479	TRUE
Hofbauer	cg16851989	0.064	0.035	0.094	0.374	4.277	0	0	-0.479	FALSE
Hofbauer	cg24623382	0.009	0.005	0.013	0.063	4.276	0	0	-0.479	FALSE
Hofbauer	cg23742080	0.007	0.004	0.011	0.043	4.276	0	0	-0.479	FALSE
Hofbauer	cg25711997	0.047	0.025	0.069	0.756	4.277	0	0	-0.479	FALSE
Hofbauer	cg17105834	-0.026	-0.039	-0.014	0.043	-4.277	0	0	-0.479	FALSE
Hofbauer	cg02916118	0.02	0.011	0.029	0.958	4.276	0	0	-0.479	FALSE
Hofbauer	cg27237189	-0.007	-0.01	-0.004	0.026	-4.276	0	0	-0.48	FALSE
Hofbauer	cg01407244	-0.035	-0.051	-0.019	0.091	-4.276	0	0	-0.48	FALSE
Hofbauer	cg19328697	-0.014	-0.02	-0.007	0.046	-4.276	0	0	-0.48	FALSE
Hofbauer	cg21961852	0.067	0.036	0.098	0.711	4.276	0	0	-0.48	FALSE
Hofbauer	cg20176349	-0.012	-0.018	-0.006	0.035	-4.276	0	0	-0.48	FALSE
Hofbauer	cg12732638	0.044	0.024	0.064	0.707	4.276	0	0	-0.48	FALSE
Hofbauer	cg20332143	0.013	0.007	0.019	0.966	4.276	0	0	-0.48	FALSE
Hofbauer	cg16849046	-0.033	-0.049	-0.018	0.888	-4.276	0	0	-0.481	FALSE
Hofbauer	cg16713009	0.047	0.025	0.069	0.902	4.276	0	0	-0.481	FALSE
Hofbauer	cg13275609	-0.067	-0.097	-0.036	0.58	-4.276	0	0	-0.481	FALSE
Hofbauer	cg27275698	-0.027	-0.04	-0.015	0.85	-4.276	0	0	-0.481	FALSE
Hofbauer	cg00513984	-0.067	-0.097	-0.036	0.534	-4.276	0	0	-0.481	FALSE
Hofbauer	cg14166832	0.017	0.009	0.024	0.96	4.276	0	0	-0.481	FALSE
Hofbauer	cg25220625	-0.116	-0.169	-0.062	0.198	-4.276	0	0	-0.481	TRUE
Hofbauer	cg16879115	0.049	0.026	0.072	0.828	4.276	0	0	-0.481	FALSE
Hofbauer	cg24038454	-0.01	-0.014	-0.005	0.02	-4.276	0	0	-0.482	FALSE
Hofbauer	cg05337806	0.043	0.023	0.063	0.809	4.275	0	0	-0.484	FALSE
Hofbauer	cg02371301	0.018	0.01	0.027	0.955	4.275	0	0	-0.484	FALSE
Hofbauer	cg04550657	0.057	0.03	0.083	0.873	4.275	0	0	-0.484	FALSE
Hofbauer	cg05023582	-0.004	-0.005	-0.002	0.015	-4.275	0	0	-0.484	FALSE
Hofbauer	cg05011238	0.045	0.024	0.065	0.808	4.275	0	0	-0.485	FALSE
Hofbauer	cg16501140	-0.066	-0.097	-0.036	0.812	-4.275	0	0	-0.485	FALSE
Hofbauer	cg11878675	-0.004	-0.006	-0.002	0.02	-4.275	0	0	-0.485	FALSE
Hofbauer	cg25212270	-0.081	-0.119	-0.044	0.629	-4.275	0	0	-0.485	FALSE
Hofbauer	cg20187049	-0.089	-0.131	-0.048	0.537	-4.275	0	0	-0.485	FALSE
Hofbauer	cg18758889	0.026	0.014	0.038	0.966	4.275	0	0	-0.486	FALSE
Hofbauer	cg16342193	-0.06	-0.088	-0.032	0.454	-4.275	0	0	-0.486	FALSE
Hofbauer	cg15077643	0.043	0.023	0.063	0.819	4.275	0	0	-0.486	FALSE
Hofbauer	cg19856139	-0.008	-0.011	-0.004	0.028	-4.275	0	0	-0.486	FALSE
Hofbauer	cg07956012	0.058	0.031	0.084	0.517	4.275	0	0	-0.486	FALSE
Hofbauer	cg03735592	0.032	0.017	0.046	0.916	4.275	0	0	-0.486	FALSE
Hofbauer	cg13668306	0.053	0.028	0.077	0.697	4.275	0	0	-0.486	FALSE
Hofbauer	cg07930875	0.028	0.015	0.041	0.894	4.275	0	0	-0.486	FALSE
Hofbauer	cg12308675	0.041	0.022	0.061	0.897	4.275	0	0	-0.487	FALSE
Hofbauer	cg05173737	0.007	0.004	0.01	0.039	4.274	0	0	-0.487	FALSE
Hofbauer	cg22346461	-0.049	-0.071	-0.026	0.132	-4.274	0	0	-0.488	FALSE
Hofbauer	cg01719663	0.048	0.026	0.07	0.746	4.274	0	0	-0.488	FALSE
Hofbauer	cg04006303	0.04	0.021	0.058	0.394	4.274	0	0	-0.488	FALSE
Hofbauer	cg05100650	0.048	0.026	0.07	0.621	4.274	0	0	-0.488	FALSE
Hofbauer	cg20951650	0.043	0.023	0.062	0.924	4.274	0	0	-0.489	FALSE
Hofbauer	cg00833639	-0.06	-0.088	-0.032	0.827	-4.274	0	0	-0.489	FALSE
Hofbauer	cg25201101	-0.07	-0.103	-0.038	0.364	-4.274	0	0	-0.489	FALSE
Hofbauer	cg16033053	-0.038	-0.055	-0.02	0.043	-4.274	0	0	-0.489	FALSE
Hofbauer	cg10016690	0.039	0.021	0.058	0.821	4.274	0	0	-0.489	FALSE
Hofbauer	cg07874646	0.068	0.036	0.099	0.764	4.274	0	0	-0.49	FALSE
Hofbauer	cg01469594	0.011	0.006	0.017	0.966	4.274	0	0	-0.49	FALSE
Hofbauer	cg22664614	-0.098	-0.143	-0.052	0.545	-4.274	0	0	-0.49	FALSE
Hofbauer	cg16062253	0.045	0.024	0.065	0.899	4.274	0	0	-0.49	FALSE
Hofbauer	cg12374579	0.058	0.031	0.085	0.727	4.274	0	0	-0.49	FALSE
Hofbauer	cg00022076	0.023	0.012	0.033	0.933	4.273	0	0	-0.491	FALSE
Hofbauer	cg20913106	-0.008	-0.012	-0.004	0.032	-4.273	0	0	-0.491	FALSE
Hofbauer	cg19858576	-0.089	-0.13	-0.048	0.315	-4.273	0	0	-0.491	FALSE
Hofbauer	cg08646988	-0.003	-0.005	-0.002	0.014	-4.273	0	0	-0.491	FALSE
Hofbauer	cg05125641	-0.064	-0.094	-0.034	0.682	-4.273	0	0	-0.491	FALSE
Hofbauer	cg12025832	0.037	0.02	0.054	0.949	4.273	0	0	-0.491	FALSE
Hofbauer	cg02421543	-0.005	-0.008	-0.003	0.02	-4.273	0	0	-0.491	FALSE
Hofbauer	cg10123642	-0.056	-0.082	-0.03	0.303	-4.273	0	0	-0.492	FALSE
Hofbauer	cg02037475	-0.014	-0.02	-0.007	0.044	-4.273	0	0	-0.492	FALSE
Hofbauer	cg02570115	0.081	0.044	0.119	0.652	4.273	0	0	-0.492	FALSE
Hofbauer	cg24719086	0.035	0.019	0.052	0.906	4.273	0	0	-0.492	FALSE
Hofbauer	cg10615091	-0.011	-0.017	-0.006	0.02	-4.273	0	0	-0.492	FALSE
Hofbauer	cg07591921	0.115	0.062	0.169	0.675	4.273	0	0	-0.492	TRUE
Hofbauer	cg23295181	0.018	0.01	0.026	0.937	4.273	0	0	-0.492	FALSE
Hofbauer	cg14377596	-0.083	-0.121	-0.045	0.221	-4.273	0	0	-0.492	FALSE
Hofbauer	cg15034345	-0.022	-0.033	-0.012	0.043	-4.273	0	0	-0.493	FALSE
Hofbauer	cg22832103	0.012	0.006	0.017	0.967	4.273	0	0	-0.493	FALSE
Hofbauer	cg01352076	0.02	0.011	0.029	0.972	4.273	0	0	-0.493	FALSE
Hofbauer	cg02633609	-0.038	-0.055	-0.02	0.821	-4.273	0	0	-0.493	FALSE
Hofbauer	cg03791074	0.084	0.045	0.123	0.708	4.273	0	0	-0.493	FALSE
Hofbauer	cg06490869	-0.039	-0.057	-0.021	0.044	-4.273	0	0	-0.493	FALSE
Hofbauer	cg02875805	0.029	0.016	0.043	0.914	4.273	0	0	-0.493	FALSE
Hofbauer	cg05581297	0.089	0.048	0.13	0.566	4.273	0	0	-0.493	FALSE
Hofbauer	cg13238680	-0.062	-0.091	-0.033	0.723	-4.273	0	0	-0.494	FALSE
Hofbauer	cg05082817	-0.039	-0.057	-0.021	0.08	-4.273	0	0	-0.494	FALSE
Hofbauer	cg02997983	-0.075	-0.11	-0.04	0.198	-4.273	0	0	-0.494	FALSE
Hofbauer	cg25600472	-0.058	-0.085	-0.031	0.744	-4.273	0	0	-0.494	FALSE
Hofbauer	cg10965749	-0.05	-0.073	-0.027	0.561	-4.273	0	0	-0.494	FALSE
Hofbauer	cg16780603	-0.06	-0.088	-0.032	0.443	-4.273	0	0	-0.494	FALSE
Hofbauer	cg06902685	0.014	0.008	0.021	0.962	4.272	0	0	-0.494	FALSE
Hofbauer	cg17438030	-0.078	-0.114	-0.042	0.258	-4.273	0	0	-0.494	FALSE
Hofbauer	cg02901644	0.019	0.01	0.028	0.897	4.272	0	0	-0.495	FALSE
Hofbauer	cg13377965	0.049	0.027	0.072	0.912	4.272	0	0	-0.495	FALSE
Hofbauer	cg04025550	0.011	0.006	0.015	0.97	4.272	0	0	-0.495	FALSE
Hofbauer	cg26339924	-0.045	-0.066	-0.024	0.152	-4.272	0	0	-0.495	FALSE
Hofbauer	cg10965508	-0.039	-0.057	-0.021	0.377	-4.272	0	0	-0.495	FALSE
Hofbauer	cg26357744	-0.008	-0.011	-0.004	0.026	-4.272	0	0	-0.495	FALSE
Hofbauer	cg21930487	-0.006	-0.009	-0.003	0.022	-4.272	0	0	-0.496	FALSE
Hofbauer	cg06205063	0.03	0.016	0.045	0.869	4.272	0	0	-0.496	FALSE
Hofbauer	cg03376794	-0.017	-0.025	-0.009	0.026	-4.272	0	0	-0.496	FALSE
Hofbauer	cg15261665	-0.074	-0.109	-0.04	0.311	-4.272	0	0	-0.496	FALSE
Hofbauer	cg18097189	-0.052	-0.076	-0.028	0.255	-4.272	0	0	-0.496	FALSE
Hofbauer	cg04276057	0.031	0.017	0.046	0.815	4.272	0	0	-0.496	FALSE
Hofbauer	cg10724928	-0.038	-0.056	-0.02	0.9	-4.272	0	0	-0.496	FALSE
Hofbauer	cg19559124	0.032	0.017	0.047	0.924	4.272	0	0	-0.497	FALSE
Hofbauer	cg06840801	0.036	0.019	0.052	0.921	4.272	0	0	-0.497	FALSE
Hofbauer	cg11606461	-0.044	-0.064	-0.024	0.064	-4.272	0	0	-0.497	FALSE
Hofbauer	cg04078833	0.022	0.012	0.032	0.943	4.272	0	0	-0.497	FALSE
Hofbauer	cg08822898	0.058	0.031	0.085	0.769	4.272	0	0	-0.497	FALSE
Hofbauer	cg06624020	0.104	0.056	0.152	0.733	4.272	0	0	-0.497	TRUE
Hofbauer	cg11994052	0.069	0.037	0.101	0.57	4.272	0	0	-0.497	FALSE
Hofbauer	cg02645287	-0.031	-0.045	-0.017	0.926	-4.272	0	0	-0.497	FALSE
Hofbauer	cg01573635	-0.057	-0.083	-0.031	0.605	-4.272	0	0	-0.497	FALSE
Hofbauer	cg05040348	0.051	0.027	0.074	0.742	4.272	0	0	-0.498	FALSE
Hofbauer	cg13115240	-0.011	-0.015	-0.006	0.027	-4.271	0	0	-0.498	FALSE
Hofbauer	cg07204163	0.074	0.039	0.108	0.735	4.272	0	0	-0.498	FALSE
Hofbauer	cg13048147	-0.06	-0.088	-0.032	0.765	-4.272	0	0	-0.498	FALSE
Hofbauer	cg26475094	-0.056	-0.081	-0.03	0.906	-4.272	0	0	-0.498	FALSE
Hofbauer	cg04126611	0.049	0.026	0.072	0.694	4.271	0	0	-0.498	FALSE
Hofbauer	cg18159666	0.06	0.032	0.088	0.286	4.271	0	0	-0.498	FALSE
Hofbauer	cg10999347	-0.058	-0.085	-0.031	0.686	-4.271	0	0	-0.499	FALSE
Hofbauer	cg27305772	-0.032	-0.047	-0.017	0.787	-4.271	0	0	-0.499	FALSE
Hofbauer	cg10692922	0.016	0.008	0.023	0.957	4.271	0	0	-0.499	FALSE
Hofbauer	cg27565609	0.059	0.032	0.086	0.821	4.271	0	0	-0.499	FALSE
Hofbauer	cg01311955	0.074	0.04	0.108	0.691	4.271	0	0	-0.499	FALSE
Hofbauer	cg17599958	0.056	0.03	0.081	0.812	4.271	0	0	-0.499	FALSE
Hofbauer	cg08276125	0.039	0.021	0.056	0.847	4.271	0	0	-0.499	FALSE
Hofbauer	cg20482112	0.047	0.025	0.069	0.77	4.271	0	0	-0.499	FALSE
Hofbauer	cg15299888	0.075	0.04	0.11	0.74	4.271	0	0	-0.5	FALSE
Hofbauer	cg11565429	0.005	0.003	0.008	0.022	4.271	0	0	-0.5	FALSE
Hofbauer	cg22621982	-0.003	-0.005	-0.002	0.011	-4.271	0	0	-0.5	FALSE
Hofbauer	cg07995091	-0.04	-0.058	-0.021	0.825	-4.271	0	0	-0.5	FALSE
Hofbauer	cg02591442	0.033	0.018	0.049	0.937	4.271	0	0	-0.5	FALSE
Hofbauer	cg12855271	0.025	0.014	0.037	0.93	4.271	0	0	-0.5	FALSE
Hofbauer	cg14911892	0.047	0.025	0.069	0.753	4.271	0	0	-0.5	FALSE
Hofbauer	cg27641317	0.061	0.033	0.089	0.389	4.271	0	0	-0.5	FALSE
Hofbauer	cg13012245	-0.012	-0.017	-0.006	0.032	-4.271	0	0	-0.5	FALSE
Hofbauer	cg06493080	-0.03	-0.044	-0.016	0.041	-4.271	0	0	-0.5	FALSE
Hofbauer	cg06489569	0.072	0.039	0.106	0.779	4.271	0	0	-0.5	FALSE
Hofbauer	cg11804940	0.065	0.035	0.095	0.633	4.271	0	0	-0.501	FALSE
Hofbauer	cg16655765	0.071	0.038	0.103	0.838	4.271	0	0	-0.501	FALSE
Hofbauer	cg23276187	-0.004	-0.006	-0.002	0.019	-4.271	0	0	-0.501	FALSE
Hofbauer	cg00228796	-0.065	-0.095	-0.035	0.808	-4.271	0	0	-0.501	FALSE
Hofbauer	cg13027851	0.03	0.016	0.044	0.941	4.271	0	0	-0.501	FALSE
Hofbauer	cg01143510	0.075	0.04	0.109	0.86	4.271	0	0	-0.501	FALSE
Hofbauer	cg21005830	-0.04	-0.059	-0.021	0.655	-4.271	0	0	-0.501	FALSE
Hofbauer	cg09386954	0.007	0.004	0.011	0.05	4.27	0	0	-0.501	FALSE
Hofbauer	cg00286388	-0.015	-0.022	-0.008	0.952	-4.27	0	0	-0.501	FALSE
Hofbauer	cg14684088	-0.039	-0.057	-0.021	0.788	-4.271	0	0	-0.501	FALSE
Hofbauer	cg21768956	0.011	0.006	0.016	0.976	4.27	0	0	-0.501	FALSE
Hofbauer	cg26060208	0.05	0.027	0.073	0.905	4.271	0	0	-0.501	FALSE
Hofbauer	cg23219748	0.063	0.034	0.092	0.448	4.271	0	0	-0.502	FALSE
Hofbauer	cg24190127	-0.003	-0.004	-0.002	0.012	-4.27	0	0	-0.502	FALSE
Hofbauer	cg03177666	-0.075	-0.109	-0.04	0.841	-4.27	0	0	-0.502	FALSE
Hofbauer	cg24801641	0.097	0.052	0.142	0.682	4.27	0	0	-0.502	FALSE
Hofbauer	cg12923268	0.046	0.025	0.068	0.827	4.27	0	0	-0.503	FALSE
Hofbauer	cg19167793	0.066	0.035	0.096	0.446	4.27	0	0	-0.503	FALSE
Hofbauer	cg00080972	-0.081	-0.118	-0.043	0.097	-4.27	0	0	-0.503	FALSE
Hofbauer	cg07175977	-0.061	-0.089	-0.033	0.155	-4.27	0	0	-0.503	FALSE
Hofbauer	cg04857395	-0.054	-0.079	-0.029	0.876	-4.27	0	0	-0.503	FALSE
Hofbauer	cg14470792	0.08	0.043	0.117	0.703	4.27	0	0	-0.504	FALSE
Hofbauer	cg14975410	0.05	0.027	0.074	0.61	4.27	0	0	-0.504	FALSE
Hofbauer	cg21760363	0.051	0.028	0.075	0.872	4.27	0	0	-0.504	FALSE
Hofbauer	cg27176357	-0.051	-0.074	-0.027	0.502	-4.27	0	0	-0.504	FALSE
Hofbauer	cg04706556	-0.035	-0.052	-0.019	0.861	-4.27	0	0	-0.504	FALSE
Hofbauer	cg25455724	0.037	0.02	0.054	0.861	4.27	0	0	-0.504	FALSE
Hofbauer	cg14726488	-0.06	-0.087	-0.032	0.153	-4.27	0	0	-0.504	FALSE
Hofbauer	cg22644012	-0.093	-0.136	-0.05	0.244	-4.27	0	0	-0.504	FALSE
Hofbauer	cg19561274	0.009	0.005	0.014	0.972	4.27	0	0	-0.505	FALSE
Hofbauer	cg20038346	0.044	0.023	0.064	0.749	4.27	0	0	-0.505	FALSE
Hofbauer	cg12402129	0.097	0.052	0.141	0.692	4.27	0	0	-0.505	FALSE
Hofbauer	cg18194945	-0.054	-0.079	-0.029	0.257	-4.27	0	0	-0.505	FALSE
Hofbauer	cg00288562	-0.005	-0.008	-0.003	0.018	-4.27	0	0	-0.505	FALSE
Hofbauer	cg14897025	0.011	0.006	0.016	0.976	4.269	0	0	-0.505	FALSE
Hofbauer	cg15635633	0.059	0.032	0.087	0.667	4.27	0	0	-0.505	FALSE
Hofbauer	cg14255655	0.071	0.038	0.104	0.708	4.27	0	0	-0.505	FALSE
Hofbauer	cg26126623	0.074	0.04	0.108	0.731	4.27	0	0	-0.505	FALSE
Hofbauer	cg17153382	0.024	0.013	0.034	0.946	4.27	0	0	-0.505	FALSE
Hofbauer	cg24593272	-0.025	-0.036	-0.013	0.075	-4.27	0	0	-0.505	FALSE
Hofbauer	cg07972488	-0.028	-0.041	-0.015	0.049	-4.27	0	0	-0.505	FALSE
Hofbauer	cg14530233	-0.07	-0.102	-0.037	0.193	-4.27	0	0	-0.505	FALSE
Hofbauer	cg09008705	-0.019	-0.028	-0.01	0.034	-4.269	0	0	-0.505	FALSE
Hofbauer	cg09967834	-0.055	-0.081	-0.03	0.802	-4.27	0	0	-0.505	FALSE
Hofbauer	cg15107641	-0.053	-0.077	-0.028	0.168	-4.27	0	0	-0.505	FALSE
Hofbauer	cg11007608	0.019	0.01	0.027	0.958	4.269	0	0	-0.506	FALSE
Hofbauer	cg24810305	-0.088	-0.129	-0.047	0.427	-4.27	0	0	-0.506	FALSE
Hofbauer	cg26884658	-0.054	-0.079	-0.029	0.332	-4.27	0	0	-0.506	FALSE
Hofbauer	cg23929036	0.07	0.038	0.103	0.608	4.27	0	0	-0.506	FALSE
Hofbauer	cg27624684	-0.047	-0.069	-0.025	0.758	-4.269	0	0	-0.506	FALSE
Hofbauer	cg10207042	-0.015	-0.022	-0.008	0.039	-4.269	0	0	-0.506	FALSE
Hofbauer	cg14040358	-0.075	-0.11	-0.04	0.24	-4.269	0	0	-0.506	FALSE
Hofbauer	cg26467571	-0.012	-0.017	-0.006	0.042	-4.269	0	0	-0.506	FALSE
Hofbauer	cg26704506	-0.029	-0.042	-0.016	0.048	-4.269	0	0	-0.506	FALSE
Hofbauer	cg23839159	0.066	0.035	0.096	0.484	4.269	0	0	-0.506	FALSE
Hofbauer	cg12730826	0.008	0.004	0.011	0.048	4.269	0	0	-0.507	FALSE
Hofbauer	cg11705432	0.026	0.014	0.038	0.946	4.269	0	0	-0.507	FALSE
Hofbauer	cg09541576	0.085	0.045	0.124	0.8	4.269	0	0	-0.507	FALSE
Hofbauer	cg24362661	-0.079	-0.116	-0.043	0.36	-4.269	0	0	-0.507	FALSE
Hofbauer	cg00243661	0.08	0.043	0.117	0.669	4.269	0	0	-0.507	FALSE
Hofbauer	cg04073257	-0.01	-0.014	-0.005	0.03	-4.269	0	0	-0.507	FALSE
Hofbauer	cg00556279	-0.072	-0.105	-0.038	0.22	-4.269	0	0	-0.507	FALSE
Hofbauer	cg07911353	0.048	0.026	0.071	0.775	4.269	0	0	-0.507	FALSE
Hofbauer	cg14583675	-0.053	-0.077	-0.028	0.137	-4.269	0	0	-0.507	FALSE
Hofbauer	cg02918910	-0.05	-0.073	-0.027	0.131	-4.269	0	0	-0.507	FALSE
Hofbauer	cg17742459	0.076	0.041	0.111	0.815	4.269	0	0	-0.507	FALSE
Hofbauer	cg02640260	-0.023	-0.034	-0.013	0.03	-4.269	0	0	-0.507	FALSE
Hofbauer	cg07303143	-0.009	-0.013	-0.005	0.026	-4.269	0	0	-0.508	FALSE
Hofbauer	cg26750927	0.032	0.017	0.047	0.729	4.269	0	0	-0.508	FALSE
Hofbauer	cg02776128	0.071	0.038	0.105	0.829	4.269	0	0	-0.508	FALSE
Hofbauer	cg12335110	0.055	0.029	0.08	0.504	4.269	0	0	-0.508	FALSE
Hofbauer	cg03165356	0.065	0.035	0.095	0.624	4.269	0	0	-0.508	FALSE
Hofbauer	cg16505704	-0.058	-0.085	-0.031	0.592	-4.269	0	0	-0.508	FALSE
Hofbauer	cg08833126	0.082	0.044	0.12	0.89	4.269	0	0	-0.508	FALSE
Hofbauer	cg22588640	-0.063	-0.092	-0.034	0.241	-4.269	0	0	-0.508	FALSE
Hofbauer	cg25213362	-0.055	-0.08	-0.029	0.555	-4.269	0	0	-0.508	FALSE
Hofbauer	cg21830711	-0.003	-0.004	-0.001	0.01	-4.268	0	0	-0.509	FALSE
Hofbauer	cg08618113	0.006	0.003	0.009	0.026	4.268	0	0	-0.509	FALSE
Hofbauer	cg08627327	0.057	0.03	0.083	0.859	4.269	0	0	-0.509	FALSE
Hofbauer	cg02139586	0.078	0.042	0.115	0.438	4.269	0	0	-0.509	FALSE
Hofbauer	cg21544121	0.066	0.036	0.097	0.916	4.269	0	0	-0.509	FALSE
Hofbauer	cg19934381	0.046	0.024	0.067	0.323	4.269	0	0	-0.509	FALSE
Hofbauer	cg07352594	-0.007	-0.011	-0.004	0.02	-4.268	0	0	-0.509	FALSE
Hofbauer	cg27436940	-0.073	-0.106	-0.039	0.365	-4.269	0	0	-0.509	FALSE
Hofbauer	cg04391232	0.021	0.011	0.03	0.914	4.268	0	0	-0.509	FALSE
Hofbauer	cg06134567	-0.065	-0.095	-0.035	0.406	-4.268	0	0	-0.509	FALSE
Hofbauer	cg19264651	0.048	0.026	0.07	0.122	4.268	0	0	-0.51	FALSE
Hofbauer	cg03882777	-0.028	-0.041	-0.015	0.037	-4.268	0	0	-0.51	FALSE
Hofbauer	cg13009869	0.051	0.027	0.075	0.8	4.268	0	0	-0.51	FALSE
Hofbauer	cg00380930	-0.057	-0.083	-0.031	0.707	-4.268	0	0	-0.51	FALSE
Hofbauer	cg12456510	0.058	0.031	0.085	0.508	4.268	0	0	-0.51	FALSE
Hofbauer	cg23959976	-0.036	-0.053	-0.019	0.555	-4.268	0	0	-0.51	FALSE
Hofbauer	cg01720722	-0.059	-0.087	-0.032	0.7	-4.268	0	0	-0.51	FALSE
Hofbauer	cg00632379	0.043	0.023	0.062	0.848	4.268	0	0	-0.51	FALSE
Hofbauer	cg15452426	-0.013	-0.018	-0.007	0.027	-4.268	0	0	-0.511	FALSE
Hofbauer	cg14909842	0.053	0.028	0.077	0.856	4.268	0	0	-0.511	FALSE
Hofbauer	cg07015424	-0.07	-0.102	-0.037	0.76	-4.268	0	0	-0.511	FALSE
Hofbauer	cg05483509	-0.023	-0.033	-0.012	0.089	-4.268	0	0	-0.511	FALSE
Hofbauer	cg18436737	0.021	0.011	0.03	0.912	4.268	0	0	-0.511	FALSE
Hofbauer	cg25046651	-0.082	-0.12	-0.044	0.123	-4.268	0	0	-0.511	FALSE
Hofbauer	cg04340553	0.045	0.024	0.065	0.369	4.268	0	0	-0.511	FALSE
Hofbauer	cg25657700	-0.074	-0.109	-0.04	0.542	-4.268	0	0	-0.511	FALSE
Hofbauer	cg24900244	0.035	0.019	0.051	0.907	4.268	0	0	-0.511	FALSE
Hofbauer	cg14797243	0.011	0.006	0.016	0.071	4.268	0	0	-0.511	FALSE
Hofbauer	cg17349406	0.05	0.027	0.074	0.777	4.268	0	0	-0.511	FALSE
Hofbauer	cg18677278	0.016	0.008	0.023	0.956	4.268	0	0	-0.511	FALSE
Hofbauer	cg19756821	-0.088	-0.129	-0.047	0.139	-4.268	0	0	-0.512	FALSE
Hofbauer	cg07345510	0.052	0.028	0.077	0.823	4.268	0	0	-0.512	FALSE
Hofbauer	cg08214142	0.028	0.015	0.041	0.791	4.268	0	0	-0.512	FALSE
Hofbauer	cg06494421	0.053	0.028	0.078	0.859	4.268	0	0	-0.512	FALSE
Hofbauer	cg12253859	0.062	0.033	0.091	0.597	4.268	0	0	-0.512	FALSE
Hofbauer	cg00926215	-0.06	-0.087	-0.032	0.103	-4.268	0	0	-0.513	FALSE
Hofbauer	cg03172996	-0.033	-0.048	-0.018	0.055	-4.268	0	0	-0.513	FALSE
Hofbauer	cg14584865	-0.027	-0.039	-0.014	0.052	-4.268	0	0	-0.513	FALSE
Hofbauer	cg05987944	-0.004	-0.006	-0.002	0.018	-4.267	0	0	-0.513	FALSE
Hofbauer	cg04542433	-0.007	-0.01	-0.004	0.031	-4.267	0	0	-0.513	FALSE
Hofbauer	cg05679002	0.079	0.042	0.116	0.715	4.267	0	0	-0.513	FALSE
Hofbauer	cg14757267	-0.004	-0.006	-0.002	0.023	-4.267	0	0	-0.513	FALSE
Hofbauer	cg00820664	-0.003	-0.005	-0.002	0.014	-4.267	0	0	-0.514	FALSE
Hofbauer	cg12171396	-0.004	-0.005	-0.002	0.013	-4.267	0	0	-0.514	FALSE
Hofbauer	cg01008117	0.017	0.009	0.025	0.946	4.267	0	0	-0.514	FALSE
Hofbauer	cg25883066	0.073	0.039	0.106	0.649	4.267	0	0	-0.514	FALSE
Hofbauer	cg08839272	-0.054	-0.079	-0.029	0.436	-4.267	0	0	-0.514	FALSE
Hofbauer	cg10977795	-0.066	-0.096	-0.035	0.61	-4.267	0	0	-0.514	FALSE
Hofbauer	cg20820759	0.063	0.034	0.093	0.793	4.267	0	0	-0.514	FALSE
Hofbauer	cg13466481	-0.008	-0.012	-0.004	0.025	-4.267	0	0	-0.514	FALSE
Hofbauer	cg13190306	-0.008	-0.012	-0.004	0.031	-4.267	0	0	-0.515	FALSE
Hofbauer	cg17271658	0.01	0.005	0.015	0.972	4.267	0	0	-0.515	FALSE
Hofbauer	cg01620757	-0.01	-0.015	-0.005	0.031	-4.267	0	0	-0.515	FALSE
Hofbauer	cg22325828	0.054	0.029	0.079	0.749	4.267	0	0	-0.515	FALSE
Hofbauer	cg08219219	0.064	0.034	0.094	0.672	4.267	0	0	-0.516	FALSE
Hofbauer	cg00996588	0.055	0.029	0.08	0.728	4.267	0	0	-0.516	FALSE
Hofbauer	cg12254415	0.111	0.06	0.163	0.716	4.267	0	0	-0.516	TRUE
Hofbauer	cg00286119	0.062	0.033	0.09	0.717	4.267	0	0	-0.516	FALSE
Hofbauer	cg23474794	-0.007	-0.01	-0.004	0.024	-4.266	0	0	-0.516	FALSE
Hofbauer	cg10641018	0.016	0.009	0.024	0.937	4.266	0	0	-0.517	FALSE
Hofbauer	cg22797164	-0.081	-0.119	-0.044	0.09	-4.267	0	0	-0.517	FALSE
Hofbauer	cg23284959	0.038	0.02	0.056	0.813	4.267	0	0	-0.517	FALSE
Hofbauer	cg14684937	0.085	0.046	0.125	0.721	4.267	0	0	-0.517	FALSE
Hofbauer	cg20868518	-0.023	-0.033	-0.012	0.049	-4.266	0	0	-0.517	FALSE
Hofbauer	cg13771376	0.061	0.033	0.09	0.739	4.267	0	0	-0.517	FALSE
Hofbauer	cg12787836	0.072	0.039	0.106	0.706	4.266	0	0	-0.517	FALSE
Hofbauer	cg25105066	-0.007	-0.011	-0.004	0.026	-4.266	0	0	-0.517	FALSE
Hofbauer	cg17913877	0.041	0.022	0.06	0.835	4.266	0	0	-0.517	FALSE
Hofbauer	cg06959135	0.032	0.017	0.046	0.911	4.266	0	0	-0.517	FALSE
Hofbauer	cg01363869	0.025	0.013	0.037	0.965	4.266	0	0	-0.517	FALSE
Hofbauer	cg03830490	0.048	0.026	0.07	0.931	4.266	0	0	-0.518	FALSE
Hofbauer	cg19916740	-0.091	-0.133	-0.049	0.396	-4.266	0	0	-0.518	FALSE
Hofbauer	cg18517677	-0.023	-0.034	-0.012	0.061	-4.266	0	0	-0.518	FALSE
Hofbauer	cg23491599	-0.037	-0.054	-0.02	0.064	-4.266	0	0	-0.518	FALSE
Hofbauer	cg25948855	-0.004	-0.006	-0.002	0.017	-4.266	0	0	-0.518	FALSE
Hofbauer	cg23937381	0.042	0.022	0.061	0.625	4.266	0	0	-0.518	FALSE
Hofbauer	cg22089890	0.028	0.015	0.041	0.186	4.266	0	0	-0.518	FALSE
Hofbauer	cg20276278	0.023	0.013	0.034	0.057	4.266	0	0	-0.519	FALSE
Hofbauer	cg06588841	0.082	0.044	0.12	0.431	4.266	0	0	-0.519	FALSE
Hofbauer	cg04415114	0.049	0.026	0.072	0.432	4.266	0	0	-0.519	FALSE
Hofbauer	cg01837574	0.055	0.029	0.08	0.379	4.266	0	0	-0.52	FALSE
Hofbauer	cg15419294	-0.132	-0.193	-0.071	0.587	-4.266	0	0	-0.52	TRUE
Hofbauer	cg06037631	-0.062	-0.091	-0.033	0.139	-4.266	0	0	-0.52	FALSE
Hofbauer	cg13555817	0.016	0.008	0.023	0.951	4.265	0	0	-0.52	FALSE
Hofbauer	cg16674020	0.037	0.02	0.055	0.885	4.266	0	0	-0.521	FALSE
Hofbauer	cg03253556	-0.065	-0.095	-0.035	0.711	-4.265	0	0	-0.521	FALSE
Hofbauer	ch.4.1893073F	-0.027	-0.039	-0.014	0.055	-4.265	0	0	-0.522	FALSE
Hofbauer	cg05279864	0.061	0.033	0.09	0.539	4.265	0	0	-0.522	FALSE
Hofbauer	cg20422212	0.084	0.045	0.123	0.688	4.265	0	0	-0.523	FALSE
Hofbauer	cg18223896	0.006	0.003	0.009	0.982	4.265	0	0	-0.523	FALSE
Hofbauer	cg02901431	0.07	0.037	0.102	0.651	4.265	0	0	-0.523	FALSE
Hofbauer	cg06820719	0.057	0.031	0.084	0.757	4.265	0	0	-0.523	FALSE
Hofbauer	cg19009417	0.062	0.033	0.09	0.572	4.265	0	0	-0.523	FALSE
Hofbauer	cg25849085	-0.023	-0.034	-0.012	0.031	-4.265	0	0	-0.523	FALSE
Hofbauer	cg14506667	0.074	0.04	0.109	0.577	4.265	0	0	-0.523	FALSE
Hofbauer	cg04686012	0.042	0.022	0.061	0.875	4.265	0	0	-0.523	FALSE
Hofbauer	cg23187308	-0.014	-0.02	-0.007	0.048	-4.264	0	0	-0.524	FALSE
Hofbauer	cg05877048	0.078	0.042	0.114	0.688	4.265	0	0	-0.524	FALSE
Hofbauer	cg25344367	0.019	0.01	0.028	0.944	4.264	0	0	-0.524	FALSE
Hofbauer	cg01049849	-0.065	-0.096	-0.035	0.746	-4.265	0	0	-0.524	FALSE
Hofbauer	cg13280080	-0.062	-0.091	-0.033	0.708	-4.265	0	0	-0.524	FALSE
Hofbauer	cg01413790	-0.06	-0.088	-0.032	0.393	-4.265	0	0	-0.524	FALSE
Hofbauer	cg13974761	0.077	0.041	0.113	0.545	4.264	0	0	-0.525	FALSE
Hofbauer	cg23359714	-0.055	-0.081	-0.03	0.206	-4.264	0	0	-0.525	FALSE
Hofbauer	cg20690922	0.051	0.027	0.075	0.591	4.264	0	0	-0.525	FALSE
Hofbauer	cg15112775	-0.102	-0.15	-0.055	0.182	-4.264	0	0	-0.525	TRUE
Hofbauer	cg01065697	0.054	0.029	0.079	0.57	4.264	0	0	-0.525	FALSE
Hofbauer	cg03594801	-0.056	-0.082	-0.03	0.808	-4.264	0	0	-0.525	FALSE
Hofbauer	cg20047235	-0.02	-0.029	-0.011	0.073	-4.264	0	0	-0.526	FALSE
Hofbauer	cg13637402	-0.011	-0.015	-0.006	0.036	-4.264	0	0	-0.526	FALSE
Hofbauer	cg13325489	0.065	0.035	0.096	0.729	4.264	0	0	-0.526	FALSE
Hofbauer	cg04161902	-0.062	-0.091	-0.033	0.859	-4.264	0	0	-0.526	FALSE
Hofbauer	cg23038392	-0.01	-0.015	-0.005	0.03	-4.264	0	0	-0.526	FALSE
Hofbauer	cg08559989	-0.016	-0.024	-0.009	0.059	-4.264	0	0	-0.527	FALSE
Hofbauer	cg08478623	0.027	0.014	0.039	0.948	4.264	0	0	-0.527	FALSE
Hofbauer	cg22359828	0.073	0.039	0.106	0.411	4.264	0	0	-0.527	FALSE
Hofbauer	cg17137324	0.036	0.019	0.053	0.82	4.264	0	0	-0.527	FALSE
Hofbauer	cg13003513	0.044	0.024	0.065	0.818	4.264	0	0	-0.527	FALSE
Hofbauer	cg05478291	0.006	0.003	0.009	0.038	4.263	0	0	-0.528	FALSE
Hofbauer	cg02839123	0.067	0.036	0.098	0.32	4.264	0	0	-0.528	FALSE
Hofbauer	cg13852486	0.053	0.028	0.078	0.372	4.263	0	0	-0.528	FALSE
Hofbauer	cg16520737	-0.022	-0.032	-0.012	0.036	-4.263	0	0	-0.529	FALSE
Hofbauer	cg16522260	0.067	0.036	0.098	0.559	4.263	0	0	-0.529	FALSE
Hofbauer	cg19958696	-0.004	-0.006	-0.002	0.016	-4.263	0	0	-0.53	FALSE
Hofbauer	cg22853601	0.039	0.021	0.058	0.906	4.263	0	0	-0.53	FALSE
Hofbauer	cg26513576	0.139	0.075	0.204	0.359	4.263	0	0	-0.53	TRUE
Hofbauer	cg02709205	-0.037	-0.054	-0.02	0.08	-4.263	0	0	-0.53	FALSE
Hofbauer	cg16622950	-0.005	-0.007	-0.003	0.026	-4.263	0	0	-0.53	FALSE
Hofbauer	cg16373817	0.138	0.074	0.202	0.698	4.263	0	0	-0.53	TRUE
Hofbauer	cg15972125	0.059	0.031	0.086	0.878	4.263	0	0	-0.53	FALSE
Hofbauer	cg01019355	0.024	0.013	0.035	0.882	4.263	0	0	-0.53	FALSE
Hofbauer	cg23897286	0.025	0.013	0.036	0.892	4.263	0	0	-0.53	FALSE
Hofbauer	cg15652280	0.04	0.021	0.058	0.84	4.263	0	0	-0.53	FALSE
Hofbauer	cg23956036	-0.006	-0.009	-0.003	0.021	-4.263	0	0	-0.53	FALSE
Hofbauer	cg13833484	-0.015	-0.021	-0.008	0.022	-4.263	0	0	-0.53	FALSE
Hofbauer	cg13122491	0.042	0.022	0.061	0.89	4.263	0	0	-0.53	FALSE
Hofbauer	cg08134631	-0.015	-0.022	-0.008	0.028	-4.263	0	0	-0.53	FALSE
Hofbauer	cg25426807	0.097	0.052	0.142	0.773	4.263	0	0	-0.53	FALSE
Hofbauer	cg23839002	0.053	0.029	0.078	0.854	4.263	0	0	-0.53	FALSE
Hofbauer	cg07173218	0.082	0.044	0.12	0.692	4.263	0	0	-0.531	FALSE
Hofbauer	cg07658449	0.062	0.033	0.09	0.849	4.263	0	0	-0.531	FALSE
Hofbauer	cg19648552	0.071	0.038	0.105	0.736	4.263	0	0	-0.531	FALSE
Hofbauer	cg20889395	-0.073	-0.107	-0.039	0.634	-4.263	0	0	-0.531	FALSE
Hofbauer	cg04775710	-0.021	-0.03	-0.011	0.046	-4.262	0	0	-0.532	FALSE
Hofbauer	cg16666456	-0.005	-0.007	-0.003	0.015	-4.262	0	0	-0.532	FALSE
Hofbauer	cg09847368	0.075	0.04	0.11	0.809	4.263	0	0	-0.532	FALSE
Hofbauer	cg23487586	0.03	0.016	0.045	0.898	4.263	0	0	-0.532	FALSE
Hofbauer	cg26144734	0.042	0.022	0.061	0.614	4.262	0	0	-0.532	FALSE
Hofbauer	cg10797557	-0.007	-0.011	-0.004	0.02	-4.262	0	0	-0.532	FALSE
Hofbauer	cg01275523	-0.051	-0.075	-0.027	0.071	-4.262	0	0	-0.533	FALSE
Hofbauer	cg19601636	0.044	0.024	0.064	0.199	4.262	0	0	-0.533	FALSE
Hofbauer	cg00953480	-0.045	-0.066	-0.024	0.085	-4.262	0	0	-0.533	FALSE
Hofbauer	cg26744682	-0.069	-0.1	-0.037	0.181	-4.262	0	0	-0.533	FALSE
Hofbauer	cg11431723	0.084	0.045	0.124	0.788	4.262	0	0	-0.534	FALSE
Hofbauer	cg17382310	0.058	0.031	0.085	0.602	4.262	0	0	-0.534	FALSE
Hofbauer	cg20003179	0.065	0.035	0.095	0.569	4.262	0	0	-0.534	FALSE
Hofbauer	cg26612088	-0.011	-0.016	-0.006	0.034	-4.262	0	0	-0.534	FALSE
Hofbauer	cg06546193	0.094	0.051	0.138	0.673	4.262	0	0	-0.534	FALSE
Hofbauer	cg08641683	0.027	0.015	0.04	0.885	4.262	0	0	-0.534	FALSE
Hofbauer	cg21084704	0.019	0.01	0.028	0.954	4.262	0	0	-0.534	FALSE
Hofbauer	cg20436206	0.107	0.057	0.156	0.795	4.262	0	0	-0.534	TRUE
Hofbauer	cg03947026	-0.029	-0.042	-0.015	0.18	-4.262	0	0	-0.535	FALSE
Hofbauer	cg27612019	-0.058	-0.085	-0.031	0.558	-4.262	0	0	-0.535	FALSE
Hofbauer	cg18023504	0.064	0.034	0.093	0.378	4.262	0	0	-0.535	FALSE
Hofbauer	cg15568408	0.027	0.014	0.039	0.882	4.262	0	0	-0.535	FALSE
Hofbauer	cg14613607	-0.008	-0.012	-0.004	0.016	-4.261	0	0	-0.535	FALSE
Hofbauer	cg00637695	0.051	0.027	0.075	0.827	4.262	0	0	-0.536	FALSE
Hofbauer	cg00962000	0.04	0.022	0.059	0.948	4.261	0	0	-0.536	FALSE
Hofbauer	cg25123470	-0.074	-0.108	-0.039	0.154	-4.261	0	0	-0.536	FALSE
Hofbauer	cg00790126	0.069	0.037	0.101	0.757	4.261	0	0	-0.536	FALSE
Hofbauer	cg20864326	0.09	0.048	0.131	0.848	4.261	0	0	-0.536	FALSE
Hofbauer	cg22236250	-0.072	-0.106	-0.039	0.131	-4.261	0	0	-0.536	FALSE
Hofbauer	cg26240231	0.043	0.023	0.063	0.937	4.261	0	0	-0.536	FALSE
Hofbauer	cg20937016	-0.012	-0.017	-0.006	0.025	-4.261	0	0	-0.536	FALSE
Hofbauer	cg13204798	0.064	0.034	0.093	0.819	4.261	0	0	-0.536	FALSE
Hofbauer	cg22830273	0.058	0.031	0.085	0.159	4.261	0	0	-0.536	FALSE
Hofbauer	cg09202227	-0.036	-0.053	-0.019	0.151	-4.261	0	0	-0.536	FALSE
Hofbauer	cg25274263	0.056	0.03	0.082	0.834	4.261	0	0	-0.536	FALSE
Hofbauer	cg24182333	-0.008	-0.012	-0.004	0.021	-4.261	0	0	-0.537	FALSE
Hofbauer	cg24291309	0.05	0.027	0.074	0.883	4.261	0	0	-0.537	FALSE
Hofbauer	cg24507739	0.019	0.01	0.027	0.044	4.261	0	0	-0.537	FALSE
Hofbauer	cg14730815	-0.021	-0.031	-0.011	0.029	-4.261	0	0	-0.537	FALSE
Hofbauer	cg12656740	0.049	0.026	0.072	0.539	4.261	0	0	-0.537	FALSE
Hofbauer	cg15299654	0.014	0.008	0.021	0.96	4.261	0	0	-0.537	FALSE
Hofbauer	cg11007120	-0.092	-0.135	-0.049	0.385	-4.261	0	0	-0.537	FALSE
Hofbauer	cg12772314	0.05	0.027	0.073	0.683	4.261	0	0	-0.537	FALSE
Hofbauer	cg15068522	-0.017	-0.025	-0.009	0.044	-4.261	0	0	-0.538	FALSE
Hofbauer	cg14007458	-0.003	-0.004	-0.001	0.014	-4.261	0	0	-0.538	FALSE
Hofbauer	cg09052854	0.07	0.038	0.103	0.737	4.261	0	0	-0.538	FALSE
Hofbauer	cg05625801	0.008	0.004	0.011	0.04	4.261	0	0	-0.538	FALSE
Hofbauer	cg27517424	-0.078	-0.114	-0.042	0.701	-4.261	0	0	-0.538	FALSE
Hofbauer	cg24198896	0.03	0.016	0.045	0.91	4.261	0	0	-0.538	FALSE
Hofbauer	cg15569228	0.034	0.018	0.05	0.946	4.261	0	0	-0.538	FALSE
Hofbauer	cg06616765	-0.038	-0.055	-0.02	0.107	-4.261	0	0	-0.538	FALSE
Hofbauer	cg11976052	0.06	0.032	0.087	0.56	4.261	0	0	-0.538	FALSE
Hofbauer	cg26805882	-0.095	-0.139	-0.051	0.338	-4.261	0	0	-0.538	FALSE
Hofbauer	cg17985300	0.061	0.033	0.09	0.748	4.261	0	0	-0.539	FALSE
Hofbauer	cg00880079	-0.046	-0.067	-0.025	0.065	-4.261	0	0	-0.539	FALSE
Hofbauer	cg12064504	-0.11	-0.162	-0.059	0.687	-4.261	0	0	-0.539	TRUE
Hofbauer	cg01904978	-0.043	-0.063	-0.023	0.882	-4.261	0	0	-0.539	FALSE
Hofbauer	cg05954266	0.016	0.008	0.023	0.973	4.26	0	0	-0.539	FALSE
Hofbauer	cg20669908	-0.045	-0.066	-0.024	0.519	-4.261	0	0	-0.539	FALSE
Hofbauer	cg14055655	0.077	0.041	0.112	0.691	4.261	0	0	-0.539	FALSE
Hofbauer	cg06527213	-0.049	-0.071	-0.026	0.695	-4.26	0	0	-0.539	FALSE
Hofbauer	cg05962139	-0.005	-0.007	-0.002	0.014	-4.26	0	0	-0.539	FALSE
Hofbauer	cg07111554	0.017	0.009	0.024	0.97	4.26	0	0	-0.54	FALSE
Hofbauer	cg06821992	0.044	0.023	0.064	0.237	4.26	0	0	-0.54	FALSE
Hofbauer	cg19084281	0.073	0.039	0.107	0.863	4.26	0	0	-0.54	FALSE
Hofbauer	cg00969153	0.027	0.015	0.04	0.946	4.26	0	0	-0.54	FALSE
Hofbauer	cg01162421	0.071	0.038	0.104	0.54	4.26	0	0	-0.54	FALSE
Hofbauer	cg05869754	0.028	0.015	0.04	0.957	4.26	0	0	-0.54	FALSE
Hofbauer	cg12053009	0.094	0.051	0.138	0.681	4.26	0	0	-0.541	FALSE
Hofbauer	cg02208793	0.104	0.056	0.153	0.673	4.26	0	0	-0.541	TRUE
Hofbauer	cg19150007	0.098	0.053	0.144	0.642	4.26	0	0	-0.541	FALSE
Hofbauer	cg08124721	0.023	0.012	0.033	0.908	4.26	0	0	-0.541	FALSE
Hofbauer	cg16722058	-0.003	-0.004	-0.001	0.011	-4.26	0	0	-0.541	FALSE
Hofbauer	cg18283893	-0.019	-0.028	-0.01	0.035	-4.26	0	0	-0.541	FALSE
Hofbauer	cg09501892	-0.02	-0.03	-0.011	0.043	-4.26	0	0	-0.541	FALSE
Hofbauer	cg01003902	-0.005	-0.007	-0.003	0.018	-4.26	0	0	-0.542	FALSE
Hofbauer	cg02660846	-0.079	-0.116	-0.042	0.178	-4.26	0	0	-0.542	FALSE
Hofbauer	cg06705366	-0.01	-0.014	-0.005	0.021	-4.26	0	0	-0.542	FALSE
Hofbauer	cg02291532	-0.061	-0.089	-0.032	0.655	-4.26	0	0	-0.542	FALSE
Hofbauer	cg19820994	0.062	0.033	0.091	0.721	4.26	0	0	-0.542	FALSE
Hofbauer	cg08176812	0.055	0.03	0.081	0.534	4.26	0	0	-0.542	FALSE
Hofbauer	cg27015810	0.075	0.04	0.109	0.842	4.26	0	0	-0.542	FALSE
Hofbauer	cg25416479	0.04	0.022	0.059	0.916	4.26	0	0	-0.543	FALSE
Hofbauer	cg09527126	-0.061	-0.089	-0.033	0.115	-4.26	0	0	-0.543	FALSE
Hofbauer	cg01443071	0.066	0.035	0.097	0.749	4.26	0	0	-0.543	FALSE
Hofbauer	cg19039367	0.065	0.035	0.095	0.721	4.26	0	0	-0.543	FALSE
Hofbauer	cg24879809	-0.007	-0.01	-0.004	0.025	-4.259	0	0	-0.543	FALSE
Hofbauer	cg09096054	0.054	0.029	0.079	0.914	4.259	0	0	-0.543	FALSE
Hofbauer	cg10200169	-0.122	-0.179	-0.065	0.836	-4.259	0	0	-0.543	TRUE
Hofbauer	cg13654797	0.069	0.037	0.101	0.616	4.259	0	0	-0.544	FALSE
Hofbauer	cg08515989	-0.061	-0.089	-0.033	0.838	-4.259	0	0	-0.544	FALSE
Hofbauer	cg26092367	0.031	0.016	0.045	0.919	4.259	0	0	-0.544	FALSE
Hofbauer	cg19275692	0.087	0.046	0.127	0.656	4.259	0	0	-0.545	FALSE
Hofbauer	cg08864645	-0.065	-0.096	-0.035	0.283	-4.259	0	0	-0.545	FALSE
Hofbauer	cg07566917	-0.015	-0.022	-0.008	0.035	-4.259	0	0	-0.545	FALSE
Hofbauer	cg18944910	0.005	0.003	0.007	0.04	4.259	0	0	-0.545	FALSE
Hofbauer	cg02232377	0.078	0.042	0.115	0.375	4.259	0	0	-0.545	FALSE
Hofbauer	cg02530407	0.028	0.015	0.041	0.816	4.259	0	0	-0.545	FALSE
Hofbauer	cg22399023	0.026	0.014	0.039	0.924	4.259	0	0	-0.545	FALSE
Hofbauer	cg08220872	-0.046	-0.067	-0.025	0.873	-4.259	0	0	-0.545	FALSE
Hofbauer	cg10289177	-0.048	-0.07	-0.026	0.45	-4.259	0	0	-0.546	FALSE
Hofbauer	cg26469220	0.074	0.04	0.109	0.375	4.259	0	0	-0.546	FALSE
Hofbauer	cg23065913	0.025	0.013	0.036	0.941	4.259	0	0	-0.546	FALSE
Hofbauer	cg09357589	0.068	0.036	0.099	0.358	4.259	0	0	-0.547	FALSE
Hofbauer	cg10530851	-0.066	-0.097	-0.035	0.074	-4.259	0	0	-0.547	FALSE
Hofbauer	cg16854312	-0.054	-0.079	-0.029	0.776	-4.259	0	0	-0.547	FALSE
Hofbauer	cg19317413	-0.017	-0.025	-0.009	0.053	-4.258	0	0	-0.547	FALSE
Hofbauer	cg02300308	0.028	0.015	0.04	0.847	4.258	0	0	-0.547	FALSE
Hofbauer	cg22946159	-0.014	-0.02	-0.007	0.034	-4.258	0	0	-0.547	FALSE
Hofbauer	cg06635431	-0.015	-0.022	-0.008	0.024	-4.258	0	0	-0.547	FALSE
Hofbauer	cg10466548	-0.054	-0.079	-0.029	0.194	-4.258	0	0	-0.547	FALSE
Hofbauer	cg23958684	0.065	0.035	0.096	0.825	4.258	0	0	-0.547	FALSE
Hofbauer	cg23300467	0.045	0.024	0.065	0.898	4.258	0	0	-0.547	FALSE
Hofbauer	cg13293643	0.047	0.025	0.068	0.807	4.258	0	0	-0.547	FALSE
Hofbauer	cg00046560	-0.036	-0.053	-0.019	0.071	-4.258	0	0	-0.548	FALSE
Hofbauer	cg14366428	0.026	0.014	0.039	0.925	4.258	0	0	-0.548	FALSE
Hofbauer	cg09130190	0.056	0.03	0.082	0.779	4.258	0	0	-0.548	FALSE
Hofbauer	cg26353484	-0.003	-0.005	-0.002	0.015	-4.258	0	0	-0.548	FALSE
Hofbauer	cg18792803	0.062	0.033	0.09	0.466	4.258	0	0	-0.548	FALSE
Hofbauer	cg03043711	0.065	0.035	0.095	0.667	4.258	0	0	-0.548	FALSE
Hofbauer	cg23172884	-0.003	-0.005	-0.002	0.013	-4.258	0	0	-0.548	FALSE
Hofbauer	cg08363193	0.052	0.028	0.076	0.878	4.258	0	0	-0.549	FALSE
Hofbauer	cg15658543	0.062	0.033	0.091	0.739	4.258	0	0	-0.549	FALSE
Hofbauer	cg23400222	0.054	0.029	0.079	0.84	4.258	0	0	-0.549	FALSE
Hofbauer	cg20741987	-0.011	-0.016	-0.006	0.05	-4.258	0	0	-0.549	FALSE
Hofbauer	cg12655548	0.016	0.008	0.023	0.965	4.258	0	0	-0.549	FALSE
Hofbauer	cg04265090	0.045	0.024	0.066	0.897	4.258	0	0	-0.549	FALSE
Hofbauer	cg26527105	0.035	0.019	0.052	0.96	4.258	0	0	-0.549	FALSE
Hofbauer	cg11412468	0.058	0.031	0.085	0.39	4.258	0	0	-0.549	FALSE
Hofbauer	cg11595048	0.071	0.038	0.104	0.755	4.258	0	0	-0.549	FALSE
Hofbauer	cg15347342	-0.009	-0.014	-0.005	0.031	-4.258	0	0	-0.549	FALSE
Hofbauer	cg01827910	0.032	0.017	0.047	0.942	4.258	0	0	-0.55	FALSE
Hofbauer	cg25610129	0.056	0.03	0.082	0.889	4.258	0	0	-0.55	FALSE
Hofbauer	cg20611453	0.031	0.016	0.045	0.903	4.258	0	0	-0.55	FALSE
Hofbauer	cg05384123	-0.081	-0.119	-0.043	0.477	-4.258	0	0	-0.55	FALSE
Hofbauer	cg25547580	-0.162	-0.238	-0.087	0.315	-4.258	0	0	-0.55	TRUE
Hofbauer	cg27182551	-0.05	-0.073	-0.027	0.719	-4.258	0	0	-0.55	FALSE
Hofbauer	cg22277106	0.013	0.007	0.019	0.963	4.257	0	0	-0.55	FALSE
Hofbauer	cg01837364	0.06	0.032	0.088	0.886	4.258	0	0	-0.55	FALSE
Hofbauer	cg00604209	-0.08	-0.117	-0.043	0.105	-4.257	0	0	-0.551	FALSE
Hofbauer	cg12095968	0.042	0.022	0.061	0.822	4.257	0	0	-0.551	FALSE
Hofbauer	cg13289019	-0.029	-0.043	-0.016	0.346	-4.257	0	0	-0.551	FALSE
Hofbauer	cg11128345	0.039	0.021	0.057	0.938	4.257	0	0	-0.551	FALSE
Hofbauer	cg24245227	0.015	0.008	0.022	0.969	4.257	0	0	-0.551	FALSE
Hofbauer	cg04455180	-0.015	-0.022	-0.008	0.044	-4.257	0	0	-0.551	FALSE
Hofbauer	cg04932804	-0.006	-0.009	-0.003	0.026	-4.257	0	0	-0.551	FALSE
Hofbauer	cg07029975	0.035	0.019	0.051	0.941	4.257	0	0	-0.552	FALSE
Hofbauer	cg20970945	0.024	0.013	0.035	0.952	4.257	0	0	-0.552	FALSE
Hofbauer	cg00010853	-0.084	-0.122	-0.045	0.37	-4.257	0	0	-0.552	FALSE
Hofbauer	cg10837312	0.013	0.007	0.019	0.967	4.257	0	0	-0.553	FALSE
Hofbauer	cg24037383	0.059	0.032	0.087	0.811	4.257	0	0	-0.553	FALSE
Hofbauer	cg05601063	0.042	0.023	0.062	0.913	4.257	0	0	-0.553	FALSE
Hofbauer	cg04552292	0.041	0.022	0.06	0.671	4.257	0	0	-0.553	FALSE
Hofbauer	cg13345122	-0.072	-0.106	-0.039	0.779	-4.257	0	0	-0.553	FALSE
Hofbauer	cg00100800	-0.022	-0.032	-0.012	0.03	-4.257	0	0	-0.553	FALSE
Hofbauer	cg17436370	0.05	0.027	0.074	0.637	4.257	0	0	-0.553	FALSE
Hofbauer	cg08080923	0.024	0.013	0.036	0.904	4.257	0	0	-0.553	FALSE
Hofbauer	cg24401363	0.015	0.008	0.022	0.971	4.256	0	0	-0.553	FALSE
Hofbauer	cg21255626	-0.008	-0.012	-0.004	0.02	-4.256	0	0	-0.554	FALSE
Hofbauer	cg04917576	0.065	0.035	0.096	0.745	4.256	0	0	-0.555	FALSE
Hofbauer	cg21497236	0.02	0.011	0.03	0.861	4.256	0	0	-0.555	FALSE
Hofbauer	cg16547110	-0.075	-0.111	-0.04	0.182	-4.256	0	0	-0.555	FALSE
Hofbauer	cg03344043	0.038	0.02	0.056	0.885	4.256	0	0	-0.555	FALSE
Hofbauer	cg25133762	0.026	0.014	0.038	0.887	4.256	0	0	-0.555	FALSE
Hofbauer	cg00601711	0.056	0.03	0.082	0.773	4.256	0	0	-0.555	FALSE
Hofbauer	cg23151453	0.07	0.038	0.103	0.78	4.256	0	0	-0.555	FALSE
Hofbauer	cg02254605	0.056	0.03	0.082	0.772	4.256	0	0	-0.556	FALSE
Hofbauer	cg14054279	0.055	0.03	0.081	0.785	4.256	0	0	-0.556	FALSE
Hofbauer	cg02561425	0.043	0.023	0.062	0.923	4.256	0	0	-0.556	FALSE
Hofbauer	cg03124139	0.071	0.038	0.104	0.817	4.256	0	0	-0.556	FALSE
Hofbauer	cg06203102	0.04	0.021	0.059	0.692	4.256	0	0	-0.556	FALSE
Hofbauer	cg25755892	-0.063	-0.092	-0.034	0.552	-4.256	0	0	-0.556	FALSE
Hofbauer	cg01149929	0.067	0.036	0.098	0.817	4.256	0	0	-0.557	FALSE
Hofbauer	cg13628444	0.063	0.033	0.092	0.832	4.256	0	0	-0.557	FALSE
Hofbauer	cg22475082	0.035	0.019	0.051	0.914	4.256	0	0	-0.557	FALSE
Hofbauer	cg01277603	0.054	0.029	0.079	0.778	4.256	0	0	-0.557	FALSE
Hofbauer	cg23778310	-0.013	-0.019	-0.007	0.032	-4.255	0	0	-0.557	FALSE
Hofbauer	cg18068798	0.04	0.021	0.058	0.706	4.256	0	0	-0.558	FALSE
Hofbauer	cg14275340	-0.036	-0.053	-0.019	0.167	-4.256	0	0	-0.558	FALSE
Hofbauer	cg11326429	-0.061	-0.089	-0.033	0.472	-4.256	0	0	-0.558	FALSE
Hofbauer	cg20289913	-0.073	-0.107	-0.039	0.116	-4.256	0	0	-0.558	FALSE
Hofbauer	cg09918512	0.011	0.006	0.016	0.984	4.255	0	0	-0.558	FALSE
Hofbauer	cg19098906	0.063	0.034	0.092	0.223	4.255	0	0	-0.558	FALSE
Hofbauer	cg18279742	0.048	0.026	0.071	0.353	4.255	0	0	-0.558	FALSE
Hofbauer	cg05533124	-0.017	-0.025	-0.009	0.035	-4.255	0	0	-0.558	FALSE
Hofbauer	cg26581001	0.065	0.035	0.095	0.728	4.255	0	0	-0.558	FALSE
Hofbauer	cg08858998	-0.037	-0.055	-0.02	0.699	-4.255	0	0	-0.559	FALSE
Hofbauer	cg02650779	0.035	0.018	0.051	0.8	4.255	0	0	-0.559	FALSE
Hofbauer	cg25195100	-0.004	-0.006	-0.002	0.015	-4.255	0	0	-0.559	FALSE
Hofbauer	cg00326251	0.042	0.022	0.061	0.61	4.255	0	0	-0.559	FALSE
Hofbauer	cg17044311	0.047	0.025	0.069	0.736	4.255	0	0	-0.559	FALSE
Hofbauer	cg06555155	-0.009	-0.014	-0.005	0.024	-4.255	0	0	-0.559	FALSE
Hofbauer	cg20159112	-0.006	-0.008	-0.003	0.022	-4.255	0	0	-0.559	FALSE
Hofbauer	cg22395019	-0.024	-0.035	-0.013	0.064	-4.255	0	0	-0.559	FALSE
Hofbauer	cg08923494	-0.055	-0.081	-0.03	0.814	-4.255	0	0	-0.559	FALSE
Hofbauer	cg03658578	-0.079	-0.116	-0.042	0.321	-4.255	0	0	-0.56	FALSE
Hofbauer	cg27243507	0.089	0.048	0.13	0.676	4.255	0	0	-0.56	FALSE
Hofbauer	cg20227530	0.071	0.038	0.104	0.738	4.255	0	0	-0.56	FALSE
Hofbauer	cg12245709	0.056	0.03	0.082	0.856	4.255	0	0	-0.56	FALSE
Hofbauer	cg06926343	0.06	0.032	0.088	0.824	4.255	0	0	-0.56	FALSE
Hofbauer	cg25158320	0.093	0.05	0.136	0.559	4.255	0	0	-0.56	FALSE
Hofbauer	cg12775728	0.018	0.01	0.027	0.927	4.255	0	0	-0.56	FALSE
Hofbauer	cg11005998	0.047	0.025	0.069	0.888	4.255	0	0	-0.56	FALSE
Hofbauer	cg16957993	0.057	0.03	0.083	0.724	4.255	0	0	-0.561	FALSE
Hofbauer	cg13908518	0.007	0.004	0.01	0.981	4.254	0	0	-0.561	FALSE
Hofbauer	cg17000666	0.051	0.027	0.074	0.873	4.255	0	0	-0.561	FALSE
Hofbauer	cg24511953	0.037	0.02	0.054	0.95	4.255	0	0	-0.561	FALSE
Hofbauer	cg08576350	0.062	0.033	0.09	0.553	4.255	0	0	-0.561	FALSE
Hofbauer	cg00721635	0.029	0.015	0.042	0.934	4.255	0	0	-0.562	FALSE
Hofbauer	cg06802630	-0.095	-0.14	-0.051	0.443	-4.254	0	0	-0.562	FALSE
Hofbauer	cg01401265	0.023	0.012	0.034	0.952	4.254	0	0	-0.562	FALSE
Hofbauer	cg27248029	0.063	0.034	0.092	0.658	4.254	0	0	-0.562	FALSE
Hofbauer	cg07920452	0.016	0.009	0.024	0.965	4.254	0	0	-0.562	FALSE
Hofbauer	cg13810707	-0.091	-0.133	-0.049	0.773	-4.254	0	0	-0.562	FALSE
Hofbauer	cg01036849	0.03	0.016	0.044	0.934	4.254	0	0	-0.563	FALSE
Hofbauer	cg20041597	0.1	0.053	0.146	0.649	4.254	0	0	-0.563	FALSE
Hofbauer	cg10951873	-0.053	-0.077	-0.028	0.184	-4.254	0	0	-0.563	FALSE
Hofbauer	cg00855396	0.076	0.04	0.111	0.907	4.254	0	0	-0.563	FALSE
Hofbauer	cg02014147	0.013	0.007	0.019	0.965	4.254	0	0	-0.563	FALSE
Hofbauer	cg17735028	-0.003	-0.004	-0.001	0.011	-4.254	0	0	-0.563	FALSE
Hofbauer	cg06949629	-0.068	-0.099	-0.036	0.417	-4.254	0	0	-0.563	FALSE
Hofbauer	cg27642928	0.039	0.021	0.058	0.751	4.254	0	0	-0.563	FALSE
Hofbauer	cg18686665	0.138	0.074	0.203	0.654	4.254	0	0	-0.563	TRUE
Hofbauer	cg25639866	0.069	0.037	0.102	0.423	4.254	0	0	-0.563	FALSE
Hofbauer	cg26573797	0.016	0.009	0.023	0.962	4.254	0	0	-0.563	FALSE
Hofbauer	cg13606255	-0.061	-0.089	-0.033	0.609	-4.254	0	0	-0.564	FALSE
Hofbauer	cg22027500	0.01	0.006	0.015	0.975	4.254	0	0	-0.564	FALSE
Hofbauer	cg04700838	0.045	0.024	0.065	0.904	4.254	0	0	-0.564	FALSE
Hofbauer	cg10536786	0.05	0.027	0.074	0.733	4.254	0	0	-0.565	FALSE
Hofbauer	cg06177446	0.029	0.016	0.043	0.865	4.254	0	0	-0.565	FALSE
Hofbauer	cg15326579	0.039	0.021	0.057	0.556	4.254	0	0	-0.565	FALSE
Hofbauer	cg06720048	0.068	0.036	0.099	0.925	4.254	0	0	-0.565	FALSE
Hofbauer	cg21318019	0.045	0.024	0.066	0.714	4.254	0	0	-0.565	FALSE
Hofbauer	cg07379434	-0.037	-0.054	-0.02	0.054	-4.254	0	0	-0.565	FALSE
Hofbauer	cg17456097	-0.038	-0.055	-0.02	0.833	-4.253	0	0	-0.566	FALSE
Hofbauer	cg06633429	-0.007	-0.01	-0.004	0.02	-4.253	0	0	-0.566	FALSE
Hofbauer	cg25233569	-0.065	-0.095	-0.035	0.105	-4.253	0	0	-0.566	FALSE
Hofbauer	cg22160883	-0.036	-0.053	-0.019	0.162	-4.253	0	0	-0.566	FALSE
Hofbauer	cg23978513	-0.003	-0.004	-0.001	0.01	-4.253	0	0	-0.567	FALSE
Hofbauer	cg06090351	-0.006	-0.009	-0.003	0.022	-4.253	0	0	-0.567	FALSE
Hofbauer	cg26162564	-0.052	-0.076	-0.028	0.349	-4.253	0	0	-0.567	FALSE
Hofbauer	cg13165846	0.083	0.044	0.122	0.756	4.253	0	0	-0.567	FALSE
Hofbauer	cg04322162	-0.06	-0.087	-0.032	0.874	-4.253	0	0	-0.567	FALSE
Hofbauer	cg03957547	0.042	0.023	0.062	0.921	4.253	0	0	-0.567	FALSE
Hofbauer	cg24031228	0.017	0.009	0.025	0.97	4.253	0	0	-0.567	FALSE
Hofbauer	cg21474288	0.01	0.006	0.015	0.97	4.253	0	0	-0.567	FALSE
Hofbauer	cg14581419	0.06	0.032	0.088	0.355	4.253	0	0	-0.568	FALSE
Hofbauer	cg06188268	0.037	0.02	0.053	0.954	4.253	0	0	-0.568	FALSE
Hofbauer	cg14138116	-0.008	-0.012	-0.004	0.034	-4.252	0	0	-0.568	FALSE
Hofbauer	cg14029206	0.021	0.011	0.031	0.943	4.253	0	0	-0.568	FALSE
Hofbauer	cg11645658	-0.004	-0.007	-0.002	0.019	-4.252	0	0	-0.569	FALSE
Hofbauer	cg22743483	0.049	0.026	0.072	0.81	4.253	0	0	-0.569	FALSE
Hofbauer	cg19369438	0.03	0.016	0.044	0.88	4.253	0	0	-0.569	FALSE
Hofbauer	cg09030830	-0.028	-0.041	-0.015	0.055	-4.253	0	0	-0.569	FALSE
Hofbauer	cg15510181	0.081	0.043	0.118	0.816	4.252	0	0	-0.569	FALSE
Hofbauer	cg15983114	0.013	0.007	0.019	0.956	4.252	0	0	-0.57	FALSE
Hofbauer	cg07109788	0.009	0.005	0.013	0.973	4.252	0	0	-0.57	FALSE
Hofbauer	cg24933152	0.086	0.046	0.126	0.765	4.252	0	0	-0.57	FALSE
Hofbauer	cg05953751	0.058	0.031	0.085	0.664	4.252	0	0	-0.57	FALSE
Hofbauer	cg19775367	0.034	0.018	0.05	0.683	4.252	0	0	-0.571	FALSE
Hofbauer	cg12589972	-0.062	-0.091	-0.033	0.65	-4.252	0	0	-0.571	FALSE
Hofbauer	cg14764357	0.066	0.035	0.096	0.749	4.252	0	0	-0.571	FALSE
Hofbauer	cg16652531	0.042	0.022	0.061	0.925	4.252	0	0	-0.571	FALSE
Hofbauer	cg13949086	-0.06	-0.089	-0.032	0.298	-4.252	0	0	-0.571	FALSE
Hofbauer	cg16155702	0.036	0.019	0.053	0.846	4.252	0	0	-0.571	FALSE
Hofbauer	cg03602288	-0.087	-0.127	-0.046	0.493	-4.252	0	0	-0.571	FALSE
Hofbauer	cg18896877	0.011	0.006	0.016	0.968	4.252	0	0	-0.571	FALSE
Hofbauer	cg18235353	0.006	0.003	0.008	0.982	4.252	0	0	-0.572	FALSE
Hofbauer	cg05327835	-0.018	-0.027	-0.01	0.024	-4.252	0	0	-0.572	FALSE
Hofbauer	cg11573679	-0.004	-0.006	-0.002	0.017	-4.252	0	0	-0.572	FALSE
Hofbauer	cg14768335	-0.022	-0.032	-0.012	0.034	-4.252	0	0	-0.572	FALSE
Hofbauer	cg02885007	-0.03	-0.043	-0.016	0.032	-4.252	0	0	-0.572	FALSE
Hofbauer	cg11101889	0.054	0.029	0.08	0.375	4.252	0	0	-0.572	FALSE
Hofbauer	cg15888663	0.011	0.006	0.017	0.968	4.251	0	0	-0.572	FALSE
Hofbauer	cg14148108	0.025	0.014	0.037	0.92	4.252	0	0	-0.572	FALSE
Hofbauer	cg25017620	-0.042	-0.062	-0.023	0.071	-4.252	0	0	-0.572	FALSE
Hofbauer	cg16744186	0.037	0.02	0.055	0.789	4.252	0	0	-0.573	FALSE
Hofbauer	cg14984684	-0.074	-0.109	-0.04	0.229	-4.252	0	0	-0.573	FALSE
Hofbauer	cg08129420	0.094	0.05	0.138	0.675	4.251	0	0	-0.573	FALSE
Hofbauer	cg01002570	0.046	0.024	0.067	0.831	4.251	0	0	-0.573	FALSE
Hofbauer	cg13538845	-0.009	-0.013	-0.005	0.043	-4.251	0	0	-0.574	FALSE
Hofbauer	cg27639942	-0.017	-0.026	-0.009	0.052	-4.251	0	0	-0.574	FALSE
Hofbauer	cg01306747	0.081	0.043	0.119	0.641	4.251	0	0	-0.574	FALSE
Hofbauer	cg12089335	0.048	0.026	0.07	0.933	4.251	0	0	-0.575	FALSE
Hofbauer	cg03280245	-0.075	-0.111	-0.04	0.237	-4.251	0	0	-0.575	FALSE
Hofbauer	cg00412775	0.051	0.027	0.075	0.335	4.251	0	0	-0.575	FALSE
Hofbauer	cg01794799	0.059	0.032	0.087	0.842	4.251	0	0	-0.575	FALSE
Hofbauer	cg05531482	0.086	0.046	0.127	0.557	4.251	0	0	-0.576	FALSE
Hofbauer	cg14264910	0.048	0.026	0.071	0.459	4.251	0	0	-0.576	FALSE
Hofbauer	cg24375364	-0.093	-0.137	-0.05	0.745	-4.251	0	0	-0.576	FALSE
Hofbauer	cg22777441	0.068	0.036	0.099	0.813	4.251	0	0	-0.576	FALSE
Hofbauer	cg22067676	0.027	0.014	0.039	0.834	4.251	0	0	-0.576	FALSE
Hofbauer	cg27262735	-0.023	-0.033	-0.012	0.08	-4.251	0	0	-0.576	FALSE
Hofbauer	cg11027822	0.049	0.026	0.072	0.925	4.251	0	0	-0.576	FALSE
Hofbauer	cg19316303	-0.007	-0.01	-0.004	0.022	-4.25	0	0	-0.576	FALSE
Hofbauer	cg01636747	-0.009	-0.014	-0.005	0.025	-4.25	0	0	-0.576	FALSE
Hofbauer	cg19357849	-0.037	-0.054	-0.02	0.178	-4.251	0	0	-0.577	FALSE
Hofbauer	cg05227556	0.027	0.015	0.04	0.928	4.251	0	0	-0.577	FALSE
Hofbauer	cg10600917	-0.022	-0.033	-0.012	0.06	-4.25	0	0	-0.577	FALSE
Hofbauer	cg22337830	0.022	0.012	0.033	0.948	4.25	0	0	-0.577	FALSE
Hofbauer	cg13470212	0.038	0.02	0.055	0.917	4.25	0	0	-0.577	FALSE
Hofbauer	cg13188519	0.04	0.021	0.059	0.773	4.25	0	0	-0.577	FALSE
Hofbauer	cg12979590	0.05	0.026	0.073	0.925	4.25	0	0	-0.577	FALSE
Hofbauer	cg04603818	-0.055	-0.08	-0.029	0.474	-4.25	0	0	-0.577	FALSE
Hofbauer	cg25654957	-0.005	-0.008	-0.003	0.021	-4.25	0	0	-0.577	FALSE
Hofbauer	cg02138198	0.032	0.017	0.047	0.861	4.25	0	0	-0.577	FALSE
Hofbauer	cg01144965	0.048	0.026	0.07	0.771	4.25	0	0	-0.577	FALSE
Hofbauer	cg05861664	0.058	0.031	0.086	0.653	4.25	0	0	-0.578	FALSE
Hofbauer	cg16292132	0.091	0.048	0.133	0.679	4.25	0	0	-0.578	FALSE
Hofbauer	cg05492975	0.054	0.029	0.079	0.847	4.25	0	0	-0.579	FALSE
Hofbauer	cg21518279	0.031	0.017	0.046	0.916	4.25	0	0	-0.579	FALSE
Hofbauer	cg09705457	0.039	0.021	0.057	0.064	4.25	0	0	-0.579	FALSE
Hofbauer	cg21084943	-0.072	-0.106	-0.039	0.565	-4.25	0	0	-0.579	FALSE
Hofbauer	cg16822666	0.084	0.045	0.123	0.63	4.25	0	0	-0.579	FALSE
Hofbauer	cg13226968	0.063	0.034	0.093	0.88	4.25	0	0	-0.58	FALSE
Hofbauer	cg03457197	0.008	0.004	0.011	0.982	4.249	0	0	-0.58	FALSE
Hofbauer	cg06465371	0.039	0.021	0.057	0.818	4.25	0	0	-0.58	FALSE
Hofbauer	cg15962538	0.018	0.01	0.027	0.951	4.249	0	0	-0.58	FALSE
Hofbauer	cg21785781	-0.027	-0.039	-0.014	0.045	-4.25	0	0	-0.58	FALSE
Hofbauer	cg14389139	0.027	0.014	0.039	0.91	4.25	0	0	-0.58	FALSE
Hofbauer	cg08632767	0.071	0.038	0.104	0.711	4.25	0	0	-0.58	FALSE
Hofbauer	cg01390062	0.015	0.008	0.021	0.952	4.249	0	0	-0.581	FALSE
Hofbauer	cg06185146	0.115	0.062	0.169	0.355	4.249	0	0	-0.581	TRUE
Hofbauer	cg20063906	-0.028	-0.042	-0.015	0.194	-4.249	0	0	-0.581	FALSE
Hofbauer	cg07007621	-0.026	-0.038	-0.014	0.073	-4.249	0	0	-0.581	FALSE
Hofbauer	cg10770046	0.036	0.019	0.053	0.93	4.249	0	0	-0.581	FALSE
Hofbauer	cg26307117	-0.093	-0.136	-0.05	0.378	-4.249	0	0	-0.581	FALSE
Hofbauer	cg00769775	-0.037	-0.054	-0.02	0.063	-4.249	0	0	-0.581	FALSE
Hofbauer	cg06818052	-0.068	-0.099	-0.036	0.348	-4.249	0	0	-0.581	FALSE
Hofbauer	cg16154713	-0.075	-0.109	-0.04	0.867	-4.249	0	0	-0.582	FALSE
Hofbauer	cg16808156	-0.054	-0.079	-0.029	0.144	-4.249	0	0	-0.582	FALSE
Hofbauer	cg14760020	-0.068	-0.1	-0.037	0.496	-4.249	0	0	-0.582	FALSE
Hofbauer	cg09048530	0.014	0.008	0.021	0.062	4.249	0	0	-0.582	FALSE
Hofbauer	cg09652509	-0.047	-0.069	-0.025	0.074	-4.249	0	0	-0.582	FALSE
Hofbauer	cg24448259	-0.006	-0.009	-0.003	0.013	-4.249	0	0	-0.582	FALSE
Hofbauer	cg12907379	-0.03	-0.044	-0.016	0.034	-4.249	0	0	-0.582	FALSE
Hofbauer	cg02278319	0.022	0.012	0.032	0.835	4.249	0	0	-0.583	FALSE
Hofbauer	cg06899009	0.019	0.01	0.028	0.959	4.249	0	0	-0.583	FALSE
Hofbauer	cg01720705	-0.03	-0.043	-0.016	0.1	-4.249	0	0	-0.583	FALSE
Hofbauer	cg24120696	-0.045	-0.066	-0.024	0.062	-4.249	0	0	-0.583	FALSE
Hofbauer	cg20226512	0.018	0.01	0.027	0.95	4.249	0	0	-0.583	FALSE
Hofbauer	cg09408973	0.046	0.024	0.067	0.925	4.249	0	0	-0.583	FALSE
Hofbauer	cg27485906	0.085	0.045	0.124	0.763	4.249	0	0	-0.584	FALSE
Hofbauer	cg14154186	0.053	0.028	0.078	0.918	4.249	0	0	-0.584	FALSE
Hofbauer	cg21127378	0.014	0.008	0.021	0.967	4.248	0	0	-0.584	FALSE
Hofbauer	cg18632291	0.05	0.027	0.073	0.879	4.249	0	0	-0.584	FALSE
Hofbauer	cg22188827	-0.018	-0.026	-0.009	0.037	-4.248	0	0	-0.584	FALSE
Hofbauer	cg00931972	0.05	0.027	0.074	0.913	4.249	0	0	-0.584	FALSE
Hofbauer	cg24398023	-0.004	-0.006	-0.002	0.02	-4.248	0	0	-0.584	FALSE
Hofbauer	cg24636477	-0.063	-0.092	-0.034	0.1	-4.248	0	0	-0.585	FALSE
Hofbauer	cg14023556	0.019	0.01	0.028	0.903	4.248	0	0	-0.585	FALSE
Hofbauer	cg17214237	0.013	0.007	0.019	0.059	4.248	0	0	-0.585	FALSE
Hofbauer	cg04548204	0.073	0.039	0.107	0.711	4.248	0	0	-0.585	FALSE
Hofbauer	cg08912400	-0.065	-0.095	-0.035	0.289	-4.248	0	0	-0.585	FALSE
Hofbauer	cg13233929	-0.004	-0.006	-0.002	0.019	-4.248	0	0	-0.586	FALSE
Hofbauer	cg09247346	-0.046	-0.068	-0.025	0.087	-4.248	0	0	-0.586	FALSE
Hofbauer	cg12649455	-0.091	-0.133	-0.049	0.455	-4.248	0	0	-0.586	FALSE
Hofbauer	cg27656592	0.019	0.01	0.028	0.963	4.248	0	0	-0.587	FALSE
Hofbauer	cg21284524	0.068	0.036	0.099	0.803	4.248	0	0	-0.587	FALSE
Hofbauer	cg26425321	-0.061	-0.089	-0.032	0.249	-4.248	0	0	-0.587	FALSE
Hofbauer	cg18105361	0.06	0.032	0.087	0.297	4.248	0	0	-0.587	FALSE
Hofbauer	cg15986668	-0.058	-0.086	-0.031	0.564	-4.248	0	0	-0.587	FALSE
Hofbauer	ch.7.84780R	-0.039	-0.057	-0.021	0.112	-4.248	0	0	-0.587	FALSE
Hofbauer	cg08237971	0.03	0.016	0.044	0.843	4.248	0	0	-0.587	FALSE
Hofbauer	cg05353872	0.077	0.041	0.113	0.618	4.248	0	0	-0.588	FALSE
Hofbauer	cg14464563	0.082	0.044	0.12	0.577	4.248	0	0	-0.588	FALSE
Hofbauer	cg12670525	0.041	0.022	0.06	0.89	4.248	0	0	-0.588	FALSE
Hofbauer	cg22158923	-0.049	-0.072	-0.026	0.43	-4.247	0	0	-0.588	FALSE
Hofbauer	cg08219183	0.081	0.043	0.119	0.741	4.247	0	0	-0.588	FALSE
Hofbauer	cg07558734	0.048	0.026	0.071	0.887	4.247	0	0	-0.589	FALSE
Hofbauer	cg04915277	-0.004	-0.007	-0.002	0.021	-4.247	0	0	-0.589	FALSE
Hofbauer	cg24506767	-0.032	-0.047	-0.017	0.169	-4.247	0	0	-0.589	FALSE
Hofbauer	cg02032449	0.025	0.014	0.037	0.912	4.247	0	0	-0.589	FALSE
Hofbauer	cg22993878	0.084	0.045	0.123	0.737	4.247	0	0	-0.589	FALSE
Hofbauer	cg10830889	-0.035	-0.052	-0.019	0.117	-4.247	0	0	-0.59	FALSE
Hofbauer	cg26435617	0.014	0.008	0.021	0.971	4.247	0	0	-0.59	FALSE
Hofbauer	cg26271895	0.024	0.013	0.036	0.963	4.247	0	0	-0.59	FALSE
Hofbauer	cg14761876	-0.086	-0.126	-0.046	0.172	-4.247	0	0	-0.59	FALSE
Hofbauer	cg06371502	-0.076	-0.111	-0.041	0.165	-4.247	0	0	-0.59	FALSE
Hofbauer	cg18249108	-0.069	-0.101	-0.037	0.44	-4.247	0	0	-0.591	FALSE
Hofbauer	cg02502704	0.041	0.022	0.06	0.884	4.247	0	0	-0.591	FALSE
Hofbauer	cg26331991	0.026	0.014	0.038	0.854	4.247	0	0	-0.591	FALSE
Hofbauer	cg15869642	0.096	0.051	0.141	0.854	4.247	0	0	-0.591	FALSE
Hofbauer	cg02120658	-0.069	-0.101	-0.037	0.101	-4.247	0	0	-0.591	FALSE
Hofbauer	cg18282375	-0.095	-0.139	-0.05	0.509	-4.247	0	0	-0.591	FALSE
Hofbauer	cg27375012	0.021	0.011	0.03	0.948	4.246	0	0	-0.592	FALSE
Hofbauer	cg05510519	-0.042	-0.062	-0.023	0.052	-4.247	0	0	-0.592	FALSE
Hofbauer	cg18558073	0.067	0.036	0.098	0.476	4.246	0	0	-0.592	FALSE
Hofbauer	cg09565159	0.068	0.036	0.1	0.839	4.246	0	0	-0.592	FALSE
Hofbauer	cg25162270	0.061	0.032	0.089	0.767	4.246	0	0	-0.592	FALSE
Hofbauer	cg12460187	0.096	0.051	0.14	0.741	4.246	0	0	-0.592	FALSE
Hofbauer	cg09205801	-0.014	-0.021	-0.008	0.034	-4.246	0	0	-0.593	FALSE
Hofbauer	cg24084504	-0.051	-0.075	-0.027	0.09	-4.246	0	0	-0.593	FALSE
Hofbauer	cg07709358	0.053	0.029	0.078	0.773	4.246	0	0	-0.593	FALSE
Hofbauer	cg24448167	0.013	0.007	0.019	0.971	4.246	0	0	-0.593	FALSE
Hofbauer	cg04379522	0.056	0.03	0.082	0.847	4.246	0	0	-0.593	FALSE
Hofbauer	cg22623133	0.031	0.016	0.045	0.082	4.246	0	0	-0.593	FALSE
Hofbauer	cg26819427	0.013	0.007	0.02	0.955	4.246	0	0	-0.593	FALSE
Hofbauer	cg12813192	-0.06	-0.088	-0.032	0.79	-4.246	0	0	-0.593	FALSE
Hofbauer	cg18476176	0.075	0.04	0.11	0.857	4.246	0	0	-0.593	FALSE
Hofbauer	cg10260486	-0.037	-0.054	-0.02	0.91	-4.246	0	0	-0.594	FALSE
Hofbauer	cg11569933	0.051	0.027	0.075	0.769	4.246	0	0	-0.594	FALSE
Hofbauer	cg25143652	-0.05	-0.074	-0.027	0.657	-4.246	0	0	-0.594	FALSE
Hofbauer	cg23322933	-0.116	-0.17	-0.062	0.328	-4.246	0	0	-0.594	TRUE
Hofbauer	cg11590255	0.021	0.011	0.03	0.965	4.246	0	0	-0.595	FALSE
Hofbauer	cg21278806	-0.109	-0.16	-0.058	0.207	-4.246	0	0	-0.595	TRUE
Hofbauer	cg26605891	0.077	0.041	0.113	0.772	4.246	0	0	-0.595	FALSE
Hofbauer	cg25806307	-0.013	-0.02	-0.007	0.028	-4.245	0	0	-0.595	FALSE
Hofbauer	cg08983215	0.011	0.006	0.016	0.962	4.245	0	0	-0.595	FALSE
Hofbauer	cg14184780	-0.054	-0.079	-0.029	0.553	-4.245	0	0	-0.596	FALSE
Hofbauer	cg22876106	0.021	0.011	0.031	0.947	4.245	0	0	-0.596	FALSE
Hofbauer	cg25435643	0.031	0.016	0.045	0.739	4.245	0	0	-0.597	FALSE
Hofbauer	cg17566118	-0.017	-0.025	-0.009	0.04	-4.245	0	0	-0.597	FALSE
Hofbauer	cg01064573	-0.004	-0.006	-0.002	0.018	-4.245	0	0	-0.597	FALSE
Hofbauer	cg08615354	0.066	0.035	0.096	0.702	4.245	0	0	-0.597	FALSE
Hofbauer	cg08639523	-0.036	-0.053	-0.019	0.091	-4.245	0	0	-0.597	FALSE
Hofbauer	cg17636366	0.078	0.042	0.114	0.801	4.245	0	0	-0.598	FALSE
Hofbauer	cg11896795	-0.005	-0.008	-0.003	0.03	-4.245	0	0	-0.598	FALSE
Hofbauer	cg19471399	0.008	0.004	0.012	0.969	4.245	0	0	-0.598	FALSE
Hofbauer	cg18343480	-0.067	-0.098	-0.036	0.522	-4.245	0	0	-0.598	FALSE
Hofbauer	cg23418219	-0.053	-0.077	-0.028	0.255	-4.245	0	0	-0.598	FALSE
Hofbauer	cg24012157	-0.005	-0.007	-0.003	0.015	-4.244	0	0	-0.599	FALSE
Hofbauer	cg19222156	0.067	0.036	0.099	0.552	4.245	0	0	-0.599	FALSE
Hofbauer	cg13096208	-0.074	-0.109	-0.04	0.143	-4.245	0	0	-0.599	FALSE
Hofbauer	cg20930202	-0.063	-0.092	-0.034	0.156	-4.245	0	0	-0.599	FALSE
Hofbauer	cg14112978	0.059	0.031	0.086	0.835	4.245	0	0	-0.599	FALSE
Hofbauer	cg22995692	-0.078	-0.115	-0.042	0.142	-4.245	0	0	-0.599	FALSE
Hofbauer	cg10598428	-0.005	-0.008	-0.003	0.021	-4.244	0	0	-0.599	FALSE
Hofbauer	cg03349935	0.088	0.047	0.129	0.873	4.245	0	0	-0.599	FALSE
Hofbauer	cg04562755	0.021	0.011	0.031	0.941	4.244	0	0	-0.599	FALSE
Hofbauer	cg11801489	-0.037	-0.054	-0.019	0.893	-4.244	0	0	-0.599	FALSE
Hofbauer	cg15970666	-0.049	-0.072	-0.026	0.067	-4.244	0	0	-0.599	FALSE
Hofbauer	cg23281280	-0.072	-0.105	-0.038	0.204	-4.244	0	0	-0.6	FALSE
Hofbauer	cg22969108	0.063	0.033	0.092	0.861	4.244	0	0	-0.6	FALSE
Hofbauer	cg07479491	-0.016	-0.023	-0.008	0.034	-4.244	0	0	-0.6	FALSE
Hofbauer	cg02061229	-0.065	-0.096	-0.035	0.441	-4.244	0	0	-0.6	FALSE
Hofbauer	cg19223299	-0.042	-0.061	-0.022	0.11	-4.244	0	0	-0.601	FALSE
Hofbauer	cg11020085	-0.048	-0.071	-0.026	0.324	-4.244	0	0	-0.601	FALSE
Hofbauer	cg14772913	-0.008	-0.011	-0.004	0.033	-4.244	0	0	-0.601	FALSE
Hofbauer	cg26535330	0.128	0.068	0.188	0.716	4.244	0	0	-0.601	TRUE
Hofbauer	cg21249595	0.028	0.015	0.041	0.761	4.244	0	0	-0.601	FALSE
Hofbauer	cg10817479	0.044	0.023	0.064	0.913	4.244	0	0	-0.602	FALSE
Hofbauer	cg12801256	0.052	0.028	0.076	0.678	4.244	0	0	-0.602	FALSE
Hofbauer	cg21853948	0.006	0.003	0.008	0.025	4.244	0	0	-0.602	FALSE
Hofbauer	cg24659501	0.055	0.029	0.081	0.924	4.244	0	0	-0.602	FALSE
Hofbauer	cg15209169	-0.039	-0.058	-0.021	0.403	-4.244	0	0	-0.602	FALSE
Hofbauer	cg06176650	0.014	0.008	0.021	0.967	4.244	0	0	-0.602	FALSE
Hofbauer	cg18049569	0.015	0.008	0.022	0.974	4.243	0	0	-0.602	FALSE
Hofbauer	cg23875663	0.081	0.043	0.119	0.491	4.244	0	0	-0.602	FALSE
Hofbauer	cg10544696	0.07	0.037	0.102	0.86	4.244	0	0	-0.602	FALSE
Hofbauer	cg25531857	-0.073	-0.107	-0.039	0.581	-4.244	0	0	-0.602	FALSE
Hofbauer	cg13413996	0.06	0.032	0.088	0.503	4.244	0	0	-0.602	FALSE
Hofbauer	cg08826468	0.016	0.008	0.023	0.933	4.243	0	0	-0.604	FALSE
Hofbauer	cg05990579	-0.021	-0.031	-0.011	0.098	-4.243	0	0	-0.604	FALSE
Hofbauer	cg09840968	-0.011	-0.016	-0.006	0.023	-4.243	0	0	-0.604	FALSE
Hofbauer	cg20115117	0.058	0.031	0.085	0.817	4.243	0	0	-0.604	FALSE
Hofbauer	cg05932079	-0.07	-0.103	-0.037	0.773	-4.243	0	0	-0.605	FALSE
Hofbauer	cg02215787	0.063	0.033	0.092	0.864	4.243	0	0	-0.605	FALSE
Hofbauer	cg00797500	0.023	0.012	0.034	0.953	4.243	0	0	-0.605	FALSE
Hofbauer	cg20741319	0.034	0.018	0.05	0.934	4.243	0	0	-0.605	FALSE
Hofbauer	cg25003666	0.025	0.013	0.037	0.953	4.243	0	0	-0.605	FALSE
Hofbauer	cg05130129	0.031	0.017	0.045	0.907	4.243	0	0	-0.605	FALSE
Hofbauer	cg17797229	0.111	0.059	0.163	0.365	4.243	0	0	-0.605	TRUE
Hofbauer	cg01040434	-0.058	-0.085	-0.031	0.3	-4.243	0	0	-0.605	FALSE
Hofbauer	cg09301800	0.051	0.027	0.075	0.832	4.243	0	0	-0.605	FALSE
Hofbauer	cg22271353	0.067	0.036	0.098	0.697	4.243	0	0	-0.605	FALSE
Hofbauer	cg03421300	-0.034	-0.05	-0.018	0.857	-4.243	0	0	-0.606	FALSE
Hofbauer	cg00599401	-0.004	-0.005	-0.002	0.015	-4.243	0	0	-0.606	FALSE
Hofbauer	cg20034792	-0.056	-0.083	-0.03	0.077	-4.243	0	0	-0.606	FALSE
Hofbauer	cg04494800	-0.054	-0.079	-0.029	0.368	-4.243	0	0	-0.606	FALSE
Hofbauer	cg02021485	0.089	0.047	0.13	0.661	4.243	0	0	-0.606	FALSE
Hofbauer	cg10724940	0.038	0.02	0.056	0.806	4.243	0	0	-0.606	FALSE
Hofbauer	cg15159149	0.057	0.03	0.084	0.88	4.243	0	0	-0.606	FALSE
Hofbauer	cg27651220	0.054	0.029	0.08	0.873	4.242	0	0	-0.607	FALSE
Hofbauer	cg07013552	-0.011	-0.016	-0.006	0.027	-4.242	0	0	-0.607	FALSE
Hofbauer	cg21647833	-0.013	-0.018	-0.007	0.025	-4.242	0	0	-0.607	FALSE
Hofbauer	cg24252695	0.051	0.027	0.075	0.835	4.242	0	0	-0.608	FALSE
Hofbauer	cg03928961	0.06	0.032	0.088	0.684	4.242	0	0	-0.608	FALSE
Hofbauer	cg17416793	0.068	0.036	0.1	0.315	4.242	0	0	-0.608	FALSE
Hofbauer	cg03114945	0.016	0.008	0.023	0.964	4.242	0	0	-0.608	FALSE
Hofbauer	cg19665765	0.031	0.016	0.045	0.903	4.242	0	0	-0.608	FALSE
Hofbauer	cg02085953	-0.062	-0.091	-0.033	0.327	-4.242	0	0	-0.608	FALSE
Hofbauer	cg22812874	0.05	0.027	0.074	0.779	4.242	0	0	-0.608	FALSE
Hofbauer	cg16968672	-0.003	-0.004	-0.001	0.012	-4.242	0	0	-0.609	FALSE
Hofbauer	cg20206437	-0.083	-0.122	-0.044	0.139	-4.242	0	0	-0.609	FALSE
Hofbauer	cg20705812	0.061	0.032	0.089	0.737	4.242	0	0	-0.609	FALSE
Hofbauer	cg02498382	0.122	0.065	0.179	0.745	4.242	0	0	-0.609	TRUE
Hofbauer	cg09937642	0.025	0.014	0.037	0.876	4.242	0	0	-0.609	FALSE
Hofbauer	cg03790236	-0.015	-0.022	-0.008	0.038	-4.242	0	0	-0.609	FALSE
Hofbauer	cg02763146	0.025	0.013	0.036	0.922	4.242	0	0	-0.609	FALSE
Hofbauer	cg16788234	-0.02	-0.029	-0.011	0.054	-4.242	0	0	-0.61	FALSE
Hofbauer	cg15661337	-0.004	-0.006	-0.002	0.017	-4.241	0	0	-0.61	FALSE
Hofbauer	cg08260622	0.019	0.01	0.028	0.961	4.242	0	0	-0.61	FALSE
Hofbauer	cg01646289	0.047	0.025	0.069	0.694	4.242	0	0	-0.61	FALSE
Hofbauer	cg23618440	-0.056	-0.082	-0.03	0.115	-4.242	0	0	-0.61	FALSE
Hofbauer	cg11814567	-0.051	-0.075	-0.027	0.152	-4.242	0	0	-0.61	FALSE
Hofbauer	cg13570904	0.011	0.006	0.016	0.971	4.241	0	0	-0.61	FALSE
Hofbauer	cg15393306	0.041	0.022	0.06	0.921	4.242	0	0	-0.61	FALSE
Hofbauer	cg06054593	-0.033	-0.048	-0.017	0.052	-4.242	0	0	-0.61	FALSE
Hofbauer	cg12360886	0.01	0.006	0.015	0.971	4.241	0	0	-0.61	FALSE
Hofbauer	cg00106923	0.02	0.01	0.029	0.952	4.241	0	0	-0.61	FALSE
Hofbauer	cg13261802	0.056	0.03	0.082	0.867	4.241	0	0	-0.611	FALSE
Hofbauer	cg18115541	0.043	0.023	0.062	0.552	4.241	0	0	-0.611	FALSE
Hofbauer	cg19744723	-0.006	-0.009	-0.003	0.025	-4.241	0	0	-0.611	FALSE
Hofbauer	cg13843483	0.058	0.031	0.085	0.898	4.241	0	0	-0.611	FALSE
Hofbauer	cg09055822	0.07	0.037	0.103	0.87	4.241	0	0	-0.611	FALSE
Hofbauer	cg19302996	0.034	0.018	0.05	0.119	4.241	0	0	-0.612	FALSE
Hofbauer	cg18857892	-0.018	-0.026	-0.01	0.945	-4.241	0	0	-0.612	FALSE
Hofbauer	cg08548409	-0.052	-0.076	-0.028	0.658	-4.241	0	0	-0.612	FALSE
Hofbauer	cg19646729	0.029	0.016	0.043	0.923	4.241	0	0	-0.612	FALSE
Hofbauer	cg06315607	-0.017	-0.025	-0.009	0.041	-4.241	0	0	-0.612	FALSE
Hofbauer	cg15780078	0.069	0.037	0.102	0.4	4.241	0	0	-0.612	FALSE
Hofbauer	cg21130718	-0.048	-0.07	-0.025	0.907	-4.241	0	0	-0.612	FALSE
Hofbauer	cg14589014	-0.07	-0.103	-0.037	0.173	-4.241	0	0	-0.612	FALSE
Hofbauer	cg12615879	-0.083	-0.122	-0.044	0.261	-4.241	0	0	-0.612	FALSE
Hofbauer	cg18586867	0.057	0.03	0.084	0.764	4.241	0	0	-0.612	FALSE
Hofbauer	cg23936531	-0.06	-0.088	-0.032	0.119	-4.241	0	0	-0.612	FALSE
Hofbauer	cg16331296	0.048	0.026	0.071	0.763	4.241	0	0	-0.613	FALSE
Hofbauer	cg00001364	0.057	0.03	0.083	0.892	4.241	0	0	-0.613	FALSE
Hofbauer	cg14584616	0.018	0.01	0.027	0.931	4.241	0	0	-0.613	FALSE
Hofbauer	cg25635000	0.031	0.016	0.045	0.923	4.241	0	0	-0.613	FALSE
Hofbauer	cg02167986	0.042	0.022	0.061	0.927	4.241	0	0	-0.613	FALSE
Hofbauer	cg25438517	-0.105	-0.154	-0.056	0.825	-4.241	0	0	-0.613	TRUE
Hofbauer	cg16279909	-0.004	-0.006	-0.002	0.012	-4.24	0	0	-0.613	FALSE
Hofbauer	cg01135200	-0.005	-0.008	-0.003	0.018	-4.24	0	0	-0.613	FALSE
Hofbauer	cg22080027	-0.032	-0.047	-0.017	0.073	-4.241	0	0	-0.613	FALSE
Hofbauer	cg23479065	-0.082	-0.12	-0.044	0.632	-4.241	0	0	-0.614	FALSE
Hofbauer	cg08507178	0.06	0.032	0.088	0.458	4.241	0	0	-0.614	FALSE
Hofbauer	cg03983398	-0.031	-0.045	-0.016	0.848	-4.241	0	0	-0.614	FALSE
Hofbauer	cg03595348	0.087	0.046	0.127	0.592	4.24	0	0	-0.614	FALSE
Hofbauer	cg03886192	-0.112	-0.164	-0.06	0.269	-4.24	0	0	-0.614	TRUE
Hofbauer	cg02482497	0.028	0.015	0.041	0.909	4.24	0	0	-0.614	FALSE
Hofbauer	cg16649888	0.03	0.016	0.044	0.926	4.24	0	0	-0.615	FALSE
Hofbauer	cg03759346	0.076	0.04	0.111	0.478	4.24	0	0	-0.615	FALSE
Hofbauer	cg07706776	-0.014	-0.021	-0.008	0.963	-4.24	0	0	-0.615	FALSE
Hofbauer	cg12217517	-0.003	-0.005	-0.002	0.011	-4.24	0	0	-0.615	FALSE
Hofbauer	cg25251442	0.054	0.029	0.079	0.888	4.24	0	0	-0.615	FALSE
Hofbauer	cg22227582	0.043	0.023	0.063	0.871	4.24	0	0	-0.615	FALSE
Hofbauer	cg05186455	0.055	0.029	0.08	0.788	4.24	0	0	-0.616	FALSE
Hofbauer	cg03134157	-0.069	-0.102	-0.037	0.12	-4.24	0	0	-0.616	FALSE
Hofbauer	cg07602026	-0.003	-0.005	-0.002	0.013	-4.24	0	0	-0.616	FALSE
Hofbauer	cg01771462	0.03	0.016	0.043	0.921	4.24	0	0	-0.616	FALSE
Hofbauer	cg01502428	0.061	0.032	0.089	0.575	4.24	0	0	-0.616	FALSE
Hofbauer	cg04617640	0.063	0.033	0.092	0.563	4.24	0	0	-0.616	FALSE
Hofbauer	cg25481073	-0.007	-0.01	-0.004	0.016	-4.24	0	0	-0.616	FALSE
Hofbauer	cg11898958	-0.053	-0.078	-0.028	0.355	-4.24	0	0	-0.617	FALSE
Hofbauer	cg00515455	-0.067	-0.098	-0.036	0.325	-4.24	0	0	-0.617	FALSE
Hofbauer	cg23814691	-0.014	-0.021	-0.008	0.026	-4.239	0	0	-0.617	FALSE
Hofbauer	cg10433805	0.107	0.057	0.157	0.833	4.24	0	0	-0.617	TRUE
Hofbauer	cg05016313	0.028	0.015	0.041	0.956	4.24	0	0	-0.617	FALSE
Hofbauer	cg10817669	0.067	0.036	0.099	0.801	4.24	0	0	-0.618	FALSE
Hofbauer	cg19701101	0.033	0.018	0.049	0.779	4.239	0	0	-0.618	FALSE
Hofbauer	cg00859478	-0.043	-0.063	-0.023	0.089	-4.239	0	0	-0.618	FALSE
Hofbauer	cg26307266	-0.007	-0.011	-0.004	0.029	-4.239	0	0	-0.618	FALSE
Hofbauer	cg07924380	-0.03	-0.045	-0.016	0.119	-4.239	0	0	-0.618	FALSE
Hofbauer	ch.14.95739172F	-0.018	-0.026	-0.009	0.066	-4.239	0	0	-0.618	FALSE
Hofbauer	cg27324446	0.025	0.014	0.037	0.832	4.239	0	0	-0.618	FALSE
Hofbauer	cg17749443	-0.037	-0.055	-0.02	0.057	-4.239	0	0	-0.618	FALSE
Hofbauer	cg04490211	0.063	0.033	0.092	0.666	4.239	0	0	-0.618	FALSE
Hofbauer	cg17971592	0.072	0.038	0.105	0.848	4.239	0	0	-0.618	FALSE
Hofbauer	cg08762432	0.064	0.034	0.094	0.351	4.239	0	0	-0.619	FALSE
Hofbauer	cg15448894	0.084	0.045	0.124	0.623	4.239	0	0	-0.619	FALSE
Hofbauer	cg21393018	-0.003	-0.005	-0.002	0.014	-4.239	0	0	-0.619	FALSE
Hofbauer	cg14178077	0.084	0.045	0.124	0.529	4.239	0	0	-0.619	FALSE
Hofbauer	cg08688393	0.073	0.039	0.107	0.549	4.239	0	0	-0.619	FALSE
Hofbauer	cg13058581	-0.013	-0.02	-0.007	0.019	-4.239	0	0	-0.619	FALSE
Hofbauer	cg07960067	-0.01	-0.015	-0.005	0.04	-4.239	0	0	-0.619	FALSE
Hofbauer	cg17205233	0.043	0.023	0.063	0.939	4.239	0	0	-0.62	FALSE
Hofbauer	cg04572706	0.065	0.035	0.095	0.686	4.239	0	0	-0.62	FALSE
Hofbauer	cg19239848	-0.006	-0.009	-0.003	0.032	-4.239	0	0	-0.62	FALSE
Hofbauer	cg06175981	-0.053	-0.077	-0.028	0.268	-4.239	0	0	-0.62	FALSE
Hofbauer	cg02647878	-0.054	-0.079	-0.029	0.089	-4.239	0	0	-0.62	FALSE
Hofbauer	cg00067471	-0.028	-0.041	-0.015	0.085	-4.239	0	0	-0.62	FALSE
Hofbauer	cg04373657	0.021	0.011	0.031	0.915	4.239	0	0	-0.621	FALSE
Hofbauer	cg27250283	0.076	0.041	0.112	0.647	4.239	0	0	-0.621	FALSE
Hofbauer	cg03631519	0.054	0.029	0.08	0.738	4.239	0	0	-0.621	FALSE
Hofbauer	cg18644653	-0.04	-0.059	-0.022	0.647	-4.239	0	0	-0.621	FALSE
Hofbauer	cg11837534	0.016	0.008	0.023	0.973	4.238	0	0	-0.621	FALSE
Hofbauer	cg07210490	-0.013	-0.019	-0.007	0.039	-4.238	0	0	-0.621	FALSE
Hofbauer	cg16612617	-0.035	-0.052	-0.019	0.848	-4.239	0	0	-0.621	FALSE
Hofbauer	cg15970800	0.035	0.019	0.051	0.932	4.238	0	0	-0.622	FALSE
Hofbauer	cg10432620	0.009	0.005	0.013	0.039	4.238	0	0	-0.622	FALSE
Hofbauer	cg02738156	-0.057	-0.084	-0.031	0.14	-4.238	0	0	-0.622	FALSE
Hofbauer	cg24437600	0.052	0.028	0.076	0.86	4.238	0	0	-0.622	FALSE
Hofbauer	cg00305071	-0.047	-0.068	-0.025	0.238	-4.238	0	0	-0.622	FALSE
Hofbauer	cg15108553	-0.058	-0.085	-0.031	0.72	-4.238	0	0	-0.623	FALSE
Hofbauer	cg08012252	0.012	0.007	0.018	0.971	4.238	0	0	-0.623	FALSE
Hofbauer	cg03050629	0.038	0.02	0.056	0.863	4.238	0	0	-0.623	FALSE
Hofbauer	cg10882304	-0.07	-0.102	-0.037	0.209	-4.238	0	0	-0.623	FALSE
Hofbauer	cg10914120	0.022	0.012	0.032	0.894	4.238	0	0	-0.624	FALSE
Hofbauer	cg01138078	0.026	0.014	0.038	0.952	4.238	0	0	-0.624	FALSE
Hofbauer	cg14071612	-0.047	-0.069	-0.025	0.208	-4.238	0	0	-0.624	FALSE
Hofbauer	cg14870271	-0.04	-0.058	-0.021	0.283	-4.238	0	0	-0.624	FALSE
Hofbauer	cg06739303	-0.12	-0.177	-0.064	0.308	-4.238	0	0	-0.625	TRUE
Hofbauer	cg03282439	-0.012	-0.018	-0.007	0.031	-4.237	0	0	-0.625	FALSE
Hofbauer	cg13502716	-0.029	-0.042	-0.015	0.927	-4.238	0	0	-0.625	FALSE
Hofbauer	cg18621277	0.006	0.003	0.009	0.982	4.237	0	0	-0.625	FALSE
Hofbauer	cg14845982	0.035	0.019	0.051	0.95	4.238	0	0	-0.625	FALSE
Hofbauer	cg06659727	-0.02	-0.029	-0.011	0.03	-4.237	0	0	-0.625	FALSE
Hofbauer	cg06200092	-0.09	-0.132	-0.048	0.335	-4.237	0	0	-0.625	FALSE
Hofbauer	cg02155048	-0.034	-0.05	-0.018	0.89	-4.237	0	0	-0.625	FALSE
Hofbauer	cg05452406	-0.055	-0.08	-0.029	0.066	-4.237	0	0	-0.626	FALSE
Hofbauer	cg04017036	0.055	0.03	0.081	0.539	4.237	0	0	-0.626	FALSE
Hofbauer	cg03100639	-0.065	-0.095	-0.034	0.481	-4.237	0	0	-0.626	FALSE
Hofbauer	cg13877106	0.037	0.019	0.054	0.107	4.237	0	0	-0.626	FALSE
Hofbauer	cg26879945	-0.007	-0.01	-0.003	0.02	-4.237	0	0	-0.626	FALSE
Hofbauer	cg16709214	0.032	0.017	0.048	0.921	4.237	0	0	-0.626	FALSE
Hofbauer	cg01013155	0.051	0.027	0.075	0.78	4.237	0	0	-0.627	FALSE
Hofbauer	cg08592234	0.08	0.042	0.117	0.346	4.237	0	0	-0.627	FALSE
Hofbauer	cg14330143	0.062	0.033	0.09	0.913	4.237	0	0	-0.627	FALSE
Hofbauer	cg23438298	0.059	0.031	0.087	0.573	4.237	0	0	-0.627	FALSE
Hofbauer	cg18999314	0.036	0.019	0.052	0.884	4.237	0	0	-0.627	FALSE
Hofbauer	cg06436032	0.033	0.018	0.049	0.876	4.237	0	0	-0.628	FALSE
Hofbauer	cg02397176	-0.009	-0.014	-0.005	0.017	-4.237	0	0	-0.628	FALSE
Hofbauer	cg20373634	0.057	0.031	0.084	0.901	4.237	0	0	-0.628	FALSE
Hofbauer	cg27560555	0.071	0.038	0.104	0.613	4.237	0	0	-0.628	FALSE
Hofbauer	cg13014422	-0.026	-0.038	-0.014	0.033	-4.237	0	0	-0.628	FALSE
Hofbauer	cg07254706	0.054	0.029	0.08	0.642	4.237	0	0	-0.628	FALSE
Hofbauer	cg03575641	-0.093	-0.137	-0.05	0.135	-4.237	0	0	-0.628	FALSE
Hofbauer	cg25772299	-0.055	-0.081	-0.03	0.122	-4.237	0	0	-0.628	FALSE
Hofbauer	cg24390964	-0.003	-0.004	-0.002	0.013	-4.236	0	0	-0.628	FALSE
Hofbauer	cg11792664	-0.009	-0.013	-0.005	0.028	-4.236	0	0	-0.628	FALSE
Hofbauer	cg21543589	-0.056	-0.082	-0.03	0.612	-4.237	0	0	-0.628	FALSE
Hofbauer	cg05406774	0.021	0.011	0.03	0.955	4.236	0	0	-0.629	FALSE
Hofbauer	cg14830002	-0.107	-0.157	-0.057	0.27	-4.237	0	0	-0.629	TRUE
Hofbauer	cg24580153	0.013	0.007	0.019	0.973	4.236	0	0	-0.629	FALSE
Hofbauer	cg14640670	0.076	0.041	0.112	0.374	4.237	0	0	-0.629	FALSE
Hofbauer	cg23627350	0.033	0.018	0.048	0.934	4.237	0	0	-0.629	FALSE
Hofbauer	cg12967319	-0.043	-0.063	-0.023	0.532	-4.237	0	0	-0.629	FALSE
Hofbauer	cg06408053	0.064	0.034	0.095	0.354	4.236	0	0	-0.629	FALSE
Hofbauer	cg15900052	-0.048	-0.071	-0.026	0.802	-4.236	0	0	-0.629	FALSE
Hofbauer	cg26724975	0.116	0.062	0.171	0.779	4.236	0	0	-0.629	TRUE
Hofbauer	cg17484733	-0.096	-0.142	-0.051	0.421	-4.236	0	0	-0.629	FALSE
Hofbauer	cg05339076	0.031	0.017	0.046	0.861	4.236	0	0	-0.63	FALSE
Hofbauer	cg22690322	0.094	0.05	0.138	0.713	4.236	0	0	-0.63	FALSE
Hofbauer	cg02442436	-0.043	-0.064	-0.023	0.14	-4.236	0	0	-0.63	FALSE
Hofbauer	cg15230397	-0.055	-0.081	-0.03	0.353	-4.236	0	0	-0.631	FALSE
Hofbauer	cg27441455	-0.003	-0.005	-0.002	0.014	-4.236	0	0	-0.631	FALSE
Hofbauer	cg10521599	0.028	0.015	0.042	0.926	4.236	0	0	-0.631	FALSE
Hofbauer	cg19821804	0.042	0.022	0.062	0.882	4.236	0	0	-0.631	FALSE
Hofbauer	cg02577046	-0.036	-0.053	-0.019	0.083	-4.236	0	0	-0.631	FALSE
Hofbauer	cg24864887	-0.055	-0.08	-0.029	0.11	-4.236	0	0	-0.631	FALSE
Hofbauer	cg01045835	0.069	0.037	0.101	0.794	4.236	0	0	-0.631	FALSE
Hofbauer	cg10660848	-0.077	-0.113	-0.041	0.651	-4.236	0	0	-0.632	FALSE
Hofbauer	cg04916523	-0.045	-0.066	-0.024	0.129	-4.236	0	0	-0.633	FALSE
Hofbauer	cg21903324	-0.011	-0.016	-0.006	0.021	-4.235	0	0	-0.633	FALSE
Hofbauer	cg04392488	0.072	0.038	0.106	0.639	4.236	0	0	-0.633	FALSE
Hofbauer	cg02153584	-0.009	-0.013	-0.005	0.018	-4.235	0	0	-0.633	FALSE
Hofbauer	cg09366988	-0.003	-0.005	-0.002	0.017	-4.235	0	0	-0.633	FALSE
Hofbauer	cg25532409	0.009	0.005	0.013	0.054	4.235	0	0	-0.634	FALSE
Hofbauer	cg26832062	-0.003	-0.004	-0.002	0.015	-4.235	0	0	-0.634	FALSE
Hofbauer	cg00017363	0.081	0.043	0.119	0.748	4.235	0	0	-0.634	FALSE
Hofbauer	cg05366475	0.016	0.009	0.024	0.953	4.235	0	0	-0.634	FALSE
Hofbauer	cg22575540	-0.034	-0.05	-0.018	0.844	-4.235	0	0	-0.634	FALSE
Hofbauer	cg09210964	-0.043	-0.064	-0.023	0.377	-4.235	0	0	-0.634	FALSE
Hofbauer	cg15334391	0.042	0.022	0.062	0.63	4.235	0	0	-0.635	FALSE
Hofbauer	cg03187487	-0.067	-0.098	-0.035	0.26	-4.235	0	0	-0.635	FALSE
Hofbauer	cg20945491	0.025	0.014	0.037	0.958	4.235	0	0	-0.635	FALSE
Hofbauer	cg08252585	0.054	0.029	0.079	0.843	4.235	0	0	-0.635	FALSE
Hofbauer	cg08768904	0.056	0.03	0.082	0.754	4.235	0	0	-0.636	FALSE
Hofbauer	cg04993257	0.037	0.02	0.054	0.364	4.235	0	0	-0.636	FALSE
Hofbauer	cg05509251	-0.054	-0.079	-0.029	0.216	-4.235	0	0	-0.636	FALSE
Hofbauer	cg23204113	0.063	0.033	0.092	0.725	4.235	0	0	-0.636	FALSE
Hofbauer	cg01164334	0.097	0.051	0.142	0.79	4.235	0	0	-0.636	FALSE
Hofbauer	cg05414783	-0.008	-0.012	-0.004	0.025	-4.234	0	0	-0.636	FALSE
Hofbauer	cg10218472	-0.075	-0.11	-0.04	0.388	-4.234	0	0	-0.636	FALSE
Hofbauer	cg20732367	-0.012	-0.017	-0.006	0.041	-4.234	0	0	-0.637	FALSE
Hofbauer	cg02985568	-0.048	-0.07	-0.025	0.901	-4.234	0	0	-0.637	FALSE
Hofbauer	cg21839331	0.045	0.024	0.066	0.904	4.234	0	0	-0.637	FALSE
Hofbauer	cg02773868	-0.043	-0.063	-0.023	0.751	-4.234	0	0	-0.637	FALSE
Hofbauer	cg07291563	-0.014	-0.021	-0.007	0.025	-4.234	0	0	-0.637	FALSE
Hofbauer	cg23238734	0.02	0.011	0.03	0.957	4.234	0	0	-0.637	FALSE
Hofbauer	cg18171645	-0.04	-0.058	-0.021	0.19	-4.234	0	0	-0.638	FALSE
Hofbauer	cg15584071	-0.067	-0.098	-0.036	0.724	-4.234	0	0	-0.638	FALSE
Hofbauer	cg23779103	0.048	0.026	0.071	0.859	4.234	0	0	-0.638	FALSE
Hofbauer	cg20948271	0.055	0.029	0.081	0.759	4.234	0	0	-0.638	FALSE
Hofbauer	cg15324723	0.056	0.03	0.082	0.845	4.234	0	0	-0.638	FALSE
Hofbauer	cg01297744	0.046	0.025	0.068	0.718	4.234	0	0	-0.638	FALSE
Hofbauer	cg20202760	0.076	0.04	0.111	0.689	4.234	0	0	-0.638	FALSE
Hofbauer	cg12983285	-0.073	-0.107	-0.039	0.366	-4.234	0	0	-0.638	FALSE
Hofbauer	cg12101766	0.02	0.011	0.03	0.965	4.234	0	0	-0.638	FALSE
Hofbauer	cg12725599	-0.043	-0.062	-0.023	0.065	-4.234	0	0	-0.638	FALSE
Hofbauer	cg23422659	-0.009	-0.013	-0.005	0.02	-4.234	0	0	-0.639	FALSE
Hofbauer	cg25729826	-0.055	-0.08	-0.029	0.105	-4.234	0	0	-0.639	FALSE
Hofbauer	cg23056433	0.014	0.008	0.021	0.961	4.234	0	0	-0.639	FALSE
Hofbauer	cg09853063	0.099	0.053	0.145	0.848	4.234	0	0	-0.639	FALSE
Hofbauer	cg19534723	0.016	0.008	0.023	0.952	4.234	0	0	-0.639	FALSE
Hofbauer	cg13844804	0.025	0.013	0.036	0.92	4.234	0	0	-0.639	FALSE
Hofbauer	cg17477700	0.019	0.01	0.028	0.971	4.234	0	0	-0.639	FALSE
Hofbauer	cg25367568	0.049	0.026	0.072	0.666	4.234	0	0	-0.639	FALSE
Hofbauer	cg06872286	0.045	0.024	0.066	0.699	4.234	0	0	-0.639	FALSE
Hofbauer	cg22522509	-0.03	-0.044	-0.016	0.03	-4.234	0	0	-0.64	FALSE
Hofbauer	cg02251243	-0.059	-0.087	-0.031	0.336	-4.234	0	0	-0.64	FALSE
Hofbauer	cg19931644	0.041	0.022	0.061	0.937	4.234	0	0	-0.64	FALSE
Hofbauer	cg07393546	0.076	0.041	0.112	0.74	4.233	0	0	-0.64	FALSE
Hofbauer	cg23965165	0.035	0.019	0.051	0.914	4.233	0	0	-0.64	FALSE
Hofbauer	cg00066468	-0.009	-0.013	-0.005	0.027	-4.233	0	0	-0.64	FALSE
Hofbauer	cg03998588	0.05	0.027	0.073	0.932	4.233	0	0	-0.64	FALSE
Hofbauer	cg15365588	0.031	0.017	0.046	0.158	4.233	0	0	-0.64	FALSE
Hofbauer	cg08711281	0.047	0.025	0.069	0.744	4.233	0	0	-0.641	FALSE
Hofbauer	cg07640605	0.015	0.008	0.022	0.083	4.233	0	0	-0.641	FALSE
Hofbauer	cg01689657	-0.03	-0.044	-0.016	0.068	-4.233	0	0	-0.641	FALSE
Hofbauer	cg05453932	0.009	0.005	0.013	0.975	4.233	0	0	-0.641	FALSE
Hofbauer	cg14337324	0.022	0.012	0.032	0.871	4.233	0	0	-0.641	FALSE
Hofbauer	cg27020573	-0.015	-0.022	-0.008	0.024	-4.233	0	0	-0.641	FALSE
Hofbauer	cg13528400	0.048	0.026	0.071	0.894	4.233	0	0	-0.641	FALSE
Hofbauer	cg09342567	-0.033	-0.049	-0.018	0.068	-4.233	0	0	-0.641	FALSE
Hofbauer	cg09370462	-0.004	-0.006	-0.002	0.019	-4.233	0	0	-0.642	FALSE
Hofbauer	cg02788857	-0.074	-0.108	-0.039	0.742	-4.233	0	0	-0.642	FALSE
Hofbauer	cg10212621	0.042	0.022	0.061	0.459	4.233	0	0	-0.642	FALSE
Hofbauer	cg19434777	0.096	0.051	0.141	0.697	4.233	0	0	-0.642	FALSE
Hofbauer	cg19693890	0.066	0.035	0.097	0.897	4.233	0	0	-0.642	FALSE
Hofbauer	cg12786186	-0.007	-0.011	-0.004	0.028	-4.233	0	0	-0.642	FALSE
Hofbauer	cg15288779	0.048	0.026	0.071	0.885	4.233	0	0	-0.642	FALSE
Hofbauer	cg16541075	0.047	0.025	0.068	0.807	4.233	0	0	-0.643	FALSE
Hofbauer	cg25339566	-0.05	-0.073	-0.026	0.057	-4.233	0	0	-0.643	FALSE
Hofbauer	cg16010809	0.026	0.014	0.038	0.965	4.233	0	0	-0.643	FALSE
Hofbauer	cg02943074	0.068	0.036	0.099	0.796	4.233	0	0	-0.643	FALSE
Hofbauer	cg13561081	0.073	0.039	0.107	0.871	4.233	0	0	-0.643	FALSE
Hofbauer	cg18242030	-0.09	-0.132	-0.048	0.158	-4.233	0	0	-0.643	FALSE
Hofbauer	cg07910560	-0.063	-0.092	-0.033	0.41	-4.233	0	0	-0.644	FALSE
Hofbauer	cg14813588	-0.018	-0.026	-0.009	0.026	-4.232	0	0	-0.644	FALSE
Hofbauer	cg07100508	-0.015	-0.023	-0.008	0.029	-4.232	0	0	-0.644	FALSE
Hofbauer	cg15441392	-0.069	-0.101	-0.037	0.284	-4.233	0	0	-0.644	FALSE
Hofbauer	cg08830225	-0.012	-0.018	-0.006	0.029	-4.232	0	0	-0.644	FALSE
Hofbauer	cg20474675	-0.057	-0.083	-0.03	0.553	-4.233	0	0	-0.644	FALSE
Hofbauer	cg06610484	-0.052	-0.076	-0.028	0.085	-4.232	0	0	-0.644	FALSE
Hofbauer	cg19517470	0.088	0.047	0.129	0.588	4.232	0	0	-0.644	FALSE
Hofbauer	cg05541542	0.033	0.018	0.048	0.828	4.232	0	0	-0.644	FALSE
Hofbauer	cg00102996	-0.005	-0.007	-0.003	0.025	-4.232	0	0	-0.644	FALSE
Hofbauer	cg10855425	0.046	0.025	0.068	0.832	4.232	0	0	-0.645	FALSE
Hofbauer	cg06606213	-0.041	-0.061	-0.022	0.155	-4.232	0	0	-0.645	FALSE
Hofbauer	cg01515543	-0.064	-0.095	-0.034	0.653	-4.232	0	0	-0.645	FALSE
Hofbauer	cg18768347	0.039	0.021	0.058	0.915	4.232	0	0	-0.645	FALSE
Hofbauer	cg17653972	0.05	0.027	0.074	0.507	4.232	0	0	-0.645	FALSE
Hofbauer	cg09595044	0.069	0.037	0.101	0.89	4.232	0	0	-0.646	FALSE
Hofbauer	cg23307218	-0.003	-0.005	-0.002	0.014	-4.232	0	0	-0.646	FALSE
Hofbauer	cg15018193	0.073	0.039	0.108	0.5	4.232	0	0	-0.646	FALSE
Hofbauer	cg09978023	-0.076	-0.112	-0.041	0.65	-4.232	0	0	-0.646	FALSE
Hofbauer	cg04217218	0.037	0.02	0.054	0.755	4.232	0	0	-0.647	FALSE
Hofbauer	cg16463229	-0.079	-0.117	-0.042	0.324	-4.232	0	0	-0.647	FALSE
Hofbauer	cg17059510	0.017	0.009	0.024	0.95	4.231	0	0	-0.647	FALSE
Hofbauer	cg18302890	0.081	0.043	0.119	0.728	4.232	0	0	-0.647	FALSE
Hofbauer	cg01833436	-0.03	-0.045	-0.016	0.933	-4.232	0	0	-0.647	FALSE
Hofbauer	cg27182210	-0.034	-0.049	-0.018	0.082	-4.232	0	0	-0.648	FALSE
Hofbauer	cg07761197	0.033	0.018	0.048	0.439	4.231	0	0	-0.648	FALSE
Hofbauer	cg15227522	0.016	0.008	0.023	0.969	4.231	0	0	-0.648	FALSE
Hofbauer	cg15674181	0.024	0.013	0.035	0.963	4.231	0	0	-0.648	FALSE
Hofbauer	cg06222550	-0.004	-0.005	-0.002	0.015	-4.231	0	0	-0.649	FALSE
Hofbauer	cg19502867	-0.016	-0.023	-0.008	0.021	-4.231	0	0	-0.649	FALSE
Hofbauer	cg26029248	0.006	0.003	0.008	0.029	4.231	0	0	-0.65	FALSE
Hofbauer	cg10539191	0.044	0.023	0.065	0.799	4.231	0	0	-0.65	FALSE
Hofbauer	cg20981106	0.075	0.04	0.11	0.691	4.231	0	0	-0.65	FALSE
Hofbauer	cg16468729	-0.026	-0.037	-0.014	0.058	-4.231	0	0	-0.65	FALSE
Hofbauer	cg10720646	0.008	0.004	0.011	0.98	4.231	0	0	-0.65	FALSE
Hofbauer	cg02221791	0.02	0.01	0.029	0.948	4.231	0	0	-0.651	FALSE
Hofbauer	cg04295144	-0.107	-0.157	-0.057	0.379	-4.231	0	0	-0.651	TRUE
Hofbauer	cg26283426	0.031	0.017	0.046	0.873	4.231	0	0	-0.651	FALSE
Hofbauer	cg13551510	0.055	0.029	0.081	0.812	4.231	0	0	-0.651	FALSE
Hofbauer	cg24525457	-0.091	-0.134	-0.049	0.246	-4.231	0	0	-0.651	FALSE
Hofbauer	cg20456136	0.011	0.006	0.017	0.958	4.23	0	0	-0.651	FALSE
Hofbauer	cg26577348	-0.015	-0.022	-0.008	0.036	-4.23	0	0	-0.652	FALSE
Hofbauer	cg02103924	-0.042	-0.062	-0.023	0.258	-4.23	0	0	-0.652	FALSE
Hofbauer	cg18879389	0.061	0.033	0.09	0.695	4.23	0	0	-0.652	FALSE
Hofbauer	cg25350136	-0.016	-0.023	-0.008	0.034	-4.23	0	0	-0.652	FALSE
Hofbauer	cg04552378	0.005	0.003	0.008	0.984	4.23	0	0	-0.653	FALSE
Hofbauer	cg24048361	0.058	0.031	0.085	0.884	4.23	0	0	-0.653	FALSE
Hofbauer	cg16517702	-0.061	-0.089	-0.032	0.123	-4.23	0	0	-0.653	FALSE
Hofbauer	cg11869193	-0.088	-0.129	-0.047	0.135	-4.23	0	0	-0.653	FALSE
Hofbauer	cg15083851	-0.076	-0.111	-0.04	0.214	-4.23	0	0	-0.653	FALSE
Hofbauer	cg24575624	0.067	0.036	0.098	0.652	4.23	0	0	-0.654	FALSE
Hofbauer	cg19698137	-0.067	-0.098	-0.035	0.387	-4.23	0	0	-0.654	FALSE
Hofbauer	cg24587312	-0.034	-0.049	-0.018	0.922	-4.23	0	0	-0.654	FALSE
Hofbauer	cg00437395	0.052	0.028	0.077	0.841	4.23	0	0	-0.654	FALSE
Hofbauer	cg10152097	0.077	0.041	0.113	0.617	4.23	0	0	-0.654	FALSE
Hofbauer	cg04168479	0.128	0.068	0.188	0.687	4.23	0	0	-0.654	TRUE
Hofbauer	cg27576209	-0.005	-0.008	-0.003	0.02	-4.229	0	0	-0.655	FALSE
Hofbauer	cg22369420	0.072	0.038	0.106	0.658	4.23	0	0	-0.655	FALSE
Hofbauer	cg11984971	-0.069	-0.101	-0.037	0.651	-4.23	0	0	-0.655	FALSE
Hofbauer	cg19642231	0.013	0.007	0.019	0.956	4.229	0	0	-0.655	FALSE
Hofbauer	cg14107488	0.027	0.014	0.04	0.934	4.23	0	0	-0.655	FALSE
Hofbauer	cg14517217	-0.069	-0.101	-0.037	0.152	-4.229	0	0	-0.655	FALSE
Hofbauer	cg23193870	-0.076	-0.111	-0.04	0.36	-4.229	0	0	-0.655	FALSE
Hofbauer	cg14908766	0.063	0.034	0.092	0.792	4.229	0	0	-0.655	FALSE
Hofbauer	cg05322931	-0.066	-0.096	-0.035	0.679	-4.229	0	0	-0.655	FALSE
Hofbauer	cg21600878	0.027	0.014	0.039	0.931	4.229	0	0	-0.656	FALSE
Hofbauer	cg04834502	0.028	0.015	0.041	0.074	4.229	0	0	-0.656	FALSE
Hofbauer	cg03478689	-0.012	-0.017	-0.006	0.022	-4.229	0	0	-0.656	FALSE
Hofbauer	cg03217897	-0.016	-0.024	-0.009	0.026	-4.229	0	0	-0.656	FALSE
Hofbauer	cg04184297	-0.074	-0.109	-0.039	0.263	-4.229	0	0	-0.656	FALSE
Hofbauer	cg27574815	0.036	0.019	0.053	0.907	4.229	0	0	-0.656	FALSE
Hofbauer	cg08276889	-0.027	-0.04	-0.015	0.05	-4.229	0	0	-0.656	FALSE
Hofbauer	cg08951273	-0.062	-0.092	-0.033	0.7	-4.229	0	0	-0.657	FALSE
Hofbauer	cg18313013	0.058	0.031	0.085	0.416	4.229	0	0	-0.657	FALSE
Hofbauer	cg11300971	0.041	0.022	0.06	0.589	4.229	0	0	-0.657	FALSE
Hofbauer	cg25762654	0.084	0.045	0.123	0.602	4.229	0	0	-0.657	FALSE
Hofbauer	cg14355581	0.054	0.029	0.08	0.763	4.229	0	0	-0.658	FALSE
Hofbauer	cg12237617	0.058	0.031	0.085	0.795	4.229	0	0	-0.658	FALSE
Hofbauer	cg17378273	-0.004	-0.005	-0.002	0.016	-4.229	0	0	-0.658	FALSE
Hofbauer	cg22697825	-0.048	-0.07	-0.025	0.497	-4.229	0	0	-0.658	FALSE
Hofbauer	cg26918723	0.061	0.033	0.09	0.636	4.229	0	0	-0.658	FALSE
Hofbauer	cg08756121	-0.032	-0.047	-0.017	0.045	-4.229	0	0	-0.658	FALSE
Hofbauer	cg13960576	0.061	0.033	0.09	0.85	4.229	0	0	-0.659	FALSE
Hofbauer	cg08189659	-0.005	-0.008	-0.003	0.021	-4.228	0	0	-0.659	FALSE
Hofbauer	cg08111714	0.016	0.009	0.023	0.962	4.228	0	0	-0.659	FALSE
Hofbauer	cg20212775	0.055	0.029	0.081	0.559	4.228	0	0	-0.659	FALSE
Hofbauer	cg12177113	0.063	0.034	0.093	0.521	4.228	0	0	-0.659	FALSE
Hofbauer	cg19238325	-0.074	-0.109	-0.04	0.472	-4.228	0	0	-0.659	FALSE
Hofbauer	cg12078211	-0.04	-0.059	-0.021	0.647	-4.228	0	0	-0.659	FALSE
Hofbauer	cg16794506	-0.076	-0.112	-0.041	0.116	-4.228	0	0	-0.659	FALSE
Hofbauer	cg02305377	-0.074	-0.109	-0.039	0.091	-4.228	0	0	-0.659	FALSE
Hofbauer	cg09935440	-0.032	-0.047	-0.017	0.905	-4.228	0	0	-0.66	FALSE
Hofbauer	cg24006352	-0.059	-0.087	-0.031	0.741	-4.228	0	0	-0.66	FALSE
Hofbauer	cg12664770	0.056	0.03	0.083	0.419	4.228	0	0	-0.66	FALSE
Hofbauer	cg21417259	0.027	0.015	0.04	0.862	4.228	0	0	-0.66	FALSE
Hofbauer	cg23890910	0.046	0.024	0.067	0.937	4.228	0	0	-0.66	FALSE
Hofbauer	cg23908407	0.023	0.012	0.033	0.954	4.228	0	0	-0.66	FALSE
Hofbauer	cg11861654	0.071	0.038	0.104	0.297	4.228	0	0	-0.66	FALSE
Hofbauer	cg07967176	0.021	0.011	0.031	0.919	4.228	0	0	-0.66	FALSE
Hofbauer	cg01395650	0.008	0.004	0.012	0.047	4.228	0	0	-0.66	FALSE
Hofbauer	cg08767938	-0.071	-0.104	-0.038	0.238	-4.228	0	0	-0.661	FALSE
Hofbauer	cg05718253	0.046	0.024	0.067	0.724	4.228	0	0	-0.661	FALSE
Hofbauer	cg03653880	0.04	0.021	0.059	0.884	4.228	0	0	-0.661	FALSE
Hofbauer	cg23032993	0.084	0.044	0.123	0.597	4.228	0	0	-0.662	FALSE
Hofbauer	cg01246444	-0.056	-0.082	-0.03	0.226	-4.228	0	0	-0.662	FALSE
Hofbauer	cg27411982	0.056	0.03	0.082	0.841	4.228	0	0	-0.662	FALSE
Hofbauer	cg17132421	-0.085	-0.124	-0.045	0.145	-4.228	0	0	-0.662	FALSE
Hofbauer	cg18133357	0.057	0.03	0.083	0.684	4.228	0	0	-0.662	FALSE
Hofbauer	cg02986801	0.027	0.014	0.039	0.835	4.228	0	0	-0.663	FALSE
Hofbauer	cg02084118	-0.06	-0.089	-0.032	0.6	-4.227	0	0	-0.663	FALSE
Hofbauer	cg19708201	0.089	0.047	0.13	0.777	4.227	0	0	-0.663	FALSE
Hofbauer	cg01418618	-0.081	-0.119	-0.043	0.827	-4.227	0	0	-0.663	FALSE
Hofbauer	cg20060185	0.044	0.023	0.064	0.946	4.227	0	0	-0.663	FALSE
Hofbauer	cg01875106	-0.046	-0.067	-0.024	0.185	-4.227	0	0	-0.663	FALSE
Hofbauer	cg02222496	0.032	0.017	0.047	0.899	4.227	0	0	-0.663	FALSE
Hofbauer	cg21846009	0.043	0.023	0.064	0.433	4.227	0	0	-0.663	FALSE
Hofbauer	cg27504117	-0.037	-0.055	-0.02	0.887	-4.227	0	0	-0.664	FALSE
Hofbauer	cg09467607	0.106	0.056	0.155	0.563	4.227	0	0	-0.664	TRUE
Hofbauer	cg09546921	-0.05	-0.074	-0.027	0.24	-4.227	0	0	-0.664	FALSE
Hofbauer	cg03339668	0.063	0.033	0.092	0.797	4.227	0	0	-0.664	FALSE
Hofbauer	cg18459449	0.079	0.042	0.117	0.771	4.227	0	0	-0.664	FALSE
Hofbauer	cg17238970	0.041	0.022	0.06	0.853	4.227	0	0	-0.664	FALSE
Hofbauer	cg04185729	-0.016	-0.023	-0.008	0.034	-4.227	0	0	-0.664	FALSE
Hofbauer	cg06659057	-0.005	-0.007	-0.002	0.024	-4.227	0	0	-0.665	FALSE
Hofbauer	cg07942598	-0.006	-0.009	-0.003	0.022	-4.227	0	0	-0.665	FALSE
Hofbauer	cg24661860	-0.074	-0.109	-0.04	0.632	-4.227	0	0	-0.665	FALSE
Hofbauer	cg21161568	0.075	0.04	0.11	0.732	4.227	0	0	-0.665	FALSE
Hofbauer	cg24724633	-0.004	-0.006	-0.002	0.018	-4.227	0	0	-0.665	FALSE
Hofbauer	cg26196700	-0.079	-0.116	-0.042	0.158	-4.227	0	0	-0.665	FALSE
Hofbauer	cg26575105	-0.053	-0.078	-0.028	0.822	-4.227	0	0	-0.666	FALSE
Hofbauer	cg21879571	0.038	0.02	0.055	0.937	4.227	0	0	-0.666	FALSE
Hofbauer	cg12102016	-0.045	-0.067	-0.024	0.717	-4.227	0	0	-0.666	FALSE
Hofbauer	cg02078598	0.021	0.011	0.031	0.951	4.226	0	0	-0.666	FALSE
Hofbauer	cg08458014	0.012	0.007	0.018	0.954	4.226	0	0	-0.666	FALSE
Hofbauer	cg12051116	0.048	0.026	0.071	0.833	4.226	0	0	-0.666	FALSE
Hofbauer	cg16917406	-0.005	-0.008	-0.003	0.023	-4.226	0	0	-0.666	FALSE
Hofbauer	cg12114804	0.035	0.019	0.051	0.943	4.226	0	0	-0.666	FALSE
Hofbauer	cg27184585	0.061	0.032	0.089	0.434	4.226	0	0	-0.667	FALSE
Hofbauer	cg26741226	0.012	0.006	0.018	0.968	4.226	0	0	-0.667	FALSE
Hofbauer	cg04339240	0.054	0.029	0.079	0.631	4.226	0	0	-0.667	FALSE
Hofbauer	cg10319905	-0.073	-0.107	-0.039	0.509	-4.226	0	0	-0.667	FALSE
Hofbauer	cg08886790	0.026	0.014	0.039	0.915	4.226	0	0	-0.667	FALSE
Hofbauer	cg14388170	0.034	0.018	0.051	0.931	4.226	0	0	-0.667	FALSE
Hofbauer	cg26460506	0.069	0.036	0.101	0.853	4.226	0	0	-0.667	FALSE
Hofbauer	cg14806083	0.071	0.038	0.104	0.871	4.226	0	0	-0.667	FALSE
Hofbauer	cg12338137	0.084	0.045	0.123	0.606	4.226	0	0	-0.667	FALSE
Hofbauer	cg01061714	-0.047	-0.069	-0.025	0.865	-4.226	0	0	-0.667	FALSE
Hofbauer	cg07222900	0.061	0.033	0.09	0.804	4.226	0	0	-0.667	FALSE
Hofbauer	cg05580655	-0.009	-0.014	-0.005	0.026	-4.226	0	0	-0.668	FALSE
Hofbauer	cg08774969	-0.033	-0.048	-0.017	0.068	-4.226	0	0	-0.668	FALSE
Hofbauer	cg02299542	-0.007	-0.011	-0.004	0.035	-4.226	0	0	-0.668	FALSE
Hofbauer	cg06948658	0.029	0.016	0.043	0.943	4.226	0	0	-0.668	FALSE
Hofbauer	cg08698580	0.017	0.009	0.025	0.96	4.226	0	0	-0.668	FALSE
Hofbauer	cg04423214	0.062	0.033	0.09	0.672	4.226	0	0	-0.668	FALSE
Hofbauer	cg03627771	0.052	0.028	0.076	0.656	4.226	0	0	-0.668	FALSE
Hofbauer	cg01900759	0.056	0.03	0.082	0.353	4.226	0	0	-0.668	FALSE
Hofbauer	cg02631622	-0.004	-0.005	-0.002	0.016	-4.226	0	0	-0.668	FALSE
Hofbauer	cg04456036	-0.003	-0.004	-0.002	0.012	-4.226	0	0	-0.668	FALSE
Hofbauer	cg12952132	-0.057	-0.083	-0.03	0.332	-4.226	0	0	-0.669	FALSE
Hofbauer	cg22232535	0.019	0.01	0.028	0.964	4.226	0	0	-0.669	FALSE
Hofbauer	cg13916835	-0.081	-0.119	-0.043	0.585	-4.226	0	0	-0.669	FALSE
Hofbauer	cg25932239	0.007	0.004	0.011	0.046	4.225	0	0	-0.67	FALSE
Hofbauer	cg25115503	0.023	0.012	0.033	0.919	4.226	0	0	-0.67	FALSE
Hofbauer	cg00809863	-0.042	-0.062	-0.022	0.178	-4.226	0	0	-0.67	FALSE
Hofbauer	cg02887374	0.022	0.012	0.032	0.928	4.225	0	0	-0.67	FALSE
Hofbauer	cg25916796	-0.004	-0.006	-0.002	0.013	-4.225	0	0	-0.67	FALSE
Hofbauer	cg24436196	0.051	0.027	0.074	0.435	4.225	0	0	-0.67	FALSE
Hofbauer	cg10566581	-0.041	-0.06	-0.022	0.703	-4.225	0	0	-0.67	FALSE
Hofbauer	cg22262702	0.074	0.039	0.108	0.821	4.225	0	0	-0.67	FALSE
Hofbauer	cg01067809	0.027	0.015	0.04	0.06	4.225	0	0	-0.67	FALSE
Hofbauer	cg23098305	-0.031	-0.045	-0.016	0.8	-4.225	0	0	-0.67	FALSE
Hofbauer	cg23889010	-0.059	-0.086	-0.031	0.524	-4.225	0	0	-0.671	FALSE
Hofbauer	cg10878230	0.065	0.035	0.096	0.833	4.225	0	0	-0.671	FALSE
Hofbauer	cg02232529	0.04	0.021	0.059	0.815	4.225	0	0	-0.671	FALSE
Hofbauer	cg11780053	0.048	0.025	0.07	0.898	4.225	0	0	-0.671	FALSE
Hofbauer	cg09307742	-0.048	-0.07	-0.026	0.185	-4.225	0	0	-0.671	FALSE
Hofbauer	cg21187667	0.033	0.017	0.048	0.866	4.225	0	0	-0.672	FALSE
Hofbauer	cg21301063	0.014	0.007	0.021	0.965	4.225	0	0	-0.672	FALSE
Hofbauer	cg18984200	0.051	0.027	0.075	0.638	4.225	0	0	-0.672	FALSE
Hofbauer	cg20176532	-0.005	-0.008	-0.003	0.022	-4.225	0	0	-0.672	FALSE
Hofbauer	cg25054821	0.044	0.024	0.065	0.639	4.225	0	0	-0.672	FALSE
Hofbauer	cg12721804	0.02	0.011	0.03	0.931	4.225	0	0	-0.672	FALSE
Hofbauer	cg02918557	-0.069	-0.102	-0.037	0.409	-4.225	0	0	-0.672	FALSE
Hofbauer	cg20244340	0.058	0.031	0.085	0.33	4.225	0	0	-0.672	FALSE
Hofbauer	cg04882739	0.055	0.029	0.081	0.897	4.225	0	0	-0.672	FALSE
Hofbauer	cg21207916	-0.01	-0.015	-0.005	0.026	-4.225	0	0	-0.673	FALSE
Hofbauer	cg13406085	0.073	0.039	0.107	0.682	4.225	0	0	-0.673	FALSE
Hofbauer	cg21713812	-0.032	-0.047	-0.017	0.038	-4.225	0	0	-0.673	FALSE
Hofbauer	cg07033475	0.097	0.051	0.142	0.417	4.225	0	0	-0.673	FALSE
Hofbauer	cg26605467	0.007	0.004	0.011	0.023	4.224	0	0	-0.674	FALSE
Hofbauer	cg02494584	0.027	0.014	0.04	0.956	4.224	0	0	-0.675	FALSE
Hofbauer	cg19572912	-0.044	-0.065	-0.024	0.585	-4.224	0	0	-0.675	FALSE
Hofbauer	cg26791242	0.065	0.034	0.095	0.665	4.224	0	0	-0.675	FALSE
Hofbauer	cg26639906	0.061	0.033	0.09	0.803	4.224	0	0	-0.675	FALSE
Hofbauer	cg03676602	0.03	0.016	0.044	0.894	4.224	0	0	-0.676	FALSE
Hofbauer	cg01552504	0.053	0.028	0.078	0.367	4.224	0	0	-0.676	FALSE
Hofbauer	cg24731952	-0.054	-0.079	-0.029	0.521	-4.224	0	0	-0.676	FALSE
Hofbauer	cg18631920	-0.034	-0.05	-0.018	0.042	-4.224	0	0	-0.676	FALSE
Hofbauer	cg22833027	-0.034	-0.05	-0.018	0.092	-4.224	0	0	-0.676	FALSE
Hofbauer	cg01081584	-0.122	-0.18	-0.065	0.707	-4.224	0	0	-0.676	TRUE
Hofbauer	cg11283404	0.029	0.016	0.043	0.862	4.224	0	0	-0.676	FALSE
Hofbauer	cg13230424	-0.067	-0.099	-0.036	0.518	-4.224	0	0	-0.676	FALSE
Hofbauer	cg11638200	0.006	0.003	0.009	0.034	4.224	0	0	-0.676	FALSE
Hofbauer	cg11906444	-0.101	-0.149	-0.054	0.525	-4.224	0	0	-0.676	TRUE
Hofbauer	cg11126205	0.042	0.022	0.061	0.92	4.224	0	0	-0.677	FALSE
Hofbauer	cg17128947	-0.154	-0.226	-0.082	0.403	-4.224	0	0	-0.677	TRUE
Hofbauer	cg07270259	0.043	0.023	0.063	0.91	4.224	0	0	-0.677	FALSE
Hofbauer	cg17780691	0.056	0.03	0.082	0.802	4.224	0	0	-0.677	FALSE
Hofbauer	cg20544552	-0.074	-0.109	-0.039	0.2	-4.224	0	0	-0.677	FALSE
Hofbauer	cg03927131	0.029	0.015	0.042	0.944	4.224	0	0	-0.677	FALSE
Hofbauer	cg02887248	-0.094	-0.138	-0.05	0.213	-4.224	0	0	-0.677	FALSE
Hofbauer	cg21953146	0.048	0.025	0.07	0.58	4.224	0	0	-0.677	FALSE
Hofbauer	cg24121967	0.025	0.013	0.037	0.951	4.224	0	0	-0.677	FALSE
Hofbauer	cg24775027	0.08	0.042	0.117	0.873	4.223	0	0	-0.678	FALSE
Hofbauer	cg09409930	-0.031	-0.046	-0.017	0.767	-4.223	0	0	-0.678	FALSE
Hofbauer	cg03982150	0.068	0.036	0.1	0.779	4.223	0	0	-0.678	FALSE
Hofbauer	cg26974035	0.008	0.004	0.012	0.974	4.223	0	0	-0.678	FALSE
Hofbauer	cg07009895	-0.024	-0.035	-0.013	0.12	-4.223	0	0	-0.678	FALSE
Hofbauer	cg05002732	-0.009	-0.013	-0.005	0.04	-4.223	0	0	-0.678	FALSE
Hofbauer	cg23622353	-0.084	-0.124	-0.045	0.711	-4.223	0	0	-0.679	FALSE
Hofbauer	cg13905264	-0.005	-0.008	-0.003	0.022	-4.223	0	0	-0.679	FALSE
Hofbauer	cg10844275	0.025	0.013	0.037	0.937	4.223	0	0	-0.679	FALSE
Hofbauer	cg03809891	-0.109	-0.16	-0.058	0.195	-4.223	0	0	-0.679	TRUE
Hofbauer	cg14933266	-0.003	-0.004	-0.002	0.012	-4.223	0	0	-0.679	FALSE
Hofbauer	cg05029193	-0.02	-0.03	-0.011	0.032	-4.223	0	0	-0.679	FALSE
Hofbauer	cg03655662	0.004	0.002	0.006	0.029	4.223	0	0	-0.679	FALSE
Hofbauer	cg01187288	0.062	0.033	0.09	0.927	4.223	0	0	-0.679	FALSE
Hofbauer	cg26643350	0.006	0.003	0.008	0.983	4.223	0	0	-0.679	FALSE
Hofbauer	cg27519599	-0.082	-0.12	-0.043	0.696	-4.223	0	0	-0.679	FALSE
Hofbauer	cg24859433	-0.071	-0.105	-0.038	0.666	-4.223	0	0	-0.68	FALSE
Hofbauer	cg06861880	-0.006	-0.008	-0.003	0.027	-4.223	0	0	-0.68	FALSE
Hofbauer	cg04986935	0.067	0.036	0.099	0.746	4.223	0	0	-0.68	FALSE
Hofbauer	cg10024000	-0.011	-0.017	-0.006	0.024	-4.223	0	0	-0.68	FALSE
Hofbauer	cg08930878	-0.03	-0.044	-0.016	0.064	-4.223	0	0	-0.681	FALSE
Hofbauer	cg06779847	0.072	0.038	0.105	0.425	4.223	0	0	-0.681	FALSE
Hofbauer	cg22531266	0.066	0.035	0.096	0.653	4.222	0	0	-0.681	FALSE
Hofbauer	cg17932810	0.036	0.019	0.053	0.913	4.222	0	0	-0.681	FALSE
Hofbauer	cg14011416	0.049	0.026	0.072	0.616	4.222	0	0	-0.682	FALSE
Hofbauer	cg01783960	-0.053	-0.078	-0.028	0.612	-4.222	0	0	-0.682	FALSE
Hofbauer	cg22478121	-0.056	-0.083	-0.03	0.1	-4.222	0	0	-0.682	FALSE
Hofbauer	cg14879569	0.032	0.017	0.047	0.912	4.222	0	0	-0.682	FALSE
Hofbauer	cg22939715	-0.037	-0.055	-0.02	0.043	-4.222	0	0	-0.682	FALSE
Hofbauer	cg11788234	-0.014	-0.02	-0.007	0.023	-4.222	0	0	-0.682	FALSE
Hofbauer	ch.5.95626522F	-0.015	-0.023	-0.008	0.039	-4.222	0	0	-0.683	FALSE
Hofbauer	cg10782875	-0.042	-0.062	-0.022	0.066	-4.222	0	0	-0.683	FALSE
Hofbauer	cg08462306	-0.013	-0.02	-0.007	0.042	-4.222	0	0	-0.683	FALSE
Hofbauer	cg23889967	0.058	0.031	0.085	0.66	4.222	0	0	-0.683	FALSE
Hofbauer	cg23159678	0.075	0.04	0.111	0.54	4.222	0	0	-0.683	FALSE
Hofbauer	cg08922068	-0.059	-0.087	-0.031	0.257	-4.222	0	0	-0.683	FALSE
Hofbauer	cg06186394	-0.05	-0.073	-0.026	0.129	-4.222	0	0	-0.683	FALSE
Hofbauer	cg20451636	0.043	0.023	0.063	0.877	4.222	0	0	-0.683	FALSE
Hofbauer	cg16312163	-0.005	-0.007	-0.003	0.019	-4.222	0	0	-0.683	FALSE
Hofbauer	cg24794669	0.023	0.012	0.034	0.898	4.222	0	0	-0.683	FALSE
Hofbauer	cg26162695	-0.01	-0.015	-0.005	0.021	-4.222	0	0	-0.684	FALSE
Hofbauer	cg21938845	0.032	0.017	0.048	0.948	4.222	0	0	-0.684	FALSE
Hofbauer	cg23237801	0.018	0.01	0.026	0.942	4.222	0	0	-0.684	FALSE
Hofbauer	cg03496289	-0.004	-0.006	-0.002	0.015	-4.221	0	0	-0.684	FALSE
Hofbauer	cg03524243	0.02	0.011	0.029	0.107	4.222	0	0	-0.684	FALSE
Hofbauer	cg14427528	0.057	0.03	0.083	0.875	4.222	0	0	-0.684	FALSE
Hofbauer	cg23476312	0.028	0.015	0.042	0.932	4.222	0	0	-0.684	FALSE
Hofbauer	cg12537286	0.021	0.011	0.031	0.945	4.222	0	0	-0.684	FALSE
Hofbauer	cg24606773	-0.006	-0.008	-0.003	0.027	-4.221	0	0	-0.685	FALSE
Hofbauer	cg00540400	-0.082	-0.12	-0.043	0.729	-4.222	0	0	-0.685	FALSE
Hofbauer	cg03216739	0.046	0.024	0.067	0.871	4.222	0	0	-0.685	FALSE
Hofbauer	cg02695969	-0.022	-0.033	-0.012	0.049	-4.221	0	0	-0.685	FALSE
Hofbauer	cg11626582	0.012	0.006	0.017	0.963	4.221	0	0	-0.685	FALSE
Hofbauer	cg08002861	0.042	0.022	0.061	0.865	4.221	0	0	-0.685	FALSE
Hofbauer	cg08117110	0.049	0.026	0.073	0.647	4.221	0	0	-0.685	FALSE
Hofbauer	cg10758128	0.026	0.014	0.038	0.953	4.221	0	0	-0.686	FALSE
Hofbauer	cg10346535	-0.017	-0.025	-0.009	0.04	-4.221	0	0	-0.686	FALSE
Hofbauer	cg15231205	0.11	0.058	0.161	0.605	4.221	0	0	-0.686	TRUE
Hofbauer	cg02090805	0.04	0.021	0.058	0.92	4.221	0	0	-0.686	FALSE
Hofbauer	cg15081653	0.07	0.037	0.103	0.798	4.221	0	0	-0.686	FALSE
Hofbauer	cg08039704	-0.034	-0.05	-0.018	0.102	-4.221	0	0	-0.686	FALSE
Hofbauer	cg15681577	-0.072	-0.106	-0.038	0.348	-4.221	0	0	-0.686	FALSE
Hofbauer	cg22040158	0.054	0.029	0.079	0.431	4.221	0	0	-0.686	FALSE
Hofbauer	cg15866047	0.063	0.034	0.093	0.709	4.221	0	0	-0.687	FALSE
Hofbauer	cg12609740	-0.007	-0.01	-0.004	0.028	-4.221	0	0	-0.687	FALSE
Hofbauer	cg07006438	0.011	0.006	0.017	0.973	4.221	0	0	-0.687	FALSE
Hofbauer	cg18909235	-0.061	-0.089	-0.032	0.829	-4.221	0	0	-0.687	FALSE
Hofbauer	cg03478444	0.051	0.027	0.075	0.74	4.221	0	0	-0.688	FALSE
Hofbauer	cg20964256	0.006	0.003	0.009	0.026	4.22	0	0	-0.688	FALSE
Hofbauer	cg10814817	0.064	0.034	0.094	0.75	4.221	0	0	-0.688	FALSE
Hofbauer	cg19572051	0.055	0.029	0.08	0.932	4.221	0	0	-0.688	FALSE
Hofbauer	cg00569718	0.008	0.004	0.011	0.98	4.22	0	0	-0.688	FALSE
Hofbauer	cg21463177	-0.005	-0.008	-0.003	0.018	-4.22	0	0	-0.688	FALSE
Hofbauer	cg09791504	-0.064	-0.094	-0.034	0.425	-4.221	0	0	-0.688	FALSE
Hofbauer	cg05996835	0.013	0.007	0.019	0.948	4.22	0	0	-0.688	FALSE
Hofbauer	cg07577267	-0.079	-0.116	-0.042	0.263	-4.221	0	0	-0.688	FALSE
Hofbauer	cg07979757	0.078	0.041	0.115	0.652	4.221	0	0	-0.688	FALSE
Hofbauer	cg00682858	0.017	0.009	0.025	0.958	4.22	0	0	-0.689	FALSE
Hofbauer	cg01946760	-0.022	-0.032	-0.012	0.053	-4.22	0	0	-0.689	FALSE
Hofbauer	cg23078896	0.005	0.003	0.008	0.031	4.22	0	0	-0.689	FALSE
Hofbauer	cg21801549	-0.049	-0.072	-0.026	0.854	-4.22	0	0	-0.689	FALSE
Hofbauer	cg14240963	-0.006	-0.009	-0.003	0.02	-4.22	0	0	-0.689	FALSE
Hofbauer	cg08633239	0.041	0.022	0.06	0.885	4.22	0	0	-0.69	FALSE
Hofbauer	cg12650685	0.021	0.011	0.031	0.95	4.22	0	0	-0.69	FALSE
Hofbauer	cg15440868	-0.047	-0.069	-0.025	0.595	-4.22	0	0	-0.69	FALSE
Hofbauer	cg15945313	0.007	0.004	0.01	0.022	4.22	0	0	-0.69	FALSE
Hofbauer	cg13200640	0.052	0.027	0.076	0.85	4.22	0	0	-0.69	FALSE
Hofbauer	cg08606493	0.046	0.024	0.068	0.895	4.22	0	0	-0.69	FALSE
Hofbauer	cg13140564	-0.008	-0.012	-0.004	0.022	-4.22	0	0	-0.69	FALSE
Hofbauer	cg13069322	-0.077	-0.113	-0.041	0.318	-4.22	0	0	-0.691	FALSE
Hofbauer	cg15545316	0.04	0.021	0.058	0.669	4.22	0	0	-0.691	FALSE
Hofbauer	cg11135108	0.062	0.033	0.091	0.544	4.22	0	0	-0.691	FALSE
Hofbauer	cg04445531	0.039	0.021	0.058	0.927	4.22	0	0	-0.691	FALSE
Hofbauer	cg10405604	-0.038	-0.056	-0.02	0.174	-4.22	0	0	-0.691	FALSE
Hofbauer	cg11761535	0.068	0.036	0.099	0.681	4.22	0	0	-0.691	FALSE
Hofbauer	cg21175873	0.02	0.01	0.029	0.952	4.22	0	0	-0.691	FALSE
Hofbauer	cg16629702	-0.022	-0.032	-0.012	0.037	-4.22	0	0	-0.692	FALSE
Hofbauer	cg02829654	-0.105	-0.155	-0.056	0.607	-4.22	0	0	-0.692	TRUE
Hofbauer	cg13812452	-0.055	-0.08	-0.029	0.863	-4.219	0	0	-0.692	FALSE
Hofbauer	cg16550282	0.01	0.005	0.014	0.037	4.219	0	0	-0.693	FALSE
Hofbauer	cg05253577	-0.004	-0.006	-0.002	0.015	-4.219	0	0	-0.693	FALSE
Hofbauer	cg20891917	0.023	0.012	0.034	0.885	4.219	0	0	-0.693	FALSE
Hofbauer	cg05752819	-0.015	-0.021	-0.008	0.039	-4.219	0	0	-0.693	FALSE
Hofbauer	cg08983330	0.061	0.032	0.09	0.83	4.219	0	0	-0.693	FALSE
Hofbauer	cg16382030	0.101	0.054	0.149	0.814	4.219	0	0	-0.694	TRUE
Hofbauer	cg21739816	0.053	0.028	0.077	0.607	4.219	0	0	-0.694	FALSE
Hofbauer	cg09218146	-0.037	-0.054	-0.02	0.83	-4.219	0	0	-0.694	FALSE
Hofbauer	cg13966159	-0.013	-0.019	-0.007	0.03	-4.219	0	0	-0.694	FALSE
Hofbauer	cg19120782	-0.036	-0.052	-0.019	0.834	-4.219	0	0	-0.694	FALSE
Hofbauer	cg05997801	0.026	0.014	0.038	0.953	4.219	0	0	-0.694	FALSE
Hofbauer	cg08253188	0.005	0.003	0.007	0.016	4.219	0	0	-0.694	FALSE
Hofbauer	cg26642655	-0.01	-0.015	-0.005	0.023	-4.219	0	0	-0.694	FALSE
Hofbauer	cg06983483	-0.003	-0.004	-0.001	0.01	-4.219	0	0	-0.695	FALSE
Hofbauer	cg25328413	0.041	0.022	0.06	0.79	4.219	0	0	-0.695	FALSE
Hofbauer	cg08598296	-0.052	-0.077	-0.028	0.105	-4.219	0	0	-0.695	FALSE
Hofbauer	cg08020574	-0.01	-0.015	-0.005	0.03	-4.219	0	0	-0.695	FALSE
Hofbauer	cg05347985	0.092	0.049	0.136	0.753	4.219	0	0	-0.695	FALSE
Hofbauer	cg01426743	-0.05	-0.073	-0.026	0.773	-4.219	0	0	-0.695	FALSE
Hofbauer	cg03848675	-0.028	-0.041	-0.015	0.053	-4.219	0	0	-0.696	FALSE
Hofbauer	cg02163303	0.061	0.032	0.089	0.835	4.218	0	0	-0.696	FALSE
Hofbauer	cg20825994	0.025	0.014	0.037	0.957	4.218	0	0	-0.696	FALSE
Hofbauer	cg08490192	0.054	0.029	0.08	0.683	4.218	0	0	-0.697	FALSE
Hofbauer	cg09702453	0.019	0.01	0.028	0.946	4.218	0	0	-0.697	FALSE
Hofbauer	cg15648315	0.038	0.02	0.056	0.685	4.218	0	0	-0.697	FALSE
Hofbauer	cg14159526	0.039	0.021	0.057	0.958	4.218	0	0	-0.697	FALSE
Hofbauer	cg23533073	-0.004	-0.006	-0.002	0.014	-4.218	0	0	-0.697	FALSE
Hofbauer	cg26132449	0.01	0.005	0.015	0.972	4.218	0	0	-0.697	FALSE
Hofbauer	cg19764295	-0.048	-0.071	-0.026	0.783	-4.218	0	0	-0.697	FALSE
Hofbauer	cg06707544	-0.068	-0.1	-0.036	0.203	-4.218	0	0	-0.698	FALSE
Hofbauer	cg03798603	0.061	0.032	0.09	0.756	4.218	0	0	-0.698	FALSE
Hofbauer	cg11599526	0.034	0.018	0.051	0.835	4.218	0	0	-0.698	FALSE
Hofbauer	cg11180638	0.035	0.019	0.052	0.729	4.218	0	0	-0.698	FALSE
Hofbauer	cg03033688	-0.063	-0.093	-0.034	0.253	-4.218	0	0	-0.698	FALSE
Hofbauer	cg12942597	0.029	0.016	0.043	0.908	4.218	0	0	-0.698	FALSE
Hofbauer	cg17302548	0.009	0.005	0.014	0.977	4.218	0	0	-0.698	FALSE
Hofbauer	cg23452633	0.016	0.008	0.023	0.966	4.218	0	0	-0.698	FALSE
Hofbauer	cg02594426	0.028	0.015	0.042	0.909	4.218	0	0	-0.699	FALSE
Hofbauer	cg18573196	0.055	0.029	0.081	0.759	4.218	0	0	-0.699	FALSE
Hofbauer	cg05102670	0.056	0.03	0.083	0.914	4.218	0	0	-0.699	FALSE
Hofbauer	cg13885156	0.052	0.028	0.077	0.876	4.218	0	0	-0.699	FALSE
Hofbauer	cg21306240	-0.021	-0.031	-0.011	0.041	-4.218	0	0	-0.699	FALSE
Hofbauer	cg04330631	-0.016	-0.023	-0.008	0.049	-4.217	0	0	-0.699	FALSE
Hofbauer	cg01678313	0.021	0.011	0.031	0.929	4.218	0	0	-0.699	FALSE
Hofbauer	cg07163719	0.025	0.013	0.037	0.915	4.218	0	0	-0.699	FALSE
Hofbauer	cg17959631	-0.051	-0.075	-0.027	0.646	-4.218	0	0	-0.699	FALSE
Hofbauer	cg02025083	-0.043	-0.063	-0.023	0.093	-4.218	0	0	-0.699	FALSE
Hofbauer	cg07506749	0.069	0.036	0.101	0.512	4.218	0	0	-0.699	FALSE
Hofbauer	cg04006397	0.025	0.013	0.036	0.906	4.218	0	0	-0.699	FALSE
Hofbauer	cg14100211	0.009	0.005	0.013	0.98	4.217	0	0	-0.7	FALSE
Hofbauer	cg19620982	-0.028	-0.041	-0.015	0.059	-4.217	0	0	-0.7	FALSE
Hofbauer	cg27590748	-0.006	-0.009	-0.003	0.025	-4.217	0	0	-0.7	FALSE
Hofbauer	cg24681408	-0.083	-0.122	-0.044	0.602	-4.217	0	0	-0.7	FALSE
Hofbauer	cg22320183	0.043	0.023	0.063	0.789	4.217	0	0	-0.7	FALSE
Hofbauer	cg13059495	-0.077	-0.113	-0.041	0.29	-4.217	0	0	-0.7	FALSE
Hofbauer	cg14737287	-0.028	-0.041	-0.015	0.859	-4.217	0	0	-0.7	FALSE
Hofbauer	cg05605603	0.048	0.026	0.071	0.801	4.217	0	0	-0.701	FALSE
Hofbauer	cg19467202	0.065	0.034	0.095	0.14	4.217	0	0	-0.701	FALSE
Hofbauer	cg01806859	0.048	0.025	0.071	0.834	4.217	0	0	-0.701	FALSE
Hofbauer	cg19781814	0.061	0.032	0.09	0.864	4.217	0	0	-0.701	FALSE
Hofbauer	cg16969852	-0.008	-0.011	-0.004	0.024	-4.217	0	0	-0.701	FALSE
Hofbauer	cg05414235	-0.004	-0.005	-0.002	0.012	-4.217	0	0	-0.701	FALSE
Hofbauer	cg16989086	0.052	0.028	0.077	0.892	4.217	0	0	-0.701	FALSE
Hofbauer	cg16421359	0.047	0.025	0.07	0.914	4.217	0	0	-0.702	FALSE
Hofbauer	cg19007570	0.021	0.011	0.031	0.97	4.217	0	0	-0.702	FALSE
Hofbauer	cg12124911	0.079	0.042	0.116	0.711	4.217	0	0	-0.702	FALSE
Hofbauer	cg00264500	0.053	0.028	0.078	0.829	4.217	0	0	-0.702	FALSE
Hofbauer	cg23044647	-0.017	-0.025	-0.009	0.031	-4.217	0	0	-0.702	FALSE
Hofbauer	cg03830712	0.049	0.026	0.072	0.825	4.217	0	0	-0.702	FALSE
Hofbauer	cg18699439	-0.04	-0.059	-0.021	0.645	-4.217	0	0	-0.702	FALSE
Hofbauer	cg13511885	-0.07	-0.104	-0.037	0.503	-4.217	0	0	-0.702	FALSE
Hofbauer	cg12167688	0.087	0.046	0.127	0.543	4.217	0	0	-0.702	FALSE
Hofbauer	cg05368341	-0.031	-0.046	-0.017	0.046	-4.217	0	0	-0.702	FALSE
Hofbauer	cg27513572	0.062	0.033	0.092	0.829	4.217	0	0	-0.703	FALSE
Hofbauer	cg07307484	0.079	0.042	0.116	0.731	4.217	0	0	-0.703	FALSE
Hofbauer	cg08019384	0.06	0.032	0.088	0.738	4.217	0	0	-0.703	FALSE
Hofbauer	cg10100424	0.059	0.031	0.087	0.411	4.217	0	0	-0.703	FALSE
Hofbauer	cg21640749	0.058	0.031	0.085	0.749	4.217	0	0	-0.703	FALSE
Hofbauer	cg12577199	-0.005	-0.008	-0.003	0.024	-4.216	0	0	-0.703	FALSE
Hofbauer	cg19516619	0.06	0.032	0.089	0.822	4.217	0	0	-0.703	FALSE
Hofbauer	cg14584529	-0.005	-0.007	-0.002	0.017	-4.216	0	0	-0.704	FALSE
Hofbauer	cg04727614	0.06	0.032	0.089	0.866	4.216	0	0	-0.704	FALSE
Hofbauer	cg19846096	0.062	0.033	0.092	0.774	4.216	0	0	-0.704	FALSE
Hofbauer	cg10400937	-0.013	-0.019	-0.007	0.039	-4.216	0	0	-0.704	FALSE
Hofbauer	cg25999827	0.019	0.01	0.028	0.941	4.216	0	0	-0.704	FALSE
Hofbauer	cg07387629	0.013	0.007	0.019	0.966	4.216	0	0	-0.704	FALSE
Hofbauer	cg17696847	0.039	0.021	0.057	0.539	4.216	0	0	-0.705	FALSE
Hofbauer	cg09364980	0.087	0.046	0.127	0.719	4.216	0	0	-0.705	FALSE
Hofbauer	cg08290845	0.048	0.025	0.07	0.751	4.216	0	0	-0.705	FALSE
Hofbauer	cg00084643	0.059	0.032	0.087	0.513	4.216	0	0	-0.705	FALSE
Hofbauer	cg03785303	-0.016	-0.023	-0.008	0.051	-4.216	0	0	-0.705	FALSE
Hofbauer	cg02639108	-0.082	-0.12	-0.043	0.304	-4.216	0	0	-0.705	FALSE
Hofbauer	cg23948236	0.034	0.018	0.05	0.915	4.216	0	0	-0.705	FALSE
Hofbauer	cg02148404	0.036	0.019	0.053	0.696	4.216	0	0	-0.706	FALSE
Hofbauer	cg06840243	-0.126	-0.185	-0.067	0.716	-4.216	0	0	-0.706	TRUE
Hofbauer	cg02958167	-0.013	-0.018	-0.007	0.032	-4.216	0	0	-0.706	FALSE
Hofbauer	cg20275203	0.036	0.019	0.053	0.911	4.216	0	0	-0.706	FALSE
Hofbauer	cg27498387	-0.078	-0.114	-0.041	0.509	-4.216	0	0	-0.706	FALSE
Hofbauer	cg13100118	-0.074	-0.108	-0.039	0.656	-4.216	0	0	-0.706	FALSE
Hofbauer	cg05241431	0.04	0.021	0.059	0.891	4.216	0	0	-0.707	FALSE
Hofbauer	cg27345282	-0.004	-0.006	-0.002	0.018	-4.215	0	0	-0.707	FALSE
Hofbauer	cg18955691	-0.028	-0.042	-0.015	0.079	-4.216	0	0	-0.707	FALSE
Hofbauer	cg25287372	-0.035	-0.052	-0.019	0.912	-4.215	0	0	-0.707	FALSE
Hofbauer	cg17859426	0.044	0.023	0.065	0.239	4.215	0	0	-0.707	FALSE
Hofbauer	cg21756465	-0.008	-0.012	-0.004	0.019	-4.215	0	0	-0.707	FALSE
Hofbauer	cg07176589	-0.097	-0.143	-0.052	0.306	-4.215	0	0	-0.707	FALSE
Hofbauer	cg11539780	-0.024	-0.035	-0.013	0.028	-4.215	0	0	-0.708	FALSE
Hofbauer	cg16531520	0.034	0.018	0.05	0.945	4.215	0	0	-0.708	FALSE
Hofbauer	cg16815379	-0.005	-0.007	-0.002	0.023	-4.215	0	0	-0.708	FALSE
Hofbauer	cg12648893	0.016	0.009	0.024	0.964	4.215	0	0	-0.708	FALSE
Hofbauer	cg17405000	0.044	0.024	0.065	0.846	4.215	0	0	-0.708	FALSE
Hofbauer	cg22469274	-0.066	-0.096	-0.035	0.114	-4.215	0	0	-0.708	FALSE
Hofbauer	cg05868142	-0.012	-0.017	-0.006	0.028	-4.215	0	0	-0.708	FALSE
Hofbauer	cg00424572	-0.018	-0.026	-0.009	0.048	-4.215	0	0	-0.709	FALSE
Hofbauer	cg22004069	0.074	0.039	0.109	0.584	4.215	0	0	-0.709	FALSE
Hofbauer	cg12082871	-0.003	-0.005	-0.002	0.013	-4.215	0	0	-0.709	FALSE
Hofbauer	ch.19.889372R	-0.006	-0.009	-0.003	0.027	-4.215	0	0	-0.709	FALSE
Hofbauer	cg15738800	-0.052	-0.076	-0.027	0.555	-4.215	0	0	-0.709	FALSE
Hofbauer	cg27484512	-0.048	-0.071	-0.026	0.912	-4.215	0	0	-0.709	FALSE
Hofbauer	cg22020813	-0.027	-0.04	-0.014	0.868	-4.215	0	0	-0.709	FALSE
Hofbauer	cg22535403	0.071	0.038	0.105	0.596	4.215	0	0	-0.71	FALSE
Hofbauer	cg18170581	0.007	0.004	0.01	0.977	4.215	0	0	-0.71	FALSE
Hofbauer	cg00022911	-0.028	-0.042	-0.015	0.068	-4.215	0	0	-0.71	FALSE
Hofbauer	cg15801433	0.058	0.031	0.085	0.628	4.215	0	0	-0.71	FALSE
Hofbauer	cg12444076	0.057	0.03	0.084	0.574	4.215	0	0	-0.71	FALSE
Hofbauer	cg07377172	0.056	0.03	0.083	0.637	4.215	0	0	-0.71	FALSE
Hofbauer	cg06742628	0.06	0.032	0.089	0.36	4.215	0	0	-0.711	FALSE
Hofbauer	cg16717225	0.052	0.028	0.077	0.359	4.214	0	0	-0.711	FALSE
Hofbauer	cg11651936	-0.064	-0.094	-0.034	0.357	-4.214	0	0	-0.711	FALSE
Hofbauer	cg08202972	0.044	0.024	0.065	0.903	4.214	0	0	-0.711	FALSE
Hofbauer	cg12487153	0.042	0.022	0.062	0.897	4.214	0	0	-0.711	FALSE
Hofbauer	cg26859690	-0.004	-0.006	-0.002	0.025	-4.214	0	0	-0.712	FALSE
Hofbauer	cg22556554	0.078	0.042	0.115	0.801	4.214	0	0	-0.712	FALSE
Hofbauer	cg16435910	-0.044	-0.065	-0.023	0.664	-4.214	0	0	-0.712	FALSE
Hofbauer	cg24140686	-0.015	-0.022	-0.008	0.053	-4.214	0	0	-0.712	FALSE
Hofbauer	cg00925020	-0.018	-0.027	-0.01	0.025	-4.214	0	0	-0.712	FALSE
Hofbauer	cg16040504	-0.005	-0.007	-0.003	0.015	-4.214	0	0	-0.712	FALSE
Hofbauer	cg19863227	-0.033	-0.048	-0.017	0.048	-4.214	0	0	-0.713	FALSE
Hofbauer	cg00563699	0.003	0.002	0.005	0.028	4.214	0	0	-0.713	FALSE
Hofbauer	cg24095188	0.075	0.04	0.11	0.515	4.214	0	0	-0.713	FALSE
Hofbauer	cg18812909	-0.039	-0.057	-0.021	0.108	-4.214	0	0	-0.713	FALSE
Hofbauer	cg17027776	-0.007	-0.01	-0.004	0.028	-4.214	0	0	-0.713	FALSE
Hofbauer	cg12690016	0.02	0.011	0.03	0.959	4.214	0	0	-0.713	FALSE
Hofbauer	cg15555985	-0.078	-0.114	-0.041	0.537	-4.214	0	0	-0.714	FALSE
Hofbauer	cg01443426	-0.037	-0.055	-0.02	0.115	-4.214	0	0	-0.714	FALSE
Hofbauer	cg12551813	0.03	0.016	0.045	0.843	4.214	0	0	-0.714	FALSE
Hofbauer	cg17443342	0.064	0.034	0.094	0.844	4.214	0	0	-0.714	FALSE
Hofbauer	cg17019518	-0.009	-0.013	-0.005	0.021	-4.213	0	0	-0.714	FALSE
Hofbauer	cg06884314	-0.062	-0.09	-0.033	0.526	-4.213	0	0	-0.715	FALSE
Hofbauer	cg09854007	-0.045	-0.066	-0.024	0.346	-4.213	0	0	-0.715	FALSE
Hofbauer	cg15836505	-0.045	-0.067	-0.024	0.106	-4.213	0	0	-0.715	FALSE
Hofbauer	cg26232945	0.016	0.009	0.024	0.956	4.213	0	0	-0.715	FALSE
Hofbauer	cg10002103	0.006	0.003	0.009	0.038	4.213	0	0	-0.715	FALSE
Hofbauer	cg27287438	0.024	0.013	0.035	0.943	4.213	0	0	-0.716	FALSE
Hofbauer	cg09488352	-0.04	-0.059	-0.021	0.943	-4.213	0	0	-0.716	FALSE
Hofbauer	cg08474901	0.055	0.029	0.081	0.848	4.213	0	0	-0.716	FALSE
Hofbauer	cg16516248	0.065	0.035	0.096	0.877	4.213	0	0	-0.716	FALSE
Hofbauer	cg21668166	-0.047	-0.069	-0.025	0.844	-4.213	0	0	-0.717	FALSE
Hofbauer	cg20848979	0.045	0.024	0.066	0.861	4.213	0	0	-0.717	FALSE
Hofbauer	cg01384158	-0.029	-0.043	-0.015	0.056	-4.213	0	0	-0.717	FALSE
Hofbauer	cg19902519	-0.003	-0.005	-0.002	0.015	-4.213	0	0	-0.717	FALSE
Hofbauer	cg20382695	-0.075	-0.111	-0.04	0.145	-4.213	0	0	-0.717	FALSE
Hofbauer	cg01424411	0.021	0.011	0.032	0.957	4.213	0	0	-0.717	FALSE
Hofbauer	cg18965213	0.041	0.022	0.061	0.787	4.213	0	0	-0.717	FALSE
Hofbauer	cg09655520	-0.025	-0.037	-0.013	0.915	-4.213	0	0	-0.717	FALSE
Hofbauer	cg08594936	0.096	0.051	0.142	0.727	4.213	0	0	-0.718	FALSE
Hofbauer	cg14355134	-0.083	-0.123	-0.044	0.333	-4.213	0	0	-0.718	FALSE
Hofbauer	cg23055682	0.048	0.025	0.07	0.655	4.213	0	0	-0.718	FALSE
Hofbauer	cg25980168	0.027	0.014	0.04	0.94	4.213	0	0	-0.718	FALSE
Hofbauer	cg14799209	-0.053	-0.077	-0.028	0.155	-4.212	0	0	-0.718	FALSE
Hofbauer	cg02885922	0.02	0.011	0.03	0.957	4.212	0	0	-0.719	FALSE
Hofbauer	cg06037095	0.084	0.044	0.123	0.667	4.212	0	0	-0.719	FALSE
Hofbauer	cg12050358	-0.089	-0.13	-0.047	0.529	-4.212	0	0	-0.719	FALSE
Hofbauer	cg02101892	0.045	0.024	0.066	0.893	4.212	0	0	-0.719	FALSE
Hofbauer	cg10322443	-0.057	-0.083	-0.03	0.373	-4.212	0	0	-0.719	FALSE
Hofbauer	cg20397034	-0.019	-0.028	-0.01	0.049	-4.212	0	0	-0.719	FALSE
Hofbauer	cg03721808	0.057	0.03	0.083	0.692	4.212	0	0	-0.719	FALSE
Hofbauer	cg00388754	0.039	0.021	0.058	0.814	4.212	0	0	-0.72	FALSE
Hofbauer	cg02258482	0.06	0.032	0.088	0.479	4.212	0	0	-0.72	FALSE
Hofbauer	cg01616628	0.051	0.027	0.074	0.92	4.212	0	0	-0.72	FALSE
Hofbauer	cg19229692	0.067	0.035	0.098	0.861	4.212	0	0	-0.72	FALSE
Hofbauer	cg08043868	0.079	0.042	0.117	0.608	4.212	0	0	-0.72	FALSE
Hofbauer	cg27310485	-0.032	-0.047	-0.017	0.935	-4.212	0	0	-0.72	FALSE
Hofbauer	cg23696119	0.026	0.014	0.038	0.953	4.212	0	0	-0.72	FALSE
Hofbauer	cg00563847	0.063	0.033	0.093	0.802	4.212	0	0	-0.72	FALSE
Hofbauer	cg09577083	0.066	0.035	0.097	0.864	4.212	0	0	-0.721	FALSE
Hofbauer	cg04086012	-0.049	-0.072	-0.026	0.764	-4.212	0	0	-0.721	FALSE
Hofbauer	cg02279537	0.046	0.025	0.068	0.902	4.212	0	0	-0.721	FALSE
Hofbauer	cg25955817	0.059	0.031	0.087	0.383	4.212	0	0	-0.721	FALSE
Hofbauer	cg05099493	0.012	0.006	0.017	0.959	4.211	0	0	-0.721	FALSE
Hofbauer	cg13174898	0.036	0.019	0.052	0.767	4.212	0	0	-0.722	FALSE
Hofbauer	cg11248715	-0.004	-0.006	-0.002	0.017	-4.211	0	0	-0.722	FALSE
Hofbauer	cg20639396	0.099	0.052	0.145	0.472	4.211	0	0	-0.722	FALSE
Hofbauer	cg14472026	0.079	0.042	0.117	0.539	4.211	0	0	-0.722	FALSE
Hofbauer	cg12588476	-0.011	-0.016	-0.006	0.037	-4.211	0	0	-0.722	FALSE
Hofbauer	cg18502630	-0.062	-0.091	-0.033	0.767	-4.211	0	0	-0.722	FALSE
Hofbauer	cg20716119	-0.033	-0.049	-0.017	0.088	-4.211	0	0	-0.722	FALSE
Hofbauer	cg07918458	-0.005	-0.007	-0.003	0.018	-4.211	0	0	-0.722	FALSE
Hofbauer	cg27499820	-0.037	-0.055	-0.02	0.155	-4.211	0	0	-0.723	FALSE
Hofbauer	cg11661631	-0.037	-0.055	-0.02	0.721	-4.211	0	0	-0.723	FALSE
Hofbauer	cg22590775	0.06	0.032	0.088	0.249	4.211	0	0	-0.723	FALSE
Hofbauer	cg03437025	-0.023	-0.034	-0.012	0.115	-4.211	0	0	-0.723	FALSE
Hofbauer	cg21030719	-0.072	-0.105	-0.038	0.122	-4.211	0	0	-0.723	FALSE
Hofbauer	cg24101283	0.034	0.018	0.05	0.791	4.211	0	0	-0.723	FALSE
Hofbauer	cg06858186	-0.016	-0.024	-0.009	0.032	-4.211	0	0	-0.723	FALSE
Hofbauer	cg19460214	0.036	0.019	0.053	0.922	4.211	0	0	-0.723	FALSE
Hofbauer	cg26530701	-0.02	-0.029	-0.01	0.04	-4.211	0	0	-0.723	FALSE
Hofbauer	cg23163999	-0.006	-0.009	-0.003	0.02	-4.211	0	0	-0.723	FALSE
Hofbauer	cg17465305	-0.016	-0.023	-0.008	0.048	-4.211	0	0	-0.723	FALSE
Hofbauer	cg03478533	-0.108	-0.159	-0.057	0.176	-4.211	0	0	-0.724	TRUE
Hofbauer	cg03822479	0.031	0.016	0.045	0.845	4.211	0	0	-0.724	FALSE
Hofbauer	cg25024579	0.072	0.038	0.106	0.523	4.211	0	0	-0.724	FALSE
Hofbauer	cg23029183	0.016	0.008	0.024	0.94	4.211	0	0	-0.724	FALSE
Hofbauer	cg09878408	0.035	0.019	0.052	0.932	4.211	0	0	-0.724	FALSE
Hofbauer	cg09967440	0.052	0.028	0.077	0.871	4.211	0	0	-0.724	FALSE
Hofbauer	cg09085358	-0.042	-0.061	-0.022	0.386	-4.211	0	0	-0.724	FALSE
Hofbauer	cg06354543	0.071	0.038	0.104	0.627	4.211	0	0	-0.724	FALSE
Hofbauer	cg16580499	-0.02	-0.03	-0.011	0.072	-4.211	0	0	-0.725	FALSE
Hofbauer	cg17096289	0.156	0.083	0.229	0.574	4.211	0	0	-0.725	TRUE
Hofbauer	cg06011067	-0.072	-0.106	-0.038	0.766	-4.211	0	0	-0.725	FALSE
Hofbauer	cg22791324	0.062	0.033	0.091	0.891	4.211	0	0	-0.725	FALSE
Hofbauer	cg19906093	-0.003	-0.005	-0.002	0.015	-4.21	0	0	-0.725	FALSE
Hofbauer	cg05272790	-0.056	-0.082	-0.03	0.547	-4.211	0	0	-0.725	FALSE
Hofbauer	cg07095205	-0.035	-0.052	-0.019	0.082	-4.211	0	0	-0.725	FALSE
Hofbauer	cg02709178	0.009	0.005	0.013	0.977	4.21	0	0	-0.725	FALSE
Hofbauer	cg07273304	0.055	0.029	0.081	0.752	4.211	0	0	-0.725	FALSE
Hofbauer	cg18733974	-0.018	-0.026	-0.009	0.044	-4.21	0	0	-0.725	FALSE
Hofbauer	cg15114522	-0.03	-0.044	-0.016	0.895	-4.21	0	0	-0.726	FALSE
Hofbauer	cg18876602	0.046	0.025	0.068	0.46	4.21	0	0	-0.726	FALSE
Hofbauer	cg25898111	0.028	0.015	0.04	0.931	4.21	0	0	-0.726	FALSE
Hofbauer	cg22926252	0.007	0.003	0.01	0.021	4.21	0	0	-0.726	FALSE
Hofbauer	cg15059225	-0.081	-0.119	-0.043	0.534	-4.21	0	0	-0.726	FALSE
Hofbauer	cg10926487	-0.032	-0.047	-0.017	0.958	-4.21	0	0	-0.726	FALSE
Hofbauer	cg07107196	0.014	0.007	0.02	0.95	4.21	0	0	-0.726	FALSE
Hofbauer	cg19845809	-0.023	-0.034	-0.012	0.045	-4.21	0	0	-0.727	FALSE
Hofbauer	cg15909006	0.052	0.027	0.076	0.791	4.21	0	0	-0.727	FALSE
Hofbauer	cg22352634	-0.087	-0.128	-0.046	0.615	-4.21	0	0	-0.727	FALSE
Hofbauer	cg16161825	0.013	0.007	0.019	0.967	4.21	0	0	-0.727	FALSE
Hofbauer	cg09271279	-0.071	-0.104	-0.038	0.452	-4.21	0	0	-0.727	FALSE
Hofbauer	cg17410603	0.02	0.011	0.03	0.969	4.21	0	0	-0.727	FALSE
Hofbauer	cg27579131	0.016	0.009	0.024	0.967	4.21	0	0	-0.727	FALSE
Hofbauer	cg17383421	0.036	0.019	0.054	0.922	4.21	0	0	-0.727	FALSE
Hofbauer	cg14977066	-0.061	-0.089	-0.032	0.102	-4.21	0	0	-0.727	FALSE
Hofbauer	cg24629395	0.031	0.016	0.045	0.918	4.21	0	0	-0.727	FALSE
Hofbauer	cg00707380	0.066	0.035	0.097	0.736	4.21	0	0	-0.728	FALSE
Hofbauer	cg02585440	0.082	0.043	0.12	0.729	4.21	0	0	-0.728	FALSE
Hofbauer	cg03039974	-0.017	-0.025	-0.009	0.043	-4.21	0	0	-0.728	FALSE
Hofbauer	cg13454978	0.081	0.043	0.118	0.779	4.21	0	0	-0.728	FALSE
Hofbauer	cg23327896	-0.062	-0.092	-0.033	0.829	-4.21	0	0	-0.728	FALSE
Hofbauer	cg16766613	0.091	0.048	0.134	0.424	4.21	0	0	-0.728	FALSE
Hofbauer	cg16414821	0.033	0.017	0.048	0.918	4.21	0	0	-0.728	FALSE
Hofbauer	cg00101118	-0.029	-0.043	-0.015	0.049	-4.21	0	0	-0.728	FALSE
Hofbauer	cg21670708	0.058	0.031	0.086	0.797	4.21	0	0	-0.728	FALSE
Hofbauer	cg21850830	-0.004	-0.006	-0.002	0.018	-4.21	0	0	-0.728	FALSE
Hofbauer	cg13099839	-0.078	-0.114	-0.041	0.311	-4.21	0	0	-0.728	FALSE
Hofbauer	cg06638023	-0.061	-0.09	-0.032	0.341	-4.21	0	0	-0.729	FALSE
Hofbauer	cg14282850	-0.056	-0.082	-0.029	0.556	-4.21	0	0	-0.729	FALSE
Hofbauer	cg25286579	0.059	0.031	0.087	0.8	4.21	0	0	-0.729	FALSE
Hofbauer	cg01785906	0.045	0.024	0.066	0.879	4.21	0	0	-0.729	FALSE
Hofbauer	cg02515233	-0.013	-0.019	-0.007	0.051	-4.209	0	0	-0.729	FALSE
Hofbauer	cg07462762	0.046	0.024	0.067	0.172	4.209	0	0	-0.729	FALSE
Hofbauer	cg27141871	-0.051	-0.075	-0.027	0.4	-4.209	0	0	-0.729	FALSE
Hofbauer	cg17177017	0.005	0.003	0.007	0.031	4.209	0	0	-0.73	FALSE
Hofbauer	cg25351550	0.068	0.036	0.1	0.583	4.209	0	0	-0.73	FALSE
Hofbauer	cg20180092	-0.007	-0.01	-0.004	0.023	-4.209	0	0	-0.73	FALSE
Hofbauer	cg24228530	0.022	0.012	0.032	0.903	4.209	0	0	-0.73	FALSE
Hofbauer	cg22871227	-0.07	-0.103	-0.037	0.207	-4.209	0	0	-0.73	FALSE
Hofbauer	cg24118850	0.015	0.008	0.022	0.962	4.209	0	0	-0.731	FALSE
Hofbauer	cg21970438	0.065	0.034	0.095	0.675	4.209	0	0	-0.731	FALSE
Hofbauer	cg06569904	0.061	0.033	0.09	0.837	4.209	0	0	-0.731	FALSE
Hofbauer	cg08423857	0.061	0.033	0.09	0.329	4.209	0	0	-0.731	FALSE
Hofbauer	cg18478319	-0.035	-0.051	-0.018	0.056	-4.209	0	0	-0.731	FALSE
Hofbauer	cg09538401	0.028	0.015	0.042	0.813	4.209	0	0	-0.731	FALSE
Hofbauer	cg09384411	-0.055	-0.081	-0.029	0.098	-4.209	0	0	-0.731	FALSE
Hofbauer	cg18074403	0.019	0.01	0.028	0.951	4.209	0	0	-0.732	FALSE
Hofbauer	cg13056927	0.08	0.042	0.117	0.612	4.209	0	0	-0.732	FALSE
Hofbauer	cg15464645	0.068	0.036	0.099	0.834	4.209	0	0	-0.732	FALSE
Hofbauer	cg13938881	-0.004	-0.005	-0.002	0.015	-4.209	0	0	-0.732	FALSE
Hofbauer	cg13810570	-0.008	-0.011	-0.004	0.027	-4.209	0	0	-0.732	FALSE
Hofbauer	cg25026287	-0.004	-0.006	-0.002	0.013	-4.209	0	0	-0.732	FALSE
Hofbauer	cg06391548	0.008	0.004	0.011	0.035	4.209	0	0	-0.732	FALSE
Hofbauer	cg05347567	-0.003	-0.004	-0.002	0.01	-4.209	0	0	-0.732	FALSE
Hofbauer	cg12945378	0.062	0.033	0.091	0.831	4.209	0	0	-0.732	FALSE
Hofbauer	cg14471096	-0.012	-0.017	-0.006	0.045	-4.208	0	0	-0.733	FALSE
Hofbauer	cg25976094	0.04	0.021	0.059	0.908	4.209	0	0	-0.733	FALSE
Hofbauer	cg13157757	-0.106	-0.155	-0.056	0.139	-4.209	0	0	-0.733	TRUE
Hofbauer	cg07898120	0.02	0.011	0.029	0.932	4.208	0	0	-0.733	FALSE
Hofbauer	cg15765497	0.01	0.005	0.015	0.967	4.208	0	0	-0.733	FALSE
Hofbauer	cg02990507	0.058	0.031	0.085	0.847	4.208	0	0	-0.733	FALSE
Hofbauer	cg05859267	0.077	0.041	0.114	0.621	4.208	0	0	-0.733	FALSE
Hofbauer	cg22386492	0.098	0.052	0.144	0.501	4.208	0	0	-0.734	FALSE
Hofbauer	cg06597940	0.021	0.011	0.031	0.949	4.208	0	0	-0.734	FALSE
Hofbauer	cg09848096	-0.017	-0.025	-0.009	0.037	-4.208	0	0	-0.734	FALSE
Hofbauer	cg23412630	0.041	0.022	0.06	0.763	4.208	0	0	-0.734	FALSE
Hofbauer	cg19886951	-0.008	-0.012	-0.004	0.03	-4.208	0	0	-0.734	FALSE
Hofbauer	cg19118558	-0.009	-0.014	-0.005	0.021	-4.208	0	0	-0.734	FALSE
Hofbauer	cg01797216	0.019	0.01	0.028	0.942	4.208	0	0	-0.734	FALSE
Hofbauer	cg22068741	0.007	0.004	0.01	0.038	4.208	0	0	-0.735	FALSE
Hofbauer	cg10528457	0.064	0.034	0.094	0.899	4.208	0	0	-0.735	FALSE
Hofbauer	cg08249698	0.071	0.037	0.104	0.481	4.208	0	0	-0.735	FALSE
Hofbauer	cg00770784	-0.052	-0.077	-0.028	0.092	-4.208	0	0	-0.735	FALSE
Hofbauer	cg05520409	-0.044	-0.064	-0.023	0.069	-4.208	0	0	-0.735	FALSE
Hofbauer	cg23483894	0.03	0.016	0.044	0.902	4.208	0	0	-0.736	FALSE
Hofbauer	cg12198334	-0.071	-0.104	-0.037	0.304	-4.208	0	0	-0.736	FALSE
Hofbauer	cg08011959	0.029	0.015	0.042	0.881	4.208	0	0	-0.736	FALSE
Hofbauer	cg19649083	-0.053	-0.078	-0.028	0.149	-4.208	0	0	-0.736	FALSE
Hofbauer	cg14631910	-0.036	-0.052	-0.019	0.059	-4.208	0	0	-0.736	FALSE
Hofbauer	cg03046327	0.033	0.017	0.048	0.847	4.208	0	0	-0.736	FALSE
Hofbauer	cg13408636	0.037	0.019	0.054	0.47	4.208	0	0	-0.737	FALSE
Hofbauer	cg13667021	0.063	0.033	0.092	0.837	4.208	0	0	-0.737	FALSE
Hofbauer	cg03481035	-0.047	-0.069	-0.025	0.843	-4.208	0	0	-0.737	FALSE
Hofbauer	cg26679004	-0.103	-0.151	-0.054	0.379	-4.208	0	0	-0.737	TRUE
Hofbauer	cg02554168	-0.061	-0.09	-0.032	0.212	-4.207	0	0	-0.737	FALSE
Hofbauer	cg04112417	-0.057	-0.083	-0.03	0.854	-4.207	0	0	-0.737	FALSE
Hofbauer	cg02571448	0.043	0.023	0.063	0.304	4.207	0	0	-0.738	FALSE
Hofbauer	cg26837962	0.049	0.026	0.072	0.48	4.207	0	0	-0.738	FALSE
Hofbauer	cg21475255	-0.003	-0.004	-0.001	0.011	-4.207	0	0	-0.738	FALSE
Hofbauer	cg23013309	-0.066	-0.098	-0.035	0.251	-4.207	0	0	-0.738	FALSE
Hofbauer	cg06037943	-0.047	-0.069	-0.025	0.058	-4.207	0	0	-0.738	FALSE
Hofbauer	cg07208344	0.054	0.029	0.079	0.851	4.207	0	0	-0.738	FALSE
Hofbauer	cg13563869	0.062	0.033	0.091	0.573	4.207	0	0	-0.739	FALSE
Hofbauer	cg20743905	-0.075	-0.11	-0.04	0.536	-4.207	0	0	-0.739	FALSE
Hofbauer	cg08701604	0.047	0.025	0.069	0.894	4.207	0	0	-0.739	FALSE
Hofbauer	cg07369606	0.071	0.037	0.104	0.672	4.207	0	0	-0.739	FALSE
Hofbauer	cg04843660	0.048	0.026	0.071	0.763	4.207	0	0	-0.739	FALSE
Hofbauer	cg21646032	0.092	0.049	0.135	0.726	4.207	0	0	-0.74	FALSE
Hofbauer	cg19065831	-0.012	-0.018	-0.006	0.04	-4.207	0	0	-0.74	FALSE
Hofbauer	cg25312966	-0.04	-0.059	-0.021	0.065	-4.207	0	0	-0.74	FALSE
Hofbauer	cg14562064	0.004	0.002	0.006	0.032	4.207	0	0	-0.74	FALSE
Hofbauer	cg09970569	-0.046	-0.068	-0.024	0.066	-4.207	0	0	-0.74	FALSE
Hofbauer	cg26576398	-0.057	-0.084	-0.03	0.613	-4.207	0	0	-0.74	FALSE
Hofbauer	cg11385165	0.013	0.007	0.02	0.932	4.206	0	0	-0.74	FALSE
Hofbauer	cg06051213	0.027	0.014	0.04	0.96	4.207	0	0	-0.74	FALSE
Hofbauer	cg14236855	-0.01	-0.014	-0.005	0.025	-4.206	0	0	-0.74	FALSE
Hofbauer	cg20672744	-0.003	-0.004	-0.001	0.012	-4.206	0	0	-0.74	FALSE
Hofbauer	cg21920015	0.021	0.011	0.031	0.939	4.206	0	0	-0.74	FALSE
Hofbauer	cg11578064	-0.066	-0.097	-0.035	0.678	-4.207	0	0	-0.74	FALSE
Hofbauer	cg02546833	0.082	0.043	0.12	0.658	4.206	0	0	-0.741	FALSE
Hofbauer	cg18642567	0.081	0.043	0.12	0.768	4.206	0	0	-0.741	FALSE
Hofbauer	cg16864658	-0.061	-0.09	-0.032	0.215	-4.206	0	0	-0.741	FALSE
Hofbauer	cg11415288	-0.011	-0.017	-0.006	0.027	-4.206	0	0	-0.741	FALSE
Hofbauer	cg13009654	0.051	0.027	0.075	0.447	4.206	0	0	-0.741	FALSE
Hofbauer	cg07910986	-0.023	-0.034	-0.012	0.048	-4.206	0	0	-0.741	FALSE
Hofbauer	cg15330298	-0.045	-0.066	-0.024	0.59	-4.206	0	0	-0.741	FALSE
Hofbauer	cg01826959	-0.007	-0.01	-0.004	0.023	-4.206	0	0	-0.741	FALSE
Hofbauer	cg16011583	-0.01	-0.015	-0.005	0.024	-4.206	0	0	-0.741	FALSE
Hofbauer	cg08236499	0.022	0.011	0.032	0.952	4.206	0	0	-0.741	FALSE
Hofbauer	cg16870358	-0.005	-0.007	-0.002	0.016	-4.206	0	0	-0.741	FALSE
Hofbauer	cg23624401	-0.019	-0.028	-0.01	0.036	-4.206	0	0	-0.742	FALSE
Hofbauer	cg13560123	-0.006	-0.008	-0.003	0.02	-4.206	0	0	-0.742	FALSE
Hofbauer	cg10522062	0.076	0.04	0.112	0.751	4.206	0	0	-0.742	FALSE
Hofbauer	cg02874145	0.073	0.038	0.107	0.663	4.206	0	0	-0.742	FALSE
Hofbauer	cg24137660	-0.079	-0.117	-0.042	0.574	-4.206	0	0	-0.742	FALSE
Hofbauer	cg15817130	-0.087	-0.128	-0.046	0.654	-4.206	0	0	-0.742	FALSE
Hofbauer	cg17519696	0.048	0.025	0.07	0.825	4.206	0	0	-0.742	FALSE
Hofbauer	cg07076850	0.056	0.03	0.082	0.765	4.206	0	0	-0.743	FALSE
Hofbauer	cg03715143	-0.035	-0.051	-0.018	0.039	-4.206	0	0	-0.743	FALSE
Hofbauer	cg05988356	-0.056	-0.082	-0.03	0.248	-4.206	0	0	-0.743	FALSE
Hofbauer	cg18554639	0.041	0.022	0.06	0.932	4.206	0	0	-0.743	FALSE
Hofbauer	cg23501051	0.078	0.041	0.115	0.806	4.206	0	0	-0.743	FALSE
Hofbauer	cg26619035	-0.061	-0.09	-0.032	0.775	-4.206	0	0	-0.743	FALSE
Hofbauer	cg18832348	0.037	0.02	0.055	0.895	4.206	0	0	-0.743	FALSE
Hofbauer	cg00785598	0.066	0.035	0.097	0.864	4.206	0	0	-0.743	FALSE
Hofbauer	cg07860213	-0.067	-0.099	-0.036	0.102	-4.206	0	0	-0.744	FALSE
Hofbauer	cg18128666	0.021	0.011	0.031	0.942	4.205	0	0	-0.744	FALSE
Hofbauer	cg05727648	-0.005	-0.008	-0.003	0.025	-4.205	0	0	-0.744	FALSE
Hofbauer	cg07028675	0.052	0.028	0.077	0.407	4.206	0	0	-0.744	FALSE
Hofbauer	cg02449975	-0.055	-0.08	-0.029	0.634	-4.206	0	0	-0.744	FALSE
Hofbauer	cg00389619	0.067	0.035	0.099	0.764	4.205	0	0	-0.744	FALSE
Hofbauer	cg17892169	-0.057	-0.084	-0.03	0.401	-4.205	0	0	-0.745	FALSE
Hofbauer	cg03572859	-0.028	-0.042	-0.015	0.042	-4.205	0	0	-0.745	FALSE
Hofbauer	cg20309975	-0.042	-0.062	-0.022	0.702	-4.205	0	0	-0.745	FALSE
Hofbauer	cg17730234	0.04	0.021	0.059	0.906	4.205	0	0	-0.745	FALSE
Hofbauer	cg06949812	-0.052	-0.076	-0.027	0.354	-4.205	0	0	-0.745	FALSE
Hofbauer	cg24197567	0.057	0.03	0.084	0.43	4.205	0	0	-0.746	FALSE
Hofbauer	cg13945485	0.053	0.028	0.078	0.686	4.205	0	0	-0.746	FALSE
Hofbauer	cg11422695	0.019	0.01	0.028	0.962	4.205	0	0	-0.746	FALSE
Hofbauer	cg12386646	-0.039	-0.058	-0.021	0.12	-4.205	0	0	-0.746	FALSE
Hofbauer	cg00494287	0.074	0.039	0.109	0.788	4.205	0	0	-0.746	FALSE
Hofbauer	cg23880131	0.053	0.028	0.079	0.72	4.205	0	0	-0.746	FALSE
Hofbauer	cg09472467	0.078	0.041	0.114	0.358	4.205	0	0	-0.746	FALSE
Hofbauer	cg00782843	0.062	0.033	0.092	0.858	4.205	0	0	-0.747	FALSE
Hofbauer	cg00688297	-0.021	-0.031	-0.011	0.039	-4.205	0	0	-0.747	FALSE
Hofbauer	cg10919176	0.009	0.005	0.013	0.055	4.204	0	0	-0.747	FALSE
Hofbauer	cg05922591	0.053	0.028	0.078	0.703	4.205	0	0	-0.748	FALSE
Hofbauer	cg27404351	0.04	0.021	0.059	0.472	4.205	0	0	-0.748	FALSE
Hofbauer	cg15676528	0.02	0.011	0.03	0.945	4.204	0	0	-0.748	FALSE
Hofbauer	cg05308135	0.039	0.021	0.058	0.875	4.205	0	0	-0.748	FALSE
Hofbauer	cg07147846	0.068	0.036	0.099	0.459	4.204	0	0	-0.748	FALSE
Hofbauer	cg26603179	-0.092	-0.135	-0.049	0.496	-4.204	0	0	-0.748	FALSE
Hofbauer	cg25495685	-0.006	-0.009	-0.003	0.026	-4.204	0	0	-0.749	FALSE
Hofbauer	cg20960405	-0.099	-0.145	-0.052	0.326	-4.204	0	0	-0.749	FALSE
Hofbauer	cg00702417	0.062	0.033	0.091	0.466	4.204	0	0	-0.749	FALSE
Hofbauer	cg24332921	0.039	0.021	0.057	0.877	4.204	0	0	-0.749	FALSE
Hofbauer	cg14194496	0.058	0.031	0.085	0.421	4.204	0	0	-0.749	FALSE
Hofbauer	cg13393778	0.008	0.004	0.011	0.044	4.204	0	0	-0.749	FALSE
Hofbauer	cg19592431	0.017	0.009	0.024	0.97	4.204	0	0	-0.749	FALSE
Hofbauer	cg13879195	-0.05	-0.073	-0.026	0.884	-4.204	0	0	-0.749	FALSE
Hofbauer	cg15510895	0.044	0.023	0.065	0.634	4.204	0	0	-0.749	FALSE
Hofbauer	cg09411876	-0.074	-0.109	-0.039	0.602	-4.204	0	0	-0.749	FALSE
Hofbauer	cg10578696	-0.006	-0.009	-0.003	0.028	-4.204	0	0	-0.749	FALSE
Hofbauer	cg19620994	0.063	0.033	0.093	0.542	4.204	0	0	-0.75	FALSE
Hofbauer	cg15621740	0.034	0.018	0.05	0.954	4.204	0	0	-0.75	FALSE
Hofbauer	cg01899620	-0.078	-0.115	-0.041	0.363	-4.204	0	0	-0.75	FALSE
Hofbauer	cg03775416	0.084	0.044	0.123	0.409	4.204	0	0	-0.75	FALSE
Hofbauer	cg03639557	-0.004	-0.005	-0.002	0.015	-4.204	0	0	-0.751	FALSE
Hofbauer	cg20213962	0.029	0.015	0.042	0.92	4.204	0	0	-0.751	FALSE
Hofbauer	cg03952109	0.068	0.036	0.1	0.752	4.204	0	0	-0.751	FALSE
Hofbauer	cg27440574	0.062	0.033	0.091	0.826	4.204	0	0	-0.751	FALSE
Hofbauer	cg24148085	-0.079	-0.116	-0.042	0.563	-4.204	0	0	-0.752	FALSE
Hofbauer	cg10785340	0.059	0.031	0.087	0.487	4.203	0	0	-0.752	FALSE
Hofbauer	cg00593048	-0.006	-0.009	-0.003	0.022	-4.203	0	0	-0.752	FALSE
Hofbauer	cg17311022	0.074	0.039	0.108	0.737	4.203	0	0	-0.752	FALSE
Hofbauer	cg27247382	0.012	0.006	0.018	0.969	4.203	0	0	-0.752	FALSE
Hofbauer	cg02149031	0.021	0.011	0.031	0.957	4.203	0	0	-0.752	FALSE
Hofbauer	cg06355423	0.039	0.021	0.057	0.924	4.203	0	0	-0.752	FALSE
Hofbauer	cg23606171	-0.07	-0.103	-0.037	0.539	-4.203	0	0	-0.752	FALSE
Hofbauer	cg09989886	-0.006	-0.008	-0.003	0.016	-4.203	0	0	-0.752	FALSE
Hofbauer	cg24297451	0.041	0.022	0.061	0.907	4.203	0	0	-0.753	FALSE
Hofbauer	cg15862406	-0.009	-0.013	-0.005	0.03	-4.203	0	0	-0.753	FALSE
Hofbauer	cg27023524	0.05	0.026	0.073	0.834	4.203	0	0	-0.753	FALSE
Hofbauer	cg05754148	-0.063	-0.092	-0.033	0.117	-4.203	0	0	-0.754	FALSE
Hofbauer	cg00503017	0.068	0.036	0.1	0.455	4.203	0	0	-0.754	FALSE
Hofbauer	cg17507360	-0.021	-0.031	-0.011	0.047	-4.203	0	0	-0.754	FALSE
Hofbauer	cg16609995	-0.041	-0.061	-0.022	0.487	-4.203	0	0	-0.754	FALSE
Hofbauer	cg23959474	0.044	0.023	0.065	0.845	4.203	0	0	-0.755	FALSE
Hofbauer	cg18011045	-0.002	-0.004	-0.001	0.012	-4.202	0	0	-0.755	FALSE
Hofbauer	cg13379339	0.058	0.031	0.085	0.571	4.203	0	0	-0.755	FALSE
Hofbauer	cg02344636	0.022	0.012	0.032	0.939	4.202	0	0	-0.755	FALSE
Hofbauer	cg10859755	0.059	0.031	0.087	0.707	4.203	0	0	-0.755	FALSE
Hofbauer	cg02352107	-0.023	-0.033	-0.012	0.039	-4.202	0	0	-0.755	FALSE
Hofbauer	cg26337430	-0.023	-0.034	-0.012	0.044	-4.202	0	0	-0.756	FALSE
Hofbauer	cg07140366	0.061	0.032	0.09	0.792	4.202	0	0	-0.756	FALSE
Hofbauer	cg03987003	-0.052	-0.077	-0.028	0.141	-4.202	0	0	-0.756	FALSE
Hofbauer	cg25342675	0.054	0.029	0.08	0.901	4.202	0	0	-0.756	FALSE
Hofbauer	cg17409673	0.032	0.017	0.047	0.948	4.202	0	0	-0.756	FALSE
Hofbauer	cg25889634	-0.042	-0.062	-0.022	0.05	-4.202	0	0	-0.756	FALSE
Hofbauer	cg08855630	0.065	0.034	0.096	0.581	4.202	0	0	-0.756	FALSE
Hofbauer	cg10073856	-0.012	-0.018	-0.007	0.025	-4.202	0	0	-0.756	FALSE
Hofbauer	cg27051260	0.04	0.021	0.06	0.709	4.202	0	0	-0.756	FALSE
Hofbauer	cg12814141	-0.033	-0.049	-0.018	0.854	-4.202	0	0	-0.756	FALSE
Hofbauer	cg13451153	-0.031	-0.046	-0.016	0.094	-4.202	0	0	-0.756	FALSE
Hofbauer	cg08114812	-0.01	-0.015	-0.005	0.044	-4.202	0	0	-0.757	FALSE
Hofbauer	cg01808723	-0.053	-0.078	-0.028	0.637	-4.202	0	0	-0.757	FALSE
Hofbauer	cg10309776	0.076	0.04	0.112	0.854	4.202	0	0	-0.757	FALSE
Hofbauer	cg09194202	0.088	0.047	0.13	0.77	4.202	0	0	-0.757	FALSE
Hofbauer	cg19427642	0.083	0.044	0.123	0.823	4.202	0	0	-0.757	FALSE
Hofbauer	cg23908943	0.039	0.021	0.057	0.837	4.202	0	0	-0.757	FALSE
Hofbauer	cg12733254	0.046	0.024	0.067	0.725	4.202	0	0	-0.757	FALSE
Hofbauer	cg25997110	-0.014	-0.021	-0.008	0.042	-4.202	0	0	-0.758	FALSE
Hofbauer	cg12660383	0.031	0.017	0.046	0.947	4.202	0	0	-0.758	FALSE
Hofbauer	cg22686718	0.055	0.029	0.081	0.639	4.202	0	0	-0.758	FALSE
Hofbauer	cg05223847	-0.008	-0.012	-0.004	0.035	-4.201	0	0	-0.758	FALSE
Hofbauer	cg03711791	-0.065	-0.095	-0.034	0.595	-4.202	0	0	-0.758	FALSE
Hofbauer	cg22199615	0.011	0.006	0.016	0.061	4.201	0	0	-0.759	FALSE
Hofbauer	cg20124735	0.054	0.029	0.08	0.815	4.202	0	0	-0.759	FALSE
Hofbauer	cg17421561	0.019	0.01	0.028	0.96	4.201	0	0	-0.759	FALSE
Hofbauer	cg03705558	0.094	0.05	0.138	0.55	4.202	0	0	-0.759	FALSE
Hofbauer	cg24314549	0.032	0.017	0.047	0.112	4.201	0	0	-0.759	FALSE
Hofbauer	cg14809204	-0.011	-0.016	-0.006	0.032	-4.201	0	0	-0.759	FALSE
Hofbauer	cg18689614	0.046	0.024	0.068	0.91	4.201	0	0	-0.759	FALSE
Hofbauer	cg16654595	-0.067	-0.098	-0.035	0.278	-4.201	0	0	-0.76	FALSE
Hofbauer	cg08120986	-0.055	-0.081	-0.029	0.59	-4.201	0	0	-0.76	FALSE
Hofbauer	cg23438810	0.038	0.02	0.056	0.199	4.201	0	0	-0.76	FALSE
Hofbauer	cg26157031	0.03	0.016	0.043	0.928	4.201	0	0	-0.76	FALSE
Hofbauer	cg13104298	-0.045	-0.066	-0.024	0.667	-4.201	0	0	-0.76	FALSE
Hofbauer	cg22387781	0.083	0.044	0.122	0.689	4.201	0	0	-0.761	FALSE
Hofbauer	cg21214293	-0.074	-0.109	-0.039	0.342	-4.201	0	0	-0.761	FALSE
Hofbauer	cg15689154	0.007	0.004	0.01	0.022	4.201	0	0	-0.761	FALSE
Hofbauer	cg06555452	0.027	0.014	0.04	0.947	4.201	0	0	-0.761	FALSE
Hofbauer	cg02714994	0.073	0.039	0.108	0.437	4.201	0	0	-0.761	FALSE
Hofbauer	cg06626232	0.033	0.017	0.048	0.888	4.201	0	0	-0.761	FALSE
Hofbauer	cg01827426	0.042	0.022	0.062	0.673	4.201	0	0	-0.761	FALSE
Hofbauer	cg26663560	0.025	0.013	0.036	0.96	4.201	0	0	-0.761	FALSE
Hofbauer	cg04475375	-0.073	-0.108	-0.039	0.139	-4.201	0	0	-0.761	FALSE
Hofbauer	cg01303183	0.089	0.047	0.131	0.813	4.201	0	0	-0.761	FALSE
Hofbauer	cg02273041	-0.045	-0.066	-0.024	0.071	-4.201	0	0	-0.762	FALSE
Hofbauer	cg25685510	-0.052	-0.076	-0.027	0.313	-4.201	0	0	-0.762	FALSE
Hofbauer	cg07602671	-0.005	-0.007	-0.003	0.022	-4.201	0	0	-0.762	FALSE
Hofbauer	cg16512570	-0.069	-0.102	-0.037	0.189	-4.201	0	0	-0.762	FALSE
Hofbauer	cg13834844	-0.043	-0.063	-0.023	0.061	-4.201	0	0	-0.762	FALSE
Hofbauer	cg13445251	0.03	0.016	0.044	0.894	4.201	0	0	-0.762	FALSE
Hofbauer	cg23450974	-0.007	-0.01	-0.004	0.023	-4.2	0	0	-0.762	FALSE
Hofbauer	cg02302082	0.032	0.017	0.047	0.955	4.201	0	0	-0.762	FALSE
Hofbauer	cg14309262	-0.005	-0.008	-0.003	0.021	-4.2	0	0	-0.762	FALSE
Hofbauer	cg00504285	0.041	0.022	0.06	0.701	4.201	0	0	-0.762	FALSE
Hofbauer	cg19860160	0.036	0.019	0.053	0.888	4.201	0	0	-0.763	FALSE
Hofbauer	cg01028140	0.083	0.044	0.122	0.807	4.2	0	0	-0.763	FALSE
Hofbauer	cg12296532	-0.009	-0.013	-0.005	0.036	-4.2	0	0	-0.763	FALSE
Hofbauer	cg02760300	0.036	0.019	0.052	0.859	4.2	0	0	-0.763	FALSE
Hofbauer	cg25162921	0.066	0.035	0.097	0.372	4.2	0	0	-0.763	FALSE
Hofbauer	cg00101986	-0.005	-0.007	-0.002	0.02	-4.2	0	0	-0.763	FALSE
Hofbauer	cg16949103	-0.078	-0.115	-0.041	0.805	-4.2	0	0	-0.763	FALSE
Hofbauer	cg25246431	-0.009	-0.013	-0.005	0.022	-4.2	0	0	-0.764	FALSE
Hofbauer	cg20322193	-0.051	-0.075	-0.027	0.292	-4.2	0	0	-0.764	FALSE
Hofbauer	cg06015439	0.071	0.038	0.105	0.725	4.2	0	0	-0.764	FALSE
Hofbauer	cg10011647	0.085	0.045	0.125	0.863	4.2	0	0	-0.764	FALSE
Hofbauer	cg21914984	-0.011	-0.017	-0.006	0.024	-4.2	0	0	-0.764	FALSE
Hofbauer	cg11389773	-0.003	-0.004	-0.001	0.012	-4.2	0	0	-0.764	FALSE
Hofbauer	cg08581512	-0.048	-0.071	-0.025	0.071	-4.2	0	0	-0.765	FALSE
Hofbauer	cg02492708	0.021	0.011	0.03	0.958	4.2	0	0	-0.765	FALSE
Hofbauer	cg11706111	-0.06	-0.088	-0.032	0.525	-4.2	0	0	-0.765	FALSE
Hofbauer	cg24360909	0.079	0.042	0.117	0.682	4.2	0	0	-0.765	FALSE
Hofbauer	cg24011936	-0.034	-0.05	-0.018	0.909	-4.2	0	0	-0.765	FALSE
Hofbauer	cg06898831	-0.073	-0.107	-0.038	0.915	-4.2	0	0	-0.765	FALSE
Hofbauer	cg00837831	-0.056	-0.082	-0.029	0.791	-4.2	0	0	-0.765	FALSE
Hofbauer	cg14946334	0.043	0.023	0.063	0.82	4.2	0	0	-0.765	FALSE
Hofbauer	cg00655412	-0.017	-0.024	-0.009	0.027	-4.2	0	0	-0.766	FALSE
Hofbauer	cg01027151	-0.064	-0.094	-0.034	0.321	-4.2	0	0	-0.766	FALSE
Hofbauer	cg07336099	0.121	0.064	0.178	0.533	4.2	0	0	-0.766	TRUE
Hofbauer	cg18686270	0.062	0.033	0.092	0.851	4.2	0	0	-0.766	FALSE
Hofbauer	cg01265660	0.033	0.017	0.048	0.938	4.2	0	0	-0.766	FALSE
Hofbauer	cg06234624	0.014	0.007	0.021	0.049	4.199	0	0	-0.766	FALSE
Hofbauer	cg24742571	0.041	0.022	0.06	0.916	4.2	0	0	-0.766	FALSE
Hofbauer	cg06070970	0.086	0.045	0.126	0.448	4.199	0	0	-0.766	FALSE
Hofbauer	cg24955829	0.1	0.053	0.148	0.789	4.199	0	0	-0.766	TRUE
Hofbauer	cg06853142	-0.089	-0.131	-0.047	0.204	-4.199	0	0	-0.767	FALSE
Hofbauer	cg06900494	-0.056	-0.082	-0.03	0.548	-4.199	0	0	-0.767	FALSE
Hofbauer	cg26825569	0.072	0.038	0.106	0.875	4.199	0	0	-0.767	FALSE
Hofbauer	cg06539629	-0.082	-0.12	-0.043	0.786	-4.199	0	0	-0.767	FALSE
Hofbauer	cg02111951	0.097	0.051	0.142	0.548	4.199	0	0	-0.767	FALSE
Hofbauer	cg14307985	0.008	0.004	0.011	0.028	4.199	0	0	-0.767	FALSE
Hofbauer	cg06147143	0.026	0.014	0.038	0.932	4.199	0	0	-0.767	FALSE
Hofbauer	cg02872476	0.03	0.016	0.044	0.927	4.199	0	0	-0.767	FALSE
Hofbauer	cg05062715	0.065	0.034	0.096	0.375	4.199	0	0	-0.768	FALSE
Hofbauer	cg00306299	0.023	0.012	0.034	0.951	4.199	0	0	-0.768	FALSE
Hofbauer	cg03428399	-0.098	-0.145	-0.052	0.503	-4.199	0	0	-0.768	FALSE
Hofbauer	cg00172225	0.074	0.039	0.109	0.76	4.199	0	0	-0.768	FALSE
Hofbauer	cg02007090	-0.011	-0.016	-0.006	0.032	-4.199	0	0	-0.768	FALSE
Hofbauer	cg22850451	-0.05	-0.074	-0.026	0.826	-4.199	0	0	-0.768	FALSE
Hofbauer	cg09422614	-0.06	-0.088	-0.032	0.542	-4.199	0	0	-0.768	FALSE
Hofbauer	cg17948136	0.05	0.027	0.074	0.869	4.199	0	0	-0.768	FALSE
Hofbauer	cg06124793	0.059	0.031	0.086	0.747	4.199	0	0	-0.769	FALSE
Hofbauer	cg00444282	-0.009	-0.013	-0.005	0.036	-4.199	0	0	-0.769	FALSE
Hofbauer	cg01928104	0.067	0.036	0.099	0.893	4.199	0	0	-0.769	FALSE
Hofbauer	cg20492807	-0.025	-0.037	-0.013	0.061	-4.199	0	0	-0.769	FALSE
Hofbauer	cg07722657	-0.055	-0.081	-0.029	0.671	-4.199	0	0	-0.769	FALSE
Hofbauer	cg02531794	0.076	0.04	0.113	0.848	4.199	0	0	-0.769	FALSE
Hofbauer	cg05016953	-0.007	-0.01	-0.004	0.014	-4.199	0	0	-0.769	FALSE
Hofbauer	cg00368059	-0.021	-0.031	-0.011	0.053	-4.199	0	0	-0.769	FALSE
Hofbauer	cg18272361	-0.005	-0.008	-0.003	0.02	-4.199	0	0	-0.769	FALSE
Hofbauer	cg21757440	0.018	0.01	0.027	0.937	4.199	0	0	-0.769	FALSE
Hofbauer	cg19896109	0.039	0.021	0.058	0.827	4.199	0	0	-0.769	FALSE
Hofbauer	cg14431001	0.111	0.058	0.163	0.733	4.199	0	0	-0.769	TRUE
Hofbauer	cg14044640	-0.077	-0.114	-0.041	0.165	-4.199	0	0	-0.769	FALSE
Hofbauer	cg01939535	0.059	0.031	0.087	0.582	4.199	0	0	-0.769	FALSE
Hofbauer	cg09420439	-0.047	-0.069	-0.025	0.068	-4.199	0	0	-0.769	FALSE
Hofbauer	cg26327877	0.049	0.026	0.072	0.522	4.199	0	0	-0.769	FALSE
Hofbauer	cg10452704	-0.021	-0.031	-0.011	0.04	-4.199	0	0	-0.769	FALSE
Hofbauer	cg05785753	0.046	0.024	0.068	0.836	4.199	0	0	-0.77	FALSE
Hofbauer	cg05276155	0.082	0.043	0.121	0.411	4.199	0	0	-0.77	FALSE
Hofbauer	cg03547812	0.04	0.021	0.058	0.917	4.199	0	0	-0.77	FALSE
Hofbauer	cg19616230	-0.013	-0.019	-0.007	0.032	-4.198	0	0	-0.77	FALSE
Hofbauer	cg10763638	-0.012	-0.018	-0.007	0.053	-4.198	0	0	-0.77	FALSE
Hofbauer	cg03219694	0.021	0.011	0.031	0.942	4.198	0	0	-0.77	FALSE
Hofbauer	cg25254338	-0.043	-0.063	-0.023	0.606	-4.199	0	0	-0.77	FALSE
Hofbauer	cg06140900	0.042	0.022	0.062	0.742	4.198	0	0	-0.77	FALSE
Hofbauer	cg01910231	-0.003	-0.004	-0.001	0.013	-4.198	0	0	-0.771	FALSE
Hofbauer	cg05657208	-0.047	-0.07	-0.025	0.773	-4.198	0	0	-0.771	FALSE
Hofbauer	cg07941529	0.037	0.02	0.055	0.92	4.198	0	0	-0.771	FALSE
Hofbauer	cg16601489	0.071	0.037	0.104	0.791	4.198	0	0	-0.771	FALSE
Hofbauer	cg06047587	-0.087	-0.128	-0.046	0.391	-4.198	0	0	-0.771	FALSE
Hofbauer	cg26937852	0.019	0.01	0.028	0.952	4.198	0	0	-0.771	FALSE
Hofbauer	cg06518387	0.057	0.03	0.083	0.745	4.198	0	0	-0.772	FALSE
Hofbauer	cg00653041	0.067	0.035	0.099	0.808	4.198	0	0	-0.772	FALSE
Hofbauer	cg03719978	-0.063	-0.093	-0.033	0.588	-4.198	0	0	-0.772	FALSE
Hofbauer	cg01386080	0.019	0.01	0.028	0.959	4.198	0	0	-0.772	FALSE
Hofbauer	cg26450574	0.047	0.025	0.069	0.788	4.198	0	0	-0.772	FALSE
Hofbauer	cg00500100	0.084	0.044	0.123	0.356	4.198	0	0	-0.772	FALSE
Hofbauer	cg00712857	-0.04	-0.059	-0.021	0.094	-4.198	0	0	-0.772	FALSE
Hofbauer	cg22226680	0.061	0.032	0.09	0.572	4.198	0	0	-0.772	FALSE
Hofbauer	cg22115093	-0.042	-0.061	-0.022	0.852	-4.198	0	0	-0.772	FALSE
Hofbauer	cg07641567	-0.039	-0.057	-0.021	0.061	-4.198	0	0	-0.772	FALSE
Hofbauer	cg13739666	0.042	0.022	0.062	0.832	4.198	0	0	-0.772	FALSE
Hofbauer	cg04706087	0.041	0.022	0.061	0.858	4.198	0	0	-0.773	FALSE
Hofbauer	cg02861456	0.053	0.028	0.078	0.672	4.198	0	0	-0.773	FALSE
Hofbauer	cg07292235	0.06	0.032	0.088	0.302	4.198	0	0	-0.773	FALSE
Hofbauer	cg03778769	0.051	0.027	0.075	0.725	4.198	0	0	-0.773	FALSE
Hofbauer	cg23104248	0.052	0.028	0.077	0.75	4.198	0	0	-0.774	FALSE
Hofbauer	cg01284709	-0.043	-0.063	-0.023	0.802	-4.197	0	0	-0.774	FALSE
Hofbauer	cg27459435	0.04	0.021	0.059	0.918	4.197	0	0	-0.774	FALSE
Hofbauer	cg04662939	-0.005	-0.008	-0.003	0.016	-4.197	0	0	-0.774	FALSE
Hofbauer	cg20094279	0.075	0.04	0.111	0.48	4.197	0	0	-0.774	FALSE
Hofbauer	cg17594131	-0.033	-0.049	-0.017	0.099	-4.197	0	0	-0.775	FALSE
Hofbauer	cg10500218	-0.004	-0.006	-0.002	0.016	-4.197	0	0	-0.775	FALSE
Hofbauer	cg19517014	-0.011	-0.015	-0.006	0.036	-4.197	0	0	-0.775	FALSE
Hofbauer	cg26033504	0.053	0.028	0.078	0.869	4.197	0	0	-0.775	FALSE
Hofbauer	cg19520493	0.022	0.011	0.032	0.96	4.197	0	0	-0.775	FALSE
Hofbauer	cg15299233	-0.064	-0.094	-0.034	0.497	-4.197	0	0	-0.775	FALSE
Hofbauer	cg19459675	-0.014	-0.021	-0.008	0.042	-4.197	0	0	-0.776	FALSE
Hofbauer	cg22525129	0.028	0.015	0.041	0.935	4.197	0	0	-0.776	FALSE
Hofbauer	cg22575966	0.054	0.029	0.08	0.823	4.197	0	0	-0.776	FALSE
Hofbauer	cg22559630	0.029	0.016	0.043	0.924	4.197	0	0	-0.776	FALSE
Hofbauer	cg07450902	0.039	0.021	0.058	0.89	4.197	0	0	-0.776	FALSE
Hofbauer	cg11989422	0.038	0.02	0.056	0.775	4.197	0	0	-0.776	FALSE
Hofbauer	cg25424279	-0.059	-0.087	-0.031	0.711	-4.197	0	0	-0.777	FALSE
Hofbauer	cg09303778	-0.03	-0.044	-0.016	0.915	-4.197	0	0	-0.777	FALSE
Hofbauer	cg16457876	0.012	0.006	0.017	0.963	4.196	0	0	-0.777	FALSE
Hofbauer	cg01518357	-0.005	-0.008	-0.003	0.023	-4.196	0	0	-0.777	FALSE
Hofbauer	cg10902909	-0.038	-0.055	-0.02	0.642	-4.197	0	0	-0.777	FALSE
Hofbauer	cg09800975	-0.004	-0.006	-0.002	0.017	-4.196	0	0	-0.777	FALSE
Hofbauer	cg23407068	-0.012	-0.017	-0.006	0.029	-4.196	0	0	-0.777	FALSE
Hofbauer	cg12468328	-0.004	-0.006	-0.002	0.019	-4.196	0	0	-0.777	FALSE
Hofbauer	cg20847292	0.046	0.024	0.068	0.63	4.196	0	0	-0.778	FALSE
Hofbauer	cg05624214	-0.042	-0.062	-0.022	0.046	-4.196	0	0	-0.778	FALSE
Hofbauer	cg12587618	0.032	0.017	0.047	0.898	4.196	0	0	-0.778	FALSE
Hofbauer	cg21471337	0.038	0.02	0.056	0.907	4.196	0	0	-0.778	FALSE
Hofbauer	cg21557180	-0.019	-0.029	-0.01	0.077	-4.196	0	0	-0.778	FALSE
Hofbauer	cg25580018	-0.054	-0.079	-0.028	0.076	-4.196	0	0	-0.778	FALSE
Hofbauer	cg03580195	0.021	0.011	0.031	0.956	4.196	0	0	-0.779	FALSE
Hofbauer	cg17534092	0.076	0.04	0.112	0.731	4.196	0	0	-0.779	FALSE
Hofbauer	cg00681365	0.064	0.034	0.094	0.807	4.196	0	0	-0.779	FALSE
Hofbauer	cg21576300	0.034	0.018	0.05	0.922	4.196	0	0	-0.78	FALSE
Hofbauer	cg26163880	-0.051	-0.075	-0.027	0.102	-4.196	0	0	-0.78	FALSE
Hofbauer	cg14950193	-0.067	-0.098	-0.035	0.274	-4.196	0	0	-0.78	FALSE
Hofbauer	cg01707233	0.022	0.012	0.032	0.894	4.196	0	0	-0.78	FALSE
Hofbauer	cg10163483	-0.094	-0.138	-0.05	0.168	-4.196	0	0	-0.781	FALSE
Hofbauer	cg19990476	0.02	0.011	0.03	0.938	4.196	0	0	-0.781	FALSE
Hofbauer	cg21368820	-0.056	-0.082	-0.029	0.129	-4.196	0	0	-0.781	FALSE
Hofbauer	cg25466588	-0.035	-0.052	-0.019	0.059	-4.195	0	0	-0.781	FALSE
Hofbauer	cg02608453	0.031	0.017	0.046	0.936	4.195	0	0	-0.781	FALSE
Hofbauer	cg14409414	-0.049	-0.072	-0.026	0.079	-4.195	0	0	-0.782	FALSE
Hofbauer	cg12205435	-0.055	-0.081	-0.029	0.9	-4.195	0	0	-0.782	FALSE
Hofbauer	cg02660440	0.072	0.038	0.106	0.666	4.195	0	0	-0.782	FALSE
Hofbauer	cg26797723	0.037	0.02	0.055	0.931	4.195	0	0	-0.783	FALSE
Hofbauer	cg15047669	-0.006	-0.008	-0.003	0.027	-4.195	0	0	-0.783	FALSE
Hofbauer	cg10371050	0.117	0.062	0.172	0.805	4.195	0	0	-0.783	TRUE
Hofbauer	cg24408200	0.029	0.015	0.042	0.841	4.195	0	0	-0.783	FALSE
Hofbauer	cg25769043	0.075	0.04	0.11	0.712	4.195	0	0	-0.783	FALSE
Hofbauer	cg21658235	-0.039	-0.057	-0.02	0.151	-4.195	0	0	-0.783	FALSE
Hofbauer	cg21026830	-0.078	-0.115	-0.041	0.125	-4.195	0	0	-0.783	FALSE
Hofbauer	cg26298737	-0.089	-0.13	-0.047	0.441	-4.195	0	0	-0.784	FALSE
Hofbauer	cg03441461	-0.004	-0.005	-0.002	0.016	-4.195	0	0	-0.784	FALSE
Hofbauer	cg23092823	-0.053	-0.078	-0.028	0.118	-4.195	0	0	-0.784	FALSE
Hofbauer	cg03857047	-0.052	-0.077	-0.028	0.064	-4.195	0	0	-0.784	FALSE
Hofbauer	cg02143877	-0.121	-0.178	-0.064	0.303	-4.195	0	0	-0.784	TRUE
Hofbauer	cg26485159	0.079	0.042	0.116	0.636	4.195	0	0	-0.784	FALSE
Hofbauer	cg21006325	0.017	0.009	0.025	0.966	4.194	0	0	-0.785	FALSE
Hofbauer	cg26039962	-0.004	-0.006	-0.002	0.023	-4.194	0	0	-0.785	FALSE
Hofbauer	cg19013522	0.038	0.02	0.055	0.676	4.194	0	0	-0.785	FALSE
Hofbauer	cg26554054	0.091	0.048	0.133	0.694	4.194	0	0	-0.785	FALSE
Hofbauer	cg21853235	-0.011	-0.016	-0.006	0.033	-4.194	0	0	-0.785	FALSE
Hofbauer	cg18046677	-0.074	-0.109	-0.039	0.632	-4.194	0	0	-0.785	FALSE
Hofbauer	cg14184400	0.05	0.027	0.074	0.395	4.194	0	0	-0.785	FALSE
Hofbauer	cg14350120	0.042	0.022	0.061	0.915	4.194	0	0	-0.785	FALSE
Hofbauer	cg14031846	0.01	0.005	0.015	0.975	4.194	0	0	-0.785	FALSE
Hofbauer	cg20944143	0.074	0.039	0.11	0.782	4.194	0	0	-0.786	FALSE
Hofbauer	cg18065728	0.045	0.024	0.066	0.872	4.194	0	0	-0.786	FALSE
Hofbauer	cg27200242	0.055	0.029	0.081	0.852	4.194	0	0	-0.786	FALSE
Hofbauer	cg02247356	-0.011	-0.017	-0.006	0.018	-4.194	0	0	-0.786	FALSE
Hofbauer	cg09425898	0.031	0.016	0.045	0.828	4.194	0	0	-0.786	FALSE
Hofbauer	cg00455546	0.132	0.07	0.195	0.806	4.194	0	0	-0.786	TRUE
Hofbauer	cg10024094	0.016	0.008	0.023	0.956	4.194	0	0	-0.787	FALSE
Hofbauer	cg18110478	0.059	0.031	0.087	0.885	4.194	0	0	-0.787	FALSE
Hofbauer	cg18301598	0.079	0.042	0.116	0.545	4.194	0	0	-0.787	FALSE
Hofbauer	cg14041603	0.065	0.034	0.096	0.823	4.194	0	0	-0.787	FALSE
Hofbauer	cg14981253	-0.095	-0.139	-0.05	0.391	-4.194	0	0	-0.787	FALSE
Hofbauer	cg21137823	-0.048	-0.07	-0.025	0.085	-4.194	0	0	-0.788	FALSE
Hofbauer	cg24140586	0.074	0.039	0.109	0.727	4.194	0	0	-0.788	FALSE
Hofbauer	cg16011762	0.038	0.02	0.056	0.843	4.194	0	0	-0.788	FALSE
Hofbauer	cg02113284	0.055	0.029	0.081	0.73	4.194	0	0	-0.788	FALSE
Hofbauer	cg26396535	0.039	0.021	0.058	0.9	4.194	0	0	-0.788	FALSE
Hofbauer	cg21634331	-0.059	-0.087	-0.031	0.589	-4.194	0	0	-0.788	FALSE
Hofbauer	cg18000764	0.021	0.011	0.03	0.944	4.194	0	0	-0.788	FALSE
Hofbauer	cg05276184	0.063	0.033	0.092	0.88	4.194	0	0	-0.788	FALSE
Hofbauer	cg02364942	0.11	0.058	0.162	0.536	4.194	0	0	-0.788	TRUE
Hofbauer	cg15109207	-0.083	-0.123	-0.044	0.497	-4.194	0	0	-0.788	FALSE
Hofbauer	cg16190510	0.057	0.03	0.084	0.724	4.194	0	0	-0.788	FALSE
Hofbauer	cg17940889	-0.009	-0.013	-0.005	0.023	-4.193	0	0	-0.789	FALSE
Hofbauer	cg26596350	-0.066	-0.097	-0.035	0.395	-4.193	0	0	-0.789	FALSE
Hofbauer	cg08516222	-0.067	-0.098	-0.035	0.233	-4.193	0	0	-0.789	FALSE
Hofbauer	cg02370667	-0.077	-0.113	-0.041	0.307	-4.193	0	0	-0.79	FALSE
Hofbauer	cg01285164	-0.053	-0.077	-0.028	0.132	-4.193	0	0	-0.79	FALSE
Hofbauer	cg02381820	-0.005	-0.008	-0.003	0.012	-4.193	0	0	-0.79	FALSE
Hofbauer	cg27259548	0.019	0.01	0.028	0.951	4.193	0	0	-0.79	FALSE
Hofbauer	cg25457604	-0.032	-0.047	-0.017	0.922	-4.193	0	0	-0.79	FALSE
Hofbauer	cg12258093	-0.028	-0.041	-0.015	0.096	-4.193	0	0	-0.79	FALSE
Hofbauer	cg08866794	-0.072	-0.106	-0.038	0.518	-4.193	0	0	-0.79	FALSE
Hofbauer	cg07589034	0.041	0.021	0.06	0.689	4.193	0	0	-0.79	FALSE
Hofbauer	cg25494064	0.014	0.007	0.02	0.956	4.193	0	0	-0.79	FALSE
Hofbauer	cg15279832	0.053	0.028	0.079	0.572	4.193	0	0	-0.79	FALSE
Hofbauer	cg09320199	0.073	0.039	0.108	0.553	4.193	0	0	-0.79	FALSE
Hofbauer	cg01613638	-0.008	-0.012	-0.004	0.016	-4.193	0	0	-0.79	FALSE
Hofbauer	cg03208902	-0.039	-0.058	-0.021	0.136	-4.193	0	0	-0.791	FALSE
Hofbauer	cg27198485	-0.015	-0.022	-0.008	0.056	-4.193	0	0	-0.791	FALSE
Hofbauer	cg07617129	-0.025	-0.036	-0.013	0.927	-4.193	0	0	-0.791	FALSE
Hofbauer	cg10790723	-0.004	-0.005	-0.002	0.016	-4.193	0	0	-0.791	FALSE
Hofbauer	cg20639398	0.024	0.013	0.035	0.924	4.193	0	0	-0.791	FALSE
Hofbauer	cg05689516	-0.033	-0.049	-0.018	0.06	-4.193	0	0	-0.791	FALSE
Hofbauer	cg21206959	-0.006	-0.009	-0.003	0.019	-4.193	0	0	-0.791	FALSE
Hofbauer	cg21707172	-0.059	-0.087	-0.031	0.307	-4.193	0	0	-0.791	FALSE
Hofbauer	cg10756051	-0.016	-0.024	-0.008	0.029	-4.192	0	0	-0.792	FALSE
Hofbauer	cg27445169	-0.004	-0.006	-0.002	0.015	-4.192	0	0	-0.792	FALSE
Hofbauer	cg01868016	-0.01	-0.015	-0.005	0.036	-4.192	0	0	-0.792	FALSE
Hofbauer	cg19955402	-0.007	-0.01	-0.004	0.023	-4.192	0	0	-0.792	FALSE
Hofbauer	cg09192732	0.006	0.003	0.009	0.98	4.192	0	0	-0.792	FALSE
Hofbauer	cg21141089	-0.07	-0.103	-0.037	0.497	-4.193	0	0	-0.792	FALSE
Hofbauer	cg04858082	0.055	0.029	0.082	0.831	4.193	0	0	-0.792	FALSE
Hofbauer	cg02315940	-0.014	-0.021	-0.008	0.028	-4.192	0	0	-0.792	FALSE
Hofbauer	cg12444450	0.043	0.023	0.063	0.602	4.193	0	0	-0.792	FALSE
Hofbauer	cg11800117	-0.087	-0.127	-0.046	0.682	-4.193	0	0	-0.792	FALSE
Hofbauer	cg01247188	0.056	0.029	0.082	0.933	4.192	0	0	-0.793	FALSE
Hofbauer	cg19664328	0.054	0.029	0.08	0.873	4.192	0	0	-0.793	FALSE
Hofbauer	cg16932285	0.029	0.015	0.043	0.918	4.192	0	0	-0.793	FALSE
Hofbauer	cg21009972	0.068	0.036	0.1	0.732	4.192	0	0	-0.793	FALSE
Hofbauer	cg12359809	-0.062	-0.091	-0.033	0.333	-4.192	0	0	-0.793	FALSE
Hofbauer	cg25985959	0.038	0.02	0.056	0.866	4.192	0	0	-0.793	FALSE
Hofbauer	cg06861044	-0.03	-0.044	-0.016	0.051	-4.192	0	0	-0.793	FALSE
Hofbauer	cg12739761	0.02	0.011	0.03	0.948	4.192	0	0	-0.793	FALSE
Hofbauer	cg22240814	0.009	0.005	0.013	0.043	4.192	0	0	-0.794	FALSE
Hofbauer	cg07723599	0.086	0.045	0.126	0.707	4.192	0	0	-0.794	FALSE
Hofbauer	cg18283779	-0.019	-0.028	-0.01	0.035	-4.192	0	0	-0.794	FALSE
Hofbauer	cg00142378	0.054	0.028	0.079	0.809	4.192	0	0	-0.794	FALSE
Hofbauer	cg25447091	-0.008	-0.012	-0.004	0.024	-4.192	0	0	-0.794	FALSE
Hofbauer	cg14634247	-0.015	-0.022	-0.008	0.069	-4.192	0	0	-0.794	FALSE
Hofbauer	cg17838127	-0.007	-0.01	-0.004	0.022	-4.192	0	0	-0.794	FALSE
Hofbauer	cg06440958	0.048	0.026	0.071	0.894	4.192	0	0	-0.794	FALSE
Hofbauer	cg12415318	0.055	0.029	0.081	0.721	4.192	0	0	-0.794	FALSE
Hofbauer	cg23054379	-0.009	-0.013	-0.005	0.026	-4.192	0	0	-0.795	FALSE
Hofbauer	cg12760075	0.056	0.03	0.083	0.714	4.192	0	0	-0.795	FALSE
Hofbauer	cg21875096	0.064	0.034	0.095	0.641	4.192	0	0	-0.795	FALSE
Hofbauer	cg14007706	0.058	0.031	0.085	0.421	4.192	0	0	-0.795	FALSE
Hofbauer	cg05677724	0.053	0.028	0.078	0.837	4.192	0	0	-0.796	FALSE
Hofbauer	cg02994607	0.047	0.025	0.07	0.872	4.192	0	0	-0.796	FALSE
Hofbauer	cg00974598	0.041	0.021	0.06	0.918	4.192	0	0	-0.796	FALSE
Hofbauer	cg08751950	0.027	0.014	0.04	0.957	4.192	0	0	-0.796	FALSE
Hofbauer	cg03830282	-0.006	-0.009	-0.003	0.014	-4.191	0	0	-0.796	FALSE
Hofbauer	cg03793199	-0.042	-0.061	-0.022	0.052	-4.191	0	0	-0.796	FALSE
Hofbauer	cg16845363	0.082	0.043	0.121	0.564	4.191	0	0	-0.797	FALSE
Hofbauer	cg00840403	-0.016	-0.024	-0.009	0.029	-4.191	0	0	-0.797	FALSE
Hofbauer	cg09593184	-0.05	-0.074	-0.027	0.072	-4.191	0	0	-0.797	FALSE
Hofbauer	cg02758463	0.053	0.028	0.077	0.737	4.191	0	0	-0.798	FALSE
Hofbauer	cg05312960	0.083	0.044	0.122	0.657	4.191	0	0	-0.798	FALSE
Hofbauer	cg13555004	0.028	0.015	0.042	0.829	4.191	0	0	-0.798	FALSE
Hofbauer	cg13878136	0.079	0.042	0.116	0.634	4.191	0	0	-0.799	FALSE
Hofbauer	cg18083863	-0.055	-0.081	-0.029	0.079	-4.191	0	0	-0.799	FALSE
Hofbauer	cg01553584	0.099	0.052	0.145	0.822	4.191	0	0	-0.799	FALSE
Hofbauer	cg02487061	0.064	0.034	0.094	0.618	4.191	0	0	-0.799	FALSE
Hofbauer	cg20935664	0.037	0.02	0.055	0.935	4.191	0	0	-0.799	FALSE
Hofbauer	cg10426581	-0.059	-0.087	-0.031	0.082	-4.191	0	0	-0.799	FALSE
Hofbauer	cg04348558	-0.058	-0.086	-0.031	0.313	-4.191	0	0	-0.799	FALSE
Hofbauer	cg18830083	0.062	0.033	0.091	0.843	4.191	0	0	-0.799	FALSE
Hofbauer	cg06123147	0.019	0.01	0.028	0.925	4.191	0	0	-0.799	FALSE
Hofbauer	cg00188746	-0.007	-0.01	-0.004	0.018	-4.19	0	0	-0.799	FALSE
Hofbauer	cg05757062	0.018	0.009	0.026	0.968	4.19	0	0	-0.799	FALSE
Hofbauer	cg05832051	-0.037	-0.055	-0.02	0.154	-4.191	0	0	-0.799	FALSE
Hofbauer	cg08176081	0.018	0.009	0.026	0.948	4.19	0	0	-0.8	FALSE
Hofbauer	cg05189127	-0.058	-0.086	-0.031	0.247	-4.19	0	0	-0.8	FALSE
Hofbauer	cg26841894	0.072	0.038	0.106	0.706	4.19	0	0	-0.8	FALSE
Hofbauer	cg07427642	0.059	0.031	0.087	0.649	4.19	0	0	-0.8	FALSE
Hofbauer	cg04436474	0.007	0.004	0.01	0.039	4.19	0	0	-0.8	FALSE
Hofbauer	cg17751366	0.039	0.02	0.057	0.801	4.19	0	0	-0.8	FALSE
Hofbauer	cg24919344	0.109	0.058	0.161	0.727	4.19	0	0	-0.801	TRUE
Hofbauer	cg02581614	0.063	0.033	0.092	0.9	4.19	0	0	-0.801	FALSE
Hofbauer	cg26098816	0.087	0.046	0.127	0.554	4.19	0	0	-0.801	FALSE
Hofbauer	cg01021488	-0.047	-0.069	-0.025	0.143	-4.19	0	0	-0.801	FALSE
Hofbauer	cg23452220	-0.057	-0.084	-0.03	0.354	-4.19	0	0	-0.801	FALSE
Hofbauer	cg06332111	-0.078	-0.114	-0.041	0.139	-4.19	0	0	-0.801	FALSE
Hofbauer	cg22660619	0.056	0.029	0.082	0.861	4.19	0	0	-0.802	FALSE
Hofbauer	cg15103050	0.068	0.036	0.1	0.835	4.19	0	0	-0.802	FALSE
Hofbauer	cg05333740	-0.039	-0.057	-0.021	0.715	-4.19	0	0	-0.802	FALSE
Hofbauer	cg10174091	-0.006	-0.009	-0.003	0.024	-4.19	0	0	-0.802	FALSE
Hofbauer	cg21151633	0.055	0.029	0.081	0.707	4.19	0	0	-0.802	FALSE
Hofbauer	cg14551182	-0.026	-0.038	-0.014	0.136	-4.19	0	0	-0.802	FALSE
Hofbauer	cg15009575	0.056	0.029	0.082	0.526	4.19	0	0	-0.802	FALSE
Hofbauer	cg12781254	-0.025	-0.036	-0.013	0.04	-4.19	0	0	-0.802	FALSE
Hofbauer	cg21727276	0.085	0.045	0.125	0.872	4.19	0	0	-0.802	FALSE
Hofbauer	cg14413584	0.071	0.037	0.104	0.397	4.19	0	0	-0.803	FALSE
Hofbauer	cg23290344	-0.07	-0.103	-0.037	0.098	-4.19	0	0	-0.803	FALSE
Hofbauer	cg04355222	0.022	0.012	0.032	0.938	4.19	0	0	-0.803	FALSE
Hofbauer	cg26950652	0.043	0.023	0.064	0.532	4.19	0	0	-0.803	FALSE
Hofbauer	cg21653184	-0.008	-0.012	-0.004	0.03	-4.189	0	0	-0.804	FALSE
Hofbauer	cg03565437	0.021	0.011	0.03	0.934	4.189	0	0	-0.804	FALSE
Hofbauer	cg23350838	-0.02	-0.029	-0.01	0.051	-4.189	0	0	-0.804	FALSE
Hofbauer	cg02709139	-0.061	-0.09	-0.032	0.76	-4.189	0	0	-0.804	FALSE
Hofbauer	cg17797395	0.019	0.01	0.028	0.937	4.189	0	0	-0.804	FALSE
Hofbauer	cg00269615	0.007	0.004	0.011	0.979	4.189	0	0	-0.804	FALSE
Hofbauer	cg06779672	-0.081	-0.12	-0.043	0.211	-4.189	0	0	-0.804	FALSE
Hofbauer	cg04495386	0.01	0.006	0.015	0.975	4.189	0	0	-0.804	FALSE
Hofbauer	cg11398136	0.034	0.018	0.049	0.846	4.189	0	0	-0.804	FALSE
Hofbauer	cg05657651	0.025	0.013	0.037	0.937	4.189	0	0	-0.805	FALSE
Hofbauer	cg12523691	0.036	0.019	0.053	0.881	4.189	0	0	-0.805	FALSE
Hofbauer	cg24066980	0.069	0.036	0.102	0.818	4.189	0	0	-0.805	FALSE
Hofbauer	cg25456849	-0.064	-0.094	-0.034	0.392	-4.189	0	0	-0.805	FALSE
Hofbauer	cg01618130	-0.035	-0.051	-0.018	0.131	-4.189	0	0	-0.805	FALSE
Hofbauer	cg12698834	-0.008	-0.012	-0.004	0.038	-4.189	0	0	-0.805	FALSE
Hofbauer	cg11223367	-0.034	-0.05	-0.018	0.052	-4.189	0	0	-0.806	FALSE
Hofbauer	ch.3.82259654F	-0.03	-0.044	-0.016	0.1	-4.189	0	0	-0.806	FALSE
Hofbauer	cg26526397	0.059	0.031	0.087	0.56	4.189	0	0	-0.806	FALSE
Hofbauer	cg03004985	-0.046	-0.067	-0.024	0.35	-4.189	0	0	-0.806	FALSE
Hofbauer	cg01382414	-0.062	-0.092	-0.033	0.341	-4.189	0	0	-0.806	FALSE
Hofbauer	cg05295841	0.055	0.029	0.081	0.761	4.189	0	0	-0.806	FALSE
Hofbauer	cg04052235	-0.056	-0.083	-0.03	0.338	-4.189	0	0	-0.806	FALSE
Hofbauer	cg07805817	-0.02	-0.03	-0.011	0.039	-4.189	0	0	-0.806	FALSE
Hofbauer	cg14294240	-0.04	-0.059	-0.021	0.899	-4.189	0	0	-0.807	FALSE
Hofbauer	cg12348511	0.05	0.026	0.073	0.698	4.189	0	0	-0.807	FALSE
Hofbauer	cg00474500	0.067	0.035	0.099	0.624	4.189	0	0	-0.807	FALSE
Hofbauer	cg19055436	0.1	0.053	0.147	0.604	4.189	0	0	-0.807	FALSE
Hofbauer	cg01161055	-0.081	-0.119	-0.043	0.739	-4.189	0	0	-0.807	FALSE
Hofbauer	cg07876611	0.042	0.022	0.062	0.854	4.188	0	0	-0.807	FALSE
Hofbauer	cg19869086	0.018	0.009	0.026	0.948	4.188	0	0	-0.807	FALSE
Hofbauer	cg04114590	0.068	0.036	0.1	0.408	4.188	0	0	-0.808	FALSE
Hofbauer	cg19462022	0.095	0.05	0.141	0.577	4.188	0	0	-0.808	FALSE
Hofbauer	cg24546984	-0.005	-0.007	-0.003	0.021	-4.188	0	0	-0.808	FALSE
Hofbauer	cg03001484	-0.035	-0.051	-0.018	0.265	-4.188	0	0	-0.808	FALSE
Hofbauer	cg00800773	-0.008	-0.012	-0.004	0.034	-4.188	0	0	-0.808	FALSE
Hofbauer	cg20563910	-0.027	-0.04	-0.014	0.041	-4.188	0	0	-0.808	FALSE
Hofbauer	cg05739167	-0.062	-0.091	-0.033	0.461	-4.188	0	0	-0.809	FALSE
Hofbauer	cg14013133	0.026	0.014	0.038	0.901	4.188	0	0	-0.809	FALSE
Hofbauer	cg20504007	-0.093	-0.137	-0.049	0.455	-4.188	0	0	-0.809	FALSE
Hofbauer	cg25461934	0.053	0.028	0.078	0.842	4.188	0	0	-0.809	FALSE
Hofbauer	cg00990385	-0.044	-0.065	-0.023	0.265	-4.188	0	0	-0.809	FALSE
Hofbauer	cg21123505	0.021	0.011	0.031	0.949	4.188	0	0	-0.809	FALSE
Hofbauer	cg06980460	0.084	0.044	0.123	0.842	4.188	0	0	-0.809	FALSE
Hofbauer	cg16186001	0.052	0.027	0.076	0.904	4.188	0	0	-0.809	FALSE
Hofbauer	cg13739066	-0.046	-0.067	-0.024	0.908	-4.188	0	0	-0.81	FALSE
Hofbauer	cg10201400	-0.034	-0.05	-0.018	0.254	-4.188	0	0	-0.81	FALSE
Hofbauer	cg20138604	0.028	0.015	0.041	0.908	4.188	0	0	-0.81	FALSE
Hofbauer	cg27368606	-0.062	-0.092	-0.033	0.494	-4.188	0	0	-0.81	FALSE
Hofbauer	cg19555886	-0.025	-0.037	-0.013	0.11	-4.188	0	0	-0.81	FALSE
Hofbauer	cg17982671	-0.041	-0.061	-0.022	0.656	-4.188	0	0	-0.811	FALSE
Hofbauer	cg06377221	-0.024	-0.036	-0.013	0.049	-4.188	0	0	-0.811	FALSE
Hofbauer	cg14855607	-0.038	-0.057	-0.02	0.099	-4.188	0	0	-0.811	FALSE
Hofbauer	cg20803211	-0.068	-0.1	-0.036	0.669	-4.187	0	0	-0.811	FALSE
Hofbauer	cg01750716	0.088	0.046	0.13	0.832	4.187	0	0	-0.811	FALSE
Hofbauer	cg03376481	0.025	0.013	0.037	0.956	4.187	0	0	-0.812	FALSE
Hofbauer	cg16567087	-0.003	-0.004	-0.002	0.014	-4.187	0	0	-0.812	FALSE
Hofbauer	cg19899225	0.05	0.026	0.074	0.897	4.187	0	0	-0.812	FALSE
Hofbauer	cg27105123	-0.135	-0.199	-0.071	0.471	-4.187	0	0	-0.812	TRUE
Hofbauer	cg23253991	0.048	0.025	0.07	0.832	4.187	0	0	-0.812	FALSE
Hofbauer	cg20147515	-0.022	-0.032	-0.012	0.721	-4.187	0	0	-0.812	FALSE
Hofbauer	cg08822689	0.068	0.036	0.1	0.897	4.187	0	0	-0.812	FALSE
Hofbauer	cg05695007	0.067	0.035	0.099	0.761	4.187	0	0	-0.812	FALSE
Hofbauer	cg20375608	-0.012	-0.018	-0.007	0.034	-4.187	0	0	-0.813	FALSE
Hofbauer	cg09711814	0.065	0.034	0.096	0.921	4.187	0	0	-0.813	FALSE
Hofbauer	cg15961092	0.017	0.009	0.025	0.956	4.187	0	0	-0.813	FALSE
Hofbauer	cg14392966	0.006	0.003	0.009	0.035	4.187	0	0	-0.813	FALSE
Hofbauer	cg03937717	0.029	0.016	0.043	0.921	4.187	0	0	-0.814	FALSE
Hofbauer	cg00261082	0.095	0.05	0.141	0.795	4.187	0	0	-0.814	FALSE
Hofbauer	cg03416665	-0.021	-0.031	-0.011	0.093	-4.187	0	0	-0.814	FALSE
Hofbauer	cg18150280	0.071	0.037	0.104	0.354	4.187	0	0	-0.814	FALSE
Hofbauer	cg23281382	0.046	0.024	0.068	0.925	4.187	0	0	-0.814	FALSE
Hofbauer	cg06555478	-0.016	-0.023	-0.008	0.047	-4.186	0	0	-0.814	FALSE
Hofbauer	cg05754179	0.052	0.027	0.077	0.584	4.187	0	0	-0.814	FALSE
Hofbauer	cg11754095	-0.024	-0.036	-0.013	0.039	-4.186	0	0	-0.815	FALSE
Hofbauer	cg17286074	0.079	0.042	0.116	0.564	4.186	0	0	-0.815	FALSE
Hofbauer	cg25488288	-0.013	-0.018	-0.007	0.028	-4.186	0	0	-0.815	FALSE
Hofbauer	cg03295542	0.075	0.039	0.11	0.47	4.186	0	0	-0.815	FALSE
Hofbauer	cg06259351	0.038	0.02	0.056	0.845	4.186	0	0	-0.815	FALSE
Hofbauer	cg26208644	0.016	0.009	0.024	0.96	4.186	0	0	-0.815	FALSE
Hofbauer	cg22296620	-0.082	-0.12	-0.043	0.171	-4.186	0	0	-0.815	FALSE
Hofbauer	cg02799643	0.071	0.037	0.104	0.655	4.186	0	0	-0.815	FALSE
Hofbauer	cg07901003	0.058	0.03	0.085	0.518	4.186	0	0	-0.815	FALSE
Hofbauer	cg14110548	-0.071	-0.104	-0.037	0.567	-4.186	0	0	-0.816	FALSE
Hofbauer	cg08233218	0.041	0.022	0.06	0.88	4.186	0	0	-0.816	FALSE
Hofbauer	cg23604584	-0.016	-0.023	-0.008	0.034	-4.186	0	0	-0.816	FALSE
Hofbauer	cg18603838	0.06	0.032	0.089	0.808	4.186	0	0	-0.816	FALSE
Hofbauer	cg05335277	0.078	0.041	0.115	0.848	4.186	0	0	-0.816	FALSE
Hofbauer	cg15858897	-0.006	-0.009	-0.003	0.029	-4.186	0	0	-0.816	FALSE
Hofbauer	cg15037583	-0.063	-0.093	-0.033	0.263	-4.186	0	0	-0.816	FALSE
Hofbauer	cg12120367	-0.007	-0.01	-0.004	0.014	-4.186	0	0	-0.816	FALSE
Hofbauer	cg26434653	0.009	0.005	0.013	0.972	4.186	0	0	-0.817	FALSE
Hofbauer	cg21069176	0.062	0.033	0.092	0.741	4.186	0	0	-0.817	FALSE
Hofbauer	cg16222848	-0.007	-0.011	-0.004	0.025	-4.186	0	0	-0.817	FALSE
Hofbauer	cg01132150	0.07	0.037	0.103	0.417	4.186	0	0	-0.817	FALSE
Hofbauer	cg04416191	-0.011	-0.016	-0.006	0.029	-4.186	0	0	-0.817	FALSE
Hofbauer	cg26489497	-0.07	-0.103	-0.037	0.421	-4.186	0	0	-0.817	FALSE
Hofbauer	cg23100133	0.043	0.022	0.063	0.81	4.186	0	0	-0.817	FALSE
Hofbauer	cg13426775	0.054	0.029	0.08	0.922	4.186	0	0	-0.817	FALSE
Hofbauer	cg01623879	-0.081	-0.119	-0.042	0.722	-4.186	0	0	-0.817	FALSE
Hofbauer	cg07802949	0.051	0.027	0.075	0.901	4.186	0	0	-0.817	FALSE
Hofbauer	cg06355870	0.093	0.049	0.138	0.554	4.186	0	0	-0.817	FALSE
Hofbauer	cg03062252	-0.071	-0.104	-0.037	0.11	-4.186	0	0	-0.817	FALSE
Hofbauer	cg02769668	0.018	0.01	0.027	0.959	4.186	0	0	-0.818	FALSE
Hofbauer	cg03385530	0.044	0.023	0.065	0.906	4.186	0	0	-0.818	FALSE
Hofbauer	cg07613588	0.01	0.005	0.015	0.97	4.185	0	0	-0.818	FALSE
Hofbauer	cg03750909	-0.047	-0.069	-0.025	0.303	-4.186	0	0	-0.818	FALSE
Hofbauer	cg27366766	-0.078	-0.114	-0.041	0.575	-4.186	0	0	-0.818	FALSE
Hofbauer	cg05098876	-0.011	-0.016	-0.006	0.029	-4.185	0	0	-0.818	FALSE
Hofbauer	cg06064990	0.043	0.022	0.063	0.926	4.186	0	0	-0.818	FALSE
Hofbauer	cg24818573	-0.023	-0.033	-0.012	0.057	-4.186	0	0	-0.818	FALSE
Hofbauer	cg24436264	-0.005	-0.007	-0.003	0.021	-4.185	0	0	-0.818	FALSE
Hofbauer	cg00078334	-0.021	-0.032	-0.011	0.059	-4.185	0	0	-0.818	FALSE
Hofbauer	cg18438345	-0.044	-0.065	-0.023	0.617	-4.185	0	0	-0.818	FALSE
Hofbauer	cg18288914	0.023	0.012	0.033	0.932	4.185	0	0	-0.819	FALSE
Hofbauer	cg20340806	-0.007	-0.01	-0.004	0.024	-4.185	0	0	-0.819	FALSE
Hofbauer	cg07467919	0.042	0.022	0.062	0.877	4.185	0	0	-0.819	FALSE
Hofbauer	cg10338785	0.091	0.048	0.133	0.734	4.185	0	0	-0.819	FALSE
Hofbauer	cg07185068	0.029	0.015	0.042	0.911	4.185	0	0	-0.819	FALSE
Hofbauer	cg08471073	0.026	0.014	0.038	0.954	4.185	0	0	-0.819	FALSE
Hofbauer	cg24733614	0.053	0.028	0.078	0.721	4.185	0	0	-0.819	FALSE
Hofbauer	cg19774553	-0.007	-0.01	-0.004	0.023	-4.185	0	0	-0.819	FALSE
Hofbauer	cg09276883	-0.027	-0.04	-0.014	0.085	-4.185	0	0	-0.819	FALSE
Hofbauer	cg23361828	0.075	0.039	0.11	0.642	4.185	0	0	-0.82	FALSE
Hofbauer	cg03040581	0.044	0.023	0.065	0.74	4.185	0	0	-0.82	FALSE
Hofbauer	cg04063166	-0.062	-0.092	-0.033	0.293	-4.185	0	0	-0.82	FALSE
Hofbauer	cg05497689	0.011	0.006	0.017	0.953	4.185	0	0	-0.82	FALSE
Hofbauer	cg16847315	0.036	0.019	0.054	0.145	4.185	0	0	-0.82	FALSE
Hofbauer	cg00235786	0.079	0.041	0.116	0.872	4.185	0	0	-0.82	FALSE
Hofbauer	cg13014936	0.019	0.01	0.028	0.94	4.185	0	0	-0.82	FALSE
Hofbauer	cg07134804	0.024	0.013	0.036	0.91	4.185	0	0	-0.821	FALSE
Hofbauer	cg08909806	0.036	0.019	0.054	0.238	4.185	0	0	-0.821	FALSE
Hofbauer	cg07876930	0.037	0.019	0.054	0.929	4.185	0	0	-0.821	FALSE
Hofbauer	cg26624273	-0.027	-0.039	-0.014	0.033	-4.185	0	0	-0.821	FALSE
Hofbauer	cg24379315	-0.003	-0.005	-0.002	0.013	-4.184	0	0	-0.821	FALSE
Hofbauer	cg07423892	0.086	0.045	0.127	0.865	4.185	0	0	-0.821	FALSE
Hofbauer	cg00954230	-0.053	-0.078	-0.028	0.103	-4.184	0	0	-0.822	FALSE
Hofbauer	cg24920271	0.065	0.034	0.096	0.89	4.184	0	0	-0.822	FALSE
Hofbauer	cg03368930	-0.032	-0.048	-0.017	0.043	-4.184	0	0	-0.822	FALSE
Hofbauer	cg20706468	0.063	0.033	0.093	0.804	4.184	0	0	-0.822	FALSE
Hofbauer	cg13926569	-0.068	-0.1	-0.036	0.694	-4.184	0	0	-0.822	FALSE
Hofbauer	cg23461824	0.086	0.045	0.126	0.652	4.184	0	0	-0.822	FALSE
Hofbauer	cg16832267	-0.008	-0.012	-0.004	0.027	-4.184	0	0	-0.823	FALSE
Hofbauer	cg04099818	0.069	0.036	0.102	0.774	4.184	0	0	-0.823	FALSE
Hofbauer	cg00227781	-0.02	-0.029	-0.011	0.026	-4.184	0	0	-0.823	FALSE
Hofbauer	cg12725706	-0.013	-0.018	-0.007	0.022	-4.184	0	0	-0.823	FALSE
Hofbauer	cg10699967	-0.011	-0.017	-0.006	0.033	-4.184	0	0	-0.823	FALSE
Hofbauer	cg24986840	0.056	0.03	0.083	0.53	4.184	0	0	-0.823	FALSE
Hofbauer	cg12791877	-0.03	-0.044	-0.016	0.951	-4.184	0	0	-0.823	FALSE
Hofbauer	cg04246008	-0.005	-0.007	-0.002	0.016	-4.184	0	0	-0.823	FALSE
Hofbauer	cg25623035	0.075	0.04	0.111	0.343	4.184	0	0	-0.823	FALSE
Hofbauer	cg24624695	0.049	0.026	0.072	0.813	4.184	0	0	-0.823	FALSE
Hofbauer	cg15145357	-0.004	-0.006	-0.002	0.016	-4.184	0	0	-0.824	FALSE
Hofbauer	cg20288752	0.017	0.009	0.025	0.973	4.184	0	0	-0.824	FALSE
Hofbauer	cg01245880	0.093	0.049	0.137	0.593	4.184	0	0	-0.824	FALSE
Hofbauer	cg26279745	-0.091	-0.134	-0.048	0.568	-4.184	0	0	-0.824	FALSE
Hofbauer	cg22779878	0.035	0.018	0.051	0.775	4.184	0	0	-0.824	FALSE
Hofbauer	cg02669193	0.058	0.03	0.085	0.606	4.184	0	0	-0.824	FALSE
Hofbauer	cg27523779	-0.047	-0.069	-0.025	0.073	-4.184	0	0	-0.824	FALSE
Hofbauer	cg08133228	0.045	0.024	0.067	0.684	4.184	0	0	-0.824	FALSE
Hofbauer	cg14466576	0.027	0.014	0.04	0.931	4.184	0	0	-0.825	FALSE
Hofbauer	cg18903834	-0.003	-0.004	-0.002	0.016	-4.184	0	0	-0.825	FALSE
Hofbauer	cg05903289	0.091	0.048	0.134	0.312	4.184	0	0	-0.825	FALSE
Hofbauer	cg07116179	-0.024	-0.035	-0.012	0.027	-4.183	0	0	-0.826	FALSE
Hofbauer	cg05242148	-0.01	-0.014	-0.005	0.028	-4.183	0	0	-0.826	FALSE
Hofbauer	cg18982477	0.072	0.038	0.106	0.827	4.183	0	0	-0.826	FALSE
Hofbauer	cg18067514	0.099	0.052	0.146	0.768	4.183	0	0	-0.826	FALSE
Hofbauer	cg25736617	0.059	0.031	0.086	0.794	4.183	0	0	-0.826	FALSE
Hofbauer	cg19268943	0.007	0.004	0.01	0.977	4.183	0	0	-0.826	FALSE
Hofbauer	cg26446535	0.065	0.034	0.096	0.89	4.183	0	0	-0.826	FALSE
Hofbauer	cg10839475	0.06	0.031	0.088	0.538	4.183	0	0	-0.826	FALSE
Hofbauer	cg19824180	-0.02	-0.029	-0.01	0.03	-4.183	0	0	-0.826	FALSE
Hofbauer	cg17526513	-0.076	-0.113	-0.04	0.385	-4.183	0	0	-0.826	FALSE
Hofbauer	cg22891003	0.03	0.016	0.044	0.934	4.183	0	0	-0.827	FALSE
Hofbauer	cg16939720	0.048	0.026	0.071	0.906	4.183	0	0	-0.827	FALSE
Hofbauer	cg25245963	0.049	0.026	0.073	0.861	4.183	0	0	-0.827	FALSE
Hofbauer	cg17541674	0.048	0.025	0.071	0.522	4.183	0	0	-0.828	FALSE
Hofbauer	cg10960433	0.028	0.014	0.041	0.944	4.183	0	0	-0.828	FALSE
Hofbauer	cg12460721	0.009	0.005	0.013	0.968	4.183	0	0	-0.828	FALSE
Hofbauer	cg19760250	-0.096	-0.141	-0.05	0.794	-4.183	0	0	-0.828	FALSE
Hofbauer	cg14893161	-0.171	-0.252	-0.09	0.373	-4.183	0	0	-0.828	TRUE
Hofbauer	cg00736406	0.05	0.026	0.073	0.819	4.183	0	0	-0.828	FALSE
Hofbauer	cg21522797	0.022	0.012	0.033	0.954	4.183	0	0	-0.828	FALSE
Hofbauer	cg02406092	-0.039	-0.057	-0.02	0.376	-4.183	0	0	-0.828	FALSE
Hofbauer	cg16573755	-0.042	-0.062	-0.022	0.142	-4.183	0	0	-0.829	FALSE
Hofbauer	cg27117509	-0.084	-0.124	-0.044	0.446	-4.183	0	0	-0.829	FALSE
Hofbauer	cg02515422	-0.005	-0.007	-0.003	0.014	-4.182	0	0	-0.829	FALSE
Hofbauer	cg06822995	-0.034	-0.05	-0.018	0.184	-4.183	0	0	-0.829	FALSE
Hofbauer	cg15517295	0.024	0.012	0.035	0.959	4.183	0	0	-0.829	FALSE
Hofbauer	cg24059154	-0.013	-0.02	-0.007	0.027	-4.182	0	0	-0.829	FALSE
Hofbauer	cg18024479	-0.049	-0.073	-0.026	0.252	-4.182	0	0	-0.83	FALSE
Hofbauer	cg02693279	0.052	0.027	0.077	0.871	4.182	0	0	-0.83	FALSE
Hofbauer	cg14740657	-0.063	-0.092	-0.033	0.652	-4.182	0	0	-0.83	FALSE
Hofbauer	cg00329272	0.049	0.026	0.073	0.696	4.182	0	0	-0.83	FALSE
Hofbauer	cg13686847	0.017	0.009	0.025	0.949	4.182	0	0	-0.83	FALSE
Hofbauer	cg26878688	-0.055	-0.081	-0.029	0.327	-4.182	0	0	-0.83	FALSE
Hofbauer	cg00811132	-0.024	-0.036	-0.013	0.059	-4.182	0	0	-0.831	FALSE
Hofbauer	cg20091384	0.051	0.027	0.076	0.346	4.182	0	0	-0.831	FALSE
Hofbauer	cg19901421	0.056	0.03	0.083	0.912	4.182	0	0	-0.831	FALSE
Hofbauer	cg00965643	0.035	0.018	0.051	0.613	4.182	0	0	-0.831	FALSE
Hofbauer	cg27651452	0.029	0.015	0.042	0.902	4.182	0	0	-0.831	FALSE
Hofbauer	cg16860694	-0.006	-0.009	-0.003	0.022	-4.182	0	0	-0.831	FALSE
Hofbauer	cg06365535	-0.081	-0.119	-0.042	0.377	-4.182	0	0	-0.831	FALSE
Hofbauer	cg09862845	0.02	0.011	0.03	0.957	4.182	0	0	-0.831	FALSE
Hofbauer	cg07540084	0.07	0.037	0.103	0.885	4.182	0	0	-0.831	FALSE
Hofbauer	cg16065922	0.055	0.029	0.081	0.383	4.182	0	0	-0.831	FALSE
Hofbauer	cg08807097	-0.016	-0.024	-0.008	0.034	-4.182	0	0	-0.831	FALSE
Hofbauer	cg06436185	0.087	0.046	0.128	0.483	4.182	0	0	-0.831	FALSE
Hofbauer	cg11043092	0.025	0.013	0.036	0.952	4.182	0	0	-0.832	FALSE
Hofbauer	cg22276763	-0.013	-0.02	-0.007	0.971	-4.182	0	0	-0.832	FALSE
Hofbauer	cg00739593	-0.061	-0.09	-0.032	0.195	-4.182	0	0	-0.832	FALSE
Hofbauer	cg06811778	0.048	0.025	0.071	0.789	4.182	0	0	-0.832	FALSE
Hofbauer	cg17519280	0.081	0.043	0.119	0.329	4.182	0	0	-0.832	FALSE
Hofbauer	cg02942594	-0.004	-0.006	-0.002	0.016	-4.181	0	0	-0.832	FALSE
Hofbauer	cg03812309	-0.104	-0.153	-0.055	0.694	-4.182	0	0	-0.832	TRUE
Hofbauer	cg21005510	0.095	0.05	0.139	0.494	4.182	0	0	-0.833	FALSE
Hofbauer	cg24307292	0.053	0.028	0.078	0.234	4.182	0	0	-0.833	FALSE
Hofbauer	cg16834496	-0.004	-0.006	-0.002	0.019	-4.181	0	0	-0.833	FALSE
Hofbauer	cg19975917	0.026	0.014	0.038	0.959	4.181	0	0	-0.833	FALSE
Hofbauer	cg05178734	-0.033	-0.049	-0.018	0.113	-4.181	0	0	-0.833	FALSE
Hofbauer	cg13170640	0.057	0.03	0.084	0.74	4.181	0	0	-0.833	FALSE
Hofbauer	cg02473889	0.034	0.018	0.05	0.918	4.181	0	0	-0.834	FALSE
Hofbauer	cg06706068	0.06	0.032	0.089	0.55	4.181	0	0	-0.834	FALSE
Hofbauer	cg02040083	-0.003	-0.005	-0.002	0.014	-4.181	0	0	-0.834	FALSE
Hofbauer	cg06482716	-0.079	-0.117	-0.042	0.179	-4.181	0	0	-0.834	FALSE
Hofbauer	cg22599122	0.057	0.03	0.084	0.494	4.181	0	0	-0.834	FALSE
Hofbauer	cg07825681	0.063	0.033	0.093	0.838	4.181	0	0	-0.835	FALSE
Hofbauer	cg24455683	0.024	0.013	0.036	0.948	4.181	0	0	-0.835	FALSE
Hofbauer	cg20664238	-0.074	-0.11	-0.039	0.089	-4.181	0	0	-0.835	FALSE
Hofbauer	ch.16.83989841F	-0.014	-0.02	-0.007	0.046	-4.181	0	0	-0.835	FALSE
Hofbauer	cg02147617	0.045	0.023	0.066	0.866	4.181	0	0	-0.835	FALSE
Hofbauer	cg24050630	-0.004	-0.005	-0.002	0.014	-4.181	0	0	-0.835	FALSE
Hofbauer	cg12942606	-0.067	-0.099	-0.035	0.22	-4.181	0	0	-0.835	FALSE
Hofbauer	cg19644670	0.036	0.019	0.053	0.204	4.181	0	0	-0.835	FALSE
Hofbauer	cg17393016	0.075	0.04	0.111	0.429	4.181	0	0	-0.835	FALSE
Hofbauer	cg03647327	-0.035	-0.052	-0.018	0.054	-4.181	0	0	-0.835	FALSE
Hofbauer	cg13224213	0.037	0.02	0.055	0.251	4.181	0	0	-0.836	FALSE
Hofbauer	cg10030504	0.044	0.023	0.065	0.781	4.181	0	0	-0.836	FALSE
Hofbauer	cg17878881	0.042	0.022	0.061	0.874	4.181	0	0	-0.836	FALSE
Hofbauer	cg04834608	0.068	0.036	0.1	0.846	4.181	0	0	-0.836	FALSE
Hofbauer	cg19672089	0.012	0.006	0.017	0.961	4.18	0	0	-0.836	FALSE
Hofbauer	cg22048405	-0.055	-0.081	-0.029	0.74	-4.181	0	0	-0.836	FALSE
Hofbauer	cg15082751	-0.05	-0.074	-0.026	0.883	-4.181	0	0	-0.837	FALSE
Hofbauer	cg26317613	-0.031	-0.046	-0.016	0.05	-4.18	0	0	-0.837	FALSE
Hofbauer	cg13590558	0.045	0.024	0.067	0.924	4.18	0	0	-0.837	FALSE
Hofbauer	cg22296149	0.04	0.021	0.059	0.464	4.18	0	0	-0.837	FALSE
Hofbauer	cg04298511	-0.006	-0.009	-0.003	0.021	-4.18	0	0	-0.837	FALSE
Hofbauer	cg15102224	0.049	0.026	0.072	0.829	4.18	0	0	-0.837	FALSE
Hofbauer	cg09025501	-0.078	-0.115	-0.041	0.17	-4.18	0	0	-0.837	FALSE
Hofbauer	cg00877619	0.054	0.028	0.079	0.883	4.18	0	0	-0.837	FALSE
Hofbauer	cg10305797	0.051	0.027	0.075	0.675	4.18	0	0	-0.838	FALSE
Hofbauer	cg15052665	0.107	0.057	0.158	0.369	4.18	0	0	-0.838	TRUE
Hofbauer	cg27236825	-0.004	-0.006	-0.002	0.013	-4.18	0	0	-0.838	FALSE
Hofbauer	cg10484675	0.033	0.017	0.049	0.862	4.18	0	0	-0.838	FALSE
Hofbauer	cg04933990	-0.083	-0.122	-0.043	0.202	-4.18	0	0	-0.838	FALSE
Hofbauer	cg07428136	-0.072	-0.106	-0.038	0.238	-4.18	0	0	-0.838	FALSE
Hofbauer	cg06612736	0.05	0.026	0.074	0.869	4.18	0	0	-0.839	FALSE
Hofbauer	cg18979589	-0.07	-0.103	-0.037	0.262	-4.18	0	0	-0.839	FALSE
Hofbauer	cg18237616	0.057	0.03	0.084	0.745	4.18	0	0	-0.839	FALSE
Hofbauer	cg06663149	0.085	0.045	0.126	0.61	4.18	0	0	-0.839	FALSE
Hofbauer	cg11530659	0.054	0.028	0.079	0.88	4.18	0	0	-0.839	FALSE
Hofbauer	cg19027361	0.048	0.025	0.07	0.509	4.18	0	0	-0.839	FALSE
Hofbauer	cg12079885	0.061	0.032	0.09	0.77	4.18	0	0	-0.839	FALSE
Hofbauer	cg04966682	0.103	0.054	0.151	0.561	4.18	0	0	-0.84	TRUE
Hofbauer	cg19048360	-0.042	-0.062	-0.022	0.284	-4.18	0	0	-0.84	FALSE
Hofbauer	cg23676829	0.046	0.024	0.068	0.864	4.18	0	0	-0.84	FALSE
Hofbauer	cg27455890	-0.099	-0.145	-0.052	0.165	-4.18	0	0	-0.84	FALSE
Hofbauer	cg13690943	0.022	0.012	0.032	0.951	4.179	0	0	-0.84	FALSE
Hofbauer	cg06753827	0.029	0.015	0.042	0.92	4.179	0	0	-0.84	FALSE
Hofbauer	cg02699780	-0.009	-0.013	-0.005	0.026	-4.179	0	0	-0.841	FALSE
Hofbauer	cg26808510	0.037	0.02	0.055	0.86	4.179	0	0	-0.841	FALSE
Hofbauer	cg25719786	-0.077	-0.114	-0.041	0.557	-4.179	0	0	-0.841	FALSE
Hofbauer	cg22892043	-0.055	-0.081	-0.029	0.686	-4.179	0	0	-0.842	FALSE
Hofbauer	cg12809098	0.034	0.018	0.049	0.869	4.179	0	0	-0.842	FALSE
Hofbauer	cg20593611	-0.025	-0.037	-0.013	0.039	-4.179	0	0	-0.842	FALSE
Hofbauer	cg27488674	0.018	0.01	0.027	0.955	4.179	0	0	-0.842	FALSE
Hofbauer	cg09124093	-0.008	-0.012	-0.004	0.021	-4.179	0	0	-0.842	FALSE
Hofbauer	cg24269863	0.027	0.014	0.04	0.969	4.179	0	0	-0.842	FALSE
Hofbauer	cg03253629	-0.018	-0.027	-0.01	0.054	-4.179	0	0	-0.842	FALSE
Hofbauer	cg01807748	0.068	0.036	0.1	0.744	4.179	0	0	-0.842	FALSE
Hofbauer	cg12872329	0.069	0.036	0.102	0.83	4.179	0	0	-0.843	FALSE
Hofbauer	cg02963689	0.035	0.019	0.052	0.921	4.179	0	0	-0.843	FALSE
Hofbauer	cg04252762	0.053	0.028	0.078	0.686	4.179	0	0	-0.843	FALSE
Hofbauer	cg23853861	-0.098	-0.144	-0.051	0.438	-4.179	0	0	-0.843	FALSE
Hofbauer	cg13733545	0.065	0.034	0.096	0.432	4.179	0	0	-0.843	FALSE
Hofbauer	cg01024455	-0.043	-0.063	-0.023	0.788	-4.179	0	0	-0.843	FALSE
Hofbauer	cg20308684	0.039	0.021	0.058	0.908	4.179	0	0	-0.843	FALSE
Hofbauer	cg00908833	-0.044	-0.065	-0.023	0.149	-4.179	0	0	-0.843	FALSE
Hofbauer	cg03075966	0.067	0.035	0.098	0.844	4.179	0	0	-0.844	FALSE
Hofbauer	cg09041614	0.021	0.011	0.031	0.951	4.178	0	0	-0.844	FALSE
Hofbauer	cg09823543	0.033	0.017	0.048	0.784	4.178	0	0	-0.844	FALSE
Hofbauer	cg25771649	-0.138	-0.204	-0.073	0.274	-4.178	0	0	-0.845	TRUE
Hofbauer	cg12972290	0.068	0.036	0.1	0.407	4.178	0	0	-0.845	FALSE
Hofbauer	cg23239828	0.039	0.021	0.058	0.187	4.178	0	0	-0.845	FALSE
Hofbauer	cg21956507	0.02	0.011	0.03	0.913	4.178	0	0	-0.845	FALSE
Hofbauer	cg02825887	-0.026	-0.038	-0.014	0.048	-4.178	0	0	-0.845	FALSE
Hofbauer	cg09799714	0.057	0.03	0.084	0.769	4.178	0	0	-0.845	FALSE
Hofbauer	cg14276027	0.05	0.026	0.073	0.85	4.178	0	0	-0.845	FALSE
Hofbauer	cg18584067	0.041	0.021	0.06	0.35	4.178	0	0	-0.845	FALSE
Hofbauer	cg00816936	0.005	0.003	0.008	0.983	4.178	0	0	-0.846	FALSE
Hofbauer	cg01460435	0.041	0.021	0.06	0.948	4.178	0	0	-0.846	FALSE
Hofbauer	cg02941385	0.02	0.01	0.029	0.937	4.178	0	0	-0.846	FALSE
Hofbauer	cg14472062	0.064	0.034	0.094	0.608	4.178	0	0	-0.846	FALSE
Hofbauer	cg22512367	0.033	0.017	0.048	0.94	4.178	0	0	-0.847	FALSE
Hofbauer	cg13908232	-0.076	-0.112	-0.04	0.528	-4.178	0	0	-0.847	FALSE
Hofbauer	cg16242770	-0.055	-0.081	-0.029	0.739	-4.178	0	0	-0.847	FALSE
Hofbauer	cg08502377	0.062	0.033	0.091	0.754	4.178	0	0	-0.847	FALSE
Hofbauer	cg06925438	0.046	0.024	0.068	0.817	4.178	0	0	-0.847	FALSE
Hofbauer	cg15823495	0.046	0.024	0.068	0.809	4.178	0	0	-0.847	FALSE
Hofbauer	cg19726964	-0.081	-0.119	-0.043	0.687	-4.178	0	0	-0.847	FALSE
Hofbauer	cg00446184	0.048	0.025	0.071	0.872	4.178	0	0	-0.848	FALSE
Hofbauer	cg09370867	-0.132	-0.194	-0.069	0.567	-4.177	0	0	-0.848	TRUE
Hofbauer	cg06787519	0.028	0.015	0.041	0.943	4.177	0	0	-0.848	FALSE
Hofbauer	cg23763836	0.016	0.008	0.024	0.969	4.177	0	0	-0.849	FALSE
Hofbauer	cg09319072	-0.059	-0.087	-0.031	0.484	-4.177	0	0	-0.849	FALSE
Hofbauer	cg12058478	-0.082	-0.121	-0.043	0.51	-4.177	0	0	-0.849	FALSE
Hofbauer	cg07013325	0.07	0.037	0.102	0.624	4.177	0	0	-0.849	FALSE
Hofbauer	cg12328890	-0.008	-0.012	-0.004	0.026	-4.177	0	0	-0.849	FALSE
Hofbauer	cg20552220	0.049	0.026	0.072	0.578	4.177	0	0	-0.849	FALSE
Hofbauer	cg27597504	-0.003	-0.004	-0.002	0.013	-4.177	0	0	-0.85	FALSE
Hofbauer	cg16267236	-0.023	-0.034	-0.012	0.925	-4.177	0	0	-0.85	FALSE
Hofbauer	cg18663513	0.007	0.004	0.01	0.043	4.177	0	0	-0.85	FALSE
Hofbauer	cg18770216	0.092	0.048	0.135	0.433	4.177	0	0	-0.85	FALSE
Hofbauer	cg16932560	-0.063	-0.093	-0.033	0.441	-4.177	0	0	-0.85	FALSE
Hofbauer	cg08706545	-0.025	-0.037	-0.013	0.062	-4.177	0	0	-0.85	FALSE
Hofbauer	cg04096472	-0.013	-0.019	-0.007	0.039	-4.177	0	0	-0.85	FALSE
Hofbauer	cg25242423	0.065	0.034	0.096	0.571	4.177	0	0	-0.85	FALSE
Hofbauer	cg11831981	-0.014	-0.021	-0.007	0.03	-4.177	0	0	-0.85	FALSE
Hofbauer	cg11424665	-0.032	-0.047	-0.017	0.192	-4.177	0	0	-0.85	FALSE
Hofbauer	cg08385249	-0.01	-0.015	-0.005	0.023	-4.177	0	0	-0.851	FALSE
Hofbauer	cg23618830	-0.006	-0.009	-0.003	0.021	-4.177	0	0	-0.851	FALSE
Hofbauer	cg07397891	0.032	0.017	0.047	0.877	4.177	0	0	-0.851	FALSE
Hofbauer	cg18154639	0.035	0.019	0.052	0.931	4.177	0	0	-0.851	FALSE
Hofbauer	cg07417733	-0.011	-0.016	-0.006	0.037	-4.176	0	0	-0.851	FALSE
Hofbauer	cg06599390	0.063	0.033	0.093	0.322	4.177	0	0	-0.851	FALSE
Hofbauer	cg01881474	0.061	0.032	0.09	0.856	4.177	0	0	-0.851	FALSE
Hofbauer	cg04731813	-0.005	-0.008	-0.003	0.021	-4.176	0	0	-0.851	FALSE
Hofbauer	cg23442187	0.022	0.012	0.033	0.946	4.176	0	0	-0.851	FALSE
Hofbauer	cg26367013	0.068	0.036	0.1	0.543	4.176	0	0	-0.851	FALSE
Hofbauer	cg27206522	0.046	0.024	0.068	0.316	4.176	0	0	-0.852	FALSE
Hofbauer	cg25611796	0.076	0.04	0.112	0.803	4.176	0	0	-0.852	FALSE
Hofbauer	cg09132473	0.061	0.032	0.09	0.861	4.176	0	0	-0.852	FALSE
Hofbauer	cg11694285	0.036	0.019	0.053	0.893	4.176	0	0	-0.852	FALSE
Hofbauer	cg21432842	0.05	0.026	0.074	0.415	4.176	0	0	-0.852	FALSE
Hofbauer	cg01400924	0.064	0.034	0.095	0.826	4.176	0	0	-0.852	FALSE
Hofbauer	cg00460436	-0.037	-0.054	-0.019	0.274	-4.176	0	0	-0.852	FALSE
Hofbauer	cg27128273	-0.008	-0.011	-0.004	0.035	-4.176	0	0	-0.852	FALSE
Hofbauer	cg10367743	-0.007	-0.01	-0.003	0.028	-4.176	0	0	-0.852	FALSE
Hofbauer	cg23712156	0.031	0.016	0.046	0.943	4.176	0	0	-0.853	FALSE
Hofbauer	cg14252519	-0.033	-0.049	-0.017	0.056	-4.176	0	0	-0.853	FALSE
Hofbauer	cg18353563	-0.032	-0.047	-0.017	0.136	-4.176	0	0	-0.853	FALSE
Hofbauer	cg05291374	0.057	0.03	0.084	0.409	4.176	0	0	-0.853	FALSE
Hofbauer	cg09158487	0.009	0.005	0.013	0.049	4.176	0	0	-0.853	FALSE
Hofbauer	cg12459923	0.023	0.012	0.034	0.938	4.176	0	0	-0.853	FALSE
Hofbauer	cg24058805	0.015	0.008	0.022	0.946	4.176	0	0	-0.853	FALSE
Hofbauer	cg24773720	-0.006	-0.009	-0.003	0.023	-4.176	0	0	-0.854	FALSE
Hofbauer	cg08818984	-0.035	-0.052	-0.019	0.097	-4.176	0	0	-0.854	FALSE
Hofbauer	cg14933246	0.057	0.03	0.084	0.8	4.176	0	0	-0.854	FALSE
Hofbauer	cg05373161	0.028	0.015	0.041	0.895	4.176	0	0	-0.854	FALSE
Hofbauer	cg22026150	0.051	0.027	0.075	0.74	4.176	0	0	-0.854	FALSE
Hofbauer	cg02939958	-0.031	-0.045	-0.016	0.047	-4.176	0	0	-0.854	FALSE
Hofbauer	cg24806812	0.048	0.025	0.071	0.854	4.176	0	0	-0.855	FALSE
Hofbauer	cg02532672	0.06	0.031	0.088	0.787	4.176	0	0	-0.855	FALSE
Hofbauer	cg13587725	0.022	0.012	0.033	0.908	4.176	0	0	-0.855	FALSE
Hofbauer	cg05456956	0.076	0.04	0.112	0.793	4.176	0	0	-0.855	FALSE
Hofbauer	cg16242888	0.01	0.005	0.015	0.055	4.175	0	0	-0.855	FALSE
Hofbauer	cg04396098	0.006	0.003	0.008	0.024	4.175	0	0	-0.855	FALSE
Hofbauer	cg25648639	0.009	0.005	0.014	0.061	4.175	0	0	-0.855	FALSE
Hofbauer	cg24146634	-0.039	-0.057	-0.021	0.054	-4.176	0	0	-0.855	FALSE
Hofbauer	cg14767768	0.016	0.008	0.023	0.944	4.175	0	0	-0.855	FALSE
Hofbauer	cg24320612	-0.011	-0.017	-0.006	0.018	-4.175	0	0	-0.855	FALSE
Hofbauer	cg27077673	0.036	0.019	0.053	0.808	4.175	0	0	-0.855	FALSE
Hofbauer	cg20697427	0.019	0.01	0.029	0.949	4.175	0	0	-0.856	FALSE
Hofbauer	cg22500280	0.018	0.009	0.026	0.965	4.175	0	0	-0.856	FALSE
Hofbauer	cg01537665	-0.012	-0.018	-0.006	0.028	-4.175	0	0	-0.856	FALSE
Hofbauer	cg24583615	-0.015	-0.021	-0.008	0.022	-4.175	0	0	-0.856	FALSE
Hofbauer	cg07848601	-0.014	-0.021	-0.007	0.019	-4.175	0	0	-0.856	FALSE
Hofbauer	cg04244354	-0.048	-0.071	-0.025	0.128	-4.175	0	0	-0.856	FALSE
Hofbauer	cg00759420	0.057	0.03	0.084	0.703	4.175	0	0	-0.856	FALSE
Hofbauer	cg15933546	0.076	0.04	0.111	0.831	4.175	0	0	-0.856	FALSE
Hofbauer	cg14907738	-0.038	-0.056	-0.02	0.285	-4.175	0	0	-0.856	FALSE
Hofbauer	cg20078406	0.051	0.027	0.075	0.758	4.175	0	0	-0.856	FALSE
Hofbauer	cg08411068	-0.093	-0.137	-0.049	0.318	-4.175	0	0	-0.857	FALSE
Hofbauer	cg20228495	0.047	0.025	0.069	0.666	4.175	0	0	-0.857	FALSE
Hofbauer	cg27402499	-0.004	-0.006	-0.002	0.022	-4.175	0	0	-0.857	FALSE
Hofbauer	cg25826360	-0.067	-0.099	-0.035	0.172	-4.175	0	0	-0.857	FALSE
Hofbauer	cg09456289	-0.04	-0.058	-0.021	0.057	-4.175	0	0	-0.857	FALSE
Hofbauer	cg01272967	0.032	0.017	0.047	0.771	4.175	0	0	-0.857	FALSE
Hofbauer	cg21073350	-0.057	-0.084	-0.03	0.297	-4.175	0	0	-0.857	FALSE
Hofbauer	cg23731089	0.106	0.056	0.156	0.552	4.175	0	0	-0.857	TRUE
Hofbauer	cg25714306	0.058	0.031	0.086	0.76	4.175	0	0	-0.857	FALSE
Hofbauer	cg16745829	-0.007	-0.01	-0.004	0.029	-4.175	0	0	-0.857	FALSE
Hofbauer	cg05880441	-0.004	-0.006	-0.002	0.02	-4.175	0	0	-0.857	FALSE
Hofbauer	cg23943136	-0.007	-0.011	-0.004	0.028	-4.175	0	0	-0.858	FALSE
Hofbauer	cg20573360	0.022	0.011	0.032	0.967	4.175	0	0	-0.858	FALSE
Hofbauer	cg24513276	0.083	0.043	0.122	0.779	4.175	0	0	-0.858	FALSE
Hofbauer	cg00772091	-0.055	-0.08	-0.029	0.372	-4.175	0	0	-0.859	FALSE
Hofbauer	cg22157494	-0.091	-0.134	-0.048	0.434	-4.175	0	0	-0.859	FALSE
Hofbauer	cg10144598	0.053	0.028	0.078	0.284	4.174	0	0	-0.859	FALSE
Hofbauer	cg13173405	-0.044	-0.065	-0.023	0.055	-4.174	0	0	-0.859	FALSE
Hofbauer	cg03383695	0.014	0.007	0.021	0.964	4.174	0	0	-0.859	FALSE
Hofbauer	cg00297950	-0.017	-0.025	-0.009	0.039	-4.174	0	0	-0.859	FALSE
Hofbauer	cg15781794	-0.012	-0.018	-0.006	0.055	-4.174	0	0	-0.859	FALSE
Hofbauer	cg22563697	0.059	0.031	0.087	0.814	4.174	0	0	-0.859	FALSE
Hofbauer	cg00125159	-0.012	-0.018	-0.006	0.023	-4.174	0	0	-0.859	FALSE
Hofbauer	cg13580834	0.074	0.039	0.109	0.659	4.174	0	0	-0.86	FALSE
Hofbauer	cg08866876	0.045	0.023	0.066	0.903	4.174	0	0	-0.86	FALSE
Hofbauer	cg14214257	-0.067	-0.098	-0.035	0.528	-4.174	0	0	-0.86	FALSE
Hofbauer	cg15645674	0.055	0.029	0.081	0.809	4.174	0	0	-0.86	FALSE
Hofbauer	cg16560847	0.051	0.027	0.076	0.692	4.174	0	0	-0.86	FALSE
Hofbauer	cg00691081	0.064	0.033	0.094	0.827	4.174	0	0	-0.86	FALSE
Hofbauer	cg14566624	-0.024	-0.035	-0.012	0.088	-4.174	0	0	-0.86	FALSE
Hofbauer	cg09960641	-0.094	-0.139	-0.05	0.431	-4.174	0	0	-0.86	FALSE
Hofbauer	cg27143237	0.016	0.008	0.023	0.967	4.174	0	0	-0.86	FALSE
Hofbauer	cg08765317	-0.043	-0.064	-0.023	0.098	-4.174	0	0	-0.86	FALSE
Hofbauer	cg10029288	0.055	0.029	0.081	0.84	4.174	0	0	-0.86	FALSE
Hofbauer	cg27076536	0.099	0.052	0.145	0.484	4.174	0	0	-0.861	FALSE
Hofbauer	cg12613240	0.069	0.036	0.102	0.756	4.174	0	0	-0.861	FALSE
Hofbauer	cg00007644	-0.05	-0.074	-0.026	0.181	-4.174	0	0	-0.861	FALSE
Hofbauer	cg20991420	0.077	0.04	0.113	0.463	4.174	0	0	-0.861	FALSE
Hofbauer	cg21115391	0.092	0.048	0.136	0.429	4.174	0	0	-0.862	FALSE
Hofbauer	cg00477378	-0.004	-0.006	-0.002	0.02	-4.173	0	0	-0.862	FALSE
Hofbauer	cg14046566	0.024	0.012	0.035	0.938	4.174	0	0	-0.862	FALSE
Hofbauer	cg15433343	-0.004	-0.006	-0.002	0.018	-4.173	0	0	-0.862	FALSE
Hofbauer	cg05326036	0.037	0.02	0.055	0.912	4.174	0	0	-0.862	FALSE
Hofbauer	cg18634538	-0.049	-0.072	-0.026	0.546	-4.174	0	0	-0.862	FALSE
Hofbauer	cg27010834	0.046	0.024	0.068	0.529	4.173	0	0	-0.863	FALSE
Hofbauer	cg00945486	0.046	0.024	0.068	0.877	4.173	0	0	-0.863	FALSE
Hofbauer	cg07213616	0.02	0.011	0.03	0.896	4.173	0	0	-0.863	FALSE
Hofbauer	cg01026233	0.082	0.043	0.121	0.586	4.173	0	0	-0.864	FALSE
Hofbauer	cg17849922	-0.041	-0.06	-0.021	0.821	-4.173	0	0	-0.864	FALSE
Hofbauer	cg02738298	0.034	0.018	0.05	0.438	4.173	0	0	-0.864	FALSE
Hofbauer	cg18644252	0.069	0.036	0.102	0.319	4.173	0	0	-0.864	FALSE
Hofbauer	cg09622982	-0.063	-0.094	-0.033	0.111	-4.173	0	0	-0.864	FALSE
Hofbauer	cg21347380	0.047	0.024	0.069	0.865	4.173	0	0	-0.864	FALSE
Hofbauer	cg19929029	-0.01	-0.015	-0.005	0.037	-4.173	0	0	-0.864	FALSE
Hofbauer	cg23791568	0.062	0.033	0.092	0.842	4.173	0	0	-0.865	FALSE
Hofbauer	cg17640620	0.036	0.019	0.053	0.956	4.173	0	0	-0.865	FALSE
Hofbauer	cg00386456	0.053	0.028	0.078	0.116	4.173	0	0	-0.865	FALSE
Hofbauer	cg09468285	0.045	0.024	0.066	0.857	4.173	0	0	-0.865	FALSE
Hofbauer	cg19344870	-0.006	-0.009	-0.003	0.02	-4.173	0	0	-0.865	FALSE
Hofbauer	cg07707227	-0.009	-0.013	-0.005	0.033	-4.172	0	0	-0.866	FALSE
Hofbauer	cg08009487	0.077	0.041	0.114	0.624	4.173	0	0	-0.866	FALSE
Hofbauer	cg08460464	0.051	0.027	0.076	0.838	4.173	0	0	-0.866	FALSE
Hofbauer	cg14860857	0.014	0.007	0.02	0.972	4.172	0	0	-0.866	FALSE
Hofbauer	cg00113096	-0.055	-0.081	-0.029	0.23	-4.172	0	0	-0.866	FALSE
Hofbauer	cg15346952	0.071	0.037	0.105	0.825	4.172	0	0	-0.866	FALSE
Hofbauer	cg12614244	0.043	0.023	0.063	0.855	4.172	0	0	-0.866	FALSE
Hofbauer	cg02967616	0.038	0.02	0.055	0.918	4.172	0	0	-0.866	FALSE
Hofbauer	cg17739936	-0.055	-0.081	-0.029	0.131	-4.172	0	0	-0.866	FALSE
Hofbauer	cg11389257	-0.04	-0.058	-0.021	0.831	-4.172	0	0	-0.866	FALSE
Hofbauer	cg19014214	0.062	0.033	0.092	0.717	4.172	0	0	-0.867	FALSE
Hofbauer	cg26534871	-0.011	-0.016	-0.006	0.027	-4.172	0	0	-0.867	FALSE
Hofbauer	cg19576739	-0.004	-0.006	-0.002	0.019	-4.172	0	0	-0.867	FALSE
Hofbauer	cg02517558	-0.007	-0.01	-0.003	0.023	-4.172	0	0	-0.867	FALSE
Hofbauer	cg05044843	0.024	0.013	0.036	0.902	4.172	0	0	-0.867	FALSE
Hofbauer	cg19290962	-0.045	-0.067	-0.024	0.579	-4.172	0	0	-0.867	FALSE
Hofbauer	cg25919797	0.037	0.019	0.055	0.904	4.172	0	0	-0.867	FALSE
Hofbauer	cg22760690	0.013	0.007	0.019	0.963	4.172	0	0	-0.867	FALSE
Hofbauer	cg05139187	0.009	0.005	0.014	0.976	4.172	0	0	-0.868	FALSE
Hofbauer	cg21209395	-0.073	-0.107	-0.038	0.421	-4.172	0	0	-0.868	FALSE
Hofbauer	cg10877430	0.056	0.03	0.083	0.437	4.172	0	0	-0.868	FALSE
Hofbauer	cg16448847	-0.04	-0.058	-0.021	0.833	-4.172	0	0	-0.868	FALSE
Hofbauer	cg12502751	0.072	0.038	0.106	0.714	4.172	0	0	-0.868	FALSE
Hofbauer	cg12659494	-0.04	-0.059	-0.021	0.083	-4.172	0	0	-0.869	FALSE
Hofbauer	cg10090769	0.016	0.008	0.024	0.929	4.172	0	0	-0.869	FALSE
Hofbauer	cg04228553	-0.014	-0.02	-0.007	0.037	-4.172	0	0	-0.869	FALSE
Hofbauer	cg07296597	-0.064	-0.095	-0.034	0.793	-4.172	0	0	-0.869	FALSE
Hofbauer	cg00805381	-0.004	-0.006	-0.002	0.015	-4.171	0	0	-0.869	FALSE
Hofbauer	cg06116260	0.024	0.012	0.035	0.888	4.172	0	0	-0.87	FALSE
Hofbauer	cg18871253	-0.073	-0.107	-0.038	0.425	-4.172	0	0	-0.87	FALSE
Hofbauer	cg21214508	0.03	0.016	0.044	0.932	4.171	0	0	-0.87	FALSE
Hofbauer	cg10080004	-0.024	-0.036	-0.013	0.167	-4.171	0	0	-0.87	FALSE
Hofbauer	cg11864309	-0.052	-0.076	-0.027	0.144	-4.171	0	0	-0.87	FALSE
Hofbauer	cg02383651	0.017	0.009	0.025	0.963	4.171	0	0	-0.87	FALSE
Hofbauer	cg21787176	0.096	0.05	0.141	0.636	4.171	0	0	-0.871	FALSE
Hofbauer	cg24640144	-0.005	-0.007	-0.003	0.025	-4.171	0	0	-0.871	FALSE
Hofbauer	ch.2.144326562R	-0.008	-0.012	-0.004	0.033	-4.171	0	0	-0.871	FALSE
Hofbauer	cg23676734	0.023	0.012	0.034	0.937	4.171	0	0	-0.871	FALSE
Hofbauer	cg25944717	-0.073	-0.107	-0.038	0.362	-4.171	0	0	-0.871	FALSE
Hofbauer	cg13052954	0.048	0.025	0.07	0.372	4.171	0	0	-0.872	FALSE
Hofbauer	cg15785120	0.039	0.02	0.057	0.903	4.171	0	0	-0.872	FALSE
Hofbauer	cg04080530	0.057	0.03	0.084	0.707	4.171	0	0	-0.872	FALSE
Hofbauer	cg01952618	0.064	0.033	0.094	0.865	4.171	0	0	-0.872	FALSE
Hofbauer	cg12168112	0.087	0.045	0.128	0.689	4.171	0	0	-0.872	FALSE
Hofbauer	cg05402841	0.072	0.038	0.107	0.869	4.171	0	0	-0.872	FALSE
Hofbauer	cg18614735	-0.1	-0.147	-0.052	0.258	-4.171	0	0	-0.873	FALSE
Hofbauer	cg04897439	0.059	0.031	0.087	0.663	4.171	0	0	-0.873	FALSE
Hofbauer	cg15951257	-0.063	-0.093	-0.033	0.773	-4.171	0	0	-0.873	FALSE
Hofbauer	cg19868301	-0.004	-0.006	-0.002	0.018	-4.17	0	0	-0.873	FALSE
Hofbauer	cg14838248	0.083	0.044	0.122	0.502	4.171	0	0	-0.873	FALSE
Hofbauer	cg21558068	0.031	0.016	0.046	0.134	4.171	0	0	-0.873	FALSE
Hofbauer	cg22885891	0.049	0.026	0.072	0.451	4.171	0	0	-0.873	FALSE
Hofbauer	cg20295949	-0.006	-0.009	-0.003	0.028	-4.17	0	0	-0.873	FALSE
Hofbauer	cg00464210	0.021	0.011	0.031	0.962	4.17	0	0	-0.873	FALSE
Hofbauer	cg00255889	-0.058	-0.086	-0.031	0.672	-4.17	0	0	-0.874	FALSE
Hofbauer	cg13285433	0.049	0.026	0.072	0.923	4.17	0	0	-0.874	FALSE
Hofbauer	cg04855107	0.035	0.018	0.051	0.868	4.17	0	0	-0.875	FALSE
Hofbauer	cg02019508	0.054	0.029	0.08	0.877	4.17	0	0	-0.875	FALSE
Hofbauer	cg26452584	0.052	0.027	0.076	0.848	4.17	0	0	-0.875	FALSE
Hofbauer	cg22013564	0.051	0.027	0.075	0.332	4.17	0	0	-0.875	FALSE
Hofbauer	cg07354738	-0.005	-0.007	-0.002	0.019	-4.17	0	0	-0.875	FALSE
Hofbauer	cg15126862	0.086	0.045	0.127	0.669	4.17	0	0	-0.876	FALSE
Hofbauer	cg21973907	0.048	0.025	0.071	0.753	4.17	0	0	-0.876	FALSE
Hofbauer	cg20877181	0.021	0.011	0.031	0.88	4.17	0	0	-0.876	FALSE
Hofbauer	cg23657694	-0.036	-0.052	-0.019	0.864	-4.17	0	0	-0.876	FALSE
Hofbauer	cg23441641	0.056	0.03	0.083	0.858	4.17	0	0	-0.876	FALSE
Hofbauer	cg27134730	0.073	0.038	0.107	0.48	4.17	0	0	-0.877	FALSE
Hofbauer	cg02170290	-0.017	-0.026	-0.009	0.048	-4.169	0	0	-0.877	FALSE
Hofbauer	cg00495988	-0.076	-0.112	-0.04	0.558	-4.169	0	0	-0.877	FALSE
Hofbauer	cg17968880	0.033	0.017	0.049	0.893	4.169	0	0	-0.877	FALSE
Hofbauer	cg18824724	0.044	0.023	0.065	0.881	4.169	0	0	-0.877	FALSE
Hofbauer	cg11659918	0.031	0.016	0.045	0.934	4.169	0	0	-0.877	FALSE
Hofbauer	cg13168117	0.054	0.029	0.08	0.685	4.169	0	0	-0.878	FALSE
Hofbauer	cg04856689	0.008	0.004	0.012	0.05	4.169	0	0	-0.878	FALSE
Hofbauer	cg15174834	-0.061	-0.09	-0.032	0.07	-4.169	0	0	-0.878	FALSE
Hofbauer	cg04661959	0.014	0.007	0.02	0.969	4.169	0	0	-0.878	FALSE
Hofbauer	cg27592523	-0.023	-0.034	-0.012	0.088	-4.169	0	0	-0.878	FALSE
Hofbauer	cg23424158	-0.07	-0.104	-0.037	0.57	-4.169	0	0	-0.879	FALSE
Hofbauer	cg18007268	0.055	0.029	0.082	0.573	4.169	0	0	-0.879	FALSE
Hofbauer	cg23443627	-0.062	-0.091	-0.033	0.542	-4.169	0	0	-0.879	FALSE
Hofbauer	cg08160063	0.078	0.041	0.114	0.725	4.169	0	0	-0.879	FALSE
Hofbauer	cg06965839	-0.088	-0.129	-0.046	0.335	-4.169	0	0	-0.88	FALSE
Hofbauer	cg16185015	-0.059	-0.087	-0.031	0.335	-4.169	0	0	-0.88	FALSE
Hofbauer	cg17771031	-0.082	-0.12	-0.043	0.331	-4.169	0	0	-0.88	FALSE
Hofbauer	cg21685234	-0.008	-0.012	-0.004	0.019	-4.168	0	0	-0.88	FALSE
Hofbauer	cg16996788	-0.051	-0.075	-0.027	0.835	-4.169	0	0	-0.88	FALSE
Hofbauer	cg05592114	0.059	0.031	0.087	0.83	4.169	0	0	-0.88	FALSE
Hofbauer	cg09467501	-0.116	-0.171	-0.061	0.353	-4.169	0	0	-0.88	TRUE
Hofbauer	cg07394914	0.099	0.052	0.146	0.563	4.169	0	0	-0.88	FALSE
Hofbauer	cg22481643	0.066	0.035	0.097	0.649	4.169	0	0	-0.88	FALSE
Hofbauer	cg15934776	0.109	0.057	0.16	0.751	4.169	0	0	-0.88	TRUE
Hofbauer	cg09130091	0.044	0.023	0.065	0.524	4.169	0	0	-0.881	FALSE
Hofbauer	cg11941630	0.08	0.042	0.118	0.696	4.168	0	0	-0.881	FALSE
Hofbauer	cg21858961	0.06	0.031	0.088	0.785	4.168	0	0	-0.881	FALSE
Hofbauer	cg18114811	0.065	0.034	0.096	0.619	4.168	0	0	-0.881	FALSE
Hofbauer	cg02996583	-0.105	-0.154	-0.055	0.459	-4.168	0	0	-0.882	TRUE
Hofbauer	cg06774618	-0.003	-0.005	-0.002	0.015	-4.168	0	0	-0.882	FALSE
Hofbauer	cg13486899	0.032	0.017	0.047	0.913	4.168	0	0	-0.882	FALSE
Hofbauer	cg21208104	-0.01	-0.015	-0.005	0.032	-4.168	0	0	-0.882	FALSE
Hofbauer	cg12117616	0.02	0.011	0.03	0.942	4.168	0	0	-0.882	FALSE
Hofbauer	cg15014826	-0.003	-0.005	-0.002	0.014	-4.168	0	0	-0.882	FALSE
Hofbauer	cg24575083	-0.117	-0.172	-0.061	0.277	-4.168	0	0	-0.882	TRUE
Hofbauer	cg14588828	0.019	0.01	0.027	0.963	4.168	0	0	-0.882	FALSE
Hofbauer	cg09906647	0.025	0.013	0.036	0.867	4.168	0	0	-0.882	FALSE
Hofbauer	cg13285600	0.044	0.023	0.066	0.91	4.168	0	0	-0.883	FALSE
Hofbauer	cg13666174	0.075	0.039	0.11	0.889	4.168	0	0	-0.883	FALSE
Hofbauer	cg19642494	0.021	0.011	0.031	0.969	4.168	0	0	-0.883	FALSE
Hofbauer	cg14159963	-0.013	-0.019	-0.007	0.024	-4.168	0	0	-0.883	FALSE
Hofbauer	cg13740834	0.054	0.028	0.08	0.854	4.168	0	0	-0.883	FALSE
Hofbauer	cg06620528	0.021	0.011	0.031	0.926	4.168	0	0	-0.883	FALSE
Hofbauer	cg27329091	-0.069	-0.102	-0.036	0.611	-4.168	0	0	-0.883	FALSE
Hofbauer	cg06449084	0.063	0.033	0.092	0.683	4.168	0	0	-0.883	FALSE
Hofbauer	cg24846397	0.074	0.039	0.109	0.84	4.168	0	0	-0.884	FALSE
Hofbauer	cg18766468	-0.044	-0.064	-0.023	0.232	-4.168	0	0	-0.884	FALSE
Hofbauer	cg20792062	-0.043	-0.064	-0.023	0.166	-4.168	0	0	-0.884	FALSE
Hofbauer	cg04949489	-0.003	-0.004	-0.001	0.011	-4.167	0	0	-0.884	FALSE
Hofbauer	cg01107685	0.027	0.014	0.039	0.911	4.168	0	0	-0.884	FALSE
Hofbauer	cg04396685	-0.003	-0.005	-0.002	0.015	-4.167	0	0	-0.884	FALSE
Hofbauer	cg22662905	0.037	0.019	0.054	0.935	4.168	0	0	-0.884	FALSE
Hofbauer	cg07494610	-0.034	-0.05	-0.018	0.088	-4.168	0	0	-0.884	FALSE
Hofbauer	cg22229829	0.025	0.013	0.036	0.945	4.167	0	0	-0.885	FALSE
Hofbauer	cg10550320	-0.013	-0.019	-0.007	0.028	-4.167	0	0	-0.885	FALSE
Hofbauer	cg06615699	-0.067	-0.099	-0.035	0.626	-4.167	0	0	-0.885	FALSE
Hofbauer	cg25409875	0.018	0.009	0.027	0.952	4.167	0	0	-0.885	FALSE
Hofbauer	cg14375924	0.045	0.024	0.067	0.75	4.167	0	0	-0.885	FALSE
Hofbauer	cg06800222	-0.062	-0.091	-0.032	0.555	-4.167	0	0	-0.885	FALSE
Hofbauer	cg26308280	0.053	0.028	0.079	0.835	4.167	0	0	-0.885	FALSE
Hofbauer	cg01876492	0.053	0.028	0.079	0.781	4.167	0	0	-0.885	FALSE
Hofbauer	cg17289378	-0.069	-0.101	-0.036	0.698	-4.167	0	0	-0.885	FALSE
Hofbauer	cg00077450	0.027	0.014	0.04	0.937	4.167	0	0	-0.885	FALSE
Hofbauer	cg18576301	0.062	0.033	0.092	0.803	4.167	0	0	-0.885	FALSE
Hofbauer	cg27443662	-0.048	-0.071	-0.025	0.894	-4.167	0	0	-0.885	FALSE
Hofbauer	cg16041156	0.013	0.007	0.019	0.966	4.167	0	0	-0.885	FALSE
Hofbauer	cg02623684	-0.005	-0.007	-0.002	0.024	-4.167	0	0	-0.885	FALSE
Hofbauer	cg14479306	0.038	0.02	0.056	0.91	4.167	0	0	-0.886	FALSE
Hofbauer	cg01922433	0.02	0.01	0.029	0.953	4.167	0	0	-0.886	FALSE
Hofbauer	cg26657648	0.029	0.015	0.043	0.833	4.167	0	0	-0.886	FALSE
Hofbauer	cg27189623	0.029	0.015	0.043	0.83	4.167	0	0	-0.886	FALSE
Hofbauer	cg03832688	0.029	0.015	0.043	0.883	4.167	0	0	-0.886	FALSE
Hofbauer	cg05895410	0.059	0.031	0.087	0.876	4.167	0	0	-0.886	FALSE
Hofbauer	cg26574247	0.056	0.029	0.082	0.775	4.167	0	0	-0.886	FALSE
Hofbauer	cg02962597	0.084	0.044	0.124	0.399	4.167	0	0	-0.886	FALSE
Hofbauer	cg14824266	-0.061	-0.09	-0.032	0.37	-4.167	0	0	-0.887	FALSE
Hofbauer	cg05159949	-0.006	-0.009	-0.003	0.033	-4.167	0	0	-0.887	FALSE
Hofbauer	cg13120875	-0.017	-0.025	-0.009	0.032	-4.167	0	0	-0.887	FALSE
Hofbauer	cg22986084	-0.017	-0.025	-0.009	0.064	-4.167	0	0	-0.887	FALSE
Hofbauer	cg05704832	0.015	0.008	0.022	0.976	4.167	0	0	-0.887	FALSE
Hofbauer	cg06412323	0.064	0.033	0.094	0.798	4.167	0	0	-0.887	FALSE
Hofbauer	cg08720365	0.041	0.021	0.06	0.863	4.167	0	0	-0.887	FALSE
Hofbauer	cg26824006	-0.057	-0.085	-0.03	0.075	-4.167	0	0	-0.887	FALSE
Hofbauer	cg21715431	0.043	0.022	0.063	0.797	4.167	0	0	-0.888	FALSE
Hofbauer	cg11839944	0.032	0.017	0.047	0.946	4.167	0	0	-0.888	FALSE
Hofbauer	cg13301933	-0.007	-0.01	-0.004	0.014	-4.166	0	0	-0.888	FALSE
Hofbauer	cg20758593	0.07	0.037	0.104	0.58	4.167	0	0	-0.888	FALSE
Hofbauer	cg05991820	0.101	0.053	0.15	0.568	4.167	0	0	-0.888	TRUE
Hofbauer	cg27374441	-0.007	-0.011	-0.004	0.031	-4.166	0	0	-0.888	FALSE
Hofbauer	cg13379325	0.106	0.056	0.156	0.592	4.167	0	0	-0.888	TRUE
Hofbauer	cg14277298	0.032	0.017	0.047	0.901	4.167	0	0	-0.888	FALSE
Hofbauer	cg04992757	0.06	0.032	0.089	0.801	4.167	0	0	-0.888	FALSE
Hofbauer	cg08901157	-0.048	-0.071	-0.025	0.095	-4.167	0	0	-0.888	FALSE
Hofbauer	cg18597940	0.06	0.032	0.089	0.757	4.166	0	0	-0.889	FALSE
Hofbauer	cg19818750	0.05	0.026	0.074	0.829	4.166	0	0	-0.889	FALSE
Hofbauer	cg06091952	-0.11	-0.163	-0.058	0.139	-4.166	0	0	-0.889	TRUE
Hofbauer	cg22480993	0.019	0.01	0.027	0.973	4.166	0	0	-0.889	FALSE
Hofbauer	cg22683259	0.064	0.034	0.095	0.873	4.166	0	0	-0.889	FALSE
Hofbauer	cg26300324	-0.009	-0.013	-0.005	0.025	-4.166	0	0	-0.889	FALSE
Hofbauer	cg07814932	0.031	0.016	0.046	0.893	4.166	0	0	-0.889	FALSE
Hofbauer	cg17796016	0.03	0.016	0.044	0.781	4.166	0	0	-0.889	FALSE
Hofbauer	cg04576042	0.006	0.003	0.008	0.033	4.166	0	0	-0.89	FALSE
Hofbauer	cg01369276	0.014	0.007	0.021	0.945	4.166	0	0	-0.89	FALSE
Hofbauer	cg23704082	-0.025	-0.036	-0.013	0.044	-4.166	0	0	-0.89	FALSE
Hofbauer	cg25618981	-0.005	-0.008	-0.003	0.02	-4.166	0	0	-0.89	FALSE
Hofbauer	cg20347139	-0.051	-0.076	-0.027	0.202	-4.166	0	0	-0.89	FALSE
Hofbauer	cg27614309	0.042	0.022	0.062	0.73	4.166	0	0	-0.89	FALSE
Hofbauer	cg14774009	0.059	0.031	0.086	0.811	4.166	0	0	-0.891	FALSE
Hofbauer	cg06324507	-0.038	-0.057	-0.02	0.739	-4.166	0	0	-0.891	FALSE
Hofbauer	cg03954858	-0.045	-0.066	-0.023	0.371	-4.166	0	0	-0.891	FALSE
Hofbauer	cg00699941	-0.005	-0.007	-0.002	0.017	-4.165	0	0	-0.891	FALSE
Hofbauer	cg03803861	-0.08	-0.118	-0.042	0.339	-4.166	0	0	-0.891	FALSE
Hofbauer	cg04709675	-0.039	-0.057	-0.02	0.745	-4.166	0	0	-0.891	FALSE
Hofbauer	cg27000659	0.042	0.022	0.062	0.813	4.166	0	0	-0.892	FALSE
Hofbauer	cg04056179	-0.018	-0.027	-0.01	0.027	-4.165	0	0	-0.892	FALSE
Hofbauer	cg14270857	-0.03	-0.045	-0.016	0.038	-4.165	0	0	-0.892	FALSE
Hofbauer	cg18149689	-0.009	-0.014	-0.005	0.019	-4.165	0	0	-0.892	FALSE
Hofbauer	cg12144304	0.056	0.029	0.082	0.77	4.165	0	0	-0.892	FALSE
Hofbauer	cg11750929	-0.053	-0.078	-0.028	0.757	-4.165	0	0	-0.892	FALSE
Hofbauer	cg01879083	0.018	0.009	0.026	0.963	4.165	0	0	-0.892	FALSE
Hofbauer	cg01772073	0.021	0.011	0.031	0.941	4.165	0	0	-0.892	FALSE
Hofbauer	cg18576800	0.04	0.021	0.058	0.898	4.165	0	0	-0.892	FALSE
Hofbauer	cg23411728	-0.016	-0.024	-0.008	0.033	-4.165	0	0	-0.893	FALSE
Hofbauer	cg05260062	-0.032	-0.047	-0.017	0.092	-4.165	0	0	-0.893	FALSE
Hofbauer	cg03251054	-0.003	-0.004	-0.002	0.014	-4.165	0	0	-0.893	FALSE
Hofbauer	cg07332442	0.061	0.032	0.089	0.763	4.165	0	0	-0.894	FALSE
Hofbauer	cg24533720	0.06	0.032	0.089	0.2	4.165	0	0	-0.894	FALSE
Hofbauer	cg18334121	0.044	0.023	0.065	0.889	4.165	0	0	-0.894	FALSE
Hofbauer	cg02146091	-0.051	-0.075	-0.027	0.51	-4.165	0	0	-0.894	FALSE
Hofbauer	cg27084994	-0.015	-0.023	-0.008	0.048	-4.165	0	0	-0.894	FALSE
Hofbauer	cg17241657	-0.003	-0.005	-0.002	0.013	-4.165	0	0	-0.895	FALSE
Hofbauer	cg22968936	-0.068	-0.101	-0.036	0.113	-4.165	0	0	-0.895	FALSE
Hofbauer	cg06271190	0.074	0.039	0.109	0.553	4.165	0	0	-0.895	FALSE
Hofbauer	cg27258696	0.08	0.042	0.118	0.442	4.165	0	0	-0.895	FALSE
Hofbauer	cg25418210	-0.053	-0.078	-0.028	0.757	-4.165	0	0	-0.895	FALSE
Hofbauer	cg26607031	0.074	0.039	0.109	0.544	4.165	0	0	-0.895	FALSE
Hofbauer	cg00480749	-0.003	-0.005	-0.002	0.01	-4.164	0	0	-0.895	FALSE
Hofbauer	cg17998283	0.08	0.042	0.119	0.739	4.165	0	0	-0.895	FALSE
Hofbauer	cg12182284	0.025	0.013	0.037	0.922	4.165	0	0	-0.895	FALSE
Hofbauer	cg02320355	0.028	0.015	0.041	0.927	4.165	0	0	-0.895	FALSE
Hofbauer	cg04290981	0.049	0.026	0.072	0.774	4.165	0	0	-0.895	FALSE
Hofbauer	cg06568373	0.01	0.005	0.014	0.981	4.164	0	0	-0.896	FALSE
Hofbauer	cg06308537	-0.021	-0.032	-0.011	0.047	-4.164	0	0	-0.896	FALSE
Hofbauer	cg14636164	0.022	0.012	0.033	0.925	4.164	0	0	-0.896	FALSE
Hofbauer	cg07937578	0.08	0.042	0.117	0.8	4.164	0	0	-0.897	FALSE
Hofbauer	cg26448609	0.082	0.043	0.121	0.803	4.164	0	0	-0.897	FALSE
Hofbauer	cg08848462	0.061	0.032	0.09	0.618	4.164	0	0	-0.897	FALSE
Hofbauer	cg05654290	-0.075	-0.111	-0.039	0.129	-4.164	0	0	-0.897	FALSE
Hofbauer	cg13695041	0.013	0.007	0.019	0.971	4.164	0	0	-0.897	FALSE
Hofbauer	cg12126857	-0.09	-0.133	-0.047	0.357	-4.164	0	0	-0.897	FALSE
Hofbauer	cg27549166	-0.004	-0.005	-0.002	0.017	-4.164	0	0	-0.897	FALSE
Hofbauer	cg16574934	0.046	0.024	0.068	0.884	4.164	0	0	-0.897	FALSE
Hofbauer	cg08821738	0.067	0.035	0.099	0.688	4.164	0	0	-0.897	FALSE
Hofbauer	cg13902067	0.063	0.033	0.094	0.632	4.164	0	0	-0.897	FALSE
Hofbauer	cg14433847	-0.007	-0.01	-0.004	0.028	-4.164	0	0	-0.897	FALSE
Hofbauer	cg22450146	-0.009	-0.013	-0.005	0.024	-4.164	0	0	-0.897	FALSE
Hofbauer	cg21834604	0.074	0.039	0.109	0.685	4.164	0	0	-0.897	FALSE
Hofbauer	cg21778244	0.072	0.038	0.107	0.894	4.164	0	0	-0.897	FALSE
Hofbauer	cg03750144	-0.066	-0.097	-0.034	0.221	-4.164	0	0	-0.897	FALSE
Hofbauer	cg16899498	0.076	0.04	0.112	0.352	4.164	0	0	-0.897	FALSE
Hofbauer	cg22467216	-0.008	-0.012	-0.004	0.036	-4.164	0	0	-0.898	FALSE
Hofbauer	cg03180768	0.023	0.012	0.034	0.848	4.164	0	0	-0.898	FALSE
Hofbauer	cg18232980	-0.066	-0.097	-0.034	0.267	-4.164	0	0	-0.898	FALSE
Hofbauer	cg25004108	0.068	0.036	0.1	0.883	4.164	0	0	-0.898	FALSE
Hofbauer	cg06996940	0.048	0.025	0.07	0.72	4.164	0	0	-0.898	FALSE
Hofbauer	cg09540957	0.055	0.029	0.081	0.788	4.164	0	0	-0.899	FALSE
Hofbauer	cg08761909	0.08	0.042	0.118	0.591	4.164	0	0	-0.899	FALSE
Hofbauer	cg08922808	-0.016	-0.024	-0.009	0.036	-4.163	0	0	-0.899	FALSE
Hofbauer	cg19023046	0.012	0.006	0.018	0.057	4.163	0	0	-0.899	FALSE
Hofbauer	cg24338348	0.021	0.011	0.03	0.947	4.163	0	0	-0.899	FALSE
Hofbauer	cg04308185	0.075	0.039	0.111	0.476	4.163	0	0	-0.899	FALSE
Hofbauer	cg00531949	0.079	0.042	0.117	0.807	4.163	0	0	-0.9	FALSE
Hofbauer	cg14519350	-0.075	-0.111	-0.039	0.515	-4.163	0	0	-0.9	FALSE
Hofbauer	cg01005180	0.062	0.032	0.091	0.465	4.163	0	0	-0.901	FALSE
Hofbauer	cg15482931	-0.095	-0.14	-0.05	0.368	-4.163	0	0	-0.901	FALSE
Hofbauer	cg26359712	0.072	0.038	0.106	0.816	4.163	0	0	-0.901	FALSE
Hofbauer	cg27193735	-0.098	-0.144	-0.051	0.529	-4.163	0	0	-0.901	FALSE
Hofbauer	cg09708959	-0.01	-0.015	-0.005	0.03	-4.163	0	0	-0.901	FALSE
Hofbauer	cg14488715	0.056	0.03	0.083	0.832	4.163	0	0	-0.902	FALSE
Hofbauer	cg25597625	0.085	0.045	0.126	0.359	4.163	0	0	-0.902	FALSE
Hofbauer	cg21961270	0.06	0.032	0.089	0.87	4.163	0	0	-0.902	FALSE
Hofbauer	cg26501046	0.044	0.023	0.065	0.761	4.163	0	0	-0.902	FALSE
Hofbauer	cg19706817	-0.03	-0.045	-0.016	0.049	-4.163	0	0	-0.902	FALSE
Hofbauer	cg03007010	-0.022	-0.032	-0.011	0.035	-4.163	0	0	-0.902	FALSE
Hofbauer	cg27435498	-0.074	-0.109	-0.039	0.415	-4.163	0	0	-0.902	FALSE
Hofbauer	cg03525527	-0.012	-0.018	-0.006	0.019	-4.163	0	0	-0.902	FALSE
Hofbauer	cg17293161	0.051	0.027	0.076	0.232	4.163	0	0	-0.902	FALSE
Hofbauer	cg04998375	0.042	0.022	0.062	0.687	4.163	0	0	-0.902	FALSE
Hofbauer	cg21983607	0.078	0.041	0.115	0.786	4.163	0	0	-0.902	FALSE
Hofbauer	cg23592730	-0.037	-0.054	-0.019	0.042	-4.163	0	0	-0.903	FALSE
Hofbauer	cg09827071	0.037	0.019	0.054	0.54	4.163	0	0	-0.903	FALSE
Hofbauer	cg08247297	0.045	0.023	0.066	0.809	4.163	0	0	-0.903	FALSE
Hofbauer	cg23566503	0.058	0.03	0.086	0.637	4.163	0	0	-0.903	FALSE
Hofbauer	cg08619102	-0.096	-0.142	-0.05	0.467	-4.162	0	0	-0.903	FALSE
Hofbauer	cg07796335	-0.068	-0.1	-0.035	0.466	-4.162	0	0	-0.903	FALSE
Hofbauer	cg08075329	-0.003	-0.005	-0.002	0.014	-4.162	0	0	-0.903	FALSE
Hofbauer	cg23360922	0.049	0.026	0.073	0.924	4.162	0	0	-0.903	FALSE
Hofbauer	cg13974165	-0.062	-0.091	-0.032	0.575	-4.162	0	0	-0.903	FALSE
Hofbauer	cg12348202	-0.118	-0.174	-0.062	0.232	-4.162	0	0	-0.903	TRUE
Hofbauer	cg16971831	-0.007	-0.011	-0.004	0.028	-4.162	0	0	-0.904	FALSE
Hofbauer	cg01037703	0.039	0.02	0.058	0.646	4.162	0	0	-0.904	FALSE
Hofbauer	cg00250525	0.021	0.011	0.031	0.934	4.162	0	0	-0.904	FALSE
Hofbauer	cg04737758	0.034	0.018	0.05	0.901	4.162	0	0	-0.904	FALSE
Hofbauer	cg27063012	0.014	0.007	0.02	0.961	4.162	0	0	-0.904	FALSE
Hofbauer	cg10820926	-0.024	-0.035	-0.012	0.045	-4.162	0	0	-0.904	FALSE
Hofbauer	cg26732930	0.008	0.004	0.012	0.047	4.162	0	0	-0.904	FALSE
Hofbauer	cg27310938	0.01	0.005	0.015	0.061	4.162	0	0	-0.905	FALSE
Hofbauer	cg18763046	-0.007	-0.01	-0.004	0.027	-4.162	0	0	-0.905	FALSE
Hofbauer	cg25040670	-0.01	-0.014	-0.005	0.029	-4.162	0	0	-0.905	FALSE
Hofbauer	cg04709703	0.062	0.032	0.091	0.486	4.162	0	0	-0.905	FALSE
Hofbauer	cg23407809	-0.031	-0.045	-0.016	0.889	-4.162	0	0	-0.905	FALSE
Hofbauer	cg16681133	0.018	0.009	0.026	0.932	4.162	0	0	-0.905	FALSE
Hofbauer	cg15345088	0.042	0.022	0.062	0.904	4.162	0	0	-0.905	FALSE
Hofbauer	cg02446017	-0.003	-0.005	-0.002	0.014	-4.162	0	0	-0.905	FALSE
Hofbauer	cg12964741	-0.04	-0.059	-0.021	0.234	-4.162	0	0	-0.906	FALSE
Hofbauer	cg08266852	0.015	0.008	0.022	0.963	4.162	0	0	-0.906	FALSE
Hofbauer	cg23928512	0.062	0.033	0.091	0.736	4.162	0	0	-0.906	FALSE
Hofbauer	cg17482963	0.061	0.032	0.09	0.829	4.162	0	0	-0.906	FALSE
Hofbauer	cg21782315	0.063	0.033	0.094	0.564	4.162	0	0	-0.906	FALSE
Hofbauer	cg18664712	-0.039	-0.057	-0.02	0.089	-4.162	0	0	-0.906	FALSE
Hofbauer	cg04153722	0.037	0.02	0.055	0.922	4.161	0	0	-0.907	FALSE
Hofbauer	cg19839698	0.084	0.044	0.123	0.413	4.161	0	0	-0.907	FALSE
Hofbauer	cg08691204	0.04	0.021	0.06	0.72	4.161	0	0	-0.907	FALSE
Hofbauer	cg02717046	-0.063	-0.093	-0.033	0.088	-4.161	0	0	-0.907	FALSE
Hofbauer	cg15453392	-0.034	-0.051	-0.018	0.083	-4.161	0	0	-0.907	FALSE
Hofbauer	cg18526142	0.067	0.035	0.098	0.741	4.161	0	0	-0.907	FALSE
Hofbauer	cg13150441	-0.005	-0.008	-0.003	0.019	-4.161	0	0	-0.907	FALSE
Hofbauer	cg20435464	0.032	0.017	0.047	0.951	4.161	0	0	-0.908	FALSE
Hofbauer	cg17932096	-0.099	-0.147	-0.052	0.288	-4.161	0	0	-0.908	FALSE
Hofbauer	cg07589899	-0.06	-0.089	-0.031	0.188	-4.161	0	0	-0.908	FALSE
Hofbauer	cg27263063	0.019	0.01	0.027	0.944	4.161	0	0	-0.908	FALSE
Hofbauer	cg01939444	-0.013	-0.019	-0.007	0.029	-4.161	0	0	-0.908	FALSE
Hofbauer	cg08549026	0.02	0.011	0.03	0.967	4.161	0	0	-0.909	FALSE
Hofbauer	cg17013645	0.081	0.042	0.119	0.802	4.161	0	0	-0.909	FALSE
Hofbauer	cg15416417	0.042	0.022	0.062	0.563	4.161	0	0	-0.909	FALSE
Hofbauer	cg08734637	-0.028	-0.041	-0.014	0.506	-4.161	0	0	-0.909	FALSE
Hofbauer	cg05735639	-0.052	-0.077	-0.027	0.092	-4.161	0	0	-0.909	FALSE
Hofbauer	cg00729039	0.021	0.011	0.031	0.948	4.161	0	0	-0.909	FALSE
Hofbauer	cg04072419	0.067	0.035	0.099	0.795	4.161	0	0	-0.91	FALSE
Hofbauer	cg02461011	-0.042	-0.063	-0.022	0.08	-4.161	0	0	-0.91	FALSE
Hofbauer	cg17824939	0.069	0.036	0.102	0.459	4.161	0	0	-0.91	FALSE
Hofbauer	cg09211893	-0.007	-0.01	-0.004	0.032	-4.16	0	0	-0.91	FALSE
Hofbauer	cg12452010	-0.003	-0.005	-0.002	0.015	-4.16	0	0	-0.91	FALSE
Hofbauer	cg19956147	0.079	0.042	0.117	0.556	4.161	0	0	-0.91	FALSE
Hofbauer	cg13388692	-0.081	-0.12	-0.043	0.444	-4.161	0	0	-0.91	FALSE
Hofbauer	cg05005999	0.026	0.013	0.038	0.731	4.16	0	0	-0.91	FALSE
Hofbauer	cg12961842	-0.013	-0.019	-0.007	0.034	-4.16	0	0	-0.911	FALSE
Hofbauer	cg21978924	-0.045	-0.067	-0.024	0.066	-4.16	0	0	-0.911	FALSE
Hofbauer	cg15318814	0.044	0.023	0.066	0.906	4.16	0	0	-0.911	FALSE
Hofbauer	cg03403113	-0.007	-0.011	-0.004	0.022	-4.16	0	0	-0.911	FALSE
Hofbauer	cg19708659	-0.02	-0.029	-0.01	0.073	-4.16	0	0	-0.911	FALSE
Hofbauer	cg12035092	-0.045	-0.067	-0.024	0.068	-4.16	0	0	-0.911	FALSE
Hofbauer	cg26365014	0.062	0.032	0.091	0.582	4.16	0	0	-0.911	FALSE
Hofbauer	cg16410115	0.039	0.02	0.058	0.31	4.16	0	0	-0.911	FALSE
Hofbauer	cg10166205	-0.005	-0.007	-0.003	0.021	-4.16	0	0	-0.911	FALSE
Hofbauer	cg13975075	0.033	0.017	0.049	0.897	4.16	0	0	-0.912	FALSE
Hofbauer	cg05963211	0.048	0.025	0.071	0.87	4.16	0	0	-0.912	FALSE
Hofbauer	cg23257564	0.038	0.02	0.056	0.876	4.16	0	0	-0.912	FALSE
Hofbauer	cg14600987	-0.066	-0.098	-0.035	0.502	-4.16	0	0	-0.912	FALSE
Hofbauer	cg14641122	0.066	0.035	0.098	0.588	4.16	0	0	-0.912	FALSE
Hofbauer	cg02628907	0.043	0.022	0.063	0.816	4.16	0	0	-0.912	FALSE
Hofbauer	cg08245096	-0.051	-0.075	-0.027	0.604	-4.16	0	0	-0.912	FALSE
Hofbauer	cg17734798	0.042	0.022	0.062	0.913	4.16	0	0	-0.912	FALSE
Hofbauer	cg23671626	0.011	0.006	0.016	0.976	4.16	0	0	-0.912	FALSE
Hofbauer	cg05165087	0.062	0.032	0.091	0.668	4.16	0	0	-0.912	FALSE
Hofbauer	cg24903589	0.031	0.016	0.046	0.543	4.16	0	0	-0.913	FALSE
Hofbauer	cg05911003	-0.057	-0.084	-0.03	0.104	-4.16	0	0	-0.913	FALSE
Hofbauer	cg17607368	-0.004	-0.006	-0.002	0.017	-4.16	0	0	-0.913	FALSE
Hofbauer	cg01604401	0.056	0.029	0.083	0.718	4.16	0	0	-0.913	FALSE
Hofbauer	cg08198983	0.076	0.04	0.112	0.661	4.16	0	0	-0.913	FALSE
Hofbauer	cg10323187	-0.058	-0.086	-0.031	0.591	-4.16	0	0	-0.913	FALSE
Hofbauer	cg23096020	0.112	0.059	0.166	0.684	4.16	0	0	-0.913	TRUE
Hofbauer	cg23652026	0.064	0.034	0.094	0.907	4.16	0	0	-0.913	FALSE
Hofbauer	cg15921876	-0.056	-0.083	-0.029	0.364	-4.16	0	0	-0.914	FALSE
Hofbauer	cg13329346	0.074	0.039	0.109	0.706	4.16	0	0	-0.914	FALSE
Hofbauer	cg21469278	-0.017	-0.024	-0.009	0.037	-4.159	0	0	-0.914	FALSE
Hofbauer	cg03890680	0.087	0.046	0.129	0.442	4.159	0	0	-0.914	FALSE
Hofbauer	cg02279670	-0.007	-0.01	-0.004	0.018	-4.159	0	0	-0.914	FALSE
Hofbauer	cg11584499	0.013	0.007	0.019	0.975	4.159	0	0	-0.914	FALSE
Hofbauer	cg05419854	0.045	0.024	0.066	0.806	4.159	0	0	-0.915	FALSE
Hofbauer	cg27087650	-0.059	-0.086	-0.031	0.332	-4.159	0	0	-0.915	FALSE
Hofbauer	cg25730122	0.072	0.038	0.107	0.459	4.159	0	0	-0.915	FALSE
Hofbauer	cg13763289	0.062	0.033	0.092	0.352	4.159	0	0	-0.915	FALSE
Hofbauer	cg24675983	0.058	0.03	0.085	0.907	4.159	0	0	-0.916	FALSE
Hofbauer	cg11064034	-0.081	-0.119	-0.042	0.248	-4.159	0	0	-0.916	FALSE
Hofbauer	cg13777783	-0.059	-0.087	-0.031	0.781	-4.159	0	0	-0.916	FALSE
Hofbauer	cg13902101	0.072	0.037	0.106	0.827	4.159	0	0	-0.916	FALSE
Hofbauer	cg25770267	0.053	0.028	0.079	0.564	4.159	0	0	-0.917	FALSE
Hofbauer	cg21096457	0.015	0.008	0.022	0.971	4.159	0	0	-0.917	FALSE
Hofbauer	cg04354805	0.027	0.014	0.04	0.174	4.159	0	0	-0.917	FALSE
Hofbauer	cg13530711	-0.039	-0.058	-0.021	0.066	-4.159	0	0	-0.917	FALSE
Hofbauer	cg13784283	0.036	0.019	0.053	0.858	4.159	0	0	-0.917	FALSE
Hofbauer	cg25358903	-0.046	-0.068	-0.024	0.829	-4.159	0	0	-0.917	FALSE
Hofbauer	cg10321146	0.062	0.032	0.091	0.64	4.159	0	0	-0.918	FALSE
Hofbauer	cg16945615	-0.038	-0.055	-0.02	0.896	-4.158	0	0	-0.918	FALSE
Hofbauer	cg04927889	-0.04	-0.059	-0.021	0.145	-4.158	0	0	-0.918	FALSE
Hofbauer	cg22990158	-0.064	-0.094	-0.033	0.143	-4.158	0	0	-0.918	FALSE
Hofbauer	cg07059360	0.034	0.018	0.05	0.199	4.158	0	0	-0.918	FALSE
Hofbauer	cg13952556	-0.118	-0.174	-0.062	0.206	-4.158	0	0	-0.918	TRUE
Hofbauer	cg15289316	-0.091	-0.134	-0.047	0.34	-4.158	0	0	-0.918	FALSE
Hofbauer	cg23230209	0.025	0.013	0.037	0.934	4.158	0	0	-0.919	FALSE
Hofbauer	cg18152773	0.033	0.017	0.048	0.406	4.158	0	0	-0.919	FALSE
Hofbauer	cg01661001	0.028	0.015	0.041	0.954	4.158	0	0	-0.919	FALSE
Hofbauer	cg20579564	0.031	0.016	0.046	0.827	4.158	0	0	-0.919	FALSE
Hofbauer	cg19610177	0.049	0.025	0.072	0.923	4.158	0	0	-0.919	FALSE
Hofbauer	cg12818493	-0.021	-0.031	-0.011	0.073	-4.158	0	0	-0.919	FALSE
Hofbauer	cg11070191	0.034	0.018	0.05	0.888	4.158	0	0	-0.919	FALSE
Hofbauer	cg22688836	0.022	0.012	0.033	0.967	4.158	0	0	-0.919	FALSE
Hofbauer	cg02377941	-0.068	-0.101	-0.036	0.566	-4.158	0	0	-0.919	FALSE
Hofbauer	cg01289782	0.045	0.023	0.066	0.799	4.158	0	0	-0.919	FALSE
Hofbauer	cg15759338	-0.057	-0.085	-0.03	0.323	-4.158	0	0	-0.919	FALSE
Hofbauer	cg03582047	0.065	0.034	0.096	0.568	4.158	0	0	-0.92	FALSE
Hofbauer	cg26552030	0.059	0.031	0.087	0.735	4.158	0	0	-0.92	FALSE
Hofbauer	cg24055461	0.051	0.027	0.076	0.779	4.158	0	0	-0.92	FALSE
Hofbauer	cg07792427	0.017	0.009	0.025	0.964	4.158	0	0	-0.92	FALSE
Hofbauer	cg19049754	-0.057	-0.084	-0.03	0.528	-4.158	0	0	-0.92	FALSE
Hofbauer	cg20240531	0.051	0.027	0.075	0.849	4.158	0	0	-0.921	FALSE
Hofbauer	cg10487659	0.068	0.036	0.101	0.853	4.158	0	0	-0.921	FALSE
Hofbauer	cg13073773	-0.116	-0.171	-0.061	0.186	-4.158	0	0	-0.921	TRUE
Hofbauer	cg05014952	-0.016	-0.024	-0.008	0.046	-4.157	0	0	-0.921	FALSE
Hofbauer	cg08410227	-0.056	-0.082	-0.029	0.395	-4.158	0	0	-0.921	FALSE
Hofbauer	cg06947694	0.009	0.005	0.013	0.972	4.157	0	0	-0.921	FALSE
Hofbauer	cg10554439	0.061	0.032	0.091	0.893	4.157	0	0	-0.921	FALSE
Hofbauer	cg10314139	-0.063	-0.093	-0.033	0.518	-4.157	0	0	-0.922	FALSE
Hofbauer	cg12308279	0.057	0.03	0.085	0.761	4.157	0	0	-0.922	FALSE
Hofbauer	cg18436810	0.066	0.034	0.097	0.727	4.157	0	0	-0.922	FALSE
Hofbauer	cg05474864	0.022	0.011	0.032	0.942	4.157	0	0	-0.922	FALSE
Hofbauer	cg18902697	0.048	0.025	0.07	0.858	4.157	0	0	-0.922	FALSE
Hofbauer	cg16007185	-0.046	-0.067	-0.024	0.09	-4.157	0	0	-0.922	FALSE
Hofbauer	cg14381452	0.037	0.019	0.055	0.85	4.157	0	0	-0.922	FALSE
Hofbauer	cg02362467	-0.004	-0.006	-0.002	0.015	-4.157	0	0	-0.922	FALSE
Hofbauer	cg03238516	0.054	0.028	0.08	0.931	4.157	0	0	-0.923	FALSE
Hofbauer	cg21711008	0.045	0.023	0.066	0.823	4.157	0	0	-0.923	FALSE
Hofbauer	cg24058852	0.033	0.017	0.049	0.923	4.157	0	0	-0.923	FALSE
Hofbauer	cg20775212	0.015	0.008	0.022	0.959	4.157	0	0	-0.923	FALSE
Hofbauer	cg20982675	0.009	0.005	0.013	0.976	4.157	0	0	-0.923	FALSE
Hofbauer	cg27072387	-0.008	-0.012	-0.004	0.024	-4.157	0	0	-0.923	FALSE
Hofbauer	cg26421646	-0.044	-0.065	-0.023	0.2	-4.157	0	0	-0.923	FALSE
Hofbauer	cg24685477	-0.045	-0.066	-0.023	0.687	-4.157	0	0	-0.923	FALSE
Hofbauer	cg04852776	0.071	0.037	0.104	0.883	4.157	0	0	-0.924	FALSE
Hofbauer	cg03217337	0.064	0.033	0.094	0.726	4.157	0	0	-0.924	FALSE
Hofbauer	cg00245896	0.06	0.032	0.089	0.763	4.157	0	0	-0.924	FALSE
Hofbauer	cg00535785	0.05	0.026	0.074	0.845	4.157	0	0	-0.924	FALSE
Hofbauer	cg26180242	0.098	0.051	0.144	0.691	4.157	0	0	-0.924	FALSE
Hofbauer	cg02049833	0.05	0.026	0.074	0.859	4.157	0	0	-0.924	FALSE
Hofbauer	cg11878146	0.053	0.028	0.078	0.802	4.157	0	0	-0.924	FALSE
Hofbauer	cg15320277	-0.08	-0.119	-0.042	0.67	-4.157	0	0	-0.924	FALSE
Hofbauer	cg26830654	0.061	0.032	0.09	0.891	4.157	0	0	-0.925	FALSE
Hofbauer	cg15925869	0.057	0.03	0.084	0.8	4.157	0	0	-0.925	FALSE
Hofbauer	cg27606473	-0.06	-0.088	-0.031	0.72	-4.157	0	0	-0.925	FALSE
Hofbauer	cg16054018	0.063	0.033	0.093	0.77	4.156	0	0	-0.925	FALSE
Hofbauer	cg07164875	-0.015	-0.022	-0.008	0.057	-4.156	0	0	-0.925	FALSE
Hofbauer	cg24641522	-0.091	-0.134	-0.048	0.1	-4.156	0	0	-0.925	FALSE
Hofbauer	cg20627988	0.046	0.024	0.068	0.613	4.156	0	0	-0.926	FALSE
Hofbauer	cg10881749	-0.058	-0.085	-0.03	0.48	-4.156	0	0	-0.926	FALSE
Hofbauer	cg21981706	-0.016	-0.024	-0.009	0.026	-4.156	0	0	-0.926	FALSE
Hofbauer	cg19397321	0.037	0.019	0.055	0.915	4.156	0	0	-0.926	FALSE
Hofbauer	cg00213331	0.007	0.003	0.01	0.978	4.156	0	0	-0.926	FALSE
Hofbauer	cg07669403	-0.06	-0.088	-0.031	0.338	-4.156	0	0	-0.926	FALSE
Hofbauer	cg04100971	0.069	0.036	0.101	0.708	4.156	0	0	-0.926	FALSE
Hofbauer	cg07111415	-0.054	-0.079	-0.028	0.517	-4.156	0	0	-0.927	FALSE
Hofbauer	cg10427027	0.062	0.033	0.092	0.798	4.156	0	0	-0.927	FALSE
Hofbauer	cg07390791	0.043	0.023	0.063	0.634	4.156	0	0	-0.927	FALSE
Hofbauer	cg14699146	-0.05	-0.073	-0.026	0.901	-4.156	0	0	-0.927	FALSE
Hofbauer	cg09509365	0.045	0.024	0.067	0.694	4.156	0	0	-0.927	FALSE
Hofbauer	cg13749063	0.046	0.024	0.068	0.572	4.156	0	0	-0.927	FALSE
Hofbauer	cg25016865	-0.004	-0.006	-0.002	0.015	-4.156	0	0	-0.927	FALSE
Hofbauer	cg11734112	-0.03	-0.044	-0.016	0.935	-4.156	0	0	-0.927	FALSE
Hofbauer	cg01501009	-0.011	-0.016	-0.006	0.031	-4.156	0	0	-0.927	FALSE
Hofbauer	cg10612692	0.048	0.025	0.071	0.625	4.156	0	0	-0.927	FALSE
Hofbauer	cg13132121	0.072	0.038	0.106	0.791	4.156	0	0	-0.927	FALSE
Hofbauer	cg05318705	0.029	0.015	0.044	0.959	4.156	0	0	-0.928	FALSE
Hofbauer	cg03241471	0.061	0.032	0.09	0.921	4.156	0	0	-0.928	FALSE
Hofbauer	cg21570220	-0.004	-0.006	-0.002	0.013	-4.156	0	0	-0.928	FALSE
Hofbauer	cg24554439	0.053	0.028	0.078	0.67	4.156	0	0	-0.928	FALSE
Hofbauer	cg25793243	0.077	0.04	0.114	0.799	4.156	0	0	-0.928	FALSE
Hofbauer	cg27637706	-0.039	-0.058	-0.021	0.81	-4.156	0	0	-0.929	FALSE
Hofbauer	cg14183384	-0.063	-0.093	-0.033	0.157	-4.156	0	0	-0.929	FALSE
Hofbauer	cg24631970	-0.059	-0.087	-0.031	0.103	-4.155	0	0	-0.929	FALSE
Hofbauer	cg16358446	-0.005	-0.008	-0.003	0.023	-4.155	0	0	-0.929	FALSE
Hofbauer	cg07986469	0.072	0.038	0.106	0.605	4.155	0	0	-0.929	FALSE
Hofbauer	cg19724667	-0.05	-0.074	-0.026	0.188	-4.155	0	0	-0.929	FALSE
Hofbauer	cg02489492	0.053	0.028	0.078	0.874	4.155	0	0	-0.929	FALSE
Hofbauer	cg11782550	-0.057	-0.084	-0.03	0.218	-4.155	0	0	-0.93	FALSE
Hofbauer	cg26428054	-0.035	-0.051	-0.018	0.068	-4.155	0	0	-0.93	FALSE
Hofbauer	cg19472956	0.02	0.01	0.029	0.952	4.155	0	0	-0.93	FALSE
Hofbauer	cg22040823	0.028	0.015	0.042	0.787	4.155	0	0	-0.93	FALSE
Hofbauer	cg22620797	-0.068	-0.101	-0.036	0.732	-4.155	0	0	-0.93	FALSE
Hofbauer	cg19041676	0.025	0.013	0.037	0.935	4.155	0	0	-0.931	FALSE
Hofbauer	cg05512178	0.033	0.017	0.049	0.776	4.155	0	0	-0.931	FALSE
Hofbauer	cg10012878	0.019	0.01	0.029	0.939	4.155	0	0	-0.931	FALSE
Hofbauer	cg22804499	0.012	0.006	0.017	0.969	4.155	0	0	-0.931	FALSE
Hofbauer	cg18258564	0.038	0.02	0.056	0.803	4.155	0	0	-0.932	FALSE
Hofbauer	cg15539786	0.054	0.028	0.08	0.8	4.155	0	0	-0.932	FALSE
Hofbauer	cg18432864	-0.005	-0.008	-0.003	0.021	-4.154	0	0	-0.932	FALSE
Hofbauer	cg10820936	-0.057	-0.085	-0.03	0.221	-4.155	0	0	-0.932	FALSE
Hofbauer	cg21299958	-0.004	-0.006	-0.002	0.019	-4.154	0	0	-0.932	FALSE
Hofbauer	cg11710924	-0.011	-0.017	-0.006	0.02	-4.154	0	0	-0.932	FALSE
Hofbauer	cg19906608	-0.012	-0.017	-0.006	0.048	-4.154	0	0	-0.932	FALSE
Hofbauer	cg04412116	-0.041	-0.06	-0.021	0.479	-4.155	0	0	-0.932	FALSE
Hofbauer	cg19387066	0.03	0.016	0.044	0.951	4.154	0	0	-0.933	FALSE
Hofbauer	cg09484593	0.065	0.034	0.095	0.822	4.154	0	0	-0.933	FALSE
Hofbauer	cg19927816	-0.071	-0.104	-0.037	0.513	-4.154	0	0	-0.933	FALSE
Hofbauer	cg06378107	0.059	0.031	0.088	0.879	4.154	0	0	-0.933	FALSE
Hofbauer	cg01561777	0.02	0.01	0.029	0.966	4.154	0	0	-0.933	FALSE
Hofbauer	cg18869127	-0.067	-0.099	-0.035	0.426	-4.154	0	0	-0.933	FALSE
Hofbauer	cg01843189	-0.038	-0.056	-0.02	0.087	-4.154	0	0	-0.934	FALSE
Hofbauer	cg06020661	0.047	0.024	0.069	0.815	4.154	0	0	-0.934	FALSE
Hofbauer	cg15655138	-0.018	-0.026	-0.009	0.038	-4.154	0	0	-0.934	FALSE
Hofbauer	cg11216064	-0.071	-0.105	-0.037	0.079	-4.154	0	0	-0.934	FALSE
Hofbauer	cg17395738	0.026	0.014	0.039	0.919	4.154	0	0	-0.935	FALSE
Hofbauer	cg23170850	-0.012	-0.018	-0.006	0.025	-4.154	0	0	-0.935	FALSE
Hofbauer	cg09401463	-0.006	-0.009	-0.003	0.024	-4.154	0	0	-0.935	FALSE
Hofbauer	cg04085707	0.026	0.014	0.038	0.906	4.154	0	0	-0.935	FALSE
Hofbauer	cg08244156	0.053	0.028	0.079	0.829	4.154	0	0	-0.935	FALSE
Hofbauer	cg04233770	-0.083	-0.122	-0.043	0.117	-4.154	0	0	-0.935	FALSE
Hofbauer	cg15598802	0.07	0.037	0.103	0.823	4.154	0	0	-0.936	FALSE
Hofbauer	cg24151995	-0.07	-0.104	-0.037	0.189	-4.154	0	0	-0.936	FALSE
Hofbauer	cg04883609	-0.03	-0.045	-0.016	0.06	-4.154	0	0	-0.936	FALSE
Hofbauer	cg13721989	0.035	0.018	0.051	0.237	4.154	0	0	-0.936	FALSE
Hofbauer	cg04037228	-0.076	-0.112	-0.04	0.625	-4.154	0	0	-0.936	FALSE
Hofbauer	cg22621897	0.023	0.012	0.034	0.949	4.153	0	0	-0.936	FALSE
Hofbauer	cg02111792	-0.007	-0.011	-0.004	0.018	-4.153	0	0	-0.936	FALSE
Hofbauer	cg17629322	-0.06	-0.089	-0.032	0.679	-4.153	0	0	-0.936	FALSE
Hofbauer	cg20324969	-0.03	-0.045	-0.016	0.808	-4.153	0	0	-0.936	FALSE
Hofbauer	cg00510111	-0.029	-0.043	-0.015	0.171	-4.153	0	0	-0.936	FALSE
Hofbauer	cg03032512	-0.051	-0.076	-0.027	0.614	-4.153	0	0	-0.937	FALSE
Hofbauer	cg00247629	0.038	0.02	0.056	0.795	4.153	0	0	-0.937	FALSE
Hofbauer	cg20110742	0.071	0.037	0.104	0.635	4.153	0	0	-0.937	FALSE
Hofbauer	cg18531869	0.025	0.013	0.038	0.942	4.153	0	0	-0.937	FALSE
Hofbauer	cg23222276	0.053	0.028	0.078	0.874	4.153	0	0	-0.938	FALSE
Hofbauer	cg18999360	0.028	0.015	0.041	0.889	4.153	0	0	-0.938	FALSE
Hofbauer	cg16633848	-0.011	-0.016	-0.006	0.044	-4.153	0	0	-0.938	FALSE
Hofbauer	cg05938149	0.043	0.023	0.064	0.531	4.153	0	0	-0.938	FALSE
Hofbauer	cg20177522	0.052	0.027	0.077	0.844	4.153	0	0	-0.938	FALSE
Hofbauer	cg12642237	0.086	0.045	0.127	0.642	4.153	0	0	-0.938	FALSE
Hofbauer	cg14054928	-0.055	-0.082	-0.029	0.319	-4.153	0	0	-0.938	FALSE
Hofbauer	cg14279151	0.073	0.038	0.108	0.719	4.153	0	0	-0.938	FALSE
Hofbauer	cg26480092	0.054	0.028	0.08	0.803	4.153	0	0	-0.939	FALSE
Hofbauer	cg23754382	-0.049	-0.072	-0.025	0.769	-4.153	0	0	-0.939	FALSE
Hofbauer	cg25368284	0.042	0.022	0.062	0.704	4.153	0	0	-0.939	FALSE
Hofbauer	cg07702526	0.065	0.034	0.095	0.837	4.153	0	0	-0.939	FALSE
Hofbauer	cg16128892	-0.077	-0.113	-0.04	0.815	-4.153	0	0	-0.939	FALSE
Hofbauer	cg12559228	0.052	0.027	0.076	0.782	4.153	0	0	-0.939	FALSE
Hofbauer	cg11828430	-0.013	-0.019	-0.007	0.05	-4.152	0	0	-0.939	FALSE
Hofbauer	cg04217778	-0.047	-0.07	-0.025	0.058	-4.153	0	0	-0.94	FALSE
Hofbauer	cg02506421	0.03	0.016	0.044	0.932	4.153	0	0	-0.94	FALSE
Hofbauer	cg02322969	0.074	0.039	0.11	0.853	4.153	0	0	-0.94	FALSE
Hofbauer	cg09661951	-0.077	-0.114	-0.04	0.324	-4.152	0	0	-0.94	FALSE
Hofbauer	cg26476595	0.014	0.007	0.02	0.968	4.152	0	0	-0.94	FALSE
Hofbauer	cg21833366	0.066	0.035	0.097	0.752	4.152	0	0	-0.94	FALSE
Hofbauer	cg25423111	-0.03	-0.045	-0.016	0.907	-4.152	0	0	-0.94	FALSE
Hofbauer	cg23437162	0.044	0.023	0.065	0.242	4.152	0	0	-0.94	FALSE
Hofbauer	cg16844539	0.017	0.009	0.026	0.957	4.152	0	0	-0.94	FALSE
Hofbauer	cg12087805	0.012	0.006	0.018	0.966	4.152	0	0	-0.941	FALSE
Hofbauer	cg19697842	0.014	0.007	0.02	0.967	4.152	0	0	-0.941	FALSE
Hofbauer	cg17154602	0.075	0.039	0.111	0.783	4.152	0	0	-0.941	FALSE
Hofbauer	cg14462432	0.02	0.01	0.03	0.96	4.152	0	0	-0.941	FALSE
Hofbauer	cg06780080	0.053	0.028	0.079	0.906	4.152	0	0	-0.941	FALSE
Hofbauer	cg02435043	0.052	0.027	0.077	0.791	4.152	0	0	-0.941	FALSE
Hofbauer	cg00360468	0.005	0.003	0.008	0.033	4.152	0	0	-0.941	FALSE
Hofbauer	cg17476389	0.017	0.009	0.025	0.974	4.152	0	0	-0.942	FALSE
Hofbauer	cg19802093	0.017	0.009	0.026	0.957	4.152	0	0	-0.942	FALSE
Hofbauer	cg11626785	0.081	0.042	0.12	0.789	4.152	0	0	-0.942	FALSE
Hofbauer	cg12057158	0.049	0.026	0.073	0.9	4.152	0	0	-0.942	FALSE
Hofbauer	cg08687958	-0.018	-0.026	-0.009	0.031	-4.152	0	0	-0.943	FALSE
Hofbauer	cg14474811	-0.06	-0.089	-0.032	0.569	-4.152	0	0	-0.943	FALSE
Hofbauer	cg04817238	-0.032	-0.047	-0.017	0.109	-4.152	0	0	-0.943	FALSE
Hofbauer	cg04641681	-0.021	-0.031	-0.011	0.961	-4.151	0	0	-0.943	FALSE
Hofbauer	cg24430207	0.057	0.03	0.085	0.737	4.151	0	0	-0.944	FALSE
Hofbauer	cg20768429	0.03	0.016	0.044	0.95	4.151	0	0	-0.944	FALSE
Hofbauer	cg20747630	0.06	0.031	0.089	0.542	4.151	0	0	-0.944	FALSE
Hofbauer	cg01502872	0.063	0.033	0.093	0.415	4.151	0	0	-0.944	FALSE
Hofbauer	cg27131176	-0.04	-0.059	-0.021	0.228	-4.151	0	0	-0.944	FALSE
Hofbauer	cg25965776	0.075	0.039	0.111	0.584	4.151	0	0	-0.944	FALSE
Hofbauer	cg27368718	0.096	0.05	0.142	0.768	4.151	0	0	-0.944	FALSE
Hofbauer	cg21887597	0.011	0.006	0.016	0.068	4.151	0	0	-0.945	FALSE
Hofbauer	cg03694713	-0.076	-0.112	-0.04	0.184	-4.151	0	0	-0.945	FALSE
Hofbauer	cg24544512	0.086	0.045	0.128	0.627	4.151	0	0	-0.945	FALSE
Hofbauer	cg11155579	0.051	0.027	0.076	0.869	4.151	0	0	-0.945	FALSE
Hofbauer	cg09911554	0.026	0.014	0.039	0.965	4.151	0	0	-0.945	FALSE
Hofbauer	cg11208165	0.037	0.019	0.054	0.756	4.151	0	0	-0.945	FALSE
Hofbauer	cg02529142	-0.004	-0.006	-0.002	0.011	-4.151	0	0	-0.945	FALSE
Hofbauer	cg14629348	-0.006	-0.009	-0.003	0.025	-4.151	0	0	-0.946	FALSE
Hofbauer	cg11363097	0.057	0.03	0.085	0.842	4.151	0	0	-0.946	FALSE
Hofbauer	cg22220936	0.07	0.036	0.103	0.801	4.151	0	0	-0.946	FALSE
Hofbauer	cg11586034	0.055	0.029	0.082	0.546	4.151	0	0	-0.946	FALSE
Hofbauer	cg17403830	0.013	0.007	0.019	0.962	4.151	0	0	-0.946	FALSE
Hofbauer	cg25439951	-0.009	-0.013	-0.005	0.04	-4.15	0	0	-0.946	FALSE
Hofbauer	cg03293882	-0.101	-0.15	-0.053	0.107	-4.151	0	0	-0.946	TRUE
Hofbauer	cg26861995	-0.051	-0.075	-0.027	0.488	-4.151	0	0	-0.946	FALSE
Hofbauer	cg05439204	0.039	0.02	0.057	0.846	4.151	0	0	-0.947	FALSE
Hofbauer	cg10696302	0.018	0.009	0.026	0.968	4.15	0	0	-0.947	FALSE
Hofbauer	cg20341384	0.053	0.028	0.078	0.782	4.151	0	0	-0.947	FALSE
Hofbauer	cg25271892	0.053	0.028	0.079	0.334	4.15	0	0	-0.948	FALSE
Hofbauer	cg26330133	-0.008	-0.012	-0.004	0.032	-4.15	0	0	-0.948	FALSE
Hofbauer	cg11811897	0.062	0.033	0.092	0.801	4.15	0	0	-0.948	FALSE
Hofbauer	cg25627913	-0.01	-0.014	-0.005	0.026	-4.15	0	0	-0.948	FALSE
Hofbauer	cg26820113	0.032	0.017	0.047	0.759	4.15	0	0	-0.948	FALSE
Hofbauer	cg13567542	-0.032	-0.048	-0.017	0.064	-4.15	0	0	-0.948	FALSE
Hofbauer	cg05864191	-0.003	-0.005	-0.002	0.014	-4.15	0	0	-0.948	FALSE
Hofbauer	cg14701108	0.116	0.061	0.171	0.466	4.15	0	0	-0.948	TRUE
Hofbauer	cg18129961	0.034	0.018	0.051	0.846	4.15	0	0	-0.948	FALSE
Hofbauer	cg17254176	0.027	0.014	0.04	0.964	4.15	0	0	-0.949	FALSE
Hofbauer	cg00971933	-0.015	-0.022	-0.008	0.03	-4.15	0	0	-0.949	FALSE
Hofbauer	cg15194935	0.052	0.027	0.077	0.321	4.15	0	0	-0.95	FALSE
Hofbauer	cg13391872	0.009	0.005	0.013	0.969	4.15	0	0	-0.95	FALSE
Hofbauer	cg22914507	0.044	0.023	0.065	0.879	4.15	0	0	-0.95	FALSE
Hofbauer	cg01936287	0.044	0.023	0.064	0.851	4.15	0	0	-0.95	FALSE
Hofbauer	cg17269277	-0.014	-0.02	-0.007	0.034	-4.149	0	0	-0.95	FALSE
Hofbauer	cg23424145	0.032	0.017	0.048	0.932	4.15	0	0	-0.95	FALSE
Hofbauer	cg05898907	0.03	0.016	0.045	0.94	4.15	0	0	-0.951	FALSE
Hofbauer	cg13759446	0.014	0.007	0.02	0.972	4.149	0	0	-0.951	FALSE
Hofbauer	cg02831419	0.09	0.047	0.132	0.66	4.149	0	0	-0.951	FALSE
Hofbauer	cg00251618	-0.048	-0.071	-0.025	0.183	-4.149	0	0	-0.951	FALSE
Hofbauer	cg08961408	-0.017	-0.024	-0.009	0.048	-4.149	0	0	-0.951	FALSE
Hofbauer	cg05991938	0.054	0.028	0.08	0.868	4.149	0	0	-0.951	FALSE
Hofbauer	cg09688285	0.014	0.007	0.021	0.038	4.149	0	0	-0.951	FALSE
Hofbauer	cg20318272	-0.047	-0.07	-0.025	0.304	-4.149	0	0	-0.952	FALSE
Hofbauer	cg04273556	-0.012	-0.018	-0.006	0.034	-4.149	0	0	-0.952	FALSE
Hofbauer	cg00677236	0.008	0.004	0.012	0.05	4.149	0	0	-0.952	FALSE
Hofbauer	cg21487067	0.008	0.004	0.011	0.043	4.149	0	0	-0.952	FALSE
Hofbauer	cg14455925	0.08	0.042	0.119	0.653	4.149	0	0	-0.952	FALSE
Hofbauer	cg26981306	0.014	0.007	0.021	0.932	4.149	0	0	-0.953	FALSE
Hofbauer	cg13635578	0.05	0.026	0.074	0.829	4.149	0	0	-0.953	FALSE
Hofbauer	cg24907686	0.025	0.013	0.037	0.955	4.149	0	0	-0.953	FALSE
Hofbauer	cg08916340	0.005	0.003	0.008	0.042	4.149	0	0	-0.953	FALSE
Hofbauer	cg15433198	-0.026	-0.038	-0.014	0.039	-4.149	0	0	-0.953	FALSE
Hofbauer	cg24417499	-0.064	-0.095	-0.034	0.284	-4.149	0	0	-0.954	FALSE
Hofbauer	cg06588247	-0.003	-0.005	-0.002	0.015	-4.148	0	0	-0.954	FALSE
Hofbauer	cg17132070	0.084	0.044	0.124	0.803	4.149	0	0	-0.954	FALSE
Hofbauer	cg24997886	0.065	0.034	0.096	0.227	4.149	0	0	-0.954	FALSE
Hofbauer	cg07156876	0.031	0.016	0.046	0.966	4.148	0	0	-0.954	FALSE
Hofbauer	cg20942162	0.049	0.026	0.073	0.653	4.148	0	0	-0.955	FALSE
Hofbauer	cg26890621	-0.056	-0.082	-0.029	0.672	-4.148	0	0	-0.955	FALSE
Hofbauer	cg21167106	0.012	0.006	0.018	0.965	4.148	0	0	-0.955	FALSE
Hofbauer	cg10630457	0.068	0.035	0.1	0.452	4.148	0	0	-0.955	FALSE
Hofbauer	cg00116092	-0.062	-0.091	-0.032	0.079	-4.148	0	0	-0.956	FALSE
Hofbauer	cg07778029	-0.06	-0.089	-0.031	0.099	-4.148	0	0	-0.956	FALSE
Hofbauer	cg01395754	0.066	0.034	0.097	0.826	4.148	0	0	-0.956	FALSE
Hofbauer	cg03910557	0.067	0.035	0.1	0.688	4.148	0	0	-0.956	FALSE
Hofbauer	cg11421972	-0.064	-0.095	-0.034	0.684	-4.148	0	0	-0.956	FALSE
Hofbauer	cg17495046	-0.031	-0.046	-0.016	0.877	-4.148	0	0	-0.956	FALSE
Hofbauer	cg23093846	-0.03	-0.044	-0.016	0.877	-4.148	0	0	-0.956	FALSE
Hofbauer	cg01533585	0.038	0.02	0.055	0.625	4.148	0	0	-0.957	FALSE
Hofbauer	cg03569524	0.006	0.003	0.009	0.986	4.148	0	0	-0.957	FALSE
Hofbauer	cg03371609	0.076	0.04	0.112	0.519	4.148	0	0	-0.957	FALSE
Hofbauer	cg09250367	0.055	0.029	0.081	0.569	4.148	0	0	-0.957	FALSE
Hofbauer	cg08989564	0.086	0.045	0.128	0.679	4.148	0	0	-0.958	FALSE
Hofbauer	cg26366087	0.048	0.025	0.07	0.888	4.148	0	0	-0.958	FALSE
Hofbauer	cg03254161	-0.063	-0.093	-0.033	0.301	-4.148	0	0	-0.958	FALSE
Hofbauer	cg18874902	-0.003	-0.005	-0.002	0.014	-4.147	0	0	-0.958	FALSE
Hofbauer	cg07464250	0.069	0.036	0.102	0.635	4.147	0	0	-0.959	FALSE
Hofbauer	cg06226150	0.052	0.027	0.077	0.416	4.147	0	0	-0.959	FALSE
Hofbauer	cg13519373	0.079	0.042	0.117	0.667	4.147	0	0	-0.959	FALSE
Hofbauer	cg11716272	-0.027	-0.04	-0.014	0.065	-4.147	0	0	-0.959	FALSE
Hofbauer	cg16792888	0.02	0.01	0.03	0.946	4.147	0	0	-0.959	FALSE
Hofbauer	cg23650279	-0.066	-0.098	-0.035	0.663	-4.147	0	0	-0.959	FALSE
Hofbauer	cg06893225	-0.014	-0.021	-0.007	0.03	-4.147	0	0	-0.959	FALSE
Hofbauer	cg06183256	0.041	0.022	0.061	0.927	4.147	0	0	-0.959	FALSE
Hofbauer	cg12359279	-0.066	-0.098	-0.035	0.153	-4.147	0	0	-0.959	FALSE
Hofbauer	cg20398123	0.071	0.037	0.105	0.73	4.147	0	0	-0.959	FALSE
Hofbauer	cg07011961	0.096	0.05	0.142	0.292	4.147	0	0	-0.96	FALSE
Hofbauer	cg24553728	0.011	0.006	0.016	0.98	4.147	0	0	-0.96	FALSE
Hofbauer	cg23426587	-0.008	-0.012	-0.004	0.042	-4.147	0	0	-0.96	FALSE
Hofbauer	cg11146023	0.06	0.031	0.089	0.893	4.147	0	0	-0.96	FALSE
Hofbauer	cg12702506	0.04	0.021	0.059	0.81	4.147	0	0	-0.96	FALSE
Hofbauer	cg11485595	-0.052	-0.076	-0.027	0.082	-4.147	0	0	-0.96	FALSE
Hofbauer	cg23352146	-0.025	-0.037	-0.013	0.057	-4.147	0	0	-0.96	FALSE
Hofbauer	cg03201886	0.029	0.015	0.042	0.952	4.147	0	0	-0.96	FALSE
Hofbauer	cg14651896	0.074	0.039	0.11	0.851	4.147	0	0	-0.96	FALSE
Hofbauer	cg01766252	0.04	0.021	0.059	0.921	4.147	0	0	-0.96	FALSE
Hofbauer	cg00821186	0.09	0.047	0.134	0.695	4.147	0	0	-0.961	FALSE
Hofbauer	cg26217648	0.097	0.05	0.143	0.695	4.147	0	0	-0.961	FALSE
Hofbauer	cg18277682	0.083	0.043	0.122	0.816	4.147	0	0	-0.961	FALSE
Hofbauer	cg15964611	-0.062	-0.092	-0.032	0.256	-4.147	0	0	-0.961	FALSE
Hofbauer	cg08198228	0.085	0.045	0.126	0.5	4.147	0	0	-0.961	FALSE
Hofbauer	cg26304227	0.026	0.014	0.038	0.928	4.147	0	0	-0.961	FALSE
Hofbauer	cg10310682	0.042	0.022	0.062	0.806	4.147	0	0	-0.962	FALSE
Hofbauer	cg19300650	0.06	0.031	0.088	0.659	4.147	0	0	-0.962	FALSE
Hofbauer	cg00490052	0.05	0.026	0.074	0.939	4.147	0	0	-0.962	FALSE
Hofbauer	cg06557358	-0.02	-0.03	-0.011	0.063	-4.146	0	0	-0.962	FALSE
Hofbauer	cg25071880	0.021	0.011	0.032	0.958	4.146	0	0	-0.962	FALSE
Hofbauer	cg11570484	0.015	0.008	0.023	0.96	4.146	0	0	-0.962	FALSE
Hofbauer	cg00214688	0.026	0.014	0.039	0.878	4.146	0	0	-0.962	FALSE
Hofbauer	cg25756166	-0.004	-0.006	-0.002	0.02	-4.146	0	0	-0.962	FALSE
Hofbauer	cg23318812	-0.012	-0.018	-0.006	0.039	-4.146	0	0	-0.962	FALSE
Hofbauer	cg26620724	0.031	0.016	0.046	0.932	4.146	0	0	-0.962	FALSE
Hofbauer	cg15611176	0.052	0.027	0.077	0.071	4.146	0	0	-0.963	FALSE
Hofbauer	cg15560112	-0.007	-0.011	-0.004	0.024	-4.146	0	0	-0.963	FALSE
Hofbauer	cg06070625	0.039	0.021	0.058	0.697	4.146	0	0	-0.963	FALSE
Hofbauer	cg07166450	0.039	0.02	0.057	0.787	4.146	0	0	-0.963	FALSE
Hofbauer	cg09063566	-0.006	-0.009	-0.003	0.016	-4.146	0	0	-0.963	FALSE
Hofbauer	cg16029256	0.026	0.014	0.038	0.932	4.146	0	0	-0.963	FALSE
Hofbauer	cg05803790	0.063	0.033	0.093	0.816	4.146	0	0	-0.963	FALSE
Hofbauer	cg04850286	-0.119	-0.176	-0.062	0.492	-4.146	0	0	-0.963	TRUE
Hofbauer	cg14842376	-0.024	-0.036	-0.013	0.029	-4.146	0	0	-0.963	FALSE
Hofbauer	cg13146826	-0.015	-0.023	-0.008	0.025	-4.146	0	0	-0.963	FALSE
Hofbauer	cg25310555	0.064	0.033	0.094	0.712	4.146	0	0	-0.963	FALSE
Hofbauer	cg25221637	-0.039	-0.058	-0.02	0.42	-4.146	0	0	-0.964	FALSE
Hofbauer	cg12546480	0.035	0.018	0.051	0.888	4.146	0	0	-0.964	FALSE
Hofbauer	cg09506037	-0.11	-0.162	-0.057	0.291	-4.146	0	0	-0.964	TRUE
Hofbauer	cg00979939	0.038	0.02	0.056	0.929	4.146	0	0	-0.964	FALSE
Hofbauer	cg07953015	-0.104	-0.154	-0.054	0.775	-4.146	0	0	-0.964	TRUE
Hofbauer	cg14346208	-0.048	-0.071	-0.025	0.072	-4.146	0	0	-0.964	FALSE
Hofbauer	cg14641143	0.049	0.026	0.073	0.911	4.146	0	0	-0.964	FALSE
Hofbauer	cg07950252	0.043	0.022	0.063	0.922	4.146	0	0	-0.964	FALSE
Hofbauer	cg01900788	0.016	0.009	0.024	0.938	4.146	0	0	-0.964	FALSE
Hofbauer	cg21740177	-0.068	-0.1	-0.036	0.652	-4.146	0	0	-0.965	FALSE
Hofbauer	cg22838602	0.016	0.009	0.024	0.957	4.145	0	0	-0.965	FALSE
Hofbauer	cg09344028	0.051	0.026	0.075	0.532	4.146	0	0	-0.965	FALSE
Hofbauer	cg06602857	-0.037	-0.055	-0.019	0.063	-4.146	0	0	-0.965	FALSE
Hofbauer	cg12206317	0.069	0.036	0.102	0.788	4.146	0	0	-0.965	FALSE
Hofbauer	cg24089936	-0.065	-0.096	-0.034	0.732	-4.146	0	0	-0.965	FALSE
Hofbauer	cg00393546	0.06	0.032	0.089	0.883	4.146	0	0	-0.965	FALSE
Hofbauer	cg08931404	0.08	0.042	0.119	0.773	4.146	0	0	-0.965	FALSE
Hofbauer	cg07215695	-0.059	-0.087	-0.031	0.678	-4.146	0	0	-0.965	FALSE
Hofbauer	cg19165489	0.013	0.007	0.019	0.97	4.145	0	0	-0.965	FALSE
Hofbauer	cg03173714	0.02	0.01	0.029	0.923	4.145	0	0	-0.966	FALSE
Hofbauer	cg05625100	0.02	0.01	0.029	0.965	4.145	0	0	-0.966	FALSE
Hofbauer	cg05707116	0.045	0.024	0.067	0.883	4.145	0	0	-0.966	FALSE
Hofbauer	cg25339966	0.023	0.012	0.034	0.899	4.145	0	0	-0.966	FALSE
Hofbauer	cg13260474	0.065	0.034	0.096	0.461	4.145	0	0	-0.966	FALSE
Hofbauer	cg02295078	-0.03	-0.044	-0.015	0.046	-4.145	0	0	-0.966	FALSE
Hofbauer	cg05247799	0.014	0.007	0.02	0.967	4.145	0	0	-0.966	FALSE
Hofbauer	cg24441127	-0.008	-0.013	-0.004	0.023	-4.145	0	0	-0.967	FALSE
Hofbauer	cg14258877	0.051	0.027	0.075	0.384	4.145	0	0	-0.967	FALSE
Hofbauer	cg24373540	0.07	0.037	0.104	0.826	4.145	0	0	-0.967	FALSE
Hofbauer	cg07156669	0.047	0.025	0.069	0.355	4.145	0	0	-0.967	FALSE
Hofbauer	cg08550435	0.092	0.048	0.136	0.827	4.145	0	0	-0.967	FALSE
Hofbauer	cg01408127	-0.004	-0.006	-0.002	0.014	-4.145	0	0	-0.967	FALSE
Hofbauer	cg27142093	0.038	0.02	0.057	0.501	4.145	0	0	-0.968	FALSE
Hofbauer	cg22172057	-0.09	-0.133	-0.047	0.452	-4.145	0	0	-0.968	FALSE
Hofbauer	cg12545986	-0.065	-0.096	-0.034	0.338	-4.145	0	0	-0.968	FALSE
Hofbauer	cg22233230	0.044	0.023	0.065	0.932	4.145	0	0	-0.968	FALSE
Hofbauer	cg18259189	0.025	0.013	0.037	0.95	4.145	0	0	-0.968	FALSE
Hofbauer	cg09620277	0.016	0.009	0.024	0.951	4.145	0	0	-0.968	FALSE
Hofbauer	cg09756855	-0.071	-0.104	-0.037	0.618	-4.145	0	0	-0.968	FALSE
Hofbauer	cg23389808	-0.04	-0.059	-0.021	0.236	-4.145	0	0	-0.969	FALSE
Hofbauer	cg14331882	-0.012	-0.017	-0.006	0.021	-4.144	0	0	-0.969	FALSE
Hofbauer	cg10426234	0.091	0.047	0.134	0.883	4.145	0	0	-0.969	FALSE
Hofbauer	cg18446744	-0.067	-0.099	-0.035	0.459	-4.145	0	0	-0.969	FALSE
Hofbauer	cg26479323	0.026	0.013	0.038	0.064	4.145	0	0	-0.969	FALSE
Hofbauer	cg08659203	-0.021	-0.031	-0.011	0.927	-4.144	0	0	-0.969	FALSE
Hofbauer	cg15903170	0.025	0.013	0.037	0.945	4.144	0	0	-0.969	FALSE
Hofbauer	cg05842480	-0.035	-0.051	-0.018	0.184	-4.144	0	0	-0.97	FALSE
Hofbauer	cg00049595	-0.073	-0.108	-0.038	0.344	-4.144	0	0	-0.97	FALSE
Hofbauer	cg12154045	-0.061	-0.09	-0.032	0.489	-4.144	0	0	-0.97	FALSE
Hofbauer	cg07216884	0.078	0.041	0.115	0.616	4.144	0	0	-0.97	FALSE
Hofbauer	cg06907626	0.012	0.007	0.018	0.974	4.144	0	0	-0.97	FALSE
Hofbauer	cg21578397	0.102	0.054	0.151	0.734	4.144	0	0	-0.97	TRUE
Hofbauer	cg10749572	0.06	0.031	0.088	0.541	4.144	0	0	-0.97	FALSE
Hofbauer	cg15068079	-0.065	-0.096	-0.034	0.216	-4.144	0	0	-0.971	FALSE
Hofbauer	cg13879875	-0.007	-0.011	-0.004	0.02	-4.144	0	0	-0.971	FALSE
Hofbauer	cg00224807	0.115	0.06	0.17	0.588	4.144	0	0	-0.971	TRUE
Hofbauer	cg04958271	0.033	0.017	0.049	0.933	4.144	0	0	-0.971	FALSE
Hofbauer	cg03765822	0.018	0.01	0.027	0.959	4.144	0	0	-0.971	FALSE
Hofbauer	cg22887484	0.017	0.009	0.025	0.054	4.144	0	0	-0.971	FALSE
Hofbauer	cg09664186	0.075	0.039	0.111	0.807	4.144	0	0	-0.971	FALSE
Hofbauer	cg04228573	-0.026	-0.038	-0.013	0.037	-4.144	0	0	-0.971	FALSE
Hofbauer	cg13589559	0.014	0.007	0.021	0.96	4.144	0	0	-0.972	FALSE
Hofbauer	cg11310496	0.077	0.04	0.114	0.771	4.144	0	0	-0.972	FALSE
Hofbauer	cg10738026	-0.006	-0.008	-0.003	0.025	-4.143	0	0	-0.972	FALSE
Hofbauer	cg08978588	0.011	0.006	0.016	0.97	4.143	0	0	-0.972	FALSE
Hofbauer	cg07274618	-0.097	-0.144	-0.051	0.118	-4.144	0	0	-0.972	FALSE
Hofbauer	cg12065616	-0.067	-0.1	-0.035	0.446	-4.144	0	0	-0.972	FALSE
Hofbauer	cg17663774	-0.057	-0.084	-0.03	0.38	-4.144	0	0	-0.973	FALSE
Hofbauer	cg15317129	0.044	0.023	0.065	0.931	4.144	0	0	-0.973	FALSE
Hofbauer	cg12199651	0.056	0.029	0.083	0.866	4.143	0	0	-0.973	FALSE
Hofbauer	cg12312988	-0.047	-0.07	-0.025	0.055	-4.143	0	0	-0.973	FALSE
Hofbauer	cg02380802	0.109	0.057	0.161	0.337	4.143	0	0	-0.973	TRUE
Hofbauer	cg04226001	0.017	0.009	0.026	0.96	4.143	0	0	-0.973	FALSE
Hofbauer	cg00121640	-0.005	-0.008	-0.003	0.017	-4.143	0	0	-0.973	FALSE
Hofbauer	cg13106156	-0.054	-0.08	-0.028	0.679	-4.143	0	0	-0.974	FALSE
Hofbauer	cg07178550	-0.047	-0.07	-0.025	0.075	-4.143	0	0	-0.974	FALSE
Hofbauer	cg26631127	0.035	0.018	0.052	0.927	4.143	0	0	-0.974	FALSE
Hofbauer	cg08608523	0.071	0.037	0.105	0.603	4.143	0	0	-0.974	FALSE
Hofbauer	cg14744743	0.055	0.029	0.081	0.748	4.143	0	0	-0.974	FALSE
Hofbauer	cg24830062	-0.005	-0.007	-0.003	0.023	-4.143	0	0	-0.974	FALSE
Hofbauer	cg01634141	-0.061	-0.09	-0.032	0.214	-4.143	0	0	-0.974	FALSE
Hofbauer	cg25225632	0.012	0.006	0.017	0.962	4.143	0	0	-0.974	FALSE
Hofbauer	cg27223272	0.092	0.048	0.136	0.748	4.143	0	0	-0.974	FALSE
Hofbauer	cg19443750	0.072	0.038	0.106	0.703	4.143	0	0	-0.975	FALSE
Hofbauer	cg18911945	0.035	0.018	0.051	0.406	4.143	0	0	-0.975	FALSE
Hofbauer	cg19854900	0.052	0.027	0.077	0.856	4.143	0	0	-0.975	FALSE
Hofbauer	cg22876901	0.068	0.035	0.1	0.727	4.143	0	0	-0.975	FALSE
Hofbauer	cg06632732	0.021	0.011	0.032	0.951	4.143	0	0	-0.975	FALSE
Hofbauer	cg00469395	0.074	0.039	0.11	0.538	4.143	0	0	-0.975	FALSE
Hofbauer	cg24138964	-0.05	-0.074	-0.026	0.634	-4.143	0	0	-0.975	FALSE
Hofbauer	cg22974982	-0.071	-0.105	-0.037	0.122	-4.143	0	0	-0.975	FALSE
Hofbauer	cg21137706	-0.033	-0.049	-0.017	0.041	-4.143	0	0	-0.976	FALSE
Hofbauer	cg14340852	0.038	0.02	0.055	0.835	4.143	0	0	-0.976	FALSE
Hofbauer	cg08757695	0.058	0.03	0.086	0.508	4.143	0	0	-0.976	FALSE
Hofbauer	cg09581226	-0.067	-0.099	-0.035	0.709	-4.143	0	0	-0.976	FALSE
Hofbauer	cg09446567	0.075	0.039	0.11	0.72	4.143	0	0	-0.976	FALSE
Hofbauer	cg04849378	0.054	0.028	0.08	0.911	4.142	0	0	-0.976	FALSE
Hofbauer	cg24003028	0.059	0.031	0.087	0.755	4.142	0	0	-0.976	FALSE
Hofbauer	cg09359017	-0.047	-0.07	-0.025	0.496	-4.142	0	0	-0.977	FALSE
Hofbauer	cg12300851	-0.045	-0.067	-0.024	0.84	-4.142	0	0	-0.977	FALSE
Hofbauer	cg03344672	0.028	0.015	0.042	0.947	4.142	0	0	-0.977	FALSE
Hofbauer	cg23735339	0.014	0.007	0.021	0.975	4.142	0	0	-0.977	FALSE
Hofbauer	cg16592378	-0.058	-0.086	-0.031	0.417	-4.142	0	0	-0.977	FALSE
Hofbauer	cg03536961	0.068	0.035	0.1	0.834	4.142	0	0	-0.977	FALSE
Hofbauer	cg22699361	0.058	0.03	0.086	0.744	4.142	0	0	-0.978	FALSE
Hofbauer	cg05151055	0.01	0.005	0.015	0.966	4.142	0	0	-0.978	FALSE
Hofbauer	cg19592439	-0.009	-0.013	-0.005	0.032	-4.142	0	0	-0.978	FALSE
Hofbauer	cg04829993	-0.045	-0.066	-0.023	0.179	-4.142	0	0	-0.978	FALSE
Hofbauer	cg14097117	0.036	0.019	0.053	0.714	4.142	0	0	-0.978	FALSE
Hofbauer	cg06811571	0.022	0.012	0.033	0.912	4.142	0	0	-0.978	FALSE
Hofbauer	cg09157302	-0.068	-0.101	-0.036	0.105	-4.142	0	0	-0.978	FALSE
Hofbauer	cg02646251	0.046	0.024	0.068	0.805	4.142	0	0	-0.978	FALSE
Hofbauer	cg03108296	-0.046	-0.067	-0.024	0.878	-4.142	0	0	-0.978	FALSE
Hofbauer	cg01899318	-0.059	-0.087	-0.031	0.664	-4.142	0	0	-0.979	FALSE
Hofbauer	cg15717275	-0.068	-0.1	-0.035	0.279	-4.142	0	0	-0.979	FALSE
Hofbauer	cg07082158	-0.024	-0.036	-0.013	0.039	-4.142	0	0	-0.979	FALSE
Hofbauer	cg00346074	0.064	0.033	0.094	0.84	4.142	0	0	-0.979	FALSE
Hofbauer	cg05586622	0.01	0.005	0.015	0.962	4.142	0	0	-0.979	FALSE
Hofbauer	cg03923561	-0.082	-0.121	-0.043	0.306	-4.142	0	0	-0.98	FALSE
Hofbauer	cg17556588	0.049	0.026	0.073	0.929	4.142	0	0	-0.98	FALSE
Hofbauer	cg00049323	0.087	0.045	0.128	0.32	4.142	0	0	-0.98	FALSE
Hofbauer	cg14646452	0.017	0.009	0.025	0.951	4.141	0	0	-0.98	FALSE
Hofbauer	cg22138002	0.031	0.016	0.047	0.504	4.141	0	0	-0.98	FALSE
Hofbauer	cg18323710	0.027	0.014	0.039	0.953	4.141	0	0	-0.98	FALSE
Hofbauer	cg10518155	0.022	0.011	0.032	0.961	4.141	0	0	-0.98	FALSE
Hofbauer	cg04322803	0.07	0.037	0.104	0.831	4.141	0	0	-0.98	FALSE
Hofbauer	cg15663823	0.068	0.036	0.101	0.744	4.141	0	0	-0.981	FALSE
Hofbauer	cg09408116	-0.038	-0.056	-0.02	0.23	-4.141	0	0	-0.981	FALSE
Hofbauer	cg05910407	0.077	0.04	0.113	0.769	4.141	0	0	-0.981	FALSE
Hofbauer	cg19267551	0.094	0.049	0.139	0.461	4.141	0	0	-0.981	FALSE
Hofbauer	cg02633068	0.098	0.051	0.144	0.365	4.141	0	0	-0.981	FALSE
Hofbauer	cg15696816	0.04	0.021	0.059	0.877	4.141	0	0	-0.981	FALSE
Hofbauer	cg24186506	0.073	0.038	0.108	0.894	4.141	0	0	-0.981	FALSE
Hofbauer	cg00577449	-0.079	-0.117	-0.041	0.324	-4.141	0	0	-0.982	FALSE
Hofbauer	cg25647665	0.022	0.012	0.033	0.953	4.141	0	0	-0.982	FALSE
Hofbauer	cg08481578	-0.047	-0.07	-0.025	0.07	-4.141	0	0	-0.982	FALSE
Hofbauer	cg01632097	0.023	0.012	0.035	0.961	4.141	0	0	-0.982	FALSE
Hofbauer	cg10959711	-0.067	-0.098	-0.035	0.212	-4.141	0	0	-0.982	FALSE
Hofbauer	cg13251292	0.075	0.039	0.112	0.62	4.141	0	0	-0.982	FALSE
Hofbauer	cg27248702	0.017	0.009	0.025	0.944	4.141	0	0	-0.982	FALSE
Hofbauer	cg01646407	0.085	0.044	0.126	0.842	4.141	0	0	-0.982	FALSE
Hofbauer	cg00121045	0.061	0.032	0.09	0.705	4.141	0	0	-0.983	FALSE
Hofbauer	cg12892805	-0.014	-0.02	-0.007	0.023	-4.141	0	0	-0.983	FALSE
Hofbauer	cg19927508	-0.075	-0.111	-0.039	0.232	-4.141	0	0	-0.983	FALSE
Hofbauer	cg02896757	0.067	0.035	0.098	0.79	4.141	0	0	-0.983	FALSE
Hofbauer	cg24599624	0.02	0.01	0.029	0.955	4.141	0	0	-0.983	FALSE
Hofbauer	cg27623266	0.059	0.031	0.087	0.909	4.141	0	0	-0.983	FALSE
Hofbauer	cg03882242	-0.095	-0.14	-0.049	0.266	-4.141	0	0	-0.983	FALSE
Hofbauer	cg00792235	0.133	0.069	0.196	0.737	4.141	0	0	-0.983	TRUE
Hofbauer	cg21273856	-0.004	-0.006	-0.002	0.013	-4.14	0	0	-0.983	FALSE
Hofbauer	cg19665106	-0.031	-0.046	-0.016	0.037	-4.141	0	0	-0.983	FALSE
Hofbauer	cg01614738	0.065	0.034	0.096	0.822	4.141	0	0	-0.983	FALSE
Hofbauer	cg21497439	0.054	0.028	0.08	0.818	4.14	0	0	-0.984	FALSE
Hofbauer	cg15073283	0.078	0.04	0.115	0.774	4.14	0	0	-0.984	FALSE
Hofbauer	cg17038235	-0.051	-0.076	-0.027	0.628	-4.14	0	0	-0.984	FALSE
Hofbauer	cg10741333	-0.029	-0.042	-0.015	0.07	-4.14	0	0	-0.984	FALSE
Hofbauer	cg01513307	-0.049	-0.073	-0.026	0.12	-4.14	0	0	-0.984	FALSE
Hofbauer	cg27545367	-0.062	-0.092	-0.032	0.139	-4.14	0	0	-0.984	FALSE
Hofbauer	cg12953249	-0.054	-0.08	-0.028	0.856	-4.14	0	0	-0.984	FALSE
Hofbauer	cg16532185	0.048	0.025	0.071	0.561	4.14	0	0	-0.984	FALSE
Hofbauer	cg13113115	-0.01	-0.015	-0.005	0.043	-4.14	0	0	-0.984	FALSE
Hofbauer	cg08470892	0.061	0.032	0.09	0.596	4.14	0	0	-0.985	FALSE
Hofbauer	cg05167468	0.058	0.03	0.085	0.825	4.14	0	0	-0.985	FALSE
Hofbauer	cg22279519	0.008	0.004	0.013	0.975	4.14	0	0	-0.985	FALSE
Hofbauer	cg02515553	0.06	0.031	0.089	0.741	4.14	0	0	-0.985	FALSE
Hofbauer	cg26244646	0.062	0.032	0.091	0.782	4.14	0	0	-0.985	FALSE
Hofbauer	cg22555495	-0.037	-0.055	-0.019	0.504	-4.14	0	0	-0.985	FALSE
Hofbauer	cg01927921	-0.088	-0.13	-0.046	0.6	-4.14	0	0	-0.985	FALSE
Hofbauer	cg06430309	0.057	0.03	0.084	0.897	4.14	0	0	-0.985	FALSE
Hofbauer	cg13369325	-0.091	-0.134	-0.047	0.227	-4.14	0	0	-0.986	FALSE
Hofbauer	cg12359895	0.069	0.036	0.101	0.836	4.14	0	0	-0.986	FALSE
Hofbauer	cg15754901	0.059	0.031	0.087	0.751	4.14	0	0	-0.986	FALSE
Hofbauer	cg12014181	0.075	0.039	0.11	0.822	4.14	0	0	-0.986	FALSE
Hofbauer	cg01302245	0.043	0.023	0.064	0.913	4.14	0	0	-0.986	FALSE
Hofbauer	cg22036694	-0.035	-0.052	-0.018	0.059	-4.14	0	0	-0.986	FALSE
Hofbauer	cg17170354	-0.067	-0.1	-0.035	0.298	-4.14	0	0	-0.986	FALSE
Hofbauer	cg03350684	-0.004	-0.006	-0.002	0.016	-4.14	0	0	-0.986	FALSE
Hofbauer	cg12729518	0.05	0.026	0.074	0.556	4.14	0	0	-0.986	FALSE
Hofbauer	cg09599111	0.018	0.009	0.026	0.965	4.14	0	0	-0.987	FALSE
Hofbauer	cg04740198	-0.004	-0.006	-0.002	0.014	-4.139	0	0	-0.987	FALSE
Hofbauer	cg22584681	-0.056	-0.083	-0.029	0.544	-4.139	0	0	-0.987	FALSE
Hofbauer	cg07317983	0.1	0.052	0.148	0.691	4.139	0	0	-0.987	TRUE
Hofbauer	cg13434706	0.027	0.014	0.04	0.949	4.139	0	0	-0.988	FALSE
Hofbauer	ch.14.25359861F	-0.04	-0.059	-0.021	0.055	-4.139	0	0	-0.988	FALSE
Hofbauer	cg24567405	-0.036	-0.053	-0.019	0.052	-4.139	0	0	-0.988	FALSE
Hofbauer	cg19247654	0.105	0.055	0.155	0.769	4.139	0	0	-0.988	TRUE
Hofbauer	cg14905577	0.067	0.035	0.098	0.712	4.139	0	0	-0.988	FALSE
Hofbauer	cg09511815	-0.089	-0.132	-0.047	0.471	-4.139	0	0	-0.988	FALSE
Hofbauer	cg16277510	-0.015	-0.023	-0.008	0.035	-4.139	0	0	-0.988	FALSE
Hofbauer	cg15084902	0.063	0.033	0.093	0.601	4.139	0	0	-0.988	FALSE
Hofbauer	cg03509094	-0.052	-0.077	-0.027	0.475	-4.139	0	0	-0.988	FALSE
Hofbauer	cg07283582	0.081	0.042	0.12	0.5	4.139	0	0	-0.988	FALSE
Hofbauer	cg08929641	0.032	0.016	0.047	0.936	4.139	0	0	-0.989	FALSE
Hofbauer	cg23959977	0.068	0.035	0.1	0.708	4.139	0	0	-0.989	FALSE
Hofbauer	cg16097329	-0.031	-0.045	-0.016	0.878	-4.139	0	0	-0.989	FALSE
Hofbauer	cg04842038	0.046	0.024	0.069	0.805	4.139	0	0	-0.989	FALSE
Hofbauer	cg14533753	0.043	0.022	0.064	0.577	4.139	0	0	-0.989	FALSE
Hofbauer	cg16709353	0.068	0.036	0.101	0.428	4.139	0	0	-0.989	FALSE
Hofbauer	cg24632646	0.06	0.031	0.088	0.756	4.139	0	0	-0.989	FALSE
Hofbauer	cg24392548	-0.009	-0.013	-0.005	0.026	-4.139	0	0	-0.989	FALSE
Hofbauer	cg00703019	-0.053	-0.078	-0.028	0.082	-4.139	0	0	-0.989	FALSE
Hofbauer	cg26182487	-0.02	-0.029	-0.01	0.045	-4.139	0	0	-0.989	FALSE
Hofbauer	cg14315891	0.05	0.026	0.074	0.714	4.139	0	0	-0.989	FALSE
Hofbauer	cg27343222	0.06	0.031	0.088	0.458	4.139	0	0	-0.99	FALSE
Hofbauer	cg21902160	0.088	0.046	0.13	0.753	4.139	0	0	-0.99	FALSE
Hofbauer	cg21250577	-0.003	-0.005	-0.002	0.013	-4.138	0	0	-0.99	FALSE
Hofbauer	cg05724492	0.077	0.04	0.114	0.828	4.139	0	0	-0.99	FALSE
Hofbauer	cg23974202	-0.005	-0.007	-0.002	0.014	-4.138	0	0	-0.991	FALSE
Hofbauer	cg18753440	-0.062	-0.092	-0.033	0.094	-4.139	0	0	-0.991	FALSE
Hofbauer	cg19631472	0.054	0.028	0.08	0.421	4.138	0	0	-0.991	FALSE
Hofbauer	cg05256518	0.029	0.015	0.042	0.89	4.138	0	0	-0.992	FALSE
Hofbauer	cg23390762	0.06	0.031	0.089	0.635	4.138	0	0	-0.992	FALSE
Hofbauer	cg10960700	0.048	0.025	0.07	0.856	4.138	0	0	-0.992	FALSE
Hofbauer	cg05059605	-0.022	-0.032	-0.011	0.062	-4.138	0	0	-0.992	FALSE
Hofbauer	cg07114544	0.092	0.048	0.136	0.749	4.138	0	0	-0.992	FALSE
Hofbauer	cg12178237	-0.022	-0.032	-0.011	0.039	-4.138	0	0	-0.992	FALSE
Hofbauer	cg22649349	-0.05	-0.074	-0.026	0.563	-4.138	0	0	-0.992	FALSE
Hofbauer	cg15316703	-0.005	-0.008	-0.003	0.02	-4.138	0	0	-0.992	FALSE
Hofbauer	cg01148731	0.077	0.04	0.115	0.683	4.138	0	0	-0.993	FALSE
Hofbauer	cg14233374	0.047	0.024	0.069	0.825	4.138	0	0	-0.993	FALSE
Hofbauer	cg04820773	-0.06	-0.088	-0.031	0.49	-4.138	0	0	-0.993	FALSE
Hofbauer	cg18499636	0.023	0.012	0.034	0.953	4.138	0	0	-0.993	FALSE
Hofbauer	cg14502431	0.057	0.03	0.085	0.899	4.138	0	0	-0.993	FALSE
Hofbauer	cg18552620	0.017	0.009	0.024	0.063	4.138	0	0	-0.993	FALSE
Hofbauer	cg09720701	-0.068	-0.1	-0.035	0.267	-4.138	0	0	-0.994	FALSE
Hofbauer	cg11759194	0.032	0.017	0.047	0.915	4.138	0	0	-0.994	FALSE
Hofbauer	cg04331694	0.008	0.004	0.012	0.977	4.138	0	0	-0.994	FALSE
Hofbauer	cg24707486	-0.064	-0.095	-0.034	0.618	-4.138	0	0	-0.994	FALSE
Hofbauer	cg21135483	0.058	0.03	0.086	0.916	4.138	0	0	-0.994	FALSE
Hofbauer	cg22192089	0.018	0.009	0.027	0.932	4.137	0	0	-0.994	FALSE
Hofbauer	cg19674797	0.056	0.029	0.083	0.626	4.138	0	0	-0.994	FALSE
Hofbauer	cg10590925	-0.101	-0.149	-0.053	0.477	-4.137	0	0	-0.995	TRUE
Hofbauer	cg21127729	0.02	0.011	0.03	0.876	4.137	0	0	-0.995	FALSE
Hofbauer	cg03558807	0.054	0.028	0.08	0.891	4.137	0	0	-0.995	FALSE
Hofbauer	cg21402096	0.06	0.031	0.088	0.564	4.137	0	0	-0.995	FALSE
Hofbauer	cg04852097	0.071	0.037	0.105	0.909	4.137	0	0	-0.995	FALSE
Hofbauer	cg00464768	0.035	0.018	0.052	0.942	4.137	0	0	-0.995	FALSE
Hofbauer	cg05805172	0.043	0.023	0.064	0.523	4.137	0	0	-0.995	FALSE
Hofbauer	cg00902636	-0.039	-0.058	-0.02	0.073	-4.137	0	0	-0.996	FALSE
Hofbauer	cg20707195	-0.044	-0.066	-0.023	0.801	-4.137	0	0	-0.996	FALSE
Hofbauer	cg17764838	0.069	0.036	0.102	0.811	4.137	0	0	-0.996	FALSE
Hofbauer	cg24049616	-0.027	-0.04	-0.014	0.078	-4.137	0	0	-0.996	FALSE
Hofbauer	cg25967146	0.035	0.018	0.051	0.953	4.137	0	0	-0.996	FALSE
Hofbauer	cg09515767	-0.004	-0.006	-0.002	0.021	-4.137	0	0	-0.996	FALSE
Hofbauer	cg01068823	0.032	0.017	0.048	0.354	4.137	0	0	-0.996	FALSE
Hofbauer	cg08821557	-0.006	-0.009	-0.003	0.02	-4.137	0	0	-0.996	FALSE
Hofbauer	cg26138144	-0.01	-0.014	-0.005	0.029	-4.137	0	0	-0.996	FALSE
Hofbauer	cg19396878	-0.053	-0.078	-0.028	0.131	-4.137	0	0	-0.996	FALSE
Hofbauer	cg12986453	0.051	0.027	0.076	0.6	4.137	0	0	-0.996	FALSE
Hofbauer	cg27125631	0.06	0.031	0.088	0.554	4.137	0	0	-0.996	FALSE
Hofbauer	cg11395306	0.081	0.042	0.119	0.782	4.137	0	0	-0.996	FALSE
Hofbauer	cg04785299	0.059	0.031	0.088	0.705	4.137	0	0	-0.996	FALSE
Hofbauer	cg26764764	0.011	0.006	0.016	0.975	4.137	0	0	-0.997	FALSE
Hofbauer	cg13582500	0.058	0.03	0.085	0.697	4.137	0	0	-0.997	FALSE
Hofbauer	cg11203990	0.042	0.022	0.062	0.723	4.137	0	0	-0.997	FALSE
Hofbauer	cg19236679	-0.06	-0.088	-0.031	0.079	-4.137	0	0	-0.997	FALSE
Hofbauer	cg24560288	0.028	0.015	0.042	0.055	4.137	0	0	-0.997	FALSE
Hofbauer	cg07784428	0.065	0.034	0.097	0.805	4.137	0	0	-0.997	FALSE
Hofbauer	cg21136371	-0.043	-0.064	-0.023	0.181	-4.137	0	0	-0.997	FALSE
Hofbauer	cg02187357	0.046	0.024	0.068	0.873	4.137	0	0	-0.997	FALSE
Hofbauer	cg05400732	0.074	0.039	0.109	0.768	4.137	0	0	-0.998	FALSE
Hofbauer	cg19455115	0.057	0.03	0.084	0.828	4.137	0	0	-0.998	FALSE
Hofbauer	cg12648263	-0.032	-0.048	-0.017	0.045	-4.136	0	0	-0.998	FALSE
Hofbauer	cg24170269	-0.004	-0.005	-0.002	0.015	-4.136	0	0	-0.999	FALSE
Hofbauer	cg03184679	-0.007	-0.011	-0.004	0.026	-4.136	0	0	-0.999	FALSE
Hofbauer	cg11181726	0.067	0.035	0.099	0.603	4.136	0	0	-0.999	FALSE
Hofbauer	cg27081585	0.029	0.015	0.042	0.945	4.136	0	0	-0.999	FALSE
Hofbauer	cg24230188	-0.04	-0.059	-0.021	0.736	-4.136	0	0	-1	FALSE
Hofbauer	cg02403883	-0.081	-0.12	-0.042	0.513	-4.136	0	0	-1	FALSE
Hofbauer	cg00110769	0.059	0.031	0.087	0.767	4.136	0	0	-1	FALSE
Hofbauer	cg27398423	0.025	0.013	0.037	0.921	4.136	0	0	-1	FALSE
Hofbauer	cg10336108	-0.062	-0.092	-0.032	0.164	-4.136	0	0	-1	FALSE
Hofbauer	cg19104656	-0.011	-0.017	-0.006	0.036	-4.136	0	0	-1.001	FALSE
Hofbauer	cg10088519	-0.004	-0.006	-0.002	0.03	-4.136	0	0	-1.001	FALSE
Hofbauer	cg01986142	0.085	0.044	0.125	0.872	4.136	0	0	-1.001	FALSE
Hofbauer	cg01185278	0.045	0.023	0.067	0.282	4.136	0	0	-1.001	FALSE
Hofbauer	cg21625097	0.043	0.023	0.064	0.771	4.136	0	0	-1.001	FALSE
Hofbauer	cg21170752	0.064	0.034	0.095	0.796	4.136	0	0	-1.001	FALSE
Hofbauer	cg26281476	0.057	0.03	0.084	0.89	4.136	0	0	-1.001	FALSE
Hofbauer	cg22864414	0.007	0.004	0.01	0.979	4.135	0	0	-1.002	FALSE
Hofbauer	cg12985245	-0.063	-0.093	-0.033	0.452	-4.136	0	0	-1.002	FALSE
Hofbauer	cg20733436	-0.131	-0.194	-0.068	0.207	-4.136	0	0	-1.002	TRUE
Hofbauer	cg18122767	-0.078	-0.115	-0.041	0.423	-4.136	0	0	-1.002	FALSE
Hofbauer	cg07093953	0.036	0.019	0.054	0.84	4.135	0	0	-1.002	FALSE
Hofbauer	ch.13.102612347R	-0.004	-0.006	-0.002	0.017	-4.135	0	0	-1.002	FALSE
Hofbauer	cg08381504	0.092	0.048	0.136	0.575	4.135	0	0	-1.003	FALSE
Hofbauer	cg13902110	-0.08	-0.118	-0.042	0.129	-4.135	0	0	-1.003	FALSE
Hofbauer	cg06740440	0.018	0.009	0.027	0.971	4.135	0	0	-1.003	FALSE
Hofbauer	cg03093786	-0.042	-0.061	-0.022	0.13	-4.135	0	0	-1.003	FALSE
Hofbauer	cg15622527	0.057	0.03	0.085	0.829	4.135	0	0	-1.003	FALSE
Hofbauer	cg20415945	0.033	0.017	0.048	0.961	4.135	0	0	-1.003	FALSE
Hofbauer	cg26954843	0.024	0.013	0.036	0.681	4.135	0	0	-1.003	FALSE
Hofbauer	cg27049096	0.009	0.004	0.013	0.973	4.135	0	0	-1.003	FALSE
Hofbauer	cg20910102	-0.003	-0.005	-0.002	0.016	-4.135	0	0	-1.003	FALSE
Hofbauer	cg11419506	-0.048	-0.071	-0.025	0.054	-4.135	0	0	-1.003	FALSE
Hofbauer	cg22539738	0.051	0.026	0.075	0.76	4.135	0	0	-1.004	FALSE
Hofbauer	cg15923139	0.023	0.012	0.034	0.925	4.135	0	0	-1.004	FALSE
Hofbauer	cg22135704	0.051	0.027	0.075	0.895	4.135	0	0	-1.004	FALSE
Hofbauer	cg19496158	0.042	0.022	0.062	0.854	4.135	0	0	-1.004	FALSE
Hofbauer	cg26533717	-0.01	-0.015	-0.005	0.022	-4.135	0	0	-1.004	FALSE
Hofbauer	cg13900767	0.087	0.045	0.128	0.194	4.135	0	0	-1.004	FALSE
Hofbauer	cg07696485	-0.034	-0.05	-0.018	0.113	-4.135	0	0	-1.004	FALSE
Hofbauer	cg07263492	0.044	0.023	0.065	0.842	4.135	0	0	-1.005	FALSE
Hofbauer	cg00782811	-0.047	-0.069	-0.024	0.351	-4.135	0	0	-1.005	FALSE
Hofbauer	cg25164490	0.049	0.026	0.073	0.819	4.135	0	0	-1.005	FALSE
Hofbauer	cg23953395	-0.018	-0.026	-0.009	0.058	-4.134	0	0	-1.005	FALSE
Hofbauer	cg12699648	0.041	0.021	0.06	0.865	4.135	0	0	-1.006	FALSE
Hofbauer	cg04865565	0.017	0.009	0.024	0.942	4.134	0	0	-1.006	FALSE
Hofbauer	cg17451138	-0.004	-0.005	-0.002	0.017	-4.134	0	0	-1.006	FALSE
Hofbauer	cg26258245	0.054	0.028	0.081	0.801	4.134	0	0	-1.006	FALSE
Hofbauer	cg01232410	-0.007	-0.01	-0.003	0.028	-4.134	0	0	-1.006	FALSE
Hofbauer	cg00434885	0.013	0.007	0.02	0.959	4.134	0	0	-1.006	FALSE
Hofbauer	cg19699140	0.064	0.034	0.095	0.712	4.134	0	0	-1.007	FALSE
Hofbauer	cg20669834	0.071	0.037	0.106	0.753	4.134	0	0	-1.007	FALSE
Hofbauer	cg26525486	-0.004	-0.006	-0.002	0.019	-4.134	0	0	-1.007	FALSE
Hofbauer	cg24569447	-0.095	-0.14	-0.049	0.153	-4.134	0	0	-1.007	FALSE
Hofbauer	cg00066942	-0.043	-0.064	-0.022	0.11	-4.134	0	0	-1.007	FALSE
Hofbauer	cg03749154	-0.08	-0.118	-0.041	0.477	-4.134	0	0	-1.007	FALSE
Hofbauer	cg04642923	-0.011	-0.017	-0.006	0.026	-4.134	0	0	-1.007	FALSE
Hofbauer	cg23062425	-0.008	-0.012	-0.004	0.034	-4.134	0	0	-1.008	FALSE
Hofbauer	cg09561138	0.084	0.044	0.125	0.65	4.134	0	0	-1.008	FALSE
Hofbauer	cg21867110	-0.071	-0.105	-0.037	0.558	-4.134	0	0	-1.008	FALSE
Hofbauer	cg19779116	0.007	0.004	0.011	0.02	4.134	0	0	-1.008	FALSE
Hofbauer	cg10177591	0.012	0.006	0.018	0.062	4.134	0	0	-1.008	FALSE
Hofbauer	cg05303236	-0.009	-0.013	-0.005	0.032	-4.134	0	0	-1.008	FALSE
Hofbauer	cg19966472	0.054	0.028	0.08	0.851	4.134	0	0	-1.008	FALSE
Hofbauer	cg08292024	-0.049	-0.072	-0.026	0.377	-4.134	0	0	-1.008	FALSE
Hofbauer	cg09752398	0.078	0.041	0.116	0.44	4.134	0	0	-1.008	FALSE
Hofbauer	cg21885995	0.04	0.021	0.059	0.872	4.134	0	0	-1.009	FALSE
Hofbauer	cg10883266	-0.076	-0.112	-0.039	0.09	-4.134	0	0	-1.009	FALSE
Hofbauer	cg24176563	-0.036	-0.053	-0.019	0.047	-4.134	0	0	-1.009	FALSE
Hofbauer	cg02298831	0.09	0.047	0.133	0.835	4.134	0	0	-1.009	FALSE
Hofbauer	cg02269571	0.049	0.025	0.072	0.891	4.134	0	0	-1.009	FALSE
Hofbauer	cg23878471	-0.026	-0.039	-0.014	0.058	-4.134	0	0	-1.009	FALSE
Hofbauer	cg18395354	0.073	0.038	0.109	0.806	4.133	0	0	-1.009	FALSE
Hofbauer	cg04393132	-0.007	-0.01	-0.004	0.02	-4.133	0	0	-1.009	FALSE
Hofbauer	cg21510549	0.049	0.025	0.072	0.764	4.133	0	0	-1.01	FALSE
Hofbauer	cg04420275	0.029	0.015	0.042	0.771	4.133	0	0	-1.01	FALSE
Hofbauer	cg16610412	-0.062	-0.092	-0.032	0.816	-4.133	0	0	-1.01	FALSE
Hofbauer	cg14315006	0.048	0.025	0.071	0.837	4.133	0	0	-1.01	FALSE
Hofbauer	cg08515869	0.022	0.012	0.033	0.927	4.133	0	0	-1.01	FALSE
Hofbauer	cg21629640	0.092	0.048	0.136	0.703	4.133	0	0	-1.01	FALSE
Hofbauer	cg13173392	0.035	0.018	0.051	0.912	4.133	0	0	-1.01	FALSE
Hofbauer	cg17752576	0.079	0.041	0.117	0.824	4.133	0	0	-1.01	FALSE
Hofbauer	cg22341310	-0.101	-0.149	-0.053	0.421	-4.133	0	0	-1.01	TRUE
Hofbauer	cg21255732	-0.03	-0.044	-0.015	0.07	-4.133	0	0	-1.011	FALSE
Hofbauer	cg16429975	0.064	0.033	0.095	0.767	4.133	0	0	-1.011	FALSE
Hofbauer	cg19776877	-0.061	-0.09	-0.032	0.559	-4.133	0	0	-1.011	FALSE
Hofbauer	cg14160433	0.04	0.021	0.059	0.937	4.133	0	0	-1.011	FALSE
Hofbauer	cg18769584	0.019	0.01	0.029	0.946	4.133	0	0	-1.011	FALSE
Hofbauer	cg24097241	0.021	0.011	0.03	0.955	4.133	0	0	-1.012	FALSE
Hofbauer	cg12135856	-0.084	-0.124	-0.044	0.219	-4.133	0	0	-1.012	FALSE
Hofbauer	cg01446324	0.018	0.009	0.026	0.97	4.133	0	0	-1.012	FALSE
Hofbauer	cg02161380	-0.05	-0.074	-0.026	0.139	-4.133	0	0	-1.012	FALSE
Hofbauer	cg12129012	-0.044	-0.065	-0.023	0.64	-4.133	0	0	-1.012	FALSE
Hofbauer	cg26851984	0.048	0.025	0.071	0.411	4.133	0	0	-1.012	FALSE
Hofbauer	cg21960364	0.051	0.027	0.076	0.752	4.133	0	0	-1.012	FALSE
Hofbauer	cg23762263	-0.075	-0.111	-0.039	0.4	-4.133	0	0	-1.012	FALSE
Hofbauer	cg18331165	0.019	0.01	0.028	0.936	4.132	0	0	-1.013	FALSE
Hofbauer	cg23992410	-0.029	-0.043	-0.015	0.041	-4.133	0	0	-1.013	FALSE
Hofbauer	cg19287711	0.044	0.023	0.065	0.92	4.133	0	0	-1.013	FALSE
Hofbauer	cg10874403	0.074	0.039	0.11	0.576	4.133	0	0	-1.013	FALSE
Hofbauer	cg07084709	0.035	0.018	0.052	0.937	4.132	0	0	-1.013	FALSE
Hofbauer	cg03584788	-0.003	-0.004	-0.002	0.013	-4.132	0	0	-1.013	FALSE
Hofbauer	cg27493649	-0.018	-0.027	-0.01	0.057	-4.132	0	0	-1.014	FALSE
Hofbauer	cg14771077	-0.055	-0.081	-0.029	0.396	-4.132	0	0	-1.014	FALSE
Hofbauer	cg06334284	-0.007	-0.01	-0.003	0.015	-4.132	0	0	-1.014	FALSE
Hofbauer	cg03128823	-0.014	-0.02	-0.007	0.039	-4.132	0	0	-1.014	FALSE
Hofbauer	cg07738268	-0.027	-0.039	-0.014	0.886	-4.132	0	0	-1.014	FALSE
Hofbauer	cg16398105	0.009	0.005	0.013	0.976	4.132	0	0	-1.014	FALSE
Hofbauer	cg27416171	0.046	0.024	0.069	0.571	4.132	0	0	-1.014	FALSE
Hofbauer	cg10714061	0.063	0.033	0.092	0.376	4.132	0	0	-1.014	FALSE
Hofbauer	cg01226417	0.077	0.04	0.113	0.742	4.132	0	0	-1.014	FALSE
Hofbauer	cg11766698	-0.003	-0.004	-0.002	0.012	-4.132	0	0	-1.014	FALSE
Hofbauer	cg02445907	0.057	0.03	0.084	0.657	4.132	0	0	-1.014	FALSE
Hofbauer	cg22717323	0.016	0.008	0.024	0.965	4.132	0	0	-1.015	FALSE
Hofbauer	cg09817985	-0.086	-0.127	-0.045	0.701	-4.132	0	0	-1.015	FALSE
Hofbauer	cg00200289	-0.005	-0.007	-0.003	0.024	-4.132	0	0	-1.015	FALSE
Hofbauer	cg27350063	-0.045	-0.066	-0.023	0.835	-4.132	0	0	-1.015	FALSE
Hofbauer	cg14119071	-0.032	-0.048	-0.017	0.044	-4.132	0	0	-1.015	FALSE
Hofbauer	cg00590960	-0.045	-0.067	-0.024	0.095	-4.132	0	0	-1.015	FALSE
Hofbauer	cg17339147	-0.135	-0.2	-0.071	0.2	-4.132	0	0	-1.015	TRUE
Hofbauer	cg12097325	0.068	0.035	0.1	0.55	4.132	0	0	-1.015	FALSE
Hofbauer	cg20731804	-0.015	-0.023	-0.008	0.024	-4.132	0	0	-1.015	FALSE
Hofbauer	cg06386028	-0.054	-0.081	-0.028	0.11	-4.132	0	0	-1.015	FALSE
Hofbauer	cg25686744	0.023	0.012	0.034	0.938	4.132	0	0	-1.016	FALSE
Hofbauer	cg23941075	-0.045	-0.066	-0.023	0.171	-4.132	0	0	-1.016	FALSE
Hofbauer	cg08479294	0.034	0.018	0.051	0.871	4.132	0	0	-1.016	FALSE
Hofbauer	cg23684316	-0.067	-0.099	-0.035	0.348	-4.132	0	0	-1.016	FALSE
Hofbauer	cg26668036	-0.007	-0.011	-0.004	0.028	-4.132	0	0	-1.016	FALSE
Hofbauer	cg21570843	0.057	0.029	0.084	0.632	4.132	0	0	-1.016	FALSE
Hofbauer	cg23425374	0.051	0.027	0.076	0.539	4.132	0	0	-1.016	FALSE
Hofbauer	cg17521583	-0.033	-0.049	-0.017	0.12	-4.132	0	0	-1.016	FALSE
Hofbauer	cg03217173	-0.009	-0.014	-0.005	0.025	-4.131	0	0	-1.016	FALSE
Hofbauer	cg22595391	-0.063	-0.093	-0.033	0.557	-4.132	0	0	-1.016	FALSE
Hofbauer	cg13684541	-0.037	-0.055	-0.019	0.888	-4.132	0	0	-1.016	FALSE
Hofbauer	cg10986849	-0.033	-0.049	-0.017	0.164	-4.132	0	0	-1.017	FALSE
Hofbauer	cg13217064	-0.007	-0.011	-0.004	0.028	-4.131	0	0	-1.017	FALSE
Hofbauer	cg05732530	-0.057	-0.084	-0.03	0.114	-4.131	0	0	-1.017	FALSE
Hofbauer	cg02105087	0.069	0.036	0.103	0.812	4.131	0	0	-1.017	FALSE
Hofbauer	cg25384333	0.047	0.024	0.069	0.912	4.131	0	0	-1.017	FALSE
Hofbauer	cg25346972	-0.012	-0.018	-0.006	0.03	-4.131	0	0	-1.017	FALSE
Hofbauer	cg13360823	-0.061	-0.091	-0.032	0.3	-4.131	0	0	-1.017	FALSE
Hofbauer	cg13686115	-0.031	-0.045	-0.016	0.064	-4.131	0	0	-1.018	FALSE
Hofbauer	ch.6.1239582F	-0.02	-0.029	-0.01	0.052	-4.131	0	0	-1.018	FALSE
Hofbauer	cg19480385	0.056	0.029	0.082	0.356	4.131	0	0	-1.018	FALSE
Hofbauer	cg03276479	0.065	0.034	0.096	0.537	4.131	0	0	-1.018	FALSE
Hofbauer	cg19530293	0.066	0.034	0.097	0.77	4.131	0	0	-1.018	FALSE
Hofbauer	cg10701168	0.032	0.016	0.047	0.879	4.131	0	0	-1.018	FALSE
Hofbauer	cg07089232	0.062	0.032	0.092	0.657	4.131	0	0	-1.018	FALSE
Hofbauer	cg25724842	0.082	0.043	0.121	0.666	4.131	0	0	-1.018	FALSE
Hofbauer	cg20112376	0.055	0.029	0.081	0.643	4.131	0	0	-1.019	FALSE
Hofbauer	cg19508488	-0.004	-0.006	-0.002	0.018	-4.131	0	0	-1.019	FALSE
Hofbauer	cg25417842	0.102	0.053	0.151	0.6	4.131	0	0	-1.02	TRUE
Hofbauer	cg12728606	0.069	0.036	0.102	0.734	4.131	0	0	-1.02	FALSE
Hofbauer	cg13742956	0.035	0.018	0.052	0.72	4.131	0	0	-1.02	FALSE
Hofbauer	cg24331722	0.079	0.041	0.116	0.731	4.131	0	0	-1.02	FALSE
Hofbauer	cg14205998	-0.024	-0.036	-0.013	0.925	-4.13	0	0	-1.02	FALSE
Hofbauer	cg11895615	0.032	0.017	0.048	0.917	4.13	0	0	-1.02	FALSE
Hofbauer	cg10257407	0.029	0.015	0.042	0.904	4.13	0	0	-1.021	FALSE
Hofbauer	cg19937212	0.028	0.015	0.041	0.948	4.13	0	0	-1.021	FALSE
Hofbauer	cg14095692	-0.022	-0.032	-0.011	0.134	-4.13	0	0	-1.022	FALSE
Hofbauer	cg09777256	0.011	0.006	0.016	0.982	4.13	0	0	-1.022	FALSE
Hofbauer	cg20177315	-0.031	-0.047	-0.016	0.099	-4.13	0	0	-1.022	FALSE
Hofbauer	cg16571825	0.053	0.028	0.079	0.481	4.13	0	0	-1.022	FALSE
Hofbauer	cg05746288	-0.014	-0.02	-0.007	0.037	-4.13	0	0	-1.023	FALSE
Hofbauer	cg13388253	0.071	0.037	0.105	0.461	4.13	0	0	-1.023	FALSE
Hofbauer	cg16052317	-0.101	-0.149	-0.053	0.102	-4.13	0	0	-1.023	TRUE
Hofbauer	cg26824247	-0.015	-0.022	-0.008	0.03	-4.13	0	0	-1.023	FALSE
Hofbauer	cg25412448	0.077	0.04	0.113	0.713	4.13	0	0	-1.023	FALSE
Hofbauer	cg05614720	0.021	0.011	0.031	0.954	4.13	0	0	-1.023	FALSE
Hofbauer	cg00226754	-0.006	-0.008	-0.003	0.029	-4.129	0	0	-1.023	FALSE
Hofbauer	cg26736645	-0.065	-0.096	-0.034	0.707	-4.13	0	0	-1.024	FALSE
Hofbauer	cg03152288	-0.077	-0.114	-0.04	0.139	-4.13	0	0	-1.024	FALSE
Hofbauer	cg04884318	-0.08	-0.118	-0.042	0.431	-4.13	0	0	-1.024	FALSE
Hofbauer	cg01033865	-0.074	-0.109	-0.038	0.269	-4.129	0	0	-1.024	FALSE
Hofbauer	cg09863786	-0.038	-0.056	-0.02	0.116	-4.129	0	0	-1.024	FALSE
Hofbauer	cg20993243	-0.01	-0.014	-0.005	0.019	-4.129	0	0	-1.024	FALSE
Hofbauer	cg20391436	0.037	0.019	0.054	0.79	4.129	0	0	-1.024	FALSE
Hofbauer	cg02132163	-0.026	-0.038	-0.013	0.086	-4.129	0	0	-1.024	FALSE
Hofbauer	cg18599124	-0.077	-0.113	-0.04	0.174	-4.129	0	0	-1.025	FALSE
Hofbauer	cg05166022	-0.078	-0.115	-0.041	0.198	-4.129	0	0	-1.025	FALSE
Hofbauer	cg20557104	-0.057	-0.084	-0.03	0.244	-4.129	0	0	-1.025	FALSE
Hofbauer	cg15739181	-0.004	-0.007	-0.002	0.018	-4.129	0	0	-1.025	FALSE
Hofbauer	cg14285050	-0.065	-0.096	-0.034	0.322	-4.129	0	0	-1.025	FALSE
Hofbauer	cg12131620	-0.069	-0.101	-0.036	0.566	-4.129	0	0	-1.025	FALSE
Hofbauer	cg03508666	0.038	0.02	0.056	0.837	4.129	0	0	-1.025	FALSE
Hofbauer	cg00497735	-0.072	-0.106	-0.037	0.296	-4.129	0	0	-1.025	FALSE
Hofbauer	cg10750828	0.057	0.03	0.085	0.7	4.129	0	0	-1.025	FALSE
Hofbauer	cg25953133	0.033	0.017	0.049	0.755	4.129	0	0	-1.025	FALSE
Hofbauer	cg11775595	0.067	0.035	0.1	0.244	4.129	0	0	-1.025	FALSE
Hofbauer	cg03340307	0.015	0.008	0.022	0.955	4.129	0	0	-1.025	FALSE
Hofbauer	cg11677722	-0.004	-0.006	-0.002	0.015	-4.129	0	0	-1.025	FALSE
Hofbauer	cg13302670	0.073	0.038	0.109	0.567	4.129	0	0	-1.025	FALSE
Hofbauer	cg14124132	-0.044	-0.065	-0.023	0.804	-4.129	0	0	-1.026	FALSE
Hofbauer	cg19856241	0.08	0.041	0.118	0.715	4.129	0	0	-1.026	FALSE
Hofbauer	cg11521969	-0.063	-0.093	-0.033	0.297	-4.129	0	0	-1.026	FALSE
Hofbauer	cg06900253	-0.05	-0.074	-0.026	0.888	-4.129	0	0	-1.026	FALSE
Hofbauer	cg12667125	-0.042	-0.063	-0.022	0.542	-4.129	0	0	-1.026	FALSE
Hofbauer	cg18737349	0.038	0.02	0.057	0.895	4.129	0	0	-1.026	FALSE
Hofbauer	cg17469240	0.023	0.012	0.035	0.958	4.129	0	0	-1.026	FALSE
Hofbauer	cg18898125	-0.034	-0.05	-0.018	0.071	-4.129	0	0	-1.027	FALSE
Hofbauer	cg10753073	0.087	0.045	0.128	0.534	4.129	0	0	-1.027	FALSE
Hofbauer	cg22613698	0.067	0.035	0.099	0.9	4.129	0	0	-1.027	FALSE
Hofbauer	cg13801271	-0.085	-0.126	-0.044	0.157	-4.129	0	0	-1.027	FALSE
Hofbauer	cg20337959	0.067	0.035	0.099	0.753	4.129	0	0	-1.027	FALSE
Hofbauer	cg07855572	-0.065	-0.096	-0.034	0.548	-4.129	0	0	-1.027	FALSE
Hofbauer	cg04838007	-0.023	-0.035	-0.012	0.105	-4.129	0	0	-1.027	FALSE
Hofbauer	cg19836549	-0.069	-0.103	-0.036	0.295	-4.129	0	0	-1.027	FALSE
Hofbauer	cg22901249	0.054	0.028	0.079	0.834	4.128	0	0	-1.028	FALSE
Hofbauer	cg02031111	0.032	0.017	0.047	0.95	4.128	0	0	-1.028	FALSE
Hofbauer	cg22158212	-0.076	-0.113	-0.04	0.27	-4.128	0	0	-1.028	FALSE
Hofbauer	cg00713066	0.015	0.008	0.023	0.964	4.128	0	0	-1.028	FALSE
Hofbauer	cg12373659	0.007	0.003	0.01	0.977	4.128	0	0	-1.028	FALSE
Hofbauer	cg02147194	-0.063	-0.093	-0.033	0.453	-4.128	0	0	-1.028	FALSE
Hofbauer	cg18020679	-0.005	-0.008	-0.003	0.026	-4.128	0	0	-1.029	FALSE
Hofbauer	cg13420662	0.017	0.009	0.025	0.063	4.128	0	0	-1.029	FALSE
Hofbauer	cg09147024	0.059	0.031	0.087	0.555	4.128	0	0	-1.029	FALSE
Hofbauer	cg07968520	-0.042	-0.063	-0.022	0.747	-4.128	0	0	-1.029	FALSE
Hofbauer	cg15834395	0.042	0.022	0.062	0.239	4.128	0	0	-1.029	FALSE
Hofbauer	cg11200797	-0.08	-0.118	-0.042	0.552	-4.128	0	0	-1.03	FALSE
Hofbauer	cg19110758	-0.054	-0.079	-0.028	0.708	-4.128	0	0	-1.03	FALSE
Hofbauer	cg27638148	0.055	0.029	0.082	0.593	4.128	0	0	-1.03	FALSE
Hofbauer	cg04050000	-0.015	-0.023	-0.008	0.052	-4.128	0	0	-1.03	FALSE
Hofbauer	cg15415462	0.042	0.022	0.062	0.785	4.128	0	0	-1.03	FALSE
Hofbauer	cg04904834	-0.005	-0.007	-0.002	0.018	-4.128	0	0	-1.03	FALSE
Hofbauer	cg20541723	-0.012	-0.017	-0.006	0.024	-4.128	0	0	-1.03	FALSE
Hofbauer	cg10449665	0.069	0.036	0.101	0.786	4.128	0	0	-1.03	FALSE
Hofbauer	cg17980364	-0.051	-0.075	-0.026	0.723	-4.128	0	0	-1.031	FALSE
Hofbauer	cg16504798	-0.033	-0.048	-0.017	0.514	-4.128	0	0	-1.031	FALSE
Hofbauer	cg08006672	-0.068	-0.101	-0.035	0.778	-4.128	0	0	-1.031	FALSE
Hofbauer	cg23771661	0.079	0.041	0.117	0.521	4.128	0	0	-1.031	FALSE
Hofbauer	cg06627361	-0.004	-0.006	-0.002	0.012	-4.127	0	0	-1.031	FALSE
Hofbauer	cg07970146	-0.103	-0.152	-0.053	0.512	-4.127	0	0	-1.031	TRUE
Hofbauer	cg23445878	0.05	0.026	0.074	0.737	4.127	0	0	-1.032	FALSE
Hofbauer	cg13361779	-0.024	-0.035	-0.012	0.069	-4.127	0	0	-1.032	FALSE
Hofbauer	cg18375421	-0.057	-0.084	-0.03	0.083	-4.127	0	0	-1.032	FALSE
Hofbauer	cg01255646	0.05	0.026	0.074	0.73	4.127	0	0	-1.032	FALSE
Hofbauer	cg01778643	0.073	0.038	0.108	0.793	4.127	0	0	-1.032	FALSE
Hofbauer	cg01956472	0.038	0.02	0.056	0.785	4.127	0	0	-1.032	FALSE
Hofbauer	cg06462291	-0.01	-0.015	-0.005	0.031	-4.127	0	0	-1.032	FALSE
Hofbauer	cg07784084	0.064	0.033	0.095	0.524	4.127	0	0	-1.032	FALSE
Hofbauer	cg13557129	0.056	0.029	0.082	0.905	4.127	0	0	-1.032	FALSE
Hofbauer	cg17461600	-0.077	-0.114	-0.04	0.591	-4.127	0	0	-1.032	FALSE
Hofbauer	cg17466474	0.05	0.026	0.075	0.815	4.127	0	0	-1.032	FALSE
Hofbauer	cg08325842	0.063	0.033	0.093	0.801	4.127	0	0	-1.033	FALSE
Hofbauer	cg24838764	0.049	0.026	0.073	0.892	4.127	0	0	-1.033	FALSE
Hofbauer	cg19958866	-0.007	-0.01	-0.003	0.017	-4.127	0	0	-1.033	FALSE
Hofbauer	cg02569583	-0.006	-0.008	-0.003	0.026	-4.127	0	0	-1.033	FALSE
Hofbauer	cg05228379	-0.006	-0.008	-0.003	0.023	-4.127	0	0	-1.034	FALSE
Hofbauer	cg06337557	-0.062	-0.092	-0.033	0.478	-4.127	0	0	-1.034	FALSE
Hofbauer	cg18130930	-0.037	-0.054	-0.019	0.83	-4.127	0	0	-1.034	FALSE
Hofbauer	cg09334915	0.085	0.044	0.125	0.601	4.127	0	0	-1.034	FALSE
Hofbauer	cg14125003	0.057	0.029	0.084	0.856	4.126	0	0	-1.035	FALSE
Hofbauer	cg24361620	-0.043	-0.063	-0.022	0.054	-4.126	0	0	-1.036	FALSE
Hofbauer	cg04670377	-0.006	-0.009	-0.003	0.026	-4.126	0	0	-1.036	FALSE
Hofbauer	cg25003534	-0.012	-0.017	-0.006	0.043	-4.126	0	0	-1.036	FALSE
Hofbauer	cg01333287	0.059	0.031	0.087	0.45	4.126	0	0	-1.036	FALSE
Hofbauer	cg27629290	0.064	0.033	0.095	0.551	4.126	0	0	-1.036	FALSE
Hofbauer	cg14214651	0.031	0.016	0.046	0.91	4.126	0	0	-1.036	FALSE
Hofbauer	cg07421075	0.032	0.017	0.047	0.94	4.126	0	0	-1.037	FALSE
Hofbauer	cg26531545	0.05	0.026	0.074	0.896	4.126	0	0	-1.037	FALSE
Hofbauer	cg17667648	0.046	0.024	0.068	0.74	4.126	0	0	-1.037	FALSE
Hofbauer	cg00899160	-0.027	-0.04	-0.014	0.065	-4.126	0	0	-1.037	FALSE
Hofbauer	cg05974498	0.046	0.024	0.069	0.323	4.126	0	0	-1.037	FALSE
Hofbauer	cg06764241	0.008	0.004	0.011	0.975	4.126	0	0	-1.037	FALSE
Hofbauer	cg13470367	-0.024	-0.035	-0.012	0.844	-4.126	0	0	-1.038	FALSE
Hofbauer	cg16598292	-0.04	-0.06	-0.021	0.066	-4.126	0	0	-1.038	FALSE
Hofbauer	cg07429284	0.047	0.024	0.069	0.333	4.126	0	0	-1.038	FALSE
Hofbauer	cg18246368	-0.041	-0.061	-0.022	0.093	-4.126	0	0	-1.038	FALSE
Hofbauer	cg09890341	-0.032	-0.048	-0.017	0.589	-4.126	0	0	-1.038	FALSE
Hofbauer	cg15378486	0.046	0.024	0.068	0.408	4.126	0	0	-1.038	FALSE
Hofbauer	cg16181099	0.055	0.029	0.081	0.907	4.126	0	0	-1.038	FALSE
Hofbauer	cg15704225	0.075	0.039	0.111	0.605	4.126	0	0	-1.038	FALSE
Hofbauer	cg02240539	-0.065	-0.096	-0.034	0.628	-4.126	0	0	-1.038	FALSE
Hofbauer	cg05876625	0.09	0.047	0.134	0.59	4.126	0	0	-1.038	FALSE
Hofbauer	cg03455316	-0.096	-0.142	-0.05	0.454	-4.126	0	0	-1.039	FALSE
Hofbauer	cg27129725	0.031	0.016	0.046	0.712	4.125	0	0	-1.039	FALSE
Hofbauer	cg04382920	0.082	0.043	0.122	0.71	4.125	0	0	-1.039	FALSE
Hofbauer	cg16808036	0.025	0.013	0.037	0.936	4.125	0	0	-1.039	FALSE
Hofbauer	cg26601496	0.034	0.018	0.05	0.571	4.125	0	0	-1.039	FALSE
Hofbauer	cg20297017	0.044	0.023	0.065	0.875	4.125	0	0	-1.04	FALSE
Hofbauer	cg09880724	-0.007	-0.01	-0.003	0.024	-4.125	0	0	-1.04	FALSE
Hofbauer	cg03879320	0.071	0.037	0.105	0.798	4.125	0	0	-1.04	FALSE
Hofbauer	cg06108782	-0.043	-0.063	-0.022	0.107	-4.125	0	0	-1.04	FALSE
Hofbauer	cg26561986	0.047	0.024	0.069	0.761	4.125	0	0	-1.04	FALSE
Hofbauer	cg18493677	0.094	0.049	0.139	0.717	4.125	0	0	-1.04	FALSE
Hofbauer	cg01563714	0.014	0.007	0.02	0.976	4.125	0	0	-1.041	FALSE
Hofbauer	cg19075346	0.009	0.005	0.014	0.05	4.125	0	0	-1.041	FALSE
Hofbauer	cg05240712	0.018	0.01	0.027	0.955	4.125	0	0	-1.041	FALSE
Hofbauer	cg18869372	0.033	0.017	0.049	0.744	4.125	0	0	-1.041	FALSE
Hofbauer	cg23954731	0.022	0.011	0.032	0.933	4.125	0	0	-1.041	FALSE
Hofbauer	cg06200982	0.05	0.026	0.074	0.853	4.125	0	0	-1.041	FALSE
Hofbauer	cg19736009	0.016	0.008	0.024	0.954	4.125	0	0	-1.041	FALSE
Hofbauer	cg17097710	0.027	0.014	0.04	0.953	4.125	0	0	-1.041	FALSE
Hofbauer	cg17897148	0.078	0.041	0.116	0.86	4.125	0	0	-1.041	FALSE
Hofbauer	cg03147900	0.038	0.02	0.057	0.889	4.125	0	0	-1.041	FALSE
Hofbauer	cg06598760	-0.008	-0.011	-0.004	0.028	-4.125	0	0	-1.041	FALSE
Hofbauer	cg13802883	0.072	0.037	0.106	0.731	4.125	0	0	-1.042	FALSE
Hofbauer	cg15595044	-0.062	-0.091	-0.032	0.249	-4.125	0	0	-1.042	FALSE
Hofbauer	cg21424120	0.007	0.003	0.01	0.044	4.124	0	0	-1.042	FALSE
Hofbauer	cg26638005	0.036	0.019	0.053	0.142	4.125	0	0	-1.042	FALSE
Hofbauer	cg04944454	0.02	0.011	0.03	0.943	4.124	0	0	-1.042	FALSE
Hofbauer	cg07060794	0.075	0.039	0.112	0.643	4.125	0	0	-1.042	FALSE
Hofbauer	cg16405876	0.073	0.038	0.108	0.53	4.124	0	0	-1.042	FALSE
Hofbauer	cg09714424	0.061	0.032	0.09	0.853	4.124	0	0	-1.042	FALSE
Hofbauer	cg09314155	0.055	0.028	0.081	0.734	4.124	0	0	-1.043	FALSE
Hofbauer	cg18152517	0.052	0.027	0.077	0.813	4.124	0	0	-1.043	FALSE
Hofbauer	cg12432526	0.039	0.02	0.058	0.789	4.124	0	0	-1.043	FALSE
Hofbauer	cg27009448	0.037	0.019	0.054	0.868	4.124	0	0	-1.043	FALSE
Hofbauer	cg18745670	0.024	0.012	0.036	0.963	4.124	0	0	-1.043	FALSE
Hofbauer	cg13513157	0.054	0.028	0.08	0.494	4.124	0	0	-1.043	FALSE
Hofbauer	cg17325866	0.056	0.029	0.084	0.703	4.124	0	0	-1.043	FALSE
Hofbauer	cg24724109	0.007	0.003	0.01	0.977	4.124	0	0	-1.043	FALSE
Hofbauer	cg10440989	0.032	0.017	0.047	0.914	4.124	0	0	-1.043	FALSE
Hofbauer	cg17804551	0.039	0.021	0.058	0.912	4.124	0	0	-1.043	FALSE
Hofbauer	cg26546310	-0.051	-0.075	-0.026	0.184	-4.124	0	0	-1.043	FALSE
Hofbauer	cg14147196	0.08	0.042	0.118	0.444	4.124	0	0	-1.043	FALSE
Hofbauer	cg23557755	0.073	0.038	0.108	0.841	4.124	0	0	-1.043	FALSE
Hofbauer	cg15899747	-0.005	-0.008	-0.003	0.022	-4.124	0	0	-1.044	FALSE
Hofbauer	cg00069860	-0.016	-0.023	-0.008	0.038	-4.124	0	0	-1.044	FALSE
Hofbauer	cg12517394	-0.007	-0.011	-0.004	0.023	-4.124	0	0	-1.044	FALSE
Hofbauer	cg15399785	-0.007	-0.011	-0.004	0.029	-4.124	0	0	-1.044	FALSE
Hofbauer	cg07461072	-0.051	-0.076	-0.027	0.195	-4.124	0	0	-1.044	FALSE
Hofbauer	cg00657508	0.059	0.03	0.087	0.735	4.124	0	0	-1.045	FALSE
Hofbauer	cg09060608	-0.066	-0.097	-0.034	0.094	-4.124	0	0	-1.045	FALSE
Hofbauer	cg03480666	-0.02	-0.029	-0.01	0.053	-4.124	0	0	-1.045	FALSE
Hofbauer	cg21395577	-0.062	-0.092	-0.032	0.252	-4.124	0	0	-1.045	FALSE
Hofbauer	cg07121807	-0.027	-0.041	-0.014	0.103	-4.124	0	0	-1.045	FALSE
Hofbauer	cg15769256	-0.01	-0.014	-0.005	0.027	-4.124	0	0	-1.045	FALSE
Hofbauer	cg16276348	0.046	0.024	0.068	0.215	4.124	0	0	-1.045	FALSE
Hofbauer	cg18411660	0.043	0.022	0.063	0.913	4.124	0	0	-1.045	FALSE
Hofbauer	cg19961312	0.05	0.026	0.074	0.889	4.124	0	0	-1.045	FALSE
Hofbauer	cg12396969	-0.019	-0.028	-0.01	0.08	-4.123	0	0	-1.046	FALSE
Hofbauer	cg09858951	0.058	0.03	0.086	0.539	4.124	0	0	-1.046	FALSE
Hofbauer	cg11303842	0.054	0.028	0.08	0.465	4.124	0	0	-1.046	FALSE
Hofbauer	cg05732436	0.007	0.004	0.01	0.04	4.123	0	0	-1.046	FALSE
Hofbauer	cg27484878	0.078	0.041	0.116	0.533	4.123	0	0	-1.046	FALSE
Hofbauer	cg06705879	0.049	0.025	0.072	0.854	4.123	0	0	-1.047	FALSE
Hofbauer	cg27572038	0.04	0.021	0.059	0.902	4.123	0	0	-1.047	FALSE
Hofbauer	cg12545721	-0.011	-0.017	-0.006	0.046	-4.123	0	0	-1.047	FALSE
Hofbauer	cg25304107	-0.078	-0.115	-0.04	0.261	-4.123	0	0	-1.047	FALSE
Hofbauer	cg23202139	0.082	0.042	0.121	0.637	4.123	0	0	-1.047	FALSE
Hofbauer	cg05599531	-0.037	-0.055	-0.019	0.848	-4.123	0	0	-1.048	FALSE
Hofbauer	cg23094318	0.018	0.01	0.027	0.949	4.123	0	0	-1.048	FALSE
Hofbauer	cg01453551	0.029	0.015	0.043	0.873	4.123	0	0	-1.048	FALSE
Hofbauer	cg24706793	0.08	0.042	0.119	0.802	4.123	0	0	-1.048	FALSE
Hofbauer	cg18703238	-0.029	-0.043	-0.015	0.05	-4.123	0	0	-1.049	FALSE
Hofbauer	cg03359183	-0.05	-0.073	-0.026	0.047	-4.123	0	0	-1.049	FALSE
Hofbauer	cg26690876	0.025	0.013	0.037	0.943	4.123	0	0	-1.049	FALSE
Hofbauer	cg15921911	0.04	0.021	0.059	0.852	4.123	0	0	-1.049	FALSE
Hofbauer	cg08481119	0.013	0.007	0.019	0.049	4.122	0	0	-1.049	FALSE
Hofbauer	cg21298759	0.072	0.037	0.106	0.217	4.123	0	0	-1.049	FALSE
Hofbauer	cg11035933	0.013	0.007	0.019	0.977	4.122	0	0	-1.05	FALSE
Hofbauer	cg01242872	-0.056	-0.082	-0.029	0.641	-4.122	0	0	-1.05	FALSE
Hofbauer	cg25023666	0.085	0.044	0.127	0.572	4.122	0	0	-1.05	FALSE
Hofbauer	cg23137934	0.005	0.003	0.008	0.982	4.122	0	0	-1.05	FALSE
Hofbauer	cg03691020	-0.003	-0.005	-0.002	0.013	-4.122	0	0	-1.05	FALSE
Hofbauer	cg00352652	0.024	0.012	0.035	0.967	4.122	0	0	-1.05	FALSE
Hofbauer	cg17395513	0.01	0.005	0.015	0.954	4.122	0	0	-1.05	FALSE
Hofbauer	cg25912328	0.045	0.024	0.067	0.914	4.122	0	0	-1.051	FALSE
Hofbauer	cg27481559	-0.063	-0.093	-0.033	0.327	-4.122	0	0	-1.051	FALSE
Hofbauer	cg16259464	0.01	0.005	0.015	0.963	4.122	0	0	-1.051	FALSE
Hofbauer	cg13976375	-0.068	-0.1	-0.035	0.203	-4.122	0	0	-1.051	FALSE
Hofbauer	cg15944026	-0.014	-0.02	-0.007	0.038	-4.122	0	0	-1.051	FALSE
Hofbauer	cg06374794	0.086	0.045	0.128	0.833	4.122	0	0	-1.051	FALSE
Hofbauer	cg06693578	0.045	0.023	0.066	0.901	4.122	0	0	-1.051	FALSE
Hofbauer	cg01797468	0.022	0.011	0.033	0.964	4.122	0	0	-1.051	FALSE
Hofbauer	cg12475128	-0.007	-0.011	-0.004	0.017	-4.122	0	0	-1.052	FALSE
Hofbauer	cg04448141	0.059	0.031	0.088	0.764	4.122	0	0	-1.052	FALSE
Hofbauer	cg11895451	-0.02	-0.03	-0.011	0.07	-4.122	0	0	-1.052	FALSE
Hofbauer	cg19780717	-0.003	-0.005	-0.002	0.018	-4.122	0	0	-1.052	FALSE
Hofbauer	cg26251680	0.047	0.025	0.07	0.772	4.122	0	0	-1.052	FALSE
Hofbauer	cg01579024	-0.075	-0.11	-0.039	0.489	-4.122	0	0	-1.052	FALSE
Hofbauer	cg07593521	0.009	0.005	0.014	0.969	4.121	0	0	-1.053	FALSE
Hofbauer	cg15138883	-0.033	-0.048	-0.017	0.05	-4.122	0	0	-1.053	FALSE
Hofbauer	cg14557552	0.033	0.017	0.049	0.93	4.122	0	0	-1.053	FALSE
Hofbauer	cg12827188	0.06	0.031	0.089	0.55	4.121	0	0	-1.053	FALSE
Hofbauer	cg16773115	0.008	0.004	0.012	0.982	4.121	0	0	-1.053	FALSE
Hofbauer	cg02802916	0.011	0.006	0.017	0.971	4.121	0	0	-1.053	FALSE
Hofbauer	cg00533393	-0.004	-0.006	-0.002	0.02	-4.121	0	0	-1.054	FALSE
Hofbauer	cg02178846	-0.042	-0.062	-0.022	0.657	-4.121	0	0	-1.054	FALSE
Hofbauer	cg19937061	-0.084	-0.125	-0.044	0.25	-4.121	0	0	-1.054	FALSE
Hofbauer	cg14988239	0.008	0.004	0.012	0.968	4.121	0	0	-1.054	FALSE
Hofbauer	cg03564320	-0.044	-0.065	-0.023	0.204	-4.121	0	0	-1.054	FALSE
Hofbauer	cg16920242	-0.031	-0.045	-0.016	0.06	-4.121	0	0	-1.054	FALSE
Hofbauer	cg04873637	0.03	0.016	0.045	0.897	4.121	0	0	-1.054	FALSE
Hofbauer	cg17668163	-0.004	-0.006	-0.002	0.013	-4.121	0	0	-1.055	FALSE
Hofbauer	cg05655001	-0.011	-0.017	-0.006	0.055	-4.121	0	0	-1.055	FALSE
Hofbauer	cg18635361	0.065	0.034	0.097	0.811	4.121	0	0	-1.055	FALSE
Hofbauer	cg08407524	0.031	0.016	0.046	0.91	4.121	0	0	-1.055	FALSE
Hofbauer	cg07034632	-0.022	-0.032	-0.011	0.052	-4.121	0	0	-1.055	FALSE
Hofbauer	cg25755261	-0.008	-0.012	-0.004	0.03	-4.121	0	0	-1.056	FALSE
Hofbauer	cg06771100	0.032	0.017	0.048	0.902	4.121	0	0	-1.056	FALSE
Hofbauer	cg17680902	-0.029	-0.043	-0.015	0.086	-4.121	0	0	-1.056	FALSE
Hofbauer	cg17560702	0.066	0.034	0.098	0.866	4.121	0	0	-1.056	FALSE
Hofbauer	cg10511618	-0.006	-0.009	-0.003	0.015	-4.121	0	0	-1.056	FALSE
Hofbauer	cg18521305	0.047	0.025	0.07	0.857	4.121	0	0	-1.056	FALSE
Hofbauer	cg12951726	-0.03	-0.045	-0.016	0.112	-4.121	0	0	-1.056	FALSE
Hofbauer	cg14539605	-0.006	-0.009	-0.003	0.023	-4.12	0	0	-1.056	FALSE
Hofbauer	cg05062418	0.029	0.015	0.043	0.945	4.121	0	0	-1.056	FALSE
Hofbauer	cg05706437	0.092	0.048	0.136	0.756	4.121	0	0	-1.057	FALSE
Hofbauer	cg06570967	0.071	0.037	0.106	0.77	4.12	0	0	-1.057	FALSE
Hofbauer	cg24406619	0.048	0.025	0.071	0.385	4.12	0	0	-1.057	FALSE
Hofbauer	cg04238185	-0.056	-0.082	-0.029	0.275	-4.12	0	0	-1.057	FALSE
Hofbauer	cg13664931	0.021	0.011	0.032	0.958	4.12	0	0	-1.057	FALSE
Hofbauer	cg02440719	0.028	0.015	0.042	0.93	4.12	0	0	-1.058	FALSE
Hofbauer	cg09967329	-0.046	-0.068	-0.024	0.733	-4.12	0	0	-1.058	FALSE
Hofbauer	cg01379656	0.055	0.029	0.081	0.615	4.12	0	0	-1.058	FALSE
Hofbauer	cg07639106	0.025	0.013	0.037	0.887	4.12	0	0	-1.058	FALSE
Hofbauer	cg18648066	0.015	0.008	0.022	0.971	4.12	0	0	-1.058	FALSE
Hofbauer	cg25181651	-0.057	-0.085	-0.03	0.081	-4.12	0	0	-1.059	FALSE
Hofbauer	cg27384355	-0.06	-0.089	-0.031	0.814	-4.12	0	0	-1.059	FALSE
Hofbauer	cg13501538	0.063	0.033	0.094	0.817	4.12	0	0	-1.059	FALSE
Hofbauer	cg15682851	0.029	0.015	0.043	0.939	4.12	0	0	-1.059	FALSE
Hofbauer	cg26718763	0.059	0.03	0.087	0.723	4.12	0	0	-1.059	FALSE
Hofbauer	cg23066892	0.026	0.014	0.039	0.913	4.12	0	0	-1.06	FALSE
Hofbauer	cg13294487	0.022	0.012	0.033	0.957	4.12	0	0	-1.06	FALSE
Hofbauer	cg14617592	0.019	0.01	0.028	0.946	4.12	0	0	-1.06	FALSE
Hofbauer	cg24453600	-0.069	-0.102	-0.036	0.741	-4.12	0	0	-1.06	FALSE
Hofbauer	cg14489199	0.061	0.032	0.09	0.738	4.12	0	0	-1.06	FALSE
Hofbauer	cg02393380	0.075	0.039	0.112	0.735	4.12	0	0	-1.06	FALSE
Hofbauer	cg15486822	-0.003	-0.004	-0.001	0.01	-4.119	0	0	-1.06	FALSE
Hofbauer	cg00459816	0.047	0.024	0.07	0.634	4.119	0	0	-1.061	FALSE
Hofbauer	cg10052504	0.072	0.037	0.107	0.658	4.119	0	0	-1.061	FALSE
Hofbauer	cg22070232	0.064	0.033	0.095	0.795	4.119	0	0	-1.061	FALSE
Hofbauer	cg17189020	0.059	0.031	0.087	0.247	4.119	0	0	-1.062	FALSE
Hofbauer	cg25195604	0.052	0.027	0.077	0.836	4.119	0	0	-1.062	FALSE
Hofbauer	cg12694689	0.011	0.006	0.016	0.974	4.119	0	0	-1.062	FALSE
Hofbauer	cg17794524	0.08	0.042	0.119	0.581	4.119	0	0	-1.062	FALSE
Hofbauer	cg08424587	-0.004	-0.006	-0.002	0.016	-4.119	0	0	-1.062	FALSE
Hofbauer	cg13898762	-0.023	-0.034	-0.012	0.042	-4.119	0	0	-1.062	FALSE
Hofbauer	cg26987697	-0.031	-0.046	-0.016	0.105	-4.119	0	0	-1.062	FALSE
Hofbauer	cg12056051	-0.073	-0.109	-0.038	0.129	-4.119	0	0	-1.062	FALSE
Hofbauer	cg03398966	0.031	0.016	0.046	0.867	4.119	0	0	-1.062	FALSE
Hofbauer	cg15626307	-0.022	-0.032	-0.011	0.041	-4.119	0	0	-1.063	FALSE
Hofbauer	cg11854659	-0.027	-0.04	-0.014	0.053	-4.119	0	0	-1.063	FALSE
Hofbauer	cg11248682	0.07	0.036	0.104	0.865	4.119	0	0	-1.063	FALSE
Hofbauer	cg14020176	-0.035	-0.051	-0.018	0.752	-4.119	0	0	-1.063	FALSE
Hofbauer	cg01730976	0.028	0.015	0.042	0.954	4.119	0	0	-1.063	FALSE
Hofbauer	cg00966411	0.035	0.018	0.052	0.76	4.119	0	0	-1.063	FALSE
Hofbauer	cg09084477	0.072	0.037	0.106	0.377	4.119	0	0	-1.063	FALSE
Hofbauer	cg00907604	0.02	0.01	0.03	0.944	4.119	0	0	-1.064	FALSE
Hofbauer	cg05067991	-0.004	-0.006	-0.002	0.02	-4.118	0	0	-1.064	FALSE
Hofbauer	cg25846022	-0.02	-0.029	-0.01	0.051	-4.118	0	0	-1.064	FALSE
Hofbauer	cg22376706	-0.027	-0.04	-0.014	0.063	-4.118	0	0	-1.064	FALSE
Hofbauer	cg12859213	0.008	0.004	0.012	0.982	4.118	0	0	-1.065	FALSE
Hofbauer	cg03130149	-0.034	-0.051	-0.018	0.073	-4.118	0	0	-1.065	FALSE
Hofbauer	cg00317577	-0.034	-0.051	-0.018	0.548	-4.118	0	0	-1.065	FALSE
Hofbauer	cg05208153	-0.03	-0.044	-0.015	0.821	-4.118	0	0	-1.065	FALSE
Hofbauer	cg27007356	0.023	0.012	0.034	0.913	4.118	0	0	-1.065	FALSE
Hofbauer	cg17665497	0.039	0.02	0.057	0.672	4.118	0	0	-1.065	FALSE
Hofbauer	cg17330251	-0.107	-0.158	-0.055	0.514	-4.118	0	0	-1.065	TRUE
Hofbauer	cg00142933	0.04	0.021	0.059	0.916	4.118	0	0	-1.066	FALSE
Hofbauer	cg25325501	0.05	0.026	0.074	0.786	4.118	0	0	-1.066	FALSE
Hofbauer	cg17222685	0.084	0.043	0.124	0.593	4.118	0	0	-1.066	FALSE
Hofbauer	cg02795976	0.012	0.006	0.017	0.969	4.118	0	0	-1.066	FALSE
Hofbauer	cg02176858	0.031	0.016	0.045	0.909	4.118	0	0	-1.067	FALSE
Hofbauer	cg03402235	-0.077	-0.115	-0.04	0.596	-4.118	0	0	-1.067	FALSE
Hofbauer	cg26778584	0.033	0.017	0.049	0.933	4.118	0	0	-1.067	FALSE
Hofbauer	cg22926923	0.095	0.05	0.141	0.76	4.118	0	0	-1.068	FALSE
Hofbauer	cg00290033	0.016	0.009	0.024	0.961	4.117	0	0	-1.068	FALSE
Hofbauer	cg26869506	0.012	0.006	0.018	0.966	4.117	0	0	-1.068	FALSE
Hofbauer	cg05075268	-0.028	-0.041	-0.014	0.229	-4.117	0	0	-1.068	FALSE
Hofbauer	cg11172396	0.021	0.011	0.032	0.949	4.117	0	0	-1.068	FALSE
Hofbauer	cg16403344	-0.024	-0.035	-0.012	0.036	-4.117	0	0	-1.068	FALSE
Hofbauer	cg14173587	-0.067	-0.099	-0.035	0.695	-4.117	0	0	-1.069	FALSE
Hofbauer	cg01959980	0.05	0.026	0.074	0.845	4.117	0	0	-1.069	FALSE
Hofbauer	cg05628160	-0.059	-0.088	-0.031	0.643	-4.117	0	0	-1.069	FALSE
Hofbauer	cg15467503	-0.039	-0.058	-0.02	0.716	-4.117	0	0	-1.069	FALSE
Hofbauer	cg25463863	0.053	0.027	0.078	0.832	4.117	0	0	-1.07	FALSE
Hofbauer	cg19375583	0.053	0.028	0.079	0.857	4.117	0	0	-1.07	FALSE
Hofbauer	cg22706186	0.061	0.032	0.091	0.332	4.117	0	0	-1.07	FALSE
Hofbauer	cg01231921	-0.066	-0.098	-0.034	0.512	-4.117	0	0	-1.071	FALSE
Hofbauer	cg04320152	0.009	0.004	0.013	0.972	4.116	0	0	-1.071	FALSE
Hofbauer	cg02194717	0.036	0.019	0.054	0.853	4.117	0	0	-1.071	FALSE
Hofbauer	cg05382782	-0.061	-0.09	-0.031	0.702	-4.117	0	0	-1.071	FALSE
Hofbauer	cg10674684	0.033	0.017	0.049	0.845	4.117	0	0	-1.071	FALSE
Hofbauer	cg25170805	0.036	0.019	0.053	0.105	4.117	0	0	-1.071	FALSE
Hofbauer	cg08101955	0.016	0.008	0.024	0.963	4.116	0	0	-1.071	FALSE
Hofbauer	cg16901958	0.007	0.003	0.01	0.976	4.116	0	0	-1.071	FALSE
Hofbauer	cg17642426	-0.048	-0.071	-0.025	0.065	-4.117	0	0	-1.071	FALSE
Hofbauer	cg24522654	0.077	0.04	0.114	0.579	4.116	0	0	-1.072	FALSE
Hofbauer	cg05665714	0.018	0.009	0.026	0.964	4.116	0	0	-1.072	FALSE
Hofbauer	cg13533340	-0.073	-0.108	-0.038	0.125	-4.116	0	0	-1.072	FALSE
Hofbauer	cg01926614	0.044	0.023	0.065	0.131	4.116	0	0	-1.072	FALSE
Hofbauer	cg08728825	0.028	0.014	0.041	0.053	4.116	0	0	-1.072	FALSE
Hofbauer	cg20647799	-0.057	-0.084	-0.03	0.682	-4.116	0	0	-1.072	FALSE
Hofbauer	cg13918314	0.011	0.006	0.016	0.977	4.116	0	0	-1.072	FALSE
Hofbauer	cg22369786	0.076	0.039	0.113	0.882	4.116	0	0	-1.073	FALSE
Hofbauer	cg13443800	0.031	0.016	0.047	0.883	4.116	0	0	-1.073	FALSE
Hofbauer	cg05913826	0.018	0.009	0.027	0.941	4.116	0	0	-1.073	FALSE
Hofbauer	cg25468915	0.079	0.041	0.117	0.747	4.116	0	0	-1.073	FALSE
Hofbauer	cg07381668	-0.005	-0.007	-0.002	0.016	-4.116	0	0	-1.073	FALSE
Hofbauer	cg04797294	0.045	0.023	0.066	0.911	4.116	0	0	-1.073	FALSE
Hofbauer	cg20720697	-0.044	-0.066	-0.023	0.074	-4.116	0	0	-1.073	FALSE
Hofbauer	cg14119201	0.021	0.011	0.031	0.955	4.116	0	0	-1.073	FALSE
Hofbauer	cg02252769	0.049	0.025	0.072	0.72	4.116	0	0	-1.074	FALSE
Hofbauer	cg06740227	0.058	0.03	0.085	0.203	4.116	0	0	-1.074	FALSE
Hofbauer	cg02583633	-0.069	-0.102	-0.036	0.238	-4.116	0	0	-1.074	FALSE
Hofbauer	cg12124955	0.027	0.014	0.04	0.952	4.116	0	0	-1.074	FALSE
Hofbauer	cg23565821	-0.056	-0.083	-0.029	0.245	-4.116	0	0	-1.074	FALSE
Hofbauer	cg25094921	0.017	0.009	0.026	0.964	4.116	0	0	-1.074	FALSE
Hofbauer	cg23261372	0.005	0.003	0.008	0.025	4.115	0	0	-1.074	FALSE
Hofbauer	cg04578738	-0.017	-0.025	-0.009	0.05	-4.115	0	0	-1.075	FALSE
Hofbauer	cg15009913	0.021	0.011	0.032	0.962	4.116	0	0	-1.075	FALSE
Hofbauer	cg26967842	-0.072	-0.107	-0.037	0.405	-4.116	0	0	-1.075	FALSE
Hofbauer	cg08008636	0.035	0.018	0.052	0.941	4.116	0	0	-1.075	FALSE
Hofbauer	cg17675298	0.047	0.024	0.069	0.918	4.116	0	0	-1.075	FALSE
Hofbauer	cg12152867	-0.009	-0.013	-0.005	0.032	-4.115	0	0	-1.075	FALSE
Hofbauer	cg21610192	-0.006	-0.009	-0.003	0.016	-4.115	0	0	-1.075	FALSE
Hofbauer	cg23797839	-0.043	-0.063	-0.022	0.169	-4.115	0	0	-1.075	FALSE
Hofbauer	cg07932328	0.039	0.02	0.057	0.941	4.115	0	0	-1.075	FALSE
Hofbauer	cg25595908	0.024	0.012	0.035	0.953	4.115	0	0	-1.076	FALSE
Hofbauer	cg26790981	0.043	0.022	0.064	0.871	4.115	0	0	-1.076	FALSE
Hofbauer	cg16204135	-0.005	-0.007	-0.002	0.016	-4.115	0	0	-1.076	FALSE
Hofbauer	cg14041094	-0.058	-0.086	-0.03	0.482	-4.115	0	0	-1.076	FALSE
Hofbauer	cg13800802	0.078	0.041	0.116	0.755	4.115	0	0	-1.076	FALSE
Hofbauer	cg08223984	0.062	0.032	0.092	0.829	4.115	0	0	-1.076	FALSE
Hofbauer	cg12517577	0.061	0.031	0.09	0.847	4.115	0	0	-1.076	FALSE
Hofbauer	cg17039369	-0.07	-0.104	-0.036	0.133	-4.115	0	0	-1.076	FALSE
Hofbauer	cg18467978	0.065	0.034	0.096	0.674	4.115	0	0	-1.077	FALSE
Hofbauer	cg27243623	0.07	0.036	0.104	0.684	4.115	0	0	-1.077	FALSE
Hofbauer	cg16692998	-0.014	-0.021	-0.007	0.047	-4.115	0	0	-1.077	FALSE
Hofbauer	cg11022432	-0.019	-0.028	-0.01	0.03	-4.115	0	0	-1.077	FALSE
Hofbauer	cg14921884	0.058	0.03	0.087	0.58	4.115	0	0	-1.077	FALSE
Hofbauer	cg06755296	0.1	0.052	0.148	0.627	4.115	0	0	-1.078	TRUE
Hofbauer	cg11847543	0.055	0.028	0.081	0.838	4.115	0	0	-1.078	FALSE
Hofbauer	cg20696737	-0.042	-0.061	-0.022	0.682	-4.115	0	0	-1.078	FALSE
Hofbauer	cg01011614	-0.006	-0.008	-0.003	0.015	-4.114	0	0	-1.078	FALSE
Hofbauer	cg03957095	0.09	0.047	0.133	0.852	4.115	0	0	-1.078	FALSE
Hofbauer	cg17051178	0.04	0.021	0.059	0.772	4.115	0	0	-1.078	FALSE
Hofbauer	cg24582338	0.027	0.014	0.041	0.929	4.115	0	0	-1.078	FALSE
Hofbauer	cg01481976	0.02	0.01	0.03	0.95	4.114	0	0	-1.079	FALSE
Hofbauer	cg10610270	-0.009	-0.013	-0.004	0.034	-4.114	0	0	-1.079	FALSE
Hofbauer	cg06954368	0.055	0.029	0.082	0.644	4.114	0	0	-1.079	FALSE
Hofbauer	cg14430886	-0.008	-0.013	-0.004	0.033	-4.114	0	0	-1.079	FALSE
Hofbauer	cg03418289	-0.042	-0.062	-0.022	0.049	-4.114	0	0	-1.08	FALSE
Hofbauer	cg14531663	-0.108	-0.16	-0.056	0.183	-4.114	0	0	-1.08	TRUE
Hofbauer	cg08747670	-0.041	-0.061	-0.021	0.087	-4.114	0	0	-1.08	FALSE
Hofbauer	cg17961273	-0.059	-0.087	-0.03	0.441	-4.114	0	0	-1.08	FALSE
Hofbauer	cg27450976	0.064	0.033	0.095	0.871	4.114	0	0	-1.08	FALSE
Hofbauer	cg26079695	0.064	0.033	0.095	0.873	4.114	0	0	-1.08	FALSE
Hofbauer	cg24335070	-0.045	-0.067	-0.024	0.199	-4.114	0	0	-1.08	FALSE
Hofbauer	cg03300537	-0.064	-0.095	-0.033	0.644	-4.114	0	0	-1.081	FALSE
Hofbauer	cg19586686	-0.05	-0.074	-0.026	0.075	-4.114	0	0	-1.081	FALSE
Hofbauer	cg09642369	0.053	0.028	0.079	0.863	4.114	0	0	-1.081	FALSE
Hofbauer	cg15833286	0.052	0.027	0.077	0.636	4.114	0	0	-1.081	FALSE
Hofbauer	cg08098256	0.062	0.032	0.091	0.863	4.114	0	0	-1.081	FALSE
Hofbauer	cg07431429	0.006	0.003	0.009	0.035	4.114	0	0	-1.081	FALSE
Hofbauer	cg00503998	0.011	0.006	0.017	0.965	4.114	0	0	-1.081	FALSE
Hofbauer	cg07628185	0.022	0.011	0.033	0.946	4.114	0	0	-1.081	FALSE
Hofbauer	cg16505204	0.032	0.017	0.048	0.91	4.114	0	0	-1.081	FALSE
Hofbauer	cg01341355	0.056	0.029	0.083	0.813	4.114	0	0	-1.082	FALSE
Hofbauer	cg07963033	0.028	0.015	0.042	0.093	4.114	0	0	-1.082	FALSE
Hofbauer	cg25930440	0.082	0.043	0.122	0.536	4.114	0	0	-1.082	FALSE
Hofbauer	cg05934276	0.032	0.017	0.047	0.924	4.114	0	0	-1.082	FALSE
Hofbauer	cg04234597	-0.077	-0.115	-0.04	0.396	-4.114	0	0	-1.082	FALSE
Hofbauer	cg24230312	0.059	0.031	0.087	0.871	4.114	0	0	-1.082	FALSE
Hofbauer	cg07835289	-0.015	-0.022	-0.008	0.051	-4.113	0	0	-1.082	FALSE
Hofbauer	cg00324223	0.07	0.036	0.104	0.502	4.114	0	0	-1.082	FALSE
Hofbauer	cg14762845	0.052	0.027	0.077	0.937	4.114	0	0	-1.082	FALSE
Hofbauer	cg00927777	-0.058	-0.086	-0.03	0.393	-4.114	0	0	-1.082	FALSE
Hofbauer	cg01102833	0.04	0.021	0.06	0.345	4.113	0	0	-1.082	FALSE
Hofbauer	cg08695418	0.078	0.041	0.116	0.802	4.113	0	0	-1.083	FALSE
Hofbauer	cg06513979	0.067	0.035	0.099	0.621	4.113	0	0	-1.083	FALSE
Hofbauer	cg00119687	0.045	0.023	0.067	0.739	4.113	0	0	-1.083	FALSE
Hofbauer	cg20428685	0.01	0.005	0.015	0.969	4.113	0	0	-1.083	FALSE
Hofbauer	cg13534271	0.021	0.011	0.032	0.964	4.113	0	0	-1.083	FALSE
Hofbauer	cg07356667	0.045	0.023	0.066	0.686	4.113	0	0	-1.083	FALSE
Hofbauer	cg15685889	0.017	0.009	0.025	0.921	4.113	0	0	-1.083	FALSE
Hofbauer	cg20992708	0.116	0.06	0.173	0.581	4.113	0	0	-1.083	TRUE
Hofbauer	cg10000952	-0.112	-0.166	-0.058	0.178	-4.113	0	0	-1.084	TRUE
Hofbauer	cg12870014	0.122	0.063	0.18	0.824	4.113	0	0	-1.084	TRUE
Hofbauer	cg20069738	-0.005	-0.007	-0.002	0.018	-4.113	0	0	-1.084	FALSE
Hofbauer	cg17130791	-0.016	-0.023	-0.008	0.04	-4.113	0	0	-1.084	FALSE
Hofbauer	cg01142693	0.023	0.012	0.034	0.925	4.113	0	0	-1.084	FALSE
Hofbauer	cg20823977	-0.092	-0.136	-0.048	0.246	-4.113	0	0	-1.084	FALSE
Hofbauer	cg08198377	-0.04	-0.059	-0.021	0.144	-4.113	0	0	-1.084	FALSE
Hofbauer	cg12080831	-0.053	-0.078	-0.027	0.493	-4.113	0	0	-1.085	FALSE
Hofbauer	cg04992837	-0.029	-0.042	-0.015	0.049	-4.113	0	0	-1.085	FALSE
Hofbauer	cg13874979	0.011	0.005	0.016	0.971	4.113	0	0	-1.085	FALSE
Hofbauer	cg21877220	-0.007	-0.01	-0.004	0.025	-4.113	0	0	-1.085	FALSE
Hofbauer	cg01338148	0.07	0.037	0.104	0.662	4.113	0	0	-1.085	FALSE
Hofbauer	cg14193765	-0.009	-0.013	-0.004	0.024	-4.113	0	0	-1.085	FALSE
Hofbauer	cg00525964	0.064	0.033	0.095	0.365	4.113	0	0	-1.085	FALSE
Hofbauer	cg08039952	-0.055	-0.081	-0.028	0.526	-4.113	0	0	-1.085	FALSE
Hofbauer	cg18953861	0.053	0.028	0.079	0.906	4.113	0	0	-1.085	FALSE
Hofbauer	cg03771580	0.065	0.034	0.096	0.57	4.113	0	0	-1.086	FALSE
Hofbauer	cg03656459	-0.051	-0.076	-0.027	0.739	-4.113	0	0	-1.086	FALSE
Hofbauer	cg14447608	0.078	0.04	0.115	0.572	4.112	0	0	-1.086	FALSE
Hofbauer	cg25024345	0.021	0.011	0.031	0.921	4.112	0	0	-1.086	FALSE
Hofbauer	cg14541011	0.058	0.03	0.086	0.552	4.112	0	0	-1.086	FALSE
Hofbauer	cg15416329	-0.04	-0.059	-0.021	0.127	-4.112	0	0	-1.087	FALSE
Hofbauer	cg11983857	0.057	0.029	0.084	0.739	4.112	0	0	-1.087	FALSE
Hofbauer	cg18880646	0.061	0.032	0.091	0.848	4.112	0	0	-1.087	FALSE
Hofbauer	cg16737018	-0.029	-0.043	-0.015	0.868	-4.112	0	0	-1.087	FALSE
Hofbauer	cg26576047	0.07	0.036	0.103	0.703	4.112	0	0	-1.087	FALSE
Hofbauer	cg13034810	0.022	0.011	0.032	0.907	4.112	0	0	-1.087	FALSE
Hofbauer	cg12889420	0.04	0.021	0.06	0.755	4.112	0	0	-1.087	FALSE
Hofbauer	cg23527624	-0.04	-0.059	-0.021	0.144	-4.112	0	0	-1.088	FALSE
Hofbauer	cg04442388	-0.058	-0.086	-0.03	0.259	-4.112	0	0	-1.088	FALSE
Hofbauer	cg10712934	0.027	0.014	0.04	0.947	4.112	0	0	-1.088	FALSE
Hofbauer	cg23694248	-0.084	-0.124	-0.043	0.147	-4.112	0	0	-1.088	FALSE
Hofbauer	cg08021273	-0.013	-0.019	-0.006	0.035	-4.112	0	0	-1.089	FALSE
Hofbauer	cg27103130	-0.072	-0.107	-0.038	0.347	-4.112	0	0	-1.089	FALSE
Hofbauer	cg26571760	-0.036	-0.053	-0.018	0.079	-4.112	0	0	-1.089	FALSE
Hofbauer	cg14767790	-0.035	-0.052	-0.018	0.068	-4.112	0	0	-1.089	FALSE
Hofbauer	cg20772904	-0.009	-0.013	-0.005	0.028	-4.112	0	0	-1.089	FALSE
Hofbauer	cg02234120	0.064	0.033	0.095	0.654	4.112	0	0	-1.089	FALSE
Hofbauer	cg02969798	0.031	0.016	0.046	0.913	4.112	0	0	-1.089	FALSE
Hofbauer	cg24189303	0.025	0.013	0.037	0.895	4.112	0	0	-1.089	FALSE
Hofbauer	cg09292077	0.043	0.022	0.063	0.879	4.112	0	0	-1.089	FALSE
Hofbauer	cg19139589	-0.043	-0.064	-0.022	0.738	-4.112	0	0	-1.09	FALSE
Hofbauer	cg15331976	0.025	0.013	0.037	0.941	4.111	0	0	-1.09	FALSE
Hofbauer	cg27391511	0.074	0.038	0.109	0.498	4.111	0	0	-1.09	FALSE
Hofbauer	cg23090159	-0.036	-0.053	-0.019	0.836	-4.111	0	0	-1.091	FALSE
Hofbauer	cg11444828	0.034	0.018	0.05	0.823	4.111	0	0	-1.091	FALSE
Hofbauer	cg18672389	0.009	0.005	0.013	0.975	4.111	0	0	-1.091	FALSE
Hofbauer	cg04384689	0.019	0.01	0.028	0.962	4.111	0	0	-1.091	FALSE
Hofbauer	cg04862321	0.058	0.03	0.086	0.395	4.111	0	0	-1.091	FALSE
Hofbauer	cg17678009	0.044	0.023	0.065	0.913	4.111	0	0	-1.092	FALSE
Hofbauer	cg18207201	0.071	0.037	0.106	0.67	4.111	0	0	-1.092	FALSE
Hofbauer	cg07865166	-0.027	-0.04	-0.014	0.068	-4.111	0	0	-1.092	FALSE
Hofbauer	cg07948085	0.065	0.034	0.096	0.522	4.111	0	0	-1.092	FALSE
Hofbauer	cg04569608	-0.022	-0.033	-0.011	0.099	-4.111	0	0	-1.092	FALSE
Hofbauer	cg18692273	-0.036	-0.054	-0.019	0.817	-4.111	0	0	-1.092	FALSE
Hofbauer	cg25211875	0.027	0.014	0.04	0.862	4.111	0	0	-1.092	FALSE
Hofbauer	cg16796127	0.029	0.015	0.044	0.919	4.111	0	0	-1.093	FALSE
Hofbauer	cg04306248	0.012	0.006	0.018	0.977	4.11	0	0	-1.093	FALSE
Hofbauer	cg27390271	0.063	0.033	0.093	0.759	4.111	0	0	-1.093	FALSE
Hofbauer	cg01719405	0.085	0.044	0.126	0.589	4.111	0	0	-1.093	FALSE
Hofbauer	cg09469610	-0.051	-0.075	-0.026	0.284	-4.111	0	0	-1.093	FALSE
Hofbauer	cg06215859	0.051	0.026	0.075	0.717	4.11	0	0	-1.093	FALSE
Hofbauer	cg13014394	0.086	0.045	0.128	0.836	4.11	0	0	-1.093	FALSE
Hofbauer	cg26414235	0.055	0.028	0.081	0.549	4.11	0	0	-1.093	FALSE
Hofbauer	cg04413895	-0.012	-0.017	-0.006	0.02	-4.11	0	0	-1.094	FALSE
Hofbauer	cg25685456	-0.014	-0.02	-0.007	0.971	-4.11	0	0	-1.094	FALSE
Hofbauer	cg19251345	-0.016	-0.023	-0.008	0.041	-4.11	0	0	-1.094	FALSE
Hofbauer	cg09644356	-0.068	-0.101	-0.035	0.554	-4.11	0	0	-1.094	FALSE
Hofbauer	cg26703512	0.08	0.042	0.119	0.719	4.11	0	0	-1.094	FALSE
Hofbauer	cg00935894	0.065	0.034	0.096	0.661	4.11	0	0	-1.094	FALSE
Hofbauer	cg06530725	0.089	0.046	0.132	0.764	4.11	0	0	-1.094	FALSE
Hofbauer	cg08580014	-0.08	-0.119	-0.041	0.371	-4.11	0	0	-1.094	FALSE
Hofbauer	cg07023324	0.072	0.037	0.107	0.784	4.11	0	0	-1.095	FALSE
Hofbauer	cg15105996	0.049	0.026	0.073	0.763	4.11	0	0	-1.095	FALSE
Hofbauer	cg01366985	0.081	0.042	0.12	0.683	4.11	0	0	-1.095	FALSE
Hofbauer	cg04422256	-0.076	-0.113	-0.039	0.161	-4.11	0	0	-1.095	FALSE
Hofbauer	cg13912631	0.058	0.03	0.086	0.445	4.11	0	0	-1.096	FALSE
Hofbauer	cg23693683	-0.01	-0.014	-0.005	0.043	-4.11	0	0	-1.096	FALSE
Hofbauer	cg16662250	0.025	0.013	0.037	0.962	4.11	0	0	-1.096	FALSE
Hofbauer	cg00022054	0.051	0.026	0.076	0.405	4.11	0	0	-1.096	FALSE
Hofbauer	cg03272932	-0.063	-0.094	-0.033	0.621	-4.11	0	0	-1.096	FALSE
Hofbauer	cg02682955	0.011	0.006	0.016	0.965	4.11	0	0	-1.096	FALSE
Hofbauer	cg06913330	-0.007	-0.011	-0.004	0.018	-4.11	0	0	-1.096	FALSE
Hofbauer	cg08588357	0.01	0.005	0.014	0.968	4.11	0	0	-1.096	FALSE
Hofbauer	cg05168468	0.049	0.026	0.073	0.331	4.11	0	0	-1.096	FALSE
Hofbauer	cg14986671	0.064	0.033	0.095	0.636	4.11	0	0	-1.096	FALSE
Hofbauer	cg08235183	-0.071	-0.105	-0.037	0.843	-4.11	0	0	-1.097	FALSE
Hofbauer	cg21927314	0.128	0.066	0.19	0.631	4.11	0	0	-1.097	TRUE
Hofbauer	cg26130384	0.018	0.009	0.026	0.956	4.109	0	0	-1.097	FALSE
Hofbauer	cg18362496	0.033	0.017	0.049	0.492	4.11	0	0	-1.097	FALSE
Hofbauer	cg03597976	-0.042	-0.062	-0.022	0.078	-4.109	0	0	-1.097	FALSE
Hofbauer	cg25362652	0.069	0.036	0.102	0.629	4.109	0	0	-1.097	FALSE
Hofbauer	cg25132878	-0.005	-0.008	-0.003	0.023	-4.109	0	0	-1.097	FALSE
Hofbauer	cg26667395	0.062	0.032	0.092	0.202	4.109	0	0	-1.097	FALSE
Hofbauer	cg16011604	0.012	0.006	0.018	0.955	4.109	0	0	-1.097	FALSE
Hofbauer	cg20399871	-0.071	-0.105	-0.037	0.213	-4.109	0	0	-1.098	FALSE
Hofbauer	cg19834134	-0.018	-0.027	-0.009	0.023	-4.109	0	0	-1.098	FALSE
Hofbauer	cg19184934	-0.033	-0.049	-0.017	0.058	-4.109	0	0	-1.098	FALSE
Hofbauer	cg01568522	-0.075	-0.11	-0.039	0.307	-4.109	0	0	-1.098	FALSE
Hofbauer	cg01245129	-0.005	-0.008	-0.003	0.03	-4.109	0	0	-1.098	FALSE
Hofbauer	cg16564940	-0.021	-0.031	-0.011	0.068	-4.109	0	0	-1.099	FALSE
Hofbauer	cg25214158	-0.052	-0.077	-0.027	0.213	-4.109	0	0	-1.099	FALSE
Hofbauer	cg25621735	0.042	0.022	0.062	0.704	4.109	0	0	-1.099	FALSE
Hofbauer	cg17372657	0.121	0.063	0.18	0.249	4.109	0	0	-1.099	TRUE
Hofbauer	cg26498620	-0.111	-0.164	-0.057	0.194	-4.109	0	0	-1.099	TRUE
Hofbauer	cg08339023	-0.065	-0.096	-0.034	0.414	-4.109	0	0	-1.099	FALSE
Hofbauer	cg01964467	0.015	0.008	0.022	0.972	4.109	0	0	-1.1	FALSE
Hofbauer	cg10374813	0.043	0.022	0.064	0.54	4.109	0	0	-1.1	FALSE
Hofbauer	cg25452067	-0.047	-0.07	-0.025	0.188	-4.109	0	0	-1.1	FALSE
Hofbauer	cg03277652	-0.01	-0.014	-0.005	0.037	-4.109	0	0	-1.1	FALSE
Hofbauer	cg01929855	0.041	0.021	0.06	0.874	4.109	0	0	-1.1	FALSE
Hofbauer	cg13555351	0.035	0.018	0.052	0.893	4.109	0	0	-1.1	FALSE
Hofbauer	cg05070626	-0.036	-0.054	-0.019	0.114	-4.108	0	0	-1.101	FALSE
Hofbauer	cg06643849	-0.103	-0.153	-0.053	0.527	-4.108	0	0	-1.101	TRUE
Hofbauer	cg21280320	-0.07	-0.103	-0.036	0.183	-4.108	0	0	-1.101	FALSE
Hofbauer	cg12501004	0.017	0.009	0.025	0.975	4.108	0	0	-1.101	FALSE
Hofbauer	cg00811777	0.049	0.025	0.072	0.699	4.108	0	0	-1.102	FALSE
Hofbauer	cg00043004	-0.026	-0.038	-0.013	0.088	-4.108	0	0	-1.102	FALSE
Hofbauer	cg25279778	-0.03	-0.044	-0.016	0.928	-4.108	0	0	-1.102	FALSE
Hofbauer	cg20841156	-0.014	-0.021	-0.007	0.966	-4.108	0	0	-1.102	FALSE
Hofbauer	cg06205432	-0.012	-0.018	-0.006	0.035	-4.108	0	0	-1.102	FALSE
Hofbauer	cg26946311	0.071	0.037	0.105	0.869	4.108	0	0	-1.103	FALSE
Hofbauer	cg06625721	0.031	0.016	0.046	0.787	4.108	0	0	-1.103	FALSE
Hofbauer	cg07759223	-0.038	-0.056	-0.019	0.885	-4.108	0	0	-1.103	FALSE
Hofbauer	cg07464977	0.068	0.035	0.101	0.803	4.108	0	0	-1.103	FALSE
Hofbauer	cg21370491	-0.009	-0.013	-0.004	0.026	-4.108	0	0	-1.103	FALSE
Hofbauer	cg26695784	0.022	0.011	0.033	0.933	4.108	0	0	-1.103	FALSE
Hofbauer	cg08393006	-0.008	-0.011	-0.004	0.025	-4.108	0	0	-1.103	FALSE
Hofbauer	cg26389638	0.034	0.018	0.051	0.753	4.108	0	0	-1.103	FALSE
Hofbauer	cg18670168	0.048	0.025	0.072	0.733	4.108	0	0	-1.103	FALSE
Hofbauer	cg11647420	-0.066	-0.098	-0.034	0.644	-4.108	0	0	-1.103	FALSE
Hofbauer	cg04228827	0.056	0.029	0.083	0.777	4.108	0	0	-1.103	FALSE
Hofbauer	cg23461216	0.037	0.019	0.055	0.108	4.108	0	0	-1.103	FALSE
Hofbauer	cg05638689	-0.065	-0.096	-0.034	0.239	-4.108	0	0	-1.104	FALSE
Hofbauer	cg09838287	-0.007	-0.01	-0.003	0.022	-4.107	0	0	-1.104	FALSE
Hofbauer	cg01216100	0.06	0.031	0.089	0.646	4.108	0	0	-1.104	FALSE
Hofbauer	cg19594745	-0.047	-0.07	-0.024	0.773	-4.108	0	0	-1.104	FALSE
Hofbauer	cg14229404	0.023	0.012	0.034	0.933	4.107	0	0	-1.104	FALSE
Hofbauer	cg02233459	0.044	0.023	0.065	0.754	4.107	0	0	-1.104	FALSE
Hofbauer	cg17979173	0.021	0.011	0.032	0.974	4.107	0	0	-1.104	FALSE
Hofbauer	cg04730850	0.071	0.037	0.105	0.543	4.107	0	0	-1.105	FALSE
Hofbauer	cg17073708	-0.069	-0.102	-0.036	0.636	-4.107	0	0	-1.105	FALSE
Hofbauer	cg06980251	-0.02	-0.03	-0.01	0.067	-4.107	0	0	-1.105	FALSE
Hofbauer	cg11074968	-0.041	-0.061	-0.021	0.751	-4.107	0	0	-1.105	FALSE
Hofbauer	cg02040734	-0.026	-0.039	-0.014	0.075	-4.107	0	0	-1.105	FALSE
Hofbauer	cg05291178	-0.012	-0.017	-0.006	0.971	-4.107	0	0	-1.105	FALSE
Hofbauer	cg06482904	0.057	0.029	0.084	0.846	4.107	0	0	-1.105	FALSE
Hofbauer	cg00598397	0.063	0.033	0.094	0.727	4.107	0	0	-1.105	FALSE
Hofbauer	cg05564412	0.055	0.028	0.081	0.329	4.107	0	0	-1.105	FALSE
Hofbauer	cg17377463	0.054	0.028	0.08	0.785	4.107	0	0	-1.106	FALSE
Hofbauer	cg09139509	0.014	0.007	0.02	0.944	4.107	0	0	-1.106	FALSE
Hofbauer	cg11427314	0.077	0.04	0.114	0.575	4.107	0	0	-1.106	FALSE
Hofbauer	cg01094687	-0.068	-0.101	-0.035	0.511	-4.107	0	0	-1.107	FALSE
Hofbauer	cg09183598	0.052	0.027	0.077	0.873	4.107	0	0	-1.107	FALSE
Hofbauer	cg00496036	0.064	0.033	0.095	0.794	4.107	0	0	-1.107	FALSE
Hofbauer	cg17246765	0.067	0.035	0.1	0.851	4.107	0	0	-1.107	FALSE
Hofbauer	cg00874691	0.014	0.007	0.02	0.968	4.106	0	0	-1.107	FALSE
Hofbauer	cg10325668	0.038	0.02	0.057	0.869	4.107	0	0	-1.107	FALSE
Hofbauer	cg09225324	0.019	0.01	0.028	0.962	4.106	0	0	-1.108	FALSE
Hofbauer	cg18424706	0.059	0.03	0.087	0.834	4.107	0	0	-1.108	FALSE
Hofbauer	cg13590130	0.029	0.015	0.043	0.955	4.106	0	0	-1.108	FALSE
Hofbauer	cg10329001	-0.017	-0.025	-0.009	0.045	-4.106	0	0	-1.108	FALSE
Hofbauer	cg00793774	-0.096	-0.142	-0.05	0.146	-4.106	0	0	-1.108	FALSE
Hofbauer	cg19768125	0.017	0.009	0.025	0.928	4.106	0	0	-1.108	FALSE
Hofbauer	cg24074495	-0.008	-0.012	-0.004	0.033	-4.106	0	0	-1.108	FALSE
Hofbauer	cg26920573	0.034	0.017	0.05	0.855	4.106	0	0	-1.109	FALSE
Hofbauer	cg07681561	0.01	0.005	0.014	0.966	4.106	0	0	-1.109	FALSE
Hofbauer	cg24047044	0.065	0.033	0.096	0.807	4.106	0	0	-1.109	FALSE
Hofbauer	cg05154546	0.041	0.021	0.061	0.838	4.106	0	0	-1.109	FALSE
Hofbauer	cg00672507	-0.013	-0.02	-0.007	0.036	-4.106	0	0	-1.109	FALSE
Hofbauer	cg00983583	-0.05	-0.074	-0.026	0.064	-4.106	0	0	-1.109	FALSE
Hofbauer	cg05381852	0.032	0.017	0.048	0.93	4.106	0	0	-1.11	FALSE
Hofbauer	cg02414889	-0.076	-0.112	-0.039	0.726	-4.106	0	0	-1.11	FALSE
Hofbauer	cg07747256	0.03	0.016	0.045	0.92	4.106	0	0	-1.11	FALSE
Hofbauer	cg18090200	0.062	0.032	0.091	0.934	4.106	0	0	-1.11	FALSE
Hofbauer	cg07134316	-0.075	-0.111	-0.039	0.543	-4.106	0	0	-1.11	FALSE
Hofbauer	cg00096065	0.019	0.01	0.028	0.965	4.106	0	0	-1.111	FALSE
Hofbauer	cg16440561	-0.118	-0.174	-0.061	0.366	-4.106	0	0	-1.111	TRUE
Hofbauer	cg22745355	0.014	0.007	0.02	0.971	4.105	0	0	-1.111	FALSE
Hofbauer	cg05180985	-0.013	-0.019	-0.007	0.028	-4.105	0	0	-1.111	FALSE
Hofbauer	cg09494418	-0.016	-0.024	-0.008	0.042	-4.105	0	0	-1.112	FALSE
Hofbauer	cg15690379	0.021	0.011	0.031	0.949	4.105	0	0	-1.112	FALSE
Hofbauer	cg14872036	0.045	0.023	0.066	0.625	4.105	0	0	-1.112	FALSE
Hofbauer	cg14364903	-0.031	-0.046	-0.016	0.909	-4.105	0	0	-1.112	FALSE
Hofbauer	cg10511390	0.08	0.041	0.118	0.537	4.105	0	0	-1.112	FALSE
Hofbauer	cg09373227	0.015	0.008	0.023	0.931	4.105	0	0	-1.112	FALSE
Hofbauer	cg16205375	0.034	0.018	0.051	0.809	4.105	0	0	-1.112	FALSE
Hofbauer	cg13093023	0.044	0.023	0.065	0.905	4.105	0	0	-1.112	FALSE
Hofbauer	cg10181911	-0.049	-0.073	-0.025	0.206	-4.105	0	0	-1.112	FALSE
Hofbauer	cg00196407	-0.035	-0.051	-0.018	0.235	-4.105	0	0	-1.112	FALSE
Hofbauer	cg01586959	-0.056	-0.083	-0.029	0.113	-4.105	0	0	-1.113	FALSE
Hofbauer	cg09542745	-0.055	-0.082	-0.029	0.065	-4.105	0	0	-1.113	FALSE
Hofbauer	cg12775935	-0.019	-0.029	-0.01	0.03	-4.105	0	0	-1.113	FALSE
Hofbauer	cg27316970	-0.009	-0.013	-0.005	0.029	-4.105	0	0	-1.113	FALSE
Hofbauer	cg26365813	0.065	0.034	0.096	0.711	4.105	0	0	-1.113	FALSE
Hofbauer	cg06911613	0.09	0.047	0.133	0.439	4.105	0	0	-1.113	FALSE
Hofbauer	cg04730363	-0.038	-0.056	-0.019	0.856	-4.105	0	0	-1.113	FALSE
Hofbauer	cg04159901	-0.006	-0.009	-0.003	0.022	-4.105	0	0	-1.113	FALSE
Hofbauer	cg24200059	-0.019	-0.028	-0.01	0.069	-4.105	0	0	-1.114	FALSE
Hofbauer	cg17218827	0.012	0.006	0.018	0.971	4.105	0	0	-1.114	FALSE
Hofbauer	cg09521703	-0.055	-0.082	-0.029	0.179	-4.105	0	0	-1.114	FALSE
Hofbauer	cg24177093	-0.008	-0.012	-0.004	0.025	-4.105	0	0	-1.114	FALSE
Hofbauer	cg03117487	0.049	0.026	0.073	0.873	4.105	0	0	-1.114	FALSE
Hofbauer	cg27547841	0.016	0.008	0.024	0.972	4.104	0	0	-1.114	FALSE
Hofbauer	cg22848779	-0.004	-0.006	-0.002	0.014	-4.104	0	0	-1.115	FALSE
Hofbauer	cg10116443	0.076	0.039	0.113	0.813	4.105	0	0	-1.115	FALSE
Hofbauer	cg03239638	-0.017	-0.025	-0.009	0.036	-4.104	0	0	-1.116	FALSE
Hofbauer	cg08818829	-0.089	-0.132	-0.046	0.438	-4.104	0	0	-1.116	FALSE
Hofbauer	cg12491688	-0.025	-0.036	-0.013	0.051	-4.104	0	0	-1.116	FALSE
Hofbauer	cg01548142	0.055	0.029	0.082	0.916	4.104	0	0	-1.116	FALSE
Hofbauer	cg10733951	0.063	0.033	0.094	0.888	4.104	0	0	-1.116	FALSE
Hofbauer	cg24477227	-0.039	-0.058	-0.02	0.058	-4.104	0	0	-1.116	FALSE
Hofbauer	cg14113035	0.082	0.043	0.122	0.659	4.104	0	0	-1.117	FALSE
Hofbauer	cg19770723	0.062	0.032	0.092	0.636	4.104	0	0	-1.117	FALSE
Hofbauer	cg11872970	0.059	0.031	0.088	0.92	4.104	0	0	-1.117	FALSE
Hofbauer	cg02694955	-0.005	-0.007	-0.002	0.021	-4.104	0	0	-1.117	FALSE
Hofbauer	cg01177235	-0.013	-0.02	-0.007	0.041	-4.104	0	0	-1.117	FALSE
Hofbauer	cg08076266	-0.045	-0.067	-0.023	0.083	-4.104	0	0	-1.118	FALSE
Hofbauer	cg17873612	0.085	0.044	0.125	0.6	4.104	0	0	-1.118	FALSE
Hofbauer	cg25431120	0.062	0.032	0.092	0.765	4.104	0	0	-1.118	FALSE
Hofbauer	cg12871967	0.05	0.026	0.075	0.709	4.104	0	0	-1.118	FALSE
Hofbauer	cg27252696	-0.022	-0.033	-0.011	0.025	-4.104	0	0	-1.118	FALSE
Hofbauer	cg08473863	0.043	0.022	0.064	0.912	4.104	0	0	-1.118	FALSE
Hofbauer	cg08266905	0.018	0.009	0.026	0.96	4.104	0	0	-1.118	FALSE
Hofbauer	cg23386807	-0.068	-0.101	-0.035	0.155	-4.104	0	0	-1.118	FALSE
Hofbauer	cg09420412	0.081	0.042	0.121	0.645	4.104	0	0	-1.118	FALSE
Hofbauer	cg27370229	0.071	0.037	0.105	0.648	4.104	0	0	-1.118	FALSE
Hofbauer	cg25671500	-0.009	-0.013	-0.005	0.029	-4.103	0	0	-1.118	FALSE
Hofbauer	cg05036846	-0.054	-0.08	-0.028	0.202	-4.104	0	0	-1.118	FALSE
Hofbauer	cg15650209	0.076	0.039	0.112	0.496	4.104	0	0	-1.118	FALSE
Hofbauer	cg07451803	0.063	0.032	0.093	0.761	4.104	0	0	-1.119	FALSE
Hofbauer	cg19226100	0.01	0.005	0.015	0.965	4.103	0	0	-1.119	FALSE
Hofbauer	cg09446906	0.011	0.006	0.017	0.967	4.103	0	0	-1.119	FALSE
Hofbauer	cg16202470	-0.012	-0.018	-0.006	0.024	-4.103	0	0	-1.119	FALSE
Hofbauer	cg22863889	-0.063	-0.093	-0.033	0.615	-4.103	0	0	-1.12	FALSE
Hofbauer	cg19801141	-0.004	-0.006	-0.002	0.02	-4.103	0	0	-1.12	FALSE
Hofbauer	cg19129668	0.073	0.038	0.108	0.719	4.103	0	0	-1.12	FALSE
Hofbauer	cg18059397	-0.068	-0.101	-0.035	0.6	-4.103	0	0	-1.12	FALSE
Hofbauer	cg01566460	0.009	0.005	0.014	0.968	4.103	0	0	-1.12	FALSE
Hofbauer	cg25722178	0.017	0.009	0.025	0.954	4.103	0	0	-1.12	FALSE
Hofbauer	cg16428086	0.06	0.031	0.089	0.917	4.103	0	0	-1.12	FALSE
Hofbauer	cg14785679	-0.062	-0.092	-0.032	0.278	-4.103	0	0	-1.121	FALSE
Hofbauer	cg26898336	-0.031	-0.046	-0.016	0.067	-4.103	0	0	-1.121	FALSE
Hofbauer	cg16544887	-0.047	-0.07	-0.025	0.055	-4.103	0	0	-1.121	FALSE
Hofbauer	cg23083074	0.018	0.009	0.026	0.956	4.103	0	0	-1.121	FALSE
Hofbauer	cg18757941	-0.031	-0.046	-0.016	0.063	-4.103	0	0	-1.121	FALSE
Hofbauer	cg13027493	-0.12	-0.178	-0.062	0.233	-4.103	0	0	-1.121	TRUE
Hofbauer	cg27150178	-0.04	-0.06	-0.021	0.376	-4.103	0	0	-1.121	FALSE
Hofbauer	cg11246731	-0.003	-0.005	-0.002	0.014	-4.102	0	0	-1.122	FALSE
Hofbauer	cg05274953	0.04	0.021	0.06	0.875	4.103	0	0	-1.122	FALSE
Hofbauer	cg19452338	0.05	0.026	0.075	0.822	4.103	0	0	-1.122	FALSE
Hofbauer	cg25902187	-0.004	-0.007	-0.002	0.027	-4.102	0	0	-1.122	FALSE
Hofbauer	cg09818520	-0.018	-0.027	-0.009	0.061	-4.102	0	0	-1.122	FALSE
Hofbauer	ch.5.1450929R	0.012	0.006	0.017	0.04	4.102	0	0	-1.122	FALSE
Hofbauer	cg02507167	-0.061	-0.091	-0.032	0.589	-4.103	0	0	-1.122	FALSE
Hofbauer	cg24677093	0.068	0.035	0.1	0.827	4.102	0	0	-1.123	FALSE
Hofbauer	cg03501666	-0.068	-0.1	-0.035	0.287	-4.102	0	0	-1.123	FALSE
Hofbauer	cg21648391	-0.074	-0.11	-0.038	0.39	-4.102	0	0	-1.123	FALSE
Hofbauer	cg26325174	0.044	0.023	0.065	0.434	4.102	0	0	-1.123	FALSE
Hofbauer	cg03307103	0.086	0.044	0.127	0.785	4.102	0	0	-1.123	FALSE
Hofbauer	cg05542681	-0.029	-0.043	-0.015	0.043	-4.102	0	0	-1.123	FALSE
Hofbauer	cg00901598	0.126	0.065	0.186	0.569	4.102	0	0	-1.124	TRUE
Hofbauer	cg19899312	0.006	0.003	0.009	0.036	4.102	0	0	-1.124	FALSE
Hofbauer	cg10522845	-0.042	-0.062	-0.022	0.673	-4.102	0	0	-1.124	FALSE
Hofbauer	cg03592345	-0.007	-0.01	-0.004	0.026	-4.102	0	0	-1.124	FALSE
Hofbauer	cg06218228	-0.007	-0.01	-0.004	0.027	-4.102	0	0	-1.124	FALSE
Hofbauer	cg27302645	0.059	0.031	0.088	0.753	4.102	0	0	-1.124	FALSE
Hofbauer	cg11116429	-0.01	-0.014	-0.005	0.017	-4.102	0	0	-1.125	FALSE
Hofbauer	cg03387092	0.075	0.039	0.111	0.781	4.102	0	0	-1.125	FALSE
Hofbauer	cg13846675	0.012	0.006	0.017	0.963	4.102	0	0	-1.125	FALSE
Hofbauer	cg11313386	0.033	0.017	0.049	0.042	4.102	0	0	-1.125	FALSE
Hofbauer	cg02695163	0.005	0.002	0.007	0.984	4.101	0	0	-1.125	FALSE
Hofbauer	cg06419476	-0.053	-0.078	-0.027	0.217	-4.102	0	0	-1.126	FALSE
Hofbauer	cg12236845	0.053	0.028	0.079	0.88	4.102	0	0	-1.126	FALSE
Hofbauer	cg23957015	-0.006	-0.009	-0.003	0.019	-4.101	0	0	-1.126	FALSE
Hofbauer	cg05466976	0.045	0.023	0.066	0.941	4.102	0	0	-1.126	FALSE
Hofbauer	cg04579415	0.042	0.022	0.062	0.261	4.102	0	0	-1.126	FALSE
Hofbauer	cg24168178	0.033	0.017	0.049	0.92	4.101	0	0	-1.126	FALSE
Hofbauer	cg03849299	0.113	0.059	0.168	0.623	4.101	0	0	-1.126	TRUE
Hofbauer	cg13153661	-0.069	-0.102	-0.035	0.759	-4.101	0	0	-1.126	FALSE
Hofbauer	cg14789963	0.043	0.022	0.063	0.77	4.101	0	0	-1.126	FALSE
Hofbauer	cg14499385	-0.042	-0.063	-0.022	0.327	-4.101	0	0	-1.127	FALSE
Hofbauer	cg01488260	0.029	0.015	0.042	0.902	4.101	0	0	-1.127	FALSE
Hofbauer	cg24386296	-0.011	-0.017	-0.006	0.026	-4.101	0	0	-1.127	FALSE
Hofbauer	cg14259326	0.071	0.037	0.106	0.859	4.101	0	0	-1.127	FALSE
Hofbauer	cg00697125	-0.006	-0.009	-0.003	0.023	-4.101	0	0	-1.127	FALSE
Hofbauer	cg06600420	-0.006	-0.009	-0.003	0.022	-4.101	0	0	-1.127	FALSE
Hofbauer	cg04518066	0.067	0.035	0.1	0.865	4.101	0	0	-1.127	FALSE
Hofbauer	cg14833040	0.016	0.008	0.024	0.957	4.101	0	0	-1.128	FALSE
Hofbauer	cg05017168	0.026	0.014	0.039	0.912	4.101	0	0	-1.128	FALSE
Hofbauer	cg07168148	-0.003	-0.005	-0.002	0.013	-4.101	0	0	-1.128	FALSE
Hofbauer	cg25985643	0.026	0.014	0.039	0.96	4.101	0	0	-1.128	FALSE
Hofbauer	cg00869989	0.004	0.002	0.006	0.985	4.101	0	0	-1.128	FALSE
Hofbauer	cg13666594	0.05	0.026	0.074	0.892	4.101	0	0	-1.128	FALSE
Hofbauer	cg06839900	-0.046	-0.068	-0.024	0.068	-4.101	0	0	-1.128	FALSE
Hofbauer	cg16737670	-0.04	-0.059	-0.02	0.069	-4.101	0	0	-1.128	FALSE
Hofbauer	cg04240950	-0.028	-0.041	-0.014	0.867	-4.101	0	0	-1.128	FALSE
Hofbauer	cg01250961	-0.004	-0.006	-0.002	0.017	-4.101	0	0	-1.128	FALSE
Hofbauer	cg25562534	-0.013	-0.019	-0.007	0.968	-4.101	0	0	-1.129	FALSE
Hofbauer	cg18806193	-0.029	-0.043	-0.015	0.801	-4.101	0	0	-1.129	FALSE
Hofbauer	ch.8.129857482F	-0.03	-0.045	-0.016	0.044	-4.101	0	0	-1.129	FALSE
Hofbauer	cg05592035	-0.102	-0.151	-0.053	0.479	-4.101	0	0	-1.129	TRUE
Hofbauer	cg21183536	-0.025	-0.038	-0.013	0.099	-4.101	0	0	-1.129	FALSE
Hofbauer	cg05095821	0.011	0.006	0.017	0.979	4.1	0	0	-1.129	FALSE
Hofbauer	cg05650927	0.008	0.004	0.012	0.973	4.1	0	0	-1.129	FALSE
Hofbauer	cg07065054	-0.031	-0.046	-0.016	0.075	-4.101	0	0	-1.129	FALSE
Hofbauer	cg02506360	0.048	0.025	0.071	0.579	4.101	0	0	-1.13	FALSE
Hofbauer	cg25963429	-0.06	-0.089	-0.031	0.517	-4.101	0	0	-1.13	FALSE
Hofbauer	cg04676057	0.036	0.019	0.053	0.894	4.101	0	0	-1.13	FALSE
Hofbauer	cg07262450	-0.041	-0.061	-0.021	0.893	-4.1	0	0	-1.13	FALSE
Hofbauer	cg16084133	-0.068	-0.1	-0.035	0.55	-4.1	0	0	-1.13	FALSE
Hofbauer	cg08763351	0.087	0.045	0.13	0.749	4.1	0	0	-1.131	FALSE
Hofbauer	cg26035837	-0.032	-0.047	-0.016	0.072	-4.1	0	0	-1.131	FALSE
Hofbauer	cg15849288	0.039	0.02	0.058	0.91	4.1	0	0	-1.131	FALSE
Hofbauer	cg18639374	0.034	0.018	0.05	0.912	4.1	0	0	-1.131	FALSE
Hofbauer	cg02748089	0.089	0.046	0.132	0.735	4.1	0	0	-1.131	FALSE
Hofbauer	cg14992771	0.059	0.03	0.087	0.747	4.1	0	0	-1.131	FALSE
Hofbauer	cg14214182	-0.042	-0.063	-0.022	0.155	-4.1	0	0	-1.131	FALSE
Hofbauer	cg24766553	-0.056	-0.082	-0.029	0.494	-4.1	0	0	-1.132	FALSE
Hofbauer	cg00930606	-0.044	-0.066	-0.023	0.643	-4.1	0	0	-1.132	FALSE
Hofbauer	cg01914278	0.073	0.038	0.108	0.416	4.1	0	0	-1.132	FALSE
Hofbauer	cg18289049	0.057	0.029	0.084	0.228	4.1	0	0	-1.132	FALSE
Hofbauer	cg05894015	0.022	0.011	0.032	0.952	4.1	0	0	-1.132	FALSE
Hofbauer	cg20510384	0.008	0.004	0.012	0.976	4.099	0	0	-1.133	FALSE
Hofbauer	cg18130044	-0.057	-0.084	-0.029	0.097	-4.1	0	0	-1.133	FALSE
Hofbauer	cg00708789	-0.076	-0.112	-0.039	0.627	-4.1	0	0	-1.133	FALSE
Hofbauer	cg10802132	-0.014	-0.021	-0.007	0.04	-4.099	0	0	-1.133	FALSE
Hofbauer	cg23370213	-0.031	-0.045	-0.016	0.065	-4.1	0	0	-1.133	FALSE
Hofbauer	cg09247696	-0.004	-0.006	-0.002	0.019	-4.099	0	0	-1.133	FALSE
Hofbauer	cg05782471	-0.068	-0.1	-0.035	0.713	-4.1	0	0	-1.133	FALSE
Hofbauer	cg25012143	0.056	0.029	0.082	0.912	4.1	0	0	-1.133	FALSE
Hofbauer	cg06827015	0.067	0.035	0.099	0.714	4.099	0	0	-1.133	FALSE
Hofbauer	cg09317502	-0.06	-0.088	-0.031	0.316	-4.099	0	0	-1.133	FALSE
Hofbauer	cg27382568	-0.123	-0.182	-0.063	0.295	-4.099	0	0	-1.134	TRUE
Hofbauer	cg15070718	-0.013	-0.02	-0.007	0.023	-4.099	0	0	-1.134	FALSE
Hofbauer	cg05503824	0.061	0.031	0.09	0.886	4.099	0	0	-1.134	FALSE
Hofbauer	cg10431802	-0.057	-0.085	-0.03	0.661	-4.099	0	0	-1.134	FALSE
Hofbauer	cg03535934	0.063	0.032	0.093	0.809	4.099	0	0	-1.134	FALSE
Hofbauer	cg03609148	-0.012	-0.017	-0.006	0.041	-4.099	0	0	-1.134	FALSE
Hofbauer	cg02801277	0.062	0.032	0.091	0.862	4.099	0	0	-1.134	FALSE
Hofbauer	cg09513026	-0.022	-0.032	-0.011	0.941	-4.099	0	0	-1.135	FALSE
Hofbauer	cg00605001	0.047	0.024	0.07	0.931	4.099	0	0	-1.135	FALSE
Hofbauer	cg09414156	-0.005	-0.007	-0.003	0.022	-4.099	0	0	-1.135	FALSE
Hofbauer	cg12177702	-0.022	-0.033	-0.012	0.045	-4.099	0	0	-1.135	FALSE
Hofbauer	cg11505533	-0.038	-0.057	-0.02	0.819	-4.099	0	0	-1.135	FALSE
Hofbauer	cg15543281	-0.059	-0.087	-0.03	0.092	-4.099	0	0	-1.135	FALSE
Hofbauer	cg18014547	0.041	0.021	0.061	0.865	4.099	0	0	-1.135	FALSE
Hofbauer	cg26114352	0.054	0.028	0.08	0.55	4.099	0	0	-1.135	FALSE
Hofbauer	cg14382835	0.023	0.012	0.033	0.948	4.099	0	0	-1.135	FALSE
Hofbauer	cg17277896	-0.075	-0.112	-0.039	0.493	-4.099	0	0	-1.136	FALSE
Hofbauer	cg08368617	-0.07	-0.104	-0.036	0.109	-4.099	0	0	-1.136	FALSE
Hofbauer	cg13815820	0.052	0.027	0.077	0.871	4.099	0	0	-1.136	FALSE
Hofbauer	cg01181499	-0.037	-0.054	-0.019	0.843	-4.099	0	0	-1.136	FALSE
Hofbauer	cg04459360	0.091	0.047	0.135	0.808	4.099	0	0	-1.136	FALSE
Hofbauer	cg21445527	0.019	0.01	0.029	0.942	4.099	0	0	-1.136	FALSE
Hofbauer	cg13652536	0.064	0.033	0.095	0.612	4.099	0	0	-1.136	FALSE
Hofbauer	cg01931222	0.047	0.024	0.069	0.851	4.099	0	0	-1.137	FALSE
Hofbauer	cg26039829	-0.114	-0.17	-0.059	0.659	-4.099	0	0	-1.137	TRUE
Hofbauer	cg16265552	0.006	0.003	0.009	0.03	4.098	0	0	-1.137	FALSE
Hofbauer	cg20675869	0.048	0.025	0.071	0.774	4.099	0	0	-1.137	FALSE
Hofbauer	cg23765086	-0.062	-0.092	-0.032	0.644	-4.098	0	0	-1.137	FALSE
Hofbauer	cg23227500	-0.004	-0.006	-0.002	0.019	-4.098	0	0	-1.137	FALSE
Hofbauer	cg18715243	-0.063	-0.094	-0.033	0.486	-4.098	0	0	-1.137	FALSE
Hofbauer	cg08988282	-0.033	-0.048	-0.017	0.103	-4.098	0	0	-1.137	FALSE
Hofbauer	cg09768093	-0.01	-0.015	-0.005	0.017	-4.098	0	0	-1.138	FALSE
Hofbauer	cg14797899	-0.048	-0.07	-0.025	0.817	-4.098	0	0	-1.138	FALSE
Hofbauer	cg01330316	0.059	0.03	0.087	0.673	4.098	0	0	-1.138	FALSE
Hofbauer	cg00108938	0.046	0.024	0.068	0.915	4.098	0	0	-1.138	FALSE
Hofbauer	cg00359010	0.073	0.038	0.108	0.512	4.098	0	0	-1.138	FALSE
Hofbauer	cg09738429	0.007	0.004	0.01	0.047	4.098	0	0	-1.138	FALSE
Hofbauer	cg23586629	0.056	0.029	0.083	0.891	4.098	0	0	-1.139	FALSE
Hofbauer	cg11570697	0.026	0.013	0.038	0.862	4.098	0	0	-1.139	FALSE
Hofbauer	cg13935009	-0.077	-0.114	-0.04	0.814	-4.098	0	0	-1.139	FALSE
Hofbauer	cg09979256	-0.023	-0.034	-0.012	0.03	-4.098	0	0	-1.139	FALSE
Hofbauer	cg17898884	0.064	0.033	0.095	0.788	4.098	0	0	-1.139	FALSE
Hofbauer	cg11459491	0.006	0.003	0.01	0.03	4.098	0	0	-1.139	FALSE
Hofbauer	cg12055302	-0.003	-0.005	-0.002	0.011	-4.098	0	0	-1.139	FALSE
Hofbauer	cg03844838	0.041	0.021	0.061	0.836	4.098	0	0	-1.14	FALSE
Hofbauer	cg01442620	-0.063	-0.093	-0.032	0.435	-4.098	0	0	-1.14	FALSE
Hofbauer	cg23590525	0.03	0.015	0.044	0.882	4.098	0	0	-1.14	FALSE
Hofbauer	cg07907315	0.013	0.007	0.019	0.025	4.098	0	0	-1.14	FALSE
Hofbauer	cg03025337	0.058	0.03	0.087	0.799	4.098	0	0	-1.14	FALSE
Hofbauer	cg14646861	0.061	0.032	0.091	0.921	4.098	0	0	-1.14	FALSE
Hofbauer	cg00940941	-0.071	-0.105	-0.037	0.684	-4.098	0	0	-1.14	FALSE
Hofbauer	cg01633442	0.067	0.034	0.099	0.912	4.098	0	0	-1.14	FALSE
Hofbauer	cg11807559	0.042	0.022	0.062	0.921	4.098	0	0	-1.14	FALSE
Hofbauer	cg03981213	0.053	0.027	0.078	0.897	4.097	0	0	-1.141	FALSE
Hofbauer	cg02192528	0.075	0.039	0.111	0.797	4.097	0	0	-1.141	FALSE
Hofbauer	cg05262436	-0.047	-0.07	-0.024	0.074	-4.097	0	0	-1.141	FALSE
Hofbauer	cg16541340	-0.004	-0.006	-0.002	0.016	-4.097	0	0	-1.141	FALSE
Hofbauer	cg13986969	0.076	0.039	0.113	0.682	4.097	0	0	-1.141	FALSE
Hofbauer	cg02047051	-0.046	-0.069	-0.024	0.336	-4.097	0	0	-1.141	FALSE
Hofbauer	cg11664544	-0.066	-0.098	-0.034	0.58	-4.097	0	0	-1.141	FALSE
Hofbauer	cg14855150	0.03	0.015	0.044	0.959	4.097	0	0	-1.141	FALSE
Hofbauer	cg06961284	0.033	0.017	0.049	0.925	4.097	0	0	-1.142	FALSE
Hofbauer	cg12810313	-0.12	-0.178	-0.062	0.238	-4.097	0	0	-1.142	TRUE
Hofbauer	cg14507146	0.079	0.041	0.117	0.691	4.097	0	0	-1.142	FALSE
Hofbauer	cg18770579	-0.056	-0.083	-0.029	0.684	-4.097	0	0	-1.142	FALSE
Hofbauer	cg07652350	-0.034	-0.051	-0.018	0.077	-4.097	0	0	-1.142	FALSE
Hofbauer	cg06936631	-0.012	-0.017	-0.006	0.073	-4.097	0	0	-1.143	FALSE
Hofbauer	cg04202853	-0.011	-0.017	-0.006	0.02	-4.097	0	0	-1.143	FALSE
Hofbauer	cg11104828	-0.034	-0.05	-0.017	0.068	-4.097	0	0	-1.143	FALSE
Hofbauer	cg13361910	0.07	0.036	0.103	0.725	4.097	0	0	-1.143	FALSE
Hofbauer	cg12513975	0.042	0.022	0.063	0.761	4.097	0	0	-1.143	FALSE
Hofbauer	cg26392671	0.048	0.025	0.071	0.844	4.097	0	0	-1.143	FALSE
Hofbauer	cg02897675	0.015	0.008	0.022	0.967	4.096	0	0	-1.144	FALSE
Hofbauer	cg24040966	0.005	0.003	0.008	0.043	4.096	0	0	-1.144	FALSE
Hofbauer	cg12127290	0.072	0.037	0.107	0.723	4.097	0	0	-1.144	FALSE
Hofbauer	cg26628476	0.049	0.025	0.073	0.71	4.097	0	0	-1.144	FALSE
Hofbauer	cg21004290	0.025	0.013	0.038	0.927	4.097	0	0	-1.144	FALSE
Hofbauer	cg12257233	-0.035	-0.052	-0.018	0.242	-4.097	0	0	-1.144	FALSE
Hofbauer	cg18098187	0.025	0.013	0.036	0.871	4.096	0	0	-1.144	FALSE
Hofbauer	cg23166289	0.057	0.029	0.085	0.159	4.096	0	0	-1.145	FALSE
Hofbauer	cg18459806	0.019	0.01	0.028	0.957	4.096	0	0	-1.145	FALSE
Hofbauer	cg09682913	-0.005	-0.007	-0.002	0.015	-4.096	0	0	-1.145	FALSE
Hofbauer	cg13540981	0.056	0.029	0.083	0.664	4.096	0	0	-1.145	FALSE
Hofbauer	cg07005055	-0.063	-0.094	-0.033	0.111	-4.096	0	0	-1.145	FALSE
Hofbauer	cg13734972	-0.006	-0.009	-0.003	0.02	-4.096	0	0	-1.146	FALSE
Hofbauer	cg14240300	-0.055	-0.081	-0.028	0.68	-4.096	0	0	-1.146	FALSE
Hofbauer	cg16294325	0.035	0.018	0.052	0.887	4.096	0	0	-1.146	FALSE
Hofbauer	cg27189341	-0.039	-0.058	-0.02	0.13	-4.096	0	0	-1.146	FALSE
Hofbauer	cg03629943	-0.048	-0.072	-0.025	0.077	-4.096	0	0	-1.146	FALSE
Hofbauer	cg18385190	0.072	0.037	0.106	0.549	4.096	0	0	-1.146	FALSE
Hofbauer	cg08704611	-0.005	-0.007	-0.002	0.029	-4.096	0	0	-1.146	FALSE
Hofbauer	cg08747963	-0.082	-0.121	-0.042	0.53	-4.096	0	0	-1.147	FALSE
Hofbauer	cg17121955	-0.019	-0.028	-0.01	0.042	-4.096	0	0	-1.147	FALSE
Hofbauer	cg07588109	-0.01	-0.014	-0.005	0.031	-4.096	0	0	-1.147	FALSE
Hofbauer	cg01297479	0.014	0.007	0.02	0.04	4.096	0	0	-1.147	FALSE
Hofbauer	cg24116534	-0.046	-0.069	-0.024	0.119	-4.096	0	0	-1.147	FALSE
Hofbauer	cg19089079	0.057	0.03	0.085	0.68	4.096	0	0	-1.147	FALSE
Hofbauer	cg24579595	0.078	0.04	0.116	0.851	4.096	0	0	-1.147	FALSE
Hofbauer	cg09542013	0.051	0.026	0.075	0.621	4.096	0	0	-1.148	FALSE
Hofbauer	cg23594135	0.027	0.014	0.04	0.907	4.096	0	0	-1.148	FALSE
Hofbauer	cg16275903	0.051	0.026	0.075	0.775	4.096	0	0	-1.148	FALSE
Hofbauer	cg14313315	-0.055	-0.081	-0.028	0.442	-4.095	0	0	-1.148	FALSE
Hofbauer	cg08384112	0.043	0.022	0.064	0.948	4.095	0	0	-1.148	FALSE
Hofbauer	cg04023439	0.033	0.017	0.049	0.869	4.095	0	0	-1.149	FALSE
Hofbauer	cg05588903	0.074	0.038	0.11	0.728	4.095	0	0	-1.149	FALSE
Hofbauer	cg18303410	-0.069	-0.102	-0.036	0.697	-4.095	0	0	-1.149	FALSE
Hofbauer	cg13556663	0.027	0.014	0.04	0.12	4.095	0	0	-1.149	FALSE
Hofbauer	cg15225657	-0.003	-0.004	-0.002	0.015	-4.095	0	0	-1.149	FALSE
Hofbauer	cg08657671	0.068	0.035	0.1	0.643	4.095	0	0	-1.149	FALSE
Hofbauer	cg19752551	0.079	0.041	0.117	0.809	4.095	0	0	-1.149	FALSE
Hofbauer	cg05005217	-0.083	-0.122	-0.043	0.483	-4.095	0	0	-1.149	FALSE
Hofbauer	cg04519487	-0.049	-0.072	-0.025	0.156	-4.095	0	0	-1.149	FALSE
Hofbauer	cg11512026	0.01	0.005	0.015	0.964	4.095	0	0	-1.149	FALSE
Hofbauer	cg12378950	0.058	0.03	0.085	0.828	4.095	0	0	-1.149	FALSE
Hofbauer	cg26128378	0.047	0.024	0.069	0.84	4.095	0	0	-1.15	FALSE
Hofbauer	cg22762189	0.064	0.033	0.095	0.804	4.095	0	0	-1.15	FALSE
Hofbauer	cg05260031	0.024	0.013	0.036	0.95	4.095	0	0	-1.15	FALSE
Hofbauer	cg10534873	0.07	0.036	0.104	0.698	4.095	0	0	-1.15	FALSE
Hofbauer	cg21727032	0.083	0.043	0.124	0.741	4.095	0	0	-1.15	FALSE
Hofbauer	cg00927666	0.033	0.017	0.049	0.918	4.095	0	0	-1.15	FALSE
Hofbauer	cg15379185	-0.03	-0.045	-0.016	0.045	-4.095	0	0	-1.15	FALSE
Hofbauer	cg19968041	-0.026	-0.038	-0.013	0.869	-4.095	0	0	-1.151	FALSE
Hofbauer	cg04725426	0.064	0.033	0.096	0.735	4.095	0	0	-1.151	FALSE
Hofbauer	cg12177909	0.08	0.041	0.118	0.679	4.095	0	0	-1.151	FALSE
Hofbauer	cg22510139	0.056	0.029	0.082	0.489	4.095	0	0	-1.151	FALSE
Hofbauer	cg01018726	0.027	0.014	0.039	0.964	4.095	0	0	-1.151	FALSE
Hofbauer	cg13445763	-0.006	-0.009	-0.003	0.018	-4.094	0	0	-1.151	FALSE
Hofbauer	cg19754282	-0.052	-0.078	-0.027	0.766	-4.095	0	0	-1.151	FALSE
Hofbauer	cg11126497	-0.029	-0.042	-0.015	0.939	-4.094	0	0	-1.152	FALSE
Hofbauer	cg27447053	-0.028	-0.041	-0.014	0.05	-4.094	0	0	-1.152	FALSE
Hofbauer	cg14509299	0.016	0.008	0.024	0.969	4.094	0	0	-1.152	FALSE
Hofbauer	cg12040203	0.032	0.017	0.048	0.951	4.094	0	0	-1.152	FALSE
Hofbauer	cg19873021	-0.01	-0.015	-0.005	0.032	-4.094	0	0	-1.152	FALSE
Hofbauer	cg10876282	-0.098	-0.146	-0.051	0.142	-4.094	0	0	-1.152	FALSE
Hofbauer	cg05119363	-0.012	-0.018	-0.006	0.032	-4.094	0	0	-1.152	FALSE
Hofbauer	cg20432680	0.031	0.016	0.046	0.957	4.094	0	0	-1.152	FALSE
Hofbauer	cg09284102	0.058	0.03	0.086	0.912	4.094	0	0	-1.152	FALSE
Hofbauer	cg24258108	0.06	0.031	0.088	0.834	4.094	0	0	-1.153	FALSE
Hofbauer	cg11890741	-0.012	-0.018	-0.006	0.035	-4.094	0	0	-1.153	FALSE
Hofbauer	cg26690742	-0.092	-0.137	-0.048	0.316	-4.094	0	0	-1.153	FALSE
Hofbauer	cg07863524	0.08	0.041	0.118	0.86	4.094	0	0	-1.153	FALSE
Hofbauer	cg05618456	0.063	0.033	0.094	0.903	4.094	0	0	-1.154	FALSE
Hofbauer	cg00211821	0.078	0.04	0.116	0.753	4.094	0	0	-1.154	FALSE
Hofbauer	cg18958202	0.025	0.013	0.037	0.95	4.094	0	0	-1.154	FALSE
Hofbauer	cg10671668	-0.041	-0.06	-0.021	0.05	-4.094	0	0	-1.154	FALSE
Hofbauer	cg09538682	0.046	0.024	0.069	0.83	4.094	0	0	-1.154	FALSE
Hofbauer	cg14389884	0.049	0.026	0.073	0.923	4.094	0	0	-1.154	FALSE
Hofbauer	cg10894682	0.043	0.022	0.064	0.83	4.094	0	0	-1.154	FALSE
Hofbauer	cg03424213	0.083	0.043	0.123	0.856	4.094	0	0	-1.154	FALSE
Hofbauer	cg02776315	0.058	0.03	0.086	0.809	4.094	0	0	-1.154	FALSE
Hofbauer	cg05795449	0.02	0.011	0.03	0.963	4.094	0	0	-1.154	FALSE
Hofbauer	cg10949632	0.051	0.027	0.076	0.701	4.094	0	0	-1.154	FALSE
Hofbauer	cg07825007	0.014	0.007	0.02	0.955	4.094	0	0	-1.154	FALSE
Hofbauer	cg10210728	-0.007	-0.01	-0.003	0.033	-4.094	0	0	-1.154	FALSE
Hofbauer	cg07013787	-0.015	-0.022	-0.008	0.028	-4.094	0	0	-1.154	FALSE
Hofbauer	cg13343253	0.022	0.012	0.033	0.942	4.094	0	0	-1.154	FALSE
Hofbauer	cg17112828	0.046	0.024	0.068	0.506	4.094	0	0	-1.154	FALSE
Hofbauer	cg09867143	0.031	0.016	0.045	0.933	4.094	0	0	-1.155	FALSE
Hofbauer	cg08225551	-0.059	-0.087	-0.03	0.67	-4.094	0	0	-1.155	FALSE
Hofbauer	cg12043200	0.07	0.036	0.104	0.592	4.094	0	0	-1.155	FALSE
Hofbauer	cg26842306	0.033	0.017	0.049	0.852	4.094	0	0	-1.155	FALSE
Hofbauer	cg20142986	0.034	0.018	0.05	0.916	4.094	0	0	-1.155	FALSE
Hofbauer	cg10564791	0.068	0.035	0.101	0.7	4.094	0	0	-1.155	FALSE
Hofbauer	cg25399818	-0.03	-0.045	-0.016	0.866	-4.093	0	0	-1.156	FALSE
Hofbauer	cg10568624	-0.052	-0.077	-0.027	0.077	-4.093	0	0	-1.156	FALSE
Hofbauer	cg01660001	0.012	0.006	0.018	0.967	4.093	0	0	-1.156	FALSE
Hofbauer	cg05212664	0.011	0.006	0.016	0.953	4.093	0	0	-1.156	FALSE
Hofbauer	cg17334840	0.014	0.007	0.021	0.957	4.093	0	0	-1.156	FALSE
Hofbauer	cg19842809	-0.051	-0.075	-0.026	0.177	-4.093	0	0	-1.156	FALSE
Hofbauer	cg04217498	0.064	0.033	0.096	0.759	4.093	0	0	-1.156	FALSE
Hofbauer	cg23153809	0.016	0.008	0.024	0.952	4.093	0	0	-1.156	FALSE
Hofbauer	cg06757935	0.054	0.028	0.08	0.74	4.093	0	0	-1.156	FALSE
Hofbauer	cg20964328	-0.014	-0.021	-0.007	0.033	-4.093	0	0	-1.156	FALSE
Hofbauer	cg03691530	0.055	0.028	0.081	0.78	4.093	0	0	-1.157	FALSE
Hofbauer	cg09453760	-0.062	-0.093	-0.032	0.293	-4.093	0	0	-1.157	FALSE
Hofbauer	cg22814622	0.043	0.022	0.064	0.8	4.093	0	0	-1.157	FALSE
Hofbauer	cg06522772	0.058	0.03	0.086	0.687	4.093	0	0	-1.157	FALSE
Hofbauer	cg23368416	0.034	0.018	0.051	0.88	4.093	0	0	-1.157	FALSE
Hofbauer	cg08460032	0.024	0.012	0.036	0.958	4.093	0	0	-1.157	FALSE
Hofbauer	cg12859211	-0.056	-0.083	-0.029	0.103	-4.093	0	0	-1.158	FALSE
Hofbauer	cg26525342	-0.045	-0.067	-0.023	0.209	-4.093	0	0	-1.158	FALSE
Hofbauer	cg00795927	0.056	0.029	0.083	0.925	4.093	0	0	-1.158	FALSE
Hofbauer	cg00033334	0.022	0.011	0.032	0.946	4.093	0	0	-1.158	FALSE
Hofbauer	cg20830848	0.031	0.016	0.047	0.729	4.093	0	0	-1.158	FALSE
Hofbauer	cg12498916	-0.004	-0.006	-0.002	0.018	-4.092	0	0	-1.158	FALSE
Hofbauer	cg18299670	0.05	0.026	0.075	0.874	4.093	0	0	-1.158	FALSE
Hofbauer	cg10208587	0.035	0.018	0.052	0.913	4.093	0	0	-1.158	FALSE
Hofbauer	cg05366058	0.038	0.02	0.056	0.903	4.093	0	0	-1.158	FALSE
Hofbauer	cg19217022	-0.013	-0.019	-0.007	0.04	-4.092	0	0	-1.159	FALSE
Hofbauer	cg05626376	0.072	0.037	0.107	0.704	4.092	0	0	-1.159	FALSE
Hofbauer	cg25363808	0.054	0.028	0.081	0.797	4.092	0	0	-1.159	FALSE
Hofbauer	cg18030133	0.089	0.046	0.133	0.658	4.092	0	0	-1.159	FALSE
Hofbauer	cg03138970	0.04	0.02	0.059	0.918	4.092	0	0	-1.159	FALSE
Hofbauer	cg11060673	0.045	0.023	0.067	0.889	4.092	0	0	-1.159	FALSE
Hofbauer	cg20978858	-0.023	-0.035	-0.012	0.764	-4.092	0	0	-1.159	FALSE
Hofbauer	cg14628942	0.045	0.023	0.067	0.945	4.092	0	0	-1.16	FALSE
Hofbauer	cg10927536	-0.024	-0.035	-0.012	0.046	-4.092	0	0	-1.16	FALSE
Hofbauer	cg14314729	0.068	0.035	0.101	0.603	4.092	0	0	-1.16	FALSE
Hofbauer	cg17080180	-0.006	-0.009	-0.003	0.023	-4.092	0	0	-1.16	FALSE
Hofbauer	cg05518050	0.038	0.02	0.057	0.752	4.092	0	0	-1.161	FALSE
Hofbauer	cg16577947	-0.083	-0.124	-0.043	0.652	-4.092	0	0	-1.161	FALSE
Hofbauer	cg07590215	-0.007	-0.011	-0.004	0.026	-4.092	0	0	-1.161	FALSE
Hofbauer	cg12994911	-0.027	-0.041	-0.014	0.927	-4.092	0	0	-1.161	FALSE
Hofbauer	cg23861617	0.055	0.028	0.081	0.76	4.092	0	0	-1.161	FALSE
Hofbauer	cg03128219	0.062	0.032	0.092	0.887	4.092	0	0	-1.162	FALSE
Hofbauer	cg21141047	0.01	0.005	0.015	0.958	4.092	0	0	-1.162	FALSE
Hofbauer	cg06909547	0.014	0.007	0.02	0.959	4.091	0	0	-1.162	FALSE
Hofbauer	cg03215050	0.079	0.041	0.117	0.804	4.092	0	0	-1.162	FALSE
Hofbauer	cg17952075	0.019	0.01	0.028	0.942	4.091	0	0	-1.162	FALSE
Hofbauer	cg12560992	-0.017	-0.026	-0.009	0.054	-4.091	0	0	-1.162	FALSE
Hofbauer	cg26094842	0.065	0.034	0.097	0.744	4.092	0	0	-1.162	FALSE
Hofbauer	cg09038155	-0.037	-0.055	-0.019	0.079	-4.091	0	0	-1.163	FALSE
Hofbauer	cg09257914	-0.029	-0.042	-0.015	0.872	-4.091	0	0	-1.163	FALSE
Hofbauer	cg03718883	0.069	0.036	0.103	0.695	4.091	0	0	-1.163	FALSE
Hofbauer	cg13150061	0.046	0.024	0.069	0.894	4.091	0	0	-1.163	FALSE
Hofbauer	cg26834950	-0.015	-0.023	-0.008	0.066	-4.091	0	0	-1.163	FALSE
Hofbauer	cg26269677	0.076	0.039	0.113	0.849	4.091	0	0	-1.163	FALSE
Hofbauer	cg05368966	-0.037	-0.054	-0.019	0.103	-4.091	0	0	-1.163	FALSE
Hofbauer	cg23587805	-0.01	-0.015	-0.005	0.022	-4.091	0	0	-1.163	FALSE
Hofbauer	cg26160804	0.029	0.015	0.043	0.943	4.091	0	0	-1.163	FALSE
Hofbauer	cg27027803	-0.061	-0.091	-0.032	0.442	-4.091	0	0	-1.163	FALSE
Hofbauer	cg08275015	-0.045	-0.066	-0.023	0.244	-4.091	0	0	-1.163	FALSE
Hofbauer	cg02104138	-0.054	-0.08	-0.028	0.208	-4.091	0	0	-1.163	FALSE
Hofbauer	cg06291484	-0.097	-0.143	-0.05	0.15	-4.091	0	0	-1.164	FALSE
Hofbauer	cg14291467	0.076	0.039	0.113	0.788	4.091	0	0	-1.164	FALSE
Hofbauer	cg17533927	0.078	0.04	0.116	0.507	4.091	0	0	-1.164	FALSE
Hofbauer	cg26330304	0.077	0.04	0.114	0.589	4.091	0	0	-1.164	FALSE
Hofbauer	cg12711627	0.028	0.014	0.041	0.874	4.091	0	0	-1.164	FALSE
Hofbauer	cg02476580	-0.024	-0.035	-0.012	0.101	-4.091	0	0	-1.164	FALSE
Hofbauer	cg12508534	-0.004	-0.006	-0.002	0.018	-4.091	0	0	-1.164	FALSE
Hofbauer	cg00927169	-0.018	-0.027	-0.009	0.029	-4.091	0	0	-1.165	FALSE
Hofbauer	cg12044689	0.011	0.006	0.016	0.961	4.091	0	0	-1.165	FALSE
Hofbauer	cg07964128	-0.004	-0.007	-0.002	0.016	-4.091	0	0	-1.165	FALSE
Hofbauer	cg10806146	0.069	0.036	0.103	0.351	4.091	0	0	-1.165	FALSE
Hofbauer	cg03361100	0.007	0.004	0.01	0.975	4.091	0	0	-1.165	FALSE
Hofbauer	cg12107018	-0.044	-0.065	-0.023	0.119	-4.091	0	0	-1.165	FALSE
Hofbauer	cg14561892	0.099	0.051	0.147	0.715	4.091	0	0	-1.165	FALSE
Hofbauer	cg16569063	0.043	0.022	0.063	0.538	4.091	0	0	-1.166	FALSE
Hofbauer	cg15361661	-0.076	-0.113	-0.039	0.31	-4.091	0	0	-1.166	FALSE
Hofbauer	cg21500166	-0.057	-0.084	-0.029	0.407	-4.091	0	0	-1.166	FALSE
Hofbauer	cg27315742	-0.03	-0.044	-0.015	0.062	-4.091	0	0	-1.166	FALSE
Hofbauer	cg10657965	0.065	0.033	0.096	0.595	4.091	0	0	-1.166	FALSE
Hofbauer	cg25939809	0.074	0.038	0.11	0.775	4.091	0	0	-1.166	FALSE
Hofbauer	cg16579650	0.054	0.028	0.08	0.764	4.09	0	0	-1.166	FALSE
Hofbauer	cg23867146	0.038	0.019	0.056	0.63	4.09	0	0	-1.166	FALSE
Hofbauer	cg01434559	-0.073	-0.109	-0.038	0.435	-4.09	0	0	-1.167	FALSE
Hofbauer	cg25632853	0.046	0.024	0.068	0.248	4.09	0	0	-1.167	FALSE
Hofbauer	cg05505929	-0.003	-0.004	-0.001	0.011	-4.09	0	0	-1.167	FALSE
Hofbauer	cg25924096	-0.026	-0.038	-0.013	0.055	-4.09	0	0	-1.167	FALSE
Hofbauer	cg10030250	0.042	0.022	0.062	0.893	4.09	0	0	-1.167	FALSE
Hofbauer	cg04885315	0.047	0.024	0.07	0.847	4.09	0	0	-1.168	FALSE
Hofbauer	cg07578215	0.008	0.004	0.013	0.969	4.09	0	0	-1.168	FALSE
Hofbauer	cg04374959	0.048	0.025	0.071	0.738	4.09	0	0	-1.168	FALSE
Hofbauer	cg09000779	-0.047	-0.07	-0.024	0.452	-4.09	0	0	-1.168	FALSE
Hofbauer	cg00836964	0.014	0.007	0.02	0.962	4.09	0	0	-1.168	FALSE
Hofbauer	cg00310201	0.062	0.032	0.092	0.851	4.09	0	0	-1.168	FALSE
Hofbauer	cg12162377	-0.055	-0.081	-0.028	0.1	-4.09	0	0	-1.168	FALSE
Hofbauer	cg20902425	0.032	0.017	0.047	0.944	4.09	0	0	-1.168	FALSE
Hofbauer	cg25623768	-0.03	-0.044	-0.015	0.035	-4.09	0	0	-1.168	FALSE
Hofbauer	cg04135385	0.065	0.033	0.096	0.836	4.09	0	0	-1.168	FALSE
Hofbauer	cg08640790	-0.004	-0.005	-0.002	0.013	-4.09	0	0	-1.168	FALSE
Hofbauer	cg25157604	0.017	0.009	0.025	0.951	4.09	0	0	-1.168	FALSE
Hofbauer	cg01873729	0.006	0.003	0.009	0.983	4.09	0	0	-1.169	FALSE
Hofbauer	cg26580421	-0.038	-0.057	-0.02	0.053	-4.09	0	0	-1.169	FALSE
Hofbauer	cg25686860	-0.006	-0.009	-0.003	0.022	-4.089	0	0	-1.169	FALSE
Hofbauer	cg00234446	-0.023	-0.034	-0.012	0.038	-4.09	0	0	-1.169	FALSE
Hofbauer	cg12637676	0.064	0.033	0.094	0.517	4.09	0	0	-1.169	FALSE
Hofbauer	cg25476565	-0.098	-0.145	-0.05	0.358	-4.09	0	0	-1.169	FALSE
Hofbauer	cg01669482	-0.017	-0.025	-0.009	0.056	-4.089	0	0	-1.17	FALSE
Hofbauer	cg19011063	-0.015	-0.022	-0.008	0.045	-4.089	0	0	-1.17	FALSE
Hofbauer	cg18612786	-0.018	-0.027	-0.009	0.028	-4.089	0	0	-1.17	FALSE
Hofbauer	cg22127027	-0.006	-0.009	-0.003	0.029	-4.089	0	0	-1.17	FALSE
Hofbauer	cg14989522	-0.004	-0.006	-0.002	0.019	-4.089	0	0	-1.171	FALSE
Hofbauer	cg14987112	0.045	0.023	0.067	0.919	4.089	0	0	-1.171	FALSE
Hofbauer	cg24067652	0.063	0.033	0.094	0.795	4.089	0	0	-1.171	FALSE
Hofbauer	cg16009970	-0.063	-0.094	-0.033	0.306	-4.089	0	0	-1.171	FALSE
Hofbauer	cg03792055	0.035	0.018	0.053	0.938	4.089	0	0	-1.171	FALSE
Hofbauer	cg07327864	-0.006	-0.009	-0.003	0.019	-4.089	0	0	-1.171	FALSE
Hofbauer	cg14278345	-0.036	-0.054	-0.019	0.527	-4.089	0	0	-1.172	FALSE
Hofbauer	cg09368188	-0.086	-0.128	-0.045	0.187	-4.089	0	0	-1.172	FALSE
Hofbauer	cg15646011	0.065	0.034	0.097	0.841	4.089	0	0	-1.172	FALSE
Hofbauer	cg26976315	0.022	0.011	0.032	0.935	4.089	0	0	-1.172	FALSE
Hofbauer	cg06811607	0.035	0.018	0.052	0.819	4.089	0	0	-1.172	FALSE
Hofbauer	cg21054179	-0.011	-0.017	-0.006	0.034	-4.089	0	0	-1.172	FALSE
Hofbauer	cg19390271	0.077	0.039	0.114	0.584	4.089	0	0	-1.173	FALSE
Hofbauer	cg12828075	-0.07	-0.103	-0.036	0.303	-4.089	0	0	-1.173	FALSE
Hofbauer	cg01137537	-0.003	-0.004	-0.001	0.013	-4.088	0	0	-1.173	FALSE
Hofbauer	cg10246520	0.048	0.025	0.071	0.913	4.089	0	0	-1.173	FALSE
Hofbauer	cg10543374	-0.052	-0.078	-0.027	0.74	-4.089	0	0	-1.173	FALSE
Hofbauer	cg10237990	-0.007	-0.01	-0.003	0.02	-4.088	0	0	-1.173	FALSE
Hofbauer	cg00478421	0.072	0.037	0.107	0.441	4.088	0	0	-1.174	FALSE
Hofbauer	cg00294538	-0.072	-0.107	-0.037	0.66	-4.088	0	0	-1.174	FALSE
Hofbauer	cg05104081	-0.018	-0.027	-0.009	0.933	-4.088	0	0	-1.174	FALSE
Hofbauer	cg00283472	0.049	0.025	0.073	0.761	4.088	0	0	-1.174	FALSE
Hofbauer	cg24412079	-0.086	-0.128	-0.044	0.208	-4.088	0	0	-1.174	FALSE
Hofbauer	cg16553757	0.085	0.044	0.126	0.718	4.088	0	0	-1.174	FALSE
Hofbauer	cg14441976	-0.023	-0.035	-0.012	0.026	-4.088	0	0	-1.174	FALSE
Hofbauer	cg03288340	-0.005	-0.007	-0.002	0.023	-4.088	0	0	-1.174	FALSE
Hofbauer	cg25862975	0.017	0.009	0.025	0.051	4.088	0	0	-1.175	FALSE
Hofbauer	cg24130564	0.1	0.052	0.148	0.887	4.088	0	0	-1.175	FALSE
Hofbauer	cg26439916	-0.003	-0.005	-0.002	0.013	-4.088	0	0	-1.175	FALSE
Hofbauer	cg23545793	0.073	0.038	0.108	0.605	4.088	0	0	-1.175	FALSE
Hofbauer	cg25563189	-0.003	-0.004	-0.002	0.014	-4.088	0	0	-1.175	FALSE
Hofbauer	cg01132515	-0.03	-0.045	-0.016	0.916	-4.088	0	0	-1.175	FALSE
Hofbauer	cg10319893	-0.061	-0.09	-0.031	0.108	-4.088	0	0	-1.175	FALSE
Hofbauer	cg14716323	0.044	0.023	0.065	0.887	4.088	0	0	-1.176	FALSE
Hofbauer	cg14579051	0.076	0.039	0.113	0.701	4.088	0	0	-1.176	FALSE
Hofbauer	cg09169953	-0.051	-0.076	-0.026	0.191	-4.088	0	0	-1.176	FALSE
Hofbauer	cg22430231	-0.054	-0.081	-0.028	0.086	-4.088	0	0	-1.176	FALSE
Hofbauer	cg20642413	0.037	0.019	0.056	0.266	4.088	0	0	-1.176	FALSE
Hofbauer	cg24928901	0.032	0.016	0.047	0.936	4.088	0	0	-1.176	FALSE
Hofbauer	cg19268446	0.084	0.043	0.125	0.712	4.088	0	0	-1.176	FALSE
Hofbauer	cg12817389	0.048	0.025	0.071	0.544	4.088	0	0	-1.176	FALSE
Hofbauer	cg10075360	-0.03	-0.044	-0.015	0.513	-4.088	0	0	-1.176	FALSE
Hofbauer	cg16750440	-0.025	-0.037	-0.013	0.048	-4.088	0	0	-1.176	FALSE
Hofbauer	cg14293027	0.062	0.032	0.092	0.922	4.088	0	0	-1.176	FALSE
Hofbauer	cg24167567	-0.026	-0.038	-0.013	0.099	-4.088	0	0	-1.176	FALSE
Hofbauer	cg23438309	0.046	0.024	0.069	0.905	4.088	0	0	-1.176	FALSE
Hofbauer	cg25885042	0.073	0.038	0.109	0.702	4.088	0	0	-1.176	FALSE
Hofbauer	cg01946548	-0.005	-0.008	-0.003	0.024	-4.087	0	0	-1.177	FALSE
Hofbauer	cg14891617	0.056	0.029	0.083	0.765	4.088	0	0	-1.177	FALSE
Hofbauer	cg15712310	-0.073	-0.108	-0.037	0.444	-4.088	0	0	-1.177	FALSE
Hofbauer	cg03933676	0.026	0.013	0.039	0.931	4.087	0	0	-1.177	FALSE
Hofbauer	cg04720865	0.069	0.036	0.103	0.717	4.087	0	0	-1.177	FALSE
Hofbauer	cg08402734	0.047	0.024	0.069	0.739	4.087	0	0	-1.177	FALSE
Hofbauer	cg18436128	-0.019	-0.029	-0.01	0.034	-4.087	0	0	-1.177	FALSE
Hofbauer	cg17328839	-0.068	-0.1	-0.035	0.593	-4.087	0	0	-1.178	FALSE
Hofbauer	cg00956759	0.065	0.033	0.096	0.67	4.087	0	0	-1.178	FALSE
Hofbauer	cg26374826	0.053	0.027	0.078	0.506	4.087	0	0	-1.178	FALSE
Hofbauer	cg16195245	-0.02	-0.03	-0.011	0.917	-4.087	0	0	-1.178	FALSE
Hofbauer	cg09095525	0.074	0.038	0.11	0.76	4.087	0	0	-1.178	FALSE
Hofbauer	cg03205140	-0.02	-0.03	-0.01	0.03	-4.087	0	0	-1.178	FALSE
Hofbauer	cg21538020	-0.01	-0.015	-0.005	0.028	-4.087	0	0	-1.178	FALSE
Hofbauer	cg07776626	0.071	0.036	0.105	0.819	4.087	0	0	-1.179	FALSE
Hofbauer	cg13776718	0.033	0.017	0.049	0.835	4.087	0	0	-1.179	FALSE
Hofbauer	cg03125531	0.058	0.03	0.086	0.583	4.087	0	0	-1.179	FALSE
Hofbauer	cg06552182	-0.012	-0.019	-0.006	0.038	-4.087	0	0	-1.179	FALSE
Hofbauer	cg08103216	0.035	0.018	0.051	0.932	4.087	0	0	-1.179	FALSE
Hofbauer	cg08914378	-0.003	-0.005	-0.002	0.013	-4.087	0	0	-1.179	FALSE
Hofbauer	cg11653858	-0.038	-0.057	-0.02	0.666	-4.087	0	0	-1.179	FALSE
Hofbauer	cg04138502	-0.027	-0.04	-0.014	0.075	-4.087	0	0	-1.179	FALSE
Hofbauer	cg20678043	-0.054	-0.08	-0.028	0.787	-4.087	0	0	-1.179	FALSE
Hofbauer	cg09660211	0.006	0.003	0.008	0.979	4.087	0	0	-1.179	FALSE
Hofbauer	cg16443424	-0.004	-0.006	-0.002	0.014	-4.087	0	0	-1.18	FALSE
Hofbauer	cg05205299	0.054	0.028	0.08	0.704	4.087	0	0	-1.18	FALSE
Hofbauer	cg02083428	0.048	0.025	0.071	0.911	4.087	0	0	-1.18	FALSE
Hofbauer	cg20067612	0.052	0.027	0.077	0.691	4.087	0	0	-1.18	FALSE
Hofbauer	cg03261948	0.057	0.029	0.085	0.63	4.087	0	0	-1.18	FALSE
Hofbauer	cg00498024	-0.04	-0.059	-0.02	0.188	-4.087	0	0	-1.18	FALSE
Hofbauer	cg14478806	-0.002	-0.003	-0.001	0.01	-4.086	0	0	-1.18	FALSE
Hofbauer	cg03824533	0.012	0.006	0.018	0.963	4.086	0	0	-1.181	FALSE
Hofbauer	cg20342432	0.078	0.04	0.116	0.593	4.086	0	0	-1.181	FALSE
Hofbauer	cg08050360	-0.055	-0.081	-0.028	0.076	-4.086	0	0	-1.181	FALSE
Hofbauer	cg14145185	-0.054	-0.079	-0.028	0.761	-4.086	0	0	-1.181	FALSE
Hofbauer	cg19429281	-0.023	-0.035	-0.012	0.037	-4.086	0	0	-1.181	FALSE
Hofbauer	cg19680583	0.025	0.013	0.037	0.94	4.086	0	0	-1.182	FALSE
Hofbauer	cg03351307	-0.009	-0.013	-0.004	0.041	-4.086	0	0	-1.182	FALSE
Hofbauer	cg08237040	0.09	0.047	0.134	0.74	4.086	0	0	-1.183	FALSE
Hofbauer	cg13049152	0.059	0.031	0.088	0.909	4.086	0	0	-1.183	FALSE
Hofbauer	cg27396655	-0.019	-0.028	-0.01	0.047	-4.086	0	0	-1.183	FALSE
Hofbauer	cg26762056	-0.004	-0.006	-0.002	0.018	-4.086	0	0	-1.183	FALSE
Hofbauer	cg03400443	-0.095	-0.141	-0.049	0.323	-4.086	0	0	-1.183	FALSE
Hofbauer	cg23738345	0.052	0.027	0.077	0.807	4.086	0	0	-1.183	FALSE
Hofbauer	cg26535834	0.053	0.027	0.078	0.831	4.086	0	0	-1.183	FALSE
Hofbauer	cg17519650	-0.007	-0.01	-0.003	0.029	-4.086	0	0	-1.183	FALSE
Hofbauer	cg17091610	0.024	0.012	0.036	0.451	4.086	0	0	-1.183	FALSE
Hofbauer	cg10423170	0.02	0.01	0.03	0.951	4.086	0	0	-1.183	FALSE
Hofbauer	cg17811778	-0.043	-0.064	-0.022	0.133	-4.086	0	0	-1.183	FALSE
Hofbauer	cg08639121	0.007	0.004	0.011	0.037	4.085	0	0	-1.183	FALSE
Hofbauer	cg04852148	0.048	0.025	0.071	0.925	4.086	0	0	-1.184	FALSE
Hofbauer	cg02683509	0.018	0.009	0.027	0.944	4.085	0	0	-1.184	FALSE
Hofbauer	cg26333242	0.008	0.004	0.012	0.975	4.085	0	0	-1.184	FALSE
Hofbauer	cg02789094	0.031	0.016	0.047	0.898	4.086	0	0	-1.184	FALSE
Hofbauer	cg24602499	-0.071	-0.105	-0.037	0.418	-4.086	0	0	-1.184	FALSE
Hofbauer	cg18403569	0.034	0.018	0.05	0.915	4.085	0	0	-1.184	FALSE
Hofbauer	cg08839858	-0.049	-0.073	-0.025	0.17	-4.085	0	0	-1.184	FALSE
Hofbauer	cg12443753	-0.01	-0.015	-0.005	0.038	-4.085	0	0	-1.184	FALSE
Hofbauer	cg13988014	0.038	0.02	0.057	0.905	4.085	0	0	-1.184	FALSE
Hofbauer	cg05241406	0.02	0.011	0.03	0.93	4.085	0	0	-1.185	FALSE
Hofbauer	cg25430671	-0.022	-0.032	-0.011	0.053	-4.085	0	0	-1.185	FALSE
Hofbauer	cg02766820	-0.005	-0.008	-0.003	0.023	-4.085	0	0	-1.185	FALSE
Hofbauer	cg03296204	0.053	0.028	0.079	0.895	4.085	0	0	-1.185	FALSE
Hofbauer	cg07179688	0.015	0.008	0.023	0.939	4.085	0	0	-1.185	FALSE
Hofbauer	cg16751623	-0.006	-0.01	-0.003	0.029	-4.085	0	0	-1.185	FALSE
Hofbauer	cg05550692	0.008	0.004	0.012	0.048	4.085	0	0	-1.185	FALSE
Hofbauer	cg03527501	0.044	0.023	0.065	0.129	4.085	0	0	-1.185	FALSE
Hofbauer	cg13065507	-0.122	-0.18	-0.063	0.189	-4.085	0	0	-1.186	TRUE
Hofbauer	cg13280788	-0.037	-0.056	-0.019	0.891	-4.085	0	0	-1.186	FALSE
Hofbauer	cg25554751	0.034	0.018	0.051	0.908	4.085	0	0	-1.186	FALSE
Hofbauer	cg09014716	0.013	0.007	0.019	0.963	4.085	0	0	-1.186	FALSE
Hofbauer	cg00857182	-0.011	-0.017	-0.006	0.022	-4.085	0	0	-1.186	FALSE
Hofbauer	cg01637131	-0.005	-0.007	-0.002	0.02	-4.085	0	0	-1.186	FALSE
Hofbauer	cg02770097	-0.038	-0.057	-0.02	0.736	-4.085	0	0	-1.186	FALSE
Hofbauer	cg17981058	-0.029	-0.043	-0.015	0.074	-4.085	0	0	-1.186	FALSE
Hofbauer	cg09562563	0.047	0.024	0.07	0.896	4.085	0	0	-1.186	FALSE
Hofbauer	cg22872135	0.018	0.009	0.027	0.973	4.085	0	0	-1.187	FALSE
Hofbauer	cg26790091	0.045	0.023	0.067	0.67	4.085	0	0	-1.187	FALSE
Hofbauer	cg10816846	0.021	0.011	0.031	0.909	4.085	0	0	-1.187	FALSE
Hofbauer	cg09690883	0.065	0.033	0.096	0.917	4.085	0	0	-1.187	FALSE
Hofbauer	cg22795345	0.01	0.005	0.014	0.969	4.084	0	0	-1.187	FALSE
Hofbauer	cg23294353	-0.053	-0.079	-0.027	0.738	-4.085	0	0	-1.188	FALSE
Hofbauer	cg19439706	-0.046	-0.068	-0.024	0.131	-4.085	0	0	-1.188	FALSE
Hofbauer	cg16310045	-0.056	-0.084	-0.029	0.771	-4.085	0	0	-1.188	FALSE
Hofbauer	cg09234995	-0.034	-0.051	-0.018	0.04	-4.085	0	0	-1.188	FALSE
Hofbauer	cg14935315	0.013	0.007	0.02	0.962	4.084	0	0	-1.188	FALSE
Hofbauer	cg18673954	-0.038	-0.056	-0.019	0.077	-4.084	0	0	-1.188	FALSE
Hofbauer	cg25698541	-0.006	-0.008	-0.003	0.027	-4.084	0	0	-1.188	FALSE
Hofbauer	cg20498859	-0.033	-0.048	-0.017	0.043	-4.084	0	0	-1.188	FALSE
Hofbauer	cg12493439	0.064	0.033	0.095	0.63	4.084	0	0	-1.188	FALSE
Hofbauer	cg01726982	-0.057	-0.085	-0.029	0.835	-4.084	0	0	-1.188	FALSE
Hofbauer	cg26459859	0.047	0.024	0.07	0.876	4.084	0	0	-1.188	FALSE
Hofbauer	cg08541497	-0.037	-0.055	-0.019	0.221	-4.084	0	0	-1.188	FALSE
Hofbauer	cg10018519	-0.034	-0.051	-0.018	0.201	-4.084	0	0	-1.189	FALSE
Hofbauer	cg11787791	0.052	0.027	0.077	0.843	4.084	0	0	-1.189	FALSE
Hofbauer	cg06351481	0.039	0.02	0.058	0.875	4.084	0	0	-1.189	FALSE
Hofbauer	cg19301658	-0.052	-0.077	-0.027	0.072	-4.084	0	0	-1.189	FALSE
Hofbauer	cg24478803	0.053	0.027	0.079	0.633	4.084	0	0	-1.189	FALSE
Hofbauer	cg14890224	0.039	0.02	0.058	0.44	4.084	0	0	-1.19	FALSE
Hofbauer	cg03599774	0.062	0.032	0.092	0.785	4.084	0	0	-1.19	FALSE
Hofbauer	cg18887680	-0.005	-0.008	-0.003	0.021	-4.084	0	0	-1.19	FALSE
Hofbauer	cg19818218	-0.072	-0.106	-0.037	0.613	-4.084	0	0	-1.19	FALSE
Hofbauer	cg03817621	0.105	0.054	0.157	0.771	4.084	0	0	-1.19	TRUE
Hofbauer	cg18208707	-0.034	-0.051	-0.018	0.045	-4.084	0	0	-1.19	FALSE
Hofbauer	cg26591144	-0.025	-0.037	-0.013	0.039	-4.084	0	0	-1.19	FALSE
Hofbauer	cg22168941	-0.039	-0.058	-0.02	0.078	-4.084	0	0	-1.191	FALSE
Hofbauer	cg10517018	0.047	0.024	0.07	0.654	4.084	0	0	-1.191	FALSE
Hofbauer	cg05598845	-0.009	-0.013	-0.005	0.021	-4.083	0	0	-1.191	FALSE
Hofbauer	cg10606698	0.093	0.048	0.139	0.596	4.084	0	0	-1.191	FALSE
Hofbauer	cg03265671	-0.058	-0.086	-0.03	0.14	-4.084	0	0	-1.191	FALSE
Hofbauer	cg27244734	-0.005	-0.008	-0.003	0.023	-4.083	0	0	-1.191	FALSE
Hofbauer	cg01026196	-0.037	-0.054	-0.019	0.857	-4.083	0	0	-1.192	FALSE
Hofbauer	cg01357234	0.049	0.025	0.072	0.796	4.083	0	0	-1.192	FALSE
Hofbauer	cg00046499	-0.067	-0.1	-0.035	0.071	-4.083	0	0	-1.192	FALSE
Hofbauer	cg07470830	0.053	0.027	0.079	0.743	4.083	0	0	-1.192	FALSE
Hofbauer	cg23438893	-0.082	-0.122	-0.042	0.133	-4.083	0	0	-1.192	FALSE
Hofbauer	cg03493509	-0.004	-0.006	-0.002	0.015	-4.083	0	0	-1.192	FALSE
Hofbauer	cg18754629	0.061	0.031	0.09	0.542	4.083	0	0	-1.192	FALSE
Hofbauer	cg19466180	-0.014	-0.02	-0.007	0.024	-4.083	0	0	-1.192	FALSE
Hofbauer	cg05918682	-0.035	-0.051	-0.018	0.08	-4.083	0	0	-1.192	FALSE
Hofbauer	cg25739943	0.027	0.014	0.04	0.916	4.083	0	0	-1.192	FALSE
Hofbauer	cg12163646	0.02	0.01	0.03	0.947	4.083	0	0	-1.193	FALSE
Hofbauer	cg14339760	0.022	0.011	0.033	0.928	4.083	0	0	-1.193	FALSE
Hofbauer	cg03224572	-0.056	-0.083	-0.029	0.076	-4.083	0	0	-1.193	FALSE
Hofbauer	cg14881305	0.061	0.031	0.09	0.747	4.083	0	0	-1.193	FALSE
Hofbauer	cg17233829	0.054	0.028	0.08	0.92	4.083	0	0	-1.194	FALSE
Hofbauer	cg03099611	-0.004	-0.006	-0.002	0.022	-4.083	0	0	-1.194	FALSE
Hofbauer	cg08496503	-0.003	-0.004	-0.001	0.015	-4.083	0	0	-1.194	FALSE
Hofbauer	cg17215154	0.007	0.003	0.01	0.979	4.082	0	0	-1.194	FALSE
Hofbauer	cg25643118	-0.013	-0.02	-0.007	0.028	-4.082	0	0	-1.195	FALSE
Hofbauer	cg15219014	0.026	0.013	0.038	0.967	4.083	0	0	-1.195	FALSE
Hofbauer	cg09305117	-0.017	-0.025	-0.009	0.046	-4.082	0	0	-1.195	FALSE
Hofbauer	cg25852941	-0.03	-0.044	-0.015	0.068	-4.082	0	0	-1.195	FALSE
Hofbauer	cg22801992	-0.059	-0.087	-0.03	0.211	-4.082	0	0	-1.195	FALSE
Hofbauer	cg07803733	0.029	0.015	0.044	0.777	4.082	0	0	-1.196	FALSE
Hofbauer	cg27625815	0.02	0.01	0.029	0.971	4.082	0	0	-1.196	FALSE
Hofbauer	ch.15.37208706R	-0.033	-0.049	-0.017	0.115	-4.082	0	0	-1.196	FALSE
Hofbauer	cg01942372	0.079	0.041	0.117	0.831	4.082	0	0	-1.196	FALSE
Hofbauer	cg17071618	-0.004	-0.006	-0.002	0.013	-4.082	0	0	-1.196	FALSE
Hofbauer	cg05280794	0.179	0.092	0.265	0.47	4.082	0	0	-1.197	TRUE
Hofbauer	cg05757713	-0.056	-0.082	-0.029	0.819	-4.082	0	0	-1.197	FALSE
Hofbauer	cg11982072	-0.011	-0.017	-0.006	0.033	-4.082	0	0	-1.197	FALSE
Hofbauer	cg21459643	-0.007	-0.01	-0.004	0.027	-4.082	0	0	-1.197	FALSE
Hofbauer	cg22801907	0.008	0.004	0.013	0.965	4.082	0	0	-1.197	FALSE
Hofbauer	cg14672084	-0.072	-0.107	-0.037	0.537	-4.082	0	0	-1.197	FALSE
Hofbauer	cg21789280	-0.015	-0.022	-0.008	0.036	-4.082	0	0	-1.198	FALSE
Hofbauer	cg13142374	0.049	0.025	0.073	0.798	4.082	0	0	-1.198	FALSE
Hofbauer	cg02741226	-0.087	-0.129	-0.045	0.33	-4.082	0	0	-1.198	FALSE
Hofbauer	cg20445197	0.063	0.032	0.093	0.595	4.082	0	0	-1.198	FALSE
Hofbauer	cg15031579	-0.045	-0.066	-0.023	0.73	-4.082	0	0	-1.198	FALSE
Hofbauer	cg17747879	-0.053	-0.078	-0.027	0.543	-4.082	0	0	-1.198	FALSE
Hofbauer	cg10402471	0.008	0.004	0.012	0.978	4.081	0	0	-1.198	FALSE
Hofbauer	cg14397696	-0.064	-0.095	-0.033	0.164	-4.082	0	0	-1.198	FALSE
Hofbauer	cg07385694	0.072	0.037	0.107	0.812	4.082	0	0	-1.198	FALSE
Hofbauer	cg11855526	-0.063	-0.094	-0.033	0.067	-4.082	0	0	-1.199	FALSE
Hofbauer	cg27214856	0.076	0.039	0.113	0.747	4.081	0	0	-1.199	FALSE
Hofbauer	cg01448881	0.041	0.021	0.061	0.782	4.081	0	0	-1.199	FALSE
Hofbauer	cg12358698	-0.016	-0.024	-0.008	0.961	-4.081	0	0	-1.199	FALSE
Hofbauer	cg02013781	0.031	0.016	0.046	0.921	4.081	0	0	-1.199	FALSE
Hofbauer	cg02563685	-0.005	-0.007	-0.002	0.021	-4.081	0	0	-1.199	FALSE
Hofbauer	cg21734751	0.035	0.018	0.052	0.931	4.081	0	0	-1.199	FALSE
Hofbauer	cg20632224	0.038	0.019	0.056	0.764	4.081	0	0	-1.199	FALSE
Hofbauer	cg07320612	0.068	0.035	0.101	0.863	4.081	0	0	-1.199	FALSE
Hofbauer	cg16149943	0.038	0.02	0.056	0.915	4.081	0	0	-1.199	FALSE
Hofbauer	cg02458065	-0.024	-0.036	-0.012	0.041	-4.081	0	0	-1.199	FALSE
Hofbauer	cg12912529	0.041	0.021	0.061	0.855	4.081	0	0	-1.199	FALSE
Hofbauer	cg21887309	-0.072	-0.106	-0.037	0.662	-4.081	0	0	-1.2	FALSE
Hofbauer	cg07275979	0.063	0.032	0.093	0.496	4.081	0	0	-1.2	FALSE
Hofbauer	cg08948149	0.074	0.038	0.11	0.868	4.081	0	0	-1.2	FALSE
Hofbauer	cg19835128	0.08	0.041	0.118	0.826	4.081	0	0	-1.2	FALSE
Hofbauer	cg07342845	0.009	0.005	0.014	0.978	4.081	0	0	-1.2	FALSE
Hofbauer	cg21415305	0.086	0.044	0.128	0.432	4.081	0	0	-1.2	FALSE
Hofbauer	cg13910651	0.102	0.053	0.152	0.692	4.081	0	0	-1.2	TRUE
Hofbauer	cg02464866	0.06	0.031	0.09	0.542	4.081	0	0	-1.2	FALSE
Hofbauer	cg22974952	-0.07	-0.104	-0.036	0.202	-4.081	0	0	-1.2	FALSE
Hofbauer	cg13494509	-0.01	-0.015	-0.005	0.03	-4.081	0	0	-1.2	FALSE
Hofbauer	cg14145896	0.083	0.043	0.123	0.552	4.081	0	0	-1.2	FALSE
Hofbauer	cg03050907	-0.007	-0.01	-0.003	0.02	-4.081	0	0	-1.201	FALSE
Hofbauer	cg12966392	0.054	0.028	0.08	0.853	4.081	0	0	-1.201	FALSE
Hofbauer	cg03472000	-0.07	-0.104	-0.036	0.445	-4.081	0	0	-1.201	FALSE
Hofbauer	cg27163800	-0.021	-0.032	-0.011	0.132	-4.081	0	0	-1.201	FALSE
Hofbauer	cg04539283	0.037	0.019	0.055	0.334	4.081	0	0	-1.201	FALSE
Hofbauer	cg04253077	0.051	0.026	0.076	0.85	4.081	0	0	-1.201	FALSE
Hofbauer	cg03189184	-0.071	-0.105	-0.036	0.149	-4.081	0	0	-1.202	FALSE
Hofbauer	cg22226765	-0.006	-0.009	-0.003	0.031	-4.08	0	0	-1.202	FALSE
Hofbauer	cg14724933	-0.097	-0.143	-0.05	0.175	-4.081	0	0	-1.202	FALSE
Hofbauer	cg12310673	-0.003	-0.004	-0.001	0.012	-4.08	0	0	-1.202	FALSE
Hofbauer	cg10356187	-0.019	-0.028	-0.01	0.077	-4.08	0	0	-1.202	FALSE
Hofbauer	cg02712555	-0.115	-0.171	-0.059	0.228	-4.08	0	0	-1.202	TRUE
Hofbauer	cg04832450	0.014	0.007	0.02	0.95	4.08	0	0	-1.203	FALSE
Hofbauer	cg12072560	-0.037	-0.056	-0.019	0.049	-4.08	0	0	-1.203	FALSE
Hofbauer	cg13423098	-0.085	-0.126	-0.044	0.418	-4.08	0	0	-1.203	FALSE
Hofbauer	cg00245957	0.011	0.006	0.016	0.963	4.08	0	0	-1.203	FALSE
Hofbauer	cg09722785	-0.005	-0.007	-0.003	0.022	-4.08	0	0	-1.203	FALSE
Hofbauer	cg23473558	-0.005	-0.008	-0.003	0.02	-4.08	0	0	-1.203	FALSE
Hofbauer	cg11478495	0.043	0.022	0.064	0.918	4.08	0	0	-1.203	FALSE
Hofbauer	cg23214985	0.015	0.007	0.022	0.947	4.08	0	0	-1.203	FALSE
Hofbauer	cg25428213	0.028	0.014	0.041	0.923	4.08	0	0	-1.204	FALSE
Hofbauer	cg03162823	-0.058	-0.086	-0.03	0.357	-4.08	0	0	-1.204	FALSE
Hofbauer	cg09584112	-0.004	-0.006	-0.002	0.019	-4.08	0	0	-1.204	FALSE
Hofbauer	cg12642815	-0.048	-0.071	-0.025	0.069	-4.08	0	0	-1.204	FALSE
Hofbauer	cg22791453	-0.06	-0.09	-0.031	0.278	-4.08	0	0	-1.204	FALSE
Hofbauer	cg12078588	0.008	0.004	0.012	0.976	4.08	0	0	-1.204	FALSE
Hofbauer	cg02137183	0.035	0.018	0.052	0.911	4.08	0	0	-1.204	FALSE
Hofbauer	cg21844956	-0.005	-0.007	-0.002	0.014	-4.08	0	0	-1.204	FALSE
Hofbauer	cg25166381	-0.012	-0.017	-0.006	0.029	-4.08	0	0	-1.204	FALSE
Hofbauer	cg09378228	0.021	0.011	0.031	0.959	4.08	0	0	-1.204	FALSE
Hofbauer	cg09107372	0.03	0.016	0.045	0.935	4.08	0	0	-1.205	FALSE
Hofbauer	cg09450657	0.036	0.019	0.054	0.868	4.08	0	0	-1.205	FALSE
Hofbauer	cg14960716	-0.015	-0.022	-0.008	0.03	-4.08	0	0	-1.205	FALSE
Hofbauer	cg05361811	-0.012	-0.018	-0.006	0.032	-4.08	0	0	-1.205	FALSE
Hofbauer	cg03394405	0.008	0.004	0.012	0.978	4.079	0	0	-1.205	FALSE
Hofbauer	cg24330818	-0.105	-0.156	-0.054	0.198	-4.08	0	0	-1.206	TRUE
Hofbauer	cg20204634	-0.004	-0.005	-0.002	0.015	-4.079	0	0	-1.206	FALSE
Hofbauer	cg09115335	0.006	0.003	0.008	0.98	4.079	0	0	-1.206	FALSE
Hofbauer	cg00597713	-0.01	-0.014	-0.005	0.023	-4.079	0	0	-1.206	FALSE
Hofbauer	cg24411340	-0.004	-0.006	-0.002	0.016	-4.079	0	0	-1.206	FALSE
Hofbauer	cg23930923	-0.047	-0.07	-0.024	0.208	-4.079	0	0	-1.207	FALSE
Hofbauer	cg14453978	-0.011	-0.016	-0.005	0.04	-4.079	0	0	-1.207	FALSE
Hofbauer	cg09695430	-0.08	-0.119	-0.041	0.441	-4.079	0	0	-1.207	FALSE
Hofbauer	cg27122431	0.039	0.02	0.059	0.146	4.079	0	0	-1.208	FALSE
Hofbauer	cg04554240	0.058	0.03	0.087	0.753	4.079	0	0	-1.208	FALSE
Hofbauer	cg15128510	0.08	0.041	0.119	0.773	4.079	0	0	-1.208	FALSE
Hofbauer	cg23000153	0.055	0.028	0.082	0.91	4.079	0	0	-1.208	FALSE
Hofbauer	cg24159723	-0.005	-0.008	-0.003	0.023	-4.079	0	0	-1.209	FALSE
Hofbauer	cg11738208	0.047	0.024	0.07	0.721	4.079	0	0	-1.209	FALSE
Hofbauer	cg07123811	0.022	0.012	0.033	0.948	4.079	0	0	-1.209	FALSE
Hofbauer	cg10184376	-0.003	-0.005	-0.002	0.016	-4.078	0	0	-1.209	FALSE
Hofbauer	cg02105377	-0.007	-0.01	-0.004	0.036	-4.078	0	0	-1.209	FALSE
Hofbauer	cg06524479	-0.039	-0.058	-0.02	0.085	-4.079	0	0	-1.209	FALSE
Hofbauer	cg26060489	-0.035	-0.051	-0.018	0.141	-4.078	0	0	-1.21	FALSE
Hofbauer	cg01922684	0.062	0.032	0.091	0.71	4.078	0	0	-1.21	FALSE
Hofbauer	cg14935716	0.066	0.034	0.097	0.777	4.078	0	0	-1.21	FALSE
Hofbauer	cg10856549	0.019	0.01	0.028	0.965	4.078	0	0	-1.21	FALSE
Hofbauer	cg05656566	-0.048	-0.071	-0.025	0.607	-4.078	0	0	-1.21	FALSE
Hofbauer	cg14611258	0.027	0.014	0.04	0.91	4.078	0	0	-1.21	FALSE
Hofbauer	cg16902559	-0.025	-0.038	-0.013	0.041	-4.078	0	0	-1.211	FALSE
Hofbauer	cg12417720	-0.032	-0.047	-0.016	0.052	-4.078	0	0	-1.211	FALSE
Hofbauer	cg06086307	0.052	0.027	0.078	0.916	4.078	0	0	-1.211	FALSE
Hofbauer	cg03331514	0.09	0.047	0.134	0.487	4.078	0	0	-1.211	FALSE
Hofbauer	cg20275508	0.067	0.034	0.099	0.657	4.078	0	0	-1.211	FALSE
Hofbauer	cg05565537	0.028	0.014	0.041	0.958	4.078	0	0	-1.211	FALSE
Hofbauer	cg22825116	-0.014	-0.02	-0.007	0.02	-4.078	0	0	-1.212	FALSE
Hofbauer	cg08835688	0.045	0.023	0.067	0.516	4.078	0	0	-1.212	FALSE
Hofbauer	cg08134417	-0.012	-0.018	-0.006	0.027	-4.078	0	0	-1.212	FALSE
Hofbauer	cg09873544	-0.063	-0.094	-0.033	0.622	-4.078	0	0	-1.212	FALSE
Hofbauer	cg23575115	0.012	0.006	0.018	0.064	4.078	0	0	-1.212	FALSE
Hofbauer	cg08496664	0.083	0.043	0.123	0.597	4.078	0	0	-1.212	FALSE
Hofbauer	cg25200151	0.044	0.023	0.065	0.826	4.078	0	0	-1.212	FALSE
Hofbauer	cg01210307	0.104	0.053	0.154	0.634	4.078	0	0	-1.212	TRUE
Hofbauer	cg21043572	-0.005	-0.008	-0.003	0.018	-4.078	0	0	-1.212	FALSE
Hofbauer	cg03489974	-0.064	-0.096	-0.033	0.326	-4.078	0	0	-1.212	FALSE
Hofbauer	cg03357803	0.1	0.051	0.148	0.833	4.078	0	0	-1.212	FALSE
Hofbauer	cg19591408	-0.051	-0.076	-0.026	0.099	-4.078	0	0	-1.212	FALSE
Hofbauer	cg08586500	0.046	0.023	0.068	0.243	4.078	0	0	-1.213	FALSE
Hofbauer	cg12494420	-0.005	-0.008	-0.003	0.019	-4.077	0	0	-1.213	FALSE
Hofbauer	cg05344282	0.059	0.031	0.088	0.864	4.078	0	0	-1.213	FALSE
Hofbauer	cg19663284	0.054	0.028	0.08	0.725	4.077	0	0	-1.214	FALSE
Hofbauer	cg18126613	0.06	0.031	0.088	0.328	4.077	0	0	-1.214	FALSE
Hofbauer	cg11981639	0.011	0.006	0.016	0.968	4.077	0	0	-1.214	FALSE
Hofbauer	cg20309794	-0.01	-0.014	-0.005	0.023	-4.077	0	0	-1.214	FALSE
Hofbauer	cg05810872	0.036	0.019	0.054	0.821	4.077	0	0	-1.214	FALSE
Hofbauer	cg11356794	-0.014	-0.021	-0.007	0.025	-4.077	0	0	-1.214	FALSE
Hofbauer	cg24028218	0.045	0.023	0.066	0.631	4.077	0	0	-1.214	FALSE
Hofbauer	cg07780086	-0.005	-0.007	-0.002	0.016	-4.077	0	0	-1.214	FALSE
Hofbauer	cg26135716	-0.008	-0.011	-0.004	0.019	-4.077	0	0	-1.215	FALSE
Hofbauer	cg26948226	0.064	0.033	0.095	0.894	4.077	0	0	-1.215	FALSE
Hofbauer	cg07575409	0.046	0.023	0.068	0.914	4.077	0	0	-1.215	FALSE
Hofbauer	cg08911152	-0.024	-0.035	-0.012	0.064	-4.077	0	0	-1.215	FALSE
Hofbauer	cg00671224	0.052	0.027	0.077	0.831	4.077	0	0	-1.215	FALSE
Hofbauer	cg12350762	-0.124	-0.184	-0.064	0.189	-4.077	0	0	-1.215	TRUE
Hofbauer	cg05017646	0.078	0.04	0.117	0.746	4.077	0	0	-1.216	FALSE
Hofbauer	cg01130056	0.075	0.038	0.111	0.791	4.077	0	0	-1.216	FALSE
Hofbauer	cg15241708	0.096	0.049	0.143	0.656	4.077	0	0	-1.216	FALSE
Hofbauer	cg23060709	-0.028	-0.042	-0.015	0.042	-4.077	0	0	-1.216	FALSE
Hofbauer	cg09397071	0.045	0.023	0.067	0.906	4.077	0	0	-1.216	FALSE
Hofbauer	cg18350894	0.047	0.024	0.07	0.856	4.077	0	0	-1.216	FALSE
Hofbauer	cg03015370	-0.029	-0.044	-0.015	0.058	-4.077	0	0	-1.216	FALSE
Hofbauer	cg14027288	-0.094	-0.139	-0.048	0.626	-4.077	0	0	-1.216	FALSE
Hofbauer	cg08723131	-0.009	-0.014	-0.005	0.019	-4.076	0	0	-1.216	FALSE
Hofbauer	cg11556592	-0.044	-0.066	-0.023	0.24	-4.077	0	0	-1.217	FALSE
Hofbauer	cg09050761	0.057	0.029	0.085	0.833	4.076	0	0	-1.217	FALSE
Hofbauer	cg21719492	0.068	0.035	0.1	0.877	4.076	0	0	-1.217	FALSE
Hofbauer	cg09102260	0.061	0.032	0.091	0.778	4.076	0	0	-1.218	FALSE
Hofbauer	cg00233420	-0.076	-0.114	-0.039	0.516	-4.076	0	0	-1.218	FALSE
Hofbauer	cg22017797	-0.009	-0.013	-0.005	0.025	-4.076	0	0	-1.218	FALSE
Hofbauer	cg15305521	-0.052	-0.077	-0.027	0.773	-4.076	0	0	-1.218	FALSE
Hofbauer	cg21116077	-0.078	-0.116	-0.04	0.856	-4.076	0	0	-1.218	FALSE
Hofbauer	cg09188099	-0.071	-0.105	-0.036	0.289	-4.076	0	0	-1.218	FALSE
Hofbauer	cg05991492	-0.119	-0.177	-0.061	0.484	-4.076	0	0	-1.218	TRUE
Hofbauer	cg01522456	-0.016	-0.023	-0.008	0.046	-4.076	0	0	-1.219	FALSE
Hofbauer	cg22657632	-0.059	-0.087	-0.03	0.553	-4.076	0	0	-1.219	FALSE
Hofbauer	cg13175173	0.069	0.035	0.102	0.832	4.076	0	0	-1.219	FALSE
Hofbauer	cg17393568	-0.018	-0.026	-0.009	0.074	-4.076	0	0	-1.219	FALSE
Hofbauer	cg25230043	0.017	0.009	0.025	0.97	4.076	0	0	-1.219	FALSE
Hofbauer	cg10313625	-0.049	-0.074	-0.025	0.726	-4.076	0	0	-1.219	FALSE
Hofbauer	cg03326990	0.027	0.014	0.04	0.961	4.076	0	0	-1.219	FALSE
Hofbauer	cg03560363	-0.039	-0.058	-0.02	0.061	-4.076	0	0	-1.219	FALSE
Hofbauer	cg11000292	-0.008	-0.012	-0.004	0.015	-4.076	0	0	-1.219	FALSE
Hofbauer	cg09566894	0.052	0.026	0.077	0.822	4.076	0	0	-1.219	FALSE
Hofbauer	cg18696159	0.065	0.033	0.096	0.855	4.076	0	0	-1.219	FALSE
Hofbauer	cg00933210	-0.008	-0.012	-0.004	0.04	-4.076	0	0	-1.219	FALSE
Hofbauer	cg19537932	0.099	0.051	0.147	0.842	4.076	0	0	-1.22	FALSE
Hofbauer	cg06274671	-0.054	-0.081	-0.028	0.222	-4.076	0	0	-1.22	FALSE
Hofbauer	cg24890716	-0.054	-0.081	-0.028	0.775	-4.076	0	0	-1.22	FALSE
Hofbauer	cg11730559	0.053	0.027	0.079	0.903	4.076	0	0	-1.22	FALSE
Hofbauer	cg00630420	0.073	0.037	0.108	0.822	4.076	0	0	-1.22	FALSE
Hofbauer	cg24785532	-0.004	-0.006	-0.002	0.025	-4.075	0	0	-1.22	FALSE
Hofbauer	cg16150571	0.049	0.025	0.072	0.922	4.076	0	0	-1.22	FALSE
Hofbauer	cg14640367	-0.036	-0.053	-0.018	0.137	-4.075	0	0	-1.221	FALSE
Hofbauer	cg15553814	0.073	0.038	0.109	0.707	4.075	0	0	-1.221	FALSE
Hofbauer	cg12619536	-0.004	-0.005	-0.002	0.014	-4.075	0	0	-1.221	FALSE
Hofbauer	cg21917295	0.031	0.016	0.046	0.944	4.075	0	0	-1.221	FALSE
Hofbauer	cg08430329	-0.069	-0.103	-0.036	0.084	-4.075	0	0	-1.222	FALSE
Hofbauer	cg16248785	-0.004	-0.007	-0.002	0.015	-4.075	0	0	-1.222	FALSE
Hofbauer	cg02130404	0.093	0.048	0.138	0.584	4.075	0	0	-1.222	FALSE
Hofbauer	cg24569399	-0.009	-0.013	-0.004	0.023	-4.075	0	0	-1.222	FALSE
Hofbauer	cg23437573	0.014	0.007	0.02	0.977	4.075	0	0	-1.222	FALSE
Hofbauer	cg26958236	0.048	0.024	0.071	0.778	4.075	0	0	-1.222	FALSE
Hofbauer	cg12904135	-0.079	-0.118	-0.041	0.481	-4.075	0	0	-1.222	FALSE
Hofbauer	cg12538522	0.04	0.02	0.059	0.854	4.075	0	0	-1.222	FALSE
Hofbauer	cg22036879	-0.067	-0.099	-0.034	0.756	-4.075	0	0	-1.222	FALSE
Hofbauer	cg17284531	-0.078	-0.116	-0.04	0.452	-4.075	0	0	-1.222	FALSE
Hofbauer	cg01735318	-0.016	-0.024	-0.008	0.071	-4.075	0	0	-1.223	FALSE
Hofbauer	cg22333960	-0.058	-0.087	-0.03	0.156	-4.075	0	0	-1.223	FALSE
Hofbauer	cg11072113	-0.051	-0.076	-0.026	0.425	-4.075	0	0	-1.223	FALSE
Hofbauer	cg24563197	-0.008	-0.012	-0.004	0.026	-4.074	0	0	-1.223	FALSE
Hofbauer	cg26289295	-0.054	-0.08	-0.028	0.852	-4.075	0	0	-1.223	FALSE
Hofbauer	cg16152753	0.058	0.03	0.087	0.698	4.075	0	0	-1.224	FALSE
Hofbauer	cg24469923	-0.044	-0.066	-0.023	0.126	-4.075	0	0	-1.224	FALSE
Hofbauer	cg09567725	0.06	0.031	0.089	0.345	4.074	0	0	-1.224	FALSE
Hofbauer	cg25929664	0.109	0.056	0.162	0.579	4.074	0	0	-1.224	TRUE
Hofbauer	cg19447629	0.056	0.029	0.083	0.749	4.074	0	0	-1.225	FALSE
Hofbauer	cg03649429	-0.12	-0.178	-0.062	0.93	-4.074	0	0	-1.225	TRUE
Hofbauer	cg00678938	0.115	0.059	0.17	0.725	4.074	0	0	-1.225	TRUE
Hofbauer	cg01692379	-0.05	-0.075	-0.026	0.299	-4.074	0	0	-1.225	FALSE
Hofbauer	cg19497798	0.024	0.012	0.036	0.911	4.074	0	0	-1.225	FALSE
Hofbauer	cg25664403	0.017	0.009	0.026	0.942	4.074	0	0	-1.226	FALSE
Hofbauer	cg19370684	-0.046	-0.069	-0.024	0.115	-4.074	0	0	-1.226	FALSE
Hofbauer	cg18127619	0.015	0.008	0.023	0.97	4.074	0	0	-1.226	FALSE
Hofbauer	cg24432193	-0.126	-0.188	-0.065	0.451	-4.074	0	0	-1.226	TRUE
Hofbauer	cg01108872	0.069	0.035	0.102	0.856	4.074	0	0	-1.226	FALSE
Hofbauer	cg00862116	-0.032	-0.047	-0.016	0.092	-4.074	0	0	-1.226	FALSE
Hofbauer	cg10658853	0.048	0.025	0.072	0.856	4.074	0	0	-1.226	FALSE
Hofbauer	cg09294095	-0.08	-0.118	-0.041	0.396	-4.074	0	0	-1.226	FALSE
Hofbauer	cg02796905	-0.005	-0.007	-0.002	0.017	-4.074	0	0	-1.226	FALSE
Hofbauer	cg16615776	0.056	0.029	0.083	0.879	4.074	0	0	-1.227	FALSE
Hofbauer	cg13973002	0.016	0.008	0.024	0.933	4.074	0	0	-1.227	FALSE
Hofbauer	cg00755181	0.084	0.043	0.125	0.836	4.074	0	0	-1.227	FALSE
Hofbauer	cg00700008	0.044	0.023	0.066	0.859	4.074	0	0	-1.227	FALSE
Hofbauer	cg07339864	0.06	0.031	0.089	0.554	4.074	0	0	-1.227	FALSE
Hofbauer	cg24135293	0.025	0.013	0.037	0.96	4.074	0	0	-1.227	FALSE
Hofbauer	cg00621247	0.055	0.028	0.081	0.668	4.074	0	0	-1.228	FALSE
Hofbauer	cg14707431	-0.023	-0.034	-0.012	0.057	-4.073	0	0	-1.228	FALSE
Hofbauer	cg10335452	0.048	0.025	0.071	0.745	4.073	0	0	-1.228	FALSE
Hofbauer	cg23278137	-0.055	-0.081	-0.028	0.834	-4.073	0	0	-1.228	FALSE
Hofbauer	cg11239366	0.018	0.009	0.026	0.958	4.073	0	0	-1.228	FALSE
Hofbauer	cg07688931	-0.042	-0.063	-0.022	0.86	-4.073	0	0	-1.228	FALSE
Hofbauer	cg10789281	-0.052	-0.077	-0.026	0.062	-4.073	0	0	-1.228	FALSE
Hofbauer	cg22045977	0.082	0.042	0.121	0.749	4.073	0	0	-1.228	FALSE
Hofbauer	cg27374167	0.023	0.012	0.034	0.945	4.073	0	0	-1.229	FALSE
Hofbauer	cg01035068	-0.014	-0.02	-0.007	0.029	-4.073	0	0	-1.229	FALSE
Hofbauer	cg12284235	0.019	0.01	0.029	0.958	4.073	0	0	-1.229	FALSE
Hofbauer	cg27258450	0.04	0.021	0.06	0.364	4.073	0	0	-1.229	FALSE
Hofbauer	cg10363926	-0.06	-0.089	-0.031	0.569	-4.073	0	0	-1.229	FALSE
Hofbauer	cg26864028	-0.011	-0.017	-0.006	0.034	-4.073	0	0	-1.229	FALSE
Hofbauer	cg16396921	0.024	0.012	0.036	0.927	4.073	0	0	-1.229	FALSE
Hofbauer	cg22018874	0.045	0.023	0.066	0.945	4.073	0	0	-1.23	FALSE
Hofbauer	cg03639367	-0.024	-0.035	-0.012	0.042	-4.073	0	0	-1.23	FALSE
Hofbauer	cg03421657	0.051	0.026	0.076	0.48	4.073	0	0	-1.23	FALSE
Hofbauer	cg00102920	-0.013	-0.02	-0.007	0.042	-4.073	0	0	-1.23	FALSE
Hofbauer	cg18204120	-0.048	-0.072	-0.025	0.358	-4.073	0	0	-1.23	FALSE
Hofbauer	cg22082709	-0.013	-0.019	-0.007	0.036	-4.073	0	0	-1.23	FALSE
Hofbauer	cg00329472	0.055	0.028	0.081	0.86	4.073	0	0	-1.23	FALSE
Hofbauer	cg27431596	-0.009	-0.013	-0.005	0.032	-4.073	0	0	-1.23	FALSE
Hofbauer	cg02501166	0.06	0.031	0.089	0.871	4.073	0	0	-1.231	FALSE
Hofbauer	cg17695145	-0.019	-0.028	-0.01	0.888	-4.073	0	0	-1.231	FALSE
Hofbauer	cg00500602	0.014	0.007	0.022	0.967	4.072	0	0	-1.231	FALSE
Hofbauer	cg17248487	0.077	0.039	0.114	0.584	4.073	0	0	-1.231	FALSE
Hofbauer	cg15995070	0.052	0.027	0.078	0.83	4.072	0	0	-1.231	FALSE
Hofbauer	cg02356111	-0.003	-0.005	-0.002	0.015	-4.072	0	0	-1.232	FALSE
Hofbauer	cg05492818	0.09	0.046	0.134	0.853	4.072	0	0	-1.232	FALSE
Hofbauer	cg07166800	-0.006	-0.009	-0.003	0.017	-4.072	0	0	-1.232	FALSE
Hofbauer	cg11580028	-0.033	-0.049	-0.017	0.801	-4.072	0	0	-1.232	FALSE
Hofbauer	cg00242031	-0.046	-0.068	-0.023	0.635	-4.072	0	0	-1.232	FALSE
Hofbauer	cg25280526	0.065	0.033	0.097	0.509	4.072	0	0	-1.232	FALSE
Hofbauer	cg05976500	-0.046	-0.068	-0.023	0.124	-4.072	0	0	-1.232	FALSE
Hofbauer	cg12400457	0.071	0.037	0.106	0.671	4.072	0	0	-1.232	FALSE
Hofbauer	cg07340894	0.032	0.017	0.048	0.942	4.072	0	0	-1.233	FALSE
Hofbauer	cg24125861	0.041	0.021	0.061	0.767	4.072	0	0	-1.233	FALSE
Hofbauer	cg13876163	0.01	0.005	0.015	0.042	4.072	0	0	-1.233	FALSE
Hofbauer	cg21045164	0.076	0.039	0.113	0.867	4.072	0	0	-1.233	FALSE
Hofbauer	cg13480898	-0.042	-0.062	-0.021	0.81	-4.072	0	0	-1.233	FALSE
Hofbauer	cg04882727	-0.011	-0.016	-0.006	0.032	-4.072	0	0	-1.233	FALSE
Hofbauer	cg06468619	0.053	0.027	0.079	0.463	4.072	0	0	-1.234	FALSE
Hofbauer	cg07104495	-0.049	-0.073	-0.025	0.261	-4.072	0	0	-1.234	FALSE
Hofbauer	cg06509598	0.031	0.016	0.046	0.899	4.072	0	0	-1.234	FALSE
Hofbauer	cg05999364	0.083	0.043	0.123	0.401	4.072	0	0	-1.234	FALSE
Hofbauer	cg19119016	-0.029	-0.043	-0.015	0.941	-4.072	0	0	-1.234	FALSE
Hofbauer	cg20345840	-0.009	-0.014	-0.005	0.029	-4.071	0	0	-1.235	FALSE
Hofbauer	cg13491848	0.063	0.033	0.094	0.863	4.071	0	0	-1.235	FALSE
Hofbauer	cg04529538	0.064	0.033	0.096	0.697	4.071	0	0	-1.235	FALSE
Hofbauer	cg25717470	0.063	0.032	0.093	0.853	4.071	0	0	-1.235	FALSE
Hofbauer	cg14914442	-0.053	-0.078	-0.027	0.854	-4.071	0	0	-1.235	FALSE
Hofbauer	cg13338454	0.078	0.04	0.115	0.626	4.071	0	0	-1.236	FALSE
Hofbauer	cg15618264	-0.004	-0.006	-0.002	0.019	-4.071	0	0	-1.236	FALSE
Hofbauer	cg08677932	-0.014	-0.02	-0.007	0.073	-4.071	0	0	-1.236	FALSE
Hofbauer	cg09088580	0.066	0.034	0.098	0.792	4.071	0	0	-1.236	FALSE
Hofbauer	cg04556646	-0.05	-0.075	-0.026	0.554	-4.071	0	0	-1.236	FALSE
Hofbauer	cg20597215	0.046	0.023	0.068	0.713	4.071	0	0	-1.237	FALSE
Hofbauer	cg11525285	-0.061	-0.091	-0.032	0.126	-4.071	0	0	-1.237	FALSE
Hofbauer	cg17186750	0.05	0.026	0.075	0.794	4.071	0	0	-1.237	FALSE
Hofbauer	cg17838026	-0.021	-0.031	-0.011	0.037	-4.071	0	0	-1.238	FALSE
Hofbauer	cg26782169	-0.026	-0.039	-0.013	0.905	-4.071	0	0	-1.238	FALSE
Hofbauer	cg23027854	0.067	0.034	0.1	0.796	4.071	0	0	-1.238	FALSE
Hofbauer	cg07344583	-0.005	-0.008	-0.003	0.02	-4.07	0	0	-1.238	FALSE
Hofbauer	cg06807993	0.04	0.021	0.06	0.943	4.071	0	0	-1.238	FALSE
Hofbauer	cg12630953	-0.021	-0.032	-0.011	0.037	-4.07	0	0	-1.239	FALSE
Hofbauer	cg17285325	-0.009	-0.013	-0.005	0.033	-4.07	0	0	-1.239	FALSE
Hofbauer	cg09127015	0.019	0.01	0.028	0.93	4.07	0	0	-1.239	FALSE
Hofbauer	cg21906911	0.03	0.015	0.045	0.907	4.07	0	0	-1.239	FALSE
Hofbauer	cg07913124	0.068	0.035	0.101	0.783	4.07	0	0	-1.24	FALSE
Hofbauer	cg21428780	0.025	0.013	0.037	0.926	4.07	0	0	-1.24	FALSE
Hofbauer	cg07470396	0.022	0.011	0.033	0.969	4.07	0	0	-1.24	FALSE
Hofbauer	cg11375831	0.112	0.058	0.167	0.626	4.07	0	0	-1.24	TRUE
Hofbauer	cg23225103	-0.051	-0.076	-0.026	0.667	-4.07	0	0	-1.241	FALSE
Hofbauer	cg08585489	0.042	0.021	0.062	0.592	4.07	0	0	-1.241	FALSE
Hofbauer	cg17335440	0.022	0.011	0.033	0.952	4.07	0	0	-1.241	FALSE
Hofbauer	cg25261764	-0.008	-0.012	-0.004	0.026	-4.07	0	0	-1.241	FALSE
Hofbauer	cg07397616	-0.055	-0.082	-0.028	0.511	-4.07	0	0	-1.241	FALSE
Hofbauer	cg16901519	-0.013	-0.019	-0.007	0.036	-4.069	0	0	-1.242	FALSE
Hofbauer	cg22647065	0.01	0.005	0.015	0.973	4.069	0	0	-1.242	FALSE
Hofbauer	cg00904578	0.066	0.034	0.099	0.812	4.069	0	0	-1.242	FALSE
Hofbauer	cg01889461	0.066	0.034	0.098	0.615	4.069	0	0	-1.242	FALSE
Hofbauer	cg16500874	0.031	0.016	0.047	0.921	4.069	0	0	-1.242	FALSE
Hofbauer	cg12052613	0.056	0.029	0.083	0.857	4.069	0	0	-1.242	FALSE
Hofbauer	cg16792230	0.026	0.013	0.039	0.916	4.069	0	0	-1.242	FALSE
Hofbauer	cg14497841	0.022	0.011	0.033	0.963	4.069	0	0	-1.243	FALSE
Hofbauer	cg03998119	0.011	0.006	0.016	0.964	4.069	0	0	-1.243	FALSE
Hofbauer	cg21577007	0.018	0.009	0.027	0.962	4.069	0	0	-1.243	FALSE
Hofbauer	cg09555360	0.017	0.009	0.025	0.923	4.069	0	0	-1.243	FALSE
Hofbauer	cg21186449	-0.034	-0.051	-0.018	0.067	-4.069	0	0	-1.243	FALSE
Hofbauer	cg09556043	-0.041	-0.061	-0.021	0.085	-4.069	0	0	-1.243	FALSE
Hofbauer	cg02289168	0.021	0.011	0.031	0.942	4.069	0	0	-1.243	FALSE
Hofbauer	cg26919417	0.011	0.006	0.016	0.973	4.069	0	0	-1.243	FALSE
Hofbauer	cg02470587	0.069	0.035	0.102	0.79	4.069	0	0	-1.243	FALSE
Hofbauer	cg06134410	-0.009	-0.013	-0.005	0.03	-4.069	0	0	-1.243	FALSE
Hofbauer	cg06118126	-0.014	-0.021	-0.007	0.021	-4.069	0	0	-1.243	FALSE
Hofbauer	cg08431749	0.069	0.036	0.103	0.84	4.069	0	0	-1.243	FALSE
Hofbauer	cg22094633	-0.004	-0.006	-0.002	0.017	-4.069	0	0	-1.244	FALSE
Hofbauer	cg26671966	0.037	0.019	0.055	0.907	4.069	0	0	-1.244	FALSE
Hofbauer	cg11797226	0.048	0.025	0.072	0.882	4.069	0	0	-1.244	FALSE
Hofbauer	cg08406348	0.017	0.009	0.026	0.951	4.069	0	0	-1.244	FALSE
Hofbauer	cg17840334	0.053	0.027	0.079	0.533	4.069	0	0	-1.244	FALSE
Hofbauer	cg02675264	0.077	0.04	0.115	0.397	4.069	0	0	-1.244	FALSE
Hofbauer	cg15904664	0.057	0.029	0.084	0.68	4.069	0	0	-1.244	FALSE
Hofbauer	cg22844623	0.047	0.024	0.069	0.758	4.069	0	0	-1.244	FALSE
Hofbauer	cg20809737	0.045	0.023	0.066	0.863	4.069	0	0	-1.244	FALSE
Hofbauer	cg11823729	0.064	0.033	0.096	0.45	4.069	0	0	-1.244	FALSE
Hofbauer	cg07693813	0.052	0.027	0.077	0.913	4.069	0	0	-1.244	FALSE
Hofbauer	cg00368577	0.068	0.035	0.101	0.601	4.069	0	0	-1.245	FALSE
Hofbauer	cg06233517	0.069	0.035	0.102	0.763	4.069	0	0	-1.245	FALSE
Hofbauer	cg18858249	0.054	0.028	0.08	0.844	4.069	0	0	-1.245	FALSE
Hofbauer	cg21051815	0.073	0.038	0.109	0.722	4.068	0	0	-1.246	FALSE
Hofbauer	cg11328149	0.032	0.017	0.048	0.914	4.068	0	0	-1.246	FALSE
Hofbauer	cg03652257	0.032	0.016	0.047	0.86	4.068	0	0	-1.246	FALSE
Hofbauer	cg06189653	-0.02	-0.03	-0.01	0.054	-4.068	0	0	-1.246	FALSE
Hofbauer	cg20687940	-0.033	-0.049	-0.017	0.105	-4.068	0	0	-1.246	FALSE
Hofbauer	cg19780643	0.017	0.008	0.025	0.965	4.068	0	0	-1.246	FALSE
Hofbauer	cg18919720	0.058	0.03	0.086	0.472	4.068	0	0	-1.246	FALSE
Hofbauer	cg03121168	-0.034	-0.05	-0.017	0.193	-4.068	0	0	-1.247	FALSE
Hofbauer	cg24641829	0.082	0.042	0.122	0.644	4.068	0	0	-1.247	FALSE
Hofbauer	cg00633969	-0.037	-0.055	-0.019	0.843	-4.068	0	0	-1.247	FALSE
Hofbauer	cg16728269	0.041	0.021	0.061	0.869	4.068	0	0	-1.247	FALSE
Hofbauer	cg10204652	0.035	0.018	0.052	0.889	4.068	0	0	-1.247	FALSE
Hofbauer	cg03026939	0.036	0.019	0.054	0.223	4.068	0	0	-1.247	FALSE
Hofbauer	cg07797208	0.083	0.043	0.124	0.752	4.068	0	0	-1.247	FALSE
Hofbauer	cg10557552	0.055	0.028	0.082	0.87	4.068	0	0	-1.248	FALSE
Hofbauer	cg03399927	-0.041	-0.061	-0.021	0.067	-4.068	0	0	-1.248	FALSE
Hofbauer	cg16442298	0.044	0.023	0.066	0.559	4.068	0	0	-1.248	FALSE
Hofbauer	cg24975211	0.045	0.023	0.067	0.888	4.068	0	0	-1.248	FALSE
Hofbauer	cg27468704	-0.057	-0.084	-0.029	0.45	-4.068	0	0	-1.249	FALSE
Hofbauer	cg19801120	-0.056	-0.083	-0.029	0.376	-4.068	0	0	-1.249	FALSE
Hofbauer	cg16334250	-0.023	-0.034	-0.012	0.084	-4.068	0	0	-1.249	FALSE
Hofbauer	cg09787089	0.091	0.047	0.136	0.628	4.068	0	0	-1.249	FALSE
Hofbauer	cg10583683	-0.03	-0.044	-0.015	0.048	-4.067	0	0	-1.249	FALSE
Hofbauer	cg05706517	0.031	0.016	0.046	0.886	4.067	0	0	-1.25	FALSE
Hofbauer	cg01073788	0.02	0.01	0.029	0.955	4.067	0	0	-1.25	FALSE
Hofbauer	cg07395751	0.019	0.01	0.028	0.955	4.067	0	0	-1.25	FALSE
Hofbauer	cg01381679	-0.01	-0.015	-0.005	0.025	-4.067	0	0	-1.25	FALSE
Hofbauer	cg09721630	0.066	0.034	0.098	0.701	4.067	0	0	-1.251	FALSE
Hofbauer	cg00382515	-0.004	-0.005	-0.002	0.018	-4.067	0	0	-1.251	FALSE
Hofbauer	cg23116910	0.042	0.022	0.063	0.799	4.067	0	0	-1.251	FALSE
Hofbauer	cg22370006	-0.096	-0.143	-0.049	0.227	-4.067	0	0	-1.252	FALSE
Hofbauer	cg09643544	-0.071	-0.105	-0.036	0.347	-4.067	0	0	-1.252	FALSE
Hofbauer	cg24000731	0.012	0.006	0.017	0.971	4.067	0	0	-1.252	FALSE
Hofbauer	cg20248822	0.05	0.026	0.074	0.47	4.067	0	0	-1.252	FALSE
Hofbauer	ch.19.103226F	-0.015	-0.023	-0.008	0.034	-4.067	0	0	-1.252	FALSE
Hofbauer	cg13571852	0.069	0.035	0.103	0.722	4.067	0	0	-1.252	FALSE
Hofbauer	cg09353052	0.08	0.041	0.119	0.334	4.067	0	0	-1.252	FALSE
Hofbauer	cg21463790	0.052	0.027	0.077	0.766	4.067	0	0	-1.252	FALSE
Hofbauer	cg21841501	0.049	0.025	0.073	0.879	4.067	0	0	-1.252	FALSE
Hofbauer	cg25578967	0.058	0.03	0.086	0.65	4.067	0	0	-1.252	FALSE
Hofbauer	cg20410940	0.084	0.043	0.125	0.857	4.067	0	0	-1.252	FALSE
Hofbauer	cg27190145	0.065	0.034	0.097	0.735	4.067	0	0	-1.253	FALSE
Hofbauer	cg06789194	0.058	0.03	0.086	0.754	4.067	0	0	-1.253	FALSE
Hofbauer	cg06196122	-0.004	-0.006	-0.002	0.018	-4.066	0	0	-1.253	FALSE
Hofbauer	cg08636224	0.024	0.012	0.036	0.958	4.067	0	0	-1.253	FALSE
Hofbauer	cg20247326	0.05	0.026	0.074	0.477	4.066	0	0	-1.253	FALSE
Hofbauer	cg17160382	-0.016	-0.024	-0.008	0.022	-4.066	0	0	-1.253	FALSE
Hofbauer	cg26980033	-0.008	-0.012	-0.004	0.023	-4.066	0	0	-1.253	FALSE
Hofbauer	cg14624329	0.058	0.03	0.086	0.823	4.066	0	0	-1.253	FALSE
Hofbauer	cg06276653	0.057	0.029	0.085	0.889	4.066	0	0	-1.254	FALSE
Hofbauer	cg23013864	-0.074	-0.111	-0.038	0.617	-4.066	0	0	-1.254	FALSE
Hofbauer	cg08110610	0.066	0.034	0.098	0.768	4.066	0	0	-1.254	FALSE
Hofbauer	cg00699934	-0.008	-0.011	-0.004	0.021	-4.066	0	0	-1.254	FALSE
Hofbauer	cg01161376	0.011	0.005	0.016	0.975	4.066	0	0	-1.255	FALSE
Hofbauer	cg00769520	-0.076	-0.113	-0.039	0.162	-4.066	0	0	-1.255	FALSE
Hofbauer	cg14549878	0.016	0.008	0.024	0.968	4.066	0	0	-1.255	FALSE
Hofbauer	cg08341316	-0.042	-0.063	-0.022	0.044	-4.066	0	0	-1.255	FALSE
Hofbauer	cg16371860	-0.048	-0.072	-0.025	0.187	-4.066	0	0	-1.255	FALSE
Hofbauer	cg19401819	-0.041	-0.06	-0.021	0.049	-4.066	0	0	-1.255	FALSE
Hofbauer	cg21810311	-0.009	-0.013	-0.004	0.029	-4.066	0	0	-1.255	FALSE
Hofbauer	cg14693883	-0.03	-0.045	-0.015	0.101	-4.066	0	0	-1.255	FALSE
Hofbauer	cg11947262	0.06	0.031	0.09	0.412	4.066	0	0	-1.255	FALSE
Hofbauer	cg01807408	-0.059	-0.088	-0.03	0.422	-4.066	0	0	-1.256	FALSE
Hofbauer	cg21224286	0.093	0.048	0.139	0.414	4.066	0	0	-1.256	FALSE
Hofbauer	cg12466324	0.048	0.024	0.071	0.749	4.066	0	0	-1.256	FALSE
Hofbauer	cg26978668	-0.008	-0.012	-0.004	0.047	-4.065	0	0	-1.256	FALSE
Hofbauer	cg23732779	0.042	0.022	0.063	0.577	4.066	0	0	-1.256	FALSE
Hofbauer	cg16594999	0.014	0.007	0.021	0.941	4.065	0	0	-1.256	FALSE
Hofbauer	cg00713567	-0.066	-0.097	-0.034	0.441	-4.066	0	0	-1.257	FALSE
Hofbauer	cg02452416	-0.059	-0.088	-0.03	0.11	-4.065	0	0	-1.257	FALSE
Hofbauer	cg02209998	0.059	0.031	0.088	0.87	4.065	0	0	-1.257	FALSE
Hofbauer	cg16583315	0.07	0.036	0.104	0.74	4.065	0	0	-1.257	FALSE
Hofbauer	cg03773805	0.01	0.005	0.015	0.959	4.065	0	0	-1.257	FALSE
Hofbauer	cg24938372	0.041	0.021	0.061	0.877	4.065	0	0	-1.257	FALSE
Hofbauer	cg03934313	0.012	0.006	0.017	0.967	4.065	0	0	-1.257	FALSE
Hofbauer	cg02727227	-0.005	-0.007	-0.002	0.017	-4.065	0	0	-1.257	FALSE
Hofbauer	cg02888633	-0.003	-0.005	-0.002	0.014	-4.065	0	0	-1.257	FALSE
Hofbauer	cg14080967	-0.028	-0.041	-0.014	0.035	-4.065	0	0	-1.257	FALSE
Hofbauer	cg22213386	-0.04	-0.059	-0.02	0.064	-4.065	0	0	-1.258	FALSE
Hofbauer	cg24654266	-0.137	-0.204	-0.07	0.419	-4.065	0	0	-1.258	TRUE
Hofbauer	cg14438453	-0.049	-0.074	-0.025	0.597	-4.065	0	0	-1.258	FALSE
Hofbauer	cg01960970	-0.014	-0.021	-0.007	0.052	-4.065	0	0	-1.259	FALSE
Hofbauer	cg24958916	-0.04	-0.059	-0.02	0.045	-4.065	0	0	-1.259	FALSE
Hofbauer	cg11019771	0.067	0.034	0.1	0.682	4.065	0	0	-1.259	FALSE
Hofbauer	cg14650167	-0.045	-0.067	-0.023	0.079	-4.065	0	0	-1.259	FALSE
Hofbauer	cg07944060	0.052	0.027	0.077	0.757	4.065	0	0	-1.259	FALSE
Hofbauer	cg17424433	0.057	0.029	0.085	0.901	4.065	0	0	-1.26	FALSE
Hofbauer	cg18271071	-0.024	-0.035	-0.012	0.056	-4.065	0	0	-1.26	FALSE
Hofbauer	cg07346676	-0.009	-0.013	-0.005	0.022	-4.064	0	0	-1.26	FALSE
Hofbauer	cg11837910	0.012	0.006	0.017	0.963	4.064	0	0	-1.26	FALSE
Hofbauer	cg03579694	0.021	0.011	0.031	0.955	4.064	0	0	-1.26	FALSE
Hofbauer	cg19935431	0.019	0.01	0.028	0.968	4.064	0	0	-1.261	FALSE
Hofbauer	cg02587120	0.036	0.019	0.054	0.89	4.064	0	0	-1.261	FALSE
Hofbauer	cg13504059	0.055	0.028	0.082	0.577	4.064	0	0	-1.261	FALSE
Hofbauer	cg03109316	0.053	0.027	0.079	0.777	4.064	0	0	-1.261	FALSE
Hofbauer	cg10317098	-0.012	-0.018	-0.006	0.041	-4.064	0	0	-1.261	FALSE
Hofbauer	cg13781678	-0.07	-0.104	-0.036	0.522	-4.064	0	0	-1.261	FALSE
Hofbauer	cg04930661	0.068	0.035	0.101	0.537	4.064	0	0	-1.261	FALSE
Hofbauer	cg06809074	0.076	0.039	0.113	0.862	4.064	0	0	-1.262	FALSE
Hofbauer	cg23018092	-0.025	-0.037	-0.013	0.039	-4.064	0	0	-1.262	FALSE
Hofbauer	cg22491927	-0.09	-0.134	-0.046	0.196	-4.064	0	0	-1.262	FALSE
Hofbauer	cg00500457	0.01	0.005	0.014	0.97	4.064	0	0	-1.262	FALSE
Hofbauer	cg20416129	0.054	0.027	0.08	0.887	4.064	0	0	-1.262	FALSE
Hofbauer	cg25056332	-0.025	-0.038	-0.013	0.94	-4.064	0	0	-1.263	FALSE
Hofbauer	cg20897046	0.008	0.004	0.013	0.971	4.064	0	0	-1.263	FALSE
Hofbauer	cg13769964	-0.011	-0.016	-0.006	0.024	-4.064	0	0	-1.263	FALSE
Hofbauer	cg24162251	0.087	0.045	0.129	0.361	4.064	0	0	-1.263	FALSE
Hofbauer	cg21649580	-0.024	-0.035	-0.012	0.105	-4.064	0	0	-1.263	FALSE
Hofbauer	cg06124418	-0.003	-0.005	-0.002	0.012	-4.063	0	0	-1.263	FALSE
Hofbauer	cg26229274	-0.004	-0.006	-0.002	0.017	-4.063	0	0	-1.263	FALSE
Hofbauer	cg23026675	-0.041	-0.061	-0.021	0.046	-4.064	0	0	-1.264	FALSE
Hofbauer	cg01304145	0.065	0.033	0.097	0.754	4.063	0	0	-1.264	FALSE
Hofbauer	cg01991625	-0.053	-0.079	-0.027	0.77	-4.063	0	0	-1.264	FALSE
Hofbauer	cg24278841	0.062	0.032	0.092	0.771	4.063	0	0	-1.264	FALSE
Hofbauer	cg10946333	0.07	0.036	0.104	0.742	4.063	0	0	-1.264	FALSE
Hofbauer	cg19322477	0.01	0.005	0.015	0.035	4.063	0	0	-1.264	FALSE
Hofbauer	cg07330145	-0.048	-0.071	-0.025	0.814	-4.063	0	0	-1.264	FALSE
Hofbauer	cg08353606	0.039	0.02	0.058	0.857	4.063	0	0	-1.264	FALSE
Hofbauer	cg14955480	0.028	0.015	0.042	0.943	4.063	0	0	-1.265	FALSE
Hofbauer	cg22157146	-0.016	-0.024	-0.008	0.055	-4.063	0	0	-1.265	FALSE
Hofbauer	cg23192824	0.043	0.022	0.064	0.917	4.063	0	0	-1.265	FALSE
Hofbauer	cg17260449	-0.036	-0.054	-0.019	0.046	-4.063	0	0	-1.265	FALSE
Hofbauer	cg15924566	0.09	0.046	0.134	0.791	4.063	0	0	-1.265	FALSE
Hofbauer	cg09321620	0.025	0.013	0.037	0.935	4.063	0	0	-1.265	FALSE
Hofbauer	cg18525126	-0.041	-0.061	-0.021	0.617	-4.063	0	0	-1.265	FALSE
Hofbauer	cg15844711	-0.058	-0.087	-0.03	0.541	-4.063	0	0	-1.265	FALSE
Hofbauer	cg14635269	-0.098	-0.145	-0.05	0.275	-4.063	0	0	-1.266	FALSE
Hofbauer	cg09768970	0.018	0.009	0.027	0.962	4.063	0	0	-1.266	FALSE
Hofbauer	cg08644841	-0.083	-0.124	-0.043	0.157	-4.063	0	0	-1.266	FALSE
Hofbauer	cg09137533	0.079	0.04	0.117	0.379	4.063	0	0	-1.266	FALSE
Hofbauer	cg01176823	0.021	0.011	0.032	0.961	4.063	0	0	-1.266	FALSE
Hofbauer	cg00458754	0.069	0.035	0.102	0.576	4.063	0	0	-1.266	FALSE
Hofbauer	cg14479947	0.06	0.031	0.09	0.418	4.063	0	0	-1.266	FALSE
Hofbauer	cg00978117	0.008	0.004	0.012	0.982	4.063	0	0	-1.266	FALSE
Hofbauer	cg23344003	0.037	0.019	0.055	0.894	4.063	0	0	-1.267	FALSE
Hofbauer	cg10841956	0.028	0.015	0.042	0.922	4.063	0	0	-1.267	FALSE
Hofbauer	cg11924683	0.049	0.025	0.073	0.565	4.063	0	0	-1.267	FALSE
Hofbauer	cg09618778	-0.059	-0.087	-0.03	0.492	-4.063	0	0	-1.267	FALSE
Hofbauer	cg11596863	-0.052	-0.078	-0.027	0.144	-4.063	0	0	-1.267	FALSE
Hofbauer	cg17279592	0.015	0.007	0.022	0.965	4.062	0	0	-1.268	FALSE
Hofbauer	cg16444629	0.065	0.033	0.096	0.604	4.062	0	0	-1.268	FALSE
Hofbauer	cg04204669	0.074	0.038	0.11	0.546	4.062	0	0	-1.268	FALSE
Hofbauer	cg06376599	-0.004	-0.006	-0.002	0.017	-4.062	0	0	-1.268	FALSE
Hofbauer	cg02544320	-0.041	-0.061	-0.021	0.297	-4.062	0	0	-1.268	FALSE
Hofbauer	cg24335340	0.042	0.022	0.063	0.756	4.062	0	0	-1.268	FALSE
Hofbauer	cg00396059	-0.005	-0.008	-0.003	0.027	-4.062	0	0	-1.268	FALSE
Hofbauer	cg26586669	0.034	0.017	0.05	0.902	4.062	0	0	-1.268	FALSE
Hofbauer	cg02067022	0.059	0.03	0.088	0.674	4.062	0	0	-1.268	FALSE
Hofbauer	cg17949443	0.079	0.04	0.117	0.718	4.062	0	0	-1.268	FALSE
Hofbauer	cg00562376	0.034	0.017	0.05	0.924	4.062	0	0	-1.269	FALSE
Hofbauer	cg25848076	-0.042	-0.063	-0.022	0.209	-4.062	0	0	-1.269	FALSE
Hofbauer	cg09212372	0.033	0.017	0.049	0.908	4.062	0	0	-1.269	FALSE
Hofbauer	cg14507042	-0.006	-0.009	-0.003	0.018	-4.062	0	0	-1.269	FALSE
Hofbauer	cg04109460	0.019	0.01	0.028	0.921	4.062	0	0	-1.269	FALSE
Hofbauer	cg12027135	0.06	0.031	0.089	0.737	4.062	0	0	-1.269	FALSE
Hofbauer	cg26031288	0.082	0.042	0.121	0.679	4.062	0	0	-1.269	FALSE
Hofbauer	cg10940545	0.022	0.011	0.033	0.878	4.062	0	0	-1.27	FALSE
Hofbauer	cg27044933	0.094	0.048	0.14	0.754	4.062	0	0	-1.27	FALSE
Hofbauer	cg07220862	0.042	0.022	0.063	0.838	4.062	0	0	-1.27	FALSE
Hofbauer	cg21392385	0.062	0.032	0.093	0.42	4.062	0	0	-1.27	FALSE
Hofbauer	cg22304399	-0.107	-0.159	-0.055	0.343	-4.062	0	0	-1.27	TRUE
Hofbauer	cg00168191	0.086	0.044	0.128	0.697	4.062	0	0	-1.27	FALSE
Hofbauer	cg23671189	0.016	0.008	0.024	0.963	4.061	0	0	-1.271	FALSE
Hofbauer	cg00107982	-0.056	-0.083	-0.029	0.164	-4.062	0	0	-1.271	FALSE
Hofbauer	cg22223430	0.006	0.003	0.01	0.034	4.061	0	0	-1.271	FALSE
Hofbauer	cg11376215	-0.012	-0.018	-0.006	0.035	-4.061	0	0	-1.271	FALSE
Hofbauer	cg27219276	-0.03	-0.044	-0.015	0.93	-4.062	0	0	-1.271	FALSE
Hofbauer	cg07022634	0.043	0.022	0.063	0.548	4.062	0	0	-1.271	FALSE
Hofbauer	cg12423278	-0.047	-0.069	-0.024	0.945	-4.061	0	0	-1.271	FALSE
Hofbauer	cg01297762	0.058	0.03	0.086	0.863	4.061	0	0	-1.271	FALSE
Hofbauer	cg01429181	-0.003	-0.005	-0.002	0.012	-4.061	0	0	-1.271	FALSE
Hofbauer	cg26218577	-0.073	-0.108	-0.037	0.509	-4.061	0	0	-1.271	FALSE
Hofbauer	cg23708763	-0.054	-0.081	-0.028	0.172	-4.061	0	0	-1.271	FALSE
Hofbauer	cg02276490	-0.005	-0.007	-0.002	0.018	-4.061	0	0	-1.272	FALSE
Hofbauer	cg07668267	-0.048	-0.072	-0.025	0.083	-4.061	0	0	-1.272	FALSE
Hofbauer	cg25650076	-0.08	-0.12	-0.041	0.13	-4.061	0	0	-1.272	FALSE
Hofbauer	cg20564865	0.068	0.035	0.1	0.818	4.061	0	0	-1.272	FALSE
Hofbauer	cg26169020	-0.032	-0.048	-0.017	0.05	-4.061	0	0	-1.272	FALSE
Hofbauer	cg07001963	-0.028	-0.042	-0.014	0.069	-4.061	0	0	-1.273	FALSE
Hofbauer	cg19924025	-0.013	-0.019	-0.007	0.045	-4.061	0	0	-1.273	FALSE
Hofbauer	cg21415724	0.014	0.007	0.021	0.971	4.061	0	0	-1.273	FALSE
Hofbauer	cg21830726	0.011	0.006	0.017	0.964	4.061	0	0	-1.273	FALSE
Hofbauer	cg25303831	-0.086	-0.128	-0.044	0.622	-4.061	0	0	-1.273	FALSE
Hofbauer	cg18147485	-0.019	-0.028	-0.01	0.027	-4.061	0	0	-1.273	FALSE
Hofbauer	cg06040998	-0.01	-0.016	-0.005	0.017	-4.061	0	0	-1.273	FALSE
Hofbauer	cg24896109	-0.003	-0.005	-0.002	0.011	-4.061	0	0	-1.273	FALSE
Hofbauer	cg04588455	-0.014	-0.021	-0.007	0.044	-4.061	0	0	-1.274	FALSE
Hofbauer	cg11173146	-0.005	-0.007	-0.003	0.02	-4.06	0	0	-1.274	FALSE
Hofbauer	cg22572454	0.032	0.016	0.047	0.934	4.061	0	0	-1.274	FALSE
Hofbauer	cg10032235	0.041	0.021	0.06	0.387	4.061	0	0	-1.274	FALSE
Hofbauer	cg07183320	0.008	0.004	0.012	0.971	4.06	0	0	-1.274	FALSE
Hofbauer	cg25367999	0.062	0.032	0.093	0.876	4.061	0	0	-1.274	FALSE
Hofbauer	cg02002298	0.028	0.014	0.042	0.913	4.061	0	0	-1.274	FALSE
Hofbauer	cg10532540	-0.011	-0.016	-0.006	0.037	-4.06	0	0	-1.275	FALSE
Hofbauer	cg26111030	-0.017	-0.025	-0.009	0.026	-4.06	0	0	-1.275	FALSE
Hofbauer	cg13428009	-0.017	-0.025	-0.009	0.031	-4.06	0	0	-1.275	FALSE
Hofbauer	cg09610578	0.068	0.035	0.101	0.743	4.06	0	0	-1.275	FALSE
Hofbauer	cg07159673	-0.028	-0.042	-0.014	0.042	-4.06	0	0	-1.275	FALSE
Hofbauer	cg26257210	-0.015	-0.022	-0.008	0.051	-4.06	0	0	-1.275	FALSE
Hofbauer	cg27027478	0.045	0.023	0.066	0.337	4.06	0	0	-1.275	FALSE
Hofbauer	cg03524354	-0.036	-0.054	-0.019	0.811	-4.06	0	0	-1.275	FALSE
Hofbauer	cg24034959	0.079	0.04	0.117	0.656	4.06	0	0	-1.275	FALSE
Hofbauer	cg13766830	-0.004	-0.006	-0.002	0.018	-4.06	0	0	-1.276	FALSE
Hofbauer	cg23580038	-0.079	-0.117	-0.04	0.41	-4.06	0	0	-1.276	FALSE
Hofbauer	cg13718278	0.024	0.012	0.035	0.923	4.06	0	0	-1.276	FALSE
Hofbauer	cg02922879	-0.055	-0.082	-0.028	0.437	-4.06	0	0	-1.276	FALSE
Hofbauer	cg00369677	0.05	0.026	0.075	0.873	4.06	0	0	-1.276	FALSE
Hofbauer	cg08365982	0.051	0.026	0.075	0.758	4.06	0	0	-1.277	FALSE
Hofbauer	cg13551074	0.054	0.028	0.081	0.645	4.06	0	0	-1.277	FALSE
Hofbauer	cg23894563	0.019	0.01	0.028	0.954	4.06	0	0	-1.277	FALSE
Hofbauer	cg22902177	-0.005	-0.008	-0.003	0.017	-4.06	0	0	-1.277	FALSE
Hofbauer	cg04782738	0.027	0.014	0.04	0.938	4.06	0	0	-1.277	FALSE
Hofbauer	cg01520867	-0.014	-0.02	-0.007	0.022	-4.06	0	0	-1.277	FALSE
Hofbauer	cg18499941	0.061	0.031	0.09	0.736	4.06	0	0	-1.277	FALSE
Hofbauer	cg09940756	-0.004	-0.006	-0.002	0.018	-4.059	0	0	-1.278	FALSE
Hofbauer	cg00286878	0.033	0.017	0.05	0.552	4.06	0	0	-1.278	FALSE
Hofbauer	cg25423031	-0.018	-0.027	-0.009	0.055	-4.059	0	0	-1.278	FALSE
Hofbauer	cg06255943	0.046	0.023	0.068	0.804	4.059	0	0	-1.279	FALSE
Hofbauer	cg01504489	-0.022	-0.032	-0.011	0.911	-4.059	0	0	-1.279	FALSE
Hofbauer	cg13042642	0.025	0.013	0.037	0.937	4.059	0	0	-1.279	FALSE
Hofbauer	cg09313745	0.063	0.032	0.094	0.841	4.059	0	0	-1.279	FALSE
Hofbauer	cg00500424	0.053	0.027	0.078	0.796	4.059	0	0	-1.279	FALSE
Hofbauer	cg09818385	0.061	0.031	0.091	0.382	4.059	0	0	-1.279	FALSE
Hofbauer	cg08894761	-0.108	-0.161	-0.055	0.275	-4.059	0	0	-1.279	TRUE
Hofbauer	cg08153160	-0.013	-0.019	-0.007	0.036	-4.059	0	0	-1.279	FALSE
Hofbauer	cg00647095	0.009	0.004	0.013	0.979	4.059	0	0	-1.279	FALSE
Hofbauer	cg08332492	-0.003	-0.004	-0.002	0.012	-4.059	0	0	-1.279	FALSE
Hofbauer	cg00002808	0.052	0.027	0.077	0.917	4.059	0	0	-1.28	FALSE
Hofbauer	cg03149814	-0.06	-0.089	-0.031	0.113	-4.059	0	0	-1.28	FALSE
Hofbauer	cg01193217	-0.063	-0.094	-0.032	0.198	-4.059	0	0	-1.28	FALSE
Hofbauer	cg15592945	-0.003	-0.005	-0.002	0.013	-4.059	0	0	-1.28	FALSE
Hofbauer	cg14179389	0.062	0.032	0.092	0.137	4.059	0	0	-1.28	FALSE
Hofbauer	cg05665937	0.017	0.009	0.026	0.951	4.059	0	0	-1.28	FALSE
Hofbauer	cg04774227	-0.03	-0.044	-0.015	0.04	-4.059	0	0	-1.28	FALSE
Hofbauer	cg18199434	0.07	0.036	0.105	0.91	4.059	0	0	-1.281	FALSE
Hofbauer	cg00945209	-0.05	-0.075	-0.026	0.721	-4.059	0	0	-1.281	FALSE
Hofbauer	cg21220247	0.053	0.027	0.078	0.491	4.059	0	0	-1.281	FALSE
Hofbauer	cg03897139	0.034	0.018	0.051	0.742	4.059	0	0	-1.281	FALSE
Hofbauer	cg10656255	-0.025	-0.036	-0.013	0.041	-4.059	0	0	-1.282	FALSE
Hofbauer	cg18861140	-0.025	-0.037	-0.013	0.089	-4.059	0	0	-1.282	FALSE
Hofbauer	cg26103306	0.101	0.052	0.151	0.658	4.059	0	0	-1.282	TRUE
Hofbauer	cg00020340	0.026	0.013	0.039	0.954	4.058	0	0	-1.282	FALSE
Hofbauer	cg09155024	0.086	0.044	0.129	0.669	4.058	0	0	-1.282	FALSE
Hofbauer	cg19414780	0.011	0.006	0.017	0.965	4.058	0	0	-1.282	FALSE
Hofbauer	cg09989632	0.012	0.006	0.018	0.953	4.058	0	0	-1.282	FALSE
Hofbauer	cg05811846	0.012	0.006	0.018	0.968	4.058	0	0	-1.282	FALSE
Hofbauer	cg26011222	-0.093	-0.138	-0.048	0.265	-4.058	0	0	-1.282	FALSE
Hofbauer	cg00999950	-0.004	-0.006	-0.002	0.013	-4.058	0	0	-1.282	FALSE
Hofbauer	cg26206632	0.006	0.003	0.009	0.984	4.058	0	0	-1.282	FALSE
Hofbauer	cg10261641	0.064	0.033	0.095	0.913	4.058	0	0	-1.283	FALSE
Hofbauer	cg17528648	-0.004	-0.007	-0.002	0.02	-4.058	0	0	-1.283	FALSE
Hofbauer	cg14782237	0.026	0.013	0.039	0.921	4.058	0	0	-1.283	FALSE
Hofbauer	cg17712818	-0.085	-0.127	-0.044	0.609	-4.058	0	0	-1.283	FALSE
Hofbauer	cg22629266	0.039	0.02	0.058	0.856	4.058	0	0	-1.283	FALSE
Hofbauer	cg17229496	-0.018	-0.027	-0.009	0.033	-4.058	0	0	-1.283	FALSE
Hofbauer	cg03462130	-0.043	-0.064	-0.022	0.147	-4.058	0	0	-1.283	FALSE
Hofbauer	cg01573140	0.046	0.024	0.068	0.878	4.058	0	0	-1.283	FALSE
Hofbauer	cg10439651	0.009	0.005	0.013	0.047	4.058	0	0	-1.284	FALSE
Hofbauer	cg18180155	-0.042	-0.063	-0.022	0.083	-4.058	0	0	-1.284	FALSE
Hofbauer	cg15806306	0.049	0.025	0.073	0.352	4.058	0	0	-1.284	FALSE
Hofbauer	cg04851617	0.042	0.022	0.063	0.891	4.058	0	0	-1.284	FALSE
Hofbauer	cg23050873	0.026	0.013	0.038	0.882	4.058	0	0	-1.284	FALSE
Hofbauer	cg21409833	0.015	0.008	0.022	0.957	4.058	0	0	-1.285	FALSE
Hofbauer	cg01775613	-0.005	-0.007	-0.002	0.022	-4.058	0	0	-1.285	FALSE
Hofbauer	cg01737906	0.013	0.007	0.02	0.971	4.057	0	0	-1.285	FALSE
Hofbauer	cg25445431	0.046	0.024	0.068	0.915	4.058	0	0	-1.285	FALSE
Hofbauer	cg20866193	0.046	0.024	0.069	0.912	4.058	0	0	-1.285	FALSE
Hofbauer	cg19370715	0.051	0.026	0.076	0.716	4.058	0	0	-1.285	FALSE
Hofbauer	cg22488352	-0.069	-0.103	-0.035	0.243	-4.058	0	0	-1.285	FALSE
Hofbauer	cg02836325	-0.056	-0.084	-0.029	0.551	-4.057	0	0	-1.286	FALSE
Hofbauer	cg06513673	0.049	0.025	0.073	0.64	4.057	0	0	-1.286	FALSE
Hofbauer	cg17207746	0.033	0.017	0.049	0.931	4.057	0	0	-1.286	FALSE
Hofbauer	cg05934125	0.073	0.037	0.108	0.799	4.057	0	0	-1.286	FALSE
Hofbauer	cg09240119	-0.007	-0.011	-0.004	0.034	-4.057	0	0	-1.286	FALSE
Hofbauer	cg04062715	0.068	0.035	0.102	0.718	4.057	0	0	-1.287	FALSE
Hofbauer	cg05332483	-0.05	-0.075	-0.026	0.088	-4.057	0	0	-1.287	FALSE
Hofbauer	cg09623056	0.039	0.02	0.058	0.479	4.057	0	0	-1.287	FALSE
Hofbauer	cg27011024	-0.019	-0.029	-0.01	0.053	-4.057	0	0	-1.287	FALSE
Hofbauer	cg00982799	-0.043	-0.064	-0.022	0.541	-4.057	0	0	-1.287	FALSE
Hofbauer	cg05787952	-0.048	-0.072	-0.025	0.254	-4.057	0	0	-1.287	FALSE
Hofbauer	cg15993723	0.068	0.035	0.101	0.757	4.057	0	0	-1.287	FALSE
Hofbauer	cg09160123	-0.038	-0.057	-0.019	0.292	-4.057	0	0	-1.287	FALSE
Hofbauer	cg02399189	0.007	0.004	0.011	0.042	4.057	0	0	-1.287	FALSE
Hofbauer	cg21299372	0.006	0.003	0.009	0.038	4.057	0	0	-1.287	FALSE
Hofbauer	cg20089899	0.013	0.007	0.02	0.943	4.057	0	0	-1.288	FALSE
Hofbauer	cg19708803	-0.066	-0.098	-0.034	0.305	-4.057	0	0	-1.288	FALSE
Hofbauer	cg18973457	0.05	0.026	0.075	0.89	4.057	0	0	-1.288	FALSE
Hofbauer	cg12819873	0.056	0.029	0.083	0.669	4.057	0	0	-1.288	FALSE
Hofbauer	cg17382939	-0.055	-0.081	-0.028	0.557	-4.057	0	0	-1.288	FALSE
Hofbauer	cg07851948	0.063	0.032	0.094	0.861	4.057	0	0	-1.288	FALSE
Hofbauer	cg15833099	0.077	0.039	0.115	0.659	4.057	0	0	-1.288	FALSE
Hofbauer	cg26953153	0.046	0.024	0.068	0.916	4.057	0	0	-1.289	FALSE
Hofbauer	cg07273992	-0.062	-0.092	-0.032	0.625	-4.057	0	0	-1.289	FALSE
Hofbauer	cg22417566	0.071	0.036	0.106	0.786	4.057	0	0	-1.289	FALSE
Hofbauer	cg03180819	0.079	0.041	0.118	0.653	4.057	0	0	-1.289	FALSE
Hofbauer	cg06465021	-0.004	-0.006	-0.002	0.015	-4.056	0	0	-1.289	FALSE
Hofbauer	cg21168884	0.066	0.034	0.098	0.549	4.056	0	0	-1.289	FALSE
Hofbauer	cg06702726	0.019	0.01	0.028	0.958	4.056	0	0	-1.289	FALSE
Hofbauer	cg10453365	-0.051	-0.076	-0.026	0.111	-4.056	0	0	-1.29	FALSE
Hofbauer	ch.22.772318F	-0.022	-0.033	-0.011	0.044	-4.056	0	0	-1.29	FALSE
Hofbauer	cg15467834	0.07	0.036	0.104	0.581	4.056	0	0	-1.29	FALSE
Hofbauer	cg27535302	0.053	0.027	0.079	0.509	4.056	0	0	-1.29	FALSE
Hofbauer	cg09417355	0.098	0.05	0.146	0.584	4.056	0	0	-1.29	FALSE
Hofbauer	cg18790852	0.063	0.032	0.094	0.852	4.056	0	0	-1.29	FALSE
Hofbauer	cg18450168	-0.029	-0.043	-0.015	0.036	-4.056	0	0	-1.291	FALSE
Hofbauer	cg21395110	0.028	0.015	0.042	0.943	4.056	0	0	-1.291	FALSE
Hofbauer	cg04539172	0.06	0.031	0.089	0.683	4.056	0	0	-1.291	FALSE
Hofbauer	cg18564686	-0.032	-0.048	-0.017	0.082	-4.056	0	0	-1.291	FALSE
Hofbauer	cg02871966	0.027	0.014	0.04	0.863	4.056	0	0	-1.291	FALSE
Hofbauer	cg12154103	0.005	0.003	0.008	0.02	4.056	0	0	-1.291	FALSE
Hofbauer	cg00764369	0.041	0.021	0.061	0.592	4.056	0	0	-1.291	FALSE
Hofbauer	cg18266594	0.065	0.033	0.097	0.812	4.056	0	0	-1.291	FALSE
Hofbauer	cg26692296	0.041	0.021	0.062	0.945	4.056	0	0	-1.291	FALSE
Hofbauer	cg12796428	-0.004	-0.006	-0.002	0.018	-4.056	0	0	-1.292	FALSE
Hofbauer	cg06960024	0.082	0.042	0.122	0.578	4.056	0	0	-1.292	FALSE
Hofbauer	cg05351599	0.046	0.024	0.069	0.167	4.056	0	0	-1.292	FALSE
Hofbauer	cg17348479	0.079	0.04	0.117	0.847	4.056	0	0	-1.292	FALSE
Hofbauer	cg10484756	0.018	0.009	0.027	0.944	4.055	0	0	-1.293	FALSE
Hofbauer	cg24269082	0.021	0.011	0.031	0.96	4.055	0	0	-1.293	FALSE
Hofbauer	cg13138836	0.026	0.013	0.038	0.927	4.055	0	0	-1.293	FALSE
Hofbauer	cg18167585	0.047	0.024	0.07	0.666	4.055	0	0	-1.293	FALSE
Hofbauer	cg15726123	0.078	0.04	0.115	0.675	4.055	0	0	-1.293	FALSE
Hofbauer	cg15659052	0.067	0.034	0.099	0.728	4.055	0	0	-1.294	FALSE
Hofbauer	cg27313566	0.083	0.042	0.123	0.426	4.055	0	0	-1.294	FALSE
Hofbauer	cg08347626	-0.079	-0.118	-0.041	0.567	-4.055	0	0	-1.294	FALSE
Hofbauer	cg14644378	-0.069	-0.103	-0.035	0.592	-4.055	0	0	-1.294	FALSE
Hofbauer	cg04475936	0.048	0.024	0.071	0.814	4.055	0	0	-1.294	FALSE
Hofbauer	cg05741638	0.05	0.026	0.074	0.673	4.055	0	0	-1.294	FALSE
Hofbauer	cg27088194	0.024	0.012	0.035	0.91	4.055	0	0	-1.294	FALSE
Hofbauer	cg13253199	0.032	0.017	0.048	0.932	4.055	0	0	-1.294	FALSE
Hofbauer	cg07184423	-0.059	-0.087	-0.03	0.727	-4.055	0	0	-1.294	FALSE
Hofbauer	cg26787894	-0.093	-0.139	-0.048	0.21	-4.055	0	0	-1.295	FALSE
Hofbauer	cg08720517	-0.028	-0.042	-0.014	0.035	-4.055	0	0	-1.295	FALSE
Hofbauer	cg00450029	0.062	0.032	0.092	0.867	4.055	0	0	-1.295	FALSE
Hofbauer	cg08278435	0.056	0.029	0.084	0.821	4.055	0	0	-1.295	FALSE
Hofbauer	cg02910180	-0.064	-0.096	-0.033	0.1	-4.055	0	0	-1.295	FALSE
Hofbauer	cg21532103	0.027	0.014	0.04	0.842	4.055	0	0	-1.295	FALSE
Hofbauer	cg09816282	0.085	0.043	0.126	0.594	4.055	0	0	-1.295	FALSE
Hofbauer	cg19102293	0.05	0.026	0.074	0.838	4.055	0	0	-1.295	FALSE
Hofbauer	cg07925758	0.021	0.011	0.032	0.931	4.055	0	0	-1.295	FALSE
Hofbauer	cg14395298	-0.093	-0.138	-0.047	0.33	-4.055	0	0	-1.295	FALSE
Hofbauer	cg15600365	-0.005	-0.007	-0.002	0.018	-4.055	0	0	-1.295	FALSE
Hofbauer	cg13099106	0.012	0.006	0.017	0.076	4.055	0	0	-1.295	FALSE
Hofbauer	cg02390637	0.044	0.023	0.065	0.493	4.055	0	0	-1.296	FALSE
Hofbauer	cg24247609	0.007	0.004	0.011	0.976	4.054	0	0	-1.296	FALSE
Hofbauer	cg12289926	0.067	0.035	0.1	0.74	4.055	0	0	-1.296	FALSE
Hofbauer	cg27158636	-0.069	-0.103	-0.035	0.239	-4.055	0	0	-1.296	FALSE
Hofbauer	cg13531268	-0.003	-0.004	-0.002	0.013	-4.054	0	0	-1.296	FALSE
Hofbauer	cg03353654	0.073	0.037	0.108	0.603	4.054	0	0	-1.296	FALSE
Hofbauer	cg19486949	0.055	0.028	0.082	0.649	4.054	0	0	-1.296	FALSE
Hofbauer	cg04443690	0.029	0.015	0.043	0.913	4.054	0	0	-1.297	FALSE
Hofbauer	cg25927642	-0.003	-0.005	-0.002	0.011	-4.054	0	0	-1.297	FALSE
Hofbauer	cg25903779	-0.08	-0.12	-0.041	0.238	-4.054	0	0	-1.297	FALSE
Hofbauer	cg03296761	-0.056	-0.083	-0.028	0.37	-4.054	0	0	-1.297	FALSE
Hofbauer	cg11265319	-0.004	-0.006	-0.002	0.016	-4.054	0	0	-1.297	FALSE
Hofbauer	cg23135352	0.056	0.029	0.083	0.787	4.054	0	0	-1.297	FALSE
Hofbauer	cg12011522	0.061	0.031	0.091	0.269	4.054	0	0	-1.297	FALSE
Hofbauer	cg08039751	0.061	0.031	0.091	0.677	4.054	0	0	-1.297	FALSE
Hofbauer	cg08044097	-0.061	-0.091	-0.031	0.103	-4.054	0	0	-1.298	FALSE
Hofbauer	cg22603450	0.068	0.035	0.101	0.33	4.054	0	0	-1.298	FALSE
Hofbauer	cg26470599	0.013	0.007	0.02	0.958	4.054	0	0	-1.298	FALSE
Hofbauer	cg03897607	0.022	0.011	0.033	0.958	4.054	0	0	-1.298	FALSE
Hofbauer	cg00002449	-0.028	-0.041	-0.014	0.903	-4.054	0	0	-1.298	FALSE
Hofbauer	cg22494078	0.059	0.03	0.087	0.719	4.054	0	0	-1.298	FALSE
Hofbauer	cg19432033	-0.064	-0.095	-0.033	0.426	-4.054	0	0	-1.298	FALSE
Hofbauer	cg15839431	-0.052	-0.077	-0.027	0.864	-4.054	0	0	-1.298	FALSE
Hofbauer	cg07937082	0.028	0.014	0.042	0.793	4.054	0	0	-1.298	FALSE
Hofbauer	cg24664855	0.056	0.029	0.084	0.864	4.054	0	0	-1.298	FALSE
Hofbauer	cg11709110	0.026	0.013	0.039	0.898	4.054	0	0	-1.298	FALSE
Hofbauer	cg04076481	-0.003	-0.004	-0.001	0.015	-4.054	0	0	-1.298	FALSE
Hofbauer	cg05169666	0.023	0.012	0.035	0.944	4.054	0	0	-1.298	FALSE
Hofbauer	cg25719817	-0.008	-0.012	-0.004	0.023	-4.054	0	0	-1.298	FALSE
Hofbauer	cg14654158	0.043	0.022	0.063	0.802	4.054	0	0	-1.298	FALSE
Hofbauer	cg06038397	0.035	0.018	0.052	0.921	4.054	0	0	-1.299	FALSE
Hofbauer	cg15447924	0.019	0.01	0.028	0.948	4.054	0	0	-1.299	FALSE
Hofbauer	cg14245910	-0.017	-0.026	-0.009	0.048	-4.054	0	0	-1.299	FALSE
Hofbauer	cg11652095	0.053	0.027	0.079	0.717	4.054	0	0	-1.299	FALSE
Hofbauer	cg24331301	-0.017	-0.026	-0.009	0.051	-4.053	0	0	-1.299	FALSE
Hofbauer	cg06444195	-0.08	-0.119	-0.041	0.373	-4.054	0	0	-1.299	FALSE
Hofbauer	cg24970360	0.049	0.025	0.073	0.705	4.054	0	0	-1.3	FALSE
Hofbauer	cg04957146	0.013	0.007	0.019	0.961	4.053	0	0	-1.3	FALSE
Hofbauer	cg26343532	0.038	0.019	0.056	0.585	4.054	0	0	-1.3	FALSE
Hofbauer	cg13999585	-0.017	-0.025	-0.009	0.955	-4.053	0	0	-1.3	FALSE
Hofbauer	cg08899523	-0.087	-0.129	-0.044	0.664	-4.053	0	0	-1.3	FALSE
Hofbauer	cg25262147	-0.042	-0.062	-0.021	0.61	-4.053	0	0	-1.3	FALSE
Hofbauer	cg17309003	0.043	0.022	0.064	0.643	4.053	0	0	-1.3	FALSE
Hofbauer	cg06511482	0.02	0.01	0.029	0.928	4.053	0	0	-1.3	FALSE
Hofbauer	cg03335886	0.051	0.026	0.076	0.53	4.053	0	0	-1.3	FALSE
Hofbauer	cg14356362	0.042	0.021	0.062	0.782	4.053	0	0	-1.301	FALSE
Hofbauer	cg10996111	0.026	0.013	0.039	0.115	4.053	0	0	-1.301	FALSE
Hofbauer	cg17918227	-0.008	-0.012	-0.004	0.023	-4.053	0	0	-1.301	FALSE
Hofbauer	cg24321787	0.036	0.019	0.054	0.941	4.053	0	0	-1.301	FALSE
Hofbauer	cg10699881	-0.003	-0.005	-0.002	0.012	-4.053	0	0	-1.301	FALSE
Hofbauer	cg09355027	0.066	0.034	0.099	0.39	4.053	0	0	-1.301	FALSE
Hofbauer	cg01501406	0.031	0.016	0.047	0.792	4.053	0	0	-1.301	FALSE
Hofbauer	cg13862927	-0.076	-0.114	-0.039	0.528	-4.053	0	0	-1.301	FALSE
Hofbauer	cg03854595	0.037	0.019	0.055	0.469	4.053	0	0	-1.301	FALSE
Hofbauer	cg24772501	0.016	0.008	0.023	0.936	4.053	0	0	-1.302	FALSE
Hofbauer	cg17391672	0.043	0.022	0.065	0.801	4.053	0	0	-1.302	FALSE
Hofbauer	cg22873661	-0.112	-0.167	-0.057	0.419	-4.053	0	0	-1.302	TRUE
Hofbauer	cg20245328	-0.027	-0.04	-0.014	0.869	-4.053	0	0	-1.302	FALSE
Hofbauer	cg25046074	-0.013	-0.019	-0.007	0.035	-4.053	0	0	-1.302	FALSE
Hofbauer	cg22086566	0.073	0.037	0.108	0.738	4.053	0	0	-1.302	FALSE
Hofbauer	cg13577389	0.059	0.03	0.088	0.632	4.053	0	0	-1.302	FALSE
Hofbauer	cg10775278	-0.019	-0.028	-0.01	0.044	-4.053	0	0	-1.302	FALSE
Hofbauer	cg22900206	-0.039	-0.058	-0.02	0.861	-4.053	0	0	-1.302	FALSE
Hofbauer	cg26475541	0.058	0.03	0.086	0.53	4.053	0	0	-1.303	FALSE
Hofbauer	cg25258233	0.103	0.053	0.153	0.351	4.053	0	0	-1.303	TRUE
Hofbauer	cg26286839	0.095	0.049	0.141	0.422	4.053	0	0	-1.303	FALSE
Hofbauer	cg04014997	0.018	0.009	0.027	0.947	4.052	0	0	-1.304	FALSE
Hofbauer	cg12782933	-0.096	-0.142	-0.049	0.151	-4.052	0	0	-1.304	FALSE
Hofbauer	cg11668561	0.029	0.015	0.043	0.814	4.052	0	0	-1.304	FALSE
Hofbauer	cg14455998	-0.125	-0.186	-0.064	0.177	-4.052	0	0	-1.304	TRUE
Hofbauer	cg23757622	0.049	0.025	0.073	0.874	4.052	0	0	-1.304	FALSE
Hofbauer	cg08722103	-0.042	-0.063	-0.021	0.611	-4.052	0	0	-1.304	FALSE
Hofbauer	cg18984983	-0.118	-0.176	-0.06	0.236	-4.052	0	0	-1.304	TRUE
Hofbauer	cg15852879	-0.004	-0.006	-0.002	0.018	-4.052	0	0	-1.305	FALSE
Hofbauer	cg10651121	0.061	0.031	0.091	0.209	4.052	0	0	-1.305	FALSE
Hofbauer	cg14966519	-0.012	-0.017	-0.006	0.041	-4.052	0	0	-1.305	FALSE
Hofbauer	cg07852735	-0.003	-0.004	-0.001	0.013	-4.052	0	0	-1.305	FALSE
Hofbauer	cg04724807	-0.055	-0.082	-0.028	0.49	-4.052	0	0	-1.305	FALSE
Hofbauer	cg26406571	-0.01	-0.015	-0.005	0.028	-4.052	0	0	-1.306	FALSE
Hofbauer	cg22643189	0.026	0.013	0.039	0.065	4.052	0	0	-1.306	FALSE
Hofbauer	cg22215678	0.066	0.034	0.099	0.437	4.052	0	0	-1.306	FALSE
Hofbauer	cg05504055	0.039	0.02	0.058	0.745	4.052	0	0	-1.306	FALSE
Hofbauer	cg25699417	0.071	0.036	0.105	0.827	4.052	0	0	-1.306	FALSE
Hofbauer	cg00628211	0.028	0.014	0.041	0.946	4.052	0	0	-1.307	FALSE
Hofbauer	cg06612196	0.089	0.045	0.132	0.337	4.052	0	0	-1.307	FALSE
Hofbauer	cg00322698	0.051	0.026	0.076	0.812	4.052	0	0	-1.307	FALSE
Hofbauer	cg02268013	0.046	0.024	0.069	0.371	4.051	0	0	-1.307	FALSE
Hofbauer	cg17684754	0.09	0.046	0.134	0.787	4.051	0	0	-1.307	FALSE
Hofbauer	cg03019505	0.04	0.021	0.06	0.482	4.051	0	0	-1.307	FALSE
Hofbauer	cg04554033	-0.007	-0.011	-0.004	0.026	-4.051	0	0	-1.308	FALSE
Hofbauer	cg02034974	-0.004	-0.006	-0.002	0.013	-4.051	0	0	-1.308	FALSE
Hofbauer	cg25929139	0.032	0.016	0.047	0.855	4.051	0	0	-1.308	FALSE
Hofbauer	cg15280188	-0.011	-0.016	-0.005	0.033	-4.051	0	0	-1.308	FALSE
Hofbauer	cg21073637	-0.004	-0.005	-0.002	0.017	-4.051	0	0	-1.308	FALSE
Hofbauer	cg18047890	0.059	0.03	0.088	0.326	4.051	0	0	-1.309	FALSE
Hofbauer	cg27581212	0.057	0.029	0.085	0.796	4.051	0	0	-1.309	FALSE
Hofbauer	cg07160746	-0.072	-0.106	-0.037	0.165	-4.051	0	0	-1.309	FALSE
Hofbauer	cg09818912	0.029	0.015	0.043	0.939	4.051	0	0	-1.309	FALSE
Hofbauer	cg12175311	0.099	0.051	0.148	0.726	4.051	0	0	-1.309	FALSE
Hofbauer	cg20782743	0.056	0.028	0.083	0.885	4.051	0	0	-1.31	FALSE
Hofbauer	cg07893149	-0.013	-0.019	-0.007	0.039	-4.051	0	0	-1.31	FALSE
Hofbauer	cg01396138	0.048	0.025	0.072	0.798	4.051	0	0	-1.31	FALSE
Hofbauer	cg19925791	0.006	0.003	0.008	0.03	4.05	0	0	-1.31	FALSE
Hofbauer	cg03328639	-0.024	-0.035	-0.012	0.083	-4.051	0	0	-1.31	FALSE
Hofbauer	cg11177235	-0.051	-0.076	-0.026	0.344	-4.05	0	0	-1.311	FALSE
Hofbauer	cg15396462	-0.026	-0.039	-0.013	0.839	-4.05	0	0	-1.311	FALSE
Hofbauer	cg25411327	0.039	0.02	0.059	0.944	4.05	0	0	-1.311	FALSE
Hofbauer	cg20577728	-0.006	-0.009	-0.003	0.016	-4.05	0	0	-1.311	FALSE
Hofbauer	cg06611768	0.086	0.044	0.128	0.453	4.05	0	0	-1.312	FALSE
Hofbauer	cg17849530	0.071	0.036	0.105	0.787	4.05	0	0	-1.312	FALSE
Hofbauer	cg08921300	0.069	0.035	0.103	0.771	4.05	0	0	-1.312	FALSE
Hofbauer	cg04395071	-0.051	-0.075	-0.026	0.288	-4.05	0	0	-1.312	FALSE
Hofbauer	cg20048045	0.045	0.023	0.067	0.909	4.05	0	0	-1.312	FALSE
Hofbauer	cg00057676	-0.003	-0.005	-0.002	0.013	-4.05	0	0	-1.313	FALSE
Hofbauer	cg08272268	-0.047	-0.071	-0.024	0.698	-4.05	0	0	-1.313	FALSE
Hofbauer	cg08532834	-0.011	-0.016	-0.006	0.03	-4.05	0	0	-1.313	FALSE
Hofbauer	cg19593401	-0.026	-0.039	-0.013	0.177	-4.05	0	0	-1.313	FALSE
Hofbauer	cg03504078	-0.087	-0.13	-0.044	0.339	-4.05	0	0	-1.313	FALSE
Hofbauer	cg16206344	0.077	0.04	0.115	0.716	4.05	0	0	-1.313	FALSE
Hofbauer	cg25030049	-0.049	-0.073	-0.025	0.889	-4.05	0	0	-1.313	FALSE
Hofbauer	cg23318967	0.055	0.028	0.082	0.812	4.05	0	0	-1.313	FALSE
Hofbauer	cg07017994	-0.003	-0.005	-0.002	0.009	-4.049	0	0	-1.314	FALSE
Hofbauer	cg17886028	-0.042	-0.063	-0.022	0.059	-4.05	0	0	-1.314	FALSE
Hofbauer	cg21982490	0.016	0.008	0.024	0.965	4.049	0	0	-1.314	FALSE
Hofbauer	cg13587449	0.069	0.035	0.103	0.802	4.05	0	0	-1.314	FALSE
Hofbauer	cg24319651	0.029	0.015	0.043	0.944	4.05	0	0	-1.314	FALSE
Hofbauer	cg01951086	-0.07	-0.103	-0.036	0.108	-4.05	0	0	-1.314	FALSE
Hofbauer	cg06908919	0.041	0.021	0.061	0.863	4.05	0	0	-1.314	FALSE
Hofbauer	cg17305275	0.06	0.03	0.089	0.817	4.05	0	0	-1.314	FALSE
Hofbauer	cg12077889	0.044	0.022	0.065	0.892	4.049	0	0	-1.314	FALSE
Hofbauer	cg08869955	-0.031	-0.046	-0.016	0.08	-4.049	0	0	-1.314	FALSE
Hofbauer	cg05661093	0.104	0.053	0.155	0.493	4.049	0	0	-1.314	TRUE
Hofbauer	cg12992671	0.018	0.009	0.026	0.969	4.049	0	0	-1.315	FALSE
Hofbauer	cg22130568	0.047	0.024	0.071	0.876	4.049	0	0	-1.315	FALSE
Hofbauer	cg15730313	0.053	0.027	0.079	0.158	4.049	0	0	-1.316	FALSE
Hofbauer	cg27419330	-0.011	-0.016	-0.006	0.021	-4.049	0	0	-1.316	FALSE
Hofbauer	cg05025164	-0.004	-0.006	-0.002	0.017	-4.049	0	0	-1.316	FALSE
Hofbauer	cg13649242	-0.01	-0.015	-0.005	0.032	-4.049	0	0	-1.316	FALSE
Hofbauer	cg26957110	0.087	0.045	0.13	0.876	4.049	0	0	-1.316	FALSE
Hofbauer	cg22886005	-0.002	-0.004	-0.001	0.01	-4.049	0	0	-1.316	FALSE
Hofbauer	cg10329022	0.044	0.022	0.065	0.693	4.049	0	0	-1.316	FALSE
Hofbauer	cg03656863	-0.057	-0.084	-0.029	0.615	-4.049	0	0	-1.316	FALSE
Hofbauer	cg01427435	-0.003	-0.005	-0.002	0.013	-4.049	0	0	-1.316	FALSE
Hofbauer	cg24694939	0.02	0.01	0.03	0.895	4.049	0	0	-1.317	FALSE
Hofbauer	cg14745748	0.051	0.026	0.076	0.754	4.049	0	0	-1.317	FALSE
Hofbauer	cg22334548	0.098	0.05	0.146	0.831	4.049	0	0	-1.317	FALSE
Hofbauer	cg23481748	-0.008	-0.012	-0.004	0.026	-4.049	0	0	-1.317	FALSE
Hofbauer	cg06463589	-0.093	-0.138	-0.047	0.128	-4.049	0	0	-1.317	FALSE
Hofbauer	cg06431953	0.051	0.026	0.076	0.811	4.049	0	0	-1.317	FALSE
Hofbauer	cg13089661	0.021	0.011	0.031	0.926	4.049	0	0	-1.317	FALSE
Hofbauer	cg02516101	-0.06	-0.089	-0.03	0.298	-4.049	0	0	-1.317	FALSE
Hofbauer	cg17304111	0.046	0.024	0.069	0.742	4.049	0	0	-1.317	FALSE
Hofbauer	cg09320190	-0.09	-0.133	-0.046	0.463	-4.049	0	0	-1.317	FALSE
Hofbauer	cg19509393	-0.058	-0.087	-0.03	0.093	-4.049	0	0	-1.318	FALSE
Hofbauer	cg20120208	-0.098	-0.146	-0.05	0.363	-4.048	0	0	-1.318	FALSE
Hofbauer	cg02994187	-0.062	-0.093	-0.032	0.349	-4.048	0	0	-1.318	FALSE
Hofbauer	cg14369264	-0.004	-0.006	-0.002	0.018	-4.048	0	0	-1.318	FALSE
Hofbauer	cg15268691	-0.023	-0.034	-0.012	0.038	-4.048	0	0	-1.318	FALSE
Hofbauer	cg02375251	0.053	0.027	0.079	0.891	4.048	0	0	-1.319	FALSE
Hofbauer	cg09186979	0.008	0.004	0.012	0.972	4.048	0	0	-1.319	FALSE
Hofbauer	cg07095818	0.04	0.02	0.06	0.79	4.048	0	0	-1.319	FALSE
Hofbauer	cg14402472	-0.057	-0.085	-0.029	0.074	-4.048	0	0	-1.319	FALSE
Hofbauer	cg21451653	0.111	0.057	0.166	0.447	4.048	0	0	-1.319	TRUE
Hofbauer	cg15087448	-0.128	-0.19	-0.065	0.234	-4.048	0	0	-1.319	TRUE
Hofbauer	cg14906976	0.048	0.025	0.071	0.828	4.048	0	0	-1.319	FALSE
Hofbauer	cg08717396	-0.053	-0.078	-0.027	0.12	-4.048	0	0	-1.32	FALSE
Hofbauer	cg05411165	0.077	0.039	0.115	0.672	4.048	0	0	-1.32	FALSE
Hofbauer	cg24979437	0.069	0.035	0.103	0.89	4.048	0	0	-1.32	FALSE
Hofbauer	cg22425183	0.05	0.025	0.074	0.791	4.048	0	0	-1.32	FALSE
Hofbauer	cg23794848	0.031	0.016	0.047	0.899	4.048	0	0	-1.32	FALSE
Hofbauer	cg20464360	-0.052	-0.077	-0.026	0.737	-4.048	0	0	-1.32	FALSE
Hofbauer	cg09410830	-0.047	-0.07	-0.024	0.898	-4.048	0	0	-1.32	FALSE
Hofbauer	cg24519147	-0.052	-0.078	-0.027	0.446	-4.048	0	0	-1.321	FALSE
Hofbauer	cg10603296	0.068	0.035	0.102	0.773	4.048	0	0	-1.321	FALSE
Hofbauer	cg08248886	0.013	0.007	0.02	0.965	4.047	0	0	-1.321	FALSE
Hofbauer	cg21652531	-0.036	-0.053	-0.018	0.088	-4.048	0	0	-1.321	FALSE
Hofbauer	cg13636952	-0.047	-0.07	-0.024	0.081	-4.048	0	0	-1.321	FALSE
Hofbauer	cg20077155	-0.067	-0.1	-0.034	0.071	-4.048	0	0	-1.321	FALSE
Hofbauer	cg14652056	-0.031	-0.047	-0.016	0.063	-4.048	0	0	-1.321	FALSE
Hofbauer	cg26615794	-0.046	-0.068	-0.023	0.818	-4.048	0	0	-1.321	FALSE
Hofbauer	cg05599825	-0.015	-0.022	-0.008	0.026	-4.047	0	0	-1.322	FALSE
Hofbauer	cg03703637	-0.007	-0.011	-0.004	0.018	-4.047	0	0	-1.322	FALSE
Hofbauer	cg13898548	-0.012	-0.018	-0.006	0.031	-4.047	0	0	-1.322	FALSE
Hofbauer	cg14682345	-0.003	-0.004	-0.001	0.012	-4.047	0	0	-1.322	FALSE
Hofbauer	cg26921566	-0.06	-0.089	-0.031	0.644	-4.047	0	0	-1.322	FALSE
Hofbauer	cg02170490	0.025	0.013	0.037	0.94	4.047	0	0	-1.322	FALSE
Hofbauer	cg13505011	-0.003	-0.004	-0.001	0.011	-4.047	0	0	-1.323	FALSE
Hofbauer	cg10583651	0.064	0.033	0.095	0.57	4.047	0	0	-1.323	FALSE
Hofbauer	cg03012280	-0.075	-0.111	-0.038	0.913	-4.047	0	0	-1.323	FALSE
Hofbauer	cg22497563	0.02	0.01	0.029	0.903	4.047	0	0	-1.323	FALSE
Hofbauer	cg05842762	0.007	0.004	0.011	0.979	4.047	0	0	-1.323	FALSE
Hofbauer	cg01508027	0.04	0.02	0.06	0.897	4.047	0	0	-1.323	FALSE
Hofbauer	cg06253385	0.036	0.018	0.053	0.939	4.047	0	0	-1.324	FALSE
Hofbauer	cg21730533	0.043	0.022	0.063	0.656	4.047	0	0	-1.324	FALSE
Hofbauer	cg18729186	0.019	0.01	0.029	0.973	4.047	0	0	-1.324	FALSE
Hofbauer	cg12076479	-0.035	-0.053	-0.018	0.183	-4.047	0	0	-1.324	FALSE
Hofbauer	cg06631184	0.05	0.026	0.075	0.875	4.047	0	0	-1.324	FALSE
Hofbauer	cg25861066	0.042	0.022	0.063	0.892	4.047	0	0	-1.324	FALSE
Hofbauer	cg10797552	0.026	0.013	0.039	0.933	4.047	0	0	-1.324	FALSE
Hofbauer	cg09969277	-0.048	-0.072	-0.025	0.147	-4.047	0	0	-1.324	FALSE
Hofbauer	cg25729687	-0.024	-0.036	-0.012	0.924	-4.047	0	0	-1.325	FALSE
Hofbauer	cg24807008	0.071	0.036	0.106	0.825	4.047	0	0	-1.325	FALSE
Hofbauer	cg12392225	0.033	0.017	0.049	0.955	4.047	0	0	-1.325	FALSE
Hofbauer	cg11340993	0.042	0.021	0.062	0.865	4.047	0	0	-1.325	FALSE
Hofbauer	cg15507206	-0.006	-0.009	-0.003	0.026	-4.046	0	0	-1.325	FALSE
Hofbauer	cg22071951	-0.02	-0.031	-0.01	0.083	-4.046	0	0	-1.325	FALSE
Hofbauer	cg16260440	-0.005	-0.008	-0.003	0.019	-4.046	0	0	-1.325	FALSE
Hofbauer	cg23196346	-0.071	-0.106	-0.036	0.393	-4.046	0	0	-1.325	FALSE
Hofbauer	cg24496475	-0.097	-0.145	-0.05	0.15	-4.046	0	0	-1.325	FALSE
Hofbauer	cg07139495	0.073	0.037	0.109	0.673	4.046	0	0	-1.326	FALSE
Hofbauer	cg06215782	0.035	0.018	0.053	0.951	4.046	0	0	-1.327	FALSE
Hofbauer	cg17814047	-0.052	-0.078	-0.027	0.229	-4.046	0	0	-1.327	FALSE
Hofbauer	cg12603476	-0.005	-0.008	-0.003	0.021	-4.046	0	0	-1.327	FALSE
Hofbauer	cg09337544	-0.043	-0.064	-0.022	0.187	-4.046	0	0	-1.327	FALSE
Hofbauer	cg22014398	0.064	0.032	0.095	0.577	4.046	0	0	-1.327	FALSE
Hofbauer	cg02043769	0.016	0.008	0.024	0.959	4.046	0	0	-1.327	FALSE
Hofbauer	cg10784258	0.06	0.031	0.089	0.803	4.046	0	0	-1.327	FALSE
Hofbauer	cg27051500	0.024	0.012	0.036	0.84	4.046	0	0	-1.327	FALSE
Hofbauer	cg17271561	-0.031	-0.046	-0.016	0.101	-4.046	0	0	-1.327	FALSE
Hofbauer	cg09879526	0.021	0.011	0.031	0.852	4.046	0	0	-1.328	FALSE
Hofbauer	cg16736259	0.084	0.043	0.126	0.697	4.046	0	0	-1.328	FALSE
Hofbauer	cg21813187	0.068	0.035	0.101	0.768	4.046	0	0	-1.328	FALSE
Hofbauer	cg27167613	0.045	0.023	0.067	0.817	4.046	0	0	-1.328	FALSE
Hofbauer	cg01873334	0.041	0.021	0.061	0.655	4.046	0	0	-1.328	FALSE
Hofbauer	cg01296018	0.02	0.01	0.029	0.952	4.046	0	0	-1.328	FALSE
Hofbauer	cg21518056	-0.058	-0.086	-0.03	0.143	-4.046	0	0	-1.328	FALSE
Hofbauer	cg11186850	0.015	0.008	0.022	0.962	4.045	0	0	-1.328	FALSE
Hofbauer	cg27040709	0.059	0.03	0.087	0.651	4.046	0	0	-1.328	FALSE
Hofbauer	cg15317049	-0.061	-0.091	-0.031	0.576	-4.046	0	0	-1.328	FALSE
Hofbauer	cg04085076	0.059	0.03	0.088	0.284	4.046	0	0	-1.328	FALSE
Hofbauer	cg08080060	0.069	0.035	0.103	0.748	4.046	0	0	-1.328	FALSE
Hofbauer	cg06683510	-0.058	-0.086	-0.029	0.36	-4.046	0	0	-1.328	FALSE
Hofbauer	cg00074415	0.025	0.013	0.037	0.938	4.045	0	0	-1.329	FALSE
Hofbauer	cg00976097	-0.06	-0.09	-0.031	0.902	-4.045	0	0	-1.329	FALSE
Hofbauer	cg08259506	0.073	0.037	0.108	0.828	4.045	0	0	-1.329	FALSE
Hofbauer	cg25217583	-0.059	-0.087	-0.03	0.591	-4.045	0	0	-1.329	FALSE
Hofbauer	cg04717699	0.056	0.029	0.084	0.446	4.045	0	0	-1.329	FALSE
Hofbauer	cg00151922	0.048	0.024	0.071	0.304	4.045	0	0	-1.329	FALSE
Hofbauer	cg02096194	0.046	0.024	0.069	0.64	4.045	0	0	-1.329	FALSE
Hofbauer	cg09663203	-0.008	-0.012	-0.004	0.044	-4.045	0	0	-1.329	FALSE
Hofbauer	cg20112159	0.073	0.038	0.109	0.328	4.045	0	0	-1.329	FALSE
Hofbauer	cg05350802	0.026	0.013	0.038	0.967	4.045	0	0	-1.33	FALSE
Hofbauer	cg07869308	-0.004	-0.006	-0.002	0.02	-4.045	0	0	-1.33	FALSE
Hofbauer	cg09867656	0.025	0.013	0.037	0.923	4.045	0	0	-1.33	FALSE
Hofbauer	cg03128499	-0.02	-0.03	-0.01	0.936	-4.045	0	0	-1.33	FALSE
Hofbauer	cg27469154	-0.027	-0.04	-0.014	0.053	-4.045	0	0	-1.33	FALSE
Hofbauer	cg10058920	-0.043	-0.064	-0.022	0.203	-4.045	0	0	-1.33	FALSE
Hofbauer	cg09606734	0.041	0.021	0.062	0.904	4.045	0	0	-1.33	FALSE
Hofbauer	cg14395060	0.065	0.033	0.097	0.604	4.045	0	0	-1.33	FALSE
Hofbauer	cg07691180	-0.005	-0.007	-0.002	0.015	-4.045	0	0	-1.331	FALSE
Hofbauer	cg03602143	0.072	0.037	0.107	0.689	4.045	0	0	-1.331	FALSE
Hofbauer	cg26718232	0.038	0.019	0.056	0.911	4.045	0	0	-1.331	FALSE
Hofbauer	cg06797880	0.082	0.042	0.122	0.426	4.045	0	0	-1.331	FALSE
Hofbauer	cg20216030	0.02	0.01	0.03	0.952	4.045	0	0	-1.331	FALSE
Hofbauer	cg16807989	0.035	0.018	0.052	0.94	4.045	0	0	-1.331	FALSE
Hofbauer	cg26074535	-0.003	-0.004	-0.002	0.011	-4.045	0	0	-1.331	FALSE
Hofbauer	cg03866192	-0.025	-0.038	-0.013	0.071	-4.045	0	0	-1.331	FALSE
Hofbauer	cg01476807	0.014	0.007	0.021	0.954	4.045	0	0	-1.331	FALSE
Hofbauer	cg05486260	-0.072	-0.107	-0.037	0.568	-4.045	0	0	-1.331	FALSE
Hofbauer	cg01860805	0.015	0.008	0.022	0.947	4.044	0	0	-1.332	FALSE
Hofbauer	cg15877515	0.028	0.014	0.042	0.888	4.045	0	0	-1.332	FALSE
Hofbauer	cg12933431	0.051	0.026	0.076	0.652	4.045	0	0	-1.332	FALSE
Hofbauer	cg10945539	0.072	0.037	0.107	0.675	4.045	0	0	-1.332	FALSE
Hofbauer	cg04282082	-0.132	-0.196	-0.067	0.429	-4.045	0	0	-1.332	TRUE
Hofbauer	cg10888399	0.044	0.022	0.065	0.803	4.044	0	0	-1.332	FALSE
Hofbauer	cg27294841	-0.013	-0.02	-0.007	0.054	-4.044	0	0	-1.332	FALSE
Hofbauer	cg12562327	0.041	0.021	0.062	0.6	4.044	0	0	-1.333	FALSE
Hofbauer	cg10277927	-0.013	-0.019	-0.007	0.048	-4.044	0	0	-1.333	FALSE
Hofbauer	cg08392484	0.024	0.012	0.036	0.957	4.044	0	0	-1.333	FALSE
Hofbauer	cg01473983	0.071	0.036	0.105	0.774	4.044	0	0	-1.334	FALSE
Hofbauer	cg16935065	-0.053	-0.079	-0.027	0.079	-4.044	0	0	-1.334	FALSE
Hofbauer	cg26152188	0.039	0.02	0.058	0.559	4.044	0	0	-1.334	FALSE
Hofbauer	cg00303429	0.071	0.036	0.105	0.468	4.044	0	0	-1.334	FALSE
Hofbauer	cg13668025	-0.077	-0.114	-0.039	0.622	-4.044	0	0	-1.334	FALSE
Hofbauer	cg18887073	-0.003	-0.005	-0.002	0.013	-4.044	0	0	-1.334	FALSE
Hofbauer	cg27547043	-0.008	-0.012	-0.004	0.03	-4.044	0	0	-1.334	FALSE
Hofbauer	cg22281380	-0.019	-0.028	-0.01	0.032	-4.044	0	0	-1.334	FALSE
Hofbauer	cg08820016	0.043	0.022	0.064	0.848	4.044	0	0	-1.335	FALSE
Hofbauer	cg01089914	-0.109	-0.162	-0.056	0.394	-4.044	0	0	-1.335	TRUE
Hofbauer	cg18862502	0.038	0.02	0.057	0.784	4.044	0	0	-1.335	FALSE
Hofbauer	cg09990481	0.069	0.035	0.103	0.699	4.044	0	0	-1.335	FALSE
Hofbauer	cg03324961	-0.049	-0.074	-0.025	0.088	-4.044	0	0	-1.336	FALSE
Hofbauer	cg06064297	0.043	0.022	0.063	0.88	4.043	0	0	-1.336	FALSE
Hofbauer	cg14774364	-0.006	-0.009	-0.003	0.016	-4.043	0	0	-1.336	FALSE
Hofbauer	cg06753949	-0.019	-0.029	-0.01	0.048	-4.043	0	0	-1.336	FALSE
Hofbauer	cg11700282	0.048	0.024	0.071	0.876	4.043	0	0	-1.336	FALSE
Hofbauer	cg18327128	-0.056	-0.083	-0.028	0.287	-4.043	0	0	-1.337	FALSE
Hofbauer	cg14454397	0.007	0.004	0.011	0.047	4.043	0	0	-1.337	FALSE
Hofbauer	cg17284149	0.042	0.021	0.062	0.694	4.043	0	0	-1.337	FALSE
Hofbauer	cg25951210	-0.083	-0.123	-0.042	0.237	-4.043	0	0	-1.337	FALSE
Hofbauer	cg15387785	0.007	0.004	0.01	0.038	4.043	0	0	-1.337	FALSE
Hofbauer	cg17161419	-0.054	-0.08	-0.027	0.191	-4.043	0	0	-1.337	FALSE
Hofbauer	cg02892423	0.016	0.008	0.024	0.953	4.043	0	0	-1.337	FALSE
Hofbauer	cg14312538	-0.017	-0.025	-0.008	0.022	-4.043	0	0	-1.338	FALSE
Hofbauer	cg15977933	-0.052	-0.078	-0.027	0.648	-4.043	0	0	-1.338	FALSE
Hofbauer	cg12863927	0.01	0.005	0.015	0.963	4.043	0	0	-1.338	FALSE
Hofbauer	cg21144374	0.037	0.019	0.056	0.947	4.043	0	0	-1.338	FALSE
Hofbauer	cg25207447	-0.015	-0.022	-0.007	0.067	-4.043	0	0	-1.338	FALSE
Hofbauer	cg00779476	-0.06	-0.09	-0.031	0.627	-4.043	0	0	-1.338	FALSE
Hofbauer	cg20748955	0.031	0.016	0.045	0.057	4.043	0	0	-1.339	FALSE
Hofbauer	cg04077695	-0.008	-0.013	-0.004	0.022	-4.042	0	0	-1.339	FALSE
Hofbauer	cg18239942	0.044	0.022	0.065	0.926	4.043	0	0	-1.339	FALSE
Hofbauer	cg10813610	-0.011	-0.016	-0.005	0.046	-4.042	0	0	-1.339	FALSE
Hofbauer	cg00002591	0.03	0.015	0.044	0.925	4.042	0	0	-1.339	FALSE
Hofbauer	cg09727046	-0.017	-0.025	-0.009	0.023	-4.042	0	0	-1.34	FALSE
Hofbauer	cg00851981	0.01	0.005	0.015	0.977	4.042	0	0	-1.34	FALSE
Hofbauer	cg01769232	-0.018	-0.027	-0.009	0.047	-4.042	0	0	-1.34	FALSE
Hofbauer	cg11478051	-0.044	-0.065	-0.022	0.307	-4.042	0	0	-1.34	FALSE
Hofbauer	cg16731016	0.021	0.011	0.032	0.931	4.042	0	0	-1.341	FALSE
Hofbauer	cg07049833	-0.004	-0.007	-0.002	0.022	-4.042	0	0	-1.341	FALSE
Hofbauer	cg05406637	0.084	0.043	0.126	0.646	4.042	0	0	-1.341	FALSE
Hofbauer	cg19504661	0.078	0.04	0.116	0.883	4.042	0	0	-1.342	FALSE
Hofbauer	cg10633838	-0.053	-0.079	-0.027	0.087	-4.042	0	0	-1.342	FALSE
Hofbauer	cg14750836	0.042	0.021	0.062	0.468	4.042	0	0	-1.342	FALSE
Hofbauer	cg11949518	-0.148	-0.22	-0.075	0.722	-4.042	0	0	-1.342	TRUE
Hofbauer	cg03897407	0.058	0.03	0.087	0.642	4.042	0	0	-1.342	FALSE
Hofbauer	cg04862340	0.105	0.054	0.157	0.445	4.042	0	0	-1.342	TRUE
Hofbauer	cg04021502	-0.043	-0.065	-0.022	0.757	-4.042	0	0	-1.342	FALSE
Hofbauer	cg00718513	-0.058	-0.087	-0.03	0.539	-4.042	0	0	-1.342	FALSE
Hofbauer	cg00069391	0.045	0.023	0.067	0.812	4.042	0	0	-1.342	FALSE
Hofbauer	cg21803959	-0.072	-0.108	-0.037	0.095	-4.042	0	0	-1.342	FALSE
Hofbauer	cg08946161	-0.057	-0.085	-0.029	0.742	-4.042	0	0	-1.343	FALSE
Hofbauer	cg24359188	-0.027	-0.04	-0.014	0.104	-4.042	0	0	-1.343	FALSE
Hofbauer	cg12525224	-0.008	-0.011	-0.004	0.03	-4.041	0	0	-1.343	FALSE
Hofbauer	cg16578267	-0.015	-0.022	-0.007	0.052	-4.041	0	0	-1.344	FALSE
Hofbauer	cg15559162	0.035	0.018	0.052	0.928	4.041	0	0	-1.344	FALSE
Hofbauer	cg14529394	0.064	0.033	0.096	0.563	4.041	0	0	-1.344	FALSE
Hofbauer	cg18918083	0.044	0.022	0.065	0.719	4.041	0	0	-1.344	FALSE
Hofbauer	cg12288982	0.027	0.014	0.041	0.903	4.041	0	0	-1.344	FALSE
Hofbauer	cg25941285	0.057	0.029	0.085	0.776	4.041	0	0	-1.345	FALSE
Hofbauer	cg00990591	-0.003	-0.005	-0.002	0.014	-4.041	0	0	-1.345	FALSE
Hofbauer	cg20344040	0.055	0.028	0.082	0.534	4.041	0	0	-1.345	FALSE
Hofbauer	cg08008088	0.055	0.028	0.083	0.655	4.041	0	0	-1.346	FALSE
Hofbauer	cg12099472	0.06	0.031	0.09	0.717	4.041	0	0	-1.346	FALSE
Hofbauer	cg13894250	0.02	0.01	0.029	0.953	4.041	0	0	-1.346	FALSE
Hofbauer	cg19752083	0.018	0.009	0.026	0.931	4.041	0	0	-1.346	FALSE
Hofbauer	cg24280540	-0.034	-0.05	-0.017	0.044	-4.041	0	0	-1.346	FALSE
Hofbauer	cg12717203	-0.075	-0.112	-0.038	0.077	-4.041	0	0	-1.346	FALSE
Hofbauer	cg23679662	-0.072	-0.107	-0.037	0.135	-4.041	0	0	-1.346	FALSE
Hofbauer	cg16622353	0.041	0.021	0.061	0.665	4.041	0	0	-1.347	FALSE
Hofbauer	cg02826685	0.02	0.01	0.029	0.959	4.04	0	0	-1.347	FALSE
Hofbauer	cg11411922	0.032	0.016	0.047	0.798	4.04	0	0	-1.347	FALSE
Hofbauer	cg05520687	0.104	0.053	0.156	0.705	4.04	0	0	-1.347	TRUE
Hofbauer	cg06173857	0.055	0.028	0.082	0.932	4.04	0	0	-1.348	FALSE
Hofbauer	cg23733562	-0.055	-0.081	-0.028	0.232	-4.04	0	0	-1.348	FALSE
Hofbauer	cg15010050	0.039	0.02	0.059	0.92	4.04	0	0	-1.348	FALSE
Hofbauer	cg15769756	-0.046	-0.069	-0.024	0.893	-4.04	0	0	-1.348	FALSE
Hofbauer	cg12297221	-0.082	-0.123	-0.042	0.154	-4.04	0	0	-1.348	FALSE
Hofbauer	cg25660838	-0.005	-0.008	-0.003	0.015	-4.04	0	0	-1.348	FALSE
Hofbauer	cg16529993	0.031	0.016	0.046	0.898	4.04	0	0	-1.348	FALSE
Hofbauer	cg01840055	0.042	0.021	0.063	0.863	4.04	0	0	-1.348	FALSE
Hofbauer	cg24146714	0.055	0.028	0.081	0.859	4.04	0	0	-1.348	FALSE
Hofbauer	cg02329886	0.024	0.012	0.036	0.946	4.04	0	0	-1.349	FALSE
Hofbauer	cg02455453	0.037	0.019	0.056	0.924	4.04	0	0	-1.349	FALSE
Hofbauer	cg08370546	-0.074	-0.111	-0.038	0.395	-4.04	0	0	-1.349	FALSE
Hofbauer	cg26353448	-0.083	-0.124	-0.043	0.436	-4.04	0	0	-1.349	FALSE
Hofbauer	cg12877169	0.04	0.02	0.059	0.879	4.04	0	0	-1.349	FALSE
Hofbauer	cg15043113	0.072	0.037	0.107	0.646	4.04	0	0	-1.349	FALSE
Hofbauer	cg18503747	0.017	0.009	0.025	0.935	4.04	0	0	-1.349	FALSE
Hofbauer	cg23640411	0.072	0.037	0.107	0.593	4.04	0	0	-1.35	FALSE
Hofbauer	cg25175014	0.068	0.035	0.102	0.801	4.04	0	0	-1.35	FALSE
Hofbauer	cg01379237	0.067	0.034	0.099	0.52	4.04	0	0	-1.35	FALSE
Hofbauer	cg26133081	-0.046	-0.068	-0.023	0.797	-4.04	0	0	-1.35	FALSE
Hofbauer	cg20200200	0.081	0.041	0.12	0.506	4.04	0	0	-1.35	FALSE
Hofbauer	cg14074366	-0.06	-0.09	-0.031	0.832	-4.04	0	0	-1.35	FALSE
Hofbauer	cg05809758	-0.032	-0.047	-0.016	0.702	-4.04	0	0	-1.35	FALSE
Hofbauer	cg03498091	0.107	0.055	0.16	0.652	4.04	0	0	-1.35	TRUE
Hofbauer	cg09976287	0.067	0.034	0.1	0.892	4.04	0	0	-1.35	FALSE
Hofbauer	cg09145851	0.025	0.013	0.037	0.911	4.04	0	0	-1.35	FALSE
Hofbauer	cg13356117	-0.01	-0.015	-0.005	0.019	-4.039	0	0	-1.35	FALSE
Hofbauer	cg07815799	-0.077	-0.115	-0.039	0.513	-4.039	0	0	-1.351	FALSE
Hofbauer	cg00255405	-0.037	-0.056	-0.019	0.063	-4.039	0	0	-1.351	FALSE
Hofbauer	cg08040395	0.065	0.033	0.097	0.55	4.039	0	0	-1.351	FALSE
Hofbauer	cg01689616	0.073	0.037	0.109	0.874	4.039	0	0	-1.351	FALSE
Hofbauer	cg04486778	-0.062	-0.092	-0.031	0.123	-4.039	0	0	-1.351	FALSE
Hofbauer	cg23846443	0.087	0.044	0.13	0.824	4.039	0	0	-1.351	FALSE
Hofbauer	cg26337390	0.057	0.029	0.085	0.773	4.039	0	0	-1.352	FALSE
Hofbauer	cg16517367	0.057	0.029	0.084	0.864	4.039	0	0	-1.352	FALSE
Hofbauer	cg26339162	0.061	0.031	0.091	0.491	4.039	0	0	-1.352	FALSE
Hofbauer	cg27223646	0.076	0.039	0.114	0.842	4.039	0	0	-1.352	FALSE
Hofbauer	cg12969644	-0.052	-0.077	-0.026	0.109	-4.039	0	0	-1.352	FALSE
Hofbauer	cg15699693	0.056	0.029	0.083	0.83	4.039	0	0	-1.352	FALSE
Hofbauer	cg20705882	0.019	0.009	0.028	0.966	4.039	0	0	-1.352	FALSE
Hofbauer	cg21692246	0.064	0.033	0.095	0.859	4.039	0	0	-1.352	FALSE
Hofbauer	cg25420182	0.022	0.011	0.033	0.946	4.039	0	0	-1.352	FALSE
Hofbauer	cg06440270	0.05	0.026	0.075	0.807	4.039	0	0	-1.352	FALSE
Hofbauer	cg01243312	0.082	0.042	0.122	0.562	4.039	0	0	-1.352	FALSE
Hofbauer	cg10205310	0.066	0.034	0.098	0.73	4.039	0	0	-1.353	FALSE
Hofbauer	cg24902987	0.02	0.01	0.03	0.956	4.039	0	0	-1.353	FALSE
Hofbauer	cg17151054	0.061	0.031	0.091	0.758	4.039	0	0	-1.353	FALSE
Hofbauer	cg01302136	0.061	0.031	0.092	0.735	4.039	0	0	-1.353	FALSE
Hofbauer	cg17814175	-0.054	-0.08	-0.027	0.697	-4.039	0	0	-1.353	FALSE
Hofbauer	cg03599622	-0.015	-0.022	-0.007	0.047	-4.038	0	0	-1.354	FALSE
Hofbauer	cg16298238	0.006	0.003	0.009	0.035	4.038	0	0	-1.354	FALSE
Hofbauer	cg15067583	0.074	0.038	0.11	0.794	4.039	0	0	-1.354	FALSE
Hofbauer	cg11920745	0.046	0.023	0.068	0.874	4.039	0	0	-1.354	FALSE
Hofbauer	cg14153319	0.008	0.004	0.013	0.048	4.038	0	0	-1.354	FALSE
Hofbauer	cg16548154	-0.04	-0.06	-0.02	0.578	-4.038	0	0	-1.354	FALSE
Hofbauer	cg17808901	-0.009	-0.014	-0.005	0.05	-4.038	0	0	-1.354	FALSE
Hofbauer	cg07749442	0.09	0.046	0.135	0.765	4.038	0	0	-1.354	FALSE
Hofbauer	cg02311588	0.044	0.022	0.065	0.917	4.038	0	0	-1.354	FALSE
Hofbauer	cg13602666	-0.05	-0.074	-0.025	0.091	-4.038	0	0	-1.354	FALSE
Hofbauer	cg16672421	0.059	0.03	0.088	0.624	4.038	0	0	-1.354	FALSE
Hofbauer	cg17375901	0.05	0.025	0.074	0.791	4.038	0	0	-1.354	FALSE
Hofbauer	cg15662251	-0.039	-0.058	-0.02	0.236	-4.038	0	0	-1.354	FALSE
Hofbauer	cg11007391	0.05	0.025	0.074	0.651	4.038	0	0	-1.354	FALSE
Hofbauer	cg10323531	0.04	0.02	0.06	0.737	4.038	0	0	-1.355	FALSE
Hofbauer	cg11247868	-0.026	-0.039	-0.013	0.078	-4.038	0	0	-1.355	FALSE
Hofbauer	cg08468599	0.053	0.027	0.079	0.692	4.038	0	0	-1.355	FALSE
Hofbauer	cg11937033	-0.068	-0.101	-0.035	0.687	-4.038	0	0	-1.355	FALSE
Hofbauer	cg00868860	0.069	0.035	0.102	0.437	4.038	0	0	-1.355	FALSE
Hofbauer	cg04712435	-0.004	-0.006	-0.002	0.016	-4.038	0	0	-1.355	FALSE
Hofbauer	cg25483191	0.049	0.025	0.073	0.9	4.038	0	0	-1.355	FALSE
Hofbauer	cg09614932	0.067	0.034	0.099	0.449	4.038	0	0	-1.356	FALSE
Hofbauer	cg06368618	-0.069	-0.103	-0.035	0.507	-4.038	0	0	-1.356	FALSE
Hofbauer	cg23949936	0.07	0.036	0.104	0.683	4.038	0	0	-1.356	FALSE
Hofbauer	cg13636371	-0.067	-0.1	-0.034	0.816	-4.038	0	0	-1.356	FALSE
Hofbauer	cg02023138	0.046	0.023	0.068	0.873	4.038	0	0	-1.356	FALSE
Hofbauer	cg16982291	0.01	0.005	0.015	0.965	4.038	0	0	-1.356	FALSE
Hofbauer	cg08934318	0.037	0.019	0.055	0.888	4.038	0	0	-1.356	FALSE
Hofbauer	cg00767395	0.038	0.019	0.056	0.922	4.038	0	0	-1.356	FALSE
Hofbauer	cg11350833	0.072	0.036	0.107	0.767	4.038	0	0	-1.356	FALSE
Hofbauer	cg19462193	-0.039	-0.059	-0.02	0.044	-4.038	0	0	-1.356	FALSE
Hofbauer	cg13469953	0.077	0.039	0.115	0.785	4.038	0	0	-1.357	FALSE
Hofbauer	cg13430463	0.006	0.003	0.01	0.98	4.037	0	0	-1.357	FALSE
Hofbauer	cg20387347	0.012	0.006	0.018	0.965	4.037	0	0	-1.357	FALSE
Hofbauer	cg03641847	-0.046	-0.068	-0.023	0.559	-4.038	0	0	-1.357	FALSE
Hofbauer	cg17024523	0.011	0.006	0.016	0.969	4.037	0	0	-1.357	FALSE
Hofbauer	cg22089929	0.019	0.01	0.029	0.905	4.037	0	0	-1.358	FALSE
Hofbauer	cg05487895	-0.047	-0.07	-0.024	0.197	-4.037	0	0	-1.358	FALSE
Hofbauer	cg08740862	-0.024	-0.036	-0.012	0.074	-4.037	0	0	-1.358	FALSE
Hofbauer	cg09590193	-0.028	-0.042	-0.014	0.042	-4.037	0	0	-1.358	FALSE
Hofbauer	cg13022534	0.045	0.023	0.067	0.906	4.037	0	0	-1.358	FALSE
Hofbauer	cg00391575	-0.004	-0.007	-0.002	0.019	-4.037	0	0	-1.358	FALSE
Hofbauer	cg13446404	0.023	0.012	0.034	0.958	4.037	0	0	-1.358	FALSE
Hofbauer	cg26164488	0.075	0.038	0.111	0.686	4.037	0	0	-1.358	FALSE
Hofbauer	cg25699533	-0.026	-0.039	-0.013	0.033	-4.037	0	0	-1.358	FALSE
Hofbauer	cg05378295	-0.005	-0.007	-0.002	0.024	-4.037	0	0	-1.358	FALSE
Hofbauer	cg23080761	-0.031	-0.046	-0.016	0.92	-4.037	0	0	-1.358	FALSE
Hofbauer	cg25010788	-0.058	-0.086	-0.029	0.103	-4.037	0	0	-1.358	FALSE
Hofbauer	cg05113623	-0.004	-0.005	-0.002	0.017	-4.037	0	0	-1.359	FALSE
Hofbauer	cg27471537	0.02	0.01	0.03	0.961	4.037	0	0	-1.359	FALSE
Hofbauer	cg20150591	-0.017	-0.025	-0.009	0.037	-4.037	0	0	-1.359	FALSE
Hofbauer	cg24878594	0.079	0.04	0.118	0.621	4.037	0	0	-1.359	FALSE
Hofbauer	cg19613205	0.06	0.031	0.09	0.555	4.037	0	0	-1.359	FALSE
Hofbauer	cg24999308	-0.01	-0.015	-0.005	0.028	-4.037	0	0	-1.359	FALSE
Hofbauer	cg14597930	0.075	0.038	0.112	0.717	4.037	0	0	-1.359	FALSE
Hofbauer	cg21155767	-0.049	-0.073	-0.025	0.692	-4.037	0	0	-1.359	FALSE
Hofbauer	cg06364629	-0.013	-0.019	-0.007	0.026	-4.037	0	0	-1.36	FALSE
Hofbauer	cg15773755	0.035	0.018	0.053	0.78	4.037	0	0	-1.36	FALSE
Hofbauer	cg20300129	0.034	0.017	0.051	0.768	4.037	0	0	-1.36	FALSE
Hofbauer	cg08759026	0.046	0.024	0.069	0.339	4.037	0	0	-1.36	FALSE
Hofbauer	cg20382675	0.075	0.038	0.111	0.616	4.037	0	0	-1.36	FALSE
Hofbauer	cg06147895	0.04	0.02	0.059	0.865	4.037	0	0	-1.36	FALSE
Hofbauer	cg04074321	0.052	0.026	0.077	0.383	4.037	0	0	-1.36	FALSE
Hofbauer	cg15088822	-0.01	-0.015	-0.005	0.02	-4.036	0	0	-1.36	FALSE
Hofbauer	cg03809526	0.062	0.032	0.092	0.765	4.037	0	0	-1.361	FALSE
Hofbauer	cg02467899	0.027	0.014	0.04	0.887	4.036	0	0	-1.361	FALSE
Hofbauer	cg04710680	-0.009	-0.013	-0.004	0.021	-4.036	0	0	-1.361	FALSE
Hofbauer	cg05099063	0.035	0.018	0.053	0.948	4.036	0	0	-1.361	FALSE
Hofbauer	cg19196826	-0.071	-0.106	-0.036	0.292	-4.036	0	0	-1.362	FALSE
Hofbauer	cg14948804	-0.075	-0.111	-0.038	0.732	-4.036	0	0	-1.362	FALSE
Hofbauer	cg27260080	0.081	0.041	0.121	0.82	4.036	0	0	-1.362	FALSE
Hofbauer	cg01288724	0.061	0.031	0.091	0.527	4.036	0	0	-1.362	FALSE
Hofbauer	cg15442037	-0.065	-0.097	-0.033	0.604	-4.036	0	0	-1.362	FALSE
Hofbauer	cg13557178	-0.009	-0.013	-0.004	0.03	-4.036	0	0	-1.362	FALSE
Hofbauer	cg00554948	0.075	0.038	0.112	0.716	4.036	0	0	-1.362	FALSE
Hofbauer	cg02631957	-0.015	-0.022	-0.008	0.035	-4.036	0	0	-1.362	FALSE
Hofbauer	cg20596433	0.057	0.029	0.085	0.844	4.036	0	0	-1.363	FALSE
Hofbauer	cg22815534	0.05	0.026	0.075	0.768	4.036	0	0	-1.363	FALSE
Hofbauer	cg00877887	-0.037	-0.055	-0.019	0.1	-4.036	0	0	-1.363	FALSE
Hofbauer	cg09476523	-0.004	-0.006	-0.002	0.013	-4.036	0	0	-1.363	FALSE
Hofbauer	cg21482635	0.008	0.004	0.012	0.972	4.036	0	0	-1.363	FALSE
Hofbauer	cg10034808	-0.058	-0.086	-0.029	0.62	-4.036	0	0	-1.363	FALSE
Hofbauer	cg04052427	-0.016	-0.024	-0.008	0.033	-4.036	0	0	-1.363	FALSE
Hofbauer	cg07738730	-0.121	-0.18	-0.061	0.61	-4.036	0	0	-1.364	TRUE
Hofbauer	cg17389504	-0.036	-0.054	-0.019	0.076	-4.036	0	0	-1.364	FALSE
Hofbauer	cg21217426	-0.031	-0.046	-0.016	0.045	-4.036	0	0	-1.364	FALSE
Hofbauer	cg13212525	0.069	0.035	0.103	0.609	4.036	0	0	-1.364	FALSE
Hofbauer	cg05398544	0.027	0.014	0.04	0.887	4.036	0	0	-1.364	FALSE
Hofbauer	cg17186183	0.03	0.015	0.045	0.909	4.036	0	0	-1.364	FALSE
Hofbauer	cg05127077	-0.044	-0.065	-0.022	0.844	-4.036	0	0	-1.364	FALSE
Hofbauer	cg16649723	0.055	0.028	0.082	0.853	4.036	0	0	-1.364	FALSE
Hofbauer	cg10692693	0.087	0.044	0.129	0.334	4.036	0	0	-1.364	FALSE
Hofbauer	cg00622677	-0.005	-0.007	-0.002	0.02	-4.035	0	0	-1.364	FALSE
Hofbauer	cg01963056	-0.004	-0.006	-0.002	0.016	-4.035	0	0	-1.364	FALSE
Hofbauer	cg02136452	-0.077	-0.115	-0.039	0.44	-4.036	0	0	-1.364	FALSE
Hofbauer	cg26188685	0.074	0.038	0.11	0.408	4.035	0	0	-1.365	FALSE
Hofbauer	cg17089214	-0.021	-0.032	-0.011	0.04	-4.035	0	0	-1.365	FALSE
Hofbauer	cg08795360	0.04	0.02	0.059	0.907	4.035	0	0	-1.365	FALSE
Hofbauer	cg09450097	0.06	0.031	0.089	0.68	4.035	0	0	-1.365	FALSE
Hofbauer	cg18427787	-0.064	-0.095	-0.032	0.215	-4.035	0	0	-1.365	FALSE
Hofbauer	cg07348418	0.061	0.031	0.091	0.768	4.035	0	0	-1.366	FALSE
Hofbauer	cg15089181	0.022	0.011	0.032	0.923	4.035	0	0	-1.366	FALSE
Hofbauer	cg24717935	-0.047	-0.07	-0.024	0.069	-4.035	0	0	-1.366	FALSE
Hofbauer	cg20453222	-0.007	-0.01	-0.003	0.032	-4.035	0	0	-1.367	FALSE
Hofbauer	cg09635866	0.03	0.015	0.044	0.802	4.035	0	0	-1.367	FALSE
Hofbauer	cg02122052	0.01	0.005	0.014	0.975	4.035	0	0	-1.367	FALSE
Hofbauer	cg21242232	0.047	0.024	0.07	0.731	4.035	0	0	-1.367	FALSE
Hofbauer	cg15829088	-0.05	-0.074	-0.025	0.098	-4.035	0	0	-1.367	FALSE
Hofbauer	cg00996827	0.076	0.039	0.113	0.618	4.035	0	0	-1.367	FALSE
Hofbauer	cg02345247	0.064	0.033	0.095	0.91	4.035	0	0	-1.368	FALSE
Hofbauer	cg14778622	-0.055	-0.081	-0.028	0.246	-4.035	0	0	-1.368	FALSE
Hofbauer	cg26562592	-0.006	-0.01	-0.003	0.021	-4.034	0	0	-1.368	FALSE
Hofbauer	cg22611523	0.043	0.022	0.064	0.719	4.035	0	0	-1.368	FALSE
Hofbauer	cg05591004	0.06	0.03	0.089	0.749	4.034	0	0	-1.368	FALSE
Hofbauer	cg16487794	0.03	0.015	0.044	0.126	4.034	0	0	-1.369	FALSE
Hofbauer	cg02847389	0.028	0.014	0.042	0.961	4.034	0	0	-1.369	FALSE
Hofbauer	cg05842890	0.028	0.014	0.041	0.963	4.034	0	0	-1.369	FALSE
Hofbauer	cg03084824	0.039	0.02	0.059	0.719	4.034	0	0	-1.369	FALSE
Hofbauer	cg10002131	0.058	0.029	0.086	0.668	4.034	0	0	-1.369	FALSE
Hofbauer	cg21656600	-0.009	-0.014	-0.005	0.026	-4.034	0	0	-1.37	FALSE
Hofbauer	cg12570134	0.044	0.023	0.066	0.884	4.034	0	0	-1.37	FALSE
Hofbauer	cg21233517	-0.015	-0.022	-0.007	0.053	-4.034	0	0	-1.37	FALSE
Hofbauer	cg13794839	0.018	0.009	0.026	0.961	4.034	0	0	-1.371	FALSE
Hofbauer	cg21905437	-0.037	-0.055	-0.019	0.062	-4.034	0	0	-1.371	FALSE
Hofbauer	cg01885814	0.041	0.021	0.061	0.926	4.034	0	0	-1.371	FALSE
Hofbauer	cg11625946	-0.007	-0.01	-0.004	0.026	-4.034	0	0	-1.371	FALSE
Hofbauer	cg05041511	0.046	0.023	0.068	0.79	4.034	0	0	-1.371	FALSE
Hofbauer	cg13402773	0.012	0.006	0.018	0.044	4.034	0	0	-1.371	FALSE
Hofbauer	cg26250989	0.047	0.024	0.071	0.738	4.034	0	0	-1.371	FALSE
Hofbauer	cg09809416	-0.081	-0.12	-0.041	0.526	-4.034	0	0	-1.371	FALSE
Hofbauer	cg12745160	-0.055	-0.082	-0.028	0.208	-4.034	0	0	-1.371	FALSE
Hofbauer	cg02787665	0.034	0.017	0.05	0.846	4.034	0	0	-1.372	FALSE
Hofbauer	cg02924053	-0.107	-0.159	-0.054	0.263	-4.034	0	0	-1.372	TRUE
Hofbauer	cg03631459	0.076	0.039	0.114	0.789	4.033	0	0	-1.372	FALSE
Hofbauer	cg13918611	0.044	0.022	0.066	0.86	4.033	0	0	-1.372	FALSE
Hofbauer	cg23695133	-0.044	-0.066	-0.022	0.051	-4.033	0	0	-1.372	FALSE
Hofbauer	cg05215830	-0.092	-0.138	-0.047	0.528	-4.033	0	0	-1.372	FALSE
Hofbauer	cg13444528	-0.004	-0.005	-0.002	0.016	-4.033	0	0	-1.372	FALSE
Hofbauer	cg00620976	0.061	0.031	0.091	0.5	4.033	0	0	-1.372	FALSE
Hofbauer	cg12421602	-0.031	-0.046	-0.016	0.857	-4.033	0	0	-1.372	FALSE
Hofbauer	cg08759112	-0.048	-0.072	-0.025	0.292	-4.033	0	0	-1.373	FALSE
Hofbauer	cg17017210	0.053	0.027	0.078	0.374	4.033	0	0	-1.373	FALSE
Hofbauer	cg19252565	0.037	0.019	0.056	0.907	4.033	0	0	-1.373	FALSE
Hofbauer	cg01580181	0.052	0.026	0.077	0.763	4.033	0	0	-1.373	FALSE
Hofbauer	cg01926051	-0.007	-0.01	-0.003	0.024	-4.033	0	0	-1.373	FALSE
Hofbauer	cg22657780	-0.009	-0.013	-0.005	0.025	-4.033	0	0	-1.373	FALSE
Hofbauer	cg01336267	-0.026	-0.038	-0.013	0.042	-4.033	0	0	-1.373	FALSE
Hofbauer	cg04195941	0.047	0.024	0.07	0.736	4.033	0	0	-1.373	FALSE
Hofbauer	cg07362328	-0.04	-0.06	-0.021	0.114	-4.033	0	0	-1.373	FALSE
Hofbauer	cg26736440	-0.035	-0.051	-0.018	0.925	-4.033	0	0	-1.374	FALSE
Hofbauer	cg10508639	-0.024	-0.036	-0.012	0.039	-4.033	0	0	-1.374	FALSE
Hofbauer	cg10741568	0.032	0.016	0.048	0.895	4.033	0	0	-1.374	FALSE
Hofbauer	cg06532611	0.008	0.004	0.013	0.975	4.033	0	0	-1.374	FALSE
Hofbauer	cg03211420	-0.074	-0.11	-0.038	0.467	-4.033	0	0	-1.374	FALSE
Hofbauer	cg21999284	-0.059	-0.089	-0.03	0.292	-4.033	0	0	-1.374	FALSE
Hofbauer	cg02264922	-0.025	-0.037	-0.013	0.035	-4.033	0	0	-1.375	FALSE
Hofbauer	cg16895948	-0.008	-0.013	-0.004	0.018	-4.033	0	0	-1.375	FALSE
Hofbauer	cg18044111	0.046	0.024	0.069	0.762	4.033	0	0	-1.375	FALSE
Hofbauer	cg26112317	0.077	0.039	0.114	0.613	4.033	0	0	-1.375	FALSE
Hofbauer	cg26986271	0.025	0.013	0.037	0.914	4.033	0	0	-1.375	FALSE
Hofbauer	cg12053004	0.065	0.033	0.097	0.785	4.033	0	0	-1.375	FALSE
Hofbauer	cg00091693	0.067	0.034	0.1	0.738	4.033	0	0	-1.375	FALSE
Hofbauer	cg09169255	-0.034	-0.051	-0.017	0.038	-4.033	0	0	-1.375	FALSE
Hofbauer	cg25012961	0.067	0.034	0.1	0.76	4.032	0	0	-1.375	FALSE
Hofbauer	cg20139338	0.052	0.026	0.078	0.836	4.032	0	0	-1.376	FALSE
Hofbauer	cg20723129	-0.029	-0.043	-0.015	0.065	-4.032	0	0	-1.376	FALSE
Hofbauer	cg01120434	0.055	0.028	0.082	0.604	4.032	0	0	-1.376	FALSE
Hofbauer	cg23099740	0.051	0.026	0.077	0.555	4.032	0	0	-1.376	FALSE
Hofbauer	cg22924015	0.079	0.04	0.117	0.85	4.032	0	0	-1.376	FALSE
Hofbauer	cg14772639	0.021	0.011	0.031	0.951	4.032	0	0	-1.377	FALSE
Hofbauer	cg12578575	0.05	0.026	0.075	0.879	4.032	0	0	-1.377	FALSE
Hofbauer	cg17495555	0.083	0.042	0.124	0.591	4.032	0	0	-1.377	FALSE
Hofbauer	cg10243075	0.071	0.036	0.106	0.79	4.032	0	0	-1.377	FALSE
Hofbauer	cg04337944	-0.042	-0.062	-0.021	0.219	-4.032	0	0	-1.377	FALSE
Hofbauer	cg01083584	-0.052	-0.077	-0.026	0.185	-4.032	0	0	-1.377	FALSE
Hofbauer	cg00159908	0.024	0.012	0.036	0.958	4.032	0	0	-1.377	FALSE
Hofbauer	cg18235937	-0.079	-0.118	-0.04	0.336	-4.032	0	0	-1.377	FALSE
Hofbauer	cg23607309	0.036	0.018	0.053	0.906	4.032	0	0	-1.377	FALSE
Hofbauer	cg13298147	-0.05	-0.075	-0.026	0.141	-4.032	0	0	-1.378	FALSE
Hofbauer	cg07126559	0.065	0.033	0.097	0.743	4.032	0	0	-1.378	FALSE
Hofbauer	cg24793625	-0.013	-0.019	-0.007	0.034	-4.032	0	0	-1.378	FALSE
Hofbauer	cg19950474	0.005	0.002	0.007	0.03	4.031	0	0	-1.378	FALSE
Hofbauer	cg14671328	0.011	0.006	0.016	0.957	4.031	0	0	-1.378	FALSE
Hofbauer	cg00428568	-0.06	-0.089	-0.03	0.627	-4.032	0	0	-1.379	FALSE
Hofbauer	cg13687831	-0.005	-0.008	-0.003	0.02	-4.031	0	0	-1.379	FALSE
Hofbauer	cg14632180	0.027	0.014	0.041	0.916	4.032	0	0	-1.379	FALSE
Hofbauer	cg14529412	-0.059	-0.089	-0.03	0.652	-4.032	0	0	-1.379	FALSE
Hofbauer	cg15186648	-0.004	-0.006	-0.002	0.016	-4.031	0	0	-1.379	FALSE
Hofbauer	cg01756730	0.008	0.004	0.012	0.045	4.031	0	0	-1.379	FALSE
Hofbauer	cg23775119	0.025	0.013	0.037	0.959	4.032	0	0	-1.379	FALSE
Hofbauer	cg14186824	0.057	0.029	0.085	0.734	4.032	0	0	-1.379	FALSE
Hofbauer	cg11840125	-0.006	-0.009	-0.003	0.03	-4.031	0	0	-1.379	FALSE
Hofbauer	cg17122213	-0.081	-0.12	-0.041	0.533	-4.031	0	0	-1.379	FALSE
Hofbauer	cg25572105	-0.033	-0.049	-0.017	0.099	-4.031	0	0	-1.379	FALSE
Hofbauer	cg02443652	0.028	0.014	0.042	0.921	4.031	0	0	-1.38	FALSE
Hofbauer	cg00693769	0.033	0.017	0.05	0.949	4.031	0	0	-1.38	FALSE
Hofbauer	cg09427016	0.072	0.037	0.107	0.782	4.031	0	0	-1.38	FALSE
Hofbauer	cg15579883	0.049	0.025	0.073	0.554	4.031	0	0	-1.38	FALSE
Hofbauer	cg20019168	0.024	0.012	0.036	0.92	4.031	0	0	-1.38	FALSE
Hofbauer	cg14304236	-0.05	-0.074	-0.025	0.817	-4.031	0	0	-1.38	FALSE
Hofbauer	cg09006592	-0.032	-0.048	-0.016	0.051	-4.031	0	0	-1.38	FALSE
Hofbauer	cg02176915	0.053	0.027	0.079	0.463	4.031	0	0	-1.381	FALSE
Hofbauer	cg21413742	0.015	0.008	0.022	0.974	4.031	0	0	-1.381	FALSE
Hofbauer	cg17624802	-0.058	-0.086	-0.029	0.151	-4.031	0	0	-1.381	FALSE
Hofbauer	cg23988359	-0.008	-0.013	-0.004	0.027	-4.031	0	0	-1.381	FALSE
Hofbauer	cg03945902	-0.07	-0.105	-0.036	0.285	-4.031	0	0	-1.381	FALSE
Hofbauer	cg19770541	-0.052	-0.077	-0.026	0.114	-4.031	0	0	-1.381	FALSE
Hofbauer	cg23582919	-0.025	-0.038	-0.013	0.049	-4.031	0	0	-1.382	FALSE
Hofbauer	cg00895231	0.035	0.018	0.052	0.666	4.031	0	0	-1.382	FALSE
Hofbauer	cg09840645	0.034	0.017	0.05	0.746	4.031	0	0	-1.382	FALSE
Hofbauer	cg12286295	-0.028	-0.042	-0.014	0.075	-4.031	0	0	-1.382	FALSE
Hofbauer	cg24847621	0.094	0.048	0.14	0.626	4.031	0	0	-1.382	FALSE
Hofbauer	cg11213687	0.051	0.026	0.075	0.805	4.031	0	0	-1.382	FALSE
Hofbauer	cg19131476	-0.045	-0.068	-0.023	0.484	-4.031	0	0	-1.382	FALSE
Hofbauer	cg19881481	-0.003	-0.005	-0.002	0.012	-4.03	0	0	-1.382	FALSE
Hofbauer	cg11096515	0.083	0.042	0.124	0.528	4.031	0	0	-1.383	FALSE
Hofbauer	cg03667228	0.069	0.035	0.103	0.848	4.03	0	0	-1.383	FALSE
Hofbauer	cg14990605	0.01	0.005	0.015	0.973	4.03	0	0	-1.383	FALSE
Hofbauer	cg20347268	-0.005	-0.007	-0.003	0.02	-4.03	0	0	-1.383	FALSE
Hofbauer	cg21172159	-0.025	-0.038	-0.013	0.038	-4.03	0	0	-1.383	FALSE
Hofbauer	cg03337578	0.103	0.052	0.154	0.417	4.03	0	0	-1.383	TRUE
Hofbauer	cg07038887	-0.003	-0.004	-0.001	0.008	-4.03	0	0	-1.384	FALSE
Hofbauer	cg00109356	-0.028	-0.042	-0.014	0.066	-4.03	0	0	-1.384	FALSE
Hofbauer	cg07939836	-0.037	-0.054	-0.019	0.069	-4.03	0	0	-1.384	FALSE
Hofbauer	cg11230112	0.034	0.017	0.051	0.922	4.03	0	0	-1.384	FALSE
Hofbauer	cg05885668	0.047	0.024	0.07	0.837	4.03	0	0	-1.384	FALSE
Hofbauer	cg23502298	-0.07	-0.105	-0.036	0.366	-4.03	0	0	-1.384	FALSE
Hofbauer	cg02318796	0.03	0.015	0.045	0.942	4.03	0	0	-1.384	FALSE
Hofbauer	cg08968329	-0.051	-0.076	-0.026	0.425	-4.03	0	0	-1.384	FALSE
Hofbauer	cg01793865	0.04	0.021	0.06	0.932	4.03	0	0	-1.384	FALSE
Hofbauer	cg19455292	0.08	0.041	0.119	0.831	4.03	0	0	-1.385	FALSE
Hofbauer	cg11847964	0.063	0.032	0.093	0.773	4.03	0	0	-1.385	FALSE
Hofbauer	cg00107631	0.054	0.027	0.08	0.78	4.03	0	0	-1.385	FALSE
Hofbauer	cg19176559	-0.02	-0.029	-0.01	0.071	-4.03	0	0	-1.385	FALSE
Hofbauer	cg14711690	-0.033	-0.049	-0.017	0.134	-4.03	0	0	-1.385	FALSE
Hofbauer	cg03568041	0.043	0.022	0.064	0.16	4.03	0	0	-1.385	FALSE
Hofbauer	cg26261973	-0.008	-0.012	-0.004	0.019	-4.03	0	0	-1.385	FALSE
Hofbauer	cg27520905	0.075	0.038	0.112	0.757	4.03	0	0	-1.385	FALSE
Hofbauer	cg13436843	-0.087	-0.13	-0.044	0.249	-4.03	0	0	-1.385	FALSE
Hofbauer	cg03292241	-0.015	-0.022	-0.007	0.022	-4.029	0	0	-1.386	FALSE
Hofbauer	cg19378199	0.006	0.003	0.009	0.972	4.029	0	0	-1.386	FALSE
Hofbauer	cg09635053	-0.011	-0.016	-0.005	0.017	-4.029	0	0	-1.386	FALSE
Hofbauer	cg03317463	-0.031	-0.046	-0.016	0.055	-4.03	0	0	-1.386	FALSE
Hofbauer	cg06679534	-0.005	-0.008	-0.003	0.016	-4.029	0	0	-1.386	FALSE
Hofbauer	cg00827976	0.042	0.021	0.063	0.707	4.03	0	0	-1.386	FALSE
Hofbauer	cg00471696	0.059	0.03	0.087	0.579	4.03	0	0	-1.386	FALSE
Hofbauer	cg17332897	-0.043	-0.064	-0.022	0.048	-4.029	0	0	-1.387	FALSE
Hofbauer	cg01965673	0.057	0.029	0.086	0.79	4.029	0	0	-1.387	FALSE
Hofbauer	cg24237296	-0.017	-0.026	-0.009	0.03	-4.029	0	0	-1.387	FALSE
Hofbauer	cg19182035	0.037	0.019	0.055	0.799	4.029	0	0	-1.387	FALSE
Hofbauer	cg22724228	0.076	0.039	0.114	0.795	4.029	0	0	-1.387	FALSE
Hofbauer	cg04884798	0.043	0.022	0.065	0.804	4.029	0	0	-1.387	FALSE
Hofbauer	cg20846236	-0.004	-0.005	-0.002	0.016	-4.029	0	0	-1.387	FALSE
Hofbauer	cg10576132	0.077	0.039	0.115	0.826	4.029	0	0	-1.387	FALSE
Hofbauer	cg18734472	0.052	0.027	0.078	0.607	4.029	0	0	-1.387	FALSE
Hofbauer	cg23601030	-0.042	-0.062	-0.021	0.08	-4.029	0	0	-1.387	FALSE
Hofbauer	cg25996077	-0.067	-0.1	-0.034	0.348	-4.029	0	0	-1.387	FALSE
Hofbauer	cg07341290	-0.075	-0.112	-0.038	0.401	-4.029	0	0	-1.388	FALSE
Hofbauer	cg07906527	0.026	0.013	0.039	0.9	4.029	0	0	-1.388	FALSE
Hofbauer	cg14378564	-0.069	-0.103	-0.035	0.117	-4.029	0	0	-1.388	FALSE
Hofbauer	cg24472375	-0.06	-0.089	-0.03	0.108	-4.029	0	0	-1.388	FALSE
Hofbauer	cg16322406	-0.005	-0.007	-0.002	0.019	-4.029	0	0	-1.388	FALSE
Hofbauer	cg14920289	-0.04	-0.06	-0.02	0.206	-4.029	0	0	-1.388	FALSE
Hofbauer	cg14092259	0.048	0.024	0.071	0.856	4.029	0	0	-1.388	FALSE
Hofbauer	cg11510515	0.034	0.017	0.05	0.946	4.029	0	0	-1.388	FALSE
Hofbauer	cg13083810	0.04	0.02	0.059	0.912	4.029	0	0	-1.389	FALSE
Hofbauer	cg00799121	0.078	0.04	0.116	0.697	4.029	0	0	-1.389	FALSE
Hofbauer	cg21612170	0.036	0.018	0.054	0.89	4.029	0	0	-1.389	FALSE
Hofbauer	cg08283464	0.042	0.021	0.063	0.722	4.029	0	0	-1.389	FALSE
Hofbauer	cg12989205	-0.004	-0.006	-0.002	0.017	-4.028	0	0	-1.389	FALSE
Hofbauer	cg05715492	0.082	0.042	0.123	0.417	4.029	0	0	-1.389	FALSE
Hofbauer	cg12040830	-0.021	-0.032	-0.011	0.033	-4.029	0	0	-1.389	FALSE
Hofbauer	cg21691089	-0.003	-0.005	-0.002	0.015	-4.028	0	0	-1.389	FALSE
Hofbauer	cg07836600	0.07	0.036	0.105	0.788	4.029	0	0	-1.389	FALSE
Hofbauer	cg11460562	0.031	0.016	0.046	0.917	4.028	0	0	-1.39	FALSE
Hofbauer	cg22082176	-0.045	-0.066	-0.023	0.603	-4.028	0	0	-1.39	FALSE
Hofbauer	cg11698762	0.006	0.003	0.009	0.024	4.028	0	0	-1.39	FALSE
Hofbauer	cg26846424	-0.047	-0.07	-0.024	0.044	-4.028	0	0	-1.39	FALSE
Hofbauer	cg22096916	-0.019	-0.029	-0.01	0.931	-4.028	0	0	-1.391	FALSE
Hofbauer	cg10944802	0.044	0.022	0.066	0.435	4.028	0	0	-1.391	FALSE
Hofbauer	cg24648241	0.034	0.017	0.05	0.964	4.028	0	0	-1.391	FALSE
Hofbauer	cg16971745	-0.007	-0.011	-0.004	0.015	-4.028	0	0	-1.391	FALSE
Hofbauer	cg24993781	-0.003	-0.005	-0.002	0.015	-4.028	0	0	-1.391	FALSE
Hofbauer	cg02784301	-0.026	-0.038	-0.013	0.047	-4.028	0	0	-1.391	FALSE
Hofbauer	cg09679923	-0.076	-0.114	-0.039	0.099	-4.028	0	0	-1.391	FALSE
Hofbauer	cg02387583	-0.005	-0.008	-0.003	0.019	-4.028	0	0	-1.391	FALSE
Hofbauer	cg01610165	0.026	0.013	0.038	0.054	4.028	0	0	-1.392	FALSE
Hofbauer	cg19518388	-0.066	-0.099	-0.034	0.163	-4.028	0	0	-1.392	FALSE
Hofbauer	cg24561266	0.021	0.011	0.032	0.955	4.028	0	0	-1.392	FALSE
Hofbauer	cg00504690	-0.005	-0.008	-0.003	0.019	-4.028	0	0	-1.392	FALSE
Hofbauer	cg13855279	0.034	0.018	0.051	0.893	4.028	0	0	-1.392	FALSE
Hofbauer	cg00804628	-0.049	-0.074	-0.025	0.059	-4.028	0	0	-1.393	FALSE
Hofbauer	cg19951297	0.046	0.023	0.068	0.899	4.028	0	0	-1.393	FALSE
Hofbauer	cg00928580	0.025	0.013	0.037	0.908	4.028	0	0	-1.393	FALSE
Hofbauer	cg25463399	0.022	0.011	0.033	0.915	4.028	0	0	-1.393	FALSE
Hofbauer	cg02770073	0.086	0.044	0.129	0.554	4.028	0	0	-1.393	FALSE
Hofbauer	cg08014320	0.023	0.012	0.035	0.848	4.028	0	0	-1.393	FALSE
Hofbauer	cg03413475	-0.061	-0.091	-0.031	0.165	-4.028	0	0	-1.393	FALSE
Hofbauer	cg04823219	0.039	0.02	0.058	0.858	4.027	0	0	-1.394	FALSE
Hofbauer	cg06340899	0.049	0.025	0.073	0.731	4.027	0	0	-1.394	FALSE
Hofbauer	cg21041888	0.064	0.032	0.095	0.764	4.027	0	0	-1.394	FALSE
Hofbauer	cg14163731	0.085	0.043	0.127	0.822	4.027	0	0	-1.394	FALSE
Hofbauer	cg11090409	0.063	0.032	0.094	0.539	4.027	0	0	-1.394	FALSE
Hofbauer	cg23292160	-0.052	-0.078	-0.026	0.314	-4.027	0	0	-1.394	FALSE
Hofbauer	cg09822482	-0.047	-0.069	-0.024	0.877	-4.027	0	0	-1.395	FALSE
Hofbauer	cg17827614	0.029	0.015	0.043	0.104	4.027	0	0	-1.395	FALSE
Hofbauer	cg26912314	-0.04	-0.06	-0.02	0.894	-4.027	0	0	-1.395	FALSE
Hofbauer	cg02330874	-0.061	-0.091	-0.031	0.363	-4.027	0	0	-1.395	FALSE
Hofbauer	cg00701992	0.014	0.007	0.021	0.963	4.027	0	0	-1.395	FALSE
Hofbauer	cg14856191	0.038	0.02	0.057	0.823	4.027	0	0	-1.395	FALSE
Hofbauer	cg27209108	0.033	0.017	0.049	0.928	4.027	0	0	-1.395	FALSE
Hofbauer	cg17429075	0.072	0.037	0.108	0.44	4.027	0	0	-1.395	FALSE
Hofbauer	cg23752985	-0.043	-0.064	-0.022	0.497	-4.027	0	0	-1.395	FALSE
Hofbauer	cg08515779	0.031	0.016	0.046	0.859	4.027	0	0	-1.395	FALSE
Hofbauer	cg12138818	-0.014	-0.021	-0.007	0.051	-4.027	0	0	-1.396	FALSE
Hofbauer	cg00850039	-0.098	-0.146	-0.05	0.192	-4.027	0	0	-1.396	FALSE
Hofbauer	cg06535942	-0.004	-0.006	-0.002	0.015	-4.027	0	0	-1.396	FALSE
Hofbauer	cg19513321	-0.07	-0.105	-0.036	0.302	-4.027	0	0	-1.396	FALSE
Hofbauer	cg12796841	0.021	0.011	0.032	0.953	4.027	0	0	-1.396	FALSE
Hofbauer	cg07919493	0.031	0.016	0.046	0.93	4.027	0	0	-1.397	FALSE
Hofbauer	cg01454215	-0.056	-0.083	-0.028	0.121	-4.027	0	0	-1.397	FALSE
Hofbauer	cg00235933	-0.01	-0.015	-0.005	0.046	-4.026	0	0	-1.397	FALSE
Hofbauer	cg02251349	-0.043	-0.064	-0.022	0.428	-4.027	0	0	-1.397	FALSE
Hofbauer	cg14029372	-0.004	-0.006	-0.002	0.021	-4.026	0	0	-1.397	FALSE
Hofbauer	cg01547051	-0.022	-0.033	-0.011	0.033	-4.026	0	0	-1.397	FALSE
Hofbauer	cg16198103	-0.074	-0.111	-0.038	0.381	-4.026	0	0	-1.398	FALSE
Hofbauer	cg10825876	-0.007	-0.011	-0.004	0.028	-4.026	0	0	-1.398	FALSE
Hofbauer	cg24275855	-0.068	-0.102	-0.035	0.702	-4.026	0	0	-1.398	FALSE
Hofbauer	cg18119407	-0.053	-0.079	-0.027	0.342	-4.026	0	0	-1.398	FALSE
Hofbauer	cg04070728	0.045	0.023	0.068	0.776	4.026	0	0	-1.398	FALSE
Hofbauer	cg09154850	-0.032	-0.047	-0.016	0.752	-4.026	0	0	-1.399	FALSE
Hofbauer	cg06340516	0.054	0.027	0.08	0.536	4.026	0	0	-1.399	FALSE
Hofbauer	cg10793390	0.038	0.019	0.057	0.906	4.026	0	0	-1.399	FALSE
Hofbauer	cg17316966	0.049	0.025	0.073	0.701	4.026	0	0	-1.399	FALSE
Hofbauer	ch.11.17063585R	-0.027	-0.04	-0.014	0.076	-4.026	0	0	-1.399	FALSE
Hofbauer	cg07167423	-0.081	-0.122	-0.041	0.305	-4.026	0	0	-1.399	FALSE
Hofbauer	cg08127916	0.025	0.013	0.037	0.926	4.026	0	0	-1.399	FALSE
Hofbauer	cg16746026	0.03	0.015	0.045	0.931	4.026	0	0	-1.4	FALSE
Hofbauer	cg17710576	0.004	0.002	0.006	0.015	4.025	0	0	-1.4	FALSE
Hofbauer	cg15251212	-0.005	-0.007	-0.002	0.017	-4.025	0	0	-1.4	FALSE
Hofbauer	cg02515133	0.094	0.048	0.14	0.675	4.026	0	0	-1.4	FALSE
Hofbauer	cg19273378	0.061	0.031	0.091	0.814	4.026	0	0	-1.4	FALSE
Hofbauer	cg04881214	0.009	0.004	0.013	0.029	4.025	0	0	-1.4	FALSE
Hofbauer	cg02923571	-0.037	-0.055	-0.019	0.049	-4.026	0	0	-1.4	FALSE
Hofbauer	cg02984632	-0.004	-0.006	-0.002	0.017	-4.025	0	0	-1.4	FALSE
Hofbauer	cg12216688	0.058	0.03	0.087	0.676	4.025	0	0	-1.401	FALSE
Hofbauer	cg03217256	0.059	0.03	0.087	0.855	4.025	0	0	-1.401	FALSE
Hofbauer	cg25312229	0.075	0.038	0.112	0.648	4.025	0	0	-1.401	FALSE
Hofbauer	cg20585500	0.044	0.022	0.066	0.883	4.025	0	0	-1.401	FALSE
Hofbauer	cg21806022	-0.005	-0.007	-0.002	0.016	-4.025	0	0	-1.401	FALSE
Hofbauer	cg26147746	-0.031	-0.046	-0.016	0.109	-4.025	0	0	-1.401	FALSE
Hofbauer	cg03329755	0.06	0.03	0.089	0.882	4.025	0	0	-1.401	FALSE
Hofbauer	cg00555905	0.055	0.028	0.082	0.541	4.025	0	0	-1.401	FALSE
Hofbauer	cg18322772	-0.006	-0.009	-0.003	0.016	-4.025	0	0	-1.402	FALSE
Hofbauer	cg26423471	-0.016	-0.024	-0.008	0.026	-4.025	0	0	-1.402	FALSE
Hofbauer	cg02695252	0.04	0.02	0.059	0.895	4.025	0	0	-1.402	FALSE
Hofbauer	cg07054526	0.009	0.005	0.014	0.956	4.025	0	0	-1.402	FALSE
Hofbauer	cg14171986	-0.054	-0.08	-0.027	0.519	-4.025	0	0	-1.402	FALSE
Hofbauer	cg17150265	0.099	0.05	0.147	0.628	4.025	0	0	-1.402	FALSE
Hofbauer	cg17810211	0.075	0.038	0.111	0.436	4.025	0	0	-1.402	FALSE
Hofbauer	cg13959241	0.083	0.042	0.123	0.689	4.025	0	0	-1.402	FALSE
Hofbauer	cg03020485	0.046	0.023	0.068	0.793	4.025	0	0	-1.402	FALSE
Hofbauer	cg12396132	0.005	0.003	0.008	0.982	4.025	0	0	-1.403	FALSE
Hofbauer	cg04742627	-0.003	-0.005	-0.002	0.013	-4.025	0	0	-1.403	FALSE
Hofbauer	cg17092340	0.042	0.021	0.062	0.746	4.025	0	0	-1.403	FALSE
Hofbauer	cg05271255	0.055	0.028	0.082	0.248	4.025	0	0	-1.403	FALSE
Hofbauer	cg03143118	-0.037	-0.055	-0.019	0.602	-4.025	0	0	-1.403	FALSE
Hofbauer	cg14071762	-0.004	-0.006	-0.002	0.019	-4.024	0	0	-1.403	FALSE
Hofbauer	cg00643896	-0.009	-0.013	-0.004	0.022	-4.024	0	0	-1.403	FALSE
Hofbauer	cg18824193	-0.066	-0.098	-0.034	0.461	-4.025	0	0	-1.404	FALSE
Hofbauer	cg09102997	0.046	0.023	0.069	0.886	4.025	0	0	-1.404	FALSE
Hofbauer	cg02705759	0.059	0.03	0.088	0.729	4.025	0	0	-1.404	FALSE
Hofbauer	cg02023345	-0.062	-0.093	-0.032	0.089	-4.025	0	0	-1.404	FALSE
Hofbauer	cg02567719	-0.041	-0.062	-0.021	0.056	-4.025	0	0	-1.404	FALSE
Hofbauer	cg15461413	0.044	0.023	0.066	0.745	4.024	0	0	-1.404	FALSE
Hofbauer	cg12558966	-0.052	-0.078	-0.027	0.267	-4.024	0	0	-1.404	FALSE
Hofbauer	cg14419393	0.025	0.012	0.037	0.962	4.024	0	0	-1.404	FALSE
Hofbauer	cg02978184	-0.005	-0.008	-0.003	0.026	-4.024	0	0	-1.404	FALSE
Hofbauer	cg01710857	-0.033	-0.049	-0.017	0.046	-4.024	0	0	-1.404	FALSE
Hofbauer	cg17001958	0.024	0.012	0.036	0.911	4.024	0	0	-1.404	FALSE
Hofbauer	cg00063945	-0.004	-0.006	-0.002	0.016	-4.024	0	0	-1.405	FALSE
Hofbauer	cg25115993	-0.039	-0.058	-0.02	0.051	-4.024	0	0	-1.405	FALSE
Hofbauer	cg03858703	0.076	0.038	0.113	0.718	4.024	0	0	-1.405	FALSE
Hofbauer	cg25312880	0.035	0.018	0.053	0.765	4.024	0	0	-1.405	FALSE
Hofbauer	ch.14.1187653R	-0.03	-0.045	-0.015	0.14	-4.024	0	0	-1.405	FALSE
Hofbauer	cg18795395	-0.036	-0.053	-0.018	0.126	-4.024	0	0	-1.405	FALSE
Hofbauer	cg21551271	-0.063	-0.093	-0.032	0.568	-4.024	0	0	-1.405	FALSE
Hofbauer	cg17419888	-0.061	-0.092	-0.031	0.672	-4.024	0	0	-1.405	FALSE
Hofbauer	cg00296018	-0.056	-0.083	-0.028	0.844	-4.024	0	0	-1.405	FALSE
Hofbauer	cg24358467	0.055	0.028	0.082	0.702	4.024	0	0	-1.405	FALSE
Hofbauer	cg11625631	0.023	0.011	0.034	0.92	4.024	0	0	-1.405	FALSE
Hofbauer	cg21625858	-0.048	-0.072	-0.025	0.636	-4.024	0	0	-1.405	FALSE
Hofbauer	cg17783317	-0.092	-0.137	-0.047	0.273	-4.024	0	0	-1.405	FALSE
Hofbauer	cg21915026	0.026	0.013	0.039	0.919	4.024	0	0	-1.406	FALSE
Hofbauer	cg06639763	0.036	0.019	0.054	0.932	4.024	0	0	-1.406	FALSE
Hofbauer	cg16571983	-0.012	-0.017	-0.006	0.031	-4.024	0	0	-1.406	FALSE
Hofbauer	cg20856181	0.016	0.008	0.024	0.971	4.024	0	0	-1.406	FALSE
Hofbauer	cg22348713	0.011	0.006	0.017	0.96	4.024	0	0	-1.406	FALSE
Hofbauer	cg13446070	0.035	0.018	0.052	0.787	4.024	0	0	-1.406	FALSE
Hofbauer	cg01654820	-0.061	-0.091	-0.031	0.575	-4.024	0	0	-1.406	FALSE
Hofbauer	cg13596713	0.08	0.041	0.119	0.714	4.024	0	0	-1.406	FALSE
Hofbauer	cg27002866	-0.01	-0.015	-0.005	0.041	-4.024	0	0	-1.407	FALSE
Hofbauer	cg21449429	0.078	0.04	0.116	0.635	4.024	0	0	-1.407	FALSE
Hofbauer	cg13103143	0.056	0.028	0.083	0.399	4.024	0	0	-1.407	FALSE
Hofbauer	cg14266251	-0.041	-0.061	-0.021	0.066	-4.024	0	0	-1.407	FALSE
Hofbauer	cg00423655	0.079	0.04	0.118	0.748	4.024	0	0	-1.407	FALSE
Hofbauer	cg03088705	0.053	0.027	0.08	0.722	4.024	0	0	-1.408	FALSE
Hofbauer	cg05744064	0.044	0.023	0.066	0.575	4.023	0	0	-1.408	FALSE
Hofbauer	cg04776357	-0.093	-0.139	-0.047	0.622	-4.023	0	0	-1.408	FALSE
Hofbauer	cg17844553	0.031	0.016	0.046	0.94	4.023	0	0	-1.408	FALSE
Hofbauer	cg23903160	-0.062	-0.092	-0.031	0.376	-4.023	0	0	-1.408	FALSE
Hofbauer	cg18578898	0.03	0.015	0.045	0.91	4.023	0	0	-1.408	FALSE
Hofbauer	cg25616607	0.065	0.033	0.098	0.885	4.023	0	0	-1.409	FALSE
Hofbauer	cg06367453	-0.009	-0.013	-0.005	0.032	-4.023	0	0	-1.409	FALSE
Hofbauer	cg27077070	0.058	0.03	0.087	0.792	4.023	0	0	-1.409	FALSE
Hofbauer	cg00432789	-0.021	-0.031	-0.011	0.9	-4.023	0	0	-1.409	FALSE
Hofbauer	cg18459475	0.032	0.016	0.047	0.958	4.023	0	0	-1.409	FALSE
Hofbauer	cg05176996	-0.031	-0.046	-0.016	0.037	-4.023	0	0	-1.409	FALSE
Hofbauer	cg03017520	-0.007	-0.01	-0.003	0.032	-4.023	0	0	-1.409	FALSE
Hofbauer	cg03550727	0.069	0.035	0.102	0.54	4.023	0	0	-1.409	FALSE
Hofbauer	cg26438105	-0.065	-0.097	-0.033	0.343	-4.023	0	0	-1.409	FALSE
Hofbauer	cg20986665	-0.075	-0.112	-0.038	0.728	-4.023	0	0	-1.409	FALSE
Hofbauer	cg17788994	-0.047	-0.07	-0.024	0.767	-4.023	0	0	-1.41	FALSE
Hofbauer	cg00903452	-0.026	-0.039	-0.013	0.891	-4.023	0	0	-1.41	FALSE
Hofbauer	cg16898833	-0.013	-0.02	-0.007	0.036	-4.023	0	0	-1.41	FALSE
Hofbauer	cg20752818	-0.004	-0.006	-0.002	0.018	-4.023	0	0	-1.41	FALSE
Hofbauer	cg10272731	0.073	0.037	0.108	0.763	4.023	0	0	-1.41	FALSE
Hofbauer	cg07436224	0.046	0.023	0.069	0.6	4.023	0	0	-1.411	FALSE
Hofbauer	cg11004890	-0.073	-0.109	-0.037	0.333	-4.023	0	0	-1.411	FALSE
Hofbauer	cg06980531	-0.046	-0.068	-0.023	0.597	-4.023	0	0	-1.411	FALSE
Hofbauer	cg00547758	-0.01	-0.015	-0.005	0.029	-4.022	0	0	-1.411	FALSE
Hofbauer	cg05232215	-0.039	-0.058	-0.02	0.138	-4.022	0	0	-1.411	FALSE
Hofbauer	cg14624731	-0.063	-0.094	-0.032	0.566	-4.022	0	0	-1.412	FALSE
Hofbauer	cg17085238	0.039	0.02	0.058	0.899	4.022	0	0	-1.412	FALSE
Hofbauer	cg19365166	0.054	0.027	0.08	0.816	4.022	0	0	-1.412	FALSE
Hofbauer	cg18406232	0.094	0.048	0.14	0.828	4.022	0	0	-1.412	FALSE
Hofbauer	cg07857225	0.029	0.015	0.043	0.915	4.022	0	0	-1.413	FALSE
Hofbauer	cg17056048	0.062	0.031	0.092	0.899	4.022	0	0	-1.413	FALSE
Hofbauer	cg19909127	0.055	0.028	0.082	0.905	4.022	0	0	-1.413	FALSE
Hofbauer	cg22693978	-0.008	-0.013	-0.004	0.027	-4.022	0	0	-1.413	FALSE
Hofbauer	cg09650880	-0.03	-0.045	-0.015	0.081	-4.022	0	0	-1.413	FALSE
Hofbauer	cg11911454	0.109	0.055	0.162	0.86	4.022	0	0	-1.413	TRUE
Hofbauer	cg06169597	0.02	0.01	0.03	0.957	4.022	0	0	-1.413	FALSE
Hofbauer	cg03077712	0.042	0.021	0.062	0.68	4.022	0	0	-1.413	FALSE
Hofbauer	cg04231814	0.026	0.013	0.039	0.946	4.022	0	0	-1.413	FALSE
Hofbauer	cg13459498	-0.053	-0.08	-0.027	0.085	-4.022	0	0	-1.414	FALSE
Hofbauer	cg02929786	0.029	0.015	0.044	0.871	4.022	0	0	-1.414	FALSE
Hofbauer	cg01314439	0.025	0.013	0.038	0.896	4.022	0	0	-1.414	FALSE
Hofbauer	cg15758240	0.065	0.033	0.097	0.855	4.022	0	0	-1.414	FALSE
Hofbauer	cg13738140	-0.004	-0.006	-0.002	0.022	-4.022	0	0	-1.414	FALSE
Hofbauer	cg10606544	0.009	0.004	0.013	0.983	4.021	0	0	-1.414	FALSE
Hofbauer	cg05276108	0.087	0.044	0.13	0.801	4.022	0	0	-1.414	FALSE
Hofbauer	cg10601616	-0.075	-0.112	-0.038	0.092	-4.022	0	0	-1.414	FALSE
Hofbauer	cg17536465	0.052	0.026	0.077	0.678	4.022	0	0	-1.414	FALSE
Hofbauer	cg19114570	-0.012	-0.018	-0.006	0.028	-4.021	0	0	-1.414	FALSE
Hofbauer	cg01040960	0.064	0.032	0.095	0.834	4.022	0	0	-1.415	FALSE
Hofbauer	cg11153505	0.028	0.014	0.041	0.913	4.022	0	0	-1.415	FALSE
Hofbauer	cg27227597	0.048	0.024	0.071	0.825	4.022	0	0	-1.415	FALSE
Hofbauer	cg23689426	0.05	0.025	0.075	0.843	4.022	0	0	-1.415	FALSE
Hofbauer	cg04394707	0.053	0.027	0.079	0.827	4.021	0	0	-1.415	FALSE
Hofbauer	cg10343449	0.022	0.011	0.033	0.927	4.021	0	0	-1.415	FALSE
Hofbauer	cg27419119	0.017	0.009	0.025	0.972	4.021	0	0	-1.415	FALSE
Hofbauer	cg00375608	0.059	0.03	0.088	0.874	4.021	0	0	-1.415	FALSE
Hofbauer	cg23327859	-0.051	-0.077	-0.026	0.304	-4.021	0	0	-1.415	FALSE
Hofbauer	cg20195987	-0.003	-0.005	-0.002	0.014	-4.021	0	0	-1.415	FALSE
Hofbauer	cg10365670	-0.003	-0.005	-0.002	0.014	-4.021	0	0	-1.416	FALSE
Hofbauer	cg18335316	0.017	0.009	0.025	0.972	4.021	0	0	-1.416	FALSE
Hofbauer	cg02911569	-0.024	-0.035	-0.012	0.062	-4.021	0	0	-1.416	FALSE
Hofbauer	cg23326313	-0.076	-0.114	-0.039	0.15	-4.021	0	0	-1.416	FALSE
Hofbauer	cg19172487	0.029	0.015	0.043	0.936	4.021	0	0	-1.416	FALSE
Hofbauer	cg15481787	-0.02	-0.029	-0.01	0.033	-4.021	0	0	-1.416	FALSE
Hofbauer	cg13888965	0.011	0.005	0.016	0.977	4.02	0	0	-1.418	FALSE
Hofbauer	cg04686264	0.05	0.026	0.075	0.808	4.021	0	0	-1.418	FALSE
Hofbauer	cg05825290	-0.069	-0.102	-0.035	0.104	-4.021	0	0	-1.418	FALSE
Hofbauer	cg19528963	0.026	0.013	0.039	0.961	4.021	0	0	-1.418	FALSE
Hofbauer	cg24511008	0.052	0.027	0.078	0.822	4.02	0	0	-1.418	FALSE
Hofbauer	cg02814858	-0.051	-0.076	-0.026	0.555	-4.02	0	0	-1.418	FALSE
Hofbauer	cg09858604	-0.033	-0.049	-0.017	0.09	-4.02	0	0	-1.419	FALSE
Hofbauer	cg12141747	0.053	0.027	0.079	0.619	4.02	0	0	-1.419	FALSE
Hofbauer	cg23159250	0.052	0.026	0.077	0.535	4.02	0	0	-1.419	FALSE
Hofbauer	cg14950515	-0.066	-0.099	-0.034	0.4	-4.02	0	0	-1.419	FALSE
Hofbauer	cg27514986	0.022	0.011	0.033	0.941	4.02	0	0	-1.419	FALSE
Hofbauer	cg10306035	-0.056	-0.084	-0.029	0.842	-4.02	0	0	-1.419	FALSE
Hofbauer	cg00462559	0.028	0.014	0.043	0.944	4.02	0	0	-1.419	FALSE
Hofbauer	cg15192736	0.087	0.044	0.13	0.496	4.02	0	0	-1.419	FALSE
Hofbauer	cg00110545	0.071	0.036	0.106	0.268	4.02	0	0	-1.42	FALSE
Hofbauer	cg01152072	0.053	0.027	0.079	0.738	4.02	0	0	-1.42	FALSE
Hofbauer	cg23378989	-0.007	-0.011	-0.004	0.034	-4.02	0	0	-1.42	FALSE
Hofbauer	cg04731810	-0.054	-0.081	-0.028	0.642	-4.02	0	0	-1.42	FALSE
Hofbauer	cg26718420	0.06	0.03	0.089	0.813	4.02	0	0	-1.42	FALSE
Hofbauer	cg13827782	0.045	0.023	0.068	0.913	4.02	0	0	-1.42	FALSE
Hofbauer	cg10798292	-0.01	-0.015	-0.005	0.033	-4.02	0	0	-1.42	FALSE
Hofbauer	cg14790638	0.045	0.023	0.067	0.928	4.02	0	0	-1.421	FALSE
Hofbauer	cg04739953	-0.1	-0.15	-0.051	0.235	-4.02	0	0	-1.421	TRUE
Hofbauer	cg04937029	0.008	0.004	0.012	0.976	4.02	0	0	-1.421	FALSE
Hofbauer	cg01412400	0.031	0.016	0.047	0.836	4.02	0	0	-1.421	FALSE
Hofbauer	cg17367215	0.007	0.004	0.011	0.045	4.02	0	0	-1.421	FALSE
Hofbauer	cg20859348	-0.003	-0.005	-0.002	0.011	-4.02	0	0	-1.421	FALSE
Hofbauer	cg26918577	-0.045	-0.066	-0.023	0.191	-4.02	0	0	-1.421	FALSE
Hofbauer	cg03972751	0.051	0.026	0.076	0.773	4.02	0	0	-1.422	FALSE
Hofbauer	cg21570818	0.019	0.01	0.028	0.943	4.019	0	0	-1.422	FALSE
Hofbauer	cg08605458	0.058	0.029	0.086	0.807	4.02	0	0	-1.422	FALSE
Hofbauer	cg02061596	0.015	0.008	0.022	0.961	4.019	0	0	-1.422	FALSE
Hofbauer	cg11153400	-0.059	-0.088	-0.03	0.196	-4.02	0	0	-1.422	FALSE
Hofbauer	cg01269191	-0.057	-0.085	-0.029	0.341	-4.019	0	0	-1.422	FALSE
Hofbauer	cg16626194	0.096	0.049	0.143	0.629	4.019	0	0	-1.422	FALSE
Hofbauer	cg21642054	0.04	0.021	0.06	0.905	4.019	0	0	-1.422	FALSE
Hofbauer	cg11491284	0.022	0.011	0.033	0.932	4.019	0	0	-1.422	FALSE
Hofbauer	cg19419279	-0.006	-0.008	-0.003	0.028	-4.019	0	0	-1.422	FALSE
Hofbauer	cg20452711	-0.025	-0.038	-0.013	0.91	-4.019	0	0	-1.422	FALSE
Hofbauer	cg13154413	0.022	0.011	0.032	0.953	4.019	0	0	-1.423	FALSE
Hofbauer	cg02549834	0.034	0.017	0.05	0.859	4.019	0	0	-1.423	FALSE
Hofbauer	cg16720687	-0.008	-0.011	-0.004	0.03	-4.019	0	0	-1.424	FALSE
Hofbauer	cg15682575	0.047	0.024	0.071	0.653	4.019	0	0	-1.424	FALSE
Hofbauer	cg27058882	0.03	0.015	0.044	0.797	4.019	0	0	-1.424	FALSE
Hofbauer	cg14242292	-0.005	-0.007	-0.002	0.016	-4.019	0	0	-1.424	FALSE
Hofbauer	cg01191157	0.047	0.024	0.071	0.722	4.019	0	0	-1.424	FALSE
Hofbauer	cg11275620	-0.004	-0.006	-0.002	0.017	-4.019	0	0	-1.424	FALSE
Hofbauer	cg03787490	-0.003	-0.004	-0.001	0.016	-4.019	0	0	-1.424	FALSE
Hofbauer	cg10436737	0.076	0.039	0.114	0.764	4.019	0	0	-1.424	FALSE
Hofbauer	cg18948794	0.073	0.037	0.109	0.658	4.019	0	0	-1.425	FALSE
Hofbauer	cg23430652	0.048	0.025	0.072	0.527	4.019	0	0	-1.425	FALSE
Hofbauer	cg14724265	0.056	0.028	0.083	0.773	4.019	0	0	-1.425	FALSE
Hofbauer	cg27154941	-0.077	-0.115	-0.039	0.513	-4.019	0	0	-1.425	FALSE
Hofbauer	cg19202813	0.031	0.016	0.046	0.845	4.019	0	0	-1.425	FALSE
Hofbauer	cg00496004	-0.046	-0.069	-0.023	0.302	-4.019	0	0	-1.425	FALSE
Hofbauer	cg05139649	-0.01	-0.016	-0.005	0.026	-4.018	0	0	-1.425	FALSE
Hofbauer	cg25316853	-0.01	-0.015	-0.005	0.036	-4.018	0	0	-1.426	FALSE
Hofbauer	cg23314014	0.049	0.025	0.073	0.863	4.018	0	0	-1.426	FALSE
Hofbauer	cg00799658	0.069	0.035	0.103	0.668	4.018	0	0	-1.426	FALSE
Hofbauer	cg02411502	-0.048	-0.072	-0.024	0.871	-4.018	0	0	-1.426	FALSE
Hofbauer	cg05608261	0.042	0.022	0.063	0.846	4.018	0	0	-1.426	FALSE
Hofbauer	cg21884062	-0.018	-0.027	-0.009	0.032	-4.018	0	0	-1.427	FALSE
Hofbauer	cg08312626	-0.034	-0.05	-0.017	0.06	-4.018	0	0	-1.427	FALSE
Hofbauer	cg21185990	0.066	0.033	0.098	0.885	4.018	0	0	-1.427	FALSE
Hofbauer	cg22554488	-0.014	-0.021	-0.007	0.038	-4.018	0	0	-1.428	FALSE
Hofbauer	cg06588201	-0.075	-0.112	-0.038	0.381	-4.018	0	0	-1.428	FALSE
Hofbauer	cg12570787	-0.003	-0.004	-0.001	0.015	-4.018	0	0	-1.428	FALSE
Hofbauer	cg09455946	-0.017	-0.026	-0.009	0.04	-4.018	0	0	-1.428	FALSE
Hofbauer	cg25961807	0.074	0.037	0.11	0.773	4.018	0	0	-1.428	FALSE
Hofbauer	cg20217307	0.027	0.014	0.041	0.935	4.018	0	0	-1.429	FALSE
Hofbauer	cg06881647	0.021	0.011	0.031	0.958	4.018	0	0	-1.429	FALSE
Hofbauer	cg12382398	-0.023	-0.034	-0.012	0.05	-4.018	0	0	-1.429	FALSE
Hofbauer	cg14861920	0.057	0.029	0.086	0.692	4.017	0	0	-1.429	FALSE
Hofbauer	cg20662016	0.031	0.016	0.047	0.947	4.017	0	0	-1.429	FALSE
Hofbauer	cg13258190	-0.009	-0.013	-0.005	0.026	-4.017	0	0	-1.429	FALSE
Hofbauer	cg25051510	0.027	0.013	0.04	0.887	4.017	0	0	-1.43	FALSE
Hofbauer	cg06184785	0.046	0.023	0.069	0.914	4.017	0	0	-1.43	FALSE
Hofbauer	cg23483656	-0.021	-0.032	-0.011	0.062	-4.017	0	0	-1.43	FALSE
Hofbauer	cg06894334	-0.063	-0.094	-0.032	0.276	-4.017	0	0	-1.431	FALSE
Hofbauer	cg15202102	-0.055	-0.082	-0.028	0.069	-4.017	0	0	-1.431	FALSE
Hofbauer	cg21103250	-0.072	-0.108	-0.037	0.707	-4.017	0	0	-1.431	FALSE
Hofbauer	cg08115682	-0.074	-0.11	-0.038	0.556	-4.017	0	0	-1.431	FALSE
Hofbauer	cg24138650	0.05	0.025	0.074	0.709	4.017	0	0	-1.431	FALSE
Hofbauer	cg20540608	-0.016	-0.023	-0.008	0.046	-4.017	0	0	-1.431	FALSE
Hofbauer	cg17021875	0.047	0.024	0.069	0.902	4.017	0	0	-1.432	FALSE
Hofbauer	cg21207593	0.046	0.023	0.068	0.719	4.017	0	0	-1.432	FALSE
Hofbauer	cg25007722	-0.057	-0.086	-0.029	0.272	-4.017	0	0	-1.432	FALSE
Hofbauer	cg08074767	0.037	0.019	0.056	0.813	4.017	0	0	-1.432	FALSE
Hofbauer	cg22073766	-0.005	-0.007	-0.002	0.022	-4.016	0	0	-1.432	FALSE
Hofbauer	cg07467854	0.056	0.029	0.084	0.846	4.017	0	0	-1.432	FALSE
Hofbauer	cg02185216	-0.061	-0.091	-0.031	0.824	-4.017	0	0	-1.432	FALSE
Hofbauer	cg01918604	0.039	0.02	0.058	0.901	4.017	0	0	-1.433	FALSE
Hofbauer	cg25031670	0.081	0.041	0.121	0.345	4.016	0	0	-1.433	FALSE
Hofbauer	cg06906435	-0.079	-0.118	-0.04	0.478	-4.016	0	0	-1.433	FALSE
Hofbauer	cg03654588	0.017	0.009	0.026	0.969	4.016	0	0	-1.433	FALSE
Hofbauer	cg14803869	-0.068	-0.101	-0.034	0.743	-4.016	0	0	-1.433	FALSE
Hofbauer	cg13629903	0.025	0.013	0.037	0.964	4.016	0	0	-1.433	FALSE
Hofbauer	cg25945961	-0.004	-0.005	-0.002	0.015	-4.016	0	0	-1.434	FALSE
Hofbauer	cg03658557	0.105	0.053	0.157	0.432	4.016	0	0	-1.434	TRUE
Hofbauer	cg23672407	0.028	0.014	0.041	0.933	4.016	0	0	-1.434	FALSE
Hofbauer	cg21151057	0.051	0.026	0.077	0.911	4.016	0	0	-1.434	FALSE
Hofbauer	cg01974091	-0.099	-0.148	-0.05	0.469	-4.016	0	0	-1.434	FALSE
Hofbauer	cg19965312	0.055	0.028	0.082	0.591	4.016	0	0	-1.434	FALSE
Hofbauer	cg00777445	0.028	0.014	0.042	0.856	4.016	0	0	-1.434	FALSE
Hofbauer	cg06471681	-0.007	-0.011	-0.004	0.03	-4.016	0	0	-1.434	FALSE
Hofbauer	cg05021636	-0.049	-0.073	-0.025	0.337	-4.016	0	0	-1.434	FALSE
Hofbauer	cg10820158	0.053	0.027	0.079	0.558	4.016	0	0	-1.435	FALSE
Hofbauer	cg17751867	-0.01	-0.014	-0.005	0.019	-4.016	0	0	-1.435	FALSE
Hofbauer	cg06934132	0.069	0.035	0.104	0.463	4.016	0	0	-1.435	FALSE
Hofbauer	cg12205729	-0.063	-0.094	-0.032	0.081	-4.016	0	0	-1.435	FALSE
Hofbauer	cg14798020	0.06	0.031	0.09	0.89	4.016	0	0	-1.435	FALSE
Hofbauer	cg08530497	0.033	0.017	0.049	0.925	4.016	0	0	-1.435	FALSE
Hofbauer	cg04686481	-0.072	-0.108	-0.037	0.488	-4.016	0	0	-1.436	FALSE
Hofbauer	cg27362297	0.048	0.024	0.071	0.919	4.016	0	0	-1.436	FALSE
Hofbauer	cg13169221	-0.043	-0.064	-0.022	0.738	-4.016	0	0	-1.436	FALSE
Hofbauer	cg00867329	0.04	0.02	0.059	0.873	4.016	0	0	-1.436	FALSE
Hofbauer	cg26461589	-0.01	-0.015	-0.005	0.033	-4.015	0	0	-1.436	FALSE
Hofbauer	cg05030651	-0.02	-0.03	-0.01	0.061	-4.015	0	0	-1.436	FALSE
Hofbauer	cg23230486	-0.044	-0.066	-0.022	0.182	-4.015	0	0	-1.437	FALSE
Hofbauer	cg19309499	0.052	0.026	0.077	0.739	4.015	0	0	-1.437	FALSE
Hofbauer	cg08581040	0.085	0.043	0.127	0.483	4.015	0	0	-1.437	FALSE
Hofbauer	cg05942831	-0.004	-0.007	-0.002	0.018	-4.015	0	0	-1.438	FALSE
Hofbauer	cg16463558	-0.08	-0.12	-0.041	0.322	-4.015	0	0	-1.438	FALSE
Hofbauer	cg15523609	0.012	0.006	0.018	0.97	4.015	0	0	-1.438	FALSE
Hofbauer	cg18042632	-0.076	-0.113	-0.038	0.602	-4.015	0	0	-1.438	FALSE
Hofbauer	cg22398959	-0.06	-0.089	-0.03	0.07	-4.015	0	0	-1.438	FALSE
Hofbauer	cg02374837	0.006	0.003	0.01	0.034	4.015	0	0	-1.438	FALSE
Hofbauer	cg13361920	-0.016	-0.024	-0.008	0.029	-4.015	0	0	-1.439	FALSE
Hofbauer	cg13781843	-0.011	-0.017	-0.006	0.03	-4.015	0	0	-1.439	FALSE
Hofbauer	cg13570892	0.056	0.029	0.084	0.833	4.015	0	0	-1.439	FALSE
Hofbauer	cg26411466	-0.013	-0.02	-0.007	0.947	-4.014	0	0	-1.44	FALSE
Hofbauer	cg04393170	-0.005	-0.007	-0.002	0.021	-4.014	0	0	-1.44	FALSE
Hofbauer	cg08773466	0.013	0.007	0.02	0.963	4.014	0	0	-1.441	FALSE
Hofbauer	cg00324748	0.064	0.032	0.095	0.799	4.014	0	0	-1.441	FALSE
Hofbauer	cg03392386	-0.111	-0.166	-0.056	0.472	-4.014	0	0	-1.441	TRUE
Hofbauer	cg17143843	0.038	0.02	0.057	0.905	4.014	0	0	-1.441	FALSE
Hofbauer	cg02469871	-0.051	-0.076	-0.026	0.098	-4.014	0	0	-1.442	FALSE
Hofbauer	cg23104930	0.025	0.013	0.037	0.949	4.014	0	0	-1.442	FALSE
Hofbauer	cg08365609	0.077	0.039	0.116	0.426	4.014	0	0	-1.442	FALSE
Hofbauer	cg14683730	0.03	0.015	0.045	0.896	4.014	0	0	-1.442	FALSE
Hofbauer	cg13159325	-0.012	-0.018	-0.006	0.049	-4.014	0	0	-1.442	FALSE
Hofbauer	cg12385643	0.044	0.022	0.066	0.793	4.014	0	0	-1.442	FALSE
Hofbauer	cg26522543	-0.019	-0.028	-0.01	0.049	-4.014	0	0	-1.442	FALSE
Hofbauer	cg06394476	-0.014	-0.02	-0.007	0.049	-4.014	0	0	-1.443	FALSE
Hofbauer	cg03167275	-0.011	-0.017	-0.006	0.06	-4.014	0	0	-1.443	FALSE
Hofbauer	cg12131906	0.016	0.008	0.024	0.949	4.014	0	0	-1.443	FALSE
Hofbauer	cg14702787	0.076	0.039	0.114	0.817	4.014	0	0	-1.443	FALSE
Hofbauer	cg19921389	0.012	0.006	0.018	0.968	4.013	0	0	-1.443	FALSE
Hofbauer	cg22397520	-0.005	-0.007	-0.002	0.022	-4.013	0	0	-1.443	FALSE
Hofbauer	cg10807889	0.034	0.017	0.051	0.796	4.014	0	0	-1.443	FALSE
Hofbauer	cg15749322	-0.013	-0.02	-0.007	0.024	-4.013	0	0	-1.444	FALSE
Hofbauer	cg14036830	-0.011	-0.017	-0.006	0.022	-4.013	0	0	-1.444	FALSE
Hofbauer	cg24142894	0.045	0.023	0.067	0.466	4.013	0	0	-1.444	FALSE
Hofbauer	cg19754861	-0.008	-0.012	-0.004	0.016	-4.013	0	0	-1.444	FALSE
Hofbauer	cg22642777	-0.085	-0.128	-0.043	0.257	-4.013	0	0	-1.444	FALSE
Hofbauer	cg02827075	0.068	0.034	0.102	0.525	4.013	0	0	-1.444	FALSE
Hofbauer	cg20451566	0.07	0.035	0.104	0.331	4.013	0	0	-1.444	FALSE
Hofbauer	cg12057741	-0.091	-0.135	-0.046	0.176	-4.013	0	0	-1.444	FALSE
Hofbauer	cg21265427	-0.061	-0.091	-0.031	0.829	-4.013	0	0	-1.444	FALSE
Hofbauer	cg10576051	-0.045	-0.067	-0.023	0.072	-4.013	0	0	-1.444	FALSE
Hofbauer	cg07766572	0.075	0.038	0.113	0.621	4.013	0	0	-1.444	FALSE
Hofbauer	cg17560523	0.034	0.017	0.05	0.865	4.013	0	0	-1.444	FALSE
Hofbauer	cg00295853	0.024	0.012	0.036	0.937	4.013	0	0	-1.444	FALSE
Hofbauer	cg01261206	0.029	0.015	0.043	0.94	4.013	0	0	-1.445	FALSE
Hofbauer	cg12196901	0.072	0.037	0.108	0.739	4.013	0	0	-1.445	FALSE
Hofbauer	cg03725192	0.045	0.023	0.068	0.408	4.013	0	0	-1.445	FALSE
Hofbauer	cg23973899	-0.016	-0.023	-0.008	0.973	-4.013	0	0	-1.445	FALSE
Hofbauer	cg12594290	-0.038	-0.057	-0.019	0.751	-4.013	0	0	-1.445	FALSE
Hofbauer	cg20822767	0.016	0.008	0.024	0.963	4.013	0	0	-1.445	FALSE
Hofbauer	cg23962285	-0.023	-0.034	-0.012	0.044	-4.013	0	0	-1.445	FALSE
Hofbauer	cg15042692	-0.003	-0.004	-0.001	0.015	-4.013	0	0	-1.446	FALSE
Hofbauer	cg19601664	0.013	0.006	0.019	0.967	4.013	0	0	-1.446	FALSE
Hofbauer	cg02589695	-0.044	-0.065	-0.022	0.203	-4.013	0	0	-1.446	FALSE
Hofbauer	cg07642754	0.028	0.014	0.042	0.919	4.013	0	0	-1.446	FALSE
Hofbauer	cg25998512	-0.065	-0.097	-0.033	0.673	-4.013	0	0	-1.447	FALSE
Hofbauer	cg08695912	0.022	0.011	0.033	0.952	4.013	0	0	-1.447	FALSE
Hofbauer	cg03955175	-0.008	-0.012	-0.004	0.031	-4.012	0	0	-1.447	FALSE
Hofbauer	cg11021321	-0.07	-0.105	-0.036	0.747	-4.013	0	0	-1.447	FALSE
Hofbauer	cg04331960	0.05	0.026	0.075	0.75	4.013	0	0	-1.447	FALSE
Hofbauer	cg02511231	-0.058	-0.086	-0.029	0.09	-4.013	0	0	-1.447	FALSE
Hofbauer	cg03642635	-0.072	-0.108	-0.037	0.266	-4.013	0	0	-1.447	FALSE
Hofbauer	cg12955583	-0.006	-0.009	-0.003	0.014	-4.012	0	0	-1.447	FALSE
Hofbauer	cg26651784	-0.041	-0.061	-0.021	0.061	-4.012	0	0	-1.447	FALSE
Hofbauer	cg24769205	0.065	0.033	0.098	0.916	4.012	0	0	-1.448	FALSE
Hofbauer	cg05596319	0.006	0.003	0.009	0.02	4.012	0	0	-1.448	FALSE
Hofbauer	cg23082281	-0.096	-0.144	-0.049	0.672	-4.012	0	0	-1.448	FALSE
Hofbauer	cg15167871	0.04	0.02	0.059	0.902	4.012	0	0	-1.448	FALSE
Hofbauer	cg17875429	0.036	0.018	0.054	0.819	4.012	0	0	-1.448	FALSE
Hofbauer	cg26087678	-0.01	-0.015	-0.005	0.038	-4.012	0	0	-1.448	FALSE
Hofbauer	cg24052417	-0.035	-0.052	-0.017	0.873	-4.012	0	0	-1.448	FALSE
Hofbauer	cg09905416	0.05	0.025	0.075	0.606	4.012	0	0	-1.449	FALSE
Hofbauer	cg13353245	-0.023	-0.034	-0.012	0.032	-4.012	0	0	-1.449	FALSE
Hofbauer	cg17885030	0.061	0.031	0.091	0.902	4.012	0	0	-1.449	FALSE
Hofbauer	cg15387943	0.019	0.01	0.029	0.045	4.012	0	0	-1.449	FALSE
Hofbauer	cg04954795	0.038	0.02	0.057	0.919	4.012	0	0	-1.449	FALSE
Hofbauer	cg22252469	0.009	0.005	0.013	0.978	4.012	0	0	-1.449	FALSE
Hofbauer	cg17238015	0.034	0.017	0.05	0.94	4.012	0	0	-1.449	FALSE
Hofbauer	cg13274775	0.058	0.029	0.087	0.907	4.012	0	0	-1.449	FALSE
Hofbauer	cg27351780	-0.004	-0.006	-0.002	0.022	-4.012	0	0	-1.449	FALSE
Hofbauer	cg04684656	-0.01	-0.015	-0.005	0.034	-4.012	0	0	-1.449	FALSE
Hofbauer	cg03188976	-0.093	-0.139	-0.047	0.551	-4.012	0	0	-1.45	FALSE
Hofbauer	cg04811056	0.029	0.015	0.043	0.724	4.012	0	0	-1.45	FALSE
Hofbauer	cg05985070	0.022	0.011	0.033	0.951	4.012	0	0	-1.45	FALSE
Hofbauer	cg20091689	-0.047	-0.071	-0.024	0.347	-4.012	0	0	-1.45	FALSE
Hofbauer	cg26843074	-0.064	-0.096	-0.032	0.141	-4.012	0	0	-1.45	FALSE
Hofbauer	cg20304290	-0.042	-0.063	-0.021	0.406	-4.012	0	0	-1.45	FALSE
Hofbauer	cg25009141	0.024	0.012	0.035	0.887	4.012	0	0	-1.45	FALSE
Hofbauer	cg24806294	0.016	0.008	0.024	0.95	4.011	0	0	-1.45	FALSE
Hofbauer	cg04326566	0.017	0.009	0.026	0.947	4.011	0	0	-1.45	FALSE
Hofbauer	cg21244955	0.007	0.003	0.01	0.98	4.011	0	0	-1.45	FALSE
Hofbauer	cg26664161	-0.012	-0.018	-0.006	0.031	-4.011	0	0	-1.451	FALSE
Hofbauer	cg12182991	-0.004	-0.005	-0.002	0.013	-4.011	0	0	-1.451	FALSE
Hofbauer	cg04784101	-0.035	-0.052	-0.018	0.115	-4.011	0	0	-1.451	FALSE
Hofbauer	cg24673771	-0.047	-0.07	-0.024	0.068	-4.011	0	0	-1.451	FALSE
Hofbauer	cg08053137	-0.076	-0.114	-0.039	0.388	-4.011	0	0	-1.451	FALSE
Hofbauer	cg04609801	0.074	0.037	0.11	0.775	4.011	0	0	-1.451	FALSE
Hofbauer	cg16998883	0.005	0.002	0.007	0.039	4.011	0	0	-1.452	FALSE
Hofbauer	cg22909709	0.043	0.022	0.065	0.762	4.011	0	0	-1.452	FALSE
Hofbauer	cg23633028	-0.06	-0.089	-0.03	0.813	-4.011	0	0	-1.452	FALSE
Hofbauer	cg04764169	0.014	0.007	0.021	0.97	4.011	0	0	-1.452	FALSE
Hofbauer	cg08261702	0.048	0.024	0.072	0.351	4.011	0	0	-1.452	FALSE
Hofbauer	cg01226865	0.067	0.034	0.101	0.556	4.011	0	0	-1.452	FALSE
Hofbauer	cg05668273	-0.012	-0.018	-0.006	0.04	-4.011	0	0	-1.452	FALSE
Hofbauer	cg13606434	0.035	0.018	0.052	0.106	4.011	0	0	-1.452	FALSE
Hofbauer	cg07697189	0.006	0.003	0.008	0.972	4.011	0	0	-1.453	FALSE
Hofbauer	cg18802268	0.043	0.022	0.065	0.745	4.011	0	0	-1.453	FALSE
Hofbauer	cg14913676	0.008	0.004	0.012	0.027	4.011	0	0	-1.453	FALSE
Hofbauer	cg06634441	-0.057	-0.085	-0.029	0.736	-4.011	0	0	-1.453	FALSE
Hofbauer	cg08293086	-0.031	-0.046	-0.016	0.094	-4.011	0	0	-1.453	FALSE
Hofbauer	cg22212839	0.037	0.019	0.055	0.532	4.011	0	0	-1.453	FALSE
Hofbauer	cg10879712	0.045	0.023	0.067	0.831	4.011	0	0	-1.453	FALSE
Hofbauer	cg10811681	0.006	0.003	0.009	0.04	4.011	0	0	-1.453	FALSE
Hofbauer	cg16757990	0.031	0.016	0.047	0.86	4.011	0	0	-1.454	FALSE
Hofbauer	cg24101039	0.036	0.018	0.054	0.884	4.011	0	0	-1.454	FALSE
Hofbauer	cg04912710	-0.063	-0.095	-0.032	0.652	-4.011	0	0	-1.454	FALSE
Hofbauer	cg13621836	0.028	0.014	0.042	0.957	4.011	0	0	-1.454	FALSE
Hofbauer	cg05201956	-0.003	-0.004	-0.001	0.014	-4.01	0	0	-1.454	FALSE
Hofbauer	cg26611563	-0.036	-0.054	-0.018	0.184	-4.011	0	0	-1.454	FALSE
Hofbauer	cg16574962	0.046	0.023	0.068	0.69	4.01	0	0	-1.454	FALSE
Hofbauer	cg05213414	0.041	0.021	0.062	0.92	4.01	0	0	-1.454	FALSE
Hofbauer	cg23869047	0.016	0.008	0.024	0.952	4.01	0	0	-1.455	FALSE
Hofbauer	cg17278355	0.045	0.023	0.067	0.594	4.01	0	0	-1.455	FALSE
Hofbauer	cg04303269	-0.011	-0.016	-0.006	0.022	-4.01	0	0	-1.455	FALSE
Hofbauer	cg13498574	0.056	0.029	0.084	0.892	4.01	0	0	-1.455	FALSE
Hofbauer	cg24069262	0.023	0.011	0.034	0.828	4.01	0	0	-1.456	FALSE
Hofbauer	cg16238854	0.03	0.015	0.045	0.907	4.01	0	0	-1.456	FALSE
Hofbauer	cg27359949	0.014	0.007	0.021	0.033	4.01	0	0	-1.456	FALSE
Hofbauer	cg24621258	0.022	0.011	0.034	0.968	4.01	0	0	-1.456	FALSE
Hofbauer	cg04298224	0.052	0.026	0.078	0.58	4.01	0	0	-1.456	FALSE
Hofbauer	cg11888738	0.052	0.026	0.077	0.589	4.01	0	0	-1.456	FALSE
Hofbauer	cg16421157	-0.059	-0.088	-0.03	0.659	-4.01	0	0	-1.456	FALSE
Hofbauer	cg20462500	0.061	0.031	0.091	0.762	4.01	0	0	-1.456	FALSE
Hofbauer	ch.2.2322915R	0.008	0.004	0.011	0.026	4.01	0	0	-1.457	FALSE
Hofbauer	cg13596235	0.059	0.03	0.088	0.865	4.01	0	0	-1.457	FALSE
Hofbauer	cg02245004	-0.113	-0.168	-0.057	0.167	-4.01	0	0	-1.457	TRUE
Hofbauer	cg14793137	-0.076	-0.113	-0.038	0.701	-4.01	0	0	-1.457	FALSE
Hofbauer	cg26770385	-0.013	-0.019	-0.006	0.049	-4.01	0	0	-1.457	FALSE
Hofbauer	cg03254230	0.007	0.004	0.01	0.982	4.01	0	0	-1.457	FALSE
Hofbauer	cg08018188	0.023	0.012	0.035	0.922	4.01	0	0	-1.457	FALSE
Hofbauer	cg08840017	0.023	0.012	0.035	0.969	4.01	0	0	-1.457	FALSE
Hofbauer	cg21580089	-0.057	-0.085	-0.029	0.597	-4.01	0	0	-1.457	FALSE
Hofbauer	cg19775582	0.011	0.006	0.017	0.957	4.009	0	0	-1.457	FALSE
Hofbauer	cg26149032	-0.044	-0.066	-0.022	0.07	-4.01	0	0	-1.457	FALSE
Hofbauer	cg27004243	-0.065	-0.098	-0.033	0.111	-4.01	0	0	-1.458	FALSE
Hofbauer	cg15356154	0.05	0.025	0.074	0.67	4.01	0	0	-1.458	FALSE
Hofbauer	cg22155786	0.053	0.027	0.079	0.633	4.01	0	0	-1.458	FALSE
Hofbauer	cg10303487	-0.062	-0.092	-0.031	0.085	-4.009	0	0	-1.458	FALSE
Hofbauer	cg23816347	-0.041	-0.061	-0.021	0.063	-4.009	0	0	-1.458	FALSE
Hofbauer	cg20073050	-0.042	-0.062	-0.021	0.263	-4.009	0	0	-1.458	FALSE
Hofbauer	cg11529663	-0.005	-0.008	-0.003	0.017	-4.009	0	0	-1.459	FALSE
Hofbauer	cg21374793	0.008	0.004	0.012	0.973	4.009	0	0	-1.459	FALSE
Hofbauer	cg23931919	0.059	0.03	0.088	0.735	4.009	0	0	-1.459	FALSE
Hofbauer	cg18498263	0.061	0.031	0.091	0.824	4.009	0	0	-1.459	FALSE
Hofbauer	cg12879242	-0.024	-0.036	-0.012	0.07	-4.009	0	0	-1.459	FALSE
Hofbauer	cg26630859	-0.077	-0.114	-0.039	0.595	-4.009	0	0	-1.459	FALSE
Hofbauer	cg12738764	0.074	0.037	0.11	0.55	4.009	0	0	-1.459	FALSE
Hofbauer	cg03861021	-0.005	-0.008	-0.003	0.023	-4.009	0	0	-1.459	FALSE
Hofbauer	cg22450933	0.063	0.032	0.094	0.431	4.009	0	0	-1.459	FALSE
Hofbauer	cg13578447	-0.049	-0.074	-0.025	0.07	-4.009	0	0	-1.459	FALSE
Hofbauer	cg03988675	-0.003	-0.004	-0.001	0.012	-4.009	0	0	-1.459	FALSE
Hofbauer	cg14525379	0.007	0.004	0.011	0.974	4.009	0	0	-1.459	FALSE
Hofbauer	cg06715606	0.055	0.028	0.082	0.804	4.009	0	0	-1.459	FALSE
Hofbauer	cg17222992	-0.004	-0.005	-0.002	0.016	-4.009	0	0	-1.459	FALSE
Hofbauer	cg22754176	-0.089	-0.132	-0.045	0.19	-4.009	0	0	-1.459	FALSE
Hofbauer	cg00357503	-0.01	-0.015	-0.005	0.031	-4.009	0	0	-1.459	FALSE
Hofbauer	cg01675512	0.044	0.022	0.065	0.627	4.009	0	0	-1.46	FALSE
Hofbauer	cg01882058	0.069	0.035	0.103	0.66	4.009	0	0	-1.46	FALSE
Hofbauer	cg23806549	0.041	0.021	0.062	0.802	4.009	0	0	-1.46	FALSE
Hofbauer	cg25771390	0.048	0.024	0.072	0.903	4.009	0	0	-1.46	FALSE
Hofbauer	cg25404410	0.027	0.014	0.041	0.916	4.009	0	0	-1.46	FALSE
Hofbauer	cg09084877	-0.016	-0.024	-0.008	0.049	-4.009	0	0	-1.46	FALSE
Hofbauer	cg25310427	0.043	0.022	0.065	0.822	4.009	0	0	-1.46	FALSE
Hofbauer	cg03290560	0.08	0.041	0.12	0.568	4.009	0	0	-1.46	FALSE
Hofbauer	cg02600679	0.057	0.029	0.086	0.867	4.009	0	0	-1.46	FALSE
Hofbauer	cg06018514	-0.067	-0.1	-0.034	0.624	-4.009	0	0	-1.46	FALSE
Hofbauer	cg00829753	0.025	0.013	0.037	0.961	4.009	0	0	-1.46	FALSE
Hofbauer	cg23108367	-0.003	-0.005	-0.002	0.015	-4.009	0	0	-1.46	FALSE
Hofbauer	cg02583620	0.053	0.027	0.079	0.168	4.009	0	0	-1.46	FALSE
Hofbauer	cg25276149	0.006	0.003	0.009	0.039	4.008	0	0	-1.461	FALSE
Hofbauer	cg11845111	0.046	0.023	0.068	0.134	4.009	0	0	-1.461	FALSE
Hofbauer	cg03789645	0.021	0.011	0.031	0.068	4.008	0	0	-1.461	FALSE
Hofbauer	cg27223945	0.019	0.01	0.028	0.921	4.008	0	0	-1.461	FALSE
Hofbauer	cg10203211	-0.1	-0.149	-0.05	0.375	-4.008	0	0	-1.461	FALSE
Hofbauer	cg20686203	0.01	0.005	0.015	0.973	4.008	0	0	-1.461	FALSE
Hofbauer	cg00111978	0.047	0.024	0.07	0.862	4.008	0	0	-1.462	FALSE
Hofbauer	cg01212848	0.05	0.025	0.074	0.882	4.008	0	0	-1.462	FALSE
Hofbauer	cg16062320	-0.079	-0.118	-0.04	0.585	-4.008	0	0	-1.462	FALSE
Hofbauer	cg16149030	-0.013	-0.019	-0.007	0.043	-4.008	0	0	-1.462	FALSE
Hofbauer	cg26321670	0.026	0.013	0.039	0.928	4.008	0	0	-1.462	FALSE
Hofbauer	cg20174730	-0.054	-0.08	-0.027	0.319	-4.008	0	0	-1.462	FALSE
Hofbauer	cg04366381	-0.003	-0.004	-0.001	0.012	-4.008	0	0	-1.462	FALSE
Hofbauer	cg02339592	0.051	0.026	0.076	0.718	4.008	0	0	-1.463	FALSE
Hofbauer	cg01044580	0.021	0.011	0.031	0.937	4.008	0	0	-1.463	FALSE
Hofbauer	cg14993276	-0.018	-0.027	-0.009	0.034	-4.008	0	0	-1.463	FALSE
Hofbauer	cg01723581	0.021	0.011	0.032	0.943	4.008	0	0	-1.463	FALSE
Hofbauer	cg03255601	0.017	0.009	0.026	0.937	4.008	0	0	-1.463	FALSE
Hofbauer	cg20951825	0.042	0.021	0.062	0.902	4.008	0	0	-1.463	FALSE
Hofbauer	cg07036112	0.017	0.009	0.026	0.962	4.008	0	0	-1.463	FALSE
Hofbauer	cg17867243	0.058	0.029	0.087	0.475	4.008	0	0	-1.464	FALSE
Hofbauer	cg04329510	0.043	0.022	0.064	0.822	4.008	0	0	-1.464	FALSE
Hofbauer	cg20284834	0.024	0.012	0.036	0.966	4.008	0	0	-1.464	FALSE
Hofbauer	cg09707038	0.019	0.01	0.029	0.957	4.008	0	0	-1.464	FALSE
Hofbauer	cg07306881	-0.007	-0.01	-0.003	0.028	-4.008	0	0	-1.464	FALSE
Hofbauer	cg21483999	0.045	0.023	0.068	0.487	4.008	0	0	-1.464	FALSE
Hofbauer	cg27626318	-0.004	-0.006	-0.002	0.017	-4.008	0	0	-1.464	FALSE
Hofbauer	cg24952075	-0.009	-0.013	-0.005	0.024	-4.008	0	0	-1.464	FALSE
Hofbauer	cg18483764	0.062	0.032	0.093	0.839	4.008	0	0	-1.464	FALSE
Hofbauer	cg03803474	0.067	0.034	0.1	0.535	4.008	0	0	-1.465	FALSE
Hofbauer	cg00335744	0.096	0.049	0.144	0.553	4.007	0	0	-1.465	FALSE
Hofbauer	cg15577559	-0.004	-0.006	-0.002	0.017	-4.007	0	0	-1.465	FALSE
Hofbauer	cg19324313	0.058	0.03	0.087	0.927	4.007	0	0	-1.465	FALSE
Hofbauer	cg19582744	0.012	0.006	0.018	0.963	4.007	0	0	-1.465	FALSE
Hofbauer	cg26392232	0.077	0.039	0.115	0.732	4.007	0	0	-1.465	FALSE
Hofbauer	cg11175683	-0.04	-0.06	-0.02	0.562	-4.007	0	0	-1.465	FALSE
Hofbauer	cg22718139	0.009	0.005	0.013	0.976	4.007	0	0	-1.466	FALSE
Hofbauer	cg11411228	-0.019	-0.029	-0.01	0.038	-4.007	0	0	-1.466	FALSE
Hofbauer	cg10103446	-0.007	-0.011	-0.004	0.021	-4.007	0	0	-1.466	FALSE
Hofbauer	cg04542290	0.033	0.017	0.05	0.929	4.007	0	0	-1.466	FALSE
Hofbauer	cg09426197	-0.007	-0.011	-0.004	0.018	-4.007	0	0	-1.466	FALSE
Hofbauer	cg20950724	-0.007	-0.01	-0.003	0.029	-4.007	0	0	-1.466	FALSE
Hofbauer	cg26866020	-0.004	-0.006	-0.002	0.021	-4.007	0	0	-1.466	FALSE
Hofbauer	cg23220346	0.09	0.045	0.134	0.664	4.007	0	0	-1.466	FALSE
Hofbauer	cg16545954	0.019	0.009	0.028	0.96	4.007	0	0	-1.466	FALSE
Hofbauer	cg03156260	0.067	0.034	0.099	0.612	4.007	0	0	-1.466	FALSE
Hofbauer	cg18086853	0.009	0.005	0.014	0.98	4.007	0	0	-1.466	FALSE
Hofbauer	cg10057940	-0.082	-0.122	-0.041	0.541	-4.007	0	0	-1.466	FALSE
Hofbauer	cg00546594	-0.002	-0.004	-0.001	0.012	-4.007	0	0	-1.466	FALSE
Hofbauer	cg15394255	0.102	0.052	0.153	0.755	4.007	0	0	-1.467	TRUE
Hofbauer	cg00516271	0.027	0.014	0.041	0.9	4.007	0	0	-1.467	FALSE
Hofbauer	cg18014042	-0.038	-0.056	-0.019	0.85	-4.007	0	0	-1.467	FALSE
Hofbauer	cg21592241	0.036	0.018	0.054	0.911	4.007	0	0	-1.467	FALSE
Hofbauer	cg21085351	-0.003	-0.005	-0.002	0.011	-4.007	0	0	-1.467	FALSE
Hofbauer	cg07738839	0.041	0.021	0.062	0.913	4.007	0	0	-1.467	FALSE
Hofbauer	cg08147523	0.072	0.036	0.107	0.876	4.007	0	0	-1.468	FALSE
Hofbauer	cg23898073	-0.042	-0.063	-0.021	0.067	-4.007	0	0	-1.468	FALSE
Hofbauer	cg04314261	0.054	0.027	0.08	0.35	4.007	0	0	-1.468	FALSE
Hofbauer	cg24198941	0.043	0.022	0.064	0.578	4.007	0	0	-1.468	FALSE
Hofbauer	cg00571354	-0.042	-0.063	-0.021	0.584	-4.007	0	0	-1.468	FALSE
Hofbauer	cg08786822	0.056	0.028	0.084	0.825	4.007	0	0	-1.468	FALSE
Hofbauer	cg05057014	-0.004	-0.006	-0.002	0.014	-4.006	0	0	-1.468	FALSE
Hofbauer	cg20749769	0.079	0.04	0.119	0.178	4.007	0	0	-1.468	FALSE
Hofbauer	cg25449207	-0.009	-0.013	-0.004	0.02	-4.006	0	0	-1.468	FALSE
