## Supplementary Table 1 for "Placental and Immune Cell DNA Methylation Reference Panel for Bulk Tissue Cell Composition Estimation in Epidemiological Studies" (part 77 of 318)

cell_type	probe_id	effect_size	lower_95_confidence	upper_95_confidence	average_methylation_rate	t_statistic	p_value	fdr_adj_p_value	B_statistic	differentially_methylated
Hofbauer	cg09141939	0.014	0.007	0.02	0.955	4.006	0	0	-1.468	FALSE
Hofbauer	cg00403457	-0.006	-0.009	-0.003	0.016	-4.006	0	0	-1.468	FALSE
Hofbauer	cg09011574	0.061	0.031	0.092	0.621	4.006	0	0	-1.469	FALSE
Hofbauer	cg16664570	0.086	0.044	0.129	0.578	4.006	0	0	-1.469	FALSE
Hofbauer	cg04746649	0.016	0.008	0.024	0.95	4.006	0	0	-1.469	FALSE
Hofbauer	cg00110171	0.046	0.024	0.069	0.881	4.006	0	0	-1.469	FALSE
Hofbauer	cg25109238	-0.055	-0.082	-0.028	0.626	-4.006	0	0	-1.469	FALSE
Hofbauer	cg13953900	-0.015	-0.023	-0.008	0.936	-4.006	0	0	-1.469	FALSE
Hofbauer	cg19830245	0.005	0.003	0.008	0.04	4.006	0	0	-1.469	FALSE
Hofbauer	cg00802728	-0.044	-0.065	-0.022	0.072	-4.006	0	0	-1.47	FALSE
Hofbauer	cg04143346	-0.006	-0.009	-0.003	0.025	-4.006	0	0	-1.47	FALSE
Hofbauer	cg00721086	-0.011	-0.017	-0.006	0.033	-4.006	0	0	-1.47	FALSE
Hofbauer	cg20005057	0.065	0.033	0.098	0.317	4.006	0	0	-1.47	FALSE
Hofbauer	cg13316934	-0.028	-0.042	-0.014	0.158	-4.006	0	0	-1.47	FALSE
Hofbauer	cg10820186	0.054	0.027	0.081	0.605	4.006	0	0	-1.47	FALSE
Hofbauer	cg22044408	0.074	0.037	0.11	0.809	4.006	0	0	-1.47	FALSE
Hofbauer	cg20205542	0.006	0.003	0.009	0.039	4.006	0	0	-1.471	FALSE
Hofbauer	cg01093934	-0.041	-0.062	-0.021	0.926	-4.006	0	0	-1.471	FALSE
Hofbauer	cg09897970	-0.065	-0.096	-0.033	0.582	-4.006	0	0	-1.471	FALSE
Hofbauer	cg22551250	0.05	0.025	0.075	0.867	4.006	0	0	-1.471	FALSE
Hofbauer	cg04393905	-0.008	-0.012	-0.004	0.033	-4.006	0	0	-1.471	FALSE
Hofbauer	cg06461071	0.077	0.039	0.116	0.725	4.006	0	0	-1.471	FALSE
Hofbauer	cg06821199	0.128	0.065	0.192	0.472	4.006	0	0	-1.471	TRUE
Hofbauer	cg27334740	0.066	0.033	0.099	0.727	4.006	0	0	-1.472	FALSE
Hofbauer	cg09036612	-0.059	-0.088	-0.03	0.112	-4.006	0	0	-1.472	FALSE
Hofbauer	cg05861743	0.031	0.016	0.047	0.935	4.006	0	0	-1.472	FALSE
Hofbauer	cg06537652	0.016	0.008	0.024	0.943	4.005	0	0	-1.472	FALSE
Hofbauer	cg13687735	0.031	0.016	0.046	0.917	4.005	0	0	-1.472	FALSE
Hofbauer	cg26308330	-0.07	-0.104	-0.035	0.112	-4.005	0	0	-1.472	FALSE
Hofbauer	cg02741544	0.033	0.017	0.049	0.938	4.005	0	0	-1.472	FALSE
Hofbauer	cg20061971	-0.056	-0.083	-0.028	0.734	-4.005	0	0	-1.472	FALSE
Hofbauer	cg23359089	0.076	0.039	0.114	0.849	4.005	0	0	-1.472	FALSE
Hofbauer	cg18929842	0.036	0.018	0.054	0.373	4.005	0	0	-1.472	FALSE
Hofbauer	cg04420723	0.031	0.016	0.047	0.148	4.005	0	0	-1.473	FALSE
Hofbauer	cg15497724	-0.064	-0.096	-0.032	0.636	-4.005	0	0	-1.473	FALSE
Hofbauer	cg10060191	-0.065	-0.097	-0.033	0.665	-4.005	0	0	-1.473	FALSE
Hofbauer	cg02456521	0.052	0.026	0.077	0.546	4.005	0	0	-1.473	FALSE
Hofbauer	cg17436293	0.042	0.021	0.062	0.915	4.005	0	0	-1.474	FALSE
Hofbauer	cg00214780	0.043	0.022	0.065	0.695	4.005	0	0	-1.474	FALSE
Hofbauer	cg22991232	0.062	0.031	0.093	0.812	4.005	0	0	-1.474	FALSE
Hofbauer	cg05917419	0.082	0.041	0.123	0.657	4.005	0	0	-1.474	FALSE
Hofbauer	cg07617237	0.073	0.037	0.109	0.609	4.005	0	0	-1.474	FALSE
Hofbauer	cg15374898	0.054	0.027	0.08	0.931	4.005	0	0	-1.474	FALSE
Hofbauer	cg18151134	0.039	0.02	0.058	0.804	4.005	0	0	-1.474	FALSE
Hofbauer	cg15448907	-0.025	-0.038	-0.013	0.044	-4.005	0	0	-1.474	FALSE
Hofbauer	cg25301406	-0.034	-0.051	-0.017	0.047	-4.005	0	0	-1.475	FALSE
Hofbauer	cg05412531	0.072	0.037	0.108	0.725	4.005	0	0	-1.475	FALSE
Hofbauer	cg23175074	-0.029	-0.043	-0.015	0.062	-4.005	0	0	-1.475	FALSE
Hofbauer	cg03824768	0.043	0.022	0.064	0.775	4.005	0	0	-1.475	FALSE
Hofbauer	cg27196691	-0.023	-0.035	-0.012	0.057	-4.005	0	0	-1.475	FALSE
Hofbauer	cg27228563	-0.018	-0.026	-0.009	0.038	-4.004	0	0	-1.475	FALSE
Hofbauer	cg23526147	-0.041	-0.062	-0.021	0.253	-4.005	0	0	-1.475	FALSE
Hofbauer	cg10976861	-0.049	-0.073	-0.025	0.323	-4.005	0	0	-1.476	FALSE
Hofbauer	cg22449745	-0.048	-0.071	-0.024	0.475	-4.005	0	0	-1.476	FALSE
Hofbauer	cg20211604	0.042	0.021	0.063	0.578	4.005	0	0	-1.476	FALSE
Hofbauer	cg11869721	-0.003	-0.004	-0.001	0.018	-4.004	0	0	-1.476	FALSE
Hofbauer	cg11837766	-0.003	-0.005	-0.002	0.015	-4.004	0	0	-1.476	FALSE
Hofbauer	cg11495494	0.022	0.011	0.032	0.965	4.004	0	0	-1.476	FALSE
Hofbauer	cg00425792	-0.021	-0.032	-0.011	0.058	-4.004	0	0	-1.477	FALSE
Hofbauer	cg12509665	0.09	0.046	0.135	0.615	4.004	0	0	-1.477	FALSE
Hofbauer	cg04697262	-0.064	-0.096	-0.032	0.154	-4.004	0	0	-1.477	FALSE
Hofbauer	cg08263708	-0.071	-0.106	-0.036	0.331	-4.004	0	0	-1.477	FALSE
Hofbauer	cg02774186	-0.011	-0.017	-0.006	0.029	-4.004	0	0	-1.477	FALSE
Hofbauer	cg27627246	0.059	0.03	0.089	0.344	4.004	0	0	-1.477	FALSE
Hofbauer	cg27469783	-0.052	-0.078	-0.026	0.177	-4.004	0	0	-1.477	FALSE
Hofbauer	cg13874153	0.016	0.008	0.024	0.96	4.004	0	0	-1.477	FALSE
Hofbauer	cg10807461	0.036	0.018	0.054	0.92	4.004	0	0	-1.478	FALSE
Hofbauer	cg00529946	-0.035	-0.052	-0.018	0.076	-4.004	0	0	-1.478	FALSE
Hofbauer	cg06152496	-0.004	-0.006	-0.002	0.02	-4.004	0	0	-1.478	FALSE
Hofbauer	cg12234272	0.05	0.025	0.075	0.54	4.004	0	0	-1.478	FALSE
Hofbauer	cg06694589	0.034	0.017	0.051	0.887	4.004	0	0	-1.478	FALSE
Hofbauer	cg15886040	0.043	0.022	0.064	0.49	4.004	0	0	-1.478	FALSE
Hofbauer	cg04898195	-0.009	-0.014	-0.005	0.033	-4.004	0	0	-1.478	FALSE
Hofbauer	cg27354893	0.041	0.021	0.061	0.794	4.004	0	0	-1.478	FALSE
Hofbauer	cg02283931	-0.071	-0.106	-0.036	0.529	-4.004	0	0	-1.478	FALSE
Hofbauer	cg03066283	0.019	0.01	0.028	0.957	4.004	0	0	-1.478	FALSE
Hofbauer	cg08643436	0.022	0.011	0.033	0.939	4.004	0	0	-1.478	FALSE
Hofbauer	cg00554068	0.063	0.032	0.094	0.781	4.004	0	0	-1.479	FALSE
Hofbauer	cg05364759	-0.008	-0.013	-0.004	0.024	-4.003	0	0	-1.479	FALSE
Hofbauer	cg20851317	-0.056	-0.084	-0.028	0.517	-4.004	0	0	-1.479	FALSE
Hofbauer	cg18988435	-0.08	-0.12	-0.041	0.448	-4.004	0	0	-1.479	FALSE
Hofbauer	cg21790626	-0.101	-0.152	-0.051	0.198	-4.004	0	0	-1.479	TRUE
Hofbauer	cg27186519	0.059	0.03	0.088	0.718	4.004	0	0	-1.479	FALSE
Hofbauer	cg00005297	-0.07	-0.104	-0.035	0.348	-4.004	0	0	-1.479	FALSE
Hofbauer	cg24871482	0.065	0.033	0.097	0.811	4.003	0	0	-1.479	FALSE
Hofbauer	cg22687511	0.045	0.023	0.067	0.665	4.003	0	0	-1.48	FALSE
Hofbauer	cg08463715	0.062	0.031	0.092	0.823	4.003	0	0	-1.48	FALSE
Hofbauer	cg00488260	-0.004	-0.006	-0.002	0.019	-4.003	0	0	-1.48	FALSE
Hofbauer	cg03832697	0.061	0.031	0.092	0.914	4.003	0	0	-1.48	FALSE
Hofbauer	cg09261020	-0.015	-0.023	-0.008	0.026	-4.003	0	0	-1.48	FALSE
Hofbauer	cg06563441	-0.045	-0.067	-0.023	0.911	-4.003	0	0	-1.48	FALSE
Hofbauer	cg15647584	0.06	0.03	0.089	0.571	4.003	0	0	-1.48	FALSE
Hofbauer	cg15700160	-0.018	-0.026	-0.009	0.05	-4.003	0	0	-1.48	FALSE
Hofbauer	cg23450938	0.041	0.021	0.061	0.237	4.003	0	0	-1.48	FALSE
Hofbauer	cg04865442	-0.051	-0.076	-0.026	0.308	-4.003	0	0	-1.48	FALSE
Hofbauer	cg07814122	-0.083	-0.124	-0.042	0.571	-4.003	0	0	-1.48	FALSE
Hofbauer	cg05591545	-0.007	-0.01	-0.004	0.025	-4.003	0	0	-1.48	FALSE
Hofbauer	cg07023594	0.021	0.011	0.031	0.965	4.003	0	0	-1.48	FALSE
Hofbauer	cg11463505	-0.051	-0.076	-0.026	0.299	-4.003	0	0	-1.481	FALSE
Hofbauer	cg18531690	0.017	0.009	0.025	0.96	4.003	0	0	-1.481	FALSE
Hofbauer	cg09133206	0.03	0.015	0.045	0.806	4.003	0	0	-1.481	FALSE
Hofbauer	cg07805064	0.077	0.039	0.115	0.821	4.003	0	0	-1.481	FALSE
Hofbauer	cg19484420	-0.067	-0.101	-0.034	0.139	-4.003	0	0	-1.481	FALSE
Hofbauer	cg06515771	-0.067	-0.1	-0.034	0.253	-4.003	0	0	-1.481	FALSE
Hofbauer	cg19933414	0.023	0.012	0.035	0.944	4.003	0	0	-1.481	FALSE
Hofbauer	cg24206827	0.043	0.022	0.064	0.24	4.003	0	0	-1.481	FALSE
Hofbauer	cg21196201	0.037	0.019	0.056	0.231	4.003	0	0	-1.481	FALSE
Hofbauer	cg23630256	0.029	0.015	0.044	0.947	4.003	0	0	-1.481	FALSE
Hofbauer	cg13689156	-0.023	-0.034	-0.011	0.054	-4.003	0	0	-1.482	FALSE
Hofbauer	cg03901454	-0.057	-0.086	-0.029	0.581	-4.003	0	0	-1.482	FALSE
Hofbauer	cg06350161	-0.003	-0.005	-0.002	0.016	-4.003	0	0	-1.482	FALSE
Hofbauer	cg03552058	-0.043	-0.065	-0.022	0.119	-4.003	0	0	-1.482	FALSE
Hofbauer	cg02902915	0.036	0.018	0.054	0.911	4.003	0	0	-1.482	FALSE
Hofbauer	cg10099957	0.06	0.03	0.09	0.811	4.003	0	0	-1.482	FALSE
Hofbauer	cg01566216	0.039	0.02	0.058	0.772	4.003	0	0	-1.482	FALSE
Hofbauer	cg23663476	0.046	0.023	0.069	0.397	4.002	0	0	-1.483	FALSE
Hofbauer	cg27068757	0.016	0.008	0.025	0.931	4.002	0	0	-1.483	FALSE
Hofbauer	cg19375458	0.062	0.032	0.093	0.887	4.002	0	0	-1.484	FALSE
Hofbauer	cg20019876	0.019	0.009	0.028	0.95	4.002	0	0	-1.484	FALSE
Hofbauer	cg20801778	-0.021	-0.031	-0.01	0.895	-4.002	0	0	-1.484	FALSE
Hofbauer	cg11360366	-0.004	-0.006	-0.002	0.014	-4.002	0	0	-1.484	FALSE
Hofbauer	cg19668724	0.011	0.006	0.017	0.968	4.002	0	0	-1.484	FALSE
Hofbauer	cg26086522	0.059	0.03	0.089	0.904	4.002	0	0	-1.484	FALSE
Hofbauer	cg06282270	-0.032	-0.047	-0.016	0.046	-4.002	0	0	-1.484	FALSE
Hofbauer	cg11766711	-0.006	-0.008	-0.003	0.021	-4.002	0	0	-1.484	FALSE
Hofbauer	cg11393122	-0.066	-0.099	-0.033	0.328	-4.002	0	0	-1.484	FALSE
Hofbauer	cg08564661	-0.022	-0.033	-0.011	0.063	-4.002	0	0	-1.484	FALSE
Hofbauer	cg11599539	-0.046	-0.068	-0.023	0.078	-4.002	0	0	-1.484	FALSE
Hofbauer	cg27083344	0.025	0.012	0.037	0.951	4.002	0	0	-1.484	FALSE
Hofbauer	cg06708683	0.055	0.028	0.083	0.737	4.002	0	0	-1.484	FALSE
Hofbauer	cg04094148	-0.008	-0.012	-0.004	0.031	-4.002	0	0	-1.484	FALSE
Hofbauer	cg09998229	-0.008	-0.012	-0.004	0.021	-4.002	0	0	-1.484	FALSE
Hofbauer	cg17517997	0.048	0.024	0.072	0.892	4.002	0	0	-1.485	FALSE
Hofbauer	cg14716311	0.014	0.007	0.02	0.962	4.002	0	0	-1.485	FALSE
Hofbauer	cg20999102	0.028	0.014	0.042	0.924	4.002	0	0	-1.485	FALSE
Hofbauer	cg00590106	0.007	0.004	0.011	0.043	4.002	0	0	-1.485	FALSE
Hofbauer	cg24548191	0.027	0.013	0.04	0.925	4.002	0	0	-1.485	FALSE
Hofbauer	cg02434836	-0.058	-0.087	-0.029	0.124	-4.002	0	0	-1.485	FALSE
Hofbauer	cg26124961	-0.004	-0.006	-0.002	0.016	-4.002	0	0	-1.485	FALSE
Hofbauer	cg26235048	0.085	0.043	0.127	0.582	4.002	0	0	-1.485	FALSE
Hofbauer	cg08893650	-0.005	-0.007	-0.002	0.02	-4.002	0	0	-1.485	FALSE
Hofbauer	cg06484553	-0.039	-0.059	-0.02	0.343	-4.002	0	0	-1.485	FALSE
Hofbauer	cg05483076	0.043	0.022	0.064	0.323	4.002	0	0	-1.486	FALSE
Hofbauer	cg07795402	0.053	0.027	0.078	0.745	4.002	0	0	-1.486	FALSE
Hofbauer	cg04213900	0.071	0.036	0.106	0.796	4.002	0	0	-1.486	FALSE
Hofbauer	cg27582173	0.009	0.004	0.013	0.979	4.001	0	0	-1.486	FALSE
Hofbauer	cg21470387	-0.041	-0.062	-0.021	0.061	-4.002	0	0	-1.486	FALSE
Hofbauer	cg26278228	0.044	0.022	0.065	0.856	4.002	0	0	-1.486	FALSE
Hofbauer	cg01565320	-0.063	-0.093	-0.032	0.104	-4.002	0	0	-1.486	FALSE
Hofbauer	cg18704869	0.029	0.015	0.044	0.722	4.002	0	0	-1.486	FALSE
Hofbauer	cg15845792	-0.011	-0.016	-0.005	0.025	-4.001	0	0	-1.486	FALSE
Hofbauer	cg26361041	0.089	0.045	0.132	0.796	4.002	0	0	-1.486	FALSE
Hofbauer	cg06693277	-0.014	-0.021	-0.007	0.023	-4.001	0	0	-1.486	FALSE
Hofbauer	cg20001810	0.074	0.037	0.11	0.553	4.001	0	0	-1.486	FALSE
Hofbauer	cg10976311	0.059	0.03	0.089	0.608	4.001	0	0	-1.486	FALSE
Hofbauer	cg26059790	0.055	0.028	0.082	0.686	4.001	0	0	-1.487	FALSE
Hofbauer	cg21104040	0.043	0.022	0.064	0.883	4.001	0	0	-1.488	FALSE
Hofbauer	cg13963311	0.023	0.011	0.034	0.869	4.001	0	0	-1.488	FALSE
Hofbauer	cg09338297	0.054	0.027	0.08	0.816	4.001	0	0	-1.488	FALSE
Hofbauer	cg03779078	0.028	0.014	0.041	0.93	4.001	0	0	-1.488	FALSE
Hofbauer	cg23261530	0.038	0.019	0.057	0.916	4.001	0	0	-1.488	FALSE
Hofbauer	cg13333267	-0.04	-0.059	-0.02	0.773	-4.001	0	0	-1.489	FALSE
Hofbauer	cg00814780	0.051	0.026	0.076	0.271	4.001	0	0	-1.489	FALSE
Hofbauer	cg18319967	0.08	0.041	0.12	0.741	4.001	0	0	-1.489	FALSE
Hofbauer	cg19935326	-0.057	-0.085	-0.029	0.218	-4.001	0	0	-1.489	FALSE
Hofbauer	cg00130393	0.04	0.02	0.06	0.814	4.001	0	0	-1.489	FALSE
Hofbauer	cg17202313	-0.041	-0.061	-0.021	0.05	-4.001	0	0	-1.489	FALSE
Hofbauer	cg12033178	0.011	0.005	0.016	0.968	4.001	0	0	-1.489	FALSE
Hofbauer	cg25836301	-0.056	-0.083	-0.028	0.568	-4.001	0	0	-1.489	FALSE
Hofbauer	cg21793127	0.054	0.027	0.081	0.804	4.001	0	0	-1.49	FALSE
Hofbauer	cg17409393	-0.01	-0.015	-0.005	0.04	-4	0	0	-1.49	FALSE
Hofbauer	cg04945572	0.005	0.003	0.008	0.981	4	0	0	-1.49	FALSE
Hofbauer	cg14011415	-0.004	-0.006	-0.002	0.016	-4	0	0	-1.49	FALSE
Hofbauer	cg10983720	-0.005	-0.008	-0.003	0.019	-4	0	0	-1.49	FALSE
Hofbauer	cg19398112	0.007	0.003	0.01	0.048	4	0	0	-1.49	FALSE
Hofbauer	cg02595832	-0.036	-0.053	-0.018	0.049	-4	0	0	-1.491	FALSE
Hofbauer	cg14776091	0.012	0.006	0.017	0.964	4	0	0	-1.491	FALSE
Hofbauer	cg02771661	-0.017	-0.025	-0.009	0.048	-4	0	0	-1.491	FALSE
Hofbauer	cg13095300	0.075	0.038	0.111	0.799	4	0	0	-1.491	FALSE
Hofbauer	cg22325673	0.055	0.028	0.083	0.565	4	0	0	-1.491	FALSE
Hofbauer	cg14763173	0.024	0.012	0.036	0.938	4	0	0	-1.491	FALSE
Hofbauer	cg15650694	-0.005	-0.007	-0.002	0.02	-4	0	0	-1.491	FALSE
Hofbauer	cg23616100	-0.008	-0.011	-0.004	0.029	-4	0	0	-1.491	FALSE
Hofbauer	cg06747087	0.04	0.02	0.06	0.883	4	0	0	-1.491	FALSE
Hofbauer	cg12904924	0.06	0.03	0.09	0.847	4	0	0	-1.491	FALSE
Hofbauer	cg26623837	-0.062	-0.093	-0.032	0.355	-4	0	0	-1.491	FALSE
Hofbauer	cg02057833	-0.009	-0.014	-0.005	0.033	-4	0	0	-1.492	FALSE
Hofbauer	cg22490991	0.036	0.018	0.054	0.923	4	0	0	-1.492	FALSE
Hofbauer	cg05741055	0.036	0.018	0.054	0.93	4	0	0	-1.492	FALSE
Hofbauer	cg20454073	-0.074	-0.11	-0.037	0.21	-4	0	0	-1.492	FALSE
Hofbauer	cg20355735	0.041	0.021	0.062	0.908	4	0	0	-1.493	FALSE
Hofbauer	cg19478638	0.016	0.008	0.024	0.966	3.999	0	0	-1.493	FALSE
Hofbauer	cg13138043	0.061	0.031	0.091	0.826	4	0	0	-1.493	FALSE
Hofbauer	cg00659035	-0.004	-0.006	-0.002	0.016	-3.999	0	0	-1.493	FALSE
Hofbauer	cg27150681	0.032	0.016	0.048	0.555	3.999	0	0	-1.494	FALSE
Hofbauer	cg01675158	-0.073	-0.109	-0.037	0.545	-3.999	0	0	-1.494	FALSE
Hofbauer	cg22065439	-0.006	-0.009	-0.003	0.025	-3.999	0	0	-1.494	FALSE
Hofbauer	cg22090259	0.01	0.005	0.015	0.956	3.999	0	0	-1.494	FALSE
Hofbauer	cg24052039	0.037	0.019	0.055	0.881	3.999	0	0	-1.494	FALSE
Hofbauer	cg09298183	0.027	0.014	0.041	0.932	3.999	0	0	-1.494	FALSE
Hofbauer	cg21200703	-0.042	-0.062	-0.021	0.335	-3.999	0	0	-1.495	FALSE
Hofbauer	cg05850869	0.054	0.027	0.081	0.871	3.999	0	0	-1.495	FALSE
Hofbauer	cg17852876	0.054	0.027	0.081	0.629	3.999	0	0	-1.495	FALSE
Hofbauer	cg24089250	0.074	0.038	0.111	0.861	3.999	0	0	-1.495	FALSE
Hofbauer	cg23201883	-0.007	-0.01	-0.003	0.023	-3.999	0	0	-1.495	FALSE
Hofbauer	cg00238362	0.019	0.009	0.028	0.945	3.999	0	0	-1.495	FALSE
Hofbauer	cg20298098	-0.017	-0.026	-0.009	0.052	-3.999	0	0	-1.495	FALSE
Hofbauer	cg20839041	-0.006	-0.009	-0.003	0.032	-3.999	0	0	-1.496	FALSE
Hofbauer	cg06437922	-0.032	-0.048	-0.016	0.787	-3.999	0	0	-1.496	FALSE
Hofbauer	cg20220755	0.068	0.035	0.102	0.653	3.999	0	0	-1.496	FALSE
Hofbauer	ch.6.94606978F	-0.022	-0.034	-0.011	0.084	-3.999	0	0	-1.496	FALSE
Hofbauer	cg02644784	0.039	0.02	0.058	0.604	3.999	0	0	-1.496	FALSE
Hofbauer	cg06011964	0.067	0.034	0.1	0.658	3.999	0	0	-1.496	FALSE
Hofbauer	cg09828998	-0.007	-0.01	-0.003	0.019	-3.998	0	0	-1.497	FALSE
Hofbauer	cg00594561	0.047	0.024	0.07	0.589	3.999	0	0	-1.497	FALSE
Hofbauer	cg04658405	0.071	0.036	0.106	0.628	3.999	0	0	-1.497	FALSE
Hofbauer	cg20605134	-0.047	-0.071	-0.024	0.296	-3.999	0	0	-1.497	FALSE
Hofbauer	cg19180834	0.045	0.023	0.068	0.909	3.998	0	0	-1.497	FALSE
Hofbauer	cg26893445	-0.002	-0.004	-0.001	0.014	-3.998	0	0	-1.497	FALSE
Hofbauer	cg01755369	-0.017	-0.025	-0.009	0.044	-3.998	0	0	-1.497	FALSE
Hofbauer	cg20214469	-0.041	-0.061	-0.021	0.823	-3.998	0	0	-1.498	FALSE
Hofbauer	cg05783341	0.039	0.02	0.059	0.916	3.998	0	0	-1.498	FALSE
Hofbauer	cg02368606	-0.056	-0.084	-0.028	0.672	-3.998	0	0	-1.498	FALSE
Hofbauer	cg14930633	-0.047	-0.07	-0.023	0.204	-3.998	0	0	-1.498	FALSE
Hofbauer	cg06389605	0.017	0.008	0.025	0.956	3.998	0	0	-1.498	FALSE
Hofbauer	cg07439618	-0.071	-0.105	-0.036	0.604	-3.998	0	0	-1.498	FALSE
Hofbauer	cg00410521	-0.005	-0.007	-0.002	0.018	-3.998	0	0	-1.498	FALSE
Hofbauer	cg15466587	0.006	0.003	0.009	0.04	3.998	0	0	-1.498	FALSE
Hofbauer	cg05170205	0.062	0.031	0.093	0.74	3.998	0	0	-1.498	FALSE
Hofbauer	cg22653976	-0.034	-0.051	-0.017	0.081	-3.998	0	0	-1.499	FALSE
Hofbauer	cg06932455	0.042	0.021	0.063	0.788	3.998	0	0	-1.499	FALSE
Hofbauer	cg21252483	-0.077	-0.116	-0.039	0.478	-3.998	0	0	-1.499	FALSE
Hofbauer	cg04314790	-0.003	-0.005	-0.002	0.013	-3.998	0	0	-1.499	FALSE
Hofbauer	cg13482308	-0.08	-0.12	-0.041	0.277	-3.998	0	0	-1.499	FALSE
Hofbauer	cg04203453	0.072	0.036	0.108	0.629	3.998	0	0	-1.499	FALSE
Hofbauer	cg01508988	0.036	0.018	0.054	0.213	3.998	0	0	-1.5	FALSE
Hofbauer	cg06962913	-0.012	-0.018	-0.006	0.02	-3.998	0	0	-1.5	FALSE
Hofbauer	cg14418115	0.031	0.016	0.047	0.926	3.998	0	0	-1.5	FALSE
Hofbauer	cg12567635	0.05	0.025	0.075	0.903	3.998	0	0	-1.5	FALSE
Hofbauer	cg03423524	-0.003	-0.005	-0.002	0.015	-3.997	0	0	-1.501	FALSE
Hofbauer	cg17606548	0.044	0.022	0.065	0.851	3.998	0	0	-1.501	FALSE
Hofbauer	cg02188443	0.045	0.023	0.068	0.35	3.998	0	0	-1.501	FALSE
Hofbauer	cg06473675	0.058	0.029	0.086	0.436	3.997	0	0	-1.501	FALSE
Hofbauer	cg14596352	0.033	0.016	0.049	0.828	3.997	0	0	-1.501	FALSE
Hofbauer	cg06824812	0.043	0.022	0.065	0.713	3.997	0	0	-1.501	FALSE
Hofbauer	cg09004195	0.102	0.051	0.152	0.67	3.997	0	0	-1.501	TRUE
Hofbauer	cg07778819	-0.039	-0.058	-0.02	0.108	-3.997	0	0	-1.501	FALSE
Hofbauer	cg06288251	-0.014	-0.021	-0.007	0.027	-3.997	0	0	-1.501	FALSE
Hofbauer	cg24448326	-0.007	-0.01	-0.003	0.028	-3.997	0	0	-1.501	FALSE
Hofbauer	cg10122103	0.055	0.028	0.082	0.891	3.997	0	0	-1.502	FALSE
Hofbauer	cg19365706	0.015	0.007	0.022	0.953	3.997	0	0	-1.502	FALSE
Hofbauer	cg11411227	0.016	0.008	0.025	0.958	3.997	0	0	-1.502	FALSE
Hofbauer	ch.8.484254F	-0.019	-0.028	-0.01	0.043	-3.997	0	0	-1.502	FALSE
Hofbauer	cg23474811	-0.056	-0.083	-0.028	0.394	-3.997	0	0	-1.503	FALSE
Hofbauer	cg12824139	0.039	0.02	0.058	0.891	3.997	0	0	-1.503	FALSE
Hofbauer	cg14220251	-0.029	-0.044	-0.015	0.849	-3.997	0	0	-1.503	FALSE
Hofbauer	cg00081084	0.029	0.015	0.044	0.852	3.997	0	0	-1.503	FALSE
Hofbauer	cg12935818	-0.079	-0.118	-0.04	0.41	-3.997	0	0	-1.503	FALSE
Hofbauer	cg02345321	0.061	0.031	0.091	0.601	3.997	0	0	-1.503	FALSE
Hofbauer	cg00920839	0.027	0.013	0.04	0.923	3.997	0	0	-1.503	FALSE
Hofbauer	cg00185066	0.055	0.028	0.082	0.876	3.997	0	0	-1.503	FALSE
Hofbauer	cg25952247	0.05	0.025	0.074	0.454	3.997	0	0	-1.504	FALSE
Hofbauer	cg14946011	0.009	0.005	0.013	0.98	3.996	0	0	-1.504	FALSE
Hofbauer	cg08630869	0.082	0.041	0.123	0.732	3.996	0	0	-1.504	FALSE
Hofbauer	cg23722151	0.017	0.009	0.026	0.965	3.996	0	0	-1.505	FALSE
Hofbauer	cg03148419	0.043	0.022	0.064	0.927	3.996	0	0	-1.505	FALSE
Hofbauer	cg18518804	0.022	0.011	0.033	0.953	3.996	0	0	-1.505	FALSE
Hofbauer	cg15649193	-0.007	-0.01	-0.003	0.029	-3.996	0	0	-1.505	FALSE
Hofbauer	cg07422042	0.062	0.031	0.093	0.419	3.996	0	0	-1.505	FALSE
Hofbauer	cg12207922	-0.003	-0.004	-0.001	0.01	-3.996	0	0	-1.505	FALSE
Hofbauer	cg14254562	0.046	0.023	0.069	0.925	3.996	0	0	-1.506	FALSE
Hofbauer	cg22023627	-0.051	-0.076	-0.026	0.415	-3.996	0	0	-1.506	FALSE
Hofbauer	cg22412850	0.017	0.008	0.025	0.968	3.996	0	0	-1.506	FALSE
Hofbauer	cg18664013	0.078	0.039	0.117	0.885	3.996	0	0	-1.506	FALSE
Hofbauer	cg23108037	0.062	0.031	0.093	0.473	3.996	0	0	-1.506	FALSE
Hofbauer	cg11478249	0.036	0.018	0.055	0.777	3.996	0	0	-1.506	FALSE
Hofbauer	cg03129134	0.013	0.006	0.019	0.968	3.996	0	0	-1.506	FALSE
Hofbauer	cg12481389	0.058	0.029	0.087	0.882	3.996	0	0	-1.506	FALSE
Hofbauer	cg17352109	0.073	0.037	0.109	0.762	3.996	0	0	-1.507	FALSE
Hofbauer	cg12938239	-0.004	-0.006	-0.002	0.015	-3.996	0	0	-1.507	FALSE
Hofbauer	cg08473693	0.054	0.027	0.081	0.548	3.996	0	0	-1.507	FALSE
Hofbauer	cg25195968	0.066	0.033	0.099	0.817	3.996	0	0	-1.507	FALSE
Hofbauer	cg13046832	-0.045	-0.068	-0.023	0.058	-3.996	0	0	-1.507	FALSE
Hofbauer	cg19953843	0.047	0.024	0.07	0.867	3.996	0	0	-1.507	FALSE
Hofbauer	cg17940740	0.054	0.027	0.08	0.408	3.996	0	0	-1.507	FALSE
Hofbauer	cg13994504	-0.058	-0.086	-0.029	0.562	-3.996	0	0	-1.507	FALSE
Hofbauer	cg09792696	-0.026	-0.038	-0.013	0.895	-3.996	0	0	-1.507	FALSE
Hofbauer	cg06529134	-0.006	-0.009	-0.003	0.023	-3.995	0	0	-1.507	FALSE
Hofbauer	cg02063827	0.026	0.013	0.039	0.892	3.996	0	0	-1.508	FALSE
Hofbauer	cg00966357	0.015	0.008	0.023	0.95	3.995	0	0	-1.508	FALSE
Hofbauer	cg12895304	0.041	0.021	0.062	0.954	3.995	0	0	-1.508	FALSE
Hofbauer	cg04617428	0.049	0.025	0.073	0.63	3.995	0	0	-1.508	FALSE
Hofbauer	cg13830791	0.068	0.034	0.102	0.774	3.995	0	0	-1.508	FALSE
Hofbauer	cg17986469	0.009	0.004	0.013	0.967	3.995	0	0	-1.508	FALSE
Hofbauer	cg10904856	0.044	0.022	0.066	0.76	3.995	0	0	-1.508	FALSE
Hofbauer	cg04426007	-0.008	-0.013	-0.004	0.038	-3.995	0	0	-1.508	FALSE
Hofbauer	cg04394031	-0.031	-0.046	-0.015	0.785	-3.995	0	0	-1.508	FALSE
Hofbauer	cg05719818	0.086	0.043	0.128	0.32	3.995	0	0	-1.509	FALSE
Hofbauer	cg14062083	0.057	0.029	0.086	0.543	3.995	0	0	-1.509	FALSE
Hofbauer	cg26982323	0.044	0.022	0.066	0.713	3.995	0	0	-1.509	FALSE
Hofbauer	cg05029148	0.065	0.033	0.097	0.788	3.995	0	0	-1.509	FALSE
Hofbauer	cg10677697	-0.013	-0.02	-0.007	0.026	-3.995	0	0	-1.509	FALSE
Hofbauer	cg02682789	-0.006	-0.009	-0.003	0.022	-3.995	0	0	-1.509	FALSE
Hofbauer	cg13371883	0.021	0.011	0.032	0.961	3.995	0	0	-1.509	FALSE
Hofbauer	cg14061069	-0.09	-0.134	-0.045	0.462	-3.995	0	0	-1.509	FALSE
Hofbauer	cg20938802	-0.078	-0.117	-0.039	0.434	-3.995	0	0	-1.51	FALSE
Hofbauer	cg20603162	0.032	0.016	0.048	0.949	3.995	0	0	-1.51	FALSE
Hofbauer	cg06292947	-0.008	-0.012	-0.004	0.029	-3.995	0	0	-1.51	FALSE
Hofbauer	cg02942159	-0.034	-0.051	-0.017	0.05	-3.995	0	0	-1.51	FALSE
Hofbauer	cg22309518	0.045	0.023	0.068	0.703	3.995	0	0	-1.51	FALSE
Hofbauer	cg05923618	-0.005	-0.007	-0.002	0.022	-3.995	0	0	-1.51	FALSE
Hofbauer	cg12361088	0.02	0.01	0.029	0.959	3.995	0	0	-1.51	FALSE
Hofbauer	cg23336454	-0.007	-0.01	-0.003	0.029	-3.995	0	0	-1.511	FALSE
Hofbauer	cg02039920	-0.003	-0.004	-0.002	0.012	-3.995	0	0	-1.511	FALSE
Hofbauer	cg20463862	-0.009	-0.013	-0.004	0.034	-3.995	0	0	-1.511	FALSE
Hofbauer	cg08137888	-0.045	-0.067	-0.023	0.421	-3.995	0	0	-1.511	FALSE
Hofbauer	cg13374225	-0.011	-0.016	-0.005	0.044	-3.994	0	0	-1.511	FALSE
Hofbauer	cg08649440	0.072	0.036	0.107	0.864	3.995	0	0	-1.511	FALSE
Hofbauer	cg09160552	0.022	0.011	0.033	0.958	3.995	0	0	-1.511	FALSE
Hofbauer	cg16403860	0.062	0.031	0.093	0.703	3.995	0	0	-1.511	FALSE
Hofbauer	cg13885357	-0.097	-0.145	-0.049	0.226	-3.995	0	0	-1.511	FALSE
Hofbauer	cg03953926	0.036	0.018	0.053	0.938	3.995	0	0	-1.511	FALSE
Hofbauer	cg02378052	0.049	0.025	0.073	0.862	3.995	0	0	-1.511	FALSE
Hofbauer	cg25969272	-0.033	-0.049	-0.016	0.859	-3.994	0	0	-1.512	FALSE
Hofbauer	cg00478333	0.024	0.012	0.036	0.117	3.994	0	0	-1.512	FALSE
Hofbauer	cg08903465	0.052	0.026	0.077	0.532	3.994	0	0	-1.512	FALSE
Hofbauer	cg13540960	-0.056	-0.084	-0.028	0.171	-3.994	0	0	-1.512	FALSE
Hofbauer	cg20428713	0.032	0.016	0.048	0.916	3.994	0	0	-1.512	FALSE
Hofbauer	cg04002822	0.024	0.012	0.036	0.96	3.994	0	0	-1.512	FALSE
Hofbauer	cg01602479	-0.007	-0.01	-0.004	0.024	-3.994	0	0	-1.513	FALSE
Hofbauer	cg26381364	-0.075	-0.112	-0.038	0.2	-3.994	0	0	-1.513	FALSE
Hofbauer	cg22502459	0.066	0.033	0.099	0.678	3.994	0	0	-1.513	FALSE
Hofbauer	cg26916607	0.072	0.036	0.108	0.798	3.994	0	0	-1.513	FALSE
Hofbauer	cg02073224	0.063	0.032	0.094	0.485	3.994	0	0	-1.513	FALSE
Hofbauer	ch.11.319992F	-0.025	-0.037	-0.013	0.067	-3.994	0	0	-1.513	FALSE
Hofbauer	cg15262352	0.006	0.003	0.008	0.047	3.994	0	0	-1.513	FALSE
Hofbauer	cg12902719	-0.008	-0.012	-0.004	0.023	-3.994	0	0	-1.513	FALSE
Hofbauer	cg12933903	0.011	0.005	0.016	0.962	3.994	0	0	-1.513	FALSE
Hofbauer	cg11294269	0.041	0.021	0.062	0.684	3.994	0	0	-1.514	FALSE
Hofbauer	cg00089864	0.023	0.012	0.035	0.869	3.994	0	0	-1.514	FALSE
Hofbauer	cg10160315	-0.015	-0.022	-0.007	0.023	-3.993	0	0	-1.515	FALSE
Hofbauer	cg06995135	0.039	0.02	0.059	0.898	3.994	0	0	-1.515	FALSE
Hofbauer	cg15703221	-0.02	-0.029	-0.01	0.085	-3.993	0	0	-1.515	FALSE
Hofbauer	cg26401390	0.037	0.019	0.055	0.424	3.994	0	0	-1.515	FALSE
Hofbauer	cg05915316	-0.12	-0.179	-0.06	0.226	-3.993	0	0	-1.515	TRUE
Hofbauer	cg00838415	0.03	0.015	0.045	0.547	3.993	0	0	-1.515	FALSE
Hofbauer	cg20258090	-0.024	-0.036	-0.012	0.073	-3.993	0	0	-1.515	FALSE
Hofbauer	cg09238235	0.029	0.015	0.044	0.828	3.993	0	0	-1.515	FALSE
Hofbauer	cg22770135	-0.1	-0.15	-0.051	0.237	-3.993	0	0	-1.515	TRUE
Hofbauer	cg07120097	0.073	0.037	0.109	0.65	3.993	0	0	-1.515	FALSE
Hofbauer	cg04453140	-0.034	-0.051	-0.017	0.075	-3.993	0	0	-1.515	FALSE
Hofbauer	cg05934211	0.042	0.021	0.062	0.922	3.993	0	0	-1.515	FALSE
Hofbauer	cg18954925	0.027	0.014	0.041	0.929	3.993	0	0	-1.516	FALSE
Hofbauer	cg16155175	-0.064	-0.096	-0.032	0.531	-3.993	0	0	-1.516	FALSE
Hofbauer	cg07348009	-0.071	-0.106	-0.036	0.117	-3.993	0	0	-1.516	FALSE
Hofbauer	cg03330920	0.025	0.013	0.037	0.848	3.993	0	0	-1.516	FALSE
Hofbauer	cg13960660	0.039	0.02	0.059	0.88	3.993	0	0	-1.516	FALSE
Hofbauer	cg23383871	-0.019	-0.029	-0.01	0.043	-3.993	0	0	-1.516	FALSE
Hofbauer	cg18564053	-0.041	-0.062	-0.021	0.293	-3.993	0	0	-1.516	FALSE
Hofbauer	cg14737332	0.015	0.007	0.022	0.057	3.993	0	0	-1.516	FALSE
Hofbauer	cg02444226	0.052	0.026	0.078	0.739	3.993	0	0	-1.517	FALSE
Hofbauer	cg02389513	0.053	0.027	0.079	0.825	3.993	0	0	-1.517	FALSE
Hofbauer	cg02452491	-0.057	-0.086	-0.029	0.665	-3.993	0	0	-1.518	FALSE
Hofbauer	cg23626475	0.026	0.013	0.039	0.919	3.993	0	0	-1.518	FALSE
Hofbauer	cg07447999	0.012	0.006	0.018	0.952	3.992	0	0	-1.518	FALSE
Hofbauer	cg02908282	0.086	0.043	0.128	0.789	3.992	0	0	-1.518	FALSE
Hofbauer	cg13791254	-0.047	-0.07	-0.024	0.075	-3.992	0	0	-1.519	FALSE
Hofbauer	cg27016993	0.045	0.023	0.068	0.612	3.992	0	0	-1.519	FALSE
Hofbauer	cg25681379	0.067	0.034	0.1	0.76	3.992	0	0	-1.519	FALSE
Hofbauer	cg05346527	-0.055	-0.083	-0.028	0.848	-3.992	0	0	-1.519	FALSE
Hofbauer	cg06533679	-0.037	-0.055	-0.018	0.834	-3.992	0	0	-1.519	FALSE
Hofbauer	cg13333405	-0.038	-0.056	-0.019	0.045	-3.992	0	0	-1.519	FALSE
Hofbauer	cg18065539	0.018	0.009	0.027	0.971	3.992	0	0	-1.52	FALSE
Hofbauer	cg20695936	-0.045	-0.067	-0.023	0.378	-3.992	0	0	-1.52	FALSE
Hofbauer	cg06783003	0.025	0.012	0.037	0.87	3.992	0	0	-1.52	FALSE
Hofbauer	cg20872981	0.073	0.037	0.109	0.538	3.992	0	0	-1.52	FALSE
Hofbauer	cg25397382	0.039	0.02	0.058	0.829	3.992	0	0	-1.52	FALSE
Hofbauer	cg04268643	0.06	0.03	0.089	0.383	3.992	0	0	-1.52	FALSE
Hofbauer	cg22452650	0.021	0.011	0.032	0.933	3.992	0	0	-1.52	FALSE
Hofbauer	cg08941355	-0.126	-0.188	-0.063	0.602	-3.992	0	0	-1.52	TRUE
Hofbauer	cg19907305	-0.029	-0.043	-0.014	0.092	-3.992	0	0	-1.52	FALSE
Hofbauer	cg14169308	-0.003	-0.004	-0.001	0.011	-3.992	0	0	-1.521	FALSE
Hofbauer	cg24151027	-0.003	-0.004	-0.001	0.016	-3.992	0	0	-1.521	FALSE
Hofbauer	cg24035595	0.012	0.006	0.019	0.97	3.992	0	0	-1.521	FALSE
Hofbauer	cg16812606	0.028	0.014	0.041	0.909	3.992	0	0	-1.521	FALSE
Hofbauer	cg13686143	0.006	0.003	0.009	0.035	3.991	0	0	-1.521	FALSE
Hofbauer	cg20169062	0.074	0.037	0.111	0.584	3.992	0	0	-1.522	FALSE
Hofbauer	cg24960763	-0.01	-0.015	-0.005	0.029	-3.991	0	0	-1.522	FALSE
Hofbauer	cg11654037	0.024	0.012	0.036	0.89	3.992	0	0	-1.522	FALSE
Hofbauer	cg01456663	0.082	0.041	0.122	0.559	3.992	0	0	-1.522	FALSE
Hofbauer	cg05695106	0.097	0.049	0.145	0.737	3.991	0	0	-1.522	FALSE
Hofbauer	cg27460824	0.058	0.029	0.087	0.851	3.991	0	0	-1.523	FALSE
Hofbauer	cg08203192	0.038	0.019	0.056	0.92	3.991	0	0	-1.523	FALSE
Hofbauer	cg13555290	0.029	0.015	0.043	0.901	3.991	0	0	-1.523	FALSE
Hofbauer	cg12855331	0.031	0.016	0.047	0.876	3.991	0	0	-1.523	FALSE
Hofbauer	cg25718196	-0.055	-0.083	-0.028	0.075	-3.991	0	0	-1.523	FALSE
Hofbauer	cg25107717	-0.005	-0.008	-0.003	0.02	-3.991	0	0	-1.523	FALSE
Hofbauer	cg23455837	-0.068	-0.101	-0.034	0.619	-3.991	0	0	-1.523	FALSE
Hofbauer	cg07422195	-0.004	-0.007	-0.002	0.016	-3.991	0	0	-1.523	FALSE
Hofbauer	cg15346842	0.072	0.036	0.108	0.607	3.991	0	0	-1.523	FALSE
Hofbauer	cg04288049	-0.016	-0.024	-0.008	0.957	-3.991	0	0	-1.523	FALSE
Hofbauer	cg19178081	0.034	0.017	0.051	0.821	3.991	0	0	-1.524	FALSE
Hofbauer	cg05772155	-0.056	-0.084	-0.028	0.146	-3.991	0	0	-1.524	FALSE
Hofbauer	cg24639690	0.052	0.026	0.077	0.87	3.991	0	0	-1.524	FALSE
Hofbauer	cg02796478	-0.064	-0.096	-0.032	0.711	-3.991	0	0	-1.524	FALSE
Hofbauer	cg06879567	0.004	0.002	0.006	0.019	3.991	0	0	-1.524	FALSE
Hofbauer	cg25193276	-0.054	-0.081	-0.027	0.287	-3.991	0	0	-1.524	FALSE
Hofbauer	cg27130630	-0.056	-0.083	-0.028	0.467	-3.991	0	0	-1.524	FALSE
Hofbauer	cg21757970	0.048	0.024	0.072	0.732	3.991	0	0	-1.524	FALSE
Hofbauer	cg00569599	0.016	0.008	0.024	0.955	3.991	0	0	-1.524	FALSE
Hofbauer	cg25065518	0.044	0.022	0.066	0.721	3.991	0	0	-1.524	FALSE
Hofbauer	cg12669161	0.008	0.004	0.012	0.977	3.991	0	0	-1.525	FALSE
Hofbauer	cg20583073	0.056	0.028	0.084	0.323	3.991	0	0	-1.525	FALSE
Hofbauer	cg18468560	-0.006	-0.009	-0.003	0.024	-3.991	0	0	-1.525	FALSE
Hofbauer	cg22290648	-0.073	-0.109	-0.037	0.246	-3.991	0	0	-1.525	FALSE
Hofbauer	cg22683243	0.058	0.029	0.086	0.886	3.991	0	0	-1.525	FALSE
Hofbauer	cg08568298	0.04	0.02	0.06	0.724	3.991	0	0	-1.525	FALSE
Hofbauer	cg11732619	-0.036	-0.053	-0.018	0.042	-3.991	0	0	-1.525	FALSE
Hofbauer	cg18434588	0.02	0.01	0.03	0.943	3.991	0	0	-1.525	FALSE
Hofbauer	cg17079806	0.043	0.021	0.064	0.916	3.991	0	0	-1.525	FALSE
Hofbauer	cg09471887	-0.045	-0.068	-0.023	0.472	-3.991	0	0	-1.525	FALSE
Hofbauer	cg04290350	0.033	0.017	0.049	0.918	3.991	0	0	-1.525	FALSE
Hofbauer	cg02356640	0.029	0.015	0.043	0.796	3.991	0	0	-1.525	FALSE
Hofbauer	cg12164321	-0.077	-0.116	-0.039	0.341	-3.991	0	0	-1.525	FALSE
Hofbauer	cg13246468	-0.054	-0.08	-0.027	0.356	-3.991	0	0	-1.525	FALSE
Hofbauer	cg26604901	-0.005	-0.008	-0.003	0.016	-3.99	0	0	-1.525	FALSE
Hofbauer	cg19865159	0.071	0.036	0.106	0.894	3.991	0	0	-1.525	FALSE
Hofbauer	cg03358468	0.013	0.007	0.019	0.975	3.99	0	0	-1.526	FALSE
Hofbauer	cg00055848	-0.003	-0.005	-0.002	0.017	-3.99	0	0	-1.526	FALSE
Hofbauer	cg26558862	0.027	0.013	0.04	0.953	3.99	0	0	-1.526	FALSE
Hofbauer	cg16419342	0.066	0.033	0.098	0.715	3.99	0	0	-1.526	FALSE
Hofbauer	cg27568165	-0.041	-0.061	-0.02	0.767	-3.99	0	0	-1.527	FALSE
Hofbauer	cg01576340	0.006	0.003	0.01	0.038	3.99	0	0	-1.527	FALSE
Hofbauer	cg16547579	-0.086	-0.129	-0.043	0.199	-3.99	0	0	-1.527	FALSE
Hofbauer	cg06861562	-0.003	-0.004	-0.001	0.014	-3.99	0	0	-1.527	FALSE
Hofbauer	cg10615765	-0.08	-0.119	-0.04	0.546	-3.99	0	0	-1.527	FALSE
Hofbauer	cg09011256	0.016	0.008	0.025	0.955	3.99	0	0	-1.527	FALSE
Hofbauer	cg13571707	-0.072	-0.107	-0.036	0.283	-3.99	0	0	-1.527	FALSE
Hofbauer	cg24496666	-0.011	-0.017	-0.006	0.041	-3.99	0	0	-1.527	FALSE
Hofbauer	cg07280155	0.038	0.019	0.057	0.855	3.99	0	0	-1.528	FALSE
Hofbauer	cg20390119	0.041	0.021	0.062	0.76	3.99	0	0	-1.528	FALSE
Hofbauer	cg20870885	-0.025	-0.037	-0.013	0.144	-3.99	0	0	-1.528	FALSE
Hofbauer	cg00316508	-0.072	-0.108	-0.036	0.694	-3.99	0	0	-1.528	FALSE
Hofbauer	cg19310653	0.017	0.009	0.025	0.971	3.99	0	0	-1.528	FALSE
Hofbauer	cg11064678	0.046	0.023	0.069	0.923	3.99	0	0	-1.528	FALSE
Hofbauer	cg00459289	-0.011	-0.017	-0.006	0.028	-3.99	0	0	-1.528	FALSE
Hofbauer	cg24398258	0.041	0.021	0.061	0.751	3.99	0	0	-1.528	FALSE
Hofbauer	cg03532626	0.012	0.006	0.019	0.962	3.99	0	0	-1.528	FALSE
Hofbauer	cg23558842	-0.01	-0.016	-0.005	0.031	-3.989	0	0	-1.529	FALSE
Hofbauer	cg04016086	-0.028	-0.042	-0.014	0.049	-3.99	0	0	-1.529	FALSE
Hofbauer	cg05857643	0.051	0.025	0.076	0.182	3.99	0	0	-1.529	FALSE
Hofbauer	cg19521934	-0.004	-0.006	-0.002	0.017	-3.989	0	0	-1.529	FALSE
Hofbauer	cg13488877	0.024	0.012	0.036	0.915	3.99	0	0	-1.529	FALSE
Hofbauer	cg15288010	0.062	0.031	0.093	0.862	3.99	0	0	-1.529	FALSE
Hofbauer	cg13411923	-0.024	-0.036	-0.012	0.933	-3.989	0	0	-1.529	FALSE
Hofbauer	cg00399951	-0.086	-0.129	-0.043	0.349	-3.989	0	0	-1.529	FALSE
Hofbauer	cg10110432	0.032	0.016	0.048	0.945	3.989	0	0	-1.529	FALSE
Hofbauer	cg02745211	-0.017	-0.025	-0.009	0.022	-3.989	0	0	-1.53	FALSE
Hofbauer	cg03633039	0.027	0.013	0.04	0.899	3.989	0	0	-1.53	FALSE
Hofbauer	cg11343941	0.016	0.008	0.024	0.948	3.989	0	0	-1.53	FALSE
Hofbauer	cg11811510	0.057	0.029	0.085	0.271	3.989	0	0	-1.53	FALSE
Hofbauer	cg24711649	-0.077	-0.115	-0.039	0.155	-3.989	0	0	-1.53	FALSE
Hofbauer	cg15628303	-0.071	-0.106	-0.036	0.855	-3.989	0	0	-1.53	FALSE
Hofbauer	cg04576203	-0.011	-0.016	-0.005	0.028	-3.989	0	0	-1.531	FALSE
Hofbauer	cg08151514	0.048	0.024	0.072	0.863	3.989	0	0	-1.531	FALSE
Hofbauer	cg17327492	0.071	0.036	0.107	0.606	3.989	0	0	-1.531	FALSE
Hofbauer	cg24518247	0.02	0.01	0.03	0.963	3.989	0	0	-1.531	FALSE
Hofbauer	cg14919823	-0.006	-0.009	-0.003	0.024	-3.989	0	0	-1.531	FALSE
Hofbauer	cg08196032	-0.035	-0.052	-0.017	0.044	-3.989	0	0	-1.531	FALSE
Hofbauer	cg19738882	0.042	0.021	0.063	0.905	3.989	0	0	-1.531	FALSE
Hofbauer	cg17586880	0.015	0.007	0.022	0.955	3.989	0	0	-1.531	FALSE
Hofbauer	cg03190018	0.018	0.009	0.027	0.966	3.989	0	0	-1.532	FALSE
Hofbauer	cg16821385	0.046	0.023	0.069	0.877	3.989	0	0	-1.532	FALSE
Hofbauer	cg00075467	-0.061	-0.091	-0.031	0.318	-3.989	0	0	-1.532	FALSE
Hofbauer	cg27631766	0.018	0.009	0.027	0.941	3.989	0	0	-1.532	FALSE
Hofbauer	cg14474570	0.026	0.013	0.039	0.932	3.989	0	0	-1.532	FALSE
Hofbauer	cg06214220	-0.016	-0.024	-0.008	0.036	-3.988	0	0	-1.532	FALSE
Hofbauer	cg04444465	-0.014	-0.02	-0.007	0.047	-3.988	0	0	-1.532	FALSE
Hofbauer	cg01749530	-0.006	-0.009	-0.003	0.021	-3.988	0	0	-1.532	FALSE
Hofbauer	cg19986472	-0.004	-0.007	-0.002	0.019	-3.988	0	0	-1.533	FALSE
Hofbauer	cg23640664	-0.058	-0.087	-0.029	0.732	-3.988	0	0	-1.533	FALSE
Hofbauer	cg23627828	-0.047	-0.07	-0.024	0.383	-3.988	0	0	-1.533	FALSE
Hofbauer	cg03688699	-0.051	-0.076	-0.026	0.153	-3.988	0	0	-1.533	FALSE
Hofbauer	cg13911785	0.076	0.038	0.113	0.711	3.988	0	0	-1.533	FALSE
Hofbauer	cg21557875	-0.053	-0.079	-0.027	0.654	-3.988	0	0	-1.533	FALSE
Hofbauer	cg14250048	0.043	0.022	0.065	0.674	3.988	0	0	-1.534	FALSE
Hofbauer	cg20940153	-0.047	-0.07	-0.023	0.087	-3.988	0	0	-1.534	FALSE
Hofbauer	cg12298241	0.011	0.006	0.016	0.966	3.988	0	0	-1.534	FALSE
Hofbauer	cg13940693	-0.044	-0.066	-0.022	0.055	-3.988	0	0	-1.534	FALSE
Hofbauer	cg07762764	0.076	0.038	0.114	0.632	3.988	0	0	-1.535	FALSE
Hofbauer	cg05109569	-0.067	-0.1	-0.034	0.433	-3.988	0	0	-1.535	FALSE
Hofbauer	cg24399529	-0.051	-0.076	-0.026	0.208	-3.988	0	0	-1.535	FALSE
Hofbauer	cg25033515	0.051	0.026	0.076	0.865	3.988	0	0	-1.535	FALSE
Hofbauer	cg03255128	-0.018	-0.027	-0.009	0.048	-3.988	0	0	-1.535	FALSE
Hofbauer	cg01521449	0.04	0.02	0.06	0.885	3.988	0	0	-1.535	FALSE
Hofbauer	cg10741422	-0.071	-0.106	-0.036	0.143	-3.988	0	0	-1.535	FALSE
Hofbauer	cg10997860	0.072	0.036	0.108	0.753	3.988	0	0	-1.535	FALSE
Hofbauer	cg26637171	0.041	0.021	0.061	0.676	3.988	0	0	-1.535	FALSE
Hofbauer	cg20366110	-0.05	-0.074	-0.025	0.485	-3.988	0	0	-1.535	FALSE
Hofbauer	cg00543972	-0.093	-0.139	-0.047	0.128	-3.988	0	0	-1.535	FALSE
Hofbauer	cg25467603	-0.005	-0.008	-0.003	0.017	-3.987	0	0	-1.536	FALSE
Hofbauer	cg22686854	-0.076	-0.113	-0.038	0.112	-3.988	0	0	-1.536	FALSE
Hofbauer	cg00760562	-0.045	-0.068	-0.023	0.722	-3.988	0	0	-1.536	FALSE
Hofbauer	cg05246315	0.041	0.021	0.061	0.877	3.988	0	0	-1.536	FALSE
Hofbauer	cg07621949	0.057	0.029	0.085	0.782	3.988	0	0	-1.536	FALSE
Hofbauer	cg17805291	0.01	0.005	0.015	0.983	3.987	0	0	-1.536	FALSE
Hofbauer	cg16914508	0.015	0.008	0.023	0.967	3.987	0	0	-1.536	FALSE
Hofbauer	cg03576787	-0.015	-0.022	-0.007	0.037	-3.987	0	0	-1.536	FALSE
Hofbauer	cg20464072	-0.015	-0.022	-0.007	0.04	-3.987	0	0	-1.537	FALSE
Hofbauer	cg02452586	-0.071	-0.107	-0.036	0.627	-3.987	0	0	-1.537	FALSE
Hofbauer	cg01368219	-0.057	-0.085	-0.029	0.729	-3.987	0	0	-1.537	FALSE
Hofbauer	cg16038269	0.022	0.011	0.033	0.917	3.987	0	0	-1.537	FALSE
Hofbauer	cg25720825	0.067	0.034	0.1	0.475	3.987	0	0	-1.538	FALSE
Hofbauer	cg19346371	-0.011	-0.016	-0.005	0.028	-3.987	0	0	-1.538	FALSE
Hofbauer	cg15921773	-0.105	-0.157	-0.053	0.841	-3.987	0	0	-1.538	TRUE
Hofbauer	cg27360326	-0.06	-0.09	-0.03	0.065	-3.987	0	0	-1.538	FALSE
Hofbauer	cg16351184	-0.009	-0.013	-0.005	0.036	-3.987	0	0	-1.538	FALSE
Hofbauer	cg03520225	0.008	0.004	0.012	0.026	3.987	0	0	-1.538	FALSE
Hofbauer	cg12759420	0.039	0.02	0.058	0.905	3.987	0	0	-1.538	FALSE
Hofbauer	cg24375835	0.023	0.011	0.034	0.913	3.987	0	0	-1.539	FALSE
Hofbauer	cg10214757	0.009	0.005	0.014	0.96	3.987	0	0	-1.539	FALSE
Hofbauer	cg14219485	0.016	0.008	0.024	0.974	3.987	0	0	-1.539	FALSE
Hofbauer	cg16358679	-0.062	-0.093	-0.031	0.08	-3.987	0	0	-1.539	FALSE
Hofbauer	cg24901091	0.029	0.014	0.043	0.94	3.987	0	0	-1.539	FALSE
Hofbauer	cg23757474	0.009	0.005	0.014	0.048	3.986	0	0	-1.539	FALSE
Hofbauer	cg18510056	-0.049	-0.074	-0.025	0.049	-3.987	0	0	-1.54	FALSE
Hofbauer	cg17815567	-0.087	-0.131	-0.044	0.384	-3.986	0	0	-1.54	FALSE
Hofbauer	cg17191518	0.01	0.005	0.015	0.97	3.986	0	0	-1.54	FALSE
Hofbauer	cg26897909	0.07	0.035	0.105	0.865	3.986	0	0	-1.54	FALSE
Hofbauer	cg19626546	0.017	0.009	0.025	0.958	3.986	0	0	-1.54	FALSE
Hofbauer	cg11823253	-0.07	-0.105	-0.035	0.598	-3.986	0	0	-1.54	FALSE
Hofbauer	cg15031753	0.079	0.04	0.119	0.7	3.986	0	0	-1.541	FALSE
Hofbauer	cg14813258	0.054	0.027	0.081	0.644	3.986	0	0	-1.541	FALSE
Hofbauer	cg16144367	-0.006	-0.01	-0.003	0.018	-3.986	0	0	-1.541	FALSE
Hofbauer	cg12763828	0.052	0.026	0.079	0.598	3.986	0	0	-1.542	FALSE
Hofbauer	cg10513696	-0.004	-0.006	-0.002	0.016	-3.986	0	0	-1.542	FALSE
Hofbauer	cg25502818	0.054	0.027	0.08	0.81	3.986	0	0	-1.542	FALSE
Hofbauer	cg24688939	0.074	0.037	0.111	0.888	3.986	0	0	-1.542	FALSE
Hofbauer	cg14634738	-0.036	-0.055	-0.018	0.183	-3.986	0	0	-1.542	FALSE
Hofbauer	cg25215049	0.008	0.004	0.012	0.976	3.986	0	0	-1.542	FALSE
Hofbauer	cg11342437	-0.077	-0.115	-0.039	0.66	-3.986	0	0	-1.543	FALSE
Hofbauer	cg25047102	-0.014	-0.021	-0.007	0.038	-3.985	0	0	-1.543	FALSE
Hofbauer	cg19216490	-0.007	-0.011	-0.004	0.023	-3.985	0	0	-1.543	FALSE
Hofbauer	cg10449409	-0.044	-0.066	-0.022	0.774	-3.986	0	0	-1.543	FALSE
Hofbauer	cg01836936	-0.007	-0.01	-0.003	0.024	-3.985	0	0	-1.543	FALSE
Hofbauer	cg06717845	0.011	0.006	0.017	0.966	3.985	0	0	-1.543	FALSE
Hofbauer	cg15424989	0.089	0.045	0.132	0.657	3.986	0	0	-1.543	FALSE
Hofbauer	cg18772379	0.02	0.01	0.03	0.957	3.985	0	0	-1.544	FALSE
Hofbauer	cg02630604	-0.059	-0.088	-0.029	0.214	-3.985	0	0	-1.544	FALSE
Hofbauer	cg01871875	0.019	0.01	0.028	0.952	3.985	0	0	-1.544	FALSE
Hofbauer	cg15096140	0.049	0.024	0.073	0.411	3.985	0	0	-1.544	FALSE
Hofbauer	cg01785722	0.054	0.027	0.08	0.88	3.985	0	0	-1.544	FALSE
Hofbauer	cg25200096	0.011	0.006	0.017	0.974	3.985	0	0	-1.544	FALSE
Hofbauer	cg15985905	0.056	0.028	0.084	0.296	3.985	0	0	-1.544	FALSE
Hofbauer	cg02958947	0.04	0.02	0.06	0.741	3.985	0	0	-1.544	FALSE
Hofbauer	cg04925437	0.053	0.027	0.08	0.888	3.985	0	0	-1.544	FALSE
Hofbauer	cg27378814	-0.054	-0.081	-0.027	0.768	-3.985	0	0	-1.544	FALSE
Hofbauer	cg09373875	0.036	0.018	0.054	0.929	3.985	0	0	-1.544	FALSE
Hofbauer	cg02176069	-0.053	-0.08	-0.027	0.599	-3.985	0	0	-1.545	FALSE
Hofbauer	cg05517572	0.046	0.023	0.069	0.476	3.985	0	0	-1.545	FALSE
Hofbauer	cg15983109	-0.009	-0.013	-0.004	0.018	-3.985	0	0	-1.545	FALSE
Hofbauer	cg20920827	0.036	0.018	0.054	0.703	3.985	0	0	-1.545	FALSE
Hofbauer	cg00975680	0.055	0.028	0.082	0.589	3.985	0	0	-1.545	FALSE
Hofbauer	cg03119435	0.053	0.027	0.079	0.738	3.985	0	0	-1.545	FALSE
Hofbauer	cg16364506	0.019	0.01	0.029	0.961	3.985	0	0	-1.546	FALSE
Hofbauer	cg27602452	0.026	0.013	0.039	0.894	3.985	0	0	-1.546	FALSE
Hofbauer	cg00974415	-0.012	-0.018	-0.006	0.042	-3.985	0	0	-1.546	FALSE
Hofbauer	cg11192270	0.012	0.006	0.018	0.053	3.985	0	0	-1.546	FALSE
Hofbauer	cg16138775	0.008	0.004	0.012	0.971	3.985	0	0	-1.546	FALSE
Hofbauer	cg11722531	0.011	0.006	0.017	0.041	3.985	0	0	-1.546	FALSE
Hofbauer	cg03712744	0.02	0.01	0.03	0.936	3.985	0	0	-1.546	FALSE
Hofbauer	cg26874323	-0.007	-0.01	-0.003	0.022	-3.985	0	0	-1.546	FALSE
Hofbauer	cg16109415	0.056	0.028	0.084	0.814	3.985	0	0	-1.546	FALSE
Hofbauer	cg09275986	-0.048	-0.072	-0.024	0.67	-3.985	0	0	-1.546	FALSE
Hofbauer	cg14852394	0.065	0.033	0.097	0.569	3.985	0	0	-1.546	FALSE
Hofbauer	cg06824134	-0.021	-0.031	-0.01	0.038	-3.985	0	0	-1.546	FALSE
Hofbauer	cg10067062	0.044	0.022	0.065	0.573	3.985	0	0	-1.547	FALSE
Hofbauer	cg17302896	-0.051	-0.076	-0.026	0.342	-3.984	0	0	-1.547	FALSE
Hofbauer	cg19534906	0.01	0.005	0.015	0.971	3.984	0	0	-1.547	FALSE
Hofbauer	cg00624589	0.079	0.04	0.118	0.743	3.984	0	0	-1.547	FALSE
Hofbauer	cg27086024	0.006	0.003	0.009	0.035	3.984	0	0	-1.547	FALSE
Hofbauer	cg23397523	0.022	0.011	0.033	0.957	3.984	0	0	-1.547	FALSE
Hofbauer	cg07942762	0.02	0.01	0.03	0.925	3.984	0	0	-1.548	FALSE
Hofbauer	cg20379725	-0.027	-0.04	-0.014	0.071	-3.984	0	0	-1.548	FALSE
Hofbauer	cg19302979	0.077	0.039	0.115	0.709	3.984	0	0	-1.548	FALSE
Hofbauer	cg15895886	0.051	0.026	0.077	0.9	3.984	0	0	-1.548	FALSE
Hofbauer	cg26719629	-0.062	-0.093	-0.031	0.3	-3.984	0	0	-1.548	FALSE
Hofbauer	cg24882097	0.01	0.005	0.015	0.053	3.984	0	0	-1.548	FALSE
Hofbauer	cg11983867	-0.008	-0.013	-0.004	0.027	-3.984	0	0	-1.548	FALSE
Hofbauer	cg02502361	-0.011	-0.016	-0.005	0.02	-3.984	0	0	-1.548	FALSE
Hofbauer	cg04003952	0.044	0.022	0.066	0.513	3.984	0	0	-1.548	FALSE
Hofbauer	cg26346797	0.034	0.017	0.051	0.93	3.984	0	0	-1.549	FALSE
Hofbauer	cg10012867	0.05	0.025	0.075	0.725	3.984	0	0	-1.549	FALSE
Hofbauer	cg21073216	0.047	0.024	0.07	0.686	3.984	0	0	-1.549	FALSE
Hofbauer	cg24697329	0.042	0.021	0.063	0.811	3.984	0	0	-1.549	FALSE
Hofbauer	cg07245635	0.033	0.017	0.05	0.827	3.984	0	0	-1.549	FALSE
Hofbauer	cg15152301	0.023	0.012	0.034	0.881	3.984	0	0	-1.549	FALSE
Hofbauer	cg05046020	0.092	0.046	0.138	0.802	3.984	0	0	-1.549	FALSE
Hofbauer	cg05924734	0.079	0.04	0.118	0.834	3.984	0	0	-1.549	FALSE
Hofbauer	cg01513060	0.068	0.034	0.101	0.799	3.984	0	0	-1.549	FALSE
Hofbauer	cg11119033	-0.046	-0.069	-0.023	0.749	-3.984	0	0	-1.549	FALSE
Hofbauer	cg21220214	0.086	0.043	0.128	0.838	3.984	0	0	-1.55	FALSE
Hofbauer	cg13720890	0.015	0.008	0.022	0.951	3.984	0	0	-1.55	FALSE
Hofbauer	cg16931969	-0.078	-0.117	-0.039	0.67	-3.984	0	0	-1.55	FALSE
Hofbauer	cg15963095	0.06	0.03	0.09	0.827	3.984	0	0	-1.55	FALSE
Hofbauer	cg18281723	0.032	0.016	0.048	0.917	3.984	0	0	-1.55	FALSE
Hofbauer	cg09997788	0.037	0.019	0.056	0.823	3.983	0	0	-1.551	FALSE
Hofbauer	cg03954991	0.027	0.014	0.041	0.07	3.983	0	0	-1.551	FALSE
Hofbauer	cg26403241	0.041	0.02	0.061	0.846	3.983	0	0	-1.551	FALSE
Hofbauer	cg09558463	0.031	0.016	0.047	0.871	3.983	0	0	-1.551	FALSE
Hofbauer	cg15665385	-0.005	-0.007	-0.002	0.018	-3.983	0	0	-1.551	FALSE
Hofbauer	cg11950982	-0.029	-0.043	-0.015	0.801	-3.983	0	0	-1.551	FALSE
Hofbauer	cg00920424	0.064	0.032	0.096	0.55	3.983	0	0	-1.551	FALSE
Hofbauer	cg17945755	0.073	0.037	0.11	0.739	3.983	0	0	-1.551	FALSE
Hofbauer	cg24405179	-0.023	-0.034	-0.011	0.037	-3.983	0	0	-1.551	FALSE
Hofbauer	cg11549975	-0.006	-0.01	-0.003	0.021	-3.983	0	0	-1.552	FALSE
Hofbauer	cg03659961	0.043	0.022	0.065	0.764	3.983	0	0	-1.552	FALSE
Hofbauer	cg15400028	0.009	0.005	0.014	0.054	3.983	0	0	-1.552	FALSE
Hofbauer	cg26421310	-0.032	-0.048	-0.016	0.059	-3.983	0	0	-1.552	FALSE
Hofbauer	cg10021756	0.027	0.013	0.04	0.95	3.983	0	0	-1.552	FALSE
Hofbauer	cg21642224	-0.041	-0.062	-0.021	0.77	-3.983	0	0	-1.552	FALSE
Hofbauer	cg16970087	0.025	0.013	0.038	0.964	3.983	0	0	-1.552	FALSE
Hofbauer	cg21551182	0.061	0.031	0.092	0.866	3.983	0	0	-1.552	FALSE
Hofbauer	cg14098795	-0.01	-0.014	-0.005	0.038	-3.983	0	0	-1.552	FALSE
Hofbauer	cg25683744	0.08	0.04	0.12	0.503	3.983	0	0	-1.552	FALSE
Hofbauer	cg09855000	-0.003	-0.005	-0.002	0.016	-3.983	0	0	-1.552	FALSE
Hofbauer	cg08190175	-0.061	-0.091	-0.031	0.566	-3.983	0	0	-1.552	FALSE
Hofbauer	cg22851880	-0.069	-0.103	-0.035	0.455	-3.983	0	0	-1.553	FALSE
Hofbauer	cg25057269	-0.01	-0.016	-0.005	0.03	-3.983	0	0	-1.553	FALSE
Hofbauer	cg27191906	0.085	0.043	0.128	0.535	3.983	0	0	-1.553	FALSE
Hofbauer	cg09155692	0.015	0.008	0.022	0.961	3.983	0	0	-1.553	FALSE
Hofbauer	cg01963885	-0.016	-0.024	-0.008	0.037	-3.983	0	0	-1.553	FALSE
Hofbauer	cg04753583	-0.058	-0.086	-0.029	0.213	-3.983	0	0	-1.553	FALSE
Hofbauer	cg21029447	-0.038	-0.056	-0.019	0.071	-3.983	0	0	-1.553	FALSE
Hofbauer	cg10601287	-0.054	-0.08	-0.027	0.243	-3.983	0	0	-1.553	FALSE
Hofbauer	cg25885322	-0.093	-0.139	-0.047	0.127	-3.983	0	0	-1.553	FALSE
Hofbauer	cg03588970	0.035	0.017	0.052	0.285	3.983	0	0	-1.554	FALSE
Hofbauer	cg05303752	0.033	0.017	0.049	0.909	3.983	0	0	-1.554	FALSE
Hofbauer	cg06541416	0.018	0.009	0.026	0.967	3.982	0	0	-1.554	FALSE
Hofbauer	cg05246110	0.053	0.027	0.08	0.727	3.982	0	0	-1.554	FALSE
Hofbauer	cg02124354	-0.012	-0.018	-0.006	0.031	-3.982	0	0	-1.555	FALSE
Hofbauer	cg04870212	0.006	0.003	0.009	0.036	3.982	0	0	-1.555	FALSE
Hofbauer	cg15338967	0.049	0.025	0.074	0.505	3.982	0	0	-1.555	FALSE
Hofbauer	cg12874204	0.012	0.006	0.018	0.973	3.982	0	0	-1.556	FALSE
Hofbauer	cg13492103	-0.02	-0.03	-0.01	0.038	-3.982	0	0	-1.556	FALSE
Hofbauer	cg15754109	-0.049	-0.073	-0.024	0.081	-3.982	0	0	-1.556	FALSE
Hofbauer	cg26967875	0.006	0.003	0.009	0.027	3.982	0	0	-1.556	FALSE
Hofbauer	cg19807257	-0.008	-0.012	-0.004	0.028	-3.982	0	0	-1.556	FALSE
Hofbauer	cg07238434	0.023	0.012	0.035	0.92	3.982	0	0	-1.557	FALSE
Hofbauer	cg22667787	-0.013	-0.02	-0.007	0.025	-3.982	0	0	-1.557	FALSE
Hofbauer	cg08939095	-0.021	-0.032	-0.011	0.035	-3.982	0	0	-1.557	FALSE
Hofbauer	cg09958940	0.086	0.043	0.129	0.75	3.982	0	0	-1.557	FALSE
Hofbauer	cg06286962	-0.014	-0.021	-0.007	0.032	-3.981	0	0	-1.557	FALSE
Hofbauer	cg13630131	0.037	0.019	0.056	0.655	3.982	0	0	-1.557	FALSE
Hofbauer	cg21722639	0.028	0.014	0.042	0.956	3.982	0	0	-1.557	FALSE
Hofbauer	cg01368868	0.014	0.007	0.021	0.046	3.981	0	0	-1.557	FALSE
Hofbauer	cg08524514	-0.036	-0.054	-0.018	0.273	-3.982	0	0	-1.557	FALSE
Hofbauer	cg02042393	-0.003	-0.005	-0.002	0.016	-3.981	0	0	-1.557	FALSE
Hofbauer	cg10650127	0.051	0.025	0.076	0.799	3.982	0	0	-1.558	FALSE
Hofbauer	cg18880500	0.065	0.033	0.097	0.8	3.981	0	0	-1.558	FALSE
Hofbauer	cg07972541	-0.017	-0.025	-0.008	0.061	-3.981	0	0	-1.558	FALSE
Hofbauer	cg09525835	0.027	0.013	0.04	0.92	3.981	0	0	-1.558	FALSE
Hofbauer	cg06375967	-0.088	-0.132	-0.044	0.193	-3.981	0	0	-1.558	FALSE
Hofbauer	cg13020386	0.075	0.038	0.112	0.77	3.981	0	0	-1.558	FALSE
Hofbauer	cg24378597	0.027	0.014	0.041	0.08	3.981	0	0	-1.558	FALSE
Hofbauer	cg17888033	-0.068	-0.102	-0.034	0.442	-3.981	0	0	-1.558	FALSE
Hofbauer	cg11593457	0.048	0.024	0.072	0.8	3.981	0	0	-1.559	FALSE
Hofbauer	cg03352657	-0.014	-0.021	-0.007	0.055	-3.981	0	0	-1.559	FALSE
Hofbauer	cg25714252	0.054	0.027	0.081	0.776	3.981	0	0	-1.559	FALSE
Hofbauer	cg09280838	0.083	0.041	0.124	0.751	3.981	0	0	-1.559	FALSE
Hofbauer	cg07221258	0.066	0.033	0.099	0.778	3.981	0	0	-1.559	FALSE
Hofbauer	cg18047172	0.02	0.01	0.03	0.941	3.981	0	0	-1.559	FALSE
Hofbauer	cg10390305	-0.053	-0.079	-0.027	0.2	-3.981	0	0	-1.56	FALSE
Hofbauer	cg01627046	-0.003	-0.005	-0.002	0.016	-3.981	0	0	-1.56	FALSE
Hofbauer	cg16264408	0.071	0.036	0.106	0.794	3.981	0	0	-1.56	FALSE
Hofbauer	cg01753003	-0.012	-0.018	-0.006	0.041	-3.981	0	0	-1.56	FALSE
Hofbauer	cg20490900	0.035	0.018	0.052	0.887	3.981	0	0	-1.56	FALSE
Hofbauer	cg06324021	0.012	0.006	0.017	0.98	3.981	0	0	-1.56	FALSE
Hofbauer	cg21981214	-0.029	-0.043	-0.014	0.043	-3.981	0	0	-1.561	FALSE
Hofbauer	cg03844060	0.056	0.028	0.083	0.453	3.981	0	0	-1.561	FALSE
Hofbauer	cg16872898	0.05	0.025	0.075	0.824	3.98	0	0	-1.561	FALSE
Hofbauer	cg14395537	0.009	0.004	0.013	0.975	3.98	0	0	-1.561	FALSE
Hofbauer	cg21165793	0.033	0.016	0.049	0.883	3.98	0	0	-1.561	FALSE
Hofbauer	cg27178940	-0.008	-0.012	-0.004	0.029	-3.98	0	0	-1.562	FALSE
Hofbauer	cg25742246	-0.046	-0.069	-0.023	0.119	-3.98	0	0	-1.562	FALSE
Hofbauer	cg18912172	0.039	0.02	0.059	0.729	3.98	0	0	-1.562	FALSE
Hofbauer	cg03525122	-0.033	-0.049	-0.016	0.055	-3.98	0	0	-1.562	FALSE
Hofbauer	cg03691144	0.071	0.036	0.106	0.845	3.98	0	0	-1.563	FALSE
Hofbauer	cg05192452	-0.053	-0.079	-0.027	0.154	-3.98	0	0	-1.563	FALSE
Hofbauer	cg11025750	0.018	0.009	0.028	0.967	3.98	0	0	-1.563	FALSE
Hofbauer	cg07319613	0.052	0.026	0.078	0.795	3.98	0	0	-1.563	FALSE
Hofbauer	cg26442458	-0.01	-0.014	-0.005	0.025	-3.98	0	0	-1.563	FALSE
Hofbauer	ch.1.59074111F	-0.029	-0.043	-0.015	0.089	-3.98	0	0	-1.563	FALSE
Hofbauer	cg00935361	0.008	0.004	0.011	0.977	3.98	0	0	-1.564	FALSE
Hofbauer	cg22920498	-0.023	-0.034	-0.012	0.036	-3.98	0	0	-1.564	FALSE
Hofbauer	cg12311815	-0.084	-0.126	-0.042	0.723	-3.98	0	0	-1.564	FALSE
Hofbauer	cg22138219	0.026	0.013	0.039	0.962	3.98	0	0	-1.564	FALSE
Hofbauer	cg09020375	0.022	0.011	0.033	0.953	3.98	0	0	-1.564	FALSE
Hofbauer	cg01054622	-0.007	-0.011	-0.004	0.026	-3.98	0	0	-1.564	FALSE
Hofbauer	cg21590967	-0.003	-0.005	-0.002	0.015	-3.979	0	0	-1.564	FALSE
Hofbauer	cg23864376	-0.004	-0.007	-0.002	0.016	-3.979	0	0	-1.564	FALSE
Hofbauer	cg05387519	-0.014	-0.021	-0.007	0.025	-3.979	0	0	-1.565	FALSE
Hofbauer	cg14355911	-0.033	-0.049	-0.016	0.095	-3.98	0	0	-1.565	FALSE
Hofbauer	cg21903378	-0.052	-0.078	-0.026	0.433	-3.979	0	0	-1.565	FALSE
Hofbauer	cg05702207	0.052	0.026	0.078	0.867	3.979	0	0	-1.565	FALSE
Hofbauer	cg01751245	0.09	0.045	0.135	0.551	3.979	0	0	-1.565	FALSE
Hofbauer	cg17173498	-0.045	-0.067	-0.023	0.059	-3.979	0	0	-1.565	FALSE
Hofbauer	cg24233679	0.074	0.037	0.111	0.625	3.979	0	0	-1.565	FALSE
Hofbauer	cg02294281	0.069	0.035	0.104	0.846	3.979	0	0	-1.565	FALSE
Hofbauer	cg12140755	0.043	0.022	0.064	0.615	3.979	0	0	-1.565	FALSE
Hofbauer	cg20680798	0.09	0.045	0.135	0.761	3.979	0	0	-1.566	FALSE
Hofbauer	cg02277487	-0.01	-0.016	-0.005	0.024	-3.979	0	0	-1.566	FALSE
Hofbauer	cg25331437	0.072	0.036	0.108	0.76	3.979	0	0	-1.566	FALSE
Hofbauer	cg06279276	-0.08	-0.12	-0.04	0.158	-3.979	0	0	-1.566	FALSE
Hofbauer	cg11412046	0.041	0.02	0.061	0.883	3.979	0	0	-1.566	FALSE
Hofbauer	cg05602439	-0.04	-0.059	-0.02	0.759	-3.979	0	0	-1.566	FALSE
Hofbauer	cg22185879	0.06	0.03	0.09	0.775	3.979	0	0	-1.566	FALSE
Hofbauer	cg26384036	0.06	0.03	0.089	0.724	3.979	0	0	-1.566	FALSE
Hofbauer	cg01303480	0.071	0.036	0.106	0.847	3.979	0	0	-1.567	FALSE
Hofbauer	cg27557378	-0.054	-0.08	-0.027	0.11	-3.979	0	0	-1.567	FALSE
Hofbauer	cg05985146	-0.038	-0.056	-0.019	0.133	-3.979	0	0	-1.567	FALSE
Hofbauer	cg25586329	0.076	0.038	0.114	0.52	3.979	0	0	-1.567	FALSE
Hofbauer	cg26611623	0.089	0.045	0.133	0.822	3.979	0	0	-1.567	FALSE
Hofbauer	cg18325834	-0.062	-0.093	-0.031	0.702	-3.979	0	0	-1.567	FALSE
Hofbauer	cg16600634	-0.075	-0.112	-0.038	0.286	-3.979	0	0	-1.568	FALSE
Hofbauer	cg22375757	0.03	0.015	0.045	0.817	3.979	0	0	-1.568	FALSE
Hofbauer	cg10933428	0.036	0.018	0.054	0.941	3.979	0	0	-1.568	FALSE
Hofbauer	cg26592076	0.052	0.026	0.078	0.824	3.979	0	0	-1.568	FALSE
Hofbauer	cg14788686	0.044	0.022	0.066	0.864	3.979	0	0	-1.568	FALSE
Hofbauer	cg11262850	-0.044	-0.067	-0.022	0.334	-3.979	0	0	-1.568	FALSE
Hofbauer	cg03217227	-0.041	-0.062	-0.021	0.31	-3.979	0	0	-1.568	FALSE
Hofbauer	cg02760218	-0.055	-0.082	-0.028	0.505	-3.979	0	0	-1.568	FALSE
Hofbauer	cg23330842	-0.007	-0.01	-0.003	0.033	-3.978	0	0	-1.568	FALSE
Hofbauer	cg00415263	-0.01	-0.015	-0.005	0.021	-3.978	0	0	-1.568	FALSE
Hofbauer	cg23431444	0.038	0.019	0.057	0.908	3.978	0	0	-1.569	FALSE
Hofbauer	cg20117153	-0.051	-0.076	-0.026	0.18	-3.978	0	0	-1.569	FALSE
Hofbauer	cg13972054	-0.004	-0.006	-0.002	0.02	-3.978	0	0	-1.569	FALSE
Hofbauer	cg16516091	0.008	0.004	0.012	0.969	3.978	0	0	-1.569	FALSE
Hofbauer	cg06389554	-0.004	-0.006	-0.002	0.015	-3.978	0	0	-1.569	FALSE
Hofbauer	cg26697882	0.033	0.016	0.049	0.208	3.978	0	0	-1.569	FALSE
Hofbauer	cg13576946	0.043	0.022	0.065	0.803	3.978	0	0	-1.569	FALSE
Hofbauer	cg20114732	-0.033	-0.05	-0.017	0.049	-3.978	0	0	-1.57	FALSE
Hofbauer	cg23688868	0.054	0.027	0.081	0.646	3.978	0	0	-1.57	FALSE
Hofbauer	cg06988236	0.009	0.005	0.014	0.049	3.978	0	0	-1.57	FALSE
Hofbauer	cg12756396	-0.035	-0.053	-0.018	0.055	-3.978	0	0	-1.57	FALSE
Hofbauer	cg20450318	0.063	0.031	0.094	0.68	3.978	0	0	-1.57	FALSE
Hofbauer	cg08783317	-0.082	-0.123	-0.041	0.483	-3.978	0	0	-1.57	FALSE
Hofbauer	cg03055888	-0.004	-0.006	-0.002	0.02	-3.978	0	0	-1.571	FALSE
Hofbauer	cg12272198	0.042	0.021	0.062	0.66	3.978	0	0	-1.572	FALSE
Hofbauer	cg04246167	0.06	0.03	0.09	0.716	3.978	0	0	-1.572	FALSE
Hofbauer	cg11956052	0.034	0.017	0.051	0.893	3.978	0	0	-1.572	FALSE
Hofbauer	cg16904585	-0.048	-0.072	-0.024	0.092	-3.978	0	0	-1.572	FALSE
Hofbauer	cg26405841	-0.025	-0.037	-0.012	0.913	-3.977	0	0	-1.572	FALSE
Hofbauer	cg14866032	-0.108	-0.162	-0.054	0.565	-3.977	0	0	-1.572	TRUE
Hofbauer	cg27399753	0.02	0.01	0.03	0.953	3.977	0	0	-1.572	FALSE
Hofbauer	cg15817769	0.071	0.036	0.106	0.841	3.977	0	0	-1.572	FALSE
Hofbauer	cg01649219	0.062	0.031	0.093	0.779	3.977	0	0	-1.572	FALSE
Hofbauer	cg02711460	-0.013	-0.02	-0.007	0.039	-3.977	0	0	-1.572	FALSE
Hofbauer	cg21410293	0.088	0.044	0.132	0.785	3.977	0	0	-1.572	FALSE
Hofbauer	cg24768649	-0.012	-0.019	-0.006	0.034	-3.977	0	0	-1.572	FALSE
Hofbauer	cg27176043	0.037	0.019	0.056	0.917	3.977	0	0	-1.572	FALSE
Hofbauer	cg12452364	0.009	0.004	0.013	0.053	3.977	0	0	-1.573	FALSE
Hofbauer	cg25427967	0.033	0.016	0.049	0.931	3.977	0	0	-1.573	FALSE
Hofbauer	cg08860287	0.061	0.031	0.092	0.64	3.977	0	0	-1.573	FALSE
Hofbauer	cg16155081	-0.046	-0.068	-0.023	0.156	-3.977	0	0	-1.573	FALSE
Hofbauer	cg11345432	0.032	0.016	0.048	0.897	3.977	0	0	-1.573	FALSE
Hofbauer	cg24363393	0.063	0.031	0.094	0.547	3.977	0	0	-1.573	FALSE
Hofbauer	cg19296153	0.021	0.01	0.031	0.967	3.977	0	0	-1.573	FALSE
Hofbauer	cg22243000	0.023	0.012	0.035	0.904	3.977	0	0	-1.573	FALSE
Hofbauer	cg05792982	0.015	0.008	0.022	0.952	3.977	0	0	-1.573	FALSE
Hofbauer	cg26705408	0.067	0.033	0.1	0.362	3.977	0	0	-1.574	FALSE
Hofbauer	cg07565701	-0.048	-0.072	-0.024	0.448	-3.977	0	0	-1.574	FALSE
Hofbauer	cg15701203	0.068	0.034	0.101	0.738	3.977	0	0	-1.574	FALSE
Hofbauer	cg05367824	-0.013	-0.02	-0.007	0.035	-3.977	0	0	-1.574	FALSE
Hofbauer	cg15488978	-0.075	-0.113	-0.038	0.796	-3.977	0	0	-1.574	FALSE
Hofbauer	cg11856949	-0.031	-0.047	-0.016	0.098	-3.977	0	0	-1.574	FALSE
Hofbauer	cg12500632	0.02	0.01	0.03	0.929	3.977	0	0	-1.574	FALSE
Hofbauer	cg20595215	0.018	0.009	0.027	0.038	3.977	0	0	-1.574	FALSE
Hofbauer	cg15107203	-0.047	-0.071	-0.024	0.614	-3.977	0	0	-1.575	FALSE
Hofbauer	cg22031522	-0.04	-0.06	-0.02	0.734	-3.977	0	0	-1.575	FALSE
Hofbauer	cg09715738	-0.004	-0.006	-0.002	0.019	-3.977	0	0	-1.575	FALSE
Hofbauer	cg26283222	0.013	0.006	0.019	0.931	3.977	0	0	-1.575	FALSE
Hofbauer	cg27383335	0.019	0.01	0.028	0.084	3.977	0	0	-1.575	FALSE
Hofbauer	cg09981361	-0.042	-0.064	-0.021	0.468	-3.977	0	0	-1.575	FALSE
Hofbauer	cg03523945	-0.069	-0.104	-0.035	0.2	-3.977	0	0	-1.575	FALSE
Hofbauer	cg14189678	0.093	0.047	0.14	0.647	3.977	0	0	-1.575	FALSE
Hofbauer	cg00777560	0.063	0.032	0.094	0.702	3.977	0	0	-1.575	FALSE
Hofbauer	cg02565715	-0.1	-0.149	-0.05	0.185	-3.977	0	0	-1.575	FALSE
Hofbauer	cg26101089	-0.004	-0.006	-0.002	0.013	-3.976	0	0	-1.575	FALSE
Hofbauer	cg19148731	-0.116	-0.173	-0.058	0.447	-3.977	0	0	-1.575	TRUE
Hofbauer	cg06264659	0.061	0.03	0.091	0.702	3.976	0	0	-1.575	FALSE
Hofbauer	cg22996009	0.056	0.028	0.084	0.719	3.976	0	0	-1.575	FALSE
Hofbauer	cg26513850	-0.004	-0.006	-0.002	0.025	-3.976	0	0	-1.576	FALSE
Hofbauer	cg14349078	0.064	0.032	0.095	0.693	3.976	0	0	-1.576	FALSE
Hofbauer	cg26425477	0.003	0.002	0.005	0.024	3.976	0	0	-1.576	FALSE
Hofbauer	cg01750714	-0.048	-0.072	-0.024	0.089	-3.976	0	0	-1.576	FALSE
Hofbauer	cg17819053	-0.039	-0.058	-0.02	0.115	-3.976	0	0	-1.576	FALSE
Hofbauer	cg26328626	-0.047	-0.07	-0.023	0.527	-3.976	0	0	-1.576	FALSE
Hofbauer	cg07488684	-0.024	-0.036	-0.012	0.041	-3.976	0	0	-1.576	FALSE
Hofbauer	cg06260077	-0.054	-0.081	-0.027	0.152	-3.976	0	0	-1.576	FALSE
Hofbauer	cg22396663	0.01	0.005	0.014	0.972	3.976	0	0	-1.577	FALSE
Hofbauer	cg18249868	-0.008	-0.012	-0.004	0.017	-3.976	0	0	-1.577	FALSE
Hofbauer	cg27128001	0.019	0.01	0.028	0.968	3.976	0	0	-1.577	FALSE
Hofbauer	cg19191401	-0.011	-0.016	-0.005	0.019	-3.976	0	0	-1.577	FALSE
Hofbauer	cg27304047	-0.005	-0.007	-0.002	0.022	-3.976	0	0	-1.577	FALSE
Hofbauer	cg25296646	-0.005	-0.007	-0.002	0.017	-3.976	0	0	-1.577	FALSE
Hofbauer	cg15124109	-0.009	-0.013	-0.004	0.026	-3.976	0	0	-1.577	FALSE
Hofbauer	cg22369954	-0.107	-0.16	-0.054	0.194	-3.976	0	0	-1.577	TRUE
Hofbauer	cg24303731	-0.048	-0.072	-0.024	0.114	-3.976	0	0	-1.577	FALSE
Hofbauer	cg08146483	-0.035	-0.052	-0.017	0.046	-3.976	0	0	-1.578	FALSE
Hofbauer	cg23299445	0.099	0.05	0.149	0.461	3.976	0	0	-1.578	FALSE
Hofbauer	cg25442239	-0.005	-0.008	-0.003	0.011	-3.976	0	0	-1.578	FALSE
Hofbauer	cg03684807	-0.092	-0.138	-0.046	0.695	-3.976	0	0	-1.578	FALSE
Hofbauer	cg19513193	0.006	0.003	0.009	0.035	3.976	0	0	-1.578	FALSE
Hofbauer	cg00997130	0.087	0.044	0.131	0.669	3.976	0	0	-1.578	FALSE
Hofbauer	cg26545307	0.092	0.046	0.138	0.796	3.976	0	0	-1.578	FALSE
Hofbauer	cg09654242	0.025	0.012	0.037	0.927	3.976	0	0	-1.578	FALSE
Hofbauer	cg03978579	-0.046	-0.069	-0.023	0.454	-3.976	0	0	-1.578	FALSE
Hofbauer	cg25390352	-0.011	-0.016	-0.005	0.036	-3.975	0	0	-1.578	FALSE
Hofbauer	cg14559508	0.023	0.012	0.035	0.924	3.976	0	0	-1.579	FALSE
Hofbauer	cg11724147	-0.059	-0.088	-0.03	0.496	-3.976	0	0	-1.579	FALSE
Hofbauer	cg08271318	-0.005	-0.007	-0.002	0.028	-3.975	0	0	-1.579	FALSE
Hofbauer	cg08753172	-0.081	-0.122	-0.041	0.64	-3.975	0	0	-1.579	FALSE
Hofbauer	cg13424097	-0.006	-0.009	-0.003	0.025	-3.975	0	0	-1.579	FALSE
Hofbauer	cg19768079	0.075	0.038	0.112	0.832	3.975	0	0	-1.579	FALSE
Hofbauer	cg07301061	0.065	0.033	0.098	0.747	3.975	0	0	-1.579	FALSE
Hofbauer	cg16091952	0.078	0.039	0.117	0.666	3.975	0	0	-1.579	FALSE
Hofbauer	cg12711961	0.075	0.038	0.112	0.408	3.975	0	0	-1.579	FALSE
Hofbauer	cg14440974	0.083	0.042	0.125	0.577	3.975	0	0	-1.579	FALSE
Hofbauer	cg26028571	-0.04	-0.06	-0.02	0.674	-3.975	0	0	-1.579	FALSE
Hofbauer	cg07005767	-0.047	-0.071	-0.024	0.615	-3.975	0	0	-1.58	FALSE
Hofbauer	cg13731108	0.008	0.004	0.012	0.976	3.975	0	0	-1.581	FALSE
Hofbauer	cg10524161	0.017	0.009	0.026	0.96	3.975	0	0	-1.581	FALSE
Hofbauer	cg10429608	-0.117	-0.175	-0.059	0.283	-3.975	0	0	-1.581	TRUE
Hofbauer	cg07737682	0.041	0.02	0.061	0.688	3.975	0	0	-1.581	FALSE
Hofbauer	cg22616007	0.018	0.009	0.027	0.967	3.975	0	0	-1.581	FALSE
Hofbauer	cg15673110	-0.014	-0.021	-0.007	0.029	-3.975	0	0	-1.581	FALSE
Hofbauer	cg22617773	-0.055	-0.083	-0.028	0.089	-3.975	0	0	-1.581	FALSE
Hofbauer	cg16686951	-0.047	-0.071	-0.024	0.09	-3.975	0	0	-1.581	FALSE
Hofbauer	cg15116918	0.049	0.025	0.073	0.856	3.975	0	0	-1.581	FALSE
Hofbauer	cg18565200	0.062	0.031	0.093	0.735	3.975	0	0	-1.581	FALSE
Hofbauer	cg03734401	0.018	0.009	0.028	0.954	3.975	0	0	-1.582	FALSE
Hofbauer	cg22577701	-0.016	-0.024	-0.008	0.051	-3.975	0	0	-1.582	FALSE
Hofbauer	cg09711746	-0.045	-0.068	-0.023	0.118	-3.975	0	0	-1.582	FALSE
Hofbauer	cg26114330	-0.033	-0.05	-0.017	0.921	-3.975	0	0	-1.582	FALSE
Hofbauer	cg10161111	-0.071	-0.107	-0.036	0.512	-3.975	0	0	-1.582	FALSE
Hofbauer	cg08660395	0.058	0.029	0.087	0.705	3.975	0	0	-1.582	FALSE
Hofbauer	cg07177852	-0.011	-0.017	-0.006	0.04	-3.974	0	0	-1.583	FALSE
Hofbauer	cg26746133	0.023	0.012	0.035	0.92	3.974	0	0	-1.583	FALSE
Hofbauer	cg02116225	0.051	0.026	0.077	0.877	3.974	0	0	-1.583	FALSE
Hofbauer	cg08947831	0.055	0.028	0.083	0.905	3.974	0	0	-1.583	FALSE
Hofbauer	cg07589342	0.051	0.026	0.076	0.355	3.974	0	0	-1.583	FALSE
Hofbauer	cg17228200	0.007	0.003	0.01	0.041	3.974	0	0	-1.583	FALSE
Hofbauer	cg01332462	0.05	0.025	0.076	0.343	3.974	0	0	-1.584	FALSE
Hofbauer	cg18898336	-0.035	-0.053	-0.018	0.901	-3.974	0	0	-1.584	FALSE
Hofbauer	cg04735960	0.028	0.014	0.043	0.957	3.974	0	0	-1.584	FALSE
Hofbauer	cg19764047	0.082	0.041	0.122	0.704	3.974	0	0	-1.584	FALSE
Hofbauer	cg21522303	-0.008	-0.012	-0.004	0.029	-3.974	0	0	-1.584	FALSE
Hofbauer	cg23959119	-0.012	-0.018	-0.006	0.035	-3.974	0	0	-1.584	FALSE
Hofbauer	cg13844341	0.034	0.017	0.051	0.89	3.974	0	0	-1.584	FALSE
Hofbauer	cg22234529	0.054	0.027	0.081	0.464	3.974	0	0	-1.585	FALSE
Hofbauer	cg21554501	-0.007	-0.01	-0.003	0.018	-3.974	0	0	-1.585	FALSE
Hofbauer	cg18315762	0.038	0.019	0.056	0.698	3.974	0	0	-1.585	FALSE
Hofbauer	cg14926340	-0.011	-0.017	-0.006	0.037	-3.974	0	0	-1.585	FALSE
Hofbauer	cg26284685	0.104	0.052	0.156	0.736	3.974	0	0	-1.585	TRUE
Hofbauer	cg18279326	-0.073	-0.109	-0.036	0.258	-3.974	0	0	-1.585	FALSE
Hofbauer	cg01654627	0.054	0.027	0.08	0.653	3.974	0	0	-1.585	FALSE
Hofbauer	cg16136098	-0.007	-0.011	-0.004	0.02	-3.973	0	0	-1.586	FALSE
Hofbauer	cg02008169	-0.008	-0.011	-0.004	0.024	-3.973	0	0	-1.586	FALSE
Hofbauer	cg19579344	0.035	0.018	0.053	0.869	3.974	0	0	-1.586	FALSE
Hofbauer	cg02893344	0.028	0.014	0.042	0.877	3.974	0	0	-1.586	FALSE
Hofbauer	cg04983516	-0.009	-0.014	-0.005	0.018	-3.973	0	0	-1.586	FALSE
Hofbauer	cg05686118	0.048	0.024	0.072	0.571	3.973	0	0	-1.586	FALSE
Hofbauer	cg22911931	-0.048	-0.072	-0.024	0.862	-3.973	0	0	-1.587	FALSE
Hofbauer	cg11439308	0.057	0.029	0.086	0.829	3.973	0	0	-1.587	FALSE
Hofbauer	cg13974409	-0.004	-0.006	-0.002	0.018	-3.973	0	0	-1.587	FALSE
Hofbauer	cg25934680	0.005	0.003	0.008	0.023	3.973	0	0	-1.587	FALSE
Hofbauer	cg17473382	-0.014	-0.021	-0.007	0.036	-3.973	0	0	-1.587	FALSE
Hofbauer	cg24712482	0.032	0.016	0.047	0.92	3.973	0	0	-1.588	FALSE
Hofbauer	cg15189764	0.045	0.022	0.067	0.946	3.973	0	0	-1.588	FALSE
Hofbauer	cg26352652	0.067	0.034	0.1	0.58	3.973	0	0	-1.588	FALSE
Hofbauer	cg11384718	-0.006	-0.009	-0.003	0.033	-3.973	0	0	-1.588	FALSE
Hofbauer	cg15965815	0.01	0.005	0.015	0.965	3.973	0	0	-1.588	FALSE
Hofbauer	cg09138445	-0.031	-0.047	-0.016	0.046	-3.973	0	0	-1.588	FALSE
Hofbauer	cg19458410	0.027	0.013	0.04	0.807	3.973	0	0	-1.588	FALSE
Hofbauer	cg03851143	-0.04	-0.06	-0.02	0.069	-3.973	0	0	-1.588	FALSE
Hofbauer	cg03024678	0.04	0.02	0.06	0.884	3.973	0	0	-1.588	FALSE
Hofbauer	cg04508482	-0.02	-0.03	-0.01	0.056	-3.973	0	0	-1.589	FALSE
Hofbauer	cg14667406	0.073	0.037	0.109	0.707	3.973	0	0	-1.589	FALSE
Hofbauer	cg23085704	0.028	0.014	0.042	0.903	3.973	0	0	-1.589	FALSE
Hofbauer	cg10125636	0.041	0.021	0.062	0.702	3.973	0	0	-1.589	FALSE
Hofbauer	cg09634370	0.019	0.01	0.029	0.946	3.973	0	0	-1.589	FALSE
Hofbauer	cg15311822	-0.014	-0.022	-0.007	0.057	-3.972	0	0	-1.589	FALSE
Hofbauer	cg19034708	-0.018	-0.027	-0.009	0.031	-3.973	0	0	-1.589	FALSE
Hofbauer	cg27010159	-0.104	-0.156	-0.052	0.365	-3.973	0	0	-1.589	TRUE
Hofbauer	cg23345340	-0.052	-0.078	-0.026	0.805	-3.973	0	0	-1.589	FALSE
Hofbauer	cg05825073	-0.027	-0.04	-0.013	0.036	-3.973	0	0	-1.59	FALSE
Hofbauer	cg01010012	0.088	0.044	0.132	0.832	3.972	0	0	-1.59	FALSE
Hofbauer	cg18506744	-0.036	-0.054	-0.018	0.104	-3.972	0	0	-1.59	FALSE
Hofbauer	cg14732248	-0.031	-0.047	-0.016	0.054	-3.972	0	0	-1.59	FALSE
Hofbauer	cg06925664	0.033	0.016	0.049	0.935	3.972	0	0	-1.59	FALSE
Hofbauer	cg10279294	0.046	0.023	0.069	0.798	3.972	0	0	-1.59	FALSE
Hofbauer	cg16168321	-0.014	-0.021	-0.007	0.037	-3.972	0	0	-1.59	FALSE
Hofbauer	cg18477166	0.075	0.038	0.113	0.628	3.972	0	0	-1.591	FALSE
Hofbauer	cg06738548	0.049	0.024	0.073	0.826	3.972	0	0	-1.591	FALSE
Hofbauer	cg06792975	0.057	0.028	0.085	0.321	3.972	0	0	-1.591	FALSE
Hofbauer	cg01245787	-0.028	-0.041	-0.014	0.057	-3.972	0	0	-1.591	FALSE
Hofbauer	cg05762852	-0.004	-0.006	-0.002	0.016	-3.972	0	0	-1.591	FALSE
Hofbauer	cg17315604	0.051	0.025	0.076	0.708	3.972	0	0	-1.591	FALSE
Hofbauer	cg09652977	-0.024	-0.035	-0.012	0.875	-3.972	0	0	-1.591	FALSE
Hofbauer	cg16875711	0.042	0.021	0.062	0.893	3.972	0	0	-1.591	FALSE
Hofbauer	cg13930136	0.014	0.007	0.021	0.949	3.972	0	0	-1.591	FALSE
Hofbauer	cg13785068	0.1	0.05	0.149	0.55	3.972	0	0	-1.592	FALSE
Hofbauer	cg21851386	-0.035	-0.053	-0.018	0.047	-3.972	0	0	-1.592	FALSE
Hofbauer	cg18718844	-0.007	-0.01	-0.003	0.031	-3.972	0	0	-1.592	FALSE
Hofbauer	cg02032125	0.055	0.028	0.083	0.614	3.972	0	0	-1.592	FALSE
Hofbauer	cg24523000	-0.071	-0.107	-0.036	0.292	-3.972	0	0	-1.592	FALSE
Hofbauer	cg26365013	0.027	0.013	0.04	0.932	3.972	0	0	-1.592	FALSE
Hofbauer	cg01751605	-0.036	-0.055	-0.018	0.073	-3.972	0	0	-1.592	FALSE
Hofbauer	cg10158369	0.033	0.017	0.05	0.833	3.972	0	0	-1.592	FALSE
Hofbauer	cg00846968	0.044	0.022	0.066	0.896	3.972	0	0	-1.592	FALSE
Hofbauer	cg00214250	0.056	0.028	0.084	0.914	3.972	0	0	-1.593	FALSE
Hofbauer	cg19306036	0.032	0.016	0.049	0.956	3.972	0	0	-1.593	FALSE
Hofbauer	cg00470768	0.074	0.037	0.111	0.548	3.972	0	0	-1.593	FALSE
Hofbauer	cg06144990	0.045	0.023	0.068	0.479	3.972	0	0	-1.593	FALSE
Hofbauer	cg26058778	0.044	0.022	0.067	0.859	3.971	0	0	-1.593	FALSE
Hofbauer	cg16579431	-0.053	-0.08	-0.027	0.228	-3.971	0	0	-1.593	FALSE
Hofbauer	cg07187233	0.05	0.025	0.075	0.881	3.971	0	0	-1.593	FALSE
Hofbauer	cg15824741	0.05	0.025	0.074	0.764	3.971	0	0	-1.593	FALSE
Hofbauer	cg16600297	-0.008	-0.012	-0.004	0.039	-3.971	0	0	-1.594	FALSE
Hofbauer	cg08530859	0.053	0.027	0.08	0.805	3.971	0	0	-1.594	FALSE
Hofbauer	cg25924558	0.054	0.027	0.081	0.836	3.971	0	0	-1.594	FALSE
Hofbauer	cg17971129	0.054	0.027	0.082	0.56	3.971	0	0	-1.594	FALSE
Hofbauer	cg11574970	-0.03	-0.045	-0.015	0.055	-3.971	0	0	-1.594	FALSE
Hofbauer	cg23685580	0.049	0.025	0.074	0.918	3.971	0	0	-1.594	FALSE
Hofbauer	cg05722148	-0.004	-0.006	-0.002	0.019	-3.971	0	0	-1.594	FALSE
Hofbauer	cg18599138	-0.004	-0.005	-0.002	0.018	-3.971	0	0	-1.594	FALSE
Hofbauer	cg17370412	0.067	0.033	0.1	0.48	3.971	0	0	-1.594	FALSE
Hofbauer	cg25099516	-0.066	-0.098	-0.033	0.832	-3.971	0	0	-1.594	FALSE
Hofbauer	cg22063206	-0.031	-0.046	-0.016	0.877	-3.971	0	0	-1.595	FALSE
Hofbauer	cg07440387	-0.005	-0.007	-0.002	0.019	-3.971	0	0	-1.595	FALSE
Hofbauer	cg01344738	0.063	0.032	0.094	0.672	3.971	0	0	-1.595	FALSE
Hofbauer	cg03555203	0.048	0.024	0.073	0.855	3.971	0	0	-1.595	FALSE
Hofbauer	cg03241388	-0.013	-0.02	-0.007	0.043	-3.971	0	0	-1.595	FALSE
Hofbauer	cg13578043	0.038	0.019	0.057	0.909	3.971	0	0	-1.595	FALSE
Hofbauer	cg00675313	0.09	0.045	0.134	0.641	3.971	0	0	-1.595	FALSE
Hofbauer	cg19121163	0.013	0.007	0.02	0.967	3.971	0	0	-1.595	FALSE
Hofbauer	cg10337540	-0.064	-0.095	-0.032	0.444	-3.971	0	0	-1.595	FALSE
Hofbauer	cg10064162	-0.035	-0.053	-0.018	0.092	-3.971	0	0	-1.596	FALSE
Hofbauer	cg10339498	0.023	0.011	0.034	0.937	3.971	0	0	-1.596	FALSE
Hofbauer	cg17754876	-0.053	-0.079	-0.027	0.201	-3.971	0	0	-1.596	FALSE
Hofbauer	cg06132028	-0.018	-0.026	-0.009	0.033	-3.971	0	0	-1.596	FALSE
Hofbauer	cg03743584	0.044	0.022	0.065	0.308	3.971	0	0	-1.596	FALSE
Hofbauer	cg19523931	-0.003	-0.004	-0.001	0.012	-3.97	0	0	-1.597	FALSE
Hofbauer	cg21950605	0.072	0.036	0.108	0.555	3.971	0	0	-1.597	FALSE
Hofbauer	cg10801670	0.004	0.002	0.007	0.988	3.97	0	0	-1.597	FALSE
Hofbauer	cg05208381	-0.023	-0.035	-0.012	0.075	-3.97	0	0	-1.597	FALSE
Hofbauer	cg24409107	-0.004	-0.005	-0.002	0.012	-3.97	0	0	-1.597	FALSE
Hofbauer	cg08738890	-0.033	-0.049	-0.016	0.055	-3.97	0	0	-1.597	FALSE
Hofbauer	cg12406875	0.026	0.013	0.039	0.901	3.97	0	0	-1.597	FALSE
Hofbauer	cg24618723	0.026	0.013	0.039	0.955	3.97	0	0	-1.597	FALSE
Hofbauer	cg00545749	0.043	0.021	0.064	0.888	3.97	0	0	-1.597	FALSE
Hofbauer	cg03287936	0.069	0.034	0.103	0.329	3.97	0	0	-1.598	FALSE
Hofbauer	cg27650870	0.05	0.025	0.076	0.389	3.97	0	0	-1.598	FALSE
Hofbauer	cg21886186	-0.071	-0.107	-0.036	0.547	-3.97	0	0	-1.598	FALSE
Hofbauer	cg07344492	-0.017	-0.025	-0.008	0.031	-3.97	0	0	-1.598	FALSE
Hofbauer	cg24519598	-0.005	-0.007	-0.002	0.021	-3.97	0	0	-1.598	FALSE
Hofbauer	cg23585450	0.059	0.03	0.089	0.816	3.97	0	0	-1.598	FALSE
Hofbauer	cg15162392	-0.038	-0.057	-0.019	0.046	-3.97	0	0	-1.598	FALSE
Hofbauer	cg02662180	0.033	0.017	0.05	0.927	3.97	0	0	-1.599	FALSE
Hofbauer	cg23591611	0.052	0.026	0.078	0.386	3.97	0	0	-1.599	FALSE
Hofbauer	cg06302541	0.052	0.026	0.077	0.919	3.97	0	0	-1.599	FALSE
Hofbauer	cg26701289	-0.079	-0.119	-0.04	0.185	-3.97	0	0	-1.599	FALSE
Hofbauer	cg11939488	0.051	0.026	0.076	0.891	3.97	0	0	-1.599	FALSE
Hofbauer	cg17627921	0.044	0.022	0.066	0.746	3.97	0	0	-1.599	FALSE
Hofbauer	cg04800347	0.011	0.006	0.017	0.972	3.969	0	0	-1.6	FALSE
Hofbauer	cg16319691	-0.006	-0.009	-0.003	0.025	-3.969	0	0	-1.6	FALSE
Hofbauer	cg18231614	-0.034	-0.051	-0.017	0.797	-3.97	0	0	-1.6	FALSE
Hofbauer	cg01335127	-0.054	-0.081	-0.027	0.812	-3.97	0	0	-1.6	FALSE
Hofbauer	cg24873562	-0.011	-0.016	-0.005	0.028	-3.969	0	0	-1.6	FALSE
Hofbauer	cg02344701	0.029	0.014	0.043	0.858	3.97	0	0	-1.6	FALSE
Hofbauer	cg15034754	0.044	0.022	0.066	0.825	3.97	0	0	-1.6	FALSE
Hofbauer	cg12394529	-0.032	-0.048	-0.016	0.7	-3.969	0	0	-1.6	FALSE
Hofbauer	cg17484944	-0.054	-0.081	-0.027	0.694	-3.969	0	0	-1.6	FALSE
Hofbauer	cg06293170	0.04	0.02	0.06	0.868	3.969	0	0	-1.6	FALSE
Hofbauer	cg26537416	-0.005	-0.007	-0.002	0.02	-3.969	0	0	-1.6	FALSE
Hofbauer	cg10058478	0.018	0.009	0.028	0.959	3.969	0	0	-1.6	FALSE
Hofbauer	cg20072171	-0.081	-0.121	-0.041	0.117	-3.969	0	0	-1.6	FALSE
Hofbauer	cg24443629	0.012	0.006	0.019	0.949	3.969	0	0	-1.6	FALSE
Hofbauer	cg08832906	-0.019	-0.028	-0.009	0.027	-3.969	0	0	-1.6	FALSE
Hofbauer	cg08463485	-0.04	-0.06	-0.02	0.348	-3.969	0	0	-1.601	FALSE
Hofbauer	cg23848889	-0.051	-0.076	-0.025	0.606	-3.969	0	0	-1.601	FALSE
Hofbauer	cg05624932	-0.02	-0.03	-0.01	0.036	-3.969	0	0	-1.601	FALSE
Hofbauer	cg06226256	-0.068	-0.103	-0.034	0.267	-3.969	0	0	-1.601	FALSE
Hofbauer	cg16651441	0.057	0.029	0.085	0.911	3.969	0	0	-1.601	FALSE
Hofbauer	cg19526425	0.036	0.018	0.054	0.82	3.969	0	0	-1.601	FALSE
Hofbauer	cg02336323	-0.02	-0.031	-0.01	0.067	-3.969	0	0	-1.601	FALSE
Hofbauer	cg26116551	-0.075	-0.112	-0.037	0.736	-3.969	0	0	-1.601	FALSE
Hofbauer	cg13814485	-0.003	-0.005	-0.002	0.01	-3.969	0	0	-1.602	FALSE
Hofbauer	cg05502283	0.033	0.017	0.05	0.863	3.969	0	0	-1.602	FALSE
Hofbauer	cg14294321	0.077	0.039	0.116	0.599	3.969	0	0	-1.602	FALSE
Hofbauer	cg05802169	-0.034	-0.05	-0.017	0.805	-3.969	0	0	-1.602	FALSE
Hofbauer	cg07967210	-0.044	-0.066	-0.022	0.185	-3.969	0	0	-1.602	FALSE
Hofbauer	cg04209425	-0.004	-0.006	-0.002	0.017	-3.969	0	0	-1.602	FALSE
Hofbauer	cg27488503	0.034	0.017	0.052	0.157	3.969	0	0	-1.603	FALSE
Hofbauer	cg00907739	0.02	0.01	0.03	0.931	3.969	0	0	-1.603	FALSE
Hofbauer	cg06600447	-0.006	-0.009	-0.003	0.028	-3.969	0	0	-1.603	FALSE
Hofbauer	cg18177819	0.028	0.014	0.042	0.923	3.969	0	0	-1.603	FALSE
Hofbauer	cg03589898	-0.037	-0.056	-0.019	0.79	-3.969	0	0	-1.603	FALSE
Hofbauer	cg01647314	-0.109	-0.163	-0.055	0.368	-3.969	0	0	-1.603	TRUE
Hofbauer	cg14518346	-0.065	-0.097	-0.032	0.829	-3.969	0	0	-1.604	FALSE
Hofbauer	cg14187844	-0.077	-0.115	-0.038	0.348	-3.968	0	0	-1.604	FALSE
Hofbauer	cg06760077	-0.059	-0.088	-0.029	0.709	-3.968	0	0	-1.604	FALSE
Hofbauer	cg11212451	0.073	0.037	0.11	0.631	3.968	0	0	-1.604	FALSE
Hofbauer	cg02411275	0.051	0.025	0.076	0.583	3.968	0	0	-1.604	FALSE
Hofbauer	cg22328256	-0.053	-0.08	-0.027	0.316	-3.968	0	0	-1.604	FALSE
Hofbauer	cg24754277	-0.107	-0.161	-0.054	0.521	-3.968	0	0	-1.604	TRUE
Hofbauer	cg09814034	0.041	0.021	0.061	0.714	3.968	0	0	-1.604	FALSE
Hofbauer	cg04117480	0.02	0.01	0.03	0.952	3.968	0	0	-1.604	FALSE
Hofbauer	cg00924004	-0.066	-0.099	-0.033	0.1	-3.968	0	0	-1.605	FALSE
Hofbauer	cg26907427	0.018	0.009	0.026	0.963	3.968	0	0	-1.605	FALSE
Hofbauer	cg07374490	0.009	0.005	0.014	0.971	3.968	0	0	-1.605	FALSE
Hofbauer	cg10256976	0.033	0.017	0.05	0.921	3.968	0	0	-1.605	FALSE
Hofbauer	cg23662138	0.042	0.021	0.063	0.178	3.968	0	0	-1.605	FALSE
Hofbauer	cg08285768	0.046	0.023	0.068	0.87	3.968	0	0	-1.605	FALSE
Hofbauer	cg08354751	-0.025	-0.038	-0.013	0.161	-3.968	0	0	-1.605	FALSE
Hofbauer	cg23402986	0.028	0.014	0.042	0.911	3.968	0	0	-1.606	FALSE
Hofbauer	cg17500329	0.035	0.017	0.052	0.938	3.968	0	0	-1.606	FALSE
Hofbauer	cg18103150	0.012	0.006	0.019	0.973	3.968	0	0	-1.606	FALSE
Hofbauer	cg18601578	0.03	0.015	0.044	0.898	3.968	0	0	-1.606	FALSE
Hofbauer	cg19764588	0.022	0.011	0.034	0.952	3.968	0	0	-1.606	FALSE
Hofbauer	cg25740513	0.008	0.004	0.011	0.974	3.968	0	0	-1.606	FALSE
Hofbauer	cg22930888	0.06	0.03	0.09	0.889	3.968	0	0	-1.607	FALSE
Hofbauer	cg22460896	-0.075	-0.113	-0.038	0.423	-3.968	0	0	-1.607	FALSE
Hofbauer	cg15148691	0.076	0.038	0.115	0.446	3.968	0	0	-1.607	FALSE
Hofbauer	cg19569865	0.068	0.034	0.102	0.667	3.968	0	0	-1.607	FALSE
Hofbauer	cg18104148	-0.052	-0.077	-0.026	0.782	-3.968	0	0	-1.607	FALSE
Hofbauer	cg22360964	0.07	0.035	0.105	0.786	3.968	0	0	-1.607	FALSE
Hofbauer	cg00794641	0.016	0.008	0.024	0.963	3.967	0	0	-1.607	FALSE
Hofbauer	cg26508239	0.04	0.02	0.06	0.85	3.968	0	0	-1.607	FALSE
Hofbauer	cg01821751	0.035	0.017	0.052	0.778	3.968	0	0	-1.607	FALSE
Hofbauer	cg26828767	0.054	0.027	0.081	0.892	3.968	0	0	-1.607	FALSE
Hofbauer	cg05941819	0.016	0.008	0.023	0.96	3.967	0	0	-1.607	FALSE
Hofbauer	cg12105450	-0.046	-0.069	-0.023	0.051	-3.967	0	0	-1.607	FALSE
Hofbauer	cg12186410	-0.004	-0.006	-0.002	0.015	-3.967	0	0	-1.608	FALSE
Hofbauer	cg09359103	-0.114	-0.171	-0.057	0.377	-3.967	0	0	-1.608	TRUE
Hofbauer	cg19739578	0.048	0.024	0.071	0.849	3.967	0	0	-1.608	FALSE
Hofbauer	cg11367260	-0.037	-0.055	-0.019	0.296	-3.967	0	0	-1.608	FALSE
Hofbauer	cg05799507	-0.031	-0.046	-0.015	0.062	-3.967	0	0	-1.608	FALSE
Hofbauer	cg01989611	-0.035	-0.052	-0.018	0.77	-3.967	0	0	-1.608	FALSE
Hofbauer	cg04150762	-0.055	-0.082	-0.027	0.558	-3.967	0	0	-1.609	FALSE
Hofbauer	cg12386285	-0.042	-0.063	-0.021	0.821	-3.967	0	0	-1.609	FALSE
Hofbauer	cg27555894	0.051	0.026	0.077	0.336	3.967	0	0	-1.609	FALSE
Hofbauer	cg02112621	0.076	0.038	0.115	0.511	3.967	0	0	-1.609	FALSE
Hofbauer	cg04071798	0.052	0.026	0.077	0.591	3.967	0	0	-1.609	FALSE
Hofbauer	cg23098661	0.053	0.027	0.08	0.652	3.967	0	0	-1.609	FALSE
Hofbauer	cg25283159	0.02	0.01	0.029	0.873	3.967	0	0	-1.61	FALSE
Hofbauer	cg19211931	-0.155	-0.233	-0.078	0.464	-3.967	0	0	-1.61	TRUE
Hofbauer	cg26249100	0.019	0.009	0.028	0.955	3.967	0	0	-1.61	FALSE
Hofbauer	cg02020616	0.063	0.031	0.094	0.927	3.967	0	0	-1.611	FALSE
Hofbauer	cg21599324	-0.047	-0.071	-0.024	0.425	-3.966	0	0	-1.611	FALSE
Hofbauer	ch.2.1123873R	-0.007	-0.01	-0.003	0.018	-3.966	0	0	-1.611	FALSE
Hofbauer	cg07464924	-0.068	-0.102	-0.034	0.245	-3.966	0	0	-1.611	FALSE
Hofbauer	cg06314202	0.039	0.02	0.059	0.666	3.966	0	0	-1.611	FALSE
Hofbauer	cg13861908	-0.005	-0.008	-0.003	0.017	-3.966	0	0	-1.612	FALSE
Hofbauer	cg08097657	-0.055	-0.082	-0.028	0.381	-3.966	0	0	-1.612	FALSE
Hofbauer	cg07455757	-0.075	-0.112	-0.037	0.185	-3.966	0	0	-1.612	FALSE
Hofbauer	cg23215109	-0.012	-0.018	-0.006	0.046	-3.966	0	0	-1.612	FALSE
Hofbauer	cg13168042	0.076	0.038	0.115	0.6	3.966	0	0	-1.612	FALSE
Hofbauer	cg11294084	-0.084	-0.127	-0.042	0.156	-3.966	0	0	-1.612	FALSE
Hofbauer	cg27626844	-0.056	-0.084	-0.028	0.068	-3.966	0	0	-1.612	FALSE
Hofbauer	cg21433313	-0.062	-0.092	-0.031	0.139	-3.966	0	0	-1.612	FALSE
Hofbauer	cg07469744	0.03	0.015	0.045	0.652	3.966	0	0	-1.612	FALSE
Hofbauer	cg09328979	-0.09	-0.134	-0.045	0.231	-3.966	0	0	-1.612	FALSE
Hofbauer	cg20071051	-0.007	-0.01	-0.003	0.016	-3.966	0	0	-1.613	FALSE
Hofbauer	cg06043190	0.007	0.003	0.01	0.048	3.966	0	0	-1.613	FALSE
Hofbauer	cg06579354	-0.063	-0.095	-0.032	0.59	-3.966	0	0	-1.613	FALSE
Hofbauer	cg10005744	0.033	0.017	0.049	0.921	3.966	0	0	-1.613	FALSE
Hofbauer	cg01383799	-0.01	-0.014	-0.005	0.023	-3.966	0	0	-1.613	FALSE
Hofbauer	cg25332918	0.131	0.066	0.196	0.455	3.966	0	0	-1.613	TRUE
Hofbauer	cg03568305	-0.042	-0.063	-0.021	0.393	-3.966	0	0	-1.613	FALSE
Hofbauer	cg26443093	-0.025	-0.037	-0.012	0.906	-3.966	0	0	-1.613	FALSE
Hofbauer	cg16918595	-0.019	-0.029	-0.01	0.041	-3.966	0	0	-1.613	FALSE
Hofbauer	cg02282200	0.013	0.007	0.02	0.964	3.966	0	0	-1.613	FALSE
Hofbauer	cg04511041	-0.056	-0.084	-0.028	0.077	-3.966	0	0	-1.613	FALSE
Hofbauer	cg13772515	0.066	0.033	0.099	0.679	3.966	0	0	-1.613	FALSE
Hofbauer	cg26712821	0.052	0.026	0.078	0.281	3.966	0	0	-1.613	FALSE
Hofbauer	cg22595209	0.014	0.007	0.021	0.963	3.966	0	0	-1.613	FALSE
Hofbauer	cg08822735	0.076	0.038	0.114	0.654	3.966	0	0	-1.614	FALSE
Hofbauer	cg21106505	0.054	0.027	0.081	0.844	3.966	0	0	-1.614	FALSE
Hofbauer	cg27000831	-0.066	-0.099	-0.033	0.596	-3.966	0	0	-1.614	FALSE
Hofbauer	cg02878414	-0.05	-0.075	-0.025	0.378	-3.966	0	0	-1.614	FALSE
Hofbauer	cg03162314	0.045	0.023	0.068	0.394	3.966	0	0	-1.614	FALSE
Hofbauer	cg20600274	0.013	0.007	0.02	0.956	3.965	0	0	-1.614	FALSE
Hofbauer	cg01860459	0.051	0.026	0.077	0.782	3.966	0	0	-1.614	FALSE
Hofbauer	cg10631356	0.031	0.015	0.046	0.942	3.965	0	0	-1.615	FALSE
Hofbauer	cg06835074	0.11	0.055	0.164	0.767	3.965	0	0	-1.615	TRUE
Hofbauer	cg14776114	-0.006	-0.009	-0.003	0.015	-3.965	0	0	-1.615	FALSE
Hofbauer	cg15378492	-0.01	-0.015	-0.005	0.048	-3.965	0	0	-1.615	FALSE
Hofbauer	cg05471523	-0.006	-0.009	-0.003	0.023	-3.965	0	0	-1.616	FALSE
Hofbauer	cg24588482	-0.01	-0.015	-0.005	0.035	-3.965	0	0	-1.616	FALSE
Hofbauer	cg14114133	-0.079	-0.119	-0.04	0.498	-3.965	0	0	-1.616	FALSE
Hofbauer	cg16790610	-0.004	-0.006	-0.002	0.014	-3.965	0	0	-1.616	FALSE
Hofbauer	cg01197763	-0.051	-0.076	-0.025	0.747	-3.965	0	0	-1.616	FALSE
Hofbauer	cg25064458	0.006	0.003	0.009	0.979	3.965	0	0	-1.616	FALSE
Hofbauer	cg12204245	-0.052	-0.078	-0.026	0.78	-3.965	0	0	-1.617	FALSE
Hofbauer	cg17614974	-0.032	-0.048	-0.016	0.055	-3.965	0	0	-1.617	FALSE
Hofbauer	cg10631546	0.082	0.041	0.124	0.441	3.965	0	0	-1.617	FALSE
Hofbauer	cg08545169	0.064	0.032	0.096	0.746	3.965	0	0	-1.617	FALSE
Hofbauer	cg07035704	-0.057	-0.086	-0.029	0.811	-3.965	0	0	-1.617	FALSE
Hofbauer	cg14777634	0.053	0.027	0.08	0.82	3.965	0	0	-1.617	FALSE
Hofbauer	cg22221025	-0.024	-0.036	-0.012	0.085	-3.965	0	0	-1.617	FALSE
Hofbauer	cg08645207	0.019	0.009	0.028	0.964	3.965	0	0	-1.617	FALSE
Hofbauer	cg17174764	-0.052	-0.078	-0.026	0.633	-3.965	0	0	-1.617	FALSE
Hofbauer	cg10621924	0.072	0.036	0.107	0.756	3.965	0	0	-1.617	FALSE
Hofbauer	cg03331263	0.062	0.031	0.092	0.343	3.965	0	0	-1.617	FALSE
Hofbauer	cg00842687	0.085	0.042	0.127	0.677	3.965	0	0	-1.617	FALSE
Hofbauer	cg17679470	0.058	0.029	0.087	0.598	3.965	0	0	-1.617	FALSE
Hofbauer	cg11471262	0.053	0.026	0.079	0.73	3.965	0	0	-1.618	FALSE
Hofbauer	cg03776034	-0.006	-0.009	-0.003	0.027	-3.964	0	0	-1.618	FALSE
Hofbauer	cg26473478	-0.004	-0.006	-0.002	0.02	-3.964	0	0	-1.618	FALSE
Hofbauer	cg07039975	0.01	0.005	0.014	0.979	3.964	0	0	-1.618	FALSE
Hofbauer	cg03891302	0.039	0.019	0.058	0.908	3.964	0	0	-1.618	FALSE
Hofbauer	cg13114028	0.061	0.031	0.092	0.824	3.964	0	0	-1.618	FALSE
Hofbauer	cg12521401	0.058	0.029	0.087	0.859	3.964	0	0	-1.619	FALSE
Hofbauer	cg06984945	-0.004	-0.006	-0.002	0.022	-3.964	0	0	-1.619	FALSE
Hofbauer	cg06378129	0.064	0.032	0.096	0.738	3.964	0	0	-1.619	FALSE
Hofbauer	cg08939847	0.097	0.048	0.145	0.731	3.964	0	0	-1.619	FALSE
Hofbauer	cg04966191	0.095	0.047	0.142	0.393	3.964	0	0	-1.619	FALSE
Hofbauer	cg00350615	0.053	0.027	0.08	0.626	3.964	0	0	-1.619	FALSE
Hofbauer	cg17330061	0.019	0.01	0.029	0.911	3.964	0	0	-1.619	FALSE
Hofbauer	cg04867075	0.007	0.003	0.01	0.978	3.964	0	0	-1.619	FALSE
Hofbauer	cg04591650	0.067	0.033	0.1	0.633	3.964	0	0	-1.619	FALSE
Hofbauer	cg00387107	0.016	0.008	0.025	0.975	3.964	0	0	-1.62	FALSE
Hofbauer	cg05366024	0.081	0.04	0.121	0.73	3.964	0	0	-1.62	FALSE
Hofbauer	cg12592409	0.038	0.019	0.056	0.658	3.964	0	0	-1.62	FALSE
Hofbauer	cg09128944	-0.053	-0.079	-0.027	0.471	-3.964	0	0	-1.62	FALSE
Hofbauer	cg00434575	0.07	0.035	0.106	0.541	3.964	0	0	-1.62	FALSE
Hofbauer	cg21165395	0.048	0.024	0.072	0.804	3.964	0	0	-1.62	FALSE
Hofbauer	cg14228980	0.061	0.03	0.091	0.779	3.964	0	0	-1.62	FALSE
Hofbauer	cg11343177	0.032	0.016	0.049	0.893	3.964	0	0	-1.62	FALSE
Hofbauer	cg18815957	-0.068	-0.102	-0.034	0.817	-3.964	0	0	-1.62	FALSE
Hofbauer	cg07811940	0.034	0.017	0.052	0.904	3.964	0	0	-1.621	FALSE
Hofbauer	cg22504204	-0.016	-0.024	-0.008	0.023	-3.964	0	0	-1.621	FALSE
Hofbauer	cg08489674	-0.057	-0.086	-0.029	0.253	-3.964	0	0	-1.621	FALSE
Hofbauer	cg26582768	-0.01	-0.015	-0.005	0.03	-3.963	0	0	-1.621	FALSE
Hofbauer	cg14616369	0.041	0.02	0.061	0.779	3.964	0	0	-1.621	FALSE
Hofbauer	cg03325346	0.013	0.006	0.019	0.965	3.963	0	0	-1.621	FALSE
Hofbauer	cg22744784	0.057	0.029	0.085	0.908	3.963	0	0	-1.622	FALSE
Hofbauer	cg15678504	0.034	0.017	0.051	0.839	3.963	0	0	-1.622	FALSE
Hofbauer	cg17530411	0.028	0.014	0.041	0.847	3.963	0	0	-1.622	FALSE
Hofbauer	cg16823945	-0.059	-0.089	-0.03	0.664	-3.963	0	0	-1.622	FALSE
Hofbauer	cg10906607	0.028	0.014	0.041	0.817	3.963	0	0	-1.622	FALSE
Hofbauer	cg23135900	0.006	0.003	0.009	0.034	3.963	0	0	-1.623	FALSE
Hofbauer	cg03305624	0.035	0.017	0.052	0.918	3.963	0	0	-1.623	FALSE
Hofbauer	cg03078488	-0.06	-0.09	-0.03	0.764	-3.963	0	0	-1.623	FALSE
Hofbauer	cg25304837	0.028	0.014	0.042	0.933	3.963	0	0	-1.623	FALSE
Hofbauer	cg04843688	0.054	0.027	0.082	0.864	3.963	0	0	-1.623	FALSE
Hofbauer	cg25692266	-0.004	-0.006	-0.002	0.02	-3.963	0	0	-1.623	FALSE
Hofbauer	cg04064998	0.081	0.04	0.121	0.292	3.963	0	0	-1.623	FALSE
Hofbauer	cg18743068	-0.014	-0.021	-0.007	0.055	-3.963	0	0	-1.624	FALSE
Hofbauer	cg09883987	0.053	0.027	0.08	0.785	3.963	0	0	-1.624	FALSE
Hofbauer	cg09466818	-0.039	-0.059	-0.02	0.67	-3.963	0	0	-1.624	FALSE
Hofbauer	cg04510262	-0.005	-0.007	-0.002	0.017	-3.963	0	0	-1.624	FALSE
Hofbauer	cg08001838	0.07	0.035	0.105	0.766	3.963	0	0	-1.624	FALSE
Hofbauer	cg14590325	-0.053	-0.08	-0.027	0.555	-3.963	0	0	-1.624	FALSE
Hofbauer	cg21499459	-0.019	-0.028	-0.009	0.038	-3.963	0	0	-1.625	FALSE
Hofbauer	cg19384379	0.043	0.021	0.064	0.451	3.963	0	0	-1.625	FALSE
Hofbauer	cg00356208	-0.056	-0.084	-0.028	0.401	-3.963	0	0	-1.625	FALSE
Hofbauer	cg14779271	-0.078	-0.117	-0.039	0.661	-3.962	0	0	-1.625	FALSE
Hofbauer	cg14403574	0.056	0.028	0.084	0.436	3.962	0	0	-1.626	FALSE
Hofbauer	cg18734330	0.065	0.033	0.098	0.749	3.962	0	0	-1.626	FALSE
Hofbauer	cg18566515	-0.092	-0.139	-0.046	0.159	-3.962	0	0	-1.626	FALSE
Hofbauer	cg10421984	-0.005	-0.007	-0.002	0.024	-3.962	0	0	-1.626	FALSE
Hofbauer	cg22113187	-0.012	-0.018	-0.006	0.042	-3.962	0	0	-1.626	FALSE
Hofbauer	cg24503272	-0.045	-0.068	-0.023	0.097	-3.962	0	0	-1.626	FALSE
Hofbauer	cg23007325	-0.07	-0.105	-0.035	0.419	-3.962	0	0	-1.626	FALSE
Hofbauer	cg05241461	-0.018	-0.028	-0.009	0.029	-3.962	0	0	-1.627	FALSE
Hofbauer	cg09228831	0.025	0.013	0.038	0.953	3.962	0	0	-1.627	FALSE
Hofbauer	cg15365218	0.056	0.028	0.084	0.638	3.962	0	0	-1.627	FALSE
Hofbauer	cg22724153	-0.029	-0.044	-0.015	0.935	-3.962	0	0	-1.627	FALSE
Hofbauer	cg22732636	-0.069	-0.104	-0.035	0.454	-3.962	0	0	-1.627	FALSE
Hofbauer	cg07477792	-0.045	-0.068	-0.023	0.066	-3.962	0	0	-1.627	FALSE
Hofbauer	cg20116138	0.052	0.026	0.078	0.699	3.962	0	0	-1.627	FALSE
Hofbauer	cg24458652	-0.006	-0.009	-0.003	0.015	-3.962	0	0	-1.627	FALSE
Hofbauer	cg06155356	-0.025	-0.038	-0.013	0.045	-3.962	0	0	-1.627	FALSE
Hofbauer	cg01387972	0.017	0.008	0.025	0.966	3.962	0	0	-1.627	FALSE
Hofbauer	cg25380151	-0.024	-0.036	-0.012	0.896	-3.962	0	0	-1.628	FALSE
Hofbauer	cg05464817	-0.004	-0.006	-0.002	0.016	-3.962	0	0	-1.628	FALSE
Hofbauer	cg23760649	0.062	0.031	0.093	0.85	3.962	0	0	-1.628	FALSE
Hofbauer	cg04249737	0.055	0.027	0.082	0.838	3.962	0	0	-1.628	FALSE
Hofbauer	cg00182053	0.041	0.02	0.061	0.858	3.962	0	0	-1.628	FALSE
Hofbauer	cg05178576	-0.009	-0.013	-0.004	0.02	-3.961	0	0	-1.628	FALSE
Hofbauer	cg25619703	0.007	0.004	0.011	0.979	3.961	0	0	-1.628	FALSE
Hofbauer	cg06581718	0.036	0.018	0.054	0.877	3.962	0	0	-1.628	FALSE
Hofbauer	cg22991477	-0.035	-0.053	-0.018	0.88	-3.961	0	0	-1.629	FALSE
Hofbauer	cg24379122	0.041	0.021	0.062	0.706	3.961	0	0	-1.629	FALSE
Hofbauer	cg20682222	0.074	0.037	0.11	0.669	3.961	0	0	-1.629	FALSE
Hofbauer	cg09231376	0.016	0.008	0.023	0.961	3.961	0	0	-1.63	FALSE
Hofbauer	cg04215359	0.088	0.044	0.132	0.804	3.961	0	0	-1.63	FALSE
Hofbauer	cg15705971	-0.071	-0.106	-0.035	0.558	-3.961	0	0	-1.63	FALSE
Hofbauer	cg00438775	-0.008	-0.012	-0.004	0.036	-3.961	0	0	-1.631	FALSE
Hofbauer	cg25714865	-0.075	-0.113	-0.038	0.691	-3.961	0	0	-1.631	FALSE
Hofbauer	cg24914474	0.045	0.022	0.067	0.818	3.961	0	0	-1.631	FALSE
Hofbauer	cg16860267	-0.045	-0.068	-0.023	0.054	-3.961	0	0	-1.631	FALSE
Hofbauer	cg21712377	0.088	0.044	0.133	0.626	3.961	0	0	-1.631	FALSE
Hofbauer	cg22727416	-0.016	-0.024	-0.008	0.028	-3.961	0	0	-1.631	FALSE
Hofbauer	cg00449000	-0.057	-0.085	-0.028	0.352	-3.961	0	0	-1.631	FALSE
Hofbauer	cg09979924	-0.063	-0.095	-0.032	0.724	-3.961	0	0	-1.631	FALSE
Hofbauer	cg26241462	-0.07	-0.106	-0.035	0.674	-3.961	0	0	-1.632	FALSE
Hofbauer	cg02241160	0.021	0.01	0.031	0.915	3.96	0	0	-1.632	FALSE
Hofbauer	cg23531734	-0.03	-0.045	-0.015	0.925	-3.96	0	0	-1.632	FALSE
Hofbauer	cg20663612	0.018	0.009	0.026	0.971	3.96	0	0	-1.633	FALSE
Hofbauer	cg05254373	0.039	0.019	0.058	0.822	3.96	0	0	-1.633	FALSE
Hofbauer	cg04409420	0.009	0.005	0.014	0.966	3.96	0	0	-1.633	FALSE
Hofbauer	cg27492839	0.067	0.033	0.1	0.862	3.96	0	0	-1.633	FALSE
Hofbauer	cg23844904	-0.061	-0.092	-0.031	0.605	-3.96	0	0	-1.634	FALSE
Hofbauer	cg11534677	-0.032	-0.049	-0.016	0.041	-3.96	0	0	-1.634	FALSE
Hofbauer	cg12658720	-0.003	-0.005	-0.002	0.013	-3.96	0	0	-1.634	FALSE
Hofbauer	cg20066001	0.054	0.027	0.082	0.58	3.96	0	0	-1.634	FALSE
Hofbauer	cg04030659	0.087	0.043	0.13	0.743	3.96	0	0	-1.634	FALSE
Hofbauer	cg17858643	0.026	0.013	0.04	0.902	3.96	0	0	-1.635	FALSE
Hofbauer	cg00823526	0.029	0.014	0.043	0.909	3.96	0	0	-1.635	FALSE
Hofbauer	cg01978937	0.07	0.035	0.105	0.508	3.96	0	0	-1.635	FALSE
Hofbauer	cg06097361	0.034	0.017	0.05	0.921	3.96	0	0	-1.635	FALSE
Hofbauer	cg02064267	0.046	0.023	0.069	0.422	3.96	0	0	-1.635	FALSE
Hofbauer	cg10681328	-0.005	-0.008	-0.003	0.021	-3.959	0	0	-1.635	FALSE
Hofbauer	cg21330207	-0.072	-0.107	-0.036	0.133	-3.959	0	0	-1.636	FALSE
Hofbauer	cg03836171	0.053	0.027	0.08	0.645	3.959	0	0	-1.636	FALSE
Hofbauer	cg23238483	0.096	0.048	0.145	0.764	3.959	0	0	-1.636	FALSE
Hofbauer	cg13882309	-0.047	-0.07	-0.023	0.441	-3.959	0	0	-1.636	FALSE
Hofbauer	cg05306546	-0.004	-0.006	-0.002	0.021	-3.959	0	0	-1.636	FALSE
Hofbauer	cg24011511	-0.082	-0.123	-0.041	0.465	-3.959	0	0	-1.636	FALSE
Hofbauer	cg20489305	0.017	0.008	0.025	0.972	3.959	0	0	-1.637	FALSE
Hofbauer	cg23247185	0.051	0.025	0.076	0.814	3.959	0	0	-1.637	FALSE
Hofbauer	cg27218536	-0.004	-0.006	-0.002	0.021	-3.959	0	0	-1.637	FALSE
Hofbauer	cg13941830	-0.072	-0.108	-0.036	0.226	-3.959	0	0	-1.637	FALSE
Hofbauer	cg24885082	-0.009	-0.014	-0.005	0.032	-3.959	0	0	-1.638	FALSE
Hofbauer	cg26590449	0.053	0.027	0.08	0.922	3.959	0	0	-1.638	FALSE
Hofbauer	cg24874555	-0.047	-0.07	-0.023	0.133	-3.959	0	0	-1.638	FALSE
Hofbauer	cg27347106	0.008	0.004	0.012	0.975	3.959	0	0	-1.638	FALSE
Hofbauer	cg08399917	-0.017	-0.025	-0.008	0.067	-3.959	0	0	-1.638	FALSE
Hofbauer	cg08305969	0.01	0.005	0.015	0.964	3.959	0	0	-1.638	FALSE
Hofbauer	cg12538435	0.036	0.018	0.054	0.558	3.959	0	0	-1.638	FALSE
Hofbauer	cg05788638	0.075	0.038	0.113	0.728	3.959	0	0	-1.638	FALSE
Hofbauer	cg16896647	-0.009	-0.013	-0.004	0.03	-3.959	0	0	-1.639	FALSE
Hofbauer	cg04353171	0.057	0.029	0.086	0.416	3.959	0	0	-1.639	FALSE
Hofbauer	cg25347098	-0.004	-0.006	-0.002	0.017	-3.958	0	0	-1.639	FALSE
Hofbauer	cg08799809	0.096	0.048	0.144	0.566	3.959	0	0	-1.639	FALSE
Hofbauer	cg14792155	0.038	0.019	0.057	0.856	3.958	0	0	-1.639	FALSE
Hofbauer	cg27497928	0.056	0.028	0.084	0.368	3.958	0	0	-1.639	FALSE
Hofbauer	cg25173971	-0.004	-0.007	-0.002	0.022	-3.958	0	0	-1.639	FALSE
Hofbauer	cg12967327	-0.044	-0.066	-0.022	0.68	-3.958	0	0	-1.64	FALSE
Hofbauer	cg20029906	0.05	0.025	0.074	0.872	3.958	0	0	-1.64	FALSE
Hofbauer	cg24221742	0.033	0.017	0.05	0.704	3.958	0	0	-1.64	FALSE
Hofbauer	cg18226818	0.008	0.004	0.011	0.975	3.958	0	0	-1.64	FALSE
Hofbauer	cg02030929	0.055	0.027	0.082	0.574	3.958	0	0	-1.64	FALSE
Hofbauer	cg16553574	-0.02	-0.031	-0.01	0.074	-3.958	0	0	-1.64	FALSE
Hofbauer	cg13174051	0.05	0.025	0.074	0.871	3.958	0	0	-1.64	FALSE
Hofbauer	cg09959428	0.039	0.019	0.058	0.348	3.958	0	0	-1.64	FALSE
Hofbauer	cg21308197	-0.005	-0.008	-0.003	0.019	-3.958	0	0	-1.641	FALSE
Hofbauer	cg00127781	0.044	0.022	0.066	0.669	3.958	0	0	-1.641	FALSE
Hofbauer	cg24786232	-0.004	-0.006	-0.002	0.016	-3.958	0	0	-1.641	FALSE
Hofbauer	cg06502425	-0.008	-0.013	-0.004	0.024	-3.958	0	0	-1.641	FALSE
Hofbauer	cg12282311	-0.006	-0.009	-0.003	0.018	-3.958	0	0	-1.641	FALSE
Hofbauer	cg26881307	0.05	0.025	0.074	0.879	3.958	0	0	-1.642	FALSE
Hofbauer	cg19789047	0.066	0.033	0.1	0.669	3.958	0	0	-1.642	FALSE
Hofbauer	cg25001831	0.042	0.021	0.063	0.795	3.958	0	0	-1.642	FALSE
Hofbauer	cg13404427	0.07	0.035	0.105	0.875	3.958	0	0	-1.642	FALSE
Hofbauer	cg07035333	-0.06	-0.091	-0.03	0.063	-3.958	0	0	-1.642	FALSE
Hofbauer	cg07602954	-0.005	-0.007	-0.002	0.012	-3.957	0	0	-1.642	FALSE
Hofbauer	cg18512262	0.084	0.042	0.125	0.431	3.958	0	0	-1.642	FALSE
Hofbauer	cg01356198	0.046	0.023	0.069	0.932	3.958	0	0	-1.643	FALSE
Hofbauer	cg13481271	0.015	0.008	0.023	0.934	3.957	0	0	-1.643	FALSE
Hofbauer	cg06214253	0.036	0.018	0.054	0.938	3.958	0	0	-1.643	FALSE
Hofbauer	cg24415278	0.037	0.018	0.055	0.9	3.957	0	0	-1.643	FALSE
Hofbauer	cg12291059	-0.069	-0.104	-0.035	0.613	-3.957	0	0	-1.643	FALSE
Hofbauer	cg13430489	0.046	0.023	0.07	0.855	3.957	0	0	-1.643	FALSE
Hofbauer	cg12659653	0.016	0.008	0.024	0.967	3.957	0	0	-1.643	FALSE
Hofbauer	cg21079719	0.058	0.029	0.087	0.91	3.957	0	0	-1.643	FALSE
Hofbauer	cg00665971	-0.041	-0.062	-0.021	0.134	-3.957	0	0	-1.643	FALSE
Hofbauer	cg22186291	-0.077	-0.116	-0.039	0.674	-3.957	0	0	-1.644	FALSE
Hofbauer	cg18303049	-0.026	-0.039	-0.013	0.059	-3.957	0	0	-1.644	FALSE
Hofbauer	cg10545644	0.007	0.004	0.011	0.049	3.957	0	0	-1.644	FALSE
Hofbauer	cg15506894	-0.053	-0.08	-0.027	0.711	-3.957	0	0	-1.644	FALSE
Hofbauer	cg04988476	-0.067	-0.1	-0.033	0.281	-3.957	0	0	-1.644	FALSE
Hofbauer	cg12973168	-0.004	-0.007	-0.002	0.021	-3.957	0	0	-1.644	FALSE
Hofbauer	cg19913711	0.018	0.009	0.027	0.932	3.957	0	0	-1.644	FALSE
Hofbauer	cg26519184	-0.042	-0.063	-0.021	0.209	-3.957	0	0	-1.644	FALSE
Hofbauer	cg05678526	-0.035	-0.053	-0.018	0.93	-3.957	0	0	-1.644	FALSE
Hofbauer	cg01658960	0.062	0.031	0.093	0.456	3.957	0	0	-1.644	FALSE
Hofbauer	cg23606925	-0.071	-0.107	-0.036	0.449	-3.957	0	0	-1.645	FALSE
Hofbauer	cg12798194	0.062	0.031	0.093	0.649	3.957	0	0	-1.645	FALSE
Hofbauer	cg16101080	0.021	0.01	0.031	0.913	3.957	0	0	-1.645	FALSE
Hofbauer	cg10609984	-0.003	-0.005	-0.002	0.012	-3.957	0	0	-1.645	FALSE
Hofbauer	cg01047045	0.039	0.02	0.059	0.763	3.957	0	0	-1.645	FALSE
Hofbauer	cg09503596	-0.06	-0.091	-0.03	0.095	-3.957	0	0	-1.645	FALSE
Hofbauer	cg06149212	0.078	0.039	0.117	0.865	3.957	0	0	-1.645	FALSE
Hofbauer	cg09863149	0.092	0.046	0.137	0.787	3.957	0	0	-1.645	FALSE
Hofbauer	cg09097040	-0.033	-0.049	-0.016	0.06	-3.957	0	0	-1.645	FALSE
Hofbauer	cg17991436	-0.017	-0.026	-0.009	0.03	-3.957	0	0	-1.646	FALSE
Hofbauer	cg03340398	-0.022	-0.033	-0.011	0.022	-3.957	0	0	-1.646	FALSE
Hofbauer	cg25780024	0.051	0.026	0.077	0.835	3.957	0	0	-1.646	FALSE
Hofbauer	cg08993681	0.014	0.007	0.021	0.972	3.957	0	0	-1.646	FALSE
Hofbauer	cg19671399	-0.005	-0.007	-0.002	0.015	-3.956	0	0	-1.646	FALSE
Hofbauer	cg12108273	-0.004	-0.006	-0.002	0.017	-3.956	0	0	-1.646	FALSE
Hofbauer	cg21431125	-0.004	-0.006	-0.002	0.018	-3.956	0	0	-1.646	FALSE
Hofbauer	cg24351262	0.05	0.025	0.075	0.669	3.957	0	0	-1.646	FALSE
Hofbauer	cg11892781	0.048	0.024	0.072	0.93	3.957	0	0	-1.646	FALSE
Hofbauer	cg25085755	-0.039	-0.058	-0.019	0.435	-3.956	0	0	-1.646	FALSE
Hofbauer	cg14695566	-0.072	-0.108	-0.036	0.473	-3.956	0	0	-1.646	FALSE
Hofbauer	cg11896246	0.073	0.037	0.11	0.407	3.956	0	0	-1.647	FALSE
Hofbauer	cg04074793	-0.004	-0.006	-0.002	0.019	-3.956	0	0	-1.647	FALSE
Hofbauer	cg03530074	0.066	0.033	0.099	0.754	3.956	0	0	-1.647	FALSE
Hofbauer	cg27569203	0.074	0.037	0.111	0.847	3.956	0	0	-1.647	FALSE
Hofbauer	cg14203525	-0.005	-0.008	-0.003	0.024	-3.956	0	0	-1.647	FALSE
Hofbauer	cg25797454	-0.065	-0.098	-0.032	0.791	-3.956	0	0	-1.647	FALSE
Hofbauer	cg14133014	-0.024	-0.035	-0.012	0.822	-3.956	0	0	-1.647	FALSE
Hofbauer	cg22995959	-0.065	-0.098	-0.032	0.382	-3.956	0	0	-1.647	FALSE
Hofbauer	cg17159837	-0.006	-0.009	-0.003	0.016	-3.956	0	0	-1.648	FALSE
Hofbauer	cg22847617	0.02	0.01	0.03	0.965	3.956	0	0	-1.648	FALSE
Hofbauer	cg02705909	0.049	0.024	0.073	0.563	3.956	0	0	-1.648	FALSE
Hofbauer	cg21561953	0.068	0.034	0.102	0.382	3.956	0	0	-1.648	FALSE
Hofbauer	cg19954985	0.031	0.015	0.046	0.887	3.956	0	0	-1.648	FALSE
Hofbauer	cg10959786	-0.007	-0.01	-0.003	0.027	-3.956	0	0	-1.648	FALSE
Hofbauer	cg14531862	-0.048	-0.072	-0.024	0.091	-3.956	0	0	-1.648	FALSE
Hofbauer	cg06587443	0.056	0.028	0.084	0.748	3.956	0	0	-1.649	FALSE
Hofbauer	cg19220930	0.043	0.021	0.064	0.77	3.956	0	0	-1.649	FALSE
Hofbauer	cg16236228	-0.059	-0.089	-0.03	0.709	-3.956	0	0	-1.649	FALSE
Hofbauer	cg00919013	0.059	0.029	0.088	0.269	3.956	0	0	-1.649	FALSE
Hofbauer	cg18828137	0.058	0.029	0.087	0.71	3.956	0	0	-1.649	FALSE
Hofbauer	cg16562776	-0.084	-0.125	-0.042	0.392	-3.956	0	0	-1.649	FALSE
Hofbauer	cg04225940	0.014	0.007	0.021	0.961	3.956	0	0	-1.649	FALSE
Hofbauer	cg21993290	-0.06	-0.09	-0.03	0.554	-3.956	0	0	-1.649	FALSE
Hofbauer	cg24803812	0.023	0.011	0.034	0.953	3.956	0	0	-1.649	FALSE
Hofbauer	cg01595951	-0.065	-0.097	-0.032	0.544	-3.956	0	0	-1.65	FALSE
Hofbauer	cg07836815	-0.048	-0.072	-0.024	0.187	-3.955	0	0	-1.651	FALSE
Hofbauer	cg21718087	0.007	0.003	0.01	0.022	3.955	0	0	-1.651	FALSE
Hofbauer	cg26928195	-0.071	-0.107	-0.036	0.711	-3.955	0	0	-1.651	FALSE
Hofbauer	cg10719604	0.066	0.033	0.1	0.63	3.955	0	0	-1.651	FALSE
Hofbauer	cg15818905	0.014	0.007	0.021	0.956	3.955	0	0	-1.651	FALSE
Hofbauer	cg02837027	0.089	0.045	0.134	0.616	3.955	0	0	-1.651	FALSE
Hofbauer	cg22377913	-0.01	-0.014	-0.005	0.025	-3.955	0	0	-1.651	FALSE
Hofbauer	cg03921416	-0.028	-0.041	-0.014	0.073	-3.955	0	0	-1.651	FALSE
Hofbauer	cg04057674	0.058	0.029	0.086	0.748	3.955	0	0	-1.651	FALSE
Hofbauer	cg01253160	-0.068	-0.101	-0.034	0.312	-3.955	0	0	-1.652	FALSE
Hofbauer	cg26640205	-0.004	-0.005	-0.002	0.019	-3.955	0	0	-1.652	FALSE
Hofbauer	cg23920603	0.052	0.026	0.079	0.91	3.955	0	0	-1.652	FALSE
Hofbauer	cg05476094	0.007	0.003	0.01	0.979	3.955	0	0	-1.652	FALSE
Hofbauer	cg27138600	0.055	0.028	0.083	0.468	3.955	0	0	-1.653	FALSE
Hofbauer	cg12418071	0.041	0.021	0.062	0.915	3.955	0	0	-1.653	FALSE
Hofbauer	cg26874999	0.04	0.02	0.06	0.712	3.954	0	0	-1.653	FALSE
Hofbauer	cg22323778	-0.005	-0.008	-0.003	0.017	-3.954	0	0	-1.654	FALSE
Hofbauer	cg01615475	0.092	0.046	0.138	0.449	3.954	0	0	-1.654	FALSE
Hofbauer	cg08458912	0.067	0.034	0.101	0.692	3.954	0	0	-1.654	FALSE
Hofbauer	cg00873919	-0.067	-0.1	-0.033	0.534	-3.954	0	0	-1.654	FALSE
Hofbauer	cg02828104	-0.061	-0.091	-0.03	0.541	-3.954	0	0	-1.654	FALSE
Hofbauer	cg25803977	0.053	0.026	0.08	0.559	3.954	0	0	-1.655	FALSE
Hofbauer	cg07097184	0.08	0.04	0.121	0.651	3.954	0	0	-1.655	FALSE
Hofbauer	cg15888291	0.036	0.018	0.054	0.921	3.954	0	0	-1.655	FALSE
Hofbauer	cg09997714	0.057	0.029	0.086	0.727	3.954	0	0	-1.655	FALSE
Hofbauer	cg25043538	0.008	0.004	0.013	0.973	3.954	0	0	-1.655	FALSE
Hofbauer	cg06751446	-0.039	-0.059	-0.02	0.22	-3.954	0	0	-1.655	FALSE
Hofbauer	cg04872612	-0.103	-0.155	-0.051	0.281	-3.954	0	0	-1.655	TRUE
Hofbauer	cg02477974	0.041	0.02	0.061	0.892	3.954	0	0	-1.655	FALSE
Hofbauer	cg08231038	0.024	0.012	0.035	0.948	3.954	0	0	-1.655	FALSE
Hofbauer	cg12857717	0.024	0.012	0.037	0.949	3.954	0	0	-1.655	FALSE
Hofbauer	cg02729303	-0.068	-0.102	-0.034	0.558	-3.954	0	0	-1.655	FALSE
Hofbauer	cg00623111	0.027	0.013	0.04	0.905	3.954	0	0	-1.655	FALSE
Hofbauer	cg16405055	-0.013	-0.02	-0.006	0.028	-3.954	0	0	-1.656	FALSE
Hofbauer	cg07065756	-0.058	-0.087	-0.029	0.623	-3.954	0	0	-1.656	FALSE
Hofbauer	cg04369919	0.049	0.025	0.074	0.648	3.954	0	0	-1.656	FALSE
Hofbauer	cg01305588	0.018	0.009	0.027	0.951	3.954	0	0	-1.656	FALSE
Hofbauer	cg18891210	0.046	0.023	0.069	0.912	3.954	0	0	-1.656	FALSE
Hofbauer	cg07895576	0.071	0.035	0.106	0.779	3.954	0	0	-1.656	FALSE
Hofbauer	cg07459594	0.078	0.039	0.117	0.284	3.954	0	0	-1.657	FALSE
Hofbauer	cg23635728	-0.078	-0.117	-0.039	0.795	-3.954	0	0	-1.657	FALSE
Hofbauer	cg06281904	0.023	0.011	0.034	0.956	3.953	0	0	-1.657	FALSE
Hofbauer	cg19164335	-0.053	-0.08	-0.026	0.312	-3.953	0	0	-1.657	FALSE
Hofbauer	cg02044145	-0.007	-0.01	-0.003	0.98	-3.953	0	0	-1.657	FALSE
Hofbauer	cg01268022	-0.052	-0.078	-0.026	0.413	-3.953	0	0	-1.657	FALSE
Hofbauer	cg19458233	0.08	0.04	0.12	0.749	3.953	0	0	-1.657	FALSE
Hofbauer	cg09889103	-0.004	-0.006	-0.002	0.019	-3.953	0	0	-1.657	FALSE
Hofbauer	cg15447829	-0.006	-0.009	-0.003	0.037	-3.953	0	0	-1.658	FALSE
Hofbauer	cg20426710	0.073	0.036	0.109	0.48	3.953	0	0	-1.658	FALSE
Hofbauer	cg10206987	0.015	0.007	0.022	0.956	3.953	0	0	-1.658	FALSE
Hofbauer	cg03178411	0.055	0.028	0.083	0.794	3.953	0	0	-1.658	FALSE
Hofbauer	cg24795461	0.035	0.017	0.052	0.83	3.953	0	0	-1.658	FALSE
Hofbauer	cg22807576	0.024	0.012	0.037	0.92	3.953	0	0	-1.658	FALSE
Hofbauer	cg27187555	-0.056	-0.083	-0.028	0.383	-3.953	0	0	-1.658	FALSE
Hofbauer	cg21860675	0.061	0.031	0.092	0.736	3.953	0	0	-1.658	FALSE
Hofbauer	cg11529346	-0.075	-0.113	-0.037	0.583	-3.953	0	0	-1.659	FALSE
Hofbauer	cg17518079	0.044	0.022	0.066	0.774	3.953	0	0	-1.659	FALSE
Hofbauer	cg20560115	0.07	0.035	0.105	0.848	3.953	0	0	-1.659	FALSE
Hofbauer	cg04001138	0.021	0.011	0.032	0.913	3.953	0	0	-1.659	FALSE
Hofbauer	cg07458698	-0.018	-0.027	-0.009	0.045	-3.953	0	0	-1.659	FALSE
Hofbauer	cg18394120	0.053	0.026	0.079	0.272	3.953	0	0	-1.659	FALSE
Hofbauer	cg19466037	0.044	0.022	0.066	0.828	3.953	0	0	-1.659	FALSE
Hofbauer	cg06564837	0.04	0.02	0.06	0.558	3.953	0	0	-1.659	FALSE
Hofbauer	cg05096681	0.044	0.022	0.066	0.932	3.953	0	0	-1.66	FALSE
Hofbauer	cg01444765	-0.003	-0.004	-0.001	0.015	-3.953	0	0	-1.66	FALSE
Hofbauer	cg25377796	0.057	0.028	0.085	0.766	3.953	0	0	-1.66	FALSE
Hofbauer	cg16433156	-0.012	-0.018	-0.006	0.023	-3.952	0	0	-1.66	FALSE
Hofbauer	cg04485603	0.007	0.003	0.01	0.98	3.952	0	0	-1.66	FALSE
Hofbauer	cg09965557	0.003	0.002	0.005	0.985	3.952	0	0	-1.66	FALSE
Hofbauer	cg23486179	-0.011	-0.016	-0.005	0.04	-3.952	0	0	-1.66	FALSE
Hofbauer	cg14530259	-0.004	-0.006	-0.002	0.015	-3.952	0	0	-1.66	FALSE
Hofbauer	cg03439559	-0.054	-0.081	-0.027	0.86	-3.953	0	0	-1.66	FALSE
Hofbauer	cg20953388	0.084	0.042	0.126	0.807	3.953	0	0	-1.66	FALSE
Hofbauer	cg09451960	-0.043	-0.065	-0.021	0.058	-3.953	0	0	-1.66	FALSE
Hofbauer	cg26361807	-0.015	-0.022	-0.007	0.037	-3.952	0	0	-1.66	FALSE
Hofbauer	cg25371503	-0.012	-0.018	-0.006	0.027	-3.952	0	0	-1.661	FALSE
Hofbauer	cg06375068	0.012	0.006	0.017	0.968	3.952	0	0	-1.661	FALSE
Hofbauer	cg06879152	-0.016	-0.024	-0.008	0.042	-3.952	0	0	-1.661	FALSE
Hofbauer	cg10764762	-0.081	-0.121	-0.04	0.353	-3.952	0	0	-1.661	FALSE
Hofbauer	cg00688330	0.018	0.009	0.028	0.924	3.952	0	0	-1.661	FALSE
Hofbauer	cg25182665	0.04	0.02	0.06	0.819	3.952	0	0	-1.662	FALSE
Hofbauer	cg01959435	-0.042	-0.063	-0.021	0.214	-3.952	0	0	-1.662	FALSE
Hofbauer	cg20255176	-0.009	-0.013	-0.004	0.044	-3.952	0	0	-1.662	FALSE
Hofbauer	cg25684961	0.051	0.025	0.076	0.878	3.952	0	0	-1.662	FALSE
Hofbauer	cg25928493	0.021	0.01	0.031	0.951	3.952	0	0	-1.662	FALSE
Hofbauer	cg04904059	0.074	0.037	0.112	0.441	3.952	0	0	-1.662	FALSE
Hofbauer	cg13230186	0.056	0.028	0.085	0.769	3.952	0	0	-1.662	FALSE
Hofbauer	cg00209398	0.093	0.046	0.139	0.729	3.952	0	0	-1.662	FALSE
Hofbauer	cg14864572	0.048	0.024	0.072	0.901	3.952	0	0	-1.663	FALSE
Hofbauer	cg20016569	0.032	0.016	0.048	0.89	3.952	0	0	-1.663	FALSE
Hofbauer	cg20537987	0.082	0.041	0.123	0.723	3.952	0	0	-1.663	FALSE
Hofbauer	cg08781728	-0.055	-0.082	-0.027	0.306	-3.952	0	0	-1.663	FALSE
Hofbauer	cg02228294	-0.063	-0.095	-0.032	0.632	-3.952	0	0	-1.663	FALSE
Hofbauer	cg05996250	0.022	0.011	0.032	0.956	3.952	0	0	-1.663	FALSE
Hofbauer	cg21459419	0.022	0.011	0.032	0.744	3.952	0	0	-1.663	FALSE
Hofbauer	cg16099804	-0.017	-0.025	-0.008	0.046	-3.952	0	0	-1.663	FALSE
Hofbauer	cg11893236	-0.005	-0.007	-0.002	0.015	-3.952	0	0	-1.663	FALSE
Hofbauer	cg24371954	0.06	0.03	0.09	0.717	3.952	0	0	-1.663	FALSE
Hofbauer	cg08165261	0.031	0.015	0.046	0.753	3.952	0	0	-1.663	FALSE
Hofbauer	cg00501482	0.022	0.011	0.033	0.946	3.952	0	0	-1.664	FALSE
Hofbauer	cg17999319	-0.043	-0.065	-0.022	0.838	-3.952	0	0	-1.664	FALSE
Hofbauer	cg00473112	-0.01	-0.015	-0.005	0.019	-3.951	0	0	-1.664	FALSE
Hofbauer	cg02886284	-0.004	-0.006	-0.002	0.022	-3.951	0	0	-1.664	FALSE
Hofbauer	cg17286983	0.067	0.033	0.1	0.636	3.951	0	0	-1.664	FALSE
Hofbauer	cg05005256	-0.007	-0.011	-0.004	0.019	-3.951	0	0	-1.664	FALSE
Hofbauer	cg00283535	0.025	0.012	0.038	0.93	3.951	0	0	-1.664	FALSE
Hofbauer	cg08949428	0.035	0.018	0.053	0.936	3.951	0	0	-1.665	FALSE
Hofbauer	cg25703346	-0.031	-0.047	-0.016	0.057	-3.951	0	0	-1.665	FALSE
Hofbauer	cg10465949	0.041	0.021	0.062	0.668	3.951	0	0	-1.665	FALSE
Hofbauer	cg19971289	0.045	0.022	0.068	0.803	3.951	0	0	-1.665	FALSE
Hofbauer	cg15619177	0.046	0.023	0.07	0.799	3.951	0	0	-1.665	FALSE
Hofbauer	cg18663874	-0.005	-0.008	-0.003	0.016	-3.951	0	0	-1.665	FALSE
Hofbauer	cg11222127	-0.017	-0.026	-0.009	0.025	-3.951	0	0	-1.665	FALSE
Hofbauer	cg03454920	0.06	0.03	0.089	0.566	3.951	0	0	-1.665	FALSE
Hofbauer	cg13883479	0.06	0.03	0.09	0.45	3.951	0	0	-1.665	FALSE
Hofbauer	cg19001113	0.022	0.011	0.034	0.936	3.951	0	0	-1.665	FALSE
Hofbauer	cg24655706	0.063	0.032	0.095	0.484	3.951	0	0	-1.665	FALSE
Hofbauer	cg27106673	0.051	0.025	0.076	0.927	3.951	0	0	-1.666	FALSE
Hofbauer	cg22663240	-0.013	-0.019	-0.006	0.048	-3.951	0	0	-1.666	FALSE
Hofbauer	cg26826852	-0.003	-0.005	-0.002	0.011	-3.951	0	0	-1.666	FALSE
Hofbauer	cg13855924	-0.02	-0.03	-0.01	0.032	-3.951	0	0	-1.666	FALSE
Hofbauer	cg17561030	-0.004	-0.007	-0.002	0.015	-3.95	0	0	-1.667	FALSE
Hofbauer	cg17156767	-0.027	-0.041	-0.013	0.11	-3.951	0	0	-1.667	FALSE
Hofbauer	cg10919889	0.056	0.028	0.085	0.677	3.951	0	0	-1.667	FALSE
Hofbauer	cg24313572	-0.04	-0.06	-0.02	0.926	-3.951	0	0	-1.667	FALSE
Hofbauer	cg00123181	0.016	0.008	0.024	0.945	3.95	0	0	-1.667	FALSE
Hofbauer	cg26608430	0.074	0.037	0.111	0.636	3.95	0	0	-1.668	FALSE
Hofbauer	cg14148156	-0.057	-0.086	-0.028	0.783	-3.95	0	0	-1.669	FALSE
Hofbauer	cg18989909	-0.075	-0.113	-0.038	0.407	-3.95	0	0	-1.669	FALSE
Hofbauer	cg02859910	0.045	0.023	0.068	0.928	3.95	0	0	-1.669	FALSE
Hofbauer	cg04594445	0.032	0.016	0.048	0.912	3.95	0	0	-1.669	FALSE
Hofbauer	cg02423014	-0.023	-0.034	-0.011	0.937	-3.95	0	0	-1.67	FALSE
Hofbauer	cg24789447	-0.019	-0.029	-0.01	0.028	-3.95	0	0	-1.67	FALSE
Hofbauer	cg03459531	-0.06	-0.091	-0.03	0.403	-3.95	0	0	-1.67	FALSE
Hofbauer	cg20681948	0.079	0.039	0.119	0.373	3.95	0	0	-1.67	FALSE
Hofbauer	cg09342325	0.031	0.016	0.047	0.931	3.95	0	0	-1.67	FALSE
Hofbauer	cg20221591	-0.062	-0.093	-0.031	0.226	-3.95	0	0	-1.67	FALSE
Hofbauer	cg22638105	0.035	0.018	0.053	0.685	3.95	0	0	-1.671	FALSE
Hofbauer	cg27382588	0.042	0.021	0.063	0.902	3.95	0	0	-1.671	FALSE
Hofbauer	cg02091716	0.068	0.034	0.102	0.86	3.95	0	0	-1.671	FALSE
Hofbauer	cg18494124	-0.009	-0.014	-0.005	0.032	-3.949	0	0	-1.671	FALSE
Hofbauer	cg16370446	-0.01	-0.015	-0.005	0.024	-3.949	0	0	-1.671	FALSE
Hofbauer	cg11140875	0.011	0.005	0.017	0.963	3.949	0	0	-1.671	FALSE
Hofbauer	cg22031783	0.073	0.036	0.109	0.903	3.949	0	0	-1.671	FALSE
Hofbauer	cg11770527	0.056	0.028	0.084	0.851	3.949	0	0	-1.672	FALSE
Hofbauer	cg04763558	0.06	0.03	0.09	0.809	3.949	0	0	-1.672	FALSE
Hofbauer	cg04106006	-0.066	-0.1	-0.033	0.416	-3.949	0	0	-1.672	FALSE
Hofbauer	cg24612707	-0.061	-0.092	-0.031	0.291	-3.949	0	0	-1.672	FALSE
Hofbauer	cg09424595	0.017	0.009	0.026	0.937	3.949	0	0	-1.672	FALSE
Hofbauer	cg13620490	0.05	0.025	0.075	0.894	3.949	0	0	-1.672	FALSE
Hofbauer	cg11692403	0.059	0.029	0.089	0.787	3.949	0	0	-1.672	FALSE
Hofbauer	cg27403265	-0.056	-0.083	-0.028	0.082	-3.949	0	0	-1.672	FALSE
Hofbauer	cg23697780	0.041	0.02	0.061	0.843	3.949	0	0	-1.673	FALSE
Hofbauer	cg01193769	-0.049	-0.074	-0.025	0.14	-3.949	0	0	-1.673	FALSE
Hofbauer	cg06869039	0.083	0.041	0.124	0.504	3.949	0	0	-1.673	FALSE
Hofbauer	cg06264743	0.056	0.028	0.083	0.654	3.949	0	0	-1.673	FALSE
Hofbauer	cg11747586	0.032	0.016	0.048	0.933	3.949	0	0	-1.673	FALSE
Hofbauer	cg07062437	-0.03	-0.045	-0.015	0.035	-3.949	0	0	-1.673	FALSE
Hofbauer	cg22785672	0.06	0.03	0.089	0.513	3.949	0	0	-1.673	FALSE
Hofbauer	cg11901272	-0.049	-0.074	-0.025	0.128	-3.949	0	0	-1.673	FALSE
Hofbauer	cg19711530	-0.074	-0.111	-0.037	0.518	-3.949	0	0	-1.673	FALSE
Hofbauer	cg02801645	-0.008	-0.012	-0.004	0.038	-3.949	0	0	-1.673	FALSE
Hofbauer	cg22238209	0.092	0.046	0.137	0.582	3.949	0	0	-1.673	FALSE
Hofbauer	cg19847601	-0.046	-0.069	-0.023	0.825	-3.949	0	0	-1.673	FALSE
Hofbauer	cg20400955	0.087	0.043	0.13	0.807	3.949	0	0	-1.673	FALSE
Hofbauer	cg02018465	0.009	0.004	0.013	0.045	3.949	0	0	-1.674	FALSE
Hofbauer	cg14665389	-0.006	-0.01	-0.003	0.029	-3.949	0	0	-1.674	FALSE
Hofbauer	cg25237396	0.052	0.026	0.078	0.83	3.949	0	0	-1.674	FALSE
Hofbauer	cg15428904	0.048	0.024	0.073	0.899	3.949	0	0	-1.674	FALSE
Hofbauer	cg22034315	0.034	0.017	0.052	0.875	3.949	0	0	-1.674	FALSE
Hofbauer	cg05100067	-0.069	-0.103	-0.034	0.688	-3.949	0	0	-1.674	FALSE
Hofbauer	cg17856083	0.016	0.008	0.024	0.948	3.948	0	0	-1.674	FALSE
Hofbauer	cg15545636	0.011	0.006	0.017	0.963	3.948	0	0	-1.674	FALSE
Hofbauer	cg16928257	0.04	0.02	0.059	0.811	3.949	0	0	-1.674	FALSE
Hofbauer	cg02060627	0.015	0.007	0.022	0.941	3.948	0	0	-1.675	FALSE
Hofbauer	cg00269287	0.02	0.01	0.03	0.924	3.948	0	0	-1.675	FALSE
Hofbauer	cg02566428	0.017	0.008	0.025	0.948	3.948	0	0	-1.675	FALSE
Hofbauer	cg01670771	0.047	0.024	0.071	0.654	3.948	0	0	-1.675	FALSE
Hofbauer	cg22909296	0.04	0.02	0.06	0.615	3.948	0	0	-1.675	FALSE
Hofbauer	cg26593432	-0.003	-0.004	-0.001	0.012	-3.948	0	0	-1.676	FALSE
Hofbauer	cg19226593	-0.008	-0.012	-0.004	0.024	-3.948	0	0	-1.676	FALSE
Hofbauer	cg08517737	0.015	0.007	0.022	0.967	3.948	0	0	-1.676	FALSE
Hofbauer	cg26921611	0.061	0.031	0.092	0.753	3.948	0	0	-1.676	FALSE
Hofbauer	cg21962953	0.031	0.016	0.047	0.908	3.948	0	0	-1.676	FALSE
Hofbauer	cg16449001	-0.006	-0.009	-0.003	0.018	-3.948	0	0	-1.676	FALSE
Hofbauer	cg15693248	0.018	0.009	0.027	0.952	3.948	0	0	-1.676	FALSE
Hofbauer	cg15048832	-0.011	-0.017	-0.006	0.043	-3.948	0	0	-1.676	FALSE
Hofbauer	cg13051302	0.026	0.013	0.04	0.939	3.948	0	0	-1.677	FALSE
Hofbauer	cg04110109	0.008	0.004	0.012	0.043	3.948	0	0	-1.677	FALSE
Hofbauer	cg12959887	-0.005	-0.008	-0.003	0.022	-3.948	0	0	-1.677	FALSE
Hofbauer	cg15705575	0.042	0.021	0.063	0.927	3.948	0	0	-1.678	FALSE
Hofbauer	cg02255721	0.023	0.012	0.035	0.917	3.948	0	0	-1.678	FALSE
Hofbauer	cg16930254	0.042	0.021	0.064	0.866	3.948	0	0	-1.678	FALSE
Hofbauer	cg08765631	0.076	0.038	0.114	0.696	3.947	0	0	-1.678	FALSE
Hofbauer	cg08813236	0.007	0.003	0.01	0.045	3.947	0	0	-1.678	FALSE
Hofbauer	cg25377985	-0.028	-0.042	-0.014	0.043	-3.947	0	0	-1.678	FALSE
Hofbauer	cg17661955	-0.006	-0.009	-0.003	0.025	-3.947	0	0	-1.678	FALSE
Hofbauer	cg19595750	-0.009	-0.014	-0.004	0.031	-3.947	0	0	-1.679	FALSE
Hofbauer	cg03928154	0.067	0.034	0.101	0.506	3.947	0	0	-1.679	FALSE
Hofbauer	cg21447620	-0.038	-0.057	-0.019	0.748	-3.947	0	0	-1.679	FALSE
Hofbauer	cg10505785	-0.073	-0.109	-0.036	0.28	-3.947	0	0	-1.679	FALSE
Hofbauer	cg08736634	-0.006	-0.008	-0.003	0.022	-3.947	0	0	-1.679	FALSE
Hofbauer	cg00562118	0.046	0.023	0.069	0.726	3.947	0	0	-1.68	FALSE
Hofbauer	cg12745632	0.059	0.029	0.088	0.818	3.947	0	0	-1.68	FALSE
Hofbauer	cg06369327	-0.045	-0.068	-0.022	0.074	-3.947	0	0	-1.68	FALSE
Hofbauer	cg05572627	0.106	0.053	0.159	0.796	3.947	0	0	-1.68	TRUE
Hofbauer	cg01439112	0.031	0.015	0.046	0.196	3.947	0	0	-1.68	FALSE
Hofbauer	cg14423735	-0.011	-0.017	-0.006	0.041	-3.947	0	0	-1.68	FALSE
Hofbauer	cg23159800	0.045	0.023	0.068	0.877	3.947	0	0	-1.681	FALSE
Hofbauer	cg18429196	0.035	0.017	0.052	0.785	3.947	0	0	-1.681	FALSE
Hofbauer	cg24956972	0.038	0.019	0.057	0.928	3.947	0	0	-1.681	FALSE
Hofbauer	cg16377108	0.076	0.038	0.114	0.774	3.947	0	0	-1.681	FALSE
Hofbauer	cg11642127	0.044	0.022	0.066	0.734	3.947	0	0	-1.681	FALSE
Hofbauer	cg15437457	-0.005	-0.007	-0.002	0.023	-3.946	0	0	-1.681	FALSE
Hofbauer	cg16537164	0.006	0.003	0.01	0.981	3.946	0	0	-1.681	FALSE
Hofbauer	cg21700780	-0.068	-0.102	-0.034	0.621	-3.947	0	0	-1.681	FALSE
Hofbauer	cg08985766	0.064	0.032	0.096	0.76	3.946	0	0	-1.682	FALSE
Hofbauer	cg13520782	-0.006	-0.01	-0.003	0.02	-3.946	0	0	-1.682	FALSE
Hofbauer	cg16169129	0.058	0.029	0.087	0.631	3.946	0	0	-1.682	FALSE
Hofbauer	cg00274965	-0.092	-0.138	-0.046	0.182	-3.946	0	0	-1.683	FALSE
Hofbauer	cg11733675	-0.027	-0.041	-0.013	0.074	-3.946	0	0	-1.683	FALSE
Hofbauer	cg02841000	-0.113	-0.17	-0.056	0.152	-3.946	0	0	-1.683	TRUE
Hofbauer	cg24008238	0.062	0.031	0.093	0.779	3.946	0	0	-1.683	FALSE
Hofbauer	cg09737078	-0.052	-0.077	-0.026	0.422	-3.946	0	0	-1.684	FALSE
Hofbauer	cg01198994	0.039	0.019	0.059	0.809	3.946	0	0	-1.684	FALSE
Hofbauer	cg26988283	0.048	0.024	0.072	0.705	3.946	0	0	-1.684	FALSE
Hofbauer	cg15489228	0.042	0.021	0.063	0.924	3.946	0	0	-1.684	FALSE
Hofbauer	cg13410437	0.055	0.028	0.083	0.827	3.946	0	0	-1.684	FALSE
Hofbauer	cg09205019	-0.083	-0.125	-0.041	0.257	-3.946	0	0	-1.684	FALSE
Hofbauer	cg09065776	0.007	0.003	0.01	0.041	3.946	0	0	-1.684	FALSE
Hofbauer	cg24529771	-0.07	-0.106	-0.035	0.38	-3.946	0	0	-1.684	FALSE
Hofbauer	cg16103159	0.051	0.026	0.077	0.318	3.946	0	0	-1.685	FALSE
Hofbauer	cg17513477	0.007	0.004	0.011	0.983	3.945	0	0	-1.685	FALSE
Hofbauer	cg00966925	0.016	0.008	0.025	0.931	3.945	0	0	-1.685	FALSE
Hofbauer	cg23623107	-0.014	-0.021	-0.007	0.025	-3.945	0	0	-1.685	FALSE
Hofbauer	cg25107608	-0.004	-0.006	-0.002	0.025	-3.945	0	0	-1.685	FALSE
Hofbauer	cg16966261	0.041	0.021	0.062	0.787	3.945	0	0	-1.686	FALSE
Hofbauer	cg11145643	0.053	0.027	0.08	0.851	3.945	0	0	-1.686	FALSE
Hofbauer	cg26124670	0.013	0.007	0.02	0.963	3.945	0	0	-1.686	FALSE
Hofbauer	cg10852177	-0.035	-0.053	-0.017	0.058	-3.945	0	0	-1.686	FALSE
Hofbauer	cg05462312	0.015	0.007	0.022	0.971	3.945	0	0	-1.686	FALSE
Hofbauer	cg00712943	0.075	0.037	0.113	0.505	3.945	0	0	-1.686	FALSE
Hofbauer	cg00927503	0.03	0.015	0.044	0.951	3.945	0	0	-1.686	FALSE
Hofbauer	cg16501561	0.058	0.029	0.087	0.85	3.945	0	0	-1.686	FALSE
Hofbauer	cg04826279	-0.016	-0.025	-0.008	0.034	-3.945	0	0	-1.686	FALSE
Hofbauer	cg12426652	-0.066	-0.098	-0.033	0.207	-3.945	0	0	-1.686	FALSE
Hofbauer	cg26008841	0.022	0.011	0.033	0.951	3.945	0	0	-1.687	FALSE
Hofbauer	cg00777315	0.053	0.027	0.08	0.593	3.945	0	0	-1.687	FALSE
Hofbauer	cg06569913	0.057	0.028	0.086	0.877	3.945	0	0	-1.687	FALSE
Hofbauer	cg13655242	0.077	0.038	0.115	0.54	3.945	0	0	-1.687	FALSE
Hofbauer	cg01212373	0.067	0.033	0.101	0.884	3.945	0	0	-1.688	FALSE
Hofbauer	cg03601920	-0.044	-0.066	-0.022	0.117	-3.945	0	0	-1.688	FALSE
Hofbauer	cg20640182	0.038	0.019	0.057	0.847	3.945	0	0	-1.688	FALSE
Hofbauer	cg13609497	0.012	0.006	0.018	0.965	3.945	0	0	-1.688	FALSE
Hofbauer	cg11650037	0.005	0.003	0.008	0.032	3.945	0	0	-1.688	FALSE
Hofbauer	cg03579872	-0.005	-0.007	-0.002	0.015	-3.945	0	0	-1.688	FALSE
Hofbauer	cg03128890	-0.087	-0.131	-0.043	0.589	-3.945	0	0	-1.688	FALSE
Hofbauer	cg14654587	0.01	0.005	0.015	0.969	3.944	0	0	-1.688	FALSE
Hofbauer	cg12054852	0.006	0.003	0.009	0.041	3.944	0	0	-1.688	FALSE
Hofbauer	cg16500916	-0.056	-0.084	-0.028	0.744	-3.945	0	0	-1.688	FALSE
Hofbauer	cg06531475	-0.067	-0.1	-0.033	0.251	-3.945	0	0	-1.689	FALSE
Hofbauer	cg09030852	0.019	0.009	0.028	0.956	3.944	0	0	-1.689	FALSE
Hofbauer	cg19938436	0.056	0.028	0.085	0.831	3.944	0	0	-1.689	FALSE
Hofbauer	cg05227078	-0.021	-0.031	-0.01	0.055	-3.944	0	0	-1.689	FALSE
Hofbauer	cg15785389	0.049	0.024	0.074	0.937	3.944	0	0	-1.689	FALSE
Hofbauer	cg05914060	-0.032	-0.048	-0.016	0.849	-3.944	0	0	-1.689	FALSE
Hofbauer	cg14694038	0.073	0.036	0.11	0.578	3.944	0	0	-1.689	FALSE
Hofbauer	cg14378039	0.066	0.033	0.099	0.49	3.944	0	0	-1.689	FALSE
Hofbauer	cg00252803	0.036	0.018	0.054	0.95	3.944	0	0	-1.689	FALSE
Hofbauer	cg08852911	0.054	0.027	0.081	0.64	3.944	0	0	-1.689	FALSE
Hofbauer	cg04248461	0.01	0.005	0.015	0.971	3.944	0	0	-1.689	FALSE
Hofbauer	cg21067341	-0.046	-0.069	-0.023	0.067	-3.944	0	0	-1.689	FALSE
Hofbauer	cg10156941	-0.013	-0.019	-0.006	0.024	-3.944	0	0	-1.69	FALSE
Hofbauer	cg01433520	0.019	0.009	0.028	0.966	3.944	0	0	-1.69	FALSE
Hofbauer	cg19459470	-0.039	-0.058	-0.019	0.599	-3.944	0	0	-1.69	FALSE
Hofbauer	cg02107110	0.01	0.005	0.015	0.971	3.944	0	0	-1.69	FALSE
Hofbauer	cg23980314	-0.016	-0.024	-0.008	0.96	-3.944	0	0	-1.69	FALSE
Hofbauer	cg10307052	0.065	0.032	0.098	0.778	3.944	0	0	-1.69	FALSE
Hofbauer	cg01979171	0.01	0.005	0.015	0.978	3.944	0	0	-1.69	FALSE
Hofbauer	cg17255703	0.06	0.03	0.09	0.878	3.944	0	0	-1.69	FALSE
Hofbauer	cg27600072	0.057	0.028	0.085	0.644	3.944	0	0	-1.69	FALSE
Hofbauer	cg02294539	0.05	0.025	0.075	0.923	3.944	0	0	-1.69	FALSE
Hofbauer	cg12677330	0.045	0.022	0.068	0.709	3.944	0	0	-1.69	FALSE
Hofbauer	cg14603098	-0.069	-0.104	-0.034	0.085	-3.944	0	0	-1.691	FALSE
Hofbauer	cg07838730	0.026	0.013	0.039	0.925	3.944	0	0	-1.691	FALSE
Hofbauer	cg20713893	-0.003	-0.005	-0.002	0.016	-3.944	0	0	-1.691	FALSE
Hofbauer	cg22847691	-0.071	-0.106	-0.035	0.094	-3.944	0	0	-1.691	FALSE
Hofbauer	cg22057372	0.056	0.028	0.084	0.923	3.944	0	0	-1.691	FALSE
Hofbauer	cg25271841	0.043	0.022	0.065	0.917	3.944	0	0	-1.691	FALSE
Hofbauer	cg17987176	-0.077	-0.115	-0.038	0.307	-3.944	0	0	-1.692	FALSE
Hofbauer	cg09242288	0.08	0.04	0.119	0.686	3.944	0	0	-1.692	FALSE
Hofbauer	cg16270485	-0.073	-0.11	-0.037	0.419	-3.943	0	0	-1.693	FALSE
Hofbauer	cg20459495	-0.064	-0.097	-0.032	0.321	-3.943	0	0	-1.693	FALSE
Hofbauer	cg09500002	0.017	0.009	0.026	0.967	3.943	0	0	-1.693	FALSE
Hofbauer	cg06845858	-0.007	-0.01	-0.003	0.027	-3.943	0	0	-1.693	FALSE
Hofbauer	cg18351479	-0.02	-0.031	-0.01	0.041	-3.943	0	0	-1.693	FALSE
Hofbauer	ch.13.54497256F	-0.003	-0.005	-0.002	0.011	-3.943	0	0	-1.694	FALSE
Hofbauer	cg25262261	0.056	0.028	0.085	0.458	3.943	0	0	-1.694	FALSE
Hofbauer	cg24144083	-0.015	-0.023	-0.008	0.023	-3.943	0	0	-1.694	FALSE
Hofbauer	cg26811852	0.023	0.011	0.034	0.931	3.943	0	0	-1.694	FALSE
Hofbauer	cg21150486	-0.027	-0.04	-0.013	0.035	-3.943	0	0	-1.694	FALSE
Hofbauer	cg06459662	0.054	0.027	0.082	0.879	3.943	0	0	-1.694	FALSE
Hofbauer	cg14299044	0.019	0.01	0.029	0.955	3.943	0	0	-1.694	FALSE
Hofbauer	cg06252160	-0.024	-0.037	-0.012	0.938	-3.943	0	0	-1.694	FALSE
Hofbauer	cg16264595	0.065	0.032	0.097	0.67	3.943	0	0	-1.694	FALSE
Hofbauer	cg12888113	0.014	0.007	0.021	0.966	3.943	0	0	-1.694	FALSE
Hofbauer	cg05246900	0.035	0.017	0.053	0.802	3.943	0	0	-1.694	FALSE
Hofbauer	cg25508181	0.082	0.041	0.124	0.744	3.943	0	0	-1.695	FALSE
Hofbauer	cg02479022	0.056	0.028	0.084	0.855	3.943	0	0	-1.695	FALSE
Hofbauer	cg12278631	0.042	0.021	0.063	0.929	3.943	0	0	-1.695	FALSE
Hofbauer	cg09774022	0.046	0.023	0.069	0.888	3.943	0	0	-1.695	FALSE
Hofbauer	cg25522484	0.061	0.03	0.092	0.792	3.943	0	0	-1.695	FALSE
Hofbauer	cg00196474	0.014	0.007	0.021	0.949	3.942	0	0	-1.695	FALSE
Hofbauer	cg10659624	-0.02	-0.031	-0.01	0.05	-3.943	0	0	-1.695	FALSE
Hofbauer	cg14037246	0.035	0.017	0.052	0.917	3.943	0	0	-1.695	FALSE
Hofbauer	cg07524919	0.108	0.054	0.163	0.492	3.943	0	0	-1.695	TRUE
Hofbauer	cg13630095	0.032	0.016	0.048	0.186	3.943	0	0	-1.695	FALSE
Hofbauer	cg16250800	0.098	0.049	0.147	0.845	3.943	0	0	-1.695	FALSE
Hofbauer	cg06127577	-0.007	-0.01	-0.003	0.026	-3.942	0	0	-1.696	FALSE
Hofbauer	cg21591452	0.022	0.011	0.033	0.937	3.943	0	0	-1.696	FALSE
Hofbauer	cg08946615	-0.009	-0.013	-0.004	0.03	-3.942	0	0	-1.696	FALSE
Hofbauer	cg05868023	-0.03	-0.044	-0.015	0.1	-3.942	0	0	-1.696	FALSE
Hofbauer	cg24997298	-0.006	-0.009	-0.003	0.015	-3.942	0	0	-1.696	FALSE
Hofbauer	cg20445883	-0.005	-0.007	-0.002	0.027	-3.942	0	0	-1.696	FALSE
Hofbauer	cg04284122	-0.037	-0.055	-0.018	0.259	-3.942	0	0	-1.696	FALSE
Hofbauer	cg24979203	-0.061	-0.092	-0.03	0.61	-3.942	0	0	-1.696	FALSE
Hofbauer	cg06144088	0.018	0.009	0.028	0.949	3.942	0	0	-1.696	FALSE
Hofbauer	cg03695708	0.014	0.007	0.021	0.972	3.942	0	0	-1.696	FALSE
Hofbauer	cg21265210	0.02	0.01	0.03	0.956	3.942	0	0	-1.696	FALSE
Hofbauer	cg06908450	-0.06	-0.09	-0.03	0.686	-3.942	0	0	-1.696	FALSE
Hofbauer	cg15448829	-0.016	-0.023	-0.008	0.032	-3.942	0	0	-1.697	FALSE
Hofbauer	cg03640443	0.023	0.011	0.035	0.942	3.942	0	0	-1.697	FALSE
Hofbauer	cg18494272	-0.007	-0.011	-0.004	0.022	-3.942	0	0	-1.697	FALSE
Hofbauer	cg00689651	-0.06	-0.089	-0.03	0.175	-3.942	0	0	-1.698	FALSE
Hofbauer	cg02865593	0.052	0.026	0.078	0.886	3.942	0	0	-1.698	FALSE
Hofbauer	cg25152631	-0.003	-0.005	-0.002	0.013	-3.942	0	0	-1.698	FALSE
Hofbauer	cg00329615	-0.064	-0.096	-0.032	0.492	-3.942	0	0	-1.698	FALSE
Hofbauer	cg16214826	0.057	0.029	0.086	0.911	3.942	0	0	-1.698	FALSE
Hofbauer	cg03554736	0.08	0.04	0.121	0.787	3.942	0	0	-1.698	FALSE
Hofbauer	cg09407429	-0.035	-0.053	-0.017	0.182	-3.942	0	0	-1.698	FALSE
Hofbauer	cg11409022	0.051	0.025	0.076	0.835	3.942	0	0	-1.699	FALSE
Hofbauer	cg08198040	0.115	0.057	0.172	0.574	3.942	0	0	-1.699	TRUE
Hofbauer	cg08590987	0.066	0.033	0.099	0.525	3.942	0	0	-1.699	FALSE
Hofbauer	cg26292442	0.039	0.02	0.059	0.654	3.942	0	0	-1.699	FALSE
Hofbauer	cg19352830	0.057	0.029	0.086	0.507	3.942	0	0	-1.699	FALSE
Hofbauer	cg04430954	0.015	0.007	0.022	0.97	3.941	0	0	-1.699	FALSE
Hofbauer	cg03780486	0.09	0.045	0.136	0.787	3.942	0	0	-1.699	FALSE
Hofbauer	cg03652561	0.073	0.036	0.11	0.775	3.941	0	0	-1.699	FALSE
Hofbauer	cg26789888	0.068	0.034	0.102	0.725	3.941	0	0	-1.7	FALSE
Hofbauer	cg24917104	-0.027	-0.04	-0.013	0.069	-3.941	0	0	-1.7	FALSE
Hofbauer	cg24039962	0.032	0.016	0.048	0.894	3.941	0	0	-1.7	FALSE
Hofbauer	cg18221304	0.015	0.008	0.023	0.964	3.941	0	0	-1.7	FALSE
Hofbauer	cg19237753	-0.011	-0.016	-0.005	0.027	-3.941	0	0	-1.7	FALSE
Hofbauer	cg03791579	0.034	0.017	0.051	0.942	3.941	0	0	-1.701	FALSE
Hofbauer	cg18120564	0.011	0.005	0.016	0.96	3.941	0	0	-1.701	FALSE
Hofbauer	cg03637447	-0.004	-0.006	-0.002	0.019	-3.941	0	0	-1.701	FALSE
Hofbauer	cg02954835	-0.041	-0.061	-0.02	0.753	-3.941	0	0	-1.701	FALSE
Hofbauer	cg07042014	-0.047	-0.071	-0.023	0.451	-3.941	0	0	-1.701	FALSE
Hofbauer	cg14375205	0.043	0.022	0.065	0.658	3.941	0	0	-1.701	FALSE
Hofbauer	cg16565161	-0.003	-0.005	-0.002	0.012	-3.941	0	0	-1.701	FALSE
Hofbauer	cg10731851	-0.017	-0.025	-0.008	0.03	-3.941	0	0	-1.701	FALSE
Hofbauer	cg03847052	0.009	0.005	0.014	0.975	3.941	0	0	-1.702	FALSE
Hofbauer	cg14441491	-0.032	-0.047	-0.016	0.857	-3.941	0	0	-1.702	FALSE
Hofbauer	cg05773155	-0.046	-0.069	-0.023	0.572	-3.941	0	0	-1.702	FALSE
Hofbauer	cg07362537	-0.043	-0.064	-0.021	0.242	-3.941	0	0	-1.702	FALSE
Hofbauer	cg18239253	0.054	0.027	0.081	0.642	3.941	0	0	-1.702	FALSE
Hofbauer	cg09999907	-0.011	-0.016	-0.005	0.046	-3.94	0	0	-1.702	FALSE
Hofbauer	cg15660466	-0.011	-0.017	-0.005	0.031	-3.94	0	0	-1.702	FALSE
Hofbauer	cg26876701	0.03	0.015	0.046	0.931	3.941	0	0	-1.702	FALSE
Hofbauer	cg01826623	0.007	0.004	0.011	0.975	3.94	0	0	-1.703	FALSE
Hofbauer	cg24331598	-0.016	-0.023	-0.008	0.026	-3.94	0	0	-1.703	FALSE
Hofbauer	cg04868376	0.065	0.032	0.098	0.881	3.94	0	0	-1.703	FALSE
Hofbauer	cg21122474	-0.035	-0.052	-0.017	0.44	-3.94	0	0	-1.703	FALSE
Hofbauer	cg13748794	0.051	0.025	0.076	0.887	3.94	0	0	-1.703	FALSE
Hofbauer	cg02646471	0.059	0.029	0.089	0.849	3.94	0	0	-1.704	FALSE
Hofbauer	cg19638477	-0.068	-0.103	-0.034	0.252	-3.94	0	0	-1.704	FALSE
Hofbauer	cg10602473	0.063	0.031	0.094	0.705	3.94	0	0	-1.704	FALSE
Hofbauer	cg17980786	0.051	0.025	0.077	0.481	3.94	0	0	-1.704	FALSE
Hofbauer	cg02810304	0.08	0.04	0.12	0.862	3.94	0	0	-1.705	FALSE
Hofbauer	cg01566527	0.003	0.002	0.005	0.013	3.94	0	0	-1.705	FALSE
Hofbauer	cg06070749	-0.022	-0.033	-0.011	0.043	-3.94	0	0	-1.705	FALSE
Hofbauer	cg02122367	-0.054	-0.082	-0.027	0.285	-3.94	0	0	-1.705	FALSE
Hofbauer	cg26595278	-0.024	-0.036	-0.012	0.066	-3.94	0	0	-1.705	FALSE
Hofbauer	cg11613383	0.019	0.009	0.029	0.948	3.94	0	0	-1.705	FALSE
Hofbauer	cg04812351	-0.06	-0.09	-0.03	0.587	-3.94	0	0	-1.705	FALSE
Hofbauer	cg08158719	0.007	0.004	0.011	0.974	3.94	0	0	-1.706	FALSE
Hofbauer	cg13049051	-0.005	-0.007	-0.002	0.019	-3.94	0	0	-1.706	FALSE
Hofbauer	cg26280713	-0.063	-0.095	-0.031	0.109	-3.94	0	0	-1.706	FALSE
Hofbauer	cg21197795	0.017	0.009	0.026	0.936	3.94	0	0	-1.706	FALSE
Hofbauer	cg27165324	0.02	0.01	0.029	0.938	3.939	0	0	-1.706	FALSE
Hofbauer	cg10953317	-0.079	-0.119	-0.039	0.352	-3.94	0	0	-1.706	FALSE
Hofbauer	cg14256587	-0.067	-0.101	-0.034	0.139	-3.939	0	0	-1.706	FALSE
Hofbauer	cg10291238	0.053	0.026	0.08	0.812	3.939	0	0	-1.707	FALSE
Hofbauer	cg04806237	0.013	0.006	0.019	0.971	3.939	0	0	-1.707	FALSE
Hofbauer	cg11248493	0.013	0.007	0.02	0.974	3.939	0	0	-1.707	FALSE
Hofbauer	cg02402423	0.064	0.032	0.096	0.6	3.939	0	0	-1.707	FALSE
Hofbauer	cg15375772	0.069	0.035	0.104	0.732	3.939	0	0	-1.707	FALSE
Hofbauer	cg00226608	-0.006	-0.009	-0.003	0.022	-3.939	0	0	-1.707	FALSE
Hofbauer	cg14411282	0.045	0.022	0.068	0.674	3.939	0	0	-1.707	FALSE
Hofbauer	cg11258108	-0.052	-0.079	-0.026	0.578	-3.939	0	0	-1.707	FALSE
Hofbauer	cg14766563	0.024	0.012	0.036	0.913	3.939	0	0	-1.708	FALSE
Hofbauer	cg16329772	0.012	0.006	0.017	0.97	3.939	0	0	-1.708	FALSE
Hofbauer	cg21647189	-0.07	-0.105	-0.035	0.239	-3.939	0	0	-1.708	FALSE
Hofbauer	cg16905907	-0.054	-0.08	-0.027	0.768	-3.939	0	0	-1.708	FALSE
Hofbauer	cg14289319	0.03	0.015	0.046	0.913	3.939	0	0	-1.708	FALSE
Hofbauer	cg17100761	-0.012	-0.019	-0.006	0.045	-3.939	0	0	-1.708	FALSE
Hofbauer	cg01591881	-0.026	-0.039	-0.013	0.937	-3.939	0	0	-1.708	FALSE
Hofbauer	cg11384848	-0.027	-0.04	-0.013	0.038	-3.939	0	0	-1.708	FALSE
Hofbauer	cg12697116	0.048	0.024	0.072	0.513	3.939	0	0	-1.709	FALSE
Hofbauer	cg14315863	-0.007	-0.01	-0.003	0.02	-3.939	0	0	-1.709	FALSE
Hofbauer	cg04225551	0.063	0.031	0.094	0.495	3.939	0	0	-1.709	FALSE
Hofbauer	cg27047836	-0.069	-0.104	-0.034	0.418	-3.939	0	0	-1.709	FALSE
Hofbauer	cg10998744	-0.005	-0.008	-0.003	0.02	-3.939	0	0	-1.709	FALSE
Hofbauer	cg21854286	-0.061	-0.091	-0.03	0.385	-3.939	0	0	-1.709	FALSE
Hofbauer	cg25653759	0.023	0.011	0.034	0.919	3.939	0	0	-1.709	FALSE
Hofbauer	cg14372532	0.043	0.022	0.065	0.925	3.939	0	0	-1.709	FALSE
Hofbauer	cg05041045	0.006	0.003	0.009	0.044	3.938	0	0	-1.709	FALSE
Hofbauer	cg20286344	0.016	0.008	0.024	0.96	3.938	0	0	-1.71	FALSE
Hofbauer	cg01433114	-0.004	-0.006	-0.002	0.016	-3.938	0	0	-1.71	FALSE
Hofbauer	cg23368715	0.045	0.022	0.067	0.283	3.939	0	0	-1.71	FALSE
Hofbauer	cg27127003	0.034	0.017	0.052	0.909	3.938	0	0	-1.71	FALSE
Hofbauer	cg10418357	0.031	0.015	0.047	0.76	3.938	0	0	-1.71	FALSE
Hofbauer	cg15627277	0.05	0.025	0.075	0.832	3.938	0	0	-1.71	FALSE
Hofbauer	cg26739849	0.059	0.03	0.089	0.785	3.938	0	0	-1.711	FALSE
Hofbauer	cg26740536	-0.004	-0.006	-0.002	0.016	-3.938	0	0	-1.711	FALSE
Hofbauer	cg04685798	0.054	0.027	0.081	0.893	3.938	0	0	-1.711	FALSE
Hofbauer	cg23098051	-0.045	-0.067	-0.022	0.642	-3.938	0	0	-1.711	FALSE
Hofbauer	cg10969051	-0.012	-0.018	-0.006	0.028	-3.938	0	0	-1.711	FALSE
Hofbauer	cg24167667	0.067	0.033	0.1	0.727	3.938	0	0	-1.712	FALSE
Hofbauer	cg20434239	0.021	0.01	0.031	0.954	3.938	0	0	-1.712	FALSE
Hofbauer	cg02717150	-0.018	-0.027	-0.009	0.054	-3.938	0	0	-1.712	FALSE
Hofbauer	cg13690962	-0.004	-0.007	-0.002	0.021	-3.938	0	0	-1.712	FALSE
Hofbauer	cg22424835	-0.005	-0.007	-0.002	0.025	-3.938	0	0	-1.712	FALSE
Hofbauer	cg21639236	-0.023	-0.034	-0.011	0.102	-3.938	0	0	-1.712	FALSE
Hofbauer	cg04293353	0.028	0.014	0.042	0.884	3.938	0	0	-1.712	FALSE
Hofbauer	cg07730039	0.015	0.008	0.023	0.956	3.938	0	0	-1.712	FALSE
Hofbauer	cg19657198	-0.041	-0.062	-0.021	0.094	-3.938	0	0	-1.712	FALSE
Hofbauer	cg20200388	0.023	0.011	0.034	0.864	3.938	0	0	-1.712	FALSE
Hofbauer	cg04226364	-0.018	-0.027	-0.009	0.032	-3.938	0	0	-1.713	FALSE
Hofbauer	cg01442142	-0.058	-0.088	-0.029	0.293	-3.938	0	0	-1.713	FALSE
Hofbauer	cg24235774	0.064	0.032	0.096	0.78	3.938	0	0	-1.713	FALSE
Hofbauer	cg17166950	-0.003	-0.004	-0.001	0.012	-3.937	0	0	-1.713	FALSE
Hofbauer	cg11317171	-0.003	-0.005	-0.002	0.018	-3.937	0	0	-1.713	FALSE
Hofbauer	cg07831886	0.055	0.027	0.083	0.918	3.938	0	0	-1.713	FALSE
Hofbauer	cg04718845	-0.013	-0.02	-0.007	0.048	-3.937	0	0	-1.713	FALSE
Hofbauer	cg27629776	-0.043	-0.064	-0.021	0.7	-3.937	0	0	-1.714	FALSE
Hofbauer	cg09769958	-0.014	-0.021	-0.007	0.035	-3.937	0	0	-1.714	FALSE
Hofbauer	cg26705688	0.009	0.005	0.014	0.03	3.937	0	0	-1.714	FALSE
Hofbauer	cg23105839	-0.03	-0.045	-0.015	0.031	-3.937	0	0	-1.714	FALSE
Hofbauer	cg02583282	0.015	0.007	0.022	0.943	3.937	0	0	-1.714	FALSE
Hofbauer	cg11253416	0.022	0.011	0.033	0.952	3.937	0	0	-1.714	FALSE
Hofbauer	cg10186400	-0.006	-0.009	-0.003	0.025	-3.937	0	0	-1.715	FALSE
Hofbauer	cg01910236	0.035	0.017	0.053	0.495	3.937	0	0	-1.715	FALSE
Hofbauer	cg07175848	0.024	0.012	0.036	0.939	3.937	0	0	-1.715	FALSE
Hofbauer	cg06919312	0.02	0.01	0.03	0.954	3.937	0	0	-1.715	FALSE
Hofbauer	cg27158495	0.039	0.019	0.058	0.895	3.937	0	0	-1.715	FALSE
Hofbauer	cg17145196	0.042	0.021	0.064	0.832	3.937	0	0	-1.715	FALSE
Hofbauer	cg00939301	-0.013	-0.02	-0.007	0.045	-3.937	0	0	-1.715	FALSE
Hofbauer	cg18237594	-0.053	-0.079	-0.026	0.743	-3.937	0	0	-1.715	FALSE
Hofbauer	cg09741789	0.053	0.026	0.079	0.753	3.937	0	0	-1.715	FALSE
Hofbauer	cg07048132	0.062	0.031	0.094	0.841	3.937	0	0	-1.715	FALSE
Hofbauer	cg27267377	0.065	0.032	0.098	0.832	3.937	0	0	-1.716	FALSE
Hofbauer	cg03879109	0.024	0.012	0.036	0.943	3.937	0	0	-1.716	FALSE
Hofbauer	cg10600122	-0.022	-0.033	-0.011	0.888	-3.937	0	0	-1.716	FALSE
Hofbauer	cg07273376	0.072	0.036	0.108	0.358	3.937	0	0	-1.716	FALSE
Hofbauer	cg21206266	-0.005	-0.007	-0.002	0.021	-3.937	0	0	-1.716	FALSE
Hofbauer	cg02694017	-0.064	-0.096	-0.032	0.078	-3.937	0	0	-1.716	FALSE
Hofbauer	cg12961733	-0.063	-0.094	-0.031	0.496	-3.937	0	0	-1.716	FALSE
Hofbauer	cg25778027	0.006	0.003	0.009	0.036	3.936	0	0	-1.716	FALSE
Hofbauer	cg18997129	0.043	0.021	0.065	0.169	3.937	0	0	-1.716	FALSE
Hofbauer	cg15882566	0.033	0.017	0.05	0.474	3.937	0	0	-1.717	FALSE
Hofbauer	cg03874509	-0.003	-0.004	-0.001	0.012	-3.936	0	0	-1.717	FALSE
Hofbauer	cg00718470	-0.027	-0.041	-0.014	0.058	-3.937	0	0	-1.717	FALSE
Hofbauer	cg04194840	0.078	0.039	0.117	0.818	3.937	0	0	-1.717	FALSE
Hofbauer	cg18061543	0.025	0.012	0.037	0.904	3.937	0	0	-1.717	FALSE
Hofbauer	cg10506882	-0.033	-0.05	-0.016	0.058	-3.937	0	0	-1.717	FALSE
Hofbauer	cg13286590	0.027	0.013	0.04	0.912	3.937	0	0	-1.717	FALSE
Hofbauer	cg23548438	-0.073	-0.11	-0.036	0.387	-3.937	0	0	-1.717	FALSE
Hofbauer	cg12860500	-0.022	-0.033	-0.011	0.03	-3.936	0	0	-1.717	FALSE
Hofbauer	cg00186529	-0.067	-0.1	-0.033	0.216	-3.936	0	0	-1.718	FALSE
Hofbauer	cg19427872	0.009	0.004	0.013	0.968	3.936	0	0	-1.718	FALSE
Hofbauer	cg20813493	-0.004	-0.006	-0.002	0.021	-3.936	0	0	-1.718	FALSE
Hofbauer	cg23062198	-0.057	-0.086	-0.028	0.181	-3.936	0	0	-1.718	FALSE
Hofbauer	cg15894722	-0.087	-0.131	-0.043	0.305	-3.936	0	0	-1.718	FALSE
Hofbauer	cg09168222	0.043	0.022	0.065	0.701	3.936	0	0	-1.718	FALSE
Hofbauer	cg05558046	-0.045	-0.068	-0.022	0.541	-3.936	0	0	-1.718	FALSE
Hofbauer	cg05936438	-0.005	-0.008	-0.002	0.017	-3.936	0	0	-1.719	FALSE
Hofbauer	cg21432513	0.033	0.016	0.049	0.943	3.936	0	0	-1.719	FALSE
Hofbauer	cg18649503	0.053	0.026	0.079	0.784	3.936	0	0	-1.719	FALSE
Hofbauer	cg10775991	-0.038	-0.057	-0.019	0.419	-3.936	0	0	-1.72	FALSE
Hofbauer	cg13983578	-0.012	-0.018	-0.006	0.022	-3.936	0	0	-1.72	FALSE
Hofbauer	cg04446455	-0.004	-0.007	-0.002	0.021	-3.936	0	0	-1.72	FALSE
Hofbauer	cg25021339	-0.015	-0.022	-0.007	0.059	-3.936	0	0	-1.72	FALSE
Hofbauer	cg01864836	0.052	0.026	0.078	0.624	3.936	0	0	-1.72	FALSE
Hofbauer	cg04753836	-0.047	-0.07	-0.023	0.459	-3.936	0	0	-1.72	FALSE
Hofbauer	cg08790676	-0.082	-0.123	-0.041	0.154	-3.936	0	0	-1.72	FALSE
Hofbauer	cg17520919	0.047	0.023	0.071	0.856	3.936	0	0	-1.72	FALSE
Hofbauer	cg08917174	-0.027	-0.041	-0.014	0.049	-3.936	0	0	-1.72	FALSE
Hofbauer	cg27230900	0.008	0.004	0.013	0.973	3.935	0	0	-1.72	FALSE
Hofbauer	cg11615959	0.053	0.026	0.08	0.829	3.936	0	0	-1.72	FALSE
Hofbauer	cg16408555	0.037	0.018	0.055	0.733	3.935	0	0	-1.721	FALSE
Hofbauer	cg18280251	0.065	0.032	0.098	0.715	3.935	0	0	-1.721	FALSE
Hofbauer	cg06978036	0.02	0.01	0.03	0.947	3.935	0	0	-1.721	FALSE
Hofbauer	cg04039667	-0.004	-0.006	-0.002	0.019	-3.935	0	0	-1.721	FALSE
Hofbauer	cg03023465	0.049	0.024	0.074	0.206	3.935	0	0	-1.721	FALSE
Hofbauer	cg16001993	0.033	0.017	0.05	0.916	3.935	0	0	-1.721	FALSE
Hofbauer	cg11680212	0.061	0.03	0.092	0.683	3.935	0	0	-1.722	FALSE
Hofbauer	cg09942492	0.028	0.014	0.042	0.947	3.935	0	0	-1.722	FALSE
Hofbauer	cg14158968	0.056	0.028	0.085	0.708	3.935	0	0	-1.722	FALSE
Hofbauer	cg27095527	-0.005	-0.007	-0.002	0.029	-3.935	0	0	-1.722	FALSE
Hofbauer	cg05663418	-0.003	-0.004	-0.001	0.011	-3.935	0	0	-1.722	FALSE
Hofbauer	cg13998145	0.049	0.024	0.073	0.785	3.935	0	0	-1.722	FALSE
Hofbauer	cg00488718	-0.009	-0.014	-0.005	0.027	-3.935	0	0	-1.723	FALSE
Hofbauer	cg17726092	0.086	0.043	0.129	0.353	3.935	0	0	-1.723	FALSE
Hofbauer	cg05357932	-0.057	-0.086	-0.028	0.727	-3.935	0	0	-1.723	FALSE
Hofbauer	cg10705306	0.046	0.023	0.07	0.246	3.935	0	0	-1.723	FALSE
Hofbauer	cg14474520	-0.059	-0.088	-0.029	0.353	-3.935	0	0	-1.724	FALSE
Hofbauer	cg22459081	0.038	0.019	0.058	0.721	3.935	0	0	-1.724	FALSE
Hofbauer	cg27094173	0.028	0.014	0.042	0.835	3.935	0	0	-1.724	FALSE
Hofbauer	cg10741308	0.049	0.024	0.073	0.829	3.934	0	0	-1.724	FALSE
Hofbauer	cg02963414	0.052	0.026	0.078	0.786	3.934	0	0	-1.724	FALSE
Hofbauer	cg17865371	0.029	0.015	0.044	0.936	3.934	0	0	-1.724	FALSE
Hofbauer	cg16589807	0.071	0.035	0.106	0.803	3.934	0	0	-1.725	FALSE
Hofbauer	cg16577647	-0.042	-0.063	-0.021	0.212	-3.934	0	0	-1.725	FALSE
Hofbauer	cg17996329	-0.072	-0.108	-0.036	0.121	-3.934	0	0	-1.725	FALSE
Hofbauer	cg07462540	-0.031	-0.047	-0.015	0.045	-3.934	0	0	-1.725	FALSE
Hofbauer	cg07461111	0.061	0.03	0.092	0.826	3.934	0	0	-1.725	FALSE
Hofbauer	cg15136129	0.059	0.029	0.088	0.582	3.934	0	0	-1.726	FALSE
Hofbauer	cg10050900	-0.057	-0.085	-0.028	0.294	-3.934	0	0	-1.726	FALSE
Hofbauer	cg11242303	-0.095	-0.143	-0.047	0.306	-3.934	0	0	-1.726	FALSE
Hofbauer	cg14531072	0.053	0.026	0.08	0.902	3.934	0	0	-1.726	FALSE
Hofbauer	cg14637685	0.066	0.033	0.1	0.791	3.934	0	0	-1.726	FALSE
Hofbauer	cg11391732	0.07	0.035	0.106	0.719	3.934	0	0	-1.726	FALSE
Hofbauer	cg00054511	0.008	0.004	0.012	0.026	3.934	0	0	-1.726	FALSE
Hofbauer	cg13393917	0.051	0.026	0.077	0.611	3.934	0	0	-1.727	FALSE
Hofbauer	cg01248810	0.067	0.034	0.101	0.814	3.934	0	0	-1.727	FALSE
Hofbauer	cg09464735	0.077	0.038	0.115	0.569	3.934	0	0	-1.727	FALSE
Hofbauer	cg16176834	0.02	0.01	0.03	0.954	3.934	0	0	-1.727	FALSE
Hofbauer	cg26828909	-0.003	-0.004	-0.001	0.014	-3.933	0	0	-1.727	FALSE
Hofbauer	cg05286252	0.063	0.031	0.094	0.729	3.934	0	0	-1.727	FALSE
Hofbauer	cg22142137	0.048	0.024	0.072	0.474	3.933	0	0	-1.727	FALSE
Hofbauer	cg05786361	0.016	0.008	0.024	0.971	3.933	0	0	-1.728	FALSE
Hofbauer	cg12980419	0.017	0.008	0.025	0.972	3.933	0	0	-1.728	FALSE
Hofbauer	cg20649298	0.085	0.042	0.127	0.53	3.933	0	0	-1.728	FALSE
Hofbauer	cg21127268	0.005	0.002	0.007	0.031	3.933	0	0	-1.729	FALSE
Hofbauer	cg07108002	0.007	0.004	0.011	0.052	3.933	0	0	-1.729	FALSE
Hofbauer	cg09918318	0.044	0.022	0.066	0.897	3.933	0	0	-1.729	FALSE
Hofbauer	cg11340537	0.076	0.038	0.114	0.618	3.933	0	0	-1.729	FALSE
Hofbauer	cg17396620	-0.003	-0.004	-0.001	0.015	-3.933	0	0	-1.729	FALSE
Hofbauer	cg12943082	-0.071	-0.107	-0.035	0.536	-3.933	0	0	-1.729	FALSE
Hofbauer	cg13491144	0.056	0.028	0.084	0.616	3.933	0	0	-1.729	FALSE
Hofbauer	cg11484283	0.016	0.008	0.023	0.954	3.933	0	0	-1.729	FALSE
Hofbauer	cg04360049	-0.033	-0.05	-0.016	0.055	-3.933	0	0	-1.729	FALSE
Hofbauer	cg22093035	-0.004	-0.006	-0.002	0.014	-3.933	0	0	-1.729	FALSE
Hofbauer	cg13496041	0.089	0.044	0.133	0.627	3.933	0	0	-1.729	FALSE
Hofbauer	cg12110216	-0.009	-0.014	-0.004	0.04	-3.933	0	0	-1.73	FALSE
Hofbauer	cg06743811	-0.051	-0.076	-0.025	0.632	-3.933	0	0	-1.73	FALSE
Hofbauer	cg07262873	0.062	0.031	0.093	0.501	3.933	0	0	-1.73	FALSE
Hofbauer	cg01334229	0.04	0.02	0.06	0.839	3.933	0	0	-1.73	FALSE
Hofbauer	cg16736826	-0.037	-0.055	-0.018	0.277	-3.933	0	0	-1.73	FALSE
Hofbauer	cg06494199	0.085	0.042	0.127	0.726	3.933	0	0	-1.73	FALSE
Hofbauer	cg03188390	0.061	0.03	0.092	0.197	3.933	0	0	-1.731	FALSE
Hofbauer	cg08568987	-0.006	-0.01	-0.003	0.023	-3.932	0	0	-1.731	FALSE
Hofbauer	cg23599559	-0.009	-0.014	-0.005	0.027	-3.932	0	0	-1.731	FALSE
Hofbauer	cg18363417	0.018	0.009	0.027	0.947	3.932	0	0	-1.731	FALSE
Hofbauer	cg25501930	0.056	0.028	0.084	0.759	3.933	0	0	-1.731	FALSE
Hofbauer	cg00961617	-0.069	-0.104	-0.034	0.631	-3.932	0	0	-1.732	FALSE
Hofbauer	cg00476675	0.035	0.017	0.052	0.951	3.932	0	0	-1.732	FALSE
Hofbauer	cg02792140	-0.016	-0.025	-0.008	0.033	-3.932	0	0	-1.732	FALSE
Hofbauer	cg10524033	-0.028	-0.042	-0.014	0.04	-3.932	0	0	-1.733	FALSE
Hofbauer	cg04370983	0.073	0.036	0.109	0.244	3.932	0	0	-1.733	FALSE
Hofbauer	cg22436253	0.034	0.017	0.05	0.935	3.932	0	0	-1.733	FALSE
Hofbauer	cg23590302	0.014	0.007	0.021	0.972	3.932	0	0	-1.733	FALSE
Hofbauer	cg18241387	0.052	0.026	0.078	0.737	3.932	0	0	-1.733	FALSE
Hofbauer	cg11949175	0.064	0.032	0.096	0.758	3.932	0	0	-1.733	FALSE
Hofbauer	cg10155853	0.017	0.009	0.026	0.05	3.932	0	0	-1.733	FALSE
Hofbauer	cg18116753	0.055	0.027	0.082	0.884	3.932	0	0	-1.734	FALSE
Hofbauer	cg03020810	-0.038	-0.058	-0.019	0.046	-3.932	0	0	-1.734	FALSE
Hofbauer	cg01395394	-0.005	-0.007	-0.002	0.015	-3.932	0	0	-1.734	FALSE
Hofbauer	cg04404543	-0.046	-0.069	-0.023	0.428	-3.932	0	0	-1.734	FALSE
Hofbauer	cg15558448	0.069	0.034	0.104	0.872	3.932	0	0	-1.734	FALSE
Hofbauer	cg05485589	-0.012	-0.018	-0.006	0.046	-3.931	0	0	-1.734	FALSE
Hofbauer	cg08808724	0.074	0.037	0.111	0.501	3.932	0	0	-1.734	FALSE
Hofbauer	cg04376092	-0.04	-0.06	-0.02	0.064	-3.932	0	0	-1.734	FALSE
Hofbauer	cg07284994	-0.054	-0.081	-0.027	0.287	-3.932	0	0	-1.734	FALSE
Hofbauer	cg24217005	-0.06	-0.091	-0.03	0.8	-3.932	0	0	-1.734	FALSE
Hofbauer	cg05446471	-0.032	-0.048	-0.016	0.918	-3.932	0	0	-1.734	FALSE
Hofbauer	cg00100399	-0.016	-0.024	-0.008	0.06	-3.931	0	0	-1.735	FALSE
Hofbauer	cg04431119	0.044	0.022	0.066	0.347	3.931	0	0	-1.735	FALSE
Hofbauer	cg08325191	-0.088	-0.132	-0.044	0.193	-3.931	0	0	-1.735	FALSE
Hofbauer	cg17969296	-0.015	-0.022	-0.007	0.047	-3.931	0	0	-1.735	FALSE
Hofbauer	cg08008854	-0.019	-0.029	-0.01	0.064	-3.931	0	0	-1.735	FALSE
Hofbauer	cg16263943	-0.015	-0.023	-0.007	0.033	-3.931	0	0	-1.735	FALSE
Hofbauer	cg18322321	-0.043	-0.064	-0.021	0.26	-3.931	0	0	-1.735	FALSE
Hofbauer	cg07882059	-0.08	-0.12	-0.04	0.431	-3.931	0	0	-1.735	FALSE
Hofbauer	cg00907204	-0.02	-0.03	-0.01	0.041	-3.931	0	0	-1.735	FALSE
Hofbauer	cg14638735	0.016	0.008	0.023	0.958	3.931	0	0	-1.735	FALSE
Hofbauer	cg06798657	0.019	0.01	0.029	0.953	3.931	0	0	-1.735	FALSE
Hofbauer	cg01239154	0.016	0.008	0.024	0.947	3.931	0	0	-1.736	FALSE
Hofbauer	cg00016360	0.059	0.029	0.089	0.872	3.931	0	0	-1.736	FALSE
Hofbauer	cg04122918	-0.021	-0.032	-0.011	0.929	-3.931	0	0	-1.736	FALSE
Hofbauer	cg08974450	-0.014	-0.021	-0.007	0.017	-3.931	0	0	-1.736	FALSE
Hofbauer	cg15763172	-0.004	-0.006	-0.002	0.014	-3.931	0	0	-1.736	FALSE
Hofbauer	cg00663183	0.052	0.026	0.078	0.857	3.931	0	0	-1.737	FALSE
Hofbauer	cg15266969	-0.02	-0.03	-0.01	0.846	-3.931	0	0	-1.737	FALSE
Hofbauer	cg19542445	0.059	0.029	0.089	0.641	3.931	0	0	-1.737	FALSE
Hofbauer	cg07123170	0.039	0.019	0.059	0.409	3.931	0	0	-1.737	FALSE
Hofbauer	cg08859635	0.019	0.009	0.028	0.963	3.931	0	0	-1.737	FALSE
Hofbauer	cg22041712	0.075	0.037	0.113	0.798	3.931	0	0	-1.737	FALSE
Hofbauer	cg02727566	0.043	0.021	0.064	0.781	3.931	0	0	-1.737	FALSE
Hofbauer	cg00260512	0.045	0.023	0.068	0.666	3.931	0	0	-1.737	FALSE
Hofbauer	cg05471775	-0.005	-0.008	-0.003	0.031	-3.93	0	0	-1.737	FALSE
Hofbauer	cg10140158	-0.059	-0.089	-0.029	0.612	-3.931	0	0	-1.738	FALSE
Hofbauer	cg09262446	0.033	0.016	0.049	0.913	3.931	0	0	-1.738	FALSE
Hofbauer	cg14456161	-0.052	-0.078	-0.026	0.916	-3.931	0	0	-1.738	FALSE
Hofbauer	cg24686684	-0.005	-0.007	-0.002	0.021	-3.93	0	0	-1.738	FALSE
Hofbauer	cg17592875	0.068	0.034	0.102	0.723	3.93	0	0	-1.738	FALSE
Hofbauer	cg09276486	0.057	0.028	0.085	0.719	3.93	0	0	-1.738	FALSE
Hofbauer	cg21690645	0.04	0.02	0.06	0.918	3.93	0	0	-1.739	FALSE
Hofbauer	cg10529638	0.019	0.009	0.028	0.957	3.93	0	0	-1.739	FALSE
Hofbauer	cg16430428	-0.058	-0.087	-0.029	0.176	-3.93	0	0	-1.739	FALSE
Hofbauer	cg05246098	0.06	0.03	0.09	0.889	3.93	0	0	-1.739	FALSE
Hofbauer	cg05745046	-0.049	-0.074	-0.024	0.083	-3.93	0	0	-1.739	FALSE
Hofbauer	cg23694389	0.031	0.016	0.047	0.814	3.93	0	0	-1.739	FALSE
Hofbauer	cg01969796	0.013	0.006	0.019	0.973	3.93	0	0	-1.739	FALSE
Hofbauer	cg19635754	0.01	0.005	0.015	0.969	3.93	0	0	-1.739	FALSE
Hofbauer	cg04007987	0.067	0.033	0.101	0.677	3.93	0	0	-1.739	FALSE
Hofbauer	cg25853960	0.031	0.015	0.046	0.823	3.93	0	0	-1.74	FALSE
Hofbauer	cg11379081	-0.099	-0.148	-0.049	0.298	-3.93	0	0	-1.74	FALSE
Hofbauer	cg03559454	-0.049	-0.074	-0.024	0.154	-3.93	0	0	-1.74	FALSE
Hofbauer	cg25083781	-0.023	-0.034	-0.011	0.057	-3.93	0	0	-1.74	FALSE
Hofbauer	cg12084688	-0.01	-0.015	-0.005	0.043	-3.93	0	0	-1.74	FALSE
Hofbauer	cg04632683	0.035	0.017	0.052	0.925	3.93	0	0	-1.74	FALSE
Hofbauer	cg24828253	-0.004	-0.006	-0.002	0.018	-3.93	0	0	-1.74	FALSE
Hofbauer	cg17341477	0.015	0.007	0.022	0.95	3.93	0	0	-1.741	FALSE
Hofbauer	cg17690086	0.022	0.011	0.033	0.95	3.93	0	0	-1.741	FALSE
Hofbauer	cg00981928	0.055	0.027	0.083	0.471	3.93	0	0	-1.741	FALSE
Hofbauer	cg15713707	-0.073	-0.11	-0.036	0.292	-3.93	0	0	-1.741	FALSE
Hofbauer	cg09606034	0.06	0.03	0.09	0.464	3.93	0	0	-1.741	FALSE
Hofbauer	cg03860252	0.065	0.032	0.098	0.746	3.93	0	0	-1.741	FALSE
Hofbauer	cg27611263	-0.06	-0.09	-0.03	0.644	-3.93	0	0	-1.741	FALSE
Hofbauer	cg03605773	0.041	0.02	0.061	0.133	3.93	0	0	-1.741	FALSE
Hofbauer	cg13226145	0.009	0.004	0.013	0.981	3.929	0	0	-1.741	FALSE
Hofbauer	cg00578220	0.052	0.026	0.078	0.173	3.93	0	0	-1.741	FALSE
Hofbauer	cg05428436	-0.035	-0.052	-0.017	0.044	-3.93	0	0	-1.741	FALSE
Hofbauer	cg14410137	0.022	0.011	0.033	0.872	3.929	0	0	-1.742	FALSE
Hofbauer	cg07144328	0.055	0.027	0.082	0.592	3.929	0	0	-1.742	FALSE
Hofbauer	cg04802221	0.059	0.03	0.089	0.8	3.929	0	0	-1.742	FALSE
Hofbauer	cg10653926	-0.063	-0.095	-0.031	0.25	-3.929	0	0	-1.742	FALSE
Hofbauer	cg05933997	0.056	0.028	0.085	0.596	3.929	0	0	-1.742	FALSE
Hofbauer	cg17969540	0.047	0.023	0.07	0.704	3.929	0	0	-1.742	FALSE
Hofbauer	cg11000521	0.066	0.033	0.099	0.782	3.929	0	0	-1.742	FALSE
Hofbauer	cg26394174	-0.07	-0.105	-0.035	0.099	-3.929	0	0	-1.743	FALSE
Hofbauer	cg23096826	0.006	0.003	0.009	0.981	3.929	0	0	-1.743	FALSE
Hofbauer	cg13745678	0.061	0.03	0.092	0.901	3.929	0	0	-1.743	FALSE
Hofbauer	cg02288831	0.055	0.027	0.082	0.481	3.929	0	0	-1.743	FALSE
Hofbauer	cg17341904	0.071	0.035	0.107	0.851	3.929	0	0	-1.743	FALSE
Hofbauer	cg10208083	0.052	0.026	0.078	0.857	3.929	0	0	-1.743	FALSE
Hofbauer	cg13151074	0.008	0.004	0.012	0.038	3.929	0	0	-1.743	FALSE
Hofbauer	cg13613245	0.059	0.029	0.089	0.897	3.929	0	0	-1.743	FALSE
Hofbauer	cg09375756	0.088	0.044	0.132	0.886	3.929	0	0	-1.743	FALSE
Hofbauer	cg06213635	-0.122	-0.183	-0.06	0.553	-3.929	0	0	-1.744	TRUE
Hofbauer	cg09046939	-0.033	-0.05	-0.017	0.061	-3.929	0	0	-1.744	FALSE
Hofbauer	cg09355412	-0.029	-0.044	-0.014	0.049	-3.929	0	0	-1.744	FALSE
Hofbauer	cg25239647	0.093	0.046	0.139	0.823	3.929	0	0	-1.744	FALSE
Hofbauer	cg22301854	-0.038	-0.057	-0.019	0.128	-3.929	0	0	-1.744	FALSE
Hofbauer	cg09801621	0.012	0.006	0.018	0.978	3.929	0	0	-1.744	FALSE
Hofbauer	cg02766259	0.067	0.033	0.101	0.846	3.929	0	0	-1.744	FALSE
Hofbauer	cg20100545	0.055	0.027	0.082	0.435	3.929	0	0	-1.744	FALSE
Hofbauer	cg03320743	0.044	0.022	0.066	0.931	3.929	0	0	-1.744	FALSE
Hofbauer	cg09624261	0.005	0.003	0.008	0.042	3.929	0	0	-1.744	FALSE
Hofbauer	cg23518655	0.053	0.026	0.08	0.667	3.929	0	0	-1.745	FALSE
Hofbauer	cg16104384	0.065	0.032	0.098	0.882	3.929	0	0	-1.745	FALSE
Hofbauer	cg07742843	0.011	0.005	0.016	0.966	3.928	0	0	-1.745	FALSE
Hofbauer	cg16945186	-0.082	-0.124	-0.041	0.509	-3.929	0	0	-1.745	FALSE
Hofbauer	cg23360190	-0.041	-0.061	-0.02	0.113	-3.929	0	0	-1.745	FALSE
Hofbauer	cg08394056	0.029	0.015	0.044	0.903	3.928	0	0	-1.745	FALSE
Hofbauer	cg23859078	-0.028	-0.041	-0.014	0.046	-3.928	0	0	-1.745	FALSE
Hofbauer	cg22399423	-0.007	-0.011	-0.004	0.029	-3.928	0	0	-1.745	FALSE
Hofbauer	cg07454154	0.046	0.023	0.069	0.878	3.928	0	0	-1.745	FALSE
Hofbauer	cg10341991	-0.014	-0.021	-0.007	0.044	-3.928	0	0	-1.746	FALSE
Hofbauer	cg01975338	0.027	0.013	0.04	0.905	3.928	0	0	-1.746	FALSE
Hofbauer	cg13886636	-0.017	-0.025	-0.008	0.096	-3.928	0	0	-1.746	FALSE
Hofbauer	cg15550049	0.021	0.011	0.032	0.927	3.928	0	0	-1.746	FALSE
Hofbauer	cg03762505	-0.012	-0.017	-0.006	0.037	-3.928	0	0	-1.746	FALSE
Hofbauer	cg27420049	-0.054	-0.081	-0.027	0.495	-3.928	0	0	-1.746	FALSE
Hofbauer	cg26950756	0.062	0.031	0.093	0.835	3.928	0	0	-1.746	FALSE
Hofbauer	cg07475232	-0.012	-0.019	-0.006	0.027	-3.928	0	0	-1.746	FALSE
Hofbauer	cg15532640	-0.178	-0.267	-0.088	0.553	-3.928	0	0	-1.746	TRUE
Hofbauer	cg27452670	0.038	0.019	0.058	0.902	3.928	0	0	-1.746	FALSE
Hofbauer	cg24260156	0.043	0.022	0.065	0.785	3.928	0	0	-1.746	FALSE
Hofbauer	cg21830341	0.07	0.035	0.106	0.86	3.928	0	0	-1.746	FALSE
Hofbauer	cg24704077	0.014	0.007	0.022	0.969	3.928	0	0	-1.747	FALSE
Hofbauer	cg17246382	-0.059	-0.089	-0.029	0.074	-3.928	0	0	-1.747	FALSE
Hofbauer	cg01039508	0.026	0.013	0.04	0.947	3.928	0	0	-1.747	FALSE
Hofbauer	cg18265938	-0.004	-0.007	-0.002	0.02	-3.928	0	0	-1.747	FALSE
Hofbauer	cg19526600	0.031	0.016	0.047	0.874	3.928	0	0	-1.747	FALSE
Hofbauer	cg07245476	0.092	0.045	0.138	0.67	3.928	0	0	-1.748	FALSE
Hofbauer	cg11294513	-0.127	-0.191	-0.063	0.348	-3.928	0	0	-1.748	TRUE
Hofbauer	cg27016988	0.037	0.019	0.056	0.86	3.928	0	0	-1.748	FALSE
Hofbauer	cg09869811	0.064	0.032	0.096	0.792	3.928	0	0	-1.748	FALSE
Hofbauer	cg21752295	0.019	0.009	0.028	0.97	3.927	0	0	-1.748	FALSE
Hofbauer	cg09807229	-0.004	-0.006	-0.002	0.02	-3.927	0	0	-1.749	FALSE
Hofbauer	cg16922275	-0.007	-0.01	-0.003	0.03	-3.927	0	0	-1.749	FALSE
Hofbauer	cg04091563	-0.08	-0.12	-0.039	0.131	-3.927	0	0	-1.749	FALSE
Hofbauer	cg09383389	0.044	0.022	0.066	0.63	3.927	0	0	-1.749	FALSE
Hofbauer	cg06505010	0.045	0.022	0.068	0.744	3.927	0	0	-1.749	FALSE
Hofbauer	cg14704921	-0.009	-0.013	-0.004	0.023	-3.927	0	0	-1.749	FALSE
Hofbauer	cg26277026	0.07	0.034	0.105	0.528	3.927	0	0	-1.75	FALSE
Hofbauer	cg23647989	-0.037	-0.055	-0.018	0.826	-3.927	0	0	-1.75	FALSE
Hofbauer	cg01856752	0.062	0.031	0.093	0.628	3.927	0	0	-1.75	FALSE
Hofbauer	cg04968013	0.023	0.011	0.035	0.927	3.927	0	0	-1.75	FALSE
Hofbauer	cg01067216	0.063	0.031	0.095	0.351	3.927	0	0	-1.75	FALSE
Hofbauer	cg11574092	-0.051	-0.077	-0.025	0.39	-3.927	0	0	-1.75	FALSE
Hofbauer	cg19539004	-0.04	-0.06	-0.02	0.376	-3.927	0	0	-1.75	FALSE
Hofbauer	cg15699099	-0.055	-0.083	-0.027	0.605	-3.927	0	0	-1.75	FALSE
Hofbauer	cg26661089	0.025	0.013	0.038	0.967	3.927	0	0	-1.751	FALSE
Hofbauer	cg01101522	-0.065	-0.098	-0.032	0.565	-3.927	0	0	-1.751	FALSE
Hofbauer	cg03061352	0.018	0.009	0.027	0.05	3.927	0	0	-1.751	FALSE
Hofbauer	cg05393023	-0.082	-0.123	-0.041	0.329	-3.927	0	0	-1.751	FALSE
Hofbauer	cg21823860	-0.03	-0.045	-0.015	0.783	-3.927	0	0	-1.752	FALSE
Hofbauer	cg02650767	0.064	0.032	0.096	0.76	3.927	0	0	-1.752	FALSE
Hofbauer	cg02505177	0.048	0.024	0.072	0.265	3.927	0	0	-1.752	FALSE
Hofbauer	cg05788125	0.062	0.031	0.093	0.703	3.926	0	0	-1.752	FALSE
Hofbauer	cg22154142	0.07	0.035	0.105	0.627	3.926	0	0	-1.752	FALSE
Hofbauer	cg27381216	-0.014	-0.021	-0.007	0.041	-3.926	0	0	-1.752	FALSE
Hofbauer	cg00346434	-0.013	-0.019	-0.006	0.026	-3.926	0	0	-1.752	FALSE
Hofbauer	cg24699087	0.077	0.038	0.116	0.642	3.926	0	0	-1.753	FALSE
Hofbauer	cg08112137	0.04	0.02	0.061	0.873	3.926	0	0	-1.753	FALSE
Hofbauer	cg07545640	-0.017	-0.026	-0.009	0.04	-3.926	0	0	-1.753	FALSE
Hofbauer	cg19265919	0.017	0.008	0.025	0.959	3.926	0	0	-1.753	FALSE
Hofbauer	cg14204241	-0.034	-0.051	-0.017	0.896	-3.926	0	0	-1.753	FALSE
Hofbauer	cg10695049	0.059	0.029	0.089	0.797	3.926	0	0	-1.753	FALSE
Hofbauer	cg19388373	-0.003	-0.004	-0.001	0.013	-3.926	0	0	-1.753	FALSE
Hofbauer	cg26325335	-0.055	-0.083	-0.027	0.139	-3.926	0	0	-1.753	FALSE
Hofbauer	cg03642328	0.041	0.02	0.062	0.703	3.926	0	0	-1.753	FALSE
Hofbauer	cg00925229	-0.018	-0.027	-0.009	0.035	-3.926	0	0	-1.754	FALSE
Hofbauer	cg23791308	0.041	0.02	0.062	0.907	3.926	0	0	-1.754	FALSE
Hofbauer	cg17677848	-0.041	-0.062	-0.021	0.666	-3.926	0	0	-1.754	FALSE
Hofbauer	cg19674232	0.019	0.009	0.029	0.936	3.926	0	0	-1.754	FALSE
Hofbauer	cg09812376	-0.087	-0.13	-0.043	0.431	-3.926	0	0	-1.754	FALSE
Hofbauer	cg14517743	-0.069	-0.104	-0.034	0.147	-3.926	0	0	-1.754	FALSE
Hofbauer	cg12800600	0.048	0.024	0.072	0.834	3.926	0	0	-1.754	FALSE
Hofbauer	cg18872321	-0.019	-0.028	-0.009	0.04	-3.926	0	0	-1.754	FALSE
Hofbauer	cg15553989	0.011	0.005	0.016	0.065	3.926	0	0	-1.755	FALSE
Hofbauer	cg20471298	0.029	0.015	0.044	0.559	3.926	0	0	-1.755	FALSE
Hofbauer	cg22331740	0.055	0.027	0.083	0.658	3.926	0	0	-1.755	FALSE
Hofbauer	cg21006425	0.036	0.018	0.054	0.733	3.926	0	0	-1.755	FALSE
Hofbauer	cg17575124	0.05	0.025	0.075	0.773	3.926	0	0	-1.755	FALSE
Hofbauer	cg25143508	-0.033	-0.049	-0.016	0.323	-3.926	0	0	-1.755	FALSE
Hofbauer	cg00955808	0.073	0.036	0.11	0.698	3.926	0	0	-1.755	FALSE
Hofbauer	cg16621790	-0.064	-0.096	-0.032	0.076	-3.926	0	0	-1.756	FALSE
Hofbauer	cg08195279	-0.013	-0.019	-0.006	0.028	-3.925	0	0	-1.756	FALSE
Hofbauer	cg03384920	0.07	0.035	0.105	0.52	3.925	0	0	-1.756	FALSE
Hofbauer	cg19948019	0.053	0.026	0.079	0.709	3.925	0	0	-1.756	FALSE
Hofbauer	cg25043237	0.015	0.007	0.022	0.961	3.925	0	0	-1.756	FALSE
Hofbauer	cg20917484	0.006	0.003	0.01	0.043	3.925	0	0	-1.756	FALSE
Hofbauer	cg25135755	-0.033	-0.049	-0.016	0.097	-3.925	0	0	-1.757	FALSE
Hofbauer	cg25062539	0.045	0.022	0.068	0.292	3.925	0	0	-1.757	FALSE
Hofbauer	cg18634398	0.082	0.041	0.124	0.695	3.925	0	0	-1.758	FALSE
Hofbauer	cg15183092	-0.058	-0.087	-0.029	0.336	-3.925	0	0	-1.758	FALSE
Hofbauer	cg20912272	-0.067	-0.101	-0.033	0.418	-3.925	0	0	-1.758	FALSE
Hofbauer	cg14991682	0.039	0.019	0.059	0.928	3.925	0	0	-1.758	FALSE
Hofbauer	cg09695261	0.01	0.005	0.015	0.98	3.925	0	0	-1.758	FALSE
Hofbauer	cg22120367	-0.009	-0.014	-0.005	0.028	-3.925	0	0	-1.758	FALSE
Hofbauer	cg00762185	0.067	0.033	0.1	0.87	3.925	0	0	-1.758	FALSE
Hofbauer	cg01981314	0.027	0.013	0.04	0.873	3.925	0	0	-1.758	FALSE
Hofbauer	cg12771053	-0.054	-0.081	-0.027	0.235	-3.925	0	0	-1.758	FALSE
Hofbauer	cg14446615	-0.042	-0.063	-0.021	0.075	-3.925	0	0	-1.758	FALSE
Hofbauer	cg01597891	-0.04	-0.06	-0.02	0.13	-3.925	0	0	-1.759	FALSE
Hofbauer	cg15035054	0.025	0.012	0.038	0.929	3.925	0	0	-1.759	FALSE
Hofbauer	cg00191629	-0.005	-0.008	-0.003	0.021	-3.924	0	0	-1.759	FALSE
Hofbauer	cg10552446	-0.061	-0.092	-0.03	0.201	-3.925	0	0	-1.759	FALSE
Hofbauer	cg12785689	-0.013	-0.019	-0.006	0.043	-3.924	0	0	-1.759	FALSE
Hofbauer	cg13885965	-0.009	-0.013	-0.004	0.027	-3.924	0	0	-1.759	FALSE
Hofbauer	cg17011981	-0.049	-0.074	-0.025	0.058	-3.925	0	0	-1.759	FALSE
Hofbauer	cg21308020	-0.011	-0.017	-0.006	0.038	-3.924	0	0	-1.759	FALSE
Hofbauer	cg04254347	-0.016	-0.024	-0.008	0.03	-3.924	0	0	-1.759	FALSE
Hofbauer	cg01437917	-0.063	-0.095	-0.031	0.321	-3.924	0	0	-1.76	FALSE
Hofbauer	cg14001567	-0.081	-0.122	-0.04	0.133	-3.924	0	0	-1.76	FALSE
Hofbauer	cg10084383	-0.041	-0.061	-0.02	0.382	-3.924	0	0	-1.76	FALSE
Hofbauer	cg14399863	-0.044	-0.067	-0.022	0.055	-3.924	0	0	-1.76	FALSE
Hofbauer	cg15592062	-0.049	-0.074	-0.024	0.202	-3.924	0	0	-1.76	FALSE
Hofbauer	cg10428982	0.065	0.032	0.098	0.825	3.924	0	0	-1.76	FALSE
Hofbauer	cg09448982	-0.06	-0.091	-0.03	0.107	-3.924	0	0	-1.76	FALSE
Hofbauer	cg19370054	-0.044	-0.066	-0.022	0.066	-3.924	0	0	-1.76	FALSE
Hofbauer	cg05889234	-0.022	-0.033	-0.011	0.054	-3.924	0	0	-1.76	FALSE
Hofbauer	cg04278371	0.049	0.024	0.073	0.697	3.924	0	0	-1.761	FALSE
Hofbauer	cg01579841	-0.057	-0.085	-0.028	0.204	-3.924	0	0	-1.761	FALSE
Hofbauer	cg01499217	-0.006	-0.009	-0.003	0.025	-3.924	0	0	-1.761	FALSE
Hofbauer	cg03010202	0.064	0.032	0.096	0.863	3.924	0	0	-1.761	FALSE
Hofbauer	cg13950362	0.052	0.026	0.079	0.543	3.924	0	0	-1.761	FALSE
Hofbauer	cg10774440	0.028	0.014	0.042	0.909	3.924	0	0	-1.761	FALSE
Hofbauer	cg03874720	0.018	0.009	0.027	0.936	3.924	0	0	-1.761	FALSE
Hofbauer	cg04338074	0.075	0.037	0.113	0.468	3.924	0	0	-1.762	FALSE
Hofbauer	cg06270545	0.029	0.014	0.043	0.928	3.924	0	0	-1.762	FALSE
Hofbauer	cg14791831	-0.003	-0.005	-0.002	0.015	-3.924	0	0	-1.762	FALSE
Hofbauer	cg14349144	0.038	0.019	0.058	0.946	3.924	0	0	-1.762	FALSE
Hofbauer	cg13488395	-0.003	-0.005	-0.002	0.017	-3.924	0	0	-1.762	FALSE
Hofbauer	cg18992201	0.062	0.031	0.093	0.484	3.924	0	0	-1.762	FALSE
Hofbauer	cg21235874	-0.024	-0.037	-0.012	0.037	-3.924	0	0	-1.762	FALSE
Hofbauer	cg16309622	0.026	0.013	0.04	0.886	3.924	0	0	-1.762	FALSE
Hofbauer	cg18937014	0.046	0.023	0.069	0.92	3.924	0	0	-1.762	FALSE
Hofbauer	cg07667295	-0.022	-0.033	-0.011	0.071	-3.923	0	0	-1.763	FALSE
Hofbauer	cg15228928	-0.052	-0.078	-0.026	0.077	-3.923	0	0	-1.763	FALSE
Hofbauer	cg26131194	0.015	0.007	0.022	0.963	3.923	0	0	-1.763	FALSE
Hofbauer	cg03955259	0.038	0.019	0.057	0.928	3.923	0	0	-1.763	FALSE
Hofbauer	cg08550748	0.069	0.034	0.104	0.664	3.923	0	0	-1.763	FALSE
Hofbauer	cg01083711	0.015	0.008	0.023	0.973	3.923	0	0	-1.763	FALSE
Hofbauer	cg01082559	-0.028	-0.043	-0.014	0.892	-3.923	0	0	-1.763	FALSE
Hofbauer	cg10009297	-0.017	-0.026	-0.008	0.037	-3.923	0	0	-1.763	FALSE
Hofbauer	cg01085228	-0.045	-0.068	-0.023	0.142	-3.923	0	0	-1.763	FALSE
Hofbauer	cg26893544	-0.005	-0.008	-0.003	0.026	-3.923	0	0	-1.763	FALSE
Hofbauer	cg23704362	0.055	0.027	0.083	0.775	3.923	0	0	-1.763	FALSE
Hofbauer	cg07615383	-0.056	-0.084	-0.028	0.248	-3.923	0	0	-1.764	FALSE
Hofbauer	cg04798929	-0.009	-0.014	-0.005	0.034	-3.923	0	0	-1.764	FALSE
Hofbauer	cg24164702	-0.044	-0.067	-0.022	0.389	-3.923	0	0	-1.764	FALSE
Hofbauer	cg16264966	-0.084	-0.127	-0.042	0.075	-3.923	0	0	-1.764	FALSE
Hofbauer	cg00661010	-0.037	-0.056	-0.019	0.056	-3.923	0	0	-1.764	FALSE
Hofbauer	cg19593572	-0.007	-0.011	-0.004	0.025	-3.923	0	0	-1.764	FALSE
Hofbauer	cg26535547	0.017	0.009	0.026	0.959	3.923	0	0	-1.764	FALSE
Hofbauer	cg12391323	0.017	0.008	0.025	0.923	3.923	0	0	-1.764	FALSE
Hofbauer	cg08089567	-0.062	-0.093	-0.031	0.222	-3.923	0	0	-1.765	FALSE
Hofbauer	cg14326416	-0.041	-0.062	-0.02	0.436	-3.923	0	0	-1.765	FALSE
Hofbauer	cg27585557	0.017	0.008	0.026	0.97	3.923	0	0	-1.765	FALSE
Hofbauer	cg00912738	0.051	0.025	0.077	0.493	3.923	0	0	-1.765	FALSE
Hofbauer	cg16183924	0.029	0.015	0.044	0.919	3.923	0	0	-1.765	FALSE
Hofbauer	cg14294859	0.103	0.051	0.155	0.639	3.923	0	0	-1.765	TRUE
Hofbauer	cg07451520	0.08	0.04	0.12	0.875	3.923	0	0	-1.765	FALSE
Hofbauer	cg16640450	0.038	0.019	0.057	0.894	3.923	0	0	-1.765	FALSE
Hofbauer	cg01156370	0.021	0.01	0.032	0.945	3.922	0	0	-1.766	FALSE
Hofbauer	cg03052541	0.018	0.009	0.027	0.905	3.922	0	0	-1.766	FALSE
Hofbauer	cg26585560	-0.038	-0.057	-0.019	0.088	-3.923	0	0	-1.766	FALSE
Hofbauer	cg26127836	-0.045	-0.068	-0.022	0.141	-3.923	0	0	-1.766	FALSE
Hofbauer	cg02657836	-0.084	-0.127	-0.042	0.217	-3.923	0	0	-1.766	FALSE
Hofbauer	cg14488661	0.036	0.018	0.054	0.895	3.922	0	0	-1.766	FALSE
Hofbauer	cg16966340	0.047	0.023	0.071	0.883	3.922	0	0	-1.766	FALSE
Hofbauer	cg15018486	0.023	0.012	0.035	0.96	3.922	0	0	-1.767	FALSE
Hofbauer	cg07192559	-0.004	-0.006	-0.002	0.019	-3.922	0	0	-1.767	FALSE
Hofbauer	cg03218837	0.026	0.013	0.039	0.962	3.922	0	0	-1.767	FALSE
Hofbauer	cg24561572	-0.006	-0.01	-0.003	0.026	-3.922	0	0	-1.768	FALSE
Hofbauer	cg08417561	0.045	0.022	0.068	0.9	3.922	0	0	-1.768	FALSE
Hofbauer	cg24728542	-0.034	-0.051	-0.017	0.238	-3.922	0	0	-1.769	FALSE
Hofbauer	cg08805338	-0.009	-0.013	-0.004	0.022	-3.922	0	0	-1.769	FALSE
Hofbauer	cg25002125	0.013	0.006	0.02	0.967	3.921	0	0	-1.769	FALSE
Hofbauer	cg01427849	0.059	0.029	0.089	0.838	3.922	0	0	-1.769	FALSE
Hofbauer	cg00241664	0.038	0.019	0.058	0.88	3.922	0	0	-1.769	FALSE
Hofbauer	cg13674495	0.013	0.006	0.019	0.968	3.921	0	0	-1.769	FALSE
Hofbauer	cg11354349	-0.027	-0.041	-0.013	0.082	-3.922	0	0	-1.769	FALSE
Hofbauer	cg01500001	-0.008	-0.012	-0.004	0.028	-3.921	0	0	-1.77	FALSE
Hofbauer	cg25134134	0.037	0.018	0.056	0.934	3.922	0	0	-1.77	FALSE
Hofbauer	cg24546314	-0.005	-0.008	-0.002	0.017	-3.921	0	0	-1.77	FALSE
Hofbauer	cg08611205	0.056	0.028	0.085	0.889	3.922	0	0	-1.77	FALSE
Hofbauer	cg00054197	0.03	0.015	0.045	0.833	3.922	0	0	-1.77	FALSE
Hofbauer	cg01727105	0.067	0.033	0.101	0.687	3.921	0	0	-1.77	FALSE
Hofbauer	cg15520606	-0.003	-0.005	-0.002	0.012	-3.921	0	0	-1.77	FALSE
Hofbauer	cg13722539	-0.003	-0.005	-0.002	0.017	-3.921	0	0	-1.77	FALSE
Hofbauer	cg04737356	0.019	0.009	0.028	0.944	3.921	0	0	-1.77	FALSE
Hofbauer	cg01608045	0.027	0.014	0.041	0.832	3.921	0	0	-1.77	FALSE
Hofbauer	cg00471141	0.065	0.032	0.097	0.534	3.921	0	0	-1.77	FALSE
Hofbauer	cg09756225	0.07	0.035	0.106	0.254	3.921	0	0	-1.77	FALSE
Hofbauer	cg03643345	0.07	0.035	0.106	0.553	3.921	0	0	-1.77	FALSE
Hofbauer	cg00071950	-0.05	-0.076	-0.025	0.061	-3.921	0	0	-1.771	FALSE
Hofbauer	cg18992875	0.088	0.044	0.133	0.837	3.921	0	0	-1.771	FALSE
Hofbauer	cg03486259	-0.011	-0.016	-0.005	0.026	-3.921	0	0	-1.771	FALSE
Hofbauer	cg21425332	-0.003	-0.004	-0.001	0.012	-3.921	0	0	-1.771	FALSE
Hofbauer	cg17509351	0.014	0.007	0.021	0.969	3.921	0	0	-1.771	FALSE
Hofbauer	cg04499901	0.008	0.004	0.011	0.047	3.921	0	0	-1.771	FALSE
Hofbauer	cg13403999	0.014	0.007	0.021	0.968	3.921	0	0	-1.771	FALSE
Hofbauer	cg16571399	0.013	0.007	0.02	0.971	3.921	0	0	-1.771	FALSE
Hofbauer	cg27180009	0.064	0.032	0.097	0.799	3.921	0	0	-1.772	FALSE
Hofbauer	cg00954633	-0.059	-0.088	-0.029	0.687	-3.921	0	0	-1.772	FALSE
Hofbauer	cg13055385	0.079	0.039	0.119	0.791	3.921	0	0	-1.772	FALSE
Hofbauer	cg24105782	0.06	0.03	0.091	0.357	3.921	0	0	-1.772	FALSE
Hofbauer	cg26098871	0.025	0.013	0.038	0.917	3.921	0	0	-1.772	FALSE
Hofbauer	cg17405178	0.054	0.027	0.081	0.832	3.921	0	0	-1.773	FALSE
Hofbauer	cg26569670	-0.014	-0.022	-0.007	0.051	-3.92	0	0	-1.773	FALSE
Hofbauer	cg11649268	0.049	0.024	0.073	0.854	3.921	0	0	-1.773	FALSE
Hofbauer	cg20503649	0.06	0.03	0.09	0.863	3.921	0	0	-1.773	FALSE
Hofbauer	cg07151966	0.057	0.028	0.086	0.692	3.921	0	0	-1.773	FALSE
Hofbauer	cg25772669	-0.006	-0.009	-0.003	0.035	-3.92	0	0	-1.773	FALSE
Hofbauer	cg08509063	0.062	0.031	0.093	0.783	3.92	0	0	-1.773	FALSE
Hofbauer	cg12428416	-0.053	-0.079	-0.026	0.771	-3.92	0	0	-1.774	FALSE
Hofbauer	cg16028336	0.03	0.015	0.046	0.941	3.92	0	0	-1.774	FALSE
Hofbauer	cg10162464	0.006	0.003	0.01	0.037	3.92	0	0	-1.774	FALSE
Hofbauer	cg15465051	0.07	0.034	0.105	0.843	3.92	0	0	-1.774	FALSE
Hofbauer	cg12462705	-0.062	-0.093	-0.031	0.269	-3.92	0	0	-1.774	FALSE
Hofbauer	cg02414045	0.018	0.009	0.027	0.969	3.92	0	0	-1.774	FALSE
Hofbauer	cg04790169	0.041	0.02	0.062	0.727	3.92	0	0	-1.774	FALSE
Hofbauer	cg18946802	-0.004	-0.006	-0.002	0.016	-3.92	0	0	-1.775	FALSE
Hofbauer	cg02645977	-0.004	-0.005	-0.002	0.018	-3.92	0	0	-1.775	FALSE
Hofbauer	cg26609691	0.026	0.013	0.039	0.938	3.92	0	0	-1.775	FALSE
Hofbauer	cg22764193	0.05	0.025	0.075	0.159	3.92	0	0	-1.775	FALSE
Hofbauer	cg14214706	-0.04	-0.06	-0.02	0.047	-3.92	0	0	-1.775	FALSE
Hofbauer	cg27092857	-0.044	-0.067	-0.022	0.101	-3.92	0	0	-1.775	FALSE
Hofbauer	cg01836438	0.033	0.016	0.049	0.754	3.92	0	0	-1.776	FALSE
Hofbauer	cg23997185	-0.064	-0.096	-0.031	0.285	-3.92	0	0	-1.776	FALSE
Hofbauer	cg01863398	0.011	0.005	0.017	0.974	3.919	0	0	-1.776	FALSE
Hofbauer	cg14094639	-0.061	-0.092	-0.03	0.609	-3.92	0	0	-1.776	FALSE
Hofbauer	cg13435651	-0.064	-0.097	-0.032	0.259	-3.92	0	0	-1.776	FALSE
Hofbauer	cg17104843	-0.023	-0.034	-0.011	0.075	-3.92	0	0	-1.776	FALSE
Hofbauer	cg20630567	-0.008	-0.012	-0.004	0.017	-3.919	0	0	-1.777	FALSE
Hofbauer	cg24508105	0.017	0.009	0.026	0.959	3.919	0	0	-1.777	FALSE
Hofbauer	cg14387452	0.043	0.021	0.065	0.882	3.919	0	0	-1.777	FALSE
Hofbauer	cg06288570	-0.052	-0.079	-0.026	0.428	-3.919	0	0	-1.777	FALSE
Hofbauer	cg11909064	0.012	0.006	0.018	0.969	3.919	0	0	-1.778	FALSE
Hofbauer	cg01447344	0.062	0.031	0.093	0.65	3.919	0	0	-1.778	FALSE
Hofbauer	cg01560900	0.077	0.038	0.116	0.387	3.919	0	0	-1.778	FALSE
Hofbauer	cg17833419	0.04	0.02	0.06	0.873	3.919	0	0	-1.778	FALSE
Hofbauer	cg06634544	0.023	0.011	0.034	0.964	3.919	0	0	-1.778	FALSE
Hofbauer	cg06318753	-0.027	-0.041	-0.014	0.051	-3.919	0	0	-1.779	FALSE
Hofbauer	cg04314247	-0.011	-0.016	-0.005	0.044	-3.919	0	0	-1.779	FALSE
Hofbauer	cg12008034	-0.068	-0.102	-0.033	0.493	-3.919	0	0	-1.779	FALSE
Hofbauer	cg26152051	0.074	0.036	0.111	0.87	3.919	0	0	-1.78	FALSE
Hofbauer	cg17776833	0.035	0.017	0.052	0.923	3.919	0	0	-1.78	FALSE
Hofbauer	cg21618439	-0.01	-0.016	-0.005	0.021	-3.918	0	0	-1.78	FALSE
Hofbauer	cg01718116	-0.058	-0.087	-0.029	0.057	-3.919	0	0	-1.78	FALSE
Hofbauer	cg18461548	0.041	0.02	0.061	0.906	3.919	0	0	-1.78	FALSE
Hofbauer	cg19465345	-0.045	-0.067	-0.022	0.494	-3.918	0	0	-1.78	FALSE
Hofbauer	cg17517453	-0.008	-0.011	-0.004	0.037	-3.918	0	0	-1.78	FALSE
Hofbauer	cg23268486	0.008	0.004	0.012	0.052	3.918	0	0	-1.78	FALSE
Hofbauer	cg22267176	-0.005	-0.007	-0.002	0.022	-3.918	0	0	-1.781	FALSE
Hofbauer	cg06655861	0.047	0.023	0.07	0.585	3.918	0	0	-1.781	FALSE
Hofbauer	cg00776028	0.021	0.011	0.032	0.938	3.918	0	0	-1.781	FALSE
Hofbauer	cg19173666	-0.044	-0.067	-0.022	0.578	-3.918	0	0	-1.781	FALSE
Hofbauer	cg02624460	0.07	0.035	0.105	0.656	3.918	0	0	-1.781	FALSE
Hofbauer	cg15022359	0.069	0.034	0.104	0.661	3.918	0	0	-1.781	FALSE
Hofbauer	cg09754549	0.065	0.032	0.098	0.574	3.918	0	0	-1.781	FALSE
Hofbauer	cg22392325	0.041	0.02	0.062	0.931	3.918	0	0	-1.781	FALSE
Hofbauer	cg09632876	0.068	0.034	0.102	0.895	3.918	0	0	-1.782	FALSE
Hofbauer	cg10637292	-0.048	-0.072	-0.024	0.488	-3.918	0	0	-1.782	FALSE
Hofbauer	cg14925296	0.02	0.01	0.03	0.947	3.918	0	0	-1.782	FALSE
Hofbauer	cg10782534	0.014	0.007	0.022	0.968	3.918	0	0	-1.782	FALSE
Hofbauer	cg24412650	0.031	0.015	0.046	0.959	3.918	0	0	-1.782	FALSE
Hofbauer	cg11109809	-0.008	-0.013	-0.004	0.019	-3.918	0	0	-1.782	FALSE
Hofbauer	cg19471319	0.023	0.011	0.035	0.947	3.918	0	0	-1.782	FALSE
Hofbauer	cg18806606	0.022	0.011	0.033	0.889	3.918	0	0	-1.782	FALSE
Hofbauer	cg25037011	0.021	0.011	0.032	0.098	3.918	0	0	-1.783	FALSE
Hofbauer	cg26699757	-0.005	-0.007	-0.002	0.018	-3.918	0	0	-1.783	FALSE
Hofbauer	cg04353660	0.023	0.012	0.035	0.969	3.918	0	0	-1.783	FALSE
Hofbauer	cg13459493	0.037	0.018	0.055	0.684	3.918	0	0	-1.783	FALSE
Hofbauer	cg16506566	0.039	0.019	0.058	0.871	3.918	0	0	-1.783	FALSE
Hofbauer	cg11446774	-0.023	-0.035	-0.011	0.042	-3.918	0	0	-1.783	FALSE
Hofbauer	cg02070857	0.046	0.023	0.07	0.807	3.918	0	0	-1.783	FALSE
Hofbauer	cg24932816	-0.007	-0.011	-0.004	0.028	-3.917	0	0	-1.783	FALSE
Hofbauer	cg18230627	0.033	0.016	0.05	0.937	3.918	0	0	-1.783	FALSE
Hofbauer	cg10321723	-0.038	-0.057	-0.019	0.816	-3.918	0	0	-1.784	FALSE
Hofbauer	cg17066529	0.034	0.017	0.051	0.929	3.918	0	0	-1.784	FALSE
Hofbauer	cg01797169	0.043	0.021	0.065	0.428	3.917	0	0	-1.784	FALSE
Hofbauer	cg08480996	0.087	0.043	0.131	0.837	3.917	0	0	-1.784	FALSE
Hofbauer	cg24856802	0.047	0.023	0.07	0.853	3.917	0	0	-1.784	FALSE
Hofbauer	cg20000107	0.08	0.04	0.12	0.759	3.917	0	0	-1.784	FALSE
Hofbauer	cg24847427	0.072	0.035	0.108	0.72	3.917	0	0	-1.784	FALSE
Hofbauer	cg13726218	-0.093	-0.139	-0.046	0.249	-3.917	0	0	-1.785	FALSE
Hofbauer	cg17344420	0.014	0.007	0.02	0.949	3.917	0	0	-1.785	FALSE
Hofbauer	cg15701713	0.058	0.029	0.088	0.859	3.917	0	0	-1.785	FALSE
Hofbauer	cg05974580	-0.043	-0.064	-0.021	0.24	-3.917	0	0	-1.785	FALSE
Hofbauer	cg07470001	0.032	0.016	0.048	0.949	3.917	0	0	-1.785	FALSE
Hofbauer	cg16409838	-0.004	-0.006	-0.002	0.017	-3.917	0	0	-1.785	FALSE
Hofbauer	cg16031872	-0.01	-0.014	-0.005	0.027	-3.917	0	0	-1.785	FALSE
Hofbauer	cg12142346	0.014	0.007	0.021	0.947	3.917	0	0	-1.785	FALSE
Hofbauer	cg16096865	0.04	0.02	0.06	0.924	3.917	0	0	-1.785	FALSE
Hofbauer	cg13601997	-0.008	-0.012	-0.004	0.019	-3.917	0	0	-1.785	FALSE
Hofbauer	cg26663293	0.023	0.011	0.034	0.961	3.917	0	0	-1.785	FALSE
Hofbauer	cg12535744	0.03	0.015	0.045	0.943	3.917	0	0	-1.785	FALSE
Hofbauer	cg26305756	0.06	0.03	0.09	0.76	3.917	0	0	-1.785	FALSE
Hofbauer	cg20477989	0.067	0.033	0.101	0.801	3.917	0	0	-1.786	FALSE
Hofbauer	cg15750303	-0.076	-0.114	-0.037	0.685	-3.917	0	0	-1.786	FALSE
Hofbauer	cg25800356	0.036	0.018	0.054	0.921	3.917	0	0	-1.786	FALSE
Hofbauer	cg05294300	-0.027	-0.041	-0.014	0.845	-3.917	0	0	-1.786	FALSE
Hofbauer	cg07340574	0.009	0.005	0.014	0.05	3.917	0	0	-1.786	FALSE
Hofbauer	cg24727130	-0.057	-0.085	-0.028	0.685	-3.917	0	0	-1.786	FALSE
Hofbauer	cg01049188	-0.006	-0.009	-0.003	0.02	-3.917	0	0	-1.786	FALSE
Hofbauer	cg02924348	0.049	0.024	0.073	0.708	3.917	0	0	-1.786	FALSE
Hofbauer	cg12929809	0.064	0.032	0.097	0.693	3.917	0	0	-1.786	FALSE
Hofbauer	cg11044290	0.036	0.018	0.054	0.89	3.917	0	0	-1.787	FALSE
Hofbauer	cg20384620	0.059	0.029	0.089	0.899	3.917	0	0	-1.787	FALSE
Hofbauer	cg09123989	0.017	0.008	0.025	0.063	3.916	0	0	-1.787	FALSE
Hofbauer	cg08662665	-0.015	-0.022	-0.007	0.049	-3.916	0	0	-1.787	FALSE
Hofbauer	cg02261541	0.061	0.03	0.092	0.757	3.917	0	0	-1.787	FALSE
Hofbauer	cg01168028	0.045	0.022	0.067	0.727	3.917	0	0	-1.787	FALSE
Hofbauer	cg25029315	-0.005	-0.008	-0.002	0.022	-3.916	0	0	-1.787	FALSE
Hofbauer	cg05314271	-0.011	-0.017	-0.006	0.025	-3.916	0	0	-1.787	FALSE
Hofbauer	cg05763154	0.057	0.028	0.085	0.419	3.916	0	0	-1.787	FALSE
Hofbauer	cg11756141	-0.006	-0.01	-0.003	0.021	-3.916	0	0	-1.787	FALSE
Hofbauer	cg16864198	0.055	0.027	0.084	0.835	3.916	0	0	-1.787	FALSE
Hofbauer	cg10257610	-0.017	-0.025	-0.008	0.034	-3.916	0	0	-1.787	FALSE
Hofbauer	cg14333800	0.042	0.021	0.064	0.818	3.916	0	0	-1.787	FALSE
Hofbauer	cg01720945	0.03	0.015	0.045	0.946	3.916	0	0	-1.788	FALSE
Hofbauer	cg25612754	-0.078	-0.117	-0.038	0.365	-3.916	0	0	-1.788	FALSE
Hofbauer	cg23252648	0.044	0.022	0.067	0.905	3.916	0	0	-1.788	FALSE
Hofbauer	cg03294668	-0.033	-0.049	-0.016	0.057	-3.916	0	0	-1.788	FALSE
Hofbauer	cg26811898	-0.078	-0.118	-0.039	0.363	-3.916	0	0	-1.788	FALSE
Hofbauer	cg15168958	0.035	0.017	0.053	0.889	3.916	0	0	-1.788	FALSE
Hofbauer	cg01293250	-0.004	-0.006	-0.002	0.015	-3.916	0	0	-1.788	FALSE
Hofbauer	cg04489066	0.02	0.01	0.03	0.876	3.916	0	0	-1.788	FALSE
Hofbauer	cg24680078	0.008	0.004	0.012	0.985	3.916	0	0	-1.788	FALSE
Hofbauer	cg14843341	-0.057	-0.087	-0.028	0.247	-3.916	0	0	-1.789	FALSE
Hofbauer	cg16143149	0.081	0.04	0.122	0.802	3.916	0	0	-1.789	FALSE
Hofbauer	cg20004324	0.064	0.032	0.096	0.884	3.916	0	0	-1.79	FALSE
Hofbauer	cg09612655	-0.036	-0.054	-0.018	0.84	-3.916	0	0	-1.79	FALSE
Hofbauer	cg18225577	-0.085	-0.128	-0.042	0.746	-3.916	0	0	-1.79	FALSE
Hofbauer	cg05594525	-0.052	-0.078	-0.026	0.203	-3.916	0	0	-1.79	FALSE
Hofbauer	cg26560419	0.046	0.023	0.07	0.895	3.916	0	0	-1.79	FALSE
Hofbauer	cg16057782	-0.047	-0.071	-0.023	0.075	-3.916	0	0	-1.79	FALSE
Hofbauer	cg23180235	-0.06	-0.091	-0.03	0.667	-3.916	0	0	-1.791	FALSE
Hofbauer	cg21176130	-0.053	-0.08	-0.026	0.125	-3.916	0	0	-1.791	FALSE
Hofbauer	cg19594606	0.019	0.01	0.029	0.037	3.915	0	0	-1.791	FALSE
Hofbauer	cg01188753	-0.079	-0.119	-0.039	0.747	-3.916	0	0	-1.791	FALSE
Hofbauer	cg13940218	0.034	0.017	0.051	0.829	3.915	0	0	-1.791	FALSE
Hofbauer	cg00326836	0.044	0.022	0.066	0.836	3.915	0	0	-1.791	FALSE
Hofbauer	cg26556436	-0.019	-0.029	-0.01	0.075	-3.915	0	0	-1.791	FALSE
Hofbauer	cg12648213	0.024	0.012	0.036	0.935	3.915	0	0	-1.791	FALSE
Hofbauer	cg25102206	0.049	0.024	0.074	0.784	3.915	0	0	-1.791	FALSE
Hofbauer	cg21686188	-0.013	-0.019	-0.006	0.034	-3.915	0	0	-1.791	FALSE
Hofbauer	cg23593537	-0.007	-0.01	-0.003	0.019	-3.915	0	0	-1.791	FALSE
Hofbauer	cg20696173	-0.056	-0.084	-0.027	0.826	-3.915	0	0	-1.792	FALSE
Hofbauer	cg03069943	0.022	0.011	0.033	0.958	3.915	0	0	-1.792	FALSE
Hofbauer	cg18614984	-0.011	-0.017	-0.006	0.037	-3.915	0	0	-1.792	FALSE
Hofbauer	cg17056789	0.049	0.024	0.074	0.772	3.915	0	0	-1.792	FALSE
Hofbauer	cg05090127	-0.031	-0.047	-0.015	0.128	-3.915	0	0	-1.792	FALSE
Hofbauer	cg27259408	-0.045	-0.067	-0.022	0.475	-3.915	0	0	-1.792	FALSE
Hofbauer	cg03687707	0.01	0.005	0.016	0.95	3.915	0	0	-1.792	FALSE
Hofbauer	cg04256065	0.076	0.037	0.114	0.802	3.915	0	0	-1.793	FALSE
Hofbauer	cg07237906	-0.025	-0.038	-0.013	0.099	-3.915	0	0	-1.793	FALSE
Hofbauer	cg27207616	0.024	0.012	0.036	0.925	3.915	0	0	-1.793	FALSE
Hofbauer	cg12065800	0.046	0.023	0.07	0.877	3.915	0	0	-1.793	FALSE
Hofbauer	cg03607573	0.07	0.035	0.106	0.534	3.915	0	0	-1.794	FALSE
Hofbauer	cg13901453	0.042	0.021	0.062	0.844	3.915	0	0	-1.794	FALSE
Hofbauer	cg03216966	-0.045	-0.068	-0.022	0.78	-3.914	0	0	-1.794	FALSE
Hofbauer	cg01104047	-0.035	-0.052	-0.017	0.082	-3.914	0	0	-1.795	FALSE
Hofbauer	cg25769020	-0.012	-0.019	-0.006	0.04	-3.914	0	0	-1.795	FALSE
Hofbauer	cg15444648	-0.07	-0.105	-0.034	0.24	-3.914	0	0	-1.795	FALSE
Hofbauer	cg18013306	-0.003	-0.005	-0.002	0.014	-3.914	0	0	-1.795	FALSE
Hofbauer	cg15178578	0.017	0.009	0.026	0.961	3.914	0	0	-1.795	FALSE
Hofbauer	cg26342147	-0.054	-0.082	-0.027	0.214	-3.914	0	0	-1.796	FALSE
Hofbauer	cg16503057	0.005	0.003	0.008	0.033	3.914	0	0	-1.796	FALSE
Hofbauer	cg02704535	-0.052	-0.078	-0.026	0.061	-3.914	0	0	-1.796	FALSE
Hofbauer	cg04920632	0.042	0.021	0.063	0.892	3.914	0	0	-1.796	FALSE
Hofbauer	cg07915117	0.08	0.04	0.121	0.781	3.914	0	0	-1.796	FALSE
Hofbauer	cg23027402	0.013	0.006	0.02	0.967	3.914	0	0	-1.796	FALSE
Hofbauer	cg23789604	0.027	0.014	0.041	0.904	3.914	0	0	-1.796	FALSE
Hofbauer	cg02472291	-0.01	-0.015	-0.005	0.029	-3.914	0	0	-1.796	FALSE
Hofbauer	cg04444661	-0.052	-0.079	-0.026	0.825	-3.914	0	0	-1.796	FALSE
Hofbauer	cg17211612	0.037	0.018	0.055	0.945	3.914	0	0	-1.796	FALSE
Hofbauer	cg02525232	-0.009	-0.014	-0.005	0.027	-3.914	0	0	-1.796	FALSE
Hofbauer	cg06431105	0.022	0.011	0.033	0.961	3.914	0	0	-1.796	FALSE
Hofbauer	cg04523731	0.03	0.015	0.044	0.934	3.914	0	0	-1.796	FALSE
Hofbauer	cg05309948	-0.053	-0.079	-0.026	0.115	-3.914	0	0	-1.796	FALSE
Hofbauer	cg05364884	0.072	0.036	0.109	0.341	3.914	0	0	-1.796	FALSE
Hofbauer	cg26182406	-0.071	-0.107	-0.035	0.514	-3.914	0	0	-1.797	FALSE
Hofbauer	cg04506109	-0.028	-0.042	-0.014	0.114	-3.914	0	0	-1.797	FALSE
Hofbauer	cg12138102	0.058	0.029	0.087	0.591	3.914	0	0	-1.797	FALSE
Hofbauer	cg18565132	-0.066	-0.099	-0.033	0.205	-3.914	0	0	-1.797	FALSE
Hofbauer	cg25577101	0.042	0.021	0.063	0.883	3.914	0	0	-1.797	FALSE
Hofbauer	cg14654886	-0.069	-0.103	-0.034	0.148	-3.914	0	0	-1.797	FALSE
Hofbauer	cg01942797	0.079	0.039	0.12	0.813	3.914	0	0	-1.797	FALSE
Hofbauer	cg15313332	-0.01	-0.015	-0.005	0.045	-3.913	0	0	-1.797	FALSE
Hofbauer	cg09095914	0.021	0.01	0.032	0.945	3.913	0	0	-1.798	FALSE
Hofbauer	cg22696995	-0.017	-0.026	-0.009	0.042	-3.913	0	0	-1.798	FALSE
Hofbauer	cg09599777	-0.007	-0.011	-0.004	0.032	-3.913	0	0	-1.798	FALSE
Hofbauer	cg06920888	0.048	0.024	0.072	0.929	3.913	0	0	-1.798	FALSE
Hofbauer	cg02379533	-0.043	-0.065	-0.021	0.465	-3.913	0	0	-1.798	FALSE
Hofbauer	cg11657323	0.068	0.034	0.103	0.826	3.913	0	0	-1.798	FALSE
Hofbauer	cg14703163	0.034	0.017	0.051	0.929	3.913	0	0	-1.798	FALSE
Hofbauer	cg03680528	0.022	0.011	0.033	0.935	3.913	0	0	-1.798	FALSE
Hofbauer	cg10864952	-0.062	-0.094	-0.031	0.248	-3.913	0	0	-1.798	FALSE
Hofbauer	cg13871900	-0.051	-0.076	-0.025	0.732	-3.913	0	0	-1.799	FALSE
Hofbauer	cg17787159	-0.011	-0.017	-0.006	0.024	-3.913	0	0	-1.799	FALSE
Hofbauer	cg22238882	0.046	0.023	0.069	0.768	3.913	0	0	-1.799	FALSE
Hofbauer	cg00979195	-0.015	-0.023	-0.008	0.04	-3.913	0	0	-1.799	FALSE
Hofbauer	cg06965072	-0.067	-0.102	-0.033	0.389	-3.913	0	0	-1.799	FALSE
Hofbauer	cg00751958	0.035	0.018	0.053	0.924	3.913	0	0	-1.799	FALSE
Hofbauer	cg00580854	0.055	0.027	0.083	0.702	3.913	0	0	-1.799	FALSE
Hofbauer	cg09988059	-0.031	-0.046	-0.015	0.043	-3.913	0	0	-1.8	FALSE
Hofbauer	cg13749379	-0.068	-0.103	-0.034	0.324	-3.913	0	0	-1.8	FALSE
Hofbauer	cg27394114	0.045	0.022	0.068	0.679	3.913	0	0	-1.8	FALSE
Hofbauer	cg03607891	0.056	0.028	0.085	0.796	3.913	0	0	-1.8	FALSE
Hofbauer	cg10975049	-0.033	-0.049	-0.016	0.035	-3.913	0	0	-1.8	FALSE
Hofbauer	cg24592576	-0.053	-0.08	-0.026	0.467	-3.913	0	0	-1.8	FALSE
Hofbauer	cg16949623	-0.008	-0.011	-0.004	0.97	-3.913	0	0	-1.8	FALSE
Hofbauer	cg00939556	0.009	0.004	0.013	0.971	3.912	0	0	-1.801	FALSE
Hofbauer	cg07887608	-0.043	-0.064	-0.021	0.849	-3.913	0	0	-1.801	FALSE
Hofbauer	cg26278888	0.013	0.006	0.019	0.966	3.912	0	0	-1.801	FALSE
Hofbauer	cg21113446	0.077	0.038	0.116	0.681	3.913	0	0	-1.801	FALSE
Hofbauer	cg14117138	-0.092	-0.139	-0.046	0.181	-3.913	0	0	-1.801	FALSE
Hofbauer	cg13207784	-0.008	-0.011	-0.004	0.028	-3.912	0	0	-1.801	FALSE
Hofbauer	cg22961241	0.041	0.02	0.062	0.701	3.912	0	0	-1.802	FALSE
Hofbauer	cg25290633	0.052	0.026	0.079	0.926	3.912	0	0	-1.802	FALSE
Hofbauer	cg17933224	0.05	0.025	0.075	0.696	3.912	0	0	-1.802	FALSE
Hofbauer	cg11553868	0.007	0.003	0.01	0.982	3.912	0	0	-1.802	FALSE
Hofbauer	cg06957790	-0.053	-0.08	-0.026	0.475	-3.912	0	0	-1.802	FALSE
Hofbauer	cg07100532	-0.099	-0.149	-0.049	0.489	-3.912	0	0	-1.802	FALSE
Hofbauer	cg04891455	-0.003	-0.005	-0.002	0.014	-3.912	0	0	-1.802	FALSE
Hofbauer	cg17200768	-0.054	-0.081	-0.027	0.082	-3.912	0	0	-1.803	FALSE
Hofbauer	cg22814256	0.005	0.003	0.008	0.03	3.912	0	0	-1.803	FALSE
Hofbauer	cg18426842	0.035	0.017	0.052	0.654	3.912	0	0	-1.803	FALSE
Hofbauer	cg00708035	0.046	0.023	0.07	0.825	3.912	0	0	-1.803	FALSE
Hofbauer	cg23149472	0.013	0.007	0.02	0.963	3.912	0	0	-1.803	FALSE
Hofbauer	cg17470723	-0.007	-0.011	-0.004	0.024	-3.912	0	0	-1.803	FALSE
Hofbauer	cg13546321	0.051	0.025	0.077	0.843	3.912	0	0	-1.804	FALSE
Hofbauer	cg04353853	-0.041	-0.062	-0.02	0.092	-3.912	0	0	-1.804	FALSE
Hofbauer	cg24432432	-0.01	-0.015	-0.005	0.02	-3.912	0	0	-1.804	FALSE
Hofbauer	cg02934884	0.013	0.006	0.019	0.968	3.912	0	0	-1.804	FALSE
Hofbauer	cg11953749	-0.056	-0.085	-0.028	0.188	-3.912	0	0	-1.804	FALSE
Hofbauer	cg00376129	-0.008	-0.013	-0.004	0.033	-3.912	0	0	-1.804	FALSE
Hofbauer	cg26994885	0.063	0.031	0.095	0.808	3.912	0	0	-1.804	FALSE
Hofbauer	cg00895324	0.075	0.037	0.114	0.598	3.912	0	0	-1.804	FALSE
Hofbauer	cg05374258	0.013	0.006	0.02	0.955	3.911	0	0	-1.804	FALSE
Hofbauer	cg00431813	0.048	0.024	0.073	0.931	3.912	0	0	-1.804	FALSE
Hofbauer	cg08755156	0.014	0.007	0.021	0.973	3.911	0	0	-1.805	FALSE
Hofbauer	cg05945275	0.119	0.059	0.18	0.733	3.911	0	0	-1.805	TRUE
Hofbauer	cg19908534	0.017	0.008	0.025	0.041	3.911	0	0	-1.805	FALSE
Hofbauer	cg11774548	0.059	0.029	0.089	0.617	3.911	0	0	-1.805	FALSE
Hofbauer	cg01547733	-0.003	-0.004	-0.001	0.011	-3.911	0	0	-1.805	FALSE
Hofbauer	cg03967035	-0.003	-0.005	-0.002	0.011	-3.911	0	0	-1.805	FALSE
Hofbauer	cg11357070	0.019	0.009	0.028	0.944	3.911	0	0	-1.806	FALSE
Hofbauer	cg06414842	0.006	0.003	0.009	0.982	3.911	0	0	-1.806	FALSE
Hofbauer	cg11605551	-0.045	-0.068	-0.022	0.747	-3.911	0	0	-1.806	FALSE
Hofbauer	cg03006588	0.043	0.021	0.065	0.607	3.911	0	0	-1.806	FALSE
Hofbauer	cg06684296	0.029	0.014	0.044	0.949	3.911	0	0	-1.806	FALSE
Hofbauer	cg09577244	-0.034	-0.051	-0.017	0.056	-3.911	0	0	-1.806	FALSE
Hofbauer	cg13802736	-0.056	-0.085	-0.028	0.556	-3.911	0	0	-1.806	FALSE
Hofbauer	cg13190879	-0.03	-0.045	-0.015	0.061	-3.911	0	0	-1.806	FALSE
Hofbauer	cg05471881	0.058	0.028	0.087	0.371	3.911	0	0	-1.806	FALSE
Hofbauer	cg01398050	-0.023	-0.035	-0.011	0.035	-3.911	0	0	-1.806	FALSE
Hofbauer	cg00662646	0.026	0.013	0.039	0.93	3.911	0	0	-1.806	FALSE
Hofbauer	cg07873155	0.022	0.011	0.033	0.867	3.911	0	0	-1.806	FALSE
Hofbauer	cg27291710	-0.053	-0.08	-0.026	0.309	-3.911	0	0	-1.807	FALSE
Hofbauer	cg00201275	0.034	0.017	0.052	0.93	3.911	0	0	-1.807	FALSE
Hofbauer	cg07428066	-0.004	-0.006	-0.002	0.018	-3.911	0	0	-1.807	FALSE
Hofbauer	cg13725826	0.091	0.045	0.137	0.732	3.911	0	0	-1.807	FALSE
Hofbauer	cg13904571	-0.003	-0.004	-0.001	0.013	-3.911	0	0	-1.807	FALSE
Hofbauer	cg14371107	0.021	0.01	0.032	0.057	3.911	0	0	-1.807	FALSE
Hofbauer	cg04974130	-0.04	-0.06	-0.02	0.249	-3.911	0	0	-1.807	FALSE
Hofbauer	cg20326647	0.071	0.035	0.108	0.772	3.911	0	0	-1.807	FALSE
Hofbauer	cg11994620	0.007	0.004	0.011	0.976	3.91	0	0	-1.808	FALSE
Hofbauer	cg16210526	0.033	0.017	0.05	0.773	3.911	0	0	-1.808	FALSE
Hofbauer	cg11929629	-0.011	-0.017	-0.005	0.023	-3.91	0	0	-1.808	FALSE
Hofbauer	cg05682581	0.065	0.032	0.098	0.26	3.911	0	0	-1.808	FALSE
Hofbauer	cg18977061	-0.004	-0.006	-0.002	0.018	-3.91	0	0	-1.808	FALSE
Hofbauer	cg22272888	0.065	0.032	0.099	0.536	3.911	0	0	-1.808	FALSE
Hofbauer	cg19490609	-0.059	-0.089	-0.029	0.385	-3.911	0	0	-1.808	FALSE
Hofbauer	cg04024822	-0.007	-0.011	-0.004	0.975	-3.91	0	0	-1.808	FALSE
Hofbauer	cg13787775	-0.063	-0.094	-0.031	0.839	-3.911	0	0	-1.808	FALSE
Hofbauer	cg21737734	0.06	0.03	0.09	0.676	3.91	0	0	-1.809	FALSE
Hofbauer	cg16852440	-0.059	-0.088	-0.029	0.374	-3.91	0	0	-1.809	FALSE
Hofbauer	cg26384697	0.05	0.025	0.076	0.441	3.91	0	0	-1.809	FALSE
Hofbauer	cg10142315	0.06	0.029	0.09	0.869	3.91	0	0	-1.809	FALSE
Hofbauer	cg09500815	-0.014	-0.021	-0.007	0.057	-3.91	0	0	-1.809	FALSE
Hofbauer	cg20260697	-0.025	-0.037	-0.012	0.037	-3.91	0	0	-1.809	FALSE
Hofbauer	cg09881819	-0.007	-0.011	-0.004	0.026	-3.91	0	0	-1.809	FALSE
Hofbauer	cg09701145	0.032	0.016	0.049	0.537	3.91	0	0	-1.81	FALSE
Hofbauer	cg23949087	0.009	0.004	0.014	0.979	3.91	0	0	-1.81	FALSE
Hofbauer	cg03107912	0.063	0.031	0.096	0.906	3.91	0	0	-1.81	FALSE
Hofbauer	cg03762994	-0.087	-0.131	-0.043	0.389	-3.91	0	0	-1.81	FALSE
Hofbauer	cg24415208	-0.073	-0.11	-0.036	0.313	-3.91	0	0	-1.81	FALSE
Hofbauer	cg17378193	0.056	0.028	0.084	0.608	3.91	0	0	-1.81	FALSE
Hofbauer	cg08846079	-0.047	-0.071	-0.023	0.441	-3.91	0	0	-1.811	FALSE
Hofbauer	cg26224785	-0.08	-0.121	-0.04	0.326	-3.91	0	0	-1.811	FALSE
Hofbauer	cg11369662	0.017	0.009	0.026	0.974	3.91	0	0	-1.811	FALSE
Hofbauer	cg07294406	-0.05	-0.075	-0.025	0.057	-3.91	0	0	-1.811	FALSE
Hofbauer	cg08107208	-0.034	-0.051	-0.017	0.825	-3.91	0	0	-1.811	FALSE
Hofbauer	cg10952596	0.046	0.023	0.07	0.677	3.91	0	0	-1.811	FALSE
Hofbauer	cg19096799	-0.01	-0.014	-0.005	0.034	-3.909	0	0	-1.811	FALSE
Hofbauer	cg11448557	0.056	0.028	0.084	0.775	3.91	0	0	-1.811	FALSE
Hofbauer	cg01365762	-0.006	-0.009	-0.003	0.02	-3.909	0	0	-1.811	FALSE
Hofbauer	cg04926732	-0.045	-0.068	-0.022	0.418	-3.91	0	0	-1.812	FALSE
Hofbauer	cg08988420	0.068	0.034	0.103	0.779	3.91	0	0	-1.812	FALSE
Hofbauer	cg14738670	-0.073	-0.11	-0.036	0.282	-3.91	0	0	-1.812	FALSE
Hofbauer	cg24070084	0.008	0.004	0.012	0.979	3.909	0	0	-1.812	FALSE
Hofbauer	cg05833851	-0.062	-0.093	-0.031	0.888	-3.909	0	0	-1.812	FALSE
Hofbauer	cg10932018	-0.018	-0.027	-0.009	0.025	-3.909	0	0	-1.812	FALSE
Hofbauer	cg22044892	0.051	0.025	0.077	0.669	3.909	0	0	-1.812	FALSE
Hofbauer	cg06671706	-0.065	-0.099	-0.032	0.356	-3.909	0	0	-1.812	FALSE
Hofbauer	cg21253130	0.046	0.023	0.069	0.793	3.909	0	0	-1.812	FALSE
Hofbauer	cg26377242	-0.039	-0.058	-0.019	0.092	-3.909	0	0	-1.812	FALSE
Hofbauer	cg02546941	-0.046	-0.069	-0.023	0.189	-3.909	0	0	-1.813	FALSE
Hofbauer	cg10282345	-0.003	-0.005	-0.002	0.014	-3.909	0	0	-1.813	FALSE
Hofbauer	cg20958497	-0.008	-0.011	-0.004	0.028	-3.909	0	0	-1.813	FALSE
Hofbauer	cg22524735	0.044	0.022	0.066	0.944	3.909	0	0	-1.813	FALSE
Hofbauer	cg25133212	0.026	0.013	0.04	0.889	3.909	0	0	-1.813	FALSE
Hofbauer	cg02909293	0.016	0.008	0.024	0.917	3.909	0	0	-1.814	FALSE
Hofbauer	cg18651347	-0.037	-0.056	-0.018	0.876	-3.909	0	0	-1.814	FALSE
Hofbauer	cg27364547	0.043	0.021	0.064	0.903	3.909	0	0	-1.814	FALSE
Hofbauer	cg22773899	-0.056	-0.084	-0.028	0.155	-3.909	0	0	-1.814	FALSE
Hofbauer	cg25370039	0.073	0.036	0.11	0.685	3.909	0	0	-1.814	FALSE
Hofbauer	cg06723512	-0.019	-0.028	-0.009	0.053	-3.909	0	0	-1.814	FALSE
Hofbauer	cg17408087	0.06	0.029	0.09	0.793	3.909	0	0	-1.814	FALSE
Hofbauer	cg02396888	-0.005	-0.007	-0.002	0.022	-3.909	0	0	-1.815	FALSE
Hofbauer	ch.5.2558853F	-0.006	-0.009	-0.003	0.023	-3.908	0	0	-1.815	FALSE
Hofbauer	cg09249101	0.039	0.019	0.058	0.633	3.909	0	0	-1.815	FALSE
Hofbauer	cg25981920	0.041	0.02	0.062	0.86	3.909	0	0	-1.815	FALSE
Hofbauer	cg24164005	0.044	0.022	0.066	0.736	3.909	0	0	-1.815	FALSE
Hofbauer	cg10551134	0.066	0.032	0.099	0.634	3.909	0	0	-1.815	FALSE
Hofbauer	cg09327253	0.055	0.027	0.083	0.625	3.909	0	0	-1.815	FALSE
Hofbauer	cg00314000	0.049	0.024	0.074	0.816	3.909	0	0	-1.815	FALSE
Hofbauer	cg13442333	0.03	0.015	0.045	0.865	3.908	0	0	-1.816	FALSE
Hofbauer	cg27664407	-0.064	-0.096	-0.031	0.522	-3.908	0	0	-1.816	FALSE
Hofbauer	cg20182709	0.056	0.028	0.085	0.89	3.908	0	0	-1.816	FALSE
Hofbauer	cg06130599	0.02	0.01	0.029	0.966	3.908	0	0	-1.816	FALSE
Hofbauer	cg09317658	0.031	0.015	0.047	0.894	3.908	0	0	-1.817	FALSE
Hofbauer	cg10171448	-0.069	-0.104	-0.034	0.134	-3.908	0	0	-1.817	FALSE
Hofbauer	cg07997634	0.07	0.035	0.105	0.748	3.908	0	0	-1.817	FALSE
Hofbauer	cg02603662	0.035	0.018	0.053	0.878	3.908	0	0	-1.817	FALSE
Hofbauer	cg10196802	-0.021	-0.031	-0.01	0.041	-3.908	0	0	-1.817	FALSE
Hofbauer	cg16346555	0.027	0.013	0.041	0.933	3.908	0	0	-1.817	FALSE
Hofbauer	cg08222053	0.025	0.012	0.038	0.94	3.908	0	0	-1.818	FALSE
Hofbauer	cg14990071	0.044	0.022	0.066	0.899	3.908	0	0	-1.818	FALSE
Hofbauer	cg24848948	0.01	0.005	0.015	0.971	3.908	0	0	-1.818	FALSE
Hofbauer	cg22896917	0.039	0.019	0.059	0.579	3.908	0	0	-1.818	FALSE
Hofbauer	cg05260886	0.03	0.015	0.045	0.852	3.908	0	0	-1.818	FALSE
Hofbauer	cg00066919	0.052	0.026	0.078	0.747	3.908	0	0	-1.818	FALSE
Hofbauer	cg09086615	0.056	0.027	0.084	0.826	3.908	0	0	-1.818	FALSE
Hofbauer	cg21394688	0.029	0.014	0.043	0.823	3.908	0	0	-1.819	FALSE
Hofbauer	cg08679807	0.055	0.027	0.083	0.65	3.908	0	0	-1.819	FALSE
Hofbauer	cg26132168	-0.007	-0.011	-0.004	0.031	-3.907	0	0	-1.819	FALSE
Hofbauer	cg16563569	0.038	0.019	0.057	0.862	3.908	0	0	-1.819	FALSE
Hofbauer	cg21202204	0.063	0.031	0.095	0.49	3.907	0	0	-1.819	FALSE
Hofbauer	cg03258574	0.036	0.018	0.054	0.901	3.907	0	0	-1.819	FALSE
Hofbauer	cg02386420	0.043	0.021	0.065	0.199	3.907	0	0	-1.819	FALSE
Hofbauer	cg18675043	-0.051	-0.078	-0.025	0.132	-3.907	0	0	-1.819	FALSE
Hofbauer	cg18711394	-0.068	-0.102	-0.034	0.101	-3.907	0	0	-1.819	FALSE
Hofbauer	cg07509252	0.014	0.007	0.021	0.957	3.907	0	0	-1.819	FALSE
Hofbauer	cg07111778	0.02	0.01	0.03	0.95	3.907	0	0	-1.819	FALSE
Hofbauer	cg20951539	0.048	0.024	0.072	0.887	3.907	0	0	-1.819	FALSE
Hofbauer	cg25874148	0.051	0.025	0.078	0.563	3.907	0	0	-1.82	FALSE
Hofbauer	cg19609242	-0.034	-0.051	-0.017	0.143	-3.907	0	0	-1.82	FALSE
Hofbauer	cg00736958	0.079	0.039	0.12	0.649	3.907	0	0	-1.82	FALSE
Hofbauer	cg13439189	0.034	0.017	0.052	0.795	3.907	0	0	-1.82	FALSE
Hofbauer	cg24452821	-0.067	-0.102	-0.033	0.249	-3.907	0	0	-1.82	FALSE
Hofbauer	cg12882697	-0.018	-0.026	-0.009	0.051	-3.907	0	0	-1.82	FALSE
Hofbauer	cg23147373	0.042	0.021	0.063	0.854	3.907	0	0	-1.82	FALSE
Hofbauer	cg12488558	0.029	0.014	0.044	0.937	3.907	0	0	-1.82	FALSE
Hofbauer	cg16487861	0.027	0.013	0.041	0.89	3.907	0	0	-1.82	FALSE
Hofbauer	cg06002616	-0.036	-0.055	-0.018	0.062	-3.907	0	0	-1.82	FALSE
Hofbauer	cg25843174	-0.058	-0.087	-0.028	0.718	-3.907	0	0	-1.821	FALSE
Hofbauer	cg05254221	-0.084	-0.127	-0.042	0.602	-3.907	0	0	-1.821	FALSE
Hofbauer	cg08880875	0.033	0.016	0.05	0.917	3.907	0	0	-1.821	FALSE
Hofbauer	cg12535569	0.043	0.021	0.065	0.545	3.907	0	0	-1.822	FALSE
Hofbauer	cg03059018	-0.007	-0.011	-0.003	0.02	-3.907	0	0	-1.822	FALSE
Hofbauer	cg20112699	0.013	0.006	0.02	0.954	3.906	0	0	-1.822	FALSE
Hofbauer	cg15601996	0.046	0.022	0.069	0.894	3.907	0	0	-1.822	FALSE
Hofbauer	cg02592473	0.014	0.007	0.021	0.963	3.906	0	0	-1.822	FALSE
Hofbauer	cg19108432	-0.007	-0.01	-0.003	0.024	-3.906	0	0	-1.823	FALSE
Hofbauer	cg02489956	-0.015	-0.022	-0.007	0.03	-3.906	0	0	-1.823	FALSE
Hofbauer	cg07749923	-0.041	-0.062	-0.02	0.171	-3.906	0	0	-1.823	FALSE
Hofbauer	cg06087101	0.046	0.023	0.069	0.306	3.906	0	0	-1.824	FALSE
Hofbauer	cg13377803	-0.008	-0.012	-0.004	0.022	-3.906	0	0	-1.824	FALSE
Hofbauer	cg02165743	-0.03	-0.045	-0.015	0.076	-3.906	0	0	-1.824	FALSE
Hofbauer	cg07120806	-0.02	-0.03	-0.01	0.071	-3.906	0	0	-1.824	FALSE
Hofbauer	cg17779423	0.03	0.015	0.045	0.872	3.906	0	0	-1.824	FALSE
Hofbauer	cg19102271	-0.005	-0.008	-0.003	0.02	-3.906	0	0	-1.824	FALSE
Hofbauer	cg13554878	0.061	0.03	0.091	0.777	3.906	0	0	-1.824	FALSE
Hofbauer	cg27567880	0.025	0.012	0.038	0.078	3.906	0	0	-1.824	FALSE
Hofbauer	cg21198219	0.065	0.032	0.098	0.572	3.906	0	0	-1.824	FALSE
Hofbauer	cg03846129	-0.004	-0.005	-0.002	0.017	-3.906	0	0	-1.824	FALSE
Hofbauer	cg04933640	0.016	0.008	0.025	0.956	3.906	0	0	-1.824	FALSE
Hofbauer	cg01329010	0.006	0.003	0.009	0.03	3.906	0	0	-1.825	FALSE
Hofbauer	cg10813475	-0.008	-0.011	-0.004	0.027	-3.906	0	0	-1.825	FALSE
Hofbauer	cg09975039	-0.009	-0.014	-0.005	0.034	-3.906	0	0	-1.825	FALSE
Hofbauer	cg00862588	-0.051	-0.076	-0.025	0.166	-3.906	0	0	-1.825	FALSE
Hofbauer	cg04530116	0.006	0.003	0.009	0.05	3.906	0	0	-1.825	FALSE
Hofbauer	cg15121860	0.052	0.026	0.078	0.935	3.906	0	0	-1.825	FALSE
Hofbauer	cg25665636	-0.045	-0.068	-0.022	0.318	-3.906	0	0	-1.825	FALSE
Hofbauer	cg00552868	0.027	0.013	0.04	0.928	3.906	0	0	-1.825	FALSE
Hofbauer	cg00366934	-0.008	-0.012	-0.004	0.021	-3.905	0	0	-1.826	FALSE
Hofbauer	cg20403541	-0.072	-0.109	-0.036	0.296	-3.906	0	0	-1.826	FALSE
Hofbauer	cg14372234	0.024	0.012	0.036	0.945	3.905	0	0	-1.826	FALSE
Hofbauer	cg09724776	0.005	0.002	0.007	0.025	3.905	0	0	-1.826	FALSE
Hofbauer	cg12373657	0.006	0.003	0.009	0.984	3.905	0	0	-1.826	FALSE
Hofbauer	cg23918315	-0.095	-0.144	-0.047	0.27	-3.905	0	0	-1.826	FALSE
Hofbauer	cg23283839	-0.043	-0.065	-0.021	0.069	-3.905	0	0	-1.826	FALSE
Hofbauer	cg11938738	0.044	0.022	0.066	0.85	3.905	0	0	-1.827	FALSE
Hofbauer	cg22233512	0.055	0.027	0.083	0.78	3.905	0	0	-1.827	FALSE
Hofbauer	cg24457743	-0.057	-0.085	-0.028	0.754	-3.905	0	0	-1.827	FALSE
Hofbauer	cg22118369	0.051	0.025	0.076	0.858	3.905	0	0	-1.827	FALSE
Hofbauer	cg04350249	-0.037	-0.055	-0.018	0.044	-3.905	0	0	-1.827	FALSE
Hofbauer	cg03618256	-0.024	-0.037	-0.012	0.079	-3.905	0	0	-1.827	FALSE
Hofbauer	cg06418412	-0.006	-0.009	-0.003	0.023	-3.905	0	0	-1.827	FALSE
Hofbauer	cg06440361	0.036	0.018	0.054	0.885	3.905	0	0	-1.828	FALSE
Hofbauer	cg15612392	0.015	0.007	0.022	0.027	3.905	0	0	-1.828	FALSE
Hofbauer	cg26668747	0.009	0.004	0.013	0.966	3.905	0	0	-1.828	FALSE
Hofbauer	cg19251291	0.018	0.009	0.027	0.961	3.905	0	0	-1.828	FALSE
Hofbauer	cg16507707	-0.059	-0.088	-0.029	0.844	-3.905	0	0	-1.828	FALSE
Hofbauer	cg00985040	-0.062	-0.093	-0.03	0.456	-3.905	0	0	-1.828	FALSE
Hofbauer	cg03095188	0.053	0.026	0.079	0.282	3.905	0	0	-1.828	FALSE
Hofbauer	ch.9.837340R	-0.058	-0.088	-0.029	0.079	-3.905	0	0	-1.829	FALSE
Hofbauer	cg16538390	0.049	0.024	0.073	0.85	3.905	0	0	-1.829	FALSE
Hofbauer	cg18500436	-0.007	-0.01	-0.003	0.021	-3.904	0	0	-1.829	FALSE
Hofbauer	cg19181132	-0.01	-0.016	-0.005	0.029	-3.904	0	0	-1.829	FALSE
Hofbauer	cg15293363	0.039	0.019	0.059	0.735	3.904	0	0	-1.83	FALSE
Hofbauer	cg01947415	-0.004	-0.006	-0.002	0.015	-3.904	0	0	-1.83	FALSE
Hofbauer	cg23274680	-0.053	-0.081	-0.026	0.123	-3.904	0	0	-1.83	FALSE
Hofbauer	cg12025181	-0.028	-0.042	-0.014	0.929	-3.904	0	0	-1.83	FALSE
Hofbauer	cg15649460	0.017	0.008	0.025	0.968	3.904	0	0	-1.83	FALSE
Hofbauer	cg20475884	0.047	0.023	0.071	0.919	3.904	0	0	-1.83	FALSE
Hofbauer	cg05627561	0.015	0.007	0.022	0.953	3.904	0	0	-1.831	FALSE
Hofbauer	cg05667256	0.024	0.012	0.036	0.938	3.904	0	0	-1.831	FALSE
Hofbauer	cg26342502	0.004	0.002	0.006	0.986	3.904	0	0	-1.831	FALSE
Hofbauer	cg09804649	0.067	0.033	0.101	0.694	3.904	0	0	-1.831	FALSE
Hofbauer	cg17573882	0.149	0.073	0.224	0.667	3.904	0	0	-1.831	TRUE
Hofbauer	cg17913652	0.054	0.027	0.081	0.853	3.904	0	0	-1.831	FALSE
Hofbauer	cg25535106	-0.041	-0.061	-0.02	0.812	-3.904	0	0	-1.831	FALSE
Hofbauer	cg09130162	-0.006	-0.008	-0.003	0.017	-3.904	0	0	-1.831	FALSE
Hofbauer	cg06529600	-0.071	-0.108	-0.035	0.617	-3.904	0	0	-1.831	FALSE
Hofbauer	cg15425811	-0.059	-0.089	-0.029	0.216	-3.904	0	0	-1.831	FALSE
Hofbauer	cg14080075	-0.026	-0.039	-0.013	0.067	-3.904	0	0	-1.831	FALSE
Hofbauer	cg08940669	-0.005	-0.008	-0.003	0.013	-3.904	0	0	-1.832	FALSE
Hofbauer	cg04181401	0.062	0.031	0.093	0.827	3.904	0	0	-1.832	FALSE
Hofbauer	cg14578852	0.03	0.015	0.045	0.943	3.904	0	0	-1.832	FALSE
Hofbauer	cg08443038	-0.053	-0.08	-0.026	0.198	-3.904	0	0	-1.832	FALSE
Hofbauer	cg16834537	-0.003	-0.005	-0.001	0.011	-3.903	0	0	-1.832	FALSE
Hofbauer	cg17328472	-0.011	-0.016	-0.005	0.042	-3.903	0	0	-1.832	FALSE
Hofbauer	cg27016272	0.057	0.028	0.086	0.813	3.904	0	0	-1.832	FALSE
Hofbauer	cg15613917	0.033	0.016	0.05	0.925	3.904	0	0	-1.833	FALSE
Hofbauer	cg12700033	-0.005	-0.007	-0.002	0.027	-3.903	0	0	-1.833	FALSE
Hofbauer	cg11635563	0.019	0.009	0.029	0.963	3.903	0	0	-1.833	FALSE
Hofbauer	cg04124378	0.041	0.02	0.061	0.791	3.903	0	0	-1.833	FALSE
Hofbauer	cg05360265	-0.003	-0.005	-0.002	0.015	-3.903	0	0	-1.833	FALSE
Hofbauer	cg23810114	0.053	0.026	0.08	0.806	3.903	0	0	-1.833	FALSE
Hofbauer	cg24108579	0.011	0.006	0.017	0.973	3.903	0	0	-1.833	FALSE
Hofbauer	cg03756778	0.075	0.037	0.114	0.798	3.903	0	0	-1.834	FALSE
Hofbauer	cg14939765	0.047	0.023	0.071	0.719	3.903	0	0	-1.834	FALSE
Hofbauer	cg24120153	0.084	0.042	0.127	0.527	3.903	0	0	-1.834	FALSE
Hofbauer	cg15289899	0.039	0.019	0.058	0.941	3.903	0	0	-1.834	FALSE
Hofbauer	cg03963198	-0.019	-0.029	-0.009	0.039	-3.903	0	0	-1.834	FALSE
Hofbauer	cg11516031	0.034	0.017	0.05	0.806	3.903	0	0	-1.835	FALSE
Hofbauer	cg06428797	0.066	0.032	0.099	0.68	3.903	0	0	-1.835	FALSE
Hofbauer	cg26066724	0.047	0.023	0.07	0.799	3.903	0	0	-1.835	FALSE
Hofbauer	cg14848772	0.02	0.01	0.03	0.073	3.903	0	0	-1.835	FALSE
Hofbauer	cg26249106	-0.009	-0.013	-0.004	0.03	-3.903	0	0	-1.835	FALSE
Hofbauer	cg26064247	0.05	0.024	0.075	0.872	3.903	0	0	-1.835	FALSE
Hofbauer	cg05656934	-0.008	-0.013	-0.004	0.032	-3.903	0	0	-1.835	FALSE
Hofbauer	cg18534312	-0.057	-0.086	-0.028	0.446	-3.903	0	0	-1.835	FALSE
Hofbauer	cg18646671	0.069	0.034	0.103	0.849	3.903	0	0	-1.836	FALSE
Hofbauer	cg16730798	-0.005	-0.008	-0.003	0.021	-3.903	0	0	-1.836	FALSE
Hofbauer	cg02434121	-0.092	-0.139	-0.046	0.342	-3.903	0	0	-1.836	FALSE
Hofbauer	cg06120755	0.033	0.016	0.05	0.946	3.903	0	0	-1.836	FALSE
Hofbauer	cg06746009	0.038	0.018	0.057	0.66	3.903	0	0	-1.836	FALSE
Hofbauer	cg13975730	0.017	0.008	0.026	0.97	3.902	0	0	-1.836	FALSE
Hofbauer	cg16659246	-0.006	-0.01	-0.003	0.027	-3.902	0	0	-1.837	FALSE
Hofbauer	cg06046344	0.035	0.017	0.052	0.916	3.902	0	0	-1.837	FALSE
Hofbauer	cg00381755	-0.071	-0.107	-0.035	0.308	-3.902	0	0	-1.837	FALSE
Hofbauer	cg16370701	0.024	0.012	0.036	0.938	3.902	0	0	-1.837	FALSE
Hofbauer	cg05556276	0.031	0.015	0.047	0.522	3.902	0	0	-1.837	FALSE
Hofbauer	cg04664153	-0.009	-0.014	-0.004	0.022	-3.902	0	0	-1.837	FALSE
Hofbauer	cg12040846	0.018	0.009	0.027	0.072	3.902	0	0	-1.838	FALSE
Hofbauer	cg07346648	0.048	0.024	0.073	0.658	3.902	0	0	-1.838	FALSE
Hofbauer	cg01275133	0.08	0.039	0.12	0.762	3.902	0	0	-1.838	FALSE
Hofbauer	cg01850449	-0.054	-0.082	-0.027	0.119	-3.902	0	0	-1.838	FALSE
Hofbauer	cg06655361	0.01	0.005	0.015	0.022	3.902	0	0	-1.838	FALSE
Hofbauer	cg01968728	0.023	0.011	0.035	0.931	3.902	0	0	-1.838	FALSE
Hofbauer	cg08404560	-0.003	-0.005	-0.002	0.014	-3.902	0	0	-1.838	FALSE
Hofbauer	cg02467990	-0.05	-0.075	-0.025	0.069	-3.902	0	0	-1.838	FALSE
Hofbauer	cg21755457	-0.016	-0.024	-0.008	0.039	-3.902	0	0	-1.838	FALSE
Hofbauer	cg07236367	0.099	0.049	0.149	0.679	3.902	0	0	-1.838	FALSE
Hofbauer	cg04162034	0.05	0.024	0.075	0.937	3.902	0	0	-1.839	FALSE
Hofbauer	cg05620923	-0.085	-0.128	-0.042	0.623	-3.902	0	0	-1.839	FALSE
Hofbauer	cg09930748	-0.005	-0.008	-0.003	0.021	-3.902	0	0	-1.839	FALSE
Hofbauer	cg05488833	0.009	0.004	0.014	0.971	3.902	0	0	-1.839	FALSE
Hofbauer	cg21952419	-0.004	-0.006	-0.002	0.02	-3.902	0	0	-1.839	FALSE
Hofbauer	cg10815995	-0.01	-0.016	-0.005	0.959	-3.902	0	0	-1.839	FALSE
Hofbauer	cg06008470	-0.005	-0.007	-0.002	0.021	-3.902	0	0	-1.839	FALSE
Hofbauer	cg20985635	-0.038	-0.057	-0.019	0.059	-3.902	0	0	-1.839	FALSE
Hofbauer	cg08048194	0.075	0.037	0.113	0.714	3.902	0	0	-1.839	FALSE
Hofbauer	cg06482188	0.058	0.028	0.087	0.32	3.902	0	0	-1.84	FALSE
Hofbauer	cg17199007	-0.008	-0.012	-0.004	0.02	-3.901	0	0	-1.84	FALSE
Hofbauer	cg02117713	0.039	0.019	0.059	0.903	3.901	0	0	-1.84	FALSE
Hofbauer	cg02193861	0.045	0.022	0.068	0.91	3.901	0	0	-1.841	FALSE
Hofbauer	cg20942990	0.008	0.004	0.012	0.056	3.901	0	0	-1.841	FALSE
Hofbauer	cg19639041	0.062	0.031	0.094	0.314	3.901	0	0	-1.841	FALSE
Hofbauer	cg19711800	0.032	0.016	0.048	0.911	3.901	0	0	-1.841	FALSE
Hofbauer	cg02152265	0.027	0.013	0.04	0.935	3.901	0	0	-1.841	FALSE
Hofbauer	cg02694972	0.03	0.015	0.045	0.922	3.901	0	0	-1.842	FALSE
Hofbauer	cg09312544	0.067	0.033	0.101	0.766	3.901	0	0	-1.842	FALSE
Hofbauer	cg05417127	-0.027	-0.041	-0.013	0.046	-3.901	0	0	-1.842	FALSE
Hofbauer	cg18606327	0.064	0.031	0.096	0.907	3.901	0	0	-1.842	FALSE
Hofbauer	cg27549878	-0.13	-0.196	-0.064	0.215	-3.901	0	0	-1.842	TRUE
Hofbauer	cg00584416	-0.026	-0.039	-0.013	0.044	-3.901	0	0	-1.843	FALSE
Hofbauer	cg24842998	0.051	0.025	0.077	0.389	3.901	0	0	-1.843	FALSE
Hofbauer	cg11533098	-0.024	-0.037	-0.012	0.043	-3.901	0	0	-1.843	FALSE
Hofbauer	cg15268622	-0.008	-0.012	-0.004	0.017	-3.9	0	0	-1.843	FALSE
Hofbauer	cg07181627	0.022	0.011	0.032	0.936	3.901	0	0	-1.843	FALSE
Hofbauer	cg13601435	-0.061	-0.092	-0.03	0.171	-3.9	0	0	-1.844	FALSE
Hofbauer	cg25599739	0.01	0.005	0.015	0.973	3.9	0	0	-1.844	FALSE
Hofbauer	cg17759816	0.047	0.023	0.07	0.81	3.9	0	0	-1.844	FALSE
Hofbauer	cg22041590	0.055	0.027	0.084	0.863	3.9	0	0	-1.844	FALSE
Hofbauer	cg19636656	-0.036	-0.055	-0.018	0.073	-3.9	0	0	-1.844	FALSE
Hofbauer	cg11327383	-0.003	-0.004	-0.001	0.017	-3.9	0	0	-1.844	FALSE
Hofbauer	cg21973687	0.081	0.04	0.122	0.746	3.9	0	0	-1.844	FALSE
Hofbauer	cg01729388	-0.033	-0.05	-0.016	0.05	-3.9	0	0	-1.844	FALSE
Hofbauer	cg02724647	0.057	0.028	0.086	0.745	3.9	0	0	-1.844	FALSE
Hofbauer	cg18289746	-0.011	-0.016	-0.005	0.03	-3.9	0	0	-1.844	FALSE
Hofbauer	cg04532153	-0.003	-0.004	-0.001	0.013	-3.9	0	0	-1.844	FALSE
Hofbauer	cg04574826	0.055	0.027	0.083	0.815	3.9	0	0	-1.845	FALSE
Hofbauer	cg20616836	0.017	0.008	0.025	0.954	3.9	0	0	-1.845	FALSE
Hofbauer	cg26312353	-0.029	-0.043	-0.014	0.901	-3.9	0	0	-1.845	FALSE
Hofbauer	cg03647778	0.059	0.029	0.089	0.83	3.9	0	0	-1.845	FALSE
Hofbauer	cg15812599	-0.041	-0.061	-0.02	0.81	-3.9	0	0	-1.845	FALSE
Hofbauer	cg19156335	-0.009	-0.013	-0.004	0.032	-3.9	0	0	-1.846	FALSE
Hofbauer	cg09721612	0.082	0.04	0.123	0.491	3.9	0	0	-1.846	FALSE
Hofbauer	cg04311496	-0.083	-0.126	-0.041	0.312	-3.9	0	0	-1.846	FALSE
Hofbauer	cg03621100	-0.017	-0.025	-0.008	0.028	-3.9	0	0	-1.846	FALSE
Hofbauer	cg19240117	0.073	0.036	0.109	0.51	3.9	0	0	-1.846	FALSE
Hofbauer	cg04311403	0.06	0.029	0.09	0.629	3.9	0	0	-1.847	FALSE
Hofbauer	cg07973390	-0.005	-0.008	-0.003	0.019	-3.899	0	0	-1.847	FALSE
Hofbauer	cg10369539	0.005	0.002	0.007	0.984	3.899	0	0	-1.847	FALSE
Hofbauer	cg01173485	0.063	0.031	0.095	0.806	3.899	0	0	-1.847	FALSE
Hofbauer	cg08496404	0.008	0.004	0.011	0.976	3.899	0	0	-1.847	FALSE
Hofbauer	cg06820905	-0.042	-0.063	-0.021	0.071	-3.899	0	0	-1.848	FALSE
Hofbauer	cg10883421	-0.003	-0.004	-0.001	0.01	-3.899	0	0	-1.848	FALSE
Hofbauer	cg08742502	0.064	0.031	0.096	0.27	3.899	0	0	-1.848	FALSE
Hofbauer	cg26350222	0.044	0.022	0.066	0.771	3.899	0	0	-1.848	FALSE
Hofbauer	cg15213604	0.036	0.018	0.054	0.728	3.899	0	0	-1.848	FALSE
Hofbauer	cg04296434	-0.006	-0.01	-0.003	0.015	-3.899	0	0	-1.848	FALSE
Hofbauer	cg00953211	0.034	0.017	0.051	0.824	3.899	0	0	-1.848	FALSE
Hofbauer	cg03705220	-0.045	-0.068	-0.022	0.397	-3.899	0	0	-1.849	FALSE
Hofbauer	cg23574897	-0.023	-0.034	-0.011	0.041	-3.899	0	0	-1.849	FALSE
Hofbauer	cg16924045	0.043	0.021	0.065	0.876	3.899	0	0	-1.849	FALSE
Hofbauer	cg16902385	-0.071	-0.107	-0.035	0.121	-3.899	0	0	-1.849	FALSE
Hofbauer	cg04329382	0.089	0.044	0.134	0.631	3.899	0	0	-1.849	FALSE
Hofbauer	cg21926782	0.048	0.024	0.073	0.426	3.899	0	0	-1.849	FALSE
Hofbauer	cg18782201	0.043	0.021	0.065	0.712	3.899	0	0	-1.85	FALSE
Hofbauer	cg23969515	-0.003	-0.004	-0.001	0.011	-3.899	0	0	-1.85	FALSE
Hofbauer	cg10861554	-0.007	-0.011	-0.003	0.019	-3.899	0	0	-1.85	FALSE
Hofbauer	cg00558358	0.004	0.002	0.006	0.037	3.898	0	0	-1.85	FALSE
Hofbauer	cg01646784	0.048	0.024	0.073	0.875	3.899	0	0	-1.85	FALSE
Hofbauer	cg24831305	-0.049	-0.074	-0.024	0.121	-3.899	0	0	-1.85	FALSE
Hofbauer	cg24384632	-0.073	-0.111	-0.036	0.789	-3.898	0	0	-1.851	FALSE
Hofbauer	cg24879335	-0.071	-0.106	-0.035	0.215	-3.898	0	0	-1.851	FALSE
Hofbauer	cg20674480	0.078	0.038	0.117	0.683	3.898	0	0	-1.851	FALSE
Hofbauer	cg17104700	0.061	0.03	0.091	0.589	3.898	0	0	-1.851	FALSE
Hofbauer	cg27282281	-0.078	-0.117	-0.038	0.725	-3.898	0	0	-1.852	FALSE
Hofbauer	cg11671913	-0.013	-0.02	-0.007	0.026	-3.898	0	0	-1.852	FALSE
Hofbauer	cg18639238	-0.039	-0.059	-0.019	0.547	-3.898	0	0	-1.852	FALSE
Hofbauer	cg12608881	0.057	0.028	0.085	0.653	3.898	0	0	-1.852	FALSE
Hofbauer	cg17907057	0.056	0.027	0.084	0.856	3.898	0	0	-1.852	FALSE
Hofbauer	cg20772037	0.038	0.019	0.058	0.8	3.898	0	0	-1.852	FALSE
Hofbauer	cg11272874	0.041	0.02	0.061	0.862	3.898	0	0	-1.853	FALSE
Hofbauer	cg26841538	0.02	0.01	0.03	0.917	3.898	0	0	-1.853	FALSE
Hofbauer	cg07032889	-0.005	-0.008	-0.003	0.023	-3.897	0	0	-1.853	FALSE
Hofbauer	cg10541110	-0.086	-0.13	-0.042	0.387	-3.898	0	0	-1.853	FALSE
Hofbauer	cg04956882	-0.042	-0.063	-0.021	0.534	-3.898	0	0	-1.853	FALSE
Hofbauer	cg09304047	0.05	0.025	0.075	0.622	3.898	0	0	-1.854	FALSE
Hofbauer	cg02911637	0.014	0.007	0.022	0.057	3.897	0	0	-1.854	FALSE
Hofbauer	cg03652564	0.027	0.013	0.04	0.92	3.897	0	0	-1.854	FALSE
Hofbauer	cg25023058	-0.014	-0.022	-0.007	0.03	-3.897	0	0	-1.854	FALSE
Hofbauer	cg26935729	0.015	0.007	0.022	0.952	3.897	0	0	-1.854	FALSE
Hofbauer	cg01951420	-0.068	-0.102	-0.033	0.125	-3.897	0	0	-1.854	FALSE
Hofbauer	cg25763641	0.018	0.009	0.027	0.946	3.897	0	0	-1.854	FALSE
Hofbauer	cg16934969	-0.081	-0.122	-0.04	0.481	-3.897	0	0	-1.855	FALSE
Hofbauer	cg13005613	0.031	0.015	0.047	0.852	3.897	0	0	-1.855	FALSE
Hofbauer	cg19726536	0.021	0.01	0.031	0.903	3.897	0	0	-1.855	FALSE
Hofbauer	cg23171203	-0.015	-0.023	-0.008	0.029	-3.897	0	0	-1.855	FALSE
Hofbauer	cg07098722	-0.044	-0.067	-0.022	0.377	-3.897	0	0	-1.855	FALSE
Hofbauer	cg24603464	-0.08	-0.121	-0.04	0.156	-3.897	0	0	-1.855	FALSE
Hofbauer	cg12833952	-0.004	-0.006	-0.002	0.019	-3.897	0	0	-1.855	FALSE
Hofbauer	cg06926735	-0.003	-0.005	-0.002	0.015	-3.897	0	0	-1.855	FALSE
Hofbauer	cg24082368	0.084	0.041	0.126	0.579	3.897	0	0	-1.856	FALSE
Hofbauer	cg02434443	-0.066	-0.1	-0.033	0.171	-3.897	0	0	-1.856	FALSE
Hofbauer	cg24521988	0.008	0.004	0.012	0.977	3.897	0	0	-1.856	FALSE
Hofbauer	cg09180512	0.075	0.037	0.112	0.585	3.897	0	0	-1.856	FALSE
Hofbauer	cg27079563	-0.008	-0.012	-0.004	0.03	-3.897	0	0	-1.856	FALSE
Hofbauer	cg12924880	0.045	0.022	0.067	0.885	3.897	0	0	-1.856	FALSE
Hofbauer	cg03088791	-0.008	-0.013	-0.004	0.033	-3.897	0	0	-1.856	FALSE
Hofbauer	cg04635635	0.078	0.038	0.117	0.521	3.897	0	0	-1.856	FALSE
Hofbauer	cg00470761	0.017	0.009	0.026	0.944	3.897	0	0	-1.856	FALSE
Hofbauer	cg21719344	-0.049	-0.074	-0.024	0.272	-3.897	0	0	-1.856	FALSE
Hofbauer	cg08173919	0.044	0.022	0.066	0.856	3.897	0	0	-1.857	FALSE
Hofbauer	cg15225810	0.04	0.02	0.06	0.661	3.897	0	0	-1.857	FALSE
Hofbauer	cg02227813	0.063	0.031	0.095	0.504	3.897	0	0	-1.857	FALSE
Hofbauer	cg17814615	0.063	0.031	0.095	0.796	3.897	0	0	-1.857	FALSE
Hofbauer	cg08657654	0.096	0.047	0.145	0.644	3.897	0	0	-1.857	FALSE
Hofbauer	cg20321265	0.047	0.023	0.071	0.753	3.897	0	0	-1.857	FALSE
Hofbauer	cg23861841	0.048	0.024	0.072	0.461	3.897	0	0	-1.857	FALSE
Hofbauer	cg12355681	-0.039	-0.058	-0.019	0.126	-3.897	0	0	-1.857	FALSE
Hofbauer	cg17329287	-0.049	-0.073	-0.024	0.103	-3.896	0	0	-1.857	FALSE
Hofbauer	cg13431028	0.046	0.022	0.069	0.831	3.896	0	0	-1.857	FALSE
Hofbauer	cg06927813	0.013	0.007	0.02	0.944	3.896	0	0	-1.857	FALSE
Hofbauer	cg25237056	-0.008	-0.013	-0.004	0.021	-3.896	0	0	-1.858	FALSE
Hofbauer	cg09735869	0.021	0.01	0.032	0.955	3.896	0	0	-1.858	FALSE
Hofbauer	cg07747008	0.047	0.023	0.071	0.877	3.896	0	0	-1.858	FALSE
Hofbauer	cg26279822	0.058	0.028	0.087	0.747	3.896	0	0	-1.858	FALSE
Hofbauer	cg11945674	0.047	0.023	0.071	0.906	3.896	0	0	-1.858	FALSE
Hofbauer	cg16784468	0.013	0.007	0.02	0.957	3.896	0	0	-1.858	FALSE
Hofbauer	cg20507276	-0.1	-0.151	-0.049	0.185	-3.896	0	0	-1.858	TRUE
Hofbauer	cg11908202	0.045	0.022	0.068	0.864	3.896	0	0	-1.858	FALSE
Hofbauer	cg02225739	-0.004	-0.007	-0.002	0.02	-3.896	0	0	-1.858	FALSE
Hofbauer	cg20458124	-0.007	-0.01	-0.003	0.023	-3.896	0	0	-1.858	FALSE
Hofbauer	cg02116953	-0.036	-0.055	-0.018	0.065	-3.896	0	0	-1.858	FALSE
Hofbauer	cg05365887	-0.003	-0.005	-0.002	0.016	-3.896	0	0	-1.859	FALSE
Hofbauer	cg06373816	0.046	0.023	0.07	0.79	3.896	0	0	-1.859	FALSE
Hofbauer	cg16944026	0.015	0.007	0.022	0.952	3.896	0	0	-1.859	FALSE
Hofbauer	cg08116113	0.049	0.024	0.074	0.716	3.896	0	0	-1.859	FALSE
Hofbauer	cg18298706	-0.036	-0.055	-0.018	0.135	-3.896	0	0	-1.859	FALSE
Hofbauer	cg15425541	-0.064	-0.096	-0.031	0.106	-3.896	0	0	-1.859	FALSE
Hofbauer	cg09554798	0.034	0.016	0.051	0.853	3.896	0	0	-1.859	FALSE
Hofbauer	cg07093942	-0.01	-0.015	-0.005	0.058	-3.896	0	0	-1.859	FALSE
Hofbauer	cg05358900	0.055	0.027	0.083	0.37	3.896	0	0	-1.859	FALSE
Hofbauer	cg21906728	0.008	0.004	0.012	0.05	3.896	0	0	-1.859	FALSE
Hofbauer	cg19190762	0.066	0.032	0.099	0.559	3.896	0	0	-1.859	FALSE
Hofbauer	cg03892601	-0.055	-0.083	-0.027	0.25	-3.896	0	0	-1.86	FALSE
Hofbauer	cg11697588	-0.053	-0.08	-0.026	0.2	-3.896	0	0	-1.86	FALSE
Hofbauer	cg13418419	-0.007	-0.01	-0.003	0.021	-3.896	0	0	-1.86	FALSE
Hofbauer	cg19796981	-0.032	-0.048	-0.016	0.056	-3.896	0	0	-1.86	FALSE
Hofbauer	cg21752601	-0.061	-0.092	-0.03	0.645	-3.896	0	0	-1.86	FALSE
Hofbauer	cg08226756	0.053	0.026	0.08	0.774	3.896	0	0	-1.86	FALSE
Hofbauer	cg03247567	-0.007	-0.011	-0.004	0.037	-3.895	0	0	-1.86	FALSE
Hofbauer	cg09514055	-0.01	-0.015	-0.005	0.019	-3.895	0	0	-1.861	FALSE
Hofbauer	cg19488206	0.038	0.019	0.058	0.739	3.895	0	0	-1.861	FALSE
Hofbauer	cg22994582	0.061	0.03	0.093	0.893	3.895	0	0	-1.861	FALSE
Hofbauer	cg24440131	0.01	0.005	0.015	0.967	3.895	0	0	-1.861	FALSE
Hofbauer	cg22823273	-0.051	-0.078	-0.025	0.443	-3.895	0	0	-1.861	FALSE
Hofbauer	cg23517298	-0.034	-0.052	-0.017	0.072	-3.895	0	0	-1.861	FALSE
Hofbauer	cg04100397	0.056	0.028	0.084	0.686	3.895	0	0	-1.862	FALSE
Hofbauer	cg01361555	-0.033	-0.05	-0.016	0.868	-3.895	0	0	-1.862	FALSE
Hofbauer	cg07743179	0.081	0.04	0.122	0.785	3.895	0	0	-1.862	FALSE
Hofbauer	cg08453458	0.073	0.036	0.11	0.472	3.895	0	0	-1.862	FALSE
Hofbauer	cg05933037	0.06	0.03	0.091	0.68	3.895	0	0	-1.863	FALSE
Hofbauer	cg11497924	0.061	0.03	0.092	0.791	3.895	0	0	-1.863	FALSE
Hofbauer	cg00874225	-0.036	-0.055	-0.018	0.776	-3.895	0	0	-1.863	FALSE
Hofbauer	cg06179249	0.011	0.005	0.017	0.97	3.895	0	0	-1.863	FALSE
Hofbauer	cg02734527	-0.003	-0.005	-0.001	0.01	-3.895	0	0	-1.863	FALSE
Hofbauer	cg23691223	-0.064	-0.096	-0.031	0.244	-3.895	0	0	-1.863	FALSE
Hofbauer	cg21523908	-0.064	-0.097	-0.032	0.157	-3.895	0	0	-1.863	FALSE
Hofbauer	cg22574675	-0.046	-0.07	-0.023	0.607	-3.895	0	0	-1.863	FALSE
Hofbauer	cg03828522	0.053	0.026	0.08	0.676	3.895	0	0	-1.864	FALSE
Hofbauer	cg25793507	0.008	0.004	0.013	0.025	3.894	0	0	-1.864	FALSE
Hofbauer	cg14729980	0.071	0.035	0.107	0.614	3.895	0	0	-1.864	FALSE
Hofbauer	cg25628743	-0.043	-0.065	-0.021	0.825	-3.895	0	0	-1.864	FALSE
Hofbauer	cg19025031	-0.01	-0.015	-0.005	0.023	-3.894	0	0	-1.864	FALSE
Hofbauer	cg21211551	0.066	0.032	0.099	0.707	3.895	0	0	-1.864	FALSE
Hofbauer	cg01165997	0.063	0.031	0.094	0.726	3.894	0	0	-1.864	FALSE
Hofbauer	cg17198762	-0.047	-0.071	-0.023	0.11	-3.894	0	0	-1.864	FALSE
Hofbauer	cg26575633	-0.058	-0.088	-0.029	0.575	-3.894	0	0	-1.864	FALSE
Hofbauer	cg03254538	0.051	0.025	0.077	0.767	3.894	0	0	-1.865	FALSE
Hofbauer	cg14826683	0.078	0.038	0.117	0.595	3.894	0	0	-1.865	FALSE
Hofbauer	cg27491557	-0.065	-0.098	-0.032	0.705	-3.894	0	0	-1.865	FALSE
Hofbauer	cg06584028	-0.002	-0.004	-0.001	0.009	-3.894	0	0	-1.865	FALSE
Hofbauer	cg03339674	0.041	0.02	0.061	0.936	3.894	0	0	-1.865	FALSE
Hofbauer	cg19961545	0.036	0.018	0.054	0.871	3.894	0	0	-1.866	FALSE
Hofbauer	cg11309237	-0.048	-0.072	-0.023	0.552	-3.894	0	0	-1.867	FALSE
Hofbauer	cg10691109	0.061	0.03	0.093	0.515	3.894	0	0	-1.867	FALSE
Hofbauer	cg06548193	-0.011	-0.016	-0.005	0.065	-3.894	0	0	-1.867	FALSE
Hofbauer	cg15471953	-0.058	-0.088	-0.029	0.08	-3.894	0	0	-1.867	FALSE
Hofbauer	cg19347588	0.067	0.033	0.101	0.719	3.894	0	0	-1.867	FALSE
Hofbauer	cg27269164	0.031	0.015	0.046	0.906	3.894	0	0	-1.868	FALSE
Hofbauer	cg20437098	0.036	0.018	0.055	0.879	3.894	0	0	-1.868	FALSE
Hofbauer	cg01090834	-0.056	-0.085	-0.028	0.079	-3.894	0	0	-1.868	FALSE
Hofbauer	cg19827089	0.063	0.031	0.095	0.791	3.893	0	0	-1.868	FALSE
Hofbauer	cg18907202	-0.003	-0.004	-0.001	0.014	-3.893	0	0	-1.868	FALSE
Hofbauer	cg26953093	-0.017	-0.026	-0.008	0.042	-3.893	0	0	-1.868	FALSE
Hofbauer	cg24755053	0.026	0.013	0.04	0.909	3.893	0	0	-1.868	FALSE
Hofbauer	cg21700339	0.017	0.008	0.026	0.954	3.893	0	0	-1.868	FALSE
Hofbauer	cg18838059	0.024	0.012	0.036	0.906	3.893	0	0	-1.868	FALSE
Hofbauer	cg00151768	0.074	0.036	0.112	0.843	3.893	0	0	-1.869	FALSE
Hofbauer	cg21103913	-0.004	-0.006	-0.002	0.018	-3.893	0	0	-1.869	FALSE
Hofbauer	cg21978521	-0.025	-0.037	-0.012	0.043	-3.893	0	0	-1.869	FALSE
Hofbauer	cg03892551	-0.004	-0.007	-0.002	0.015	-3.893	0	0	-1.869	FALSE
Hofbauer	cg20093457	0.029	0.014	0.044	0.894	3.893	0	0	-1.87	FALSE
Hofbauer	cg10559432	-0.011	-0.016	-0.005	0.041	-3.893	0	0	-1.87	FALSE
Hofbauer	cg17066349	0.077	0.038	0.116	0.674	3.893	0	0	-1.87	FALSE
Hofbauer	cg01280202	-0.063	-0.094	-0.031	0.082	-3.893	0	0	-1.87	FALSE
Hofbauer	cg08123528	0.025	0.012	0.038	0.917	3.893	0	0	-1.87	FALSE
Hofbauer	cg21653581	-0.005	-0.007	-0.002	0.017	-3.893	0	0	-1.87	FALSE
Hofbauer	cg21591776	0.055	0.027	0.083	0.157	3.893	0	0	-1.87	FALSE
Hofbauer	cg22730042	-0.05	-0.076	-0.025	0.06	-3.893	0	0	-1.87	FALSE
Hofbauer	cg27197835	0.012	0.006	0.018	0.958	3.893	0	0	-1.871	FALSE
Hofbauer	cg00322667	-0.006	-0.01	-0.003	0.018	-3.892	0	0	-1.871	FALSE
Hofbauer	cg12068791	0.022	0.011	0.033	0.898	3.893	0	0	-1.871	FALSE
Hofbauer	cg20594671	0.066	0.032	0.099	0.872	3.893	0	0	-1.871	FALSE
Hofbauer	cg08042710	0.065	0.032	0.099	0.653	3.893	0	0	-1.871	FALSE
Hofbauer	cg03162721	0.026	0.013	0.039	0.924	3.892	0	0	-1.872	FALSE
Hofbauer	cg23299618	-0.055	-0.084	-0.027	0.313	-3.892	0	0	-1.872	FALSE
Hofbauer	cg07869232	0.049	0.024	0.073	0.564	3.892	0	0	-1.872	FALSE
Hofbauer	cg19858749	-0.051	-0.077	-0.025	0.199	-3.892	0	0	-1.872	FALSE
Hofbauer	cg18806707	-0.084	-0.127	-0.041	0.544	-3.892	0	0	-1.872	FALSE
Hofbauer	cg06756369	-0.048	-0.072	-0.023	0.087	-3.892	0	0	-1.872	FALSE
Hofbauer	cg07746263	0.052	0.025	0.078	0.557	3.892	0	0	-1.873	FALSE
Hofbauer	cg23747904	-0.017	-0.026	-0.008	0.027	-3.892	0	0	-1.873	FALSE
Hofbauer	cg17884739	0.052	0.026	0.079	0.425	3.892	0	0	-1.873	FALSE
Hofbauer	cg22691639	0.102	0.05	0.154	0.768	3.892	0	0	-1.873	TRUE
Hofbauer	cg14389939	-0.064	-0.096	-0.031	0.166	-3.892	0	0	-1.873	FALSE
Hofbauer	cg05916264	0.041	0.02	0.062	0.932	3.892	0	0	-1.873	FALSE
Hofbauer	cg23131777	0.043	0.021	0.065	0.478	3.892	0	0	-1.873	FALSE
Hofbauer	cg04294383	0.075	0.037	0.112	0.859	3.892	0	0	-1.873	FALSE
Hofbauer	cg19092343	0.057	0.028	0.086	0.755	3.892	0	0	-1.873	FALSE
Hofbauer	cg18513123	0.006	0.003	0.008	0.031	3.892	0	0	-1.873	FALSE
Hofbauer	cg03072740	0.086	0.042	0.13	0.84	3.892	0	0	-1.874	FALSE
Hofbauer	cg25560518	-0.075	-0.112	-0.037	0.604	-3.892	0	0	-1.874	FALSE
Hofbauer	cg24513449	0.037	0.018	0.056	0.922	3.892	0	0	-1.874	FALSE
Hofbauer	cg23143104	0.037	0.018	0.056	0.745	3.892	0	0	-1.874	FALSE
Hofbauer	cg16603578	0.04	0.02	0.061	0.921	3.892	0	0	-1.874	FALSE
Hofbauer	cg10779348	0.019	0.009	0.028	0.965	3.892	0	0	-1.874	FALSE
Hofbauer	cg04678141	0.07	0.034	0.105	0.588	3.892	0	0	-1.874	FALSE
Hofbauer	cg01883989	0.016	0.008	0.024	0.941	3.892	0	0	-1.874	FALSE
Hofbauer	cg06207118	-0.004	-0.006	-0.002	0.015	-3.891	0	0	-1.874	FALSE
Hofbauer	cg01319471	0.066	0.032	0.1	0.862	3.892	0	0	-1.874	FALSE
Hofbauer	cg05697253	-0.028	-0.042	-0.014	0.676	-3.892	0	0	-1.875	FALSE
Hofbauer	cg08405910	0.07	0.034	0.105	0.879	3.891	0	0	-1.875	FALSE
Hofbauer	cg04205715	0.066	0.032	0.099	0.643	3.891	0	0	-1.875	FALSE
Hofbauer	cg09701392	-0.021	-0.032	-0.01	0.067	-3.891	0	0	-1.875	FALSE
Hofbauer	cg00036299	-0.036	-0.054	-0.018	0.13	-3.891	0	0	-1.876	FALSE
Hofbauer	cg20122548	-0.008	-0.012	-0.004	0.023	-3.891	0	0	-1.876	FALSE
Hofbauer	cg02515601	-0.06	-0.09	-0.029	0.247	-3.891	0	0	-1.876	FALSE
Hofbauer	cg21366321	0.062	0.03	0.093	0.859	3.891	0	0	-1.876	FALSE
Hofbauer	cg14412490	0.094	0.046	0.141	0.664	3.891	0	0	-1.876	FALSE
Hofbauer	cg27278961	0.033	0.016	0.049	0.889	3.891	0	0	-1.876	FALSE
Hofbauer	cg16040993	-0.016	-0.023	-0.008	0.029	-3.891	0	0	-1.876	FALSE
Hofbauer	cg16540190	0.053	0.026	0.08	0.818	3.891	0	0	-1.876	FALSE
Hofbauer	cg18857062	-0.015	-0.023	-0.007	0.058	-3.891	0	0	-1.876	FALSE
Hofbauer	cg27047044	0.052	0.026	0.079	0.758	3.891	0	0	-1.877	FALSE
Hofbauer	cg04173182	0.078	0.038	0.118	0.683	3.891	0	0	-1.877	FALSE
Hofbauer	cg22624278	-0.041	-0.062	-0.02	0.667	-3.891	0	0	-1.877	FALSE
Hofbauer	cg05475277	-0.039	-0.059	-0.019	0.903	-3.891	0	0	-1.877	FALSE
Hofbauer	cg15226226	0.038	0.019	0.057	0.893	3.891	0	0	-1.877	FALSE
Hofbauer	cg22846109	-0.011	-0.017	-0.006	0.023	-3.891	0	0	-1.877	FALSE
Hofbauer	cg11619922	0.062	0.03	0.093	0.69	3.891	0	0	-1.877	FALSE
Hofbauer	cg23365832	-0.002	-0.003	-0.001	0.012	-3.891	0	0	-1.877	FALSE
Hofbauer	cg15814717	-0.041	-0.062	-0.02	0.087	-3.891	0	0	-1.877	FALSE
Hofbauer	cg18888657	-0.009	-0.014	-0.005	0.022	-3.891	0	0	-1.877	FALSE
Hofbauer	cg00253269	0.055	0.027	0.084	0.81	3.891	0	0	-1.877	FALSE
Hofbauer	cg19231632	-0.02	-0.031	-0.01	0.039	-3.891	0	0	-1.878	FALSE
Hofbauer	cg20226327	-0.05	-0.075	-0.024	0.429	-3.891	0	0	-1.878	FALSE
Hofbauer	cg00373275	0.047	0.023	0.071	0.853	3.891	0	0	-1.878	FALSE
Hofbauer	cg21048669	0.052	0.026	0.079	0.545	3.891	0	0	-1.878	FALSE
Hofbauer	cg05492714	0.05	0.025	0.075	0.612	3.891	0	0	-1.878	FALSE
Hofbauer	cg04552136	0.014	0.007	0.021	0.932	3.89	0	0	-1.878	FALSE
Hofbauer	cg26072930	0.054	0.026	0.081	0.87	3.891	0	0	-1.878	FALSE
Hofbauer	cg12245996	-0.017	-0.026	-0.009	0.031	-3.89	0	0	-1.878	FALSE
Hofbauer	cg25405895	0.043	0.021	0.065	0.874	3.89	0	0	-1.878	FALSE
Hofbauer	cg03862540	-0.004	-0.006	-0.002	0.016	-3.89	0	0	-1.878	FALSE
Hofbauer	cg06365177	0.025	0.012	0.038	0.932	3.89	0	0	-1.879	FALSE
Hofbauer	cg03010041	-0.015	-0.022	-0.007	0.036	-3.89	0	0	-1.879	FALSE
Hofbauer	cg05628400	0.029	0.014	0.044	0.958	3.89	0	0	-1.879	FALSE
Hofbauer	cg04745100	0.03	0.015	0.045	0.838	3.89	0	0	-1.879	FALSE
Hofbauer	cg01049205	-0.029	-0.043	-0.014	0.052	-3.89	0	0	-1.879	FALSE
Hofbauer	cg07022279	0.027	0.013	0.04	0.886	3.89	0	0	-1.879	FALSE
Hofbauer	cg22370480	-0.055	-0.084	-0.027	0.072	-3.89	0	0	-1.879	FALSE
Hofbauer	cg05031455	0.074	0.036	0.111	0.784	3.89	0	0	-1.88	FALSE
Hofbauer	cg17218029	-0.011	-0.017	-0.006	0.025	-3.89	0	0	-1.88	FALSE
Hofbauer	cg18033335	0.027	0.013	0.04	0.814	3.89	0	0	-1.88	FALSE
Hofbauer	cg15571896	0.015	0.007	0.022	0.969	3.89	0	0	-1.88	FALSE
Hofbauer	cg04685865	-0.052	-0.079	-0.026	0.441	-3.89	0	0	-1.88	FALSE
Hofbauer	cg19018581	0.039	0.019	0.059	0.895	3.89	0	0	-1.88	FALSE
Hofbauer	cg05010967	-0.048	-0.072	-0.023	0.299	-3.89	0	0	-1.88	FALSE
Hofbauer	cg00397104	0.019	0.009	0.028	0.956	3.89	0	0	-1.88	FALSE
Hofbauer	cg01943813	-0.017	-0.025	-0.008	0.072	-3.89	0	0	-1.881	FALSE
Hofbauer	cg17221143	0.058	0.028	0.087	0.615	3.89	0	0	-1.881	FALSE
Hofbauer	cg27313147	0.072	0.035	0.109	0.506	3.89	0	0	-1.881	FALSE
Hofbauer	cg03301481	0.017	0.008	0.025	0.929	3.89	0	0	-1.881	FALSE
Hofbauer	cg05694245	-0.026	-0.039	-0.013	0.038	-3.89	0	0	-1.881	FALSE
Hofbauer	cg05119057	-0.045	-0.067	-0.022	0.157	-3.89	0	0	-1.881	FALSE
Hofbauer	cg00819310	-0.038	-0.058	-0.019	0.894	-3.89	0	0	-1.881	FALSE
Hofbauer	cg05337454	0.02	0.01	0.03	0.97	3.89	0	0	-1.881	FALSE
Hofbauer	cg27129724	0.055	0.027	0.083	0.783	3.89	0	0	-1.881	FALSE
Hofbauer	cg11816600	-0.005	-0.007	-0.002	0.021	-3.889	0	0	-1.882	FALSE
Hofbauer	cg14543630	0.018	0.009	0.027	0.953	3.889	0	0	-1.882	FALSE
Hofbauer	cg10089542	0.008	0.004	0.012	0.971	3.889	0	0	-1.882	FALSE
Hofbauer	cg13534368	0.018	0.009	0.027	0.944	3.889	0	0	-1.882	FALSE
Hofbauer	cg10445988	0.067	0.033	0.1	0.79	3.889	0	0	-1.882	FALSE
Hofbauer	cg13234062	-0.032	-0.049	-0.016	0.268	-3.889	0	0	-1.882	FALSE
Hofbauer	cg07997370	-0.072	-0.108	-0.035	0.524	-3.889	0	0	-1.882	FALSE
Hofbauer	cg02836764	0.014	0.007	0.021	0.978	3.889	0	0	-1.882	FALSE
Hofbauer	cg15879154	-0.042	-0.063	-0.02	0.07	-3.889	0	0	-1.882	FALSE
Hofbauer	cg08244262	-0.06	-0.09	-0.029	0.118	-3.889	0	0	-1.883	FALSE
Hofbauer	cg05354556	0.037	0.018	0.056	0.729	3.889	0	0	-1.883	FALSE
Hofbauer	cg14540739	0.039	0.019	0.059	0.887	3.889	0	0	-1.883	FALSE
Hofbauer	cg19881032	0.049	0.024	0.074	0.876	3.889	0	0	-1.883	FALSE
Hofbauer	cg12205433	0.089	0.044	0.134	0.749	3.889	0	0	-1.883	FALSE
Hofbauer	cg02266714	-0.012	-0.018	-0.006	0.042	-3.889	0	0	-1.883	FALSE
Hofbauer	cg25633955	0.051	0.025	0.077	0.919	3.889	0	0	-1.883	FALSE
Hofbauer	cg19620294	-0.072	-0.109	-0.036	0.445	-3.889	0	0	-1.883	FALSE
Hofbauer	cg01175039	0.026	0.013	0.04	0.786	3.889	0	0	-1.883	FALSE
Hofbauer	cg08992172	0.051	0.025	0.077	0.915	3.889	0	0	-1.883	FALSE
Hofbauer	cg17557141	0.076	0.037	0.115	0.627	3.889	0	0	-1.884	FALSE
Hofbauer	cg19928377	-0.069	-0.105	-0.034	0.485	-3.889	0	0	-1.884	FALSE
Hofbauer	cg20491488	0.015	0.007	0.023	0.966	3.889	0	0	-1.884	FALSE
Hofbauer	cg02848835	0.007	0.003	0.011	0.977	3.889	0	0	-1.884	FALSE
Hofbauer	cg14337785	-0.037	-0.055	-0.018	0.86	-3.889	0	0	-1.884	FALSE
Hofbauer	cg05963179	-0.071	-0.107	-0.035	0.81	-3.889	0	0	-1.884	FALSE
Hofbauer	cg13077545	-0.058	-0.088	-0.028	0.202	-3.889	0	0	-1.884	FALSE
Hofbauer	cg13418235	-0.075	-0.114	-0.037	0.136	-3.889	0	0	-1.885	FALSE
Hofbauer	cg03833592	0.019	0.01	0.029	0.951	3.889	0	0	-1.885	FALSE
Hofbauer	cg06775073	-0.064	-0.096	-0.031	0.649	-3.889	0	0	-1.885	FALSE
Hofbauer	cg04993975	-0.02	-0.031	-0.01	0.041	-3.889	0	0	-1.885	FALSE
Hofbauer	cg21374208	-0.007	-0.011	-0.004	0.043	-3.888	0	0	-1.885	FALSE
Hofbauer	cg14899046	-0.048	-0.073	-0.024	0.393	-3.888	0	0	-1.885	FALSE
Hofbauer	cg10415509	0.063	0.031	0.094	0.754	3.888	0	0	-1.885	FALSE
Hofbauer	cg02277868	0.07	0.035	0.106	0.754	3.888	0	0	-1.886	FALSE
Hofbauer	cg12187071	-0.048	-0.072	-0.024	0.209	-3.888	0	0	-1.886	FALSE
Hofbauer	cg23311929	0.052	0.026	0.079	0.859	3.888	0	0	-1.886	FALSE
Hofbauer	cg01646665	0.038	0.019	0.057	0.274	3.888	0	0	-1.886	FALSE
Hofbauer	cg12016405	-0.042	-0.064	-0.021	0.711	-3.888	0	0	-1.886	FALSE
Hofbauer	cg06576532	-0.083	-0.125	-0.041	0.368	-3.888	0	0	-1.887	FALSE
Hofbauer	cg19602370	0.028	0.014	0.042	0.916	3.888	0	0	-1.887	FALSE
Hofbauer	cg08901242	0.057	0.028	0.085	0.581	3.888	0	0	-1.887	FALSE
Hofbauer	cg21534264	-0.103	-0.155	-0.05	0.145	-3.888	0	0	-1.887	TRUE
Hofbauer	cg14029283	-0.004	-0.007	-0.002	0.02	-3.888	0	0	-1.887	FALSE
Hofbauer	cg03323614	0.056	0.028	0.085	0.893	3.888	0	0	-1.888	FALSE
Hofbauer	cg17222452	-0.046	-0.07	-0.023	0.062	-3.888	0	0	-1.888	FALSE
Hofbauer	cg11410859	-0.066	-0.1	-0.033	0.704	-3.888	0	0	-1.888	FALSE
Hofbauer	cg09044186	-0.05	-0.076	-0.025	0.812	-3.888	0	0	-1.888	FALSE
Hofbauer	cg05794813	0.045	0.022	0.069	0.597	3.887	0	0	-1.889	FALSE
Hofbauer	cg05289639	-0.004	-0.006	-0.002	0.017	-3.887	0	0	-1.889	FALSE
Hofbauer	cg26038190	-0.064	-0.097	-0.031	0.184	-3.887	0	0	-1.89	FALSE
Hofbauer	cg22998811	-0.053	-0.08	-0.026	0.215	-3.887	0	0	-1.89	FALSE
Hofbauer	cg06443648	0.019	0.009	0.029	0.937	3.887	0	0	-1.89	FALSE
Hofbauer	cg06033387	-0.018	-0.027	-0.009	0.047	-3.887	0	0	-1.89	FALSE
Hofbauer	cg12194463	-0.026	-0.039	-0.013	0.047	-3.887	0	0	-1.89	FALSE
Hofbauer	cg01152936	-0.007	-0.01	-0.003	0.036	-3.887	0	0	-1.891	FALSE
Hofbauer	cg18229914	-0.004	-0.006	-0.002	0.017	-3.887	0	0	-1.891	FALSE
Hofbauer	cg25580782	0.039	0.019	0.059	0.926	3.887	0	0	-1.891	FALSE
Hofbauer	cg08871608	-0.02	-0.03	-0.01	0.043	-3.887	0	0	-1.891	FALSE
Hofbauer	cg19875969	-0.007	-0.01	-0.003	0.029	-3.887	0	0	-1.891	FALSE
Hofbauer	cg12537728	0.066	0.032	0.1	0.698	3.887	0	0	-1.891	FALSE
Hofbauer	cg03211283	0.007	0.003	0.011	0.021	3.887	0	0	-1.891	FALSE
Hofbauer	cg00564465	0.068	0.034	0.103	0.825	3.887	0	0	-1.892	FALSE
Hofbauer	cg20054852	-0.023	-0.035	-0.011	0.094	-3.887	0	0	-1.892	FALSE
Hofbauer	cg15618908	-0.082	-0.124	-0.04	0.68	-3.887	0	0	-1.892	FALSE
Hofbauer	cg01657329	0.015	0.007	0.023	0.932	3.886	0	0	-1.892	FALSE
Hofbauer	cg27211204	-0.022	-0.033	-0.011	0.042	-3.887	0	0	-1.892	FALSE
Hofbauer	cg01381829	-0.07	-0.106	-0.034	0.542	-3.887	0	0	-1.892	FALSE
Hofbauer	cg15733068	0.019	0.009	0.029	0.916	3.886	0	0	-1.892	FALSE
Hofbauer	cg26847109	-0.046	-0.07	-0.023	0.863	-3.886	0	0	-1.892	FALSE
Hofbauer	cg12053155	-0.062	-0.093	-0.03	0.093	-3.886	0	0	-1.893	FALSE
Hofbauer	cg05793120	-0.07	-0.106	-0.035	0.203	-3.886	0	0	-1.893	FALSE
Hofbauer	cg23287404	0.019	0.009	0.028	0.958	3.886	0	0	-1.893	FALSE
Hofbauer	cg08691740	-0.015	-0.022	-0.007	0.041	-3.886	0	0	-1.894	FALSE
Hofbauer	cg18356276	0.07	0.034	0.105	0.746	3.886	0	0	-1.894	FALSE
Hofbauer	cg15945019	-0.004	-0.006	-0.002	0.019	-3.886	0	0	-1.894	FALSE
Hofbauer	cg02157002	0.007	0.003	0.01	0.977	3.886	0	0	-1.894	FALSE
Hofbauer	cg14443182	-0.051	-0.077	-0.025	0.562	-3.886	0	0	-1.894	FALSE
Hofbauer	cg20950146	0.055	0.027	0.084	0.894	3.886	0	0	-1.894	FALSE
Hofbauer	cg19960891	0.05	0.024	0.075	0.815	3.886	0	0	-1.894	FALSE
Hofbauer	cg04875212	0.046	0.022	0.069	0.75	3.886	0	0	-1.895	FALSE
Hofbauer	cg05501958	0.024	0.012	0.036	0.941	3.886	0	0	-1.895	FALSE
Hofbauer	cg11913104	-0.007	-0.01	-0.003	0.029	-3.886	0	0	-1.895	FALSE
Hofbauer	cg02106866	0.067	0.033	0.101	0.83	3.886	0	0	-1.895	FALSE
Hofbauer	cg19765175	0.044	0.022	0.066	0.75	3.886	0	0	-1.895	FALSE
Hofbauer	cg16036046	0.07	0.034	0.105	0.815	3.886	0	0	-1.895	FALSE
Hofbauer	cg19442545	0.048	0.024	0.073	0.1	3.886	0	0	-1.895	FALSE
Hofbauer	cg24805126	0.023	0.011	0.035	0.955	3.886	0	0	-1.895	FALSE
Hofbauer	cg10556221	-0.003	-0.004	-0.001	0.014	-3.885	0	0	-1.896	FALSE
Hofbauer	cg16763239	0.061	0.03	0.092	0.58	3.886	0	0	-1.896	FALSE
Hofbauer	cg08962841	0.01	0.005	0.015	0.981	3.885	0	0	-1.896	FALSE
Hofbauer	cg13542073	0.014	0.007	0.022	0.964	3.885	0	0	-1.896	FALSE
Hofbauer	cg16754455	0.043	0.021	0.064	0.879	3.885	0	0	-1.896	FALSE
Hofbauer	cg02625638	-0.056	-0.084	-0.027	0.713	-3.885	0	0	-1.896	FALSE
Hofbauer	cg11253785	0.009	0.004	0.014	0.974	3.885	0	0	-1.896	FALSE
Hofbauer	cg20571967	-0.052	-0.079	-0.026	0.812	-3.885	0	0	-1.897	FALSE
Hofbauer	cg02123547	-0.005	-0.008	-0.003	0.022	-3.885	0	0	-1.898	FALSE
Hofbauer	ch.5.68282404R	-0.009	-0.014	-0.004	0.021	-3.885	0	0	-1.898	FALSE
Hofbauer	cg25710677	0.045	0.022	0.067	0.922	3.885	0	0	-1.898	FALSE
Hofbauer	cg26986989	0.064	0.031	0.096	0.476	3.885	0	0	-1.898	FALSE
Hofbauer	cg03978143	0.056	0.027	0.084	0.859	3.885	0	0	-1.899	FALSE
Hofbauer	cg18144988	0.032	0.016	0.048	0.81	3.885	0	0	-1.899	FALSE
Hofbauer	cg18083305	0.015	0.007	0.023	0.976	3.884	0	0	-1.899	FALSE
Hofbauer	cg14023874	0.05	0.024	0.075	0.916	3.885	0	0	-1.899	FALSE
Hofbauer	cg01228941	-0.107	-0.161	-0.052	0.608	-3.884	0	0	-1.899	TRUE
Hofbauer	cg16935707	-0.025	-0.038	-0.012	0.956	-3.884	0	0	-1.899	FALSE
Hofbauer	cg01450842	0.029	0.014	0.044	0.94	3.884	0	0	-1.9	FALSE
Hofbauer	cg12486486	0.048	0.024	0.073	0.74	3.884	0	0	-1.9	FALSE
Hofbauer	cg01157169	0.007	0.003	0.01	0.023	3.884	0	0	-1.9	FALSE
Hofbauer	cg11038073	-0.004	-0.007	-0.002	0.014	-3.884	0	0	-1.9	FALSE
Hofbauer	cg20747739	0.04	0.02	0.061	0.627	3.884	0	0	-1.9	FALSE
Hofbauer	cg19098790	0.029	0.014	0.043	0.152	3.884	0	0	-1.9	FALSE
Hofbauer	cg27056145	0.009	0.005	0.014	0.978	3.884	0	0	-1.9	FALSE
Hofbauer	cg14769786	-0.115	-0.173	-0.056	0.525	-3.884	0	0	-1.9	TRUE
Hofbauer	cg03027682	0.01	0.005	0.015	0.972	3.884	0	0	-1.901	FALSE
Hofbauer	cg00210204	-0.012	-0.018	-0.006	0.025	-3.884	0	0	-1.901	FALSE
Hofbauer	ch.3.16860316F	-0.009	-0.014	-0.004	0.028	-3.884	0	0	-1.901	FALSE
Hofbauer	cg05055930	0.037	0.018	0.056	0.89	3.884	0	0	-1.901	FALSE
Hofbauer	cg16673477	-0.051	-0.077	-0.025	0.136	-3.884	0	0	-1.901	FALSE
Hofbauer	cg11495387	-0.015	-0.023	-0.007	0.025	-3.884	0	0	-1.901	FALSE
Hofbauer	cg21233189	-0.036	-0.055	-0.018	0.059	-3.884	0	0	-1.901	FALSE
Hofbauer	cg08075308	-0.015	-0.022	-0.007	0.055	-3.884	0	0	-1.901	FALSE
Hofbauer	cg20300514	-0.093	-0.141	-0.046	0.177	-3.884	0	0	-1.902	FALSE
Hofbauer	cg08510264	-0.063	-0.094	-0.031	0.054	-3.884	0	0	-1.902	FALSE
Hofbauer	cg00083193	0.056	0.028	0.085	0.483	3.884	0	0	-1.902	FALSE
Hofbauer	cg07022554	-0.024	-0.036	-0.012	0.077	-3.884	0	0	-1.902	FALSE
Hofbauer	cg02294055	-0.022	-0.033	-0.011	0.071	-3.884	0	0	-1.902	FALSE
Hofbauer	cg03749777	-0.007	-0.01	-0.003	0.032	-3.883	0	0	-1.902	FALSE
Hofbauer	cg06343745	0.049	0.024	0.074	0.436	3.884	0	0	-1.902	FALSE
Hofbauer	cg19233268	-0.063	-0.095	-0.031	0.776	-3.884	0	0	-1.902	FALSE
Hofbauer	cg10997627	-0.049	-0.074	-0.024	0.112	-3.884	0	0	-1.902	FALSE
Hofbauer	cg05328894	-0.067	-0.102	-0.033	0.103	-3.884	0	0	-1.903	FALSE
Hofbauer	cg04456666	-0.003	-0.005	-0.002	0.018	-3.883	0	0	-1.903	FALSE
Hofbauer	cg14513923	0.02	0.01	0.03	0.878	3.883	0	0	-1.903	FALSE
Hofbauer	cg21958642	0.028	0.014	0.043	0.828	3.883	0	0	-1.903	FALSE
Hofbauer	cg16608731	-0.025	-0.038	-0.012	0.949	-3.883	0	0	-1.904	FALSE
Hofbauer	cg22165208	-0.019	-0.028	-0.009	0.093	-3.883	0	0	-1.904	FALSE
Hofbauer	cg26169668	-0.042	-0.063	-0.02	0.745	-3.883	0	0	-1.904	FALSE
Hofbauer	cg07476327	0.016	0.008	0.025	0.057	3.883	0	0	-1.904	FALSE
Hofbauer	cg15420683	0.035	0.017	0.052	0.849	3.883	0	0	-1.904	FALSE
Hofbauer	cg08169875	0.023	0.011	0.034	0.93	3.883	0	0	-1.904	FALSE
Hofbauer	cg15803122	-0.002	-0.004	-0.001	0.014	-3.883	0	0	-1.904	FALSE
Hofbauer	cg23504157	0.021	0.01	0.032	0.922	3.883	0	0	-1.904	FALSE
Hofbauer	cg07115817	0.062	0.03	0.094	0.897	3.883	0	0	-1.905	FALSE
Hofbauer	cg07909178	0.053	0.026	0.081	0.229	3.883	0	0	-1.905	FALSE
Hofbauer	cg02273617	-0.013	-0.019	-0.006	0.021	-3.883	0	0	-1.905	FALSE
Hofbauer	cg14826226	-0.039	-0.059	-0.019	0.045	-3.883	0	0	-1.905	FALSE
Hofbauer	cg02640612	-0.057	-0.086	-0.028	0.083	-3.883	0	0	-1.905	FALSE
Hofbauer	cg19433037	-0.025	-0.037	-0.012	0.055	-3.883	0	0	-1.905	FALSE
Hofbauer	cg17285208	-0.068	-0.102	-0.033	0.299	-3.883	0	0	-1.905	FALSE
Hofbauer	cg20828122	0.036	0.017	0.054	0.872	3.883	0	0	-1.905	FALSE
Hofbauer	cg05301852	0.055	0.027	0.084	0.826	3.883	0	0	-1.905	FALSE
Hofbauer	cg09704401	0.033	0.016	0.049	0.412	3.883	0	0	-1.906	FALSE
Hofbauer	cg14963928	0.086	0.042	0.13	0.742	3.883	0	0	-1.906	FALSE
Hofbauer	cg07603278	0.039	0.019	0.059	0.869	3.883	0	0	-1.906	FALSE
Hofbauer	cg09121994	0.071	0.035	0.107	0.748	3.882	0	0	-1.906	FALSE
Hofbauer	cg19179259	0.048	0.024	0.073	0.86	3.882	0	0	-1.906	FALSE
Hofbauer	cg14625066	0.062	0.03	0.094	0.798	3.882	0	0	-1.907	FALSE
Hofbauer	cg12827555	-0.034	-0.051	-0.017	0.165	-3.882	0	0	-1.907	FALSE
Hofbauer	cg13528726	0.021	0.011	0.032	0.939	3.882	0	0	-1.907	FALSE
Hofbauer	cg10209441	-0.01	-0.015	-0.005	0.028	-3.882	0	0	-1.907	FALSE
Hofbauer	cg06294591	0.025	0.012	0.038	0.948	3.882	0	0	-1.907	FALSE
Hofbauer	cg10364945	0.019	0.009	0.029	0.862	3.882	0	0	-1.907	FALSE
Hofbauer	cg00904138	-0.007	-0.011	-0.004	0.031	-3.882	0	0	-1.908	FALSE
Hofbauer	cg13418795	0.034	0.017	0.052	0.92	3.882	0	0	-1.908	FALSE
Hofbauer	cg13538299	0.049	0.024	0.074	0.588	3.882	0	0	-1.908	FALSE
Hofbauer	cg09787504	0.029	0.014	0.044	0.939	3.882	0	0	-1.908	FALSE
Hofbauer	cg08166222	-0.056	-0.084	-0.027	0.703	-3.882	0	0	-1.908	FALSE
Hofbauer	cg25919177	0.092	0.045	0.138	0.816	3.882	0	0	-1.908	FALSE
Hofbauer	cg15556781	0.041	0.02	0.062	0.7	3.882	0	0	-1.909	FALSE
Hofbauer	cg04855494	0.027	0.013	0.041	0.94	3.882	0	0	-1.909	FALSE
Hofbauer	cg23867321	-0.004	-0.006	-0.002	0.018	-3.881	0	0	-1.909	FALSE
Hofbauer	cg06102612	-0.049	-0.074	-0.024	0.063	-3.882	0	0	-1.909	FALSE
Hofbauer	cg05280088	0.069	0.034	0.105	0.845	3.882	0	0	-1.91	FALSE
Hofbauer	cg17147526	0.066	0.032	0.1	0.774	3.882	0	0	-1.91	FALSE
Hofbauer	cg02372821	0.013	0.006	0.02	0.958	3.881	0	0	-1.91	FALSE
Hofbauer	cg14327057	0.018	0.009	0.028	0.965	3.881	0	0	-1.91	FALSE
Hofbauer	cg06094323	-0.025	-0.037	-0.012	0.048	-3.881	0	0	-1.91	FALSE
Hofbauer	cg10852222	-0.006	-0.009	-0.003	0.017	-3.881	0	0	-1.91	FALSE
Hofbauer	cg27165415	0.059	0.029	0.089	0.749	3.881	0	0	-1.91	FALSE
Hofbauer	cg05876826	-0.018	-0.027	-0.009	0.039	-3.881	0	0	-1.91	FALSE
Hofbauer	cg07018645	-0.067	-0.101	-0.033	0.759	-3.881	0	0	-1.91	FALSE
Hofbauer	cg18281355	0.06	0.03	0.091	0.705	3.881	0	0	-1.91	FALSE
Hofbauer	cg27211781	-0.011	-0.016	-0.005	0.02	-3.881	0	0	-1.911	FALSE
Hofbauer	cg08401703	0.053	0.026	0.08	0.851	3.881	0	0	-1.911	FALSE
Hofbauer	cg18696321	0.05	0.025	0.076	0.496	3.881	0	0	-1.911	FALSE
Hofbauer	cg05963712	-0.028	-0.043	-0.014	0.035	-3.881	0	0	-1.911	FALSE
Hofbauer	cg14297063	0.039	0.019	0.058	0.835	3.881	0	0	-1.911	FALSE
Hofbauer	cg09363991	0.035	0.017	0.053	0.787	3.881	0	0	-1.912	FALSE
Hofbauer	cg26469445	0.028	0.014	0.043	0.933	3.881	0	0	-1.912	FALSE
Hofbauer	cg10506160	-0.023	-0.035	-0.011	0.1	-3.881	0	0	-1.912	FALSE
Hofbauer	cg09096067	0.014	0.007	0.02	0.961	3.881	0	0	-1.912	FALSE
Hofbauer	cg08571347	0.085	0.042	0.128	0.651	3.881	0	0	-1.912	FALSE
Hofbauer	cg25476221	-0.006	-0.009	-0.003	0.032	-3.881	0	0	-1.912	FALSE
Hofbauer	cg17166103	-0.018	-0.027	-0.009	0.049	-3.881	0	0	-1.912	FALSE
Hofbauer	cg15345126	-0.08	-0.121	-0.039	0.099	-3.881	0	0	-1.912	FALSE
Hofbauer	cg22491225	-0.004	-0.005	-0.002	0.012	-3.881	0	0	-1.912	FALSE
Hofbauer	cg02395061	0.008	0.004	0.012	0.971	3.88	0	0	-1.913	FALSE
Hofbauer	cg08892175	0.048	0.024	0.072	0.702	3.881	0	0	-1.913	FALSE
Hofbauer	cg26841425	-0.041	-0.061	-0.02	0.755	-3.881	0	0	-1.913	FALSE
Hofbauer	cg02506053	-0.028	-0.042	-0.013	0.041	-3.881	0	0	-1.913	FALSE
Hofbauer	cg01357779	0.064	0.031	0.097	0.884	3.881	0	0	-1.913	FALSE
Hofbauer	cg03000419	0.054	0.026	0.081	0.24	3.881	0	0	-1.913	FALSE
Hofbauer	cg16966139	-0.065	-0.099	-0.032	0.421	-3.88	0	0	-1.913	FALSE
Hofbauer	cg06008406	0.035	0.017	0.053	0.82	3.88	0	0	-1.913	FALSE
Hofbauer	cg07834592	0.054	0.026	0.081	0.792	3.88	0	0	-1.914	FALSE
Hofbauer	cg13847322	-0.037	-0.055	-0.018	0.866	-3.88	0	0	-1.914	FALSE
Hofbauer	cg04515533	-0.067	-0.102	-0.033	0.512	-3.88	0	0	-1.914	FALSE
Hofbauer	cg08059361	0.034	0.017	0.051	0.884	3.88	0	0	-1.914	FALSE
Hofbauer	cg24145486	0.013	0.007	0.02	0.969	3.88	0	0	-1.914	FALSE
Hofbauer	cg13892902	-0.029	-0.043	-0.014	0.102	-3.88	0	0	-1.914	FALSE
Hofbauer	cg06537333	0.042	0.02	0.063	0.739	3.88	0	0	-1.914	FALSE
Hofbauer	cg19678959	-0.06	-0.09	-0.029	0.767	-3.88	0	0	-1.915	FALSE
Hofbauer	cg18426487	-0.012	-0.019	-0.006	0.039	-3.88	0	0	-1.915	FALSE
Hofbauer	cg12611897	0.051	0.025	0.078	0.857	3.88	0	0	-1.915	FALSE
Hofbauer	cg20538986	0.033	0.016	0.05	0.821	3.88	0	0	-1.915	FALSE
Hofbauer	cg16039867	0.056	0.027	0.084	0.895	3.88	0	0	-1.915	FALSE
Hofbauer	cg16576049	-0.005	-0.007	-0.002	0.023	-3.88	0	0	-1.915	FALSE
Hofbauer	cg13702005	-0.089	-0.135	-0.044	0.242	-3.88	0	0	-1.916	FALSE
Hofbauer	cg02010963	0.032	0.016	0.049	0.179	3.88	0	0	-1.916	FALSE
Hofbauer	cg03548673	-0.006	-0.008	-0.003	0.021	-3.88	0	0	-1.916	FALSE
Hofbauer	cg11415491	0.063	0.031	0.095	0.853	3.88	0	0	-1.916	FALSE
Hofbauer	cg20410673	0.006	0.003	0.009	0.03	3.879	0	0	-1.916	FALSE
Hofbauer	cg14401320	0.083	0.041	0.126	0.781	3.88	0	0	-1.916	FALSE
Hofbauer	cg17675492	0.057	0.028	0.086	0.633	3.88	0	0	-1.917	FALSE
Hofbauer	cg12045875	0.087	0.043	0.131	0.32	3.879	0	0	-1.917	FALSE
Hofbauer	cg12587954	0.046	0.023	0.07	0.25	3.879	0	0	-1.917	FALSE
Hofbauer	cg06551493	-0.032	-0.048	-0.016	0.106	-3.879	0	0	-1.917	FALSE
Hofbauer	cg08979571	0.057	0.028	0.086	0.649	3.879	0	0	-1.917	FALSE
Hofbauer	cg20001666	0.012	0.006	0.018	0.968	3.879	0	0	-1.917	FALSE
Hofbauer	cg10785443	-0.009	-0.014	-0.005	0.026	-3.879	0	0	-1.918	FALSE
Hofbauer	cg08696640	0.051	0.025	0.077	0.827	3.879	0	0	-1.918	FALSE
Hofbauer	cg09247360	-0.042	-0.064	-0.021	0.833	-3.879	0	0	-1.918	FALSE
Hofbauer	cg09814128	0.072	0.035	0.109	0.746	3.879	0	0	-1.918	FALSE
Hofbauer	cg07461274	0.053	0.026	0.081	0.879	3.879	0	0	-1.918	FALSE
Hofbauer	cg16880946	0.06	0.03	0.091	0.361	3.879	0	0	-1.918	FALSE
Hofbauer	cg19084059	0.02	0.01	0.03	0.962	3.879	0	0	-1.918	FALSE
Hofbauer	cg17938383	-0.079	-0.12	-0.039	0.465	-3.879	0	0	-1.918	FALSE
Hofbauer	cg20274553	0.018	0.009	0.027	0.969	3.879	0	0	-1.918	FALSE
Hofbauer	cg06132324	-0.003	-0.004	-0.001	0.014	-3.879	0	0	-1.918	FALSE
Hofbauer	cg19756666	0.026	0.013	0.039	0.896	3.879	0	0	-1.919	FALSE
Hofbauer	cg09099893	-0.026	-0.04	-0.013	0.935	-3.879	0	0	-1.919	FALSE
Hofbauer	cg14087806	-0.058	-0.088	-0.029	0.185	-3.879	0	0	-1.919	FALSE
Hofbauer	cg23933044	-0.04	-0.06	-0.02	0.322	-3.879	0	0	-1.919	FALSE
Hofbauer	cg07974719	0.052	0.026	0.079	0.393	3.879	0	0	-1.919	FALSE
Hofbauer	cg07087018	0.008	0.004	0.012	0.027	3.879	0	0	-1.919	FALSE
Hofbauer	cg00920337	0.022	0.011	0.033	0.923	3.879	0	0	-1.919	FALSE
Hofbauer	cg12566821	0.067	0.033	0.101	0.908	3.879	0	0	-1.919	FALSE
Hofbauer	cg02007638	-0.003	-0.004	-0.001	0.014	-3.878	0	0	-1.92	FALSE
Hofbauer	cg09147827	0.101	0.049	0.152	0.675	3.879	0	0	-1.92	TRUE
Hofbauer	cg20386487	-0.006	-0.01	-0.003	0.021	-3.878	0	0	-1.92	FALSE
Hofbauer	cg12890291	0.026	0.013	0.04	0.917	3.879	0	0	-1.92	FALSE
Hofbauer	cg08763126	0.006	0.003	0.008	0.033	3.878	0	0	-1.92	FALSE
Hofbauer	cg09997339	0.014	0.007	0.022	0.966	3.878	0	0	-1.92	FALSE
Hofbauer	cg19981828	0.052	0.025	0.078	0.576	3.878	0	0	-1.921	FALSE
Hofbauer	cg27100760	-0.007	-0.011	-0.003	0.024	-3.878	0	0	-1.921	FALSE
Hofbauer	cg26071551	-0.05	-0.076	-0.025	0.619	-3.878	0	0	-1.921	FALSE
Hofbauer	cg10961551	-0.006	-0.009	-0.003	0.022	-3.878	0	0	-1.921	FALSE
Hofbauer	cg07507257	0.006	0.003	0.009	0.98	3.878	0	0	-1.921	FALSE
Hofbauer	cg27090975	0.03	0.015	0.045	0.85	3.878	0	0	-1.921	FALSE
Hofbauer	cg27181013	-0.045	-0.068	-0.022	0.658	-3.878	0	0	-1.921	FALSE
Hofbauer	cg18596381	-0.01	-0.015	-0.005	0.031	-3.878	0	0	-1.921	FALSE
Hofbauer	cg14079463	-0.099	-0.149	-0.048	0.259	-3.878	0	0	-1.922	FALSE
Hofbauer	cg08679013	-0.033	-0.05	-0.016	0.499	-3.878	0	0	-1.922	FALSE
Hofbauer	cg01435574	-0.017	-0.026	-0.008	0.05	-3.878	0	0	-1.922	FALSE
Hofbauer	cg06460328	-0.068	-0.102	-0.033	0.197	-3.878	0	0	-1.922	FALSE
Hofbauer	cg18166564	0.05	0.024	0.075	0.704	3.878	0	0	-1.923	FALSE
Hofbauer	cg06203471	-0.069	-0.103	-0.034	0.16	-3.878	0	0	-1.923	FALSE
Hofbauer	cg08130668	-0.003	-0.004	-0.001	0.011	-3.878	0	0	-1.923	FALSE
Hofbauer	cg01334831	-0.066	-0.099	-0.032	0.241	-3.878	0	0	-1.923	FALSE
Hofbauer	cg00848509	0.034	0.017	0.051	0.921	3.878	0	0	-1.923	FALSE
Hofbauer	cg20832320	0.045	0.022	0.068	0.816	3.878	0	0	-1.923	FALSE
Hofbauer	cg08167129	-0.007	-0.011	-0.004	0.027	-3.877	0	0	-1.923	FALSE
Hofbauer	cg26023938	-0.011	-0.017	-0.005	0.019	-3.877	0	0	-1.924	FALSE
Hofbauer	cg09778794	-0.018	-0.028	-0.009	0.072	-3.877	0	0	-1.924	FALSE
Hofbauer	cg16067628	0.06	0.029	0.091	0.748	3.878	0	0	-1.924	FALSE
Hofbauer	cg15088679	-0.009	-0.014	-0.004	0.045	-3.877	0	0	-1.924	FALSE
Hofbauer	cg25890576	0.015	0.008	0.023	0.923	3.877	0	0	-1.924	FALSE
Hofbauer	cg13139972	-0.072	-0.109	-0.035	0.155	-3.877	0	0	-1.924	FALSE
Hofbauer	cg11865296	0.019	0.01	0.029	0.879	3.877	0	0	-1.924	FALSE
Hofbauer	cg01510218	-0.055	-0.083	-0.027	0.211	-3.877	0	0	-1.924	FALSE
Hofbauer	cg08929303	-0.038	-0.058	-0.019	0.253	-3.877	0	0	-1.925	FALSE
Hofbauer	cg25463749	0.069	0.034	0.104	0.725	3.877	0	0	-1.925	FALSE
Hofbauer	cg03047946	0.016	0.008	0.024	0.937	3.877	0	0	-1.925	FALSE
Hofbauer	cg10510159	0.021	0.01	0.032	0.93	3.877	0	0	-1.925	FALSE
Hofbauer	cg13248299	0.055	0.027	0.084	0.688	3.877	0	0	-1.925	FALSE
Hofbauer	cg01575590	0.096	0.047	0.145	0.284	3.877	0	0	-1.925	FALSE
Hofbauer	cg06286521	0.033	0.016	0.05	0.932	3.877	0	0	-1.925	FALSE
Hofbauer	cg22272129	0.023	0.011	0.035	0.904	3.877	0	0	-1.925	FALSE
Hofbauer	cg18450832	0.038	0.019	0.057	0.789	3.877	0	0	-1.926	FALSE
Hofbauer	cg23906144	0.005	0.002	0.007	0.03	3.877	0	0	-1.926	FALSE
Hofbauer	cg00199000	0.029	0.014	0.044	0.942	3.877	0	0	-1.926	FALSE
Hofbauer	cg16751203	0.034	0.017	0.051	0.892	3.877	0	0	-1.926	FALSE
Hofbauer	cg27429783	0.035	0.017	0.053	0.917	3.877	0	0	-1.926	FALSE
Hofbauer	cg03014622	-0.09	-0.136	-0.044	0.229	-3.877	0	0	-1.926	FALSE
Hofbauer	cg10150871	0.031	0.015	0.047	0.933	3.877	0	0	-1.926	FALSE
Hofbauer	cg25155396	0.01	0.005	0.015	0.06	3.876	0	0	-1.927	FALSE
Hofbauer	cg20774475	-0.005	-0.007	-0.002	0.027	-3.876	0	0	-1.927	FALSE
Hofbauer	cg07410210	0.043	0.021	0.066	0.899	3.877	0	0	-1.927	FALSE
Hofbauer	cg16807687	0.057	0.028	0.087	0.579	3.876	0	0	-1.927	FALSE
Hofbauer	cg13781819	0.03	0.015	0.046	0.933	3.876	0	0	-1.927	FALSE
Hofbauer	cg21859562	0.078	0.038	0.118	0.594	3.876	0	0	-1.927	FALSE
Hofbauer	cg13491563	0.057	0.028	0.085	0.533	3.876	0	0	-1.927	FALSE
Hofbauer	cg10174482	-0.048	-0.072	-0.023	0.599	-3.876	0	0	-1.927	FALSE
Hofbauer	cg16110827	-0.026	-0.039	-0.013	0.964	-3.876	0	0	-1.927	FALSE
Hofbauer	cg03677069	-0.065	-0.098	-0.032	0.402	-3.876	0	0	-1.928	FALSE
Hofbauer	cg13133492	0.036	0.018	0.054	0.914	3.876	0	0	-1.928	FALSE
Hofbauer	cg14499053	-0.074	-0.112	-0.036	0.215	-3.876	0	0	-1.928	FALSE
Hofbauer	cg05076677	0.03	0.015	0.045	0.898	3.876	0	0	-1.928	FALSE
Hofbauer	cg24686358	-0.028	-0.042	-0.014	0.111	-3.876	0	0	-1.928	FALSE
Hofbauer	cg16458021	-0.008	-0.012	-0.004	0.021	-3.876	0	0	-1.928	FALSE
Hofbauer	cg01800735	0.05	0.025	0.076	0.909	3.876	0	0	-1.928	FALSE
Hofbauer	cg25590335	0.054	0.026	0.081	0.832	3.876	0	0	-1.929	FALSE
Hofbauer	cg19273668	-0.041	-0.062	-0.02	0.765	-3.876	0	0	-1.929	FALSE
Hofbauer	cg14662181	0.078	0.038	0.119	0.676	3.876	0	0	-1.929	FALSE
Hofbauer	cg00203736	0.058	0.028	0.088	0.748	3.876	0	0	-1.929	FALSE
Hofbauer	cg19286437	0.076	0.037	0.115	0.459	3.876	0	0	-1.929	FALSE
Hofbauer	cg08680048	-0.127	-0.192	-0.062	0.281	-3.876	0	0	-1.929	TRUE
Hofbauer	cg13300756	0.059	0.029	0.089	0.499	3.876	0	0	-1.93	FALSE
Hofbauer	cg00836482	-0.065	-0.098	-0.032	0.203	-3.876	0	0	-1.93	FALSE
Hofbauer	cg26746255	0.012	0.006	0.018	0.959	3.875	0	0	-1.93	FALSE
Hofbauer	cg01320748	0.057	0.028	0.086	0.808	3.876	0	0	-1.93	FALSE
Hofbauer	cg27492286	0.054	0.026	0.082	0.799	3.876	0	0	-1.93	FALSE
Hofbauer	cg19518003	0.005	0.002	0.008	0.019	3.875	0	0	-1.931	FALSE
Hofbauer	cg00841725	-0.049	-0.074	-0.024	0.319	-3.875	0	0	-1.931	FALSE
Hofbauer	cg13467708	-0.037	-0.056	-0.018	0.311	-3.875	0	0	-1.931	FALSE
Hofbauer	cg02282120	-0.015	-0.023	-0.008	0.074	-3.875	0	0	-1.931	FALSE
Hofbauer	cg13134634	-0.068	-0.103	-0.033	0.566	-3.875	0	0	-1.931	FALSE
Hofbauer	cg06363485	0.076	0.037	0.114	0.345	3.875	0	0	-1.931	FALSE
Hofbauer	cg14371524	0.008	0.004	0.012	0.051	3.875	0	0	-1.932	FALSE
Hofbauer	cg07981109	-0.006	-0.009	-0.003	0.032	-3.875	0	0	-1.932	FALSE
Hofbauer	cg22462235	-0.08	-0.121	-0.039	0.593	-3.875	0	0	-1.932	FALSE
Hofbauer	cg13292409	-0.026	-0.04	-0.013	0.856	-3.875	0	0	-1.932	FALSE
Hofbauer	cg00955686	0.019	0.009	0.028	0.923	3.875	0	0	-1.932	FALSE
Hofbauer	cg20288203	0.028	0.014	0.042	0.932	3.875	0	0	-1.932	FALSE
Hofbauer	cg23587980	-0.059	-0.089	-0.029	0.278	-3.875	0	0	-1.932	FALSE
Hofbauer	cg15319126	-0.071	-0.107	-0.035	0.818	-3.875	0	0	-1.932	FALSE
Hofbauer	cg26850144	0.032	0.016	0.049	0.635	3.875	0	0	-1.932	FALSE
Hofbauer	cg22357164	0.05	0.024	0.075	0.316	3.875	0	0	-1.932	FALSE
Hofbauer	cg20138186	0.075	0.037	0.114	0.671	3.875	0	0	-1.932	FALSE
Hofbauer	cg16408528	-0.005	-0.007	-0.002	0.016	-3.875	0	0	-1.932	FALSE
Hofbauer	cg20708856	0.045	0.022	0.068	0.616	3.875	0	0	-1.933	FALSE
Hofbauer	cg23603057	0.083	0.041	0.126	0.689	3.875	0	0	-1.933	FALSE
Hofbauer	cg24312850	0.045	0.022	0.068	0.929	3.875	0	0	-1.933	FALSE
Hofbauer	cg14410064	-0.013	-0.02	-0.007	0.029	-3.875	0	0	-1.933	FALSE
Hofbauer	cg26069037	0.057	0.028	0.086	0.775	3.875	0	0	-1.933	FALSE
Hofbauer	cg09648233	-0.013	-0.019	-0.006	0.02	-3.875	0	0	-1.933	FALSE
Hofbauer	cg12811072	0.038	0.019	0.058	0.875	3.875	0	0	-1.933	FALSE
Hofbauer	cg23409488	-0.043	-0.065	-0.021	0.252	-3.875	0	0	-1.933	FALSE
Hofbauer	cg16548780	-0.059	-0.089	-0.029	0.314	-3.875	0	0	-1.933	FALSE
Hofbauer	cg17454592	-0.054	-0.081	-0.026	0.137	-3.875	0	0	-1.934	FALSE
Hofbauer	cg26795494	0.03	0.015	0.046	0.941	3.875	0	0	-1.934	FALSE
Hofbauer	cg09335715	0.059	0.029	0.089	0.682	3.875	0	0	-1.934	FALSE
Hofbauer	cg00181419	0.048	0.024	0.073	0.897	3.875	0	0	-1.934	FALSE
Hofbauer	cg27103801	0.058	0.028	0.087	0.794	3.875	0	0	-1.934	FALSE
Hofbauer	cg04174710	0.051	0.025	0.077	0.803	3.875	0	0	-1.934	FALSE
Hofbauer	cg07131533	-0.019	-0.029	-0.009	0.066	-3.874	0	0	-1.934	FALSE
Hofbauer	cg13870102	-0.045	-0.068	-0.022	0.201	-3.874	0	0	-1.935	FALSE
Hofbauer	cg25563067	-0.008	-0.012	-0.004	0.032	-3.874	0	0	-1.935	FALSE
Hofbauer	cg13845302	-0.003	-0.005	-0.002	0.015	-3.874	0	0	-1.935	FALSE
Hofbauer	cg12426870	-0.035	-0.053	-0.017	0.435	-3.874	0	0	-1.935	FALSE
Hofbauer	cg18564234	-0.003	-0.004	-0.001	0.011	-3.874	0	0	-1.935	FALSE
Hofbauer	cg06479877	-0.003	-0.005	-0.002	0.016	-3.874	0	0	-1.936	FALSE
Hofbauer	cg15174823	-0.008	-0.012	-0.004	0.02	-3.874	0	0	-1.936	FALSE
Hofbauer	cg10286959	0.041	0.02	0.062	0.873	3.874	0	0	-1.936	FALSE
Hofbauer	cg07618675	0.038	0.019	0.058	0.861	3.874	0	0	-1.936	FALSE
Hofbauer	cg14990643	-0.04	-0.06	-0.019	0.411	-3.874	0	0	-1.936	FALSE
Hofbauer	cg19888088	0.051	0.025	0.078	0.931	3.874	0	0	-1.936	FALSE
Hofbauer	cg03196766	0.038	0.019	0.058	0.86	3.874	0	0	-1.936	FALSE
Hofbauer	cg08071142	0.053	0.026	0.08	0.74	3.874	0	0	-1.936	FALSE
Hofbauer	cg22299454	-0.013	-0.019	-0.006	0.035	-3.874	0	0	-1.936	FALSE
Hofbauer	cg02226192	0.039	0.019	0.058	0.369	3.874	0	0	-1.936	FALSE
Hofbauer	cg10056706	0.059	0.029	0.09	0.553	3.874	0	0	-1.937	FALSE
Hofbauer	cg07533951	-0.08	-0.121	-0.039	0.31	-3.874	0	0	-1.937	FALSE
Hofbauer	cg21127286	-0.02	-0.03	-0.01	0.048	-3.874	0	0	-1.937	FALSE
Hofbauer	cg04752263	0.049	0.024	0.075	0.686	3.874	0	0	-1.937	FALSE
Hofbauer	cg09121415	0.021	0.01	0.032	0.946	3.874	0	0	-1.937	FALSE
Hofbauer	cg16987101	-0.003	-0.004	-0.001	0.013	-3.873	0	0	-1.937	FALSE
Hofbauer	cg02734891	0.083	0.04	0.125	0.547	3.874	0	0	-1.937	FALSE
Hofbauer	cg06617449	-0.108	-0.162	-0.053	0.765	-3.874	0	0	-1.937	TRUE
Hofbauer	cg25438762	-0.006	-0.009	-0.003	0.017	-3.873	0	0	-1.937	FALSE
Hofbauer	cg05645292	0.042	0.021	0.064	0.746	3.874	0	0	-1.937	FALSE
Hofbauer	cg20003893	0.064	0.031	0.096	0.713	3.873	0	0	-1.938	FALSE
Hofbauer	cg13451548	0.014	0.007	0.021	0.963	3.873	0	0	-1.938	FALSE
Hofbauer	cg00077312	0.01	0.005	0.015	0.972	3.873	0	0	-1.938	FALSE
Hofbauer	cg18857951	0.038	0.019	0.057	0.628	3.873	0	0	-1.938	FALSE
Hofbauer	cg23208881	0.054	0.027	0.082	0.813	3.873	0	0	-1.938	FALSE
Hofbauer	cg08464402	0.073	0.036	0.11	0.665	3.873	0	0	-1.938	FALSE
Hofbauer	cg15455156	-0.006	-0.008	-0.003	0.016	-3.873	0	0	-1.939	FALSE
Hofbauer	cg26045205	0.029	0.014	0.043	0.944	3.873	0	0	-1.939	FALSE
Hofbauer	cg10680411	-0.011	-0.016	-0.005	0.027	-3.873	0	0	-1.939	FALSE
Hofbauer	cg16920189	-0.023	-0.035	-0.011	0.076	-3.873	0	0	-1.939	FALSE
Hofbauer	cg14705319	-0.037	-0.055	-0.018	0.647	-3.873	0	0	-1.939	FALSE
Hofbauer	cg25726549	0.051	0.025	0.077	0.62	3.873	0	0	-1.939	FALSE
Hofbauer	cg09737499	-0.028	-0.042	-0.014	0.873	-3.873	0	0	-1.939	FALSE
Hofbauer	cg06013833	0.051	0.025	0.077	0.789	3.873	0	0	-1.94	FALSE
Hofbauer	cg03959937	0.01	0.005	0.015	0.966	3.873	0	0	-1.94	FALSE
Hofbauer	cg21715599	0.04	0.02	0.06	0.727	3.873	0	0	-1.94	FALSE
Hofbauer	cg18116267	0.03	0.014	0.045	0.92	3.873	0	0	-1.94	FALSE
Hofbauer	cg12799077	-0.02	-0.03	-0.01	0.033	-3.873	0	0	-1.94	FALSE
Hofbauer	cg04483469	0.029	0.014	0.044	0.909	3.873	0	0	-1.94	FALSE
Hofbauer	cg05609751	-0.008	-0.012	-0.004	0.026	-3.873	0	0	-1.94	FALSE
Hofbauer	cg00931124	0.06	0.029	0.091	0.852	3.873	0	0	-1.94	FALSE
Hofbauer	cg18388270	-0.104	-0.157	-0.051	0.533	-3.873	0	0	-1.94	TRUE
Hofbauer	cg18565268	-0.072	-0.108	-0.035	0.504	-3.873	0	0	-1.941	FALSE
Hofbauer	cg19338460	0.013	0.006	0.02	0.969	3.872	0	0	-1.941	FALSE
Hofbauer	cg14221644	-0.047	-0.071	-0.023	0.499	-3.873	0	0	-1.941	FALSE
Hofbauer	cg01969433	0.039	0.019	0.059	0.851	3.872	0	0	-1.941	FALSE
Hofbauer	cg00623312	0.034	0.017	0.051	0.897	3.872	0	0	-1.941	FALSE
Hofbauer	cg12533206	0.035	0.017	0.052	0.665	3.872	0	0	-1.941	FALSE
Hofbauer	cg12225794	0.054	0.026	0.082	0.524	3.872	0	0	-1.942	FALSE
Hofbauer	cg06934092	-0.048	-0.073	-0.024	0.239	-3.872	0	0	-1.942	FALSE
Hofbauer	cg23276695	-0.043	-0.065	-0.021	0.856	-3.872	0	0	-1.942	FALSE
Hofbauer	cg20287461	-0.005	-0.008	-0.002	0.017	-3.872	0	0	-1.942	FALSE
Hofbauer	cg18500906	0.036	0.017	0.054	0.792	3.872	0	0	-1.942	FALSE
Hofbauer	cg00785941	-0.079	-0.12	-0.039	0.173	-3.872	0	0	-1.942	FALSE
Hofbauer	cg11521079	-0.065	-0.099	-0.032	0.355	-3.872	0	0	-1.942	FALSE
Hofbauer	cg10912307	0.02	0.01	0.03	0.937	3.872	0	0	-1.943	FALSE
Hofbauer	cg17216600	-0.01	-0.015	-0.005	0.049	-3.872	0	0	-1.943	FALSE
Hofbauer	cg27395484	-0.015	-0.022	-0.007	0.959	-3.872	0	0	-1.943	FALSE
Hofbauer	cg07456135	0.033	0.016	0.051	0.805	3.872	0	0	-1.943	FALSE
Hofbauer	cg26962533	0.056	0.027	0.085	0.811	3.872	0	0	-1.944	FALSE
Hofbauer	cg13328771	0.034	0.017	0.052	0.929	3.872	0	0	-1.944	FALSE
Hofbauer	cg09980339	-0.011	-0.017	-0.005	0.022	-3.871	0	0	-1.944	FALSE
Hofbauer	cg15772013	0.021	0.01	0.032	0.933	3.872	0	0	-1.944	FALSE
Hofbauer	cg13887532	0.039	0.019	0.06	0.808	3.872	0	0	-1.944	FALSE
Hofbauer	cg19692710	-0.039	-0.059	-0.019	0.792	-3.871	0	0	-1.945	FALSE
Hofbauer	cg20979296	-0.083	-0.126	-0.041	0.105	-3.871	0	0	-1.945	FALSE
Hofbauer	cg13492070	-0.037	-0.056	-0.018	0.058	-3.871	0	0	-1.945	FALSE
Hofbauer	cg12892004	-0.017	-0.026	-0.008	0.034	-3.871	0	0	-1.945	FALSE
Hofbauer	cg05465955	0.075	0.037	0.113	0.523	3.871	0	0	-1.945	FALSE
Hofbauer	cg07608508	0.039	0.019	0.058	0.944	3.871	0	0	-1.945	FALSE
Hofbauer	cg04588257	0.052	0.026	0.079	0.752	3.871	0	0	-1.945	FALSE
Hofbauer	cg02420069	-0.055	-0.083	-0.027	0.208	-3.871	0	0	-1.946	FALSE
Hofbauer	cg10505973	0.072	0.035	0.108	0.614	3.871	0	0	-1.946	FALSE
Hofbauer	cg20926120	0.017	0.008	0.026	0.953	3.871	0	0	-1.946	FALSE
Hofbauer	cg22225179	0.026	0.013	0.039	0.917	3.871	0	0	-1.946	FALSE
Hofbauer	cg02727285	-0.027	-0.04	-0.013	0.214	-3.871	0	0	-1.946	FALSE
Hofbauer	cg27608022	0.013	0.006	0.019	0.956	3.871	0	0	-1.946	FALSE
Hofbauer	cg14756006	-0.07	-0.105	-0.034	0.531	-3.871	0	0	-1.946	FALSE
Hofbauer	cg13428213	0.065	0.032	0.099	0.774	3.871	0	0	-1.946	FALSE
Hofbauer	cg00981117	-0.004	-0.007	-0.002	0.023	-3.871	0	0	-1.946	FALSE
Hofbauer	cg04505349	0.017	0.008	0.026	0.961	3.871	0	0	-1.946	FALSE
Hofbauer	cg02668471	-0.007	-0.011	-0.003	0.021	-3.871	0	0	-1.946	FALSE
Hofbauer	cg15855924	0.064	0.031	0.097	0.477	3.871	0	0	-1.946	FALSE
Hofbauer	cg24006547	-0.05	-0.075	-0.024	0.505	-3.871	0	0	-1.947	FALSE
Hofbauer	cg15133225	0.01	0.005	0.015	0.957	3.871	0	0	-1.947	FALSE
Hofbauer	cg16052388	0.06	0.029	0.09	0.729	3.871	0	0	-1.947	FALSE
Hofbauer	cg05114959	0.055	0.027	0.083	0.437	3.871	0	0	-1.947	FALSE
Hofbauer	cg12306444	0.033	0.016	0.05	0.908	3.871	0	0	-1.947	FALSE
Hofbauer	cg25855249	-0.077	-0.117	-0.038	0.108	-3.871	0	0	-1.947	FALSE
Hofbauer	cg00160066	-0.019	-0.029	-0.009	0.935	-3.871	0	0	-1.947	FALSE
Hofbauer	cg11897314	-0.006	-0.009	-0.003	0.015	-3.87	0	0	-1.948	FALSE
Hofbauer	cg07485417	-0.066	-0.1	-0.032	0.517	-3.871	0	0	-1.948	FALSE
Hofbauer	cg07428804	0.003	0.002	0.005	0.03	3.87	0	0	-1.948	FALSE
Hofbauer	cg13804196	0.093	0.045	0.141	0.538	3.871	0	0	-1.948	FALSE
Hofbauer	ch.6.14670643R	-0.023	-0.035	-0.011	0.035	-3.87	0	0	-1.948	FALSE
Hofbauer	cg02712878	-0.044	-0.066	-0.021	0.392	-3.87	0	0	-1.948	FALSE
Hofbauer	cg18885372	0.059	0.029	0.089	0.713	3.87	0	0	-1.949	FALSE
Hofbauer	cg24583704	0.015	0.007	0.023	0.955	3.87	0	0	-1.949	FALSE
Hofbauer	cg25130672	0.005	0.003	0.008	0.033	3.87	0	0	-1.949	FALSE
Hofbauer	cg20655458	0.048	0.024	0.073	0.777	3.87	0	0	-1.949	FALSE
Hofbauer	cg10468340	-0.009	-0.014	-0.004	0.027	-3.87	0	0	-1.949	FALSE
Hofbauer	cg02612971	0.042	0.021	0.064	0.854	3.87	0	0	-1.949	FALSE
Hofbauer	cg04519403	0.061	0.03	0.093	0.797	3.87	0	0	-1.949	FALSE
Hofbauer	cg06635900	0.066	0.032	0.1	0.358	3.87	0	0	-1.949	FALSE
Hofbauer	cg06070713	0.012	0.006	0.017	0.956	3.87	0	0	-1.949	FALSE
Hofbauer	cg17734946	-0.058	-0.088	-0.028	0.317	-3.87	0	0	-1.949	FALSE
Hofbauer	cg04933829	0.089	0.044	0.135	0.683	3.87	0	0	-1.949	FALSE
Hofbauer	cg18737534	0.005	0.002	0.007	0.984	3.87	0	0	-1.949	FALSE
Hofbauer	cg05324618	0.011	0.006	0.017	0.975	3.87	0	0	-1.95	FALSE
Hofbauer	cg26437826	-0.039	-0.059	-0.019	0.06	-3.87	0	0	-1.95	FALSE
Hofbauer	cg10191248	-0.042	-0.064	-0.021	0.791	-3.87	0	0	-1.95	FALSE
Hofbauer	cg14950301	0.051	0.025	0.076	0.687	3.87	0	0	-1.95	FALSE
Hofbauer	cg18555117	0.023	0.011	0.035	0.066	3.87	0	0	-1.95	FALSE
Hofbauer	cg13172696	0.01	0.005	0.016	0.955	3.87	0	0	-1.95	FALSE
Hofbauer	cg00600029	0.035	0.017	0.052	0.938	3.87	0	0	-1.95	FALSE
Hofbauer	cg26879813	-0.04	-0.06	-0.019	0.132	-3.87	0	0	-1.95	FALSE
Hofbauer	cg00114569	0.045	0.022	0.068	0.772	3.87	0	0	-1.951	FALSE
Hofbauer	cg22834653	-0.006	-0.01	-0.003	0.024	-3.869	0	0	-1.951	FALSE
Hofbauer	cg04384987	0.056	0.028	0.085	0.768	3.87	0	0	-1.951	FALSE
Hofbauer	cg07379550	0.061	0.03	0.092	0.843	3.87	0	0	-1.951	FALSE
Hofbauer	cg02770252	0.075	0.037	0.114	0.655	3.87	0	0	-1.951	FALSE
Hofbauer	cg07592353	0.042	0.021	0.064	0.893	3.87	0	0	-1.951	FALSE
Hofbauer	cg13167353	0.024	0.012	0.036	0.909	3.87	0	0	-1.951	FALSE
Hofbauer	cg24863255	0.039	0.019	0.058	0.894	3.87	0	0	-1.951	FALSE
Hofbauer	cg09738193	0.061	0.03	0.092	0.811	3.87	0	0	-1.951	FALSE
Hofbauer	cg19598189	-0.076	-0.115	-0.037	0.652	-3.87	0	0	-1.951	FALSE
Hofbauer	cg02783889	-0.069	-0.105	-0.034	0.092	-3.869	0	0	-1.952	FALSE
Hofbauer	cg05168945	0.082	0.04	0.124	0.873	3.869	0	0	-1.952	FALSE
Hofbauer	cg25137436	0.073	0.036	0.11	0.438	3.869	0	0	-1.952	FALSE
Hofbauer	cg04014864	-0.004	-0.006	-0.002	0.021	-3.869	0	0	-1.952	FALSE
Hofbauer	cg16970843	0.046	0.022	0.069	0.94	3.869	0	0	-1.952	FALSE
Hofbauer	cg25175240	0.101	0.05	0.153	0.795	3.869	0	0	-1.952	TRUE
Hofbauer	cg13431152	0.021	0.01	0.032	0.937	3.869	0	0	-1.952	FALSE
Hofbauer	cg14081015	-0.006	-0.01	-0.003	0.023	-3.869	0	0	-1.952	FALSE
Hofbauer	cg19255554	0.034	0.017	0.051	0.853	3.869	0	0	-1.952	FALSE
Hofbauer	cg26127114	-0.051	-0.077	-0.025	0.626	-3.869	0	0	-1.952	FALSE
Hofbauer	cg14207589	-0.062	-0.094	-0.03	0.283	-3.869	0	0	-1.952	FALSE
Hofbauer	cg19725989	-0.023	-0.035	-0.011	0.08	-3.869	0	0	-1.953	FALSE
Hofbauer	cg19508437	-0.01	-0.015	-0.005	0.026	-3.869	0	0	-1.953	FALSE
Hofbauer	cg14332552	0.03	0.015	0.045	0.923	3.869	0	0	-1.953	FALSE
Hofbauer	cg22469122	0.047	0.023	0.07	0.879	3.869	0	0	-1.953	FALSE
Hofbauer	cg27540799	0.047	0.023	0.071	0.763	3.869	0	0	-1.953	FALSE
Hofbauer	cg07670736	0.063	0.031	0.095	0.301	3.869	0	0	-1.953	FALSE
Hofbauer	cg00187380	-0.015	-0.023	-0.007	0.056	-3.869	0	0	-1.953	FALSE
Hofbauer	cg17975492	-0.003	-0.004	-0.001	0.009	-3.869	0	0	-1.953	FALSE
Hofbauer	cg02883595	0.007	0.004	0.011	0.044	3.869	0	0	-1.953	FALSE
Hofbauer	cg22311200	-0.036	-0.054	-0.017	0.069	-3.869	0	0	-1.953	FALSE
Hofbauer	cg02787991	-0.069	-0.104	-0.034	0.134	-3.869	0	0	-1.953	FALSE
Hofbauer	cg09515805	-0.009	-0.013	-0.004	0.019	-3.869	0	0	-1.954	FALSE
Hofbauer	cg07462670	0.01	0.005	0.015	0.057	3.869	0	0	-1.954	FALSE
Hofbauer	cg01719220	-0.005	-0.007	-0.002	0.017	-3.869	0	0	-1.954	FALSE
Hofbauer	cg06544141	-0.004	-0.006	-0.002	0.019	-3.869	0	0	-1.954	FALSE
Hofbauer	cg20391365	0.032	0.016	0.049	0.153	3.869	0	0	-1.954	FALSE
Hofbauer	cg07554759	0.045	0.022	0.067	0.865	3.869	0	0	-1.954	FALSE
Hofbauer	cg05273302	-0.049	-0.074	-0.024	0.454	-3.869	0	0	-1.954	FALSE
Hofbauer	cg03501075	-0.013	-0.019	-0.006	0.029	-3.868	0	0	-1.954	FALSE
Hofbauer	cg21459921	-0.003	-0.005	-0.002	0.02	-3.868	0	0	-1.955	FALSE
Hofbauer	cg00555816	-0.047	-0.071	-0.023	0.085	-3.869	0	0	-1.955	FALSE
Hofbauer	cg21596317	-0.008	-0.012	-0.004	0.024	-3.868	0	0	-1.955	FALSE
Hofbauer	cg19512268	-0.068	-0.103	-0.033	0.105	-3.868	0	0	-1.955	FALSE
Hofbauer	cg07832772	-0.065	-0.098	-0.032	0.393	-3.868	0	0	-1.955	FALSE
Hofbauer	cg23659134	-0.07	-0.105	-0.034	0.713	-3.868	0	0	-1.955	FALSE
Hofbauer	cg24725642	0.011	0.006	0.017	0.964	3.868	0	0	-1.955	FALSE
Hofbauer	cg03034759	0.012	0.006	0.019	0.977	3.868	0	0	-1.955	FALSE
Hofbauer	cg16371956	-0.053	-0.08	-0.026	0.088	-3.868	0	0	-1.955	FALSE
Hofbauer	cg05473287	-0.007	-0.01	-0.003	0.026	-3.868	0	0	-1.956	FALSE
Hofbauer	cg03459543	-0.005	-0.007	-0.002	0.024	-3.868	0	0	-1.956	FALSE
Hofbauer	cg17472736	-0.053	-0.08	-0.026	0.716	-3.868	0	0	-1.956	FALSE
Hofbauer	cg14628354	0.012	0.006	0.019	0.974	3.868	0	0	-1.956	FALSE
Hofbauer	cg19779886	-0.031	-0.047	-0.015	0.811	-3.868	0	0	-1.956	FALSE
Hofbauer	cg03676624	0.019	0.009	0.029	0.953	3.868	0	0	-1.957	FALSE
Hofbauer	cg20005743	-0.063	-0.095	-0.031	0.239	-3.868	0	0	-1.957	FALSE
Hofbauer	cg02264990	-0.068	-0.102	-0.033	0.21	-3.868	0	0	-1.957	FALSE
Hofbauer	cg23442198	0.072	0.035	0.108	0.823	3.868	0	0	-1.957	FALSE
Hofbauer	cg15822656	0.038	0.019	0.058	0.802	3.868	0	0	-1.957	FALSE
Hofbauer	cg09245582	-0.028	-0.042	-0.014	0.897	-3.868	0	0	-1.958	FALSE
Hofbauer	cg05812582	0.072	0.035	0.109	0.803	3.867	0	0	-1.958	FALSE
Hofbauer	cg02701084	-0.005	-0.008	-0.003	0.021	-3.867	0	0	-1.959	FALSE
Hofbauer	cg23854667	-0.045	-0.068	-0.022	0.074	-3.867	0	0	-1.959	FALSE
Hofbauer	cg11447922	-0.037	-0.056	-0.018	0.278	-3.867	0	0	-1.959	FALSE
Hofbauer	cg12804647	0.039	0.019	0.059	0.8	3.867	0	0	-1.959	FALSE
Hofbauer	cg16879907	0.041	0.02	0.062	0.858	3.867	0	0	-1.96	FALSE
Hofbauer	cg06509140	0.014	0.007	0.022	0.952	3.867	0	0	-1.96	FALSE
Hofbauer	cg09759699	0.047	0.023	0.071	0.812	3.867	0	0	-1.96	FALSE
Hofbauer	cg01877920	0.07	0.034	0.106	0.652	3.867	0	0	-1.96	FALSE
Hofbauer	cg02335844	0.052	0.025	0.078	0.92	3.867	0	0	-1.96	FALSE
Hofbauer	cg13270626	0.05	0.025	0.076	0.869	3.867	0	0	-1.96	FALSE
Hofbauer	cg27393769	0.015	0.008	0.023	0.974	3.867	0	0	-1.96	FALSE
Hofbauer	cg08463298	-0.003	-0.005	-0.002	0.02	-3.867	0	0	-1.96	FALSE
Hofbauer	cg09615101	-0.031	-0.048	-0.015	0.05	-3.867	0	0	-1.96	FALSE
Hofbauer	cg08799997	0.041	0.02	0.063	0.74	3.867	0	0	-1.96	FALSE
Hofbauer	cg11636557	-0.011	-0.017	-0.006	0.041	-3.867	0	0	-1.961	FALSE
Hofbauer	cg02667577	0.041	0.02	0.062	0.73	3.867	0	0	-1.961	FALSE
Hofbauer	cg26856501	0.017	0.008	0.025	0.941	3.867	0	0	-1.961	FALSE
Hofbauer	cg03186851	-0.006	-0.009	-0.003	0.021	-3.867	0	0	-1.961	FALSE
Hofbauer	cg10780981	0.024	0.012	0.036	0.923	3.867	0	0	-1.961	FALSE
Hofbauer	cg20141824	0.009	0.004	0.014	0.973	3.867	0	0	-1.961	FALSE
Hofbauer	cg11183632	-0.032	-0.049	-0.016	0.039	-3.867	0	0	-1.961	FALSE
Hofbauer	cg00620629	-0.006	-0.009	-0.003	0.028	-3.867	0	0	-1.961	FALSE
Hofbauer	cg09448450	0.024	0.012	0.037	0.911	3.867	0	0	-1.961	FALSE
Hofbauer	cg04372321	-0.004	-0.006	-0.002	0.021	-3.866	0	0	-1.961	FALSE
Hofbauer	cg17147579	0.064	0.031	0.097	0.828	3.867	0	0	-1.961	FALSE
Hofbauer	cg14418720	-0.007	-0.01	-0.003	0.019	-3.866	0	0	-1.962	FALSE
Hofbauer	cg13094511	-0.006	-0.009	-0.003	0.027	-3.866	0	0	-1.962	FALSE
Hofbauer	cg24751551	-0.062	-0.093	-0.03	0.699	-3.867	0	0	-1.962	FALSE
Hofbauer	cg20330217	0.046	0.022	0.07	0.862	3.867	0	0	-1.962	FALSE
Hofbauer	cg12106746	-0.023	-0.035	-0.011	0.096	-3.866	0	0	-1.962	FALSE
Hofbauer	cg05549078	-0.012	-0.019	-0.006	0.047	-3.866	0	0	-1.962	FALSE
Hofbauer	cg17465130	-0.003	-0.005	-0.001	0.014	-3.866	0	0	-1.962	FALSE
Hofbauer	cg08354401	0.058	0.028	0.088	0.85	3.866	0	0	-1.962	FALSE
Hofbauer	cg17461443	0.044	0.022	0.067	0.815	3.866	0	0	-1.962	FALSE
Hofbauer	cg09298852	0.035	0.017	0.053	0.897	3.866	0	0	-1.962	FALSE
Hofbauer	cg22031629	-0.006	-0.009	-0.003	0.018	-3.866	0	0	-1.963	FALSE
Hofbauer	cg07532353	0.065	0.032	0.098	0.782	3.866	0	0	-1.963	FALSE
Hofbauer	cg23627623	0.059	0.029	0.089	0.832	3.866	0	0	-1.963	FALSE
Hofbauer	cg26129545	-0.072	-0.109	-0.035	0.309	-3.866	0	0	-1.963	FALSE
Hofbauer	cg11144641	-0.027	-0.041	-0.013	0.055	-3.866	0	0	-1.963	FALSE
Hofbauer	cg04712004	-0.007	-0.011	-0.003	0.03	-3.866	0	0	-1.963	FALSE
Hofbauer	cg21524001	0.053	0.026	0.079	0.861	3.866	0	0	-1.963	FALSE
Hofbauer	cg26132298	-0.042	-0.064	-0.021	0.079	-3.866	0	0	-1.963	FALSE
Hofbauer	cg25168700	-0.046	-0.069	-0.022	0.331	-3.866	0	0	-1.963	FALSE
Hofbauer	cg02537014	0.022	0.011	0.033	0.924	3.866	0	0	-1.963	FALSE
Hofbauer	cg14320496	0.038	0.018	0.057	0.848	3.866	0	0	-1.963	FALSE
Hofbauer	cg26589669	-0.06	-0.091	-0.029	0.386	-3.866	0	0	-1.963	FALSE
Hofbauer	cg00460818	0.028	0.014	0.043	0.933	3.866	0	0	-1.964	FALSE
Hofbauer	cg24526702	-0.005	-0.008	-0.003	0.025	-3.866	0	0	-1.964	FALSE
Hofbauer	cg19888888	0.065	0.032	0.098	0.822	3.866	0	0	-1.964	FALSE
Hofbauer	cg14685948	-0.05	-0.075	-0.024	0.712	-3.866	0	0	-1.965	FALSE
Hofbauer	cg05047209	0.093	0.045	0.141	0.542	3.866	0	0	-1.965	FALSE
Hofbauer	cg23341085	0.063	0.031	0.095	0.606	3.866	0	0	-1.965	FALSE
Hofbauer	cg16250145	0.025	0.012	0.039	0.897	3.866	0	0	-1.965	FALSE
Hofbauer	cg04898810	-0.031	-0.047	-0.015	0.057	-3.866	0	0	-1.965	FALSE
Hofbauer	cg24289314	0.072	0.035	0.11	0.694	3.866	0	0	-1.965	FALSE
Hofbauer	cg01229860	-0.008	-0.013	-0.004	0.024	-3.865	0	0	-1.965	FALSE
Hofbauer	cg24931856	0.045	0.022	0.068	0.703	3.866	0	0	-1.965	FALSE
Hofbauer	cg07451659	0.013	0.006	0.019	0.955	3.865	0	0	-1.966	FALSE
Hofbauer	cg25349955	0.054	0.026	0.082	0.896	3.865	0	0	-1.966	FALSE
Hofbauer	cg09225321	-0.027	-0.04	-0.013	0.129	-3.865	0	0	-1.966	FALSE
Hofbauer	cg22373097	0.091	0.044	0.137	0.556	3.865	0	0	-1.966	FALSE
Hofbauer	cg03677924	0.036	0.018	0.054	0.528	3.865	0	0	-1.966	FALSE
Hofbauer	cg01121892	0.057	0.028	0.087	0.64	3.865	0	0	-1.966	FALSE
Hofbauer	cg05555338	-0.042	-0.063	-0.02	0.069	-3.865	0	0	-1.966	FALSE
Hofbauer	cg12939049	0.057	0.028	0.086	0.88	3.865	0	0	-1.966	FALSE
Hofbauer	cg23336321	0.037	0.018	0.056	0.91	3.865	0	0	-1.967	FALSE
Hofbauer	cg23857238	0.059	0.029	0.09	0.743	3.865	0	0	-1.967	FALSE
Hofbauer	cg09507884	-0.007	-0.011	-0.004	0.031	-3.865	0	0	-1.967	FALSE
Hofbauer	cg15083678	-0.014	-0.021	-0.007	0.945	-3.865	0	0	-1.967	FALSE
Hofbauer	cg17651212	0.03	0.015	0.046	0.951	3.865	0	0	-1.968	FALSE
Hofbauer	cg19107793	-0.068	-0.103	-0.033	0.461	-3.865	0	0	-1.968	FALSE
Hofbauer	cg26202762	0.066	0.032	0.1	0.684	3.865	0	0	-1.968	FALSE
Hofbauer	cg11954384	-0.023	-0.034	-0.011	0.084	-3.865	0	0	-1.968	FALSE
Hofbauer	cg02915381	-0.046	-0.069	-0.022	0.671	-3.865	0	0	-1.968	FALSE
Hofbauer	cg07341129	0.011	0.006	0.017	0.952	3.864	0	0	-1.969	FALSE
Hofbauer	cg24432450	0.037	0.018	0.055	0.904	3.865	0	0	-1.969	FALSE
Hofbauer	cg01210554	-0.044	-0.066	-0.021	0.111	-3.865	0	0	-1.969	FALSE
Hofbauer	cg06952681	0.05	0.024	0.076	0.575	3.865	0	0	-1.969	FALSE
Hofbauer	cg00486915	-0.032	-0.048	-0.016	0.849	-3.864	0	0	-1.969	FALSE
Hofbauer	cg27159477	0.011	0.005	0.017	0.975	3.864	0	0	-1.969	FALSE
Hofbauer	cg01412473	-0.037	-0.056	-0.018	0.091	-3.864	0	0	-1.969	FALSE
Hofbauer	cg00225006	0.067	0.033	0.102	0.609	3.864	0	0	-1.97	FALSE
Hofbauer	cg15880323	0.028	0.014	0.042	0.941	3.864	0	0	-1.97	FALSE
Hofbauer	cg23765961	0.037	0.018	0.055	0.677	3.864	0	0	-1.97	FALSE
Hofbauer	cg20545776	0.025	0.012	0.038	0.9	3.864	0	0	-1.971	FALSE
Hofbauer	cg22426789	0.011	0.005	0.017	0.969	3.864	0	0	-1.971	FALSE
Hofbauer	cg07602776	0.045	0.022	0.068	0.935	3.864	0	0	-1.971	FALSE
Hofbauer	cg09581940	0.048	0.024	0.073	0.563	3.864	0	0	-1.971	FALSE
Hofbauer	cg24385709	-0.007	-0.011	-0.003	0.029	-3.864	0	0	-1.971	FALSE
Hofbauer	cg04873098	-0.057	-0.086	-0.028	0.433	-3.864	0	0	-1.971	FALSE
Hofbauer	cg10220156	-0.004	-0.005	-0.002	0.023	-3.864	0	0	-1.971	FALSE
Hofbauer	cg27458152	0.03	0.015	0.045	0.919	3.864	0	0	-1.971	FALSE
Hofbauer	cg16415646	0.053	0.026	0.081	0.808	3.864	0	0	-1.971	FALSE
Hofbauer	cg17836141	0.061	0.03	0.092	0.532	3.864	0	0	-1.971	FALSE
Hofbauer	cg09581060	-0.082	-0.123	-0.04	0.652	-3.864	0	0	-1.971	FALSE
Hofbauer	cg18921607	0.039	0.019	0.058	0.907	3.864	0	0	-1.971	FALSE
Hofbauer	cg00390176	-0.047	-0.071	-0.023	0.062	-3.864	0	0	-1.972	FALSE
Hofbauer	cg10037053	-0.017	-0.026	-0.008	0.041	-3.864	0	0	-1.972	FALSE
Hofbauer	cg00492070	-0.078	-0.118	-0.038	0.671	-3.864	0	0	-1.972	FALSE
Hofbauer	cg13656078	-0.004	-0.006	-0.002	0.02	-3.863	0	0	-1.972	FALSE
Hofbauer	cg15491540	0.085	0.041	0.128	0.829	3.864	0	0	-1.972	FALSE
Hofbauer	cg15065877	-0.07	-0.107	-0.034	0.719	-3.864	0	0	-1.972	FALSE
Hofbauer	cg18703511	0.013	0.006	0.02	0.967	3.863	0	0	-1.972	FALSE
Hofbauer	cg22423207	0.03	0.014	0.045	0.821	3.863	0	0	-1.973	FALSE
Hofbauer	cg05577278	-0.004	-0.006	-0.002	0.015	-3.863	0	0	-1.973	FALSE
Hofbauer	cg25434864	-0.1	-0.15	-0.049	0.574	-3.863	0	0	-1.973	FALSE
Hofbauer	cg03710353	0.018	0.009	0.028	0.945	3.863	0	0	-1.973	FALSE
Hofbauer	cg09140593	0.025	0.012	0.038	0.891	3.863	0	0	-1.973	FALSE
Hofbauer	cg03026397	0.006	0.003	0.008	0.982	3.863	0	0	-1.973	FALSE
Hofbauer	cg01480205	0.074	0.036	0.112	0.885	3.863	0	0	-1.973	FALSE
Hofbauer	cg26248066	-0.051	-0.077	-0.025	0.19	-3.863	0	0	-1.973	FALSE
Hofbauer	cg10205629	0.026	0.013	0.039	0.925	3.863	0	0	-1.973	FALSE
Hofbauer	cg09498014	0.018	0.009	0.028	0.947	3.863	0	0	-1.973	FALSE
Hofbauer	cg17998013	-0.01	-0.015	-0.005	0.021	-3.863	0	0	-1.974	FALSE
Hofbauer	cg25748868	0.036	0.017	0.054	0.899	3.863	0	0	-1.974	FALSE
Hofbauer	cg20485165	-0.044	-0.066	-0.021	0.47	-3.863	0	0	-1.974	FALSE
Hofbauer	cg24093226	0.018	0.009	0.027	0.94	3.863	0	0	-1.974	FALSE
Hofbauer	cg26804381	-0.055	-0.083	-0.027	0.608	-3.863	0	0	-1.974	FALSE
Hofbauer	cg15240033	-0.078	-0.117	-0.038	0.233	-3.863	0	0	-1.974	FALSE
Hofbauer	cg26861485	-0.033	-0.049	-0.016	0.141	-3.863	0	0	-1.974	FALSE
Hofbauer	cg26228241	-0.004	-0.007	-0.002	0.017	-3.863	0	0	-1.975	FALSE
Hofbauer	cg00499237	0.041	0.02	0.062	0.864	3.863	0	0	-1.975	FALSE
Hofbauer	cg00559935	0.011	0.005	0.017	0.962	3.863	0	0	-1.975	FALSE
Hofbauer	cg16995524	-0.005	-0.007	-0.002	0.015	-3.863	0	0	-1.975	FALSE
Hofbauer	cg18164281	0.053	0.026	0.08	0.682	3.863	0	0	-1.975	FALSE
Hofbauer	cg23405152	0.056	0.027	0.084	0.353	3.863	0	0	-1.975	FALSE
Hofbauer	cg03080377	-0.003	-0.004	-0.001	0.012	-3.863	0	0	-1.975	FALSE
Hofbauer	cg08358803	-0.058	-0.088	-0.028	0.38	-3.863	0	0	-1.975	FALSE
Hofbauer	cg04498511	0.031	0.015	0.047	0.911	3.863	0	0	-1.975	FALSE
Hofbauer	cg23735442	0.026	0.013	0.04	0.066	3.863	0	0	-1.975	FALSE
Hofbauer	cg03580272	0.047	0.023	0.071	0.405	3.863	0	0	-1.975	FALSE
Hofbauer	cg02803508	-0.003	-0.005	-0.001	0.013	-3.862	0	0	-1.976	FALSE
Hofbauer	cg15395148	-0.004	-0.006	-0.002	0.02	-3.862	0	0	-1.976	FALSE
Hofbauer	cg00246386	-0.016	-0.024	-0.008	0.035	-3.862	0	0	-1.976	FALSE
Hofbauer	cg07944707	0.032	0.016	0.048	0.896	3.862	0	0	-1.976	FALSE
Hofbauer	cg12065272	-0.009	-0.013	-0.004	0.02	-3.862	0	0	-1.976	FALSE
Hofbauer	cg11295942	0.066	0.032	0.1	0.713	3.862	0	0	-1.976	FALSE
Hofbauer	cg15028047	0.028	0.014	0.043	0.692	3.862	0	0	-1.976	FALSE
Hofbauer	cg10497692	-0.022	-0.033	-0.011	0.052	-3.862	0	0	-1.976	FALSE
Hofbauer	cg06313941	0.011	0.005	0.017	0.969	3.862	0	0	-1.976	FALSE
Hofbauer	cg09265563	0.07	0.034	0.106	0.732	3.862	0	0	-1.976	FALSE
Hofbauer	cg27224823	0.049	0.024	0.074	0.572	3.862	0	0	-1.977	FALSE
Hofbauer	cg08305796	-0.004	-0.006	-0.002	0.02	-3.862	0	0	-1.977	FALSE
Hofbauer	cg01711077	0.063	0.031	0.095	0.601	3.862	0	0	-1.977	FALSE
Hofbauer	cg06086933	0.029	0.014	0.044	0.926	3.862	0	0	-1.977	FALSE
Hofbauer	cg08926365	0.066	0.032	0.1	0.696	3.862	0	0	-1.977	FALSE
Hofbauer	cg25880365	0.066	0.032	0.1	0.894	3.862	0	0	-1.977	FALSE
Hofbauer	cg17007161	0.065	0.032	0.098	0.501	3.862	0	0	-1.977	FALSE
Hofbauer	cg16011907	0.067	0.033	0.102	0.805	3.862	0	0	-1.977	FALSE
Hofbauer	cg17740743	0.023	0.011	0.034	0.927	3.862	0	0	-1.977	FALSE
Hofbauer	cg05904605	0.048	0.023	0.072	0.789	3.862	0	0	-1.977	FALSE
Hofbauer	cg20745910	0.049	0.024	0.073	0.834	3.862	0	0	-1.978	FALSE
Hofbauer	cg19101460	0.005	0.002	0.008	0.032	3.862	0	0	-1.978	FALSE
Hofbauer	cg03302259	0.077	0.038	0.117	0.269	3.862	0	0	-1.978	FALSE
Hofbauer	cg00503298	0.054	0.026	0.081	0.825	3.862	0	0	-1.978	FALSE
Hofbauer	cg02499139	-0.08	-0.122	-0.039	0.357	-3.862	0	0	-1.978	FALSE
Hofbauer	cg01018128	0.014	0.007	0.022	0.957	3.862	0	0	-1.978	FALSE
Hofbauer	cg06751221	-0.01	-0.015	-0.005	0.038	-3.862	0	0	-1.978	FALSE
Hofbauer	cg26561785	-0.043	-0.066	-0.021	0.057	-3.862	0	0	-1.978	FALSE
Hofbauer	cg22782105	0.04	0.019	0.06	0.902	3.862	0	0	-1.978	FALSE
Hofbauer	cg16586566	-0.006	-0.01	-0.003	0.018	-3.862	0	0	-1.979	FALSE
Hofbauer	cg23985447	-0.08	-0.121	-0.039	0.493	-3.862	0	0	-1.979	FALSE
Hofbauer	cg03705784	0.056	0.027	0.085	0.76	3.862	0	0	-1.979	FALSE
Hofbauer	cg09169320	-0.034	-0.052	-0.017	0.048	-3.862	0	0	-1.979	FALSE
Hofbauer	cg15176829	0.05	0.025	0.076	0.228	3.862	0	0	-1.979	FALSE
Hofbauer	cg03967346	0.009	0.004	0.014	0.044	3.861	0	0	-1.979	FALSE
Hofbauer	cg18308516	0.051	0.025	0.076	0.455	3.862	0	0	-1.979	FALSE
Hofbauer	cg13195895	0.054	0.027	0.082	0.28	3.862	0	0	-1.979	FALSE
Hofbauer	cg05230834	0.089	0.043	0.134	0.723	3.862	0	0	-1.979	FALSE
Hofbauer	cg08353146	-0.004	-0.007	-0.002	0.016	-3.861	0	0	-1.979	FALSE
Hofbauer	cg17218041	0.064	0.031	0.096	0.591	3.861	0	0	-1.98	FALSE
Hofbauer	cg03949820	0.068	0.033	0.102	0.781	3.861	0	0	-1.98	FALSE
Hofbauer	cg10525197	0.044	0.021	0.066	0.807	3.861	0	0	-1.98	FALSE
Hofbauer	cg10225865	-0.081	-0.122	-0.039	0.223	-3.861	0	0	-1.98	FALSE
Hofbauer	cg08116915	0.062	0.03	0.094	0.604	3.861	0	0	-1.98	FALSE
Hofbauer	cg13958495	0.023	0.011	0.034	0.944	3.861	0	0	-1.98	FALSE
Hofbauer	cg04136173	0.019	0.009	0.028	0.098	3.861	0	0	-1.98	FALSE
Hofbauer	cg13662851	0.036	0.018	0.055	0.959	3.861	0	0	-1.98	FALSE
Hofbauer	cg08766099	0.026	0.013	0.04	0.934	3.861	0	0	-1.98	FALSE
Hofbauer	cg19594218	-0.07	-0.107	-0.034	0.267	-3.861	0	0	-1.981	FALSE
Hofbauer	cg24630057	0.039	0.019	0.059	0.469	3.861	0	0	-1.981	FALSE
Hofbauer	cg07258167	0.041	0.02	0.062	0.188	3.861	0	0	-1.981	FALSE
Hofbauer	cg23433532	0.075	0.037	0.114	0.78	3.861	0	0	-1.981	FALSE
Hofbauer	cg19664712	0.015	0.007	0.022	0.05	3.861	0	0	-1.981	FALSE
Hofbauer	cg14810139	0.046	0.022	0.069	0.744	3.861	0	0	-1.981	FALSE
Hofbauer	cg25191716	-0.003	-0.005	-0.002	0.015	-3.861	0	0	-1.981	FALSE
Hofbauer	cg01622415	0.02	0.01	0.031	0.965	3.861	0	0	-1.981	FALSE
Hofbauer	cg15236528	-0.03	-0.045	-0.015	0.062	-3.861	0	0	-1.981	FALSE
Hofbauer	cg15097489	-0.053	-0.081	-0.026	0.439	-3.861	0	0	-1.981	FALSE
Hofbauer	cg17397631	-0.073	-0.111	-0.036	0.236	-3.861	0	0	-1.981	FALSE
Hofbauer	cg22776125	-0.011	-0.016	-0.005	0.076	-3.861	0	0	-1.981	FALSE
Hofbauer	cg06913869	-0.005	-0.007	-0.002	0.022	-3.861	0	0	-1.982	FALSE
Hofbauer	cg03527683	0.054	0.026	0.081	0.615	3.861	0	0	-1.982	FALSE
Hofbauer	cg04245097	-0.037	-0.056	-0.018	0.924	-3.861	0	0	-1.982	FALSE
Hofbauer	cg04347447	-0.034	-0.051	-0.016	0.327	-3.861	0	0	-1.982	FALSE
Hofbauer	cg11150222	0.069	0.034	0.105	0.788	3.861	0	0	-1.982	FALSE
Hofbauer	cg17897313	0.013	0.007	0.02	0.046	3.861	0	0	-1.982	FALSE
Hofbauer	cg25893004	-0.023	-0.034	-0.011	0.052	-3.861	0	0	-1.982	FALSE
Hofbauer	cg12367874	0.066	0.032	0.1	0.872	3.861	0	0	-1.983	FALSE
Hofbauer	cg09554983	-0.012	-0.018	-0.006	0.023	-3.86	0	0	-1.983	FALSE
Hofbauer	cg06433879	-0.014	-0.021	-0.007	0.029	-3.86	0	0	-1.983	FALSE
Hofbauer	cg20186445	-0.049	-0.074	-0.024	0.071	-3.86	0	0	-1.983	FALSE
Hofbauer	cg01338599	-0.004	-0.006	-0.002	0.017	-3.86	0	0	-1.983	FALSE
Hofbauer	cg25027541	-0.014	-0.021	-0.007	0.025	-3.86	0	0	-1.983	FALSE
Hofbauer	cg06584407	0.02	0.01	0.03	0.896	3.86	0	0	-1.983	FALSE
Hofbauer	cg20205704	0.046	0.023	0.07	0.73	3.86	0	0	-1.983	FALSE
Hofbauer	cg03078486	0.058	0.028	0.087	0.36	3.86	0	0	-1.983	FALSE
Hofbauer	cg15009698	-0.006	-0.009	-0.003	0.013	-3.86	0	0	-1.984	FALSE
Hofbauer	cg08512353	-0.037	-0.056	-0.018	0.543	-3.86	0	0	-1.984	FALSE
Hofbauer	cg05362320	0.007	0.004	0.011	0.045	3.86	0	0	-1.984	FALSE
Hofbauer	cg19964348	0.058	0.028	0.088	0.391	3.86	0	0	-1.984	FALSE
Hofbauer	cg27418500	0.072	0.035	0.109	0.884	3.86	0	0	-1.984	FALSE
Hofbauer	cg08536999	0.04	0.019	0.06	0.901	3.86	0	0	-1.984	FALSE
Hofbauer	cg19057076	0.049	0.024	0.074	0.865	3.86	0	0	-1.984	FALSE
Hofbauer	cg27495764	-0.007	-0.01	-0.003	0.03	-3.86	0	0	-1.984	FALSE
Hofbauer	cg06003958	-0.076	-0.114	-0.037	0.687	-3.86	0	0	-1.985	FALSE
Hofbauer	cg14533068	-0.052	-0.079	-0.025	0.862	-3.86	0	0	-1.985	FALSE
Hofbauer	cg24263998	0.017	0.008	0.025	0.965	3.86	0	0	-1.985	FALSE
Hofbauer	cg10798655	0.037	0.018	0.056	0.825	3.86	0	0	-1.985	FALSE
Hofbauer	cg00584549	-0.058	-0.088	-0.028	0.327	-3.86	0	0	-1.985	FALSE
Hofbauer	cg22683036	-0.054	-0.082	-0.026	0.195	-3.86	0	0	-1.985	FALSE
Hofbauer	cg12091732	-0.011	-0.017	-0.006	0.032	-3.86	0	0	-1.985	FALSE
Hofbauer	cg22884732	-0.011	-0.016	-0.005	0.051	-3.86	0	0	-1.985	FALSE
Hofbauer	cg14172137	-0.045	-0.068	-0.022	0.876	-3.86	0	0	-1.985	FALSE
Hofbauer	cg03157423	0.014	0.007	0.02	0.968	3.86	0	0	-1.986	FALSE
Hofbauer	cg08535779	-0.052	-0.078	-0.025	0.485	-3.86	0	0	-1.986	FALSE
Hofbauer	cg26450149	0.064	0.031	0.097	0.768	3.86	0	0	-1.986	FALSE
Hofbauer	cg26852625	0.051	0.025	0.078	0.879	3.86	0	0	-1.986	FALSE
Hofbauer	cg10321366	0.008	0.004	0.012	0.973	3.859	0	0	-1.986	FALSE
Hofbauer	cg03727192	0.04	0.019	0.06	0.934	3.859	0	0	-1.987	FALSE
Hofbauer	cg11081941	-0.009	-0.013	-0.004	0.031	-3.859	0	0	-1.987	FALSE
Hofbauer	cg03389928	0.046	0.022	0.069	0.877	3.859	0	0	-1.987	FALSE
Hofbauer	cg00429497	-0.056	-0.085	-0.027	0.482	-3.859	0	0	-1.987	FALSE
Hofbauer	cg04048259	-0.079	-0.119	-0.038	0.23	-3.859	0	0	-1.988	FALSE
Hofbauer	cg11958040	-0.044	-0.067	-0.022	0.756	-3.859	0	0	-1.988	FALSE
Hofbauer	cg18055230	0.009	0.004	0.014	0.058	3.859	0	0	-1.988	FALSE
Hofbauer	cg07112091	0.1	0.049	0.151	0.595	3.859	0	0	-1.988	FALSE
Hofbauer	cg18356159	-0.025	-0.038	-0.012	0.046	-3.859	0	0	-1.988	FALSE
Hofbauer	cg10299746	0.037	0.018	0.056	0.69	3.859	0	0	-1.988	FALSE
Hofbauer	cg23393593	0.097	0.047	0.147	0.695	3.859	0	0	-1.988	FALSE
Hofbauer	cg11453190	0.023	0.011	0.035	0.881	3.859	0	0	-1.989	FALSE
Hofbauer	cg05771342	-0.073	-0.11	-0.036	0.463	-3.859	0	0	-1.989	FALSE
Hofbauer	cg04223445	0.038	0.018	0.057	0.941	3.859	0	0	-1.989	FALSE
Hofbauer	cg04201367	0.011	0.006	0.017	0.954	3.858	0	0	-1.989	FALSE
Hofbauer	cg10685612	-0.054	-0.082	-0.027	0.255	-3.858	0	0	-1.99	FALSE
Hofbauer	cg25644243	-0.01	-0.016	-0.005	0.03	-3.858	0	0	-1.99	FALSE
Hofbauer	cg24734365	-0.038	-0.057	-0.018	0.582	-3.858	0	0	-1.99	FALSE
Hofbauer	cg18537617	-0.046	-0.069	-0.022	0.845	-3.858	0	0	-1.99	FALSE
Hofbauer	cg20872630	0.053	0.026	0.08	0.613	3.858	0	0	-1.99	FALSE
Hofbauer	cg01693326	0.032	0.016	0.048	0.94	3.858	0	0	-1.99	FALSE
Hofbauer	cg20947113	-0.002	-0.003	-0.001	0.012	-3.858	0	0	-1.99	FALSE
Hofbauer	cg21531416	0.056	0.027	0.084	0.947	3.858	0	0	-1.991	FALSE
Hofbauer	cg25441207	0.04	0.019	0.06	0.834	3.858	0	0	-1.991	FALSE
Hofbauer	cg08461903	0.054	0.027	0.082	0.687	3.858	0	0	-1.991	FALSE
Hofbauer	cg14203827	0.037	0.018	0.056	0.903	3.858	0	0	-1.991	FALSE
Hofbauer	cg05672616	-0.052	-0.079	-0.025	0.806	-3.858	0	0	-1.991	FALSE
Hofbauer	cg18944014	0.092	0.045	0.14	0.669	3.858	0	0	-1.991	FALSE
Hofbauer	cg04202644	0.027	0.013	0.04	0.947	3.858	0	0	-1.992	FALSE
Hofbauer	cg22344631	-0.059	-0.089	-0.029	0.197	-3.858	0	0	-1.992	FALSE
Hofbauer	cg11492040	0.059	0.029	0.089	0.62	3.858	0	0	-1.992	FALSE
Hofbauer	cg01359200	0.087	0.042	0.131	0.805	3.858	0	0	-1.992	FALSE
Hofbauer	cg01595178	0.018	0.009	0.028	0.957	3.858	0	0	-1.992	FALSE
Hofbauer	cg05013036	-0.004	-0.006	-0.002	0.019	-3.858	0	0	-1.992	FALSE
Hofbauer	cg27371466	0.037	0.018	0.056	0.706	3.858	0	0	-1.992	FALSE
Hofbauer	cg03422129	0.009	0.004	0.014	0.965	3.857	0	0	-1.993	FALSE
Hofbauer	cg27125605	-0.007	-0.011	-0.004	0.024	-3.857	0	0	-1.993	FALSE
Hofbauer	cg01128482	-0.057	-0.086	-0.028	0.127	-3.858	0	0	-1.993	FALSE
Hofbauer	cg09011732	-0.035	-0.053	-0.017	0.311	-3.858	0	0	-1.993	FALSE
Hofbauer	cg04521543	0.024	0.012	0.036	0.943	3.858	0	0	-1.993	FALSE
Hofbauer	cg18102446	-0.033	-0.05	-0.016	0.108	-3.858	0	0	-1.993	FALSE
Hofbauer	cg08192337	0.079	0.039	0.12	0.821	3.858	0	0	-1.993	FALSE
Hofbauer	cg04852339	0.039	0.019	0.059	0.708	3.857	0	0	-1.993	FALSE
Hofbauer	cg22582721	0.042	0.02	0.063	0.773	3.857	0	0	-1.993	FALSE
Hofbauer	cg09517010	0.046	0.022	0.07	0.879	3.857	0	0	-1.994	FALSE
Hofbauer	cg18783047	0.017	0.008	0.025	0.972	3.857	0	0	-1.994	FALSE
Hofbauer	cg01449136	-0.076	-0.115	-0.037	0.281	-3.857	0	0	-1.994	FALSE
Hofbauer	cg26511075	0.061	0.03	0.093	0.759	3.857	0	0	-1.994	FALSE
Hofbauer	cg06552549	-0.031	-0.047	-0.015	0.161	-3.857	0	0	-1.995	FALSE
Hofbauer	cg17827470	0.042	0.021	0.064	0.846	3.857	0	0	-1.995	FALSE
Hofbauer	cg05267269	0.015	0.007	0.022	0.962	3.857	0	0	-1.995	FALSE
Hofbauer	cg18438823	0.065	0.032	0.099	0.703	3.857	0	0	-1.995	FALSE
Hofbauer	cg18664773	-0.002	-0.004	-0.001	0.014	-3.857	0	0	-1.995	FALSE
Hofbauer	cg22957474	-0.009	-0.014	-0.004	0.043	-3.857	0	0	-1.995	FALSE
Hofbauer	cg01716445	0.011	0.005	0.017	0.973	3.857	0	0	-1.996	FALSE
Hofbauer	cg21063716	0.051	0.025	0.077	0.31	3.857	0	0	-1.996	FALSE
Hofbauer	cg15736553	-0.071	-0.107	-0.035	0.555	-3.857	0	0	-1.996	FALSE
Hofbauer	cg18600331	-0.006	-0.009	-0.003	0.023	-3.856	0	0	-1.996	FALSE
Hofbauer	cg09944659	0.052	0.025	0.078	0.526	3.857	0	0	-1.996	FALSE
Hofbauer	cg27425193	-0.035	-0.053	-0.017	0.055	-3.857	0	0	-1.997	FALSE
Hofbauer	cg04012266	-0.03	-0.046	-0.015	0.043	-3.857	0	0	-1.997	FALSE
Hofbauer	cg24081640	0.024	0.011	0.036	0.917	3.856	0	0	-1.997	FALSE
Hofbauer	cg01040786	0.048	0.023	0.073	0.828	3.856	0	0	-1.997	FALSE
Hofbauer	cg02783314	0.015	0.007	0.023	0.967	3.856	0	0	-1.997	FALSE
Hofbauer	cg08202708	0.032	0.015	0.048	0.947	3.856	0	0	-1.997	FALSE
Hofbauer	cg09019938	-0.014	-0.022	-0.007	0.025	-3.856	0	0	-1.998	FALSE
Hofbauer	cg11371118	-0.052	-0.079	-0.025	0.616	-3.856	0	0	-1.998	FALSE
Hofbauer	cg00194321	-0.016	-0.024	-0.008	0.065	-3.856	0	0	-1.998	FALSE
Hofbauer	cg19152809	0.009	0.004	0.013	0.977	3.856	0	0	-1.998	FALSE
Hofbauer	cg21099326	-0.002	-0.004	-0.001	0.013	-3.856	0	0	-1.998	FALSE
Hofbauer	cg17469321	0.106	0.051	0.16	0.612	3.856	0	0	-1.998	TRUE
Hofbauer	cg17170568	-0.005	-0.007	-0.002	0.03	-3.856	0	0	-1.998	FALSE
Hofbauer	cg26680428	-0.042	-0.064	-0.021	0.623	-3.856	0	0	-1.998	FALSE
Hofbauer	cg12079266	0.008	0.004	0.012	0.975	3.856	0	0	-1.998	FALSE
Hofbauer	cg02473237	0.069	0.034	0.105	0.633	3.856	0	0	-1.999	FALSE
Hofbauer	cg25369184	0.058	0.028	0.088	0.735	3.856	0	0	-1.999	FALSE
Hofbauer	cg07247778	0.068	0.033	0.103	0.627	3.856	0	0	-1.999	FALSE
Hofbauer	cg26952188	0.017	0.008	0.025	0.944	3.856	0	0	-1.999	FALSE
Hofbauer	cg11035195	-0.023	-0.034	-0.011	0.051	-3.856	0	0	-1.999	FALSE
Hofbauer	cg27221554	0.032	0.016	0.048	0.921	3.856	0	0	-1.999	FALSE
Hofbauer	cg22575656	0.022	0.011	0.033	0.928	3.856	0	0	-1.999	FALSE
Hofbauer	cg23669504	0.006	0.003	0.009	0.983	3.856	0	0	-1.999	FALSE
Hofbauer	cg22734676	0.064	0.031	0.097	0.794	3.856	0	0	-1.999	FALSE
Hofbauer	cg08449144	-0.058	-0.088	-0.028	0.8	-3.856	0	0	-1.999	FALSE
Hofbauer	cg16443009	0.06	0.029	0.092	0.728	3.856	0	0	-1.999	FALSE
Hofbauer	cg14459011	0.07	0.034	0.107	0.541	3.856	0	0	-2	FALSE
Hofbauer	cg11077631	-0.046	-0.07	-0.022	0.458	-3.856	0	0	-2	FALSE
Hofbauer	cg24459560	0.018	0.009	0.027	0.937	3.855	0	0	-2	FALSE
Hofbauer	cg18534992	0.009	0.004	0.013	0.049	3.855	0	0	-2	FALSE
Hofbauer	cg17844725	-0.038	-0.057	-0.018	0.364	-3.855	0	0	-2	FALSE
Hofbauer	cg01218720	0.035	0.017	0.053	0.888	3.855	0	0	-2.001	FALSE
Hofbauer	cg00354884	0.046	0.022	0.07	0.621	3.855	0	0	-2.001	FALSE
Hofbauer	cg11226148	-0.087	-0.131	-0.042	0.203	-3.855	0	0	-2.001	FALSE
Hofbauer	cg00722180	-0.003	-0.005	-0.001	0.015	-3.855	0	0	-2.001	FALSE
Hofbauer	cg21964928	-0.116	-0.176	-0.057	0.64	-3.855	0	0	-2.001	TRUE
Hofbauer	cg24060040	-0.039	-0.06	-0.019	0.086	-3.855	0	0	-2.001	FALSE
Hofbauer	cg00090338	0.039	0.019	0.059	0.923	3.855	0	0	-2.002	FALSE
Hofbauer	cg08774902	0.07	0.034	0.106	0.709	3.855	0	0	-2.002	FALSE
Hofbauer	cg23164982	-0.032	-0.049	-0.016	0.062	-3.855	0	0	-2.002	FALSE
Hofbauer	cg14696396	-0.037	-0.056	-0.018	0.061	-3.855	0	0	-2.002	FALSE
Hofbauer	cg11775291	0.044	0.021	0.067	0.575	3.855	0	0	-2.002	FALSE
Hofbauer	cg23932261	0.073	0.036	0.111	0.526	3.855	0	0	-2.002	FALSE
Hofbauer	cg21490179	-0.004	-0.005	-0.002	0.016	-3.855	0	0	-2.002	FALSE
Hofbauer	cg11729411	0.006	0.003	0.008	0.977	3.855	0	0	-2.002	FALSE
Hofbauer	cg04871336	0.009	0.005	0.014	0.972	3.855	0	0	-2.002	FALSE
Hofbauer	cg26104384	0.044	0.022	0.067	0.55	3.855	0	0	-2.002	FALSE
Hofbauer	cg02738374	0.06	0.029	0.091	0.811	3.855	0	0	-2.003	FALSE
Hofbauer	cg07854670	0.009	0.004	0.014	0.969	3.855	0	0	-2.003	FALSE
Hofbauer	cg16546017	-0.058	-0.087	-0.028	0.851	-3.855	0	0	-2.003	FALSE
Hofbauer	cg05476287	-0.029	-0.044	-0.014	0.866	-3.855	0	0	-2.003	FALSE
Hofbauer	cg18561930	-0.007	-0.01	-0.003	0.034	-3.855	0	0	-2.003	FALSE
Hofbauer	cg03836638	0.039	0.019	0.059	0.896	3.855	0	0	-2.003	FALSE
Hofbauer	cg27321325	0.042	0.02	0.063	0.907	3.855	0	0	-2.003	FALSE
Hofbauer	cg18254183	-0.062	-0.094	-0.03	0.573	-3.855	0	0	-2.003	FALSE
Hofbauer	cg02470565	-0.015	-0.022	-0.007	0.051	-3.854	0	0	-2.003	FALSE
Hofbauer	cg20108695	0.056	0.027	0.085	0.87	3.855	0	0	-2.003	FALSE
Hofbauer	cg14972743	-0.049	-0.075	-0.024	0.187	-3.855	0	0	-2.003	FALSE
Hofbauer	cg26292241	-0.007	-0.011	-0.003	0.031	-3.854	0	0	-2.003	FALSE
Hofbauer	cg24893035	0.009	0.004	0.014	0.968	3.854	0	0	-2.004	FALSE
Hofbauer	cg21945260	-0.074	-0.111	-0.036	0.58	-3.854	0	0	-2.004	FALSE
Hofbauer	cg10925518	0.099	0.048	0.149	0.755	3.854	0	0	-2.004	FALSE
Hofbauer	cg09214920	-0.009	-0.013	-0.004	0.024	-3.854	0	0	-2.004	FALSE
Hofbauer	cg21997164	-0.035	-0.053	-0.017	0.884	-3.854	0	0	-2.004	FALSE
Hofbauer	cg06081220	0.091	0.044	0.138	0.642	3.854	0	0	-2.005	FALSE
Hofbauer	cg22613410	0.014	0.007	0.021	0.951	3.854	0	0	-2.005	FALSE
Hofbauer	cg20382920	0.062	0.03	0.094	0.687	3.854	0	0	-2.005	FALSE
Hofbauer	cg00085256	0.025	0.012	0.038	0.952	3.854	0	0	-2.005	FALSE
Hofbauer	cg06852309	-0.051	-0.077	-0.025	0.623	-3.854	0	0	-2.005	FALSE
Hofbauer	cg25799291	0.074	0.036	0.112	0.705	3.854	0	0	-2.005	FALSE
Hofbauer	cg04311134	-0.026	-0.039	-0.012	0.132	-3.854	0	0	-2.005	FALSE
Hofbauer	cg00037763	-0.03	-0.046	-0.015	0.84	-3.854	0	0	-2.005	FALSE
Hofbauer	cg04869006	-0.051	-0.077	-0.025	0.606	-3.854	0	0	-2.005	FALSE
Hofbauer	cg23522508	0.014	0.007	0.021	0.954	3.854	0	0	-2.006	FALSE
Hofbauer	cg10543035	-0.099	-0.149	-0.048	0.443	-3.854	0	0	-2.006	FALSE
Hofbauer	cg07235599	0.048	0.023	0.073	0.918	3.854	0	0	-2.006	FALSE
Hofbauer	cg01497747	0.055	0.027	0.083	0.81	3.854	0	0	-2.006	FALSE
Hofbauer	cg03129645	0.055	0.027	0.083	0.842	3.854	0	0	-2.007	FALSE
Hofbauer	cg10415767	0.039	0.019	0.059	0.204	3.854	0	0	-2.007	FALSE
Hofbauer	cg27478879	0.043	0.021	0.065	0.642	3.854	0	0	-2.007	FALSE
Hofbauer	cg24729378	-0.08	-0.12	-0.039	0.508	-3.854	0	0	-2.007	FALSE
Hofbauer	cg00533202	0.078	0.038	0.118	0.634	3.854	0	0	-2.007	FALSE
Hofbauer	cg22052514	0.087	0.042	0.132	0.191	3.853	0	0	-2.007	FALSE
Hofbauer	cg17992429	0.062	0.03	0.093	0.875	3.853	0	0	-2.007	FALSE
Hofbauer	cg18157435	-0.041	-0.062	-0.02	0.057	-3.853	0	0	-2.007	FALSE
Hofbauer	cg20686479	-0.061	-0.092	-0.029	0.09	-3.853	0	0	-2.007	FALSE
Hofbauer	cg24275356	-0.027	-0.04	-0.013	0.142	-3.853	0	0	-2.007	FALSE
Hofbauer	cg21247874	0.061	0.03	0.093	0.511	3.853	0	0	-2.008	FALSE
Hofbauer	cg23473910	-0.015	-0.022	-0.007	0.954	-3.853	0	0	-2.008	FALSE
Hofbauer	cg11374227	0.066	0.032	0.1	0.877	3.853	0	0	-2.008	FALSE
Hofbauer	cg25546678	-0.059	-0.089	-0.029	0.159	-3.853	0	0	-2.008	FALSE
Hofbauer	cg09641077	0.005	0.002	0.007	0.022	3.853	0	0	-2.008	FALSE
Hofbauer	cg22153345	0.019	0.009	0.028	0.949	3.853	0	0	-2.008	FALSE
Hofbauer	cg20754634	-0.018	-0.027	-0.009	0.048	-3.853	0	0	-2.008	FALSE
Hofbauer	cg11968713	-0.04	-0.06	-0.019	0.706	-3.853	0	0	-2.008	FALSE
Hofbauer	cg07300610	-0.049	-0.075	-0.024	0.696	-3.853	0	0	-2.009	FALSE
Hofbauer	cg05577020	0.018	0.009	0.027	0.949	3.853	0	0	-2.009	FALSE
Hofbauer	cg20846447	-0.042	-0.064	-0.02	0.122	-3.853	0	0	-2.009	FALSE
Hofbauer	cg21299491	0.03	0.014	0.045	0.944	3.853	0	0	-2.009	FALSE
Hofbauer	cg14235685	0.007	0.003	0.011	0.975	3.853	0	0	-2.01	FALSE
Hofbauer	cg25159159	0.036	0.018	0.055	0.781	3.853	0	0	-2.01	FALSE
Hofbauer	cg12099546	0.006	0.003	0.009	0.981	3.853	0	0	-2.01	FALSE
Hofbauer	cg13741289	-0.004	-0.007	-0.002	0.018	-3.853	0	0	-2.01	FALSE
Hofbauer	cg24454109	-0.06	-0.091	-0.029	0.43	-3.853	0	0	-2.01	FALSE
Hofbauer	cg23447569	0.05	0.024	0.076	0.703	3.853	0	0	-2.01	FALSE
Hofbauer	cg17837517	-0.105	-0.159	-0.051	0.44	-3.853	0	0	-2.01	TRUE
Hofbauer	cg08477528	0.047	0.023	0.072	0.693	3.853	0	0	-2.01	FALSE
Hofbauer	cg15967188	-0.008	-0.012	-0.004	0.018	-3.852	0	0	-2.01	FALSE
Hofbauer	cg09506761	0.068	0.033	0.103	0.916	3.853	0	0	-2.01	FALSE
Hofbauer	cg22942704	-0.082	-0.124	-0.04	0.138	-3.853	0	0	-2.01	FALSE
Hofbauer	cg15709214	0.043	0.021	0.065	0.88	3.853	0	0	-2.01	FALSE
Hofbauer	cg11031429	-0.004	-0.006	-0.002	0.018	-3.852	0	0	-2.011	FALSE
Hofbauer	cg04554131	-0.056	-0.085	-0.027	0.55	-3.852	0	0	-2.011	FALSE
Hofbauer	cg00575672	0.063	0.031	0.095	0.718	3.852	0	0	-2.011	FALSE
Hofbauer	cg00777209	-0.002	-0.003	-0.001	0.011	-3.852	0	0	-2.011	FALSE
Hofbauer	cg25387624	-0.052	-0.079	-0.025	0.532	-3.852	0	0	-2.011	FALSE
Hofbauer	cg07749845	0.04	0.02	0.061	0.259	3.852	0	0	-2.011	FALSE
Hofbauer	cg04370476	-0.003	-0.005	-0.002	0.015	-3.852	0	0	-2.011	FALSE
Hofbauer	cg01130127	-0.025	-0.037	-0.012	0.047	-3.852	0	0	-2.011	FALSE
Hofbauer	cg09518518	0.034	0.016	0.051	0.9	3.852	0	0	-2.011	FALSE
Hofbauer	cg03584351	0.07	0.034	0.106	0.772	3.852	0	0	-2.011	FALSE
Hofbauer	cg09560590	0.055	0.027	0.084	0.471	3.852	0	0	-2.011	FALSE
Hofbauer	cg19101433	0.041	0.02	0.062	0.913	3.852	0	0	-2.011	FALSE
Hofbauer	cg02790379	-0.033	-0.05	-0.016	0.125	-3.852	0	0	-2.011	FALSE
Hofbauer	cg07985890	0.012	0.006	0.019	0.03	3.852	0	0	-2.012	FALSE
Hofbauer	cg25672720	0.033	0.016	0.049	0.903	3.852	0	0	-2.012	FALSE
Hofbauer	cg00701428	0.016	0.008	0.025	0.951	3.852	0	0	-2.012	FALSE
Hofbauer	cg05645440	0.076	0.037	0.115	0.787	3.852	0	0	-2.012	FALSE
Hofbauer	cg02044612	0.04	0.019	0.06	0.744	3.852	0	0	-2.012	FALSE
Hofbauer	cg18146389	0.024	0.012	0.036	0.932	3.852	0	0	-2.012	FALSE
Hofbauer	cg27118059	-0.003	-0.005	-0.001	0.014	-3.852	0	0	-2.013	FALSE
Hofbauer	cg02967813	0.037	0.018	0.056	0.946	3.852	0	0	-2.013	FALSE
Hofbauer	cg15809077	-0.033	-0.049	-0.016	0.932	-3.852	0	0	-2.013	FALSE
Hofbauer	cg15202770	0.005	0.003	0.008	0.04	3.852	0	0	-2.013	FALSE
Hofbauer	cg04359880	-0.006	-0.009	-0.003	0.022	-3.852	0	0	-2.013	FALSE
Hofbauer	cg01830073	0.104	0.05	0.157	0.54	3.852	0	0	-2.013	TRUE
Hofbauer	cg10391909	0.043	0.021	0.066	0.831	3.852	0	0	-2.013	FALSE
Hofbauer	cg05143398	0.043	0.021	0.065	0.824	3.852	0	0	-2.013	FALSE
Hofbauer	cg02267488	-0.041	-0.061	-0.02	0.763	-3.852	0	0	-2.014	FALSE
Hofbauer	cg04884579	0.047	0.023	0.072	0.751	3.851	0	0	-2.014	FALSE
Hofbauer	cg04877280	0.029	0.014	0.043	0.161	3.851	0	0	-2.014	FALSE
Hofbauer	cg03934478	0.048	0.024	0.073	0.807	3.851	0	0	-2.014	FALSE
Hofbauer	cg06630455	-0.037	-0.055	-0.018	0.14	-3.851	0	0	-2.014	FALSE
Hofbauer	cg27314324	0.039	0.019	0.059	0.77	3.851	0	0	-2.014	FALSE
Hofbauer	cg21001273	0.043	0.021	0.065	0.77	3.851	0	0	-2.015	FALSE
Hofbauer	cg12344605	-0.007	-0.01	-0.003	0.022	-3.851	0	0	-2.015	FALSE
Hofbauer	cg24685071	-0.003	-0.005	-0.002	0.016	-3.851	0	0	-2.015	FALSE
Hofbauer	cg17034030	-0.06	-0.09	-0.029	0.098	-3.851	0	0	-2.015	FALSE
Hofbauer	cg20010635	0.022	0.011	0.034	0.93	3.851	0	0	-2.015	FALSE
Hofbauer	cg08167808	0.025	0.012	0.037	0.902	3.851	0	0	-2.015	FALSE
Hofbauer	cg25139493	-0.012	-0.019	-0.006	0.04	-3.851	0	0	-2.015	FALSE
Hofbauer	cg07322296	0.019	0.009	0.028	0.948	3.851	0	0	-2.015	FALSE
Hofbauer	cg10243348	-0.059	-0.089	-0.028	0.545	-3.851	0	0	-2.015	FALSE
Hofbauer	cg03839709	-0.015	-0.023	-0.007	0.037	-3.851	0	0	-2.015	FALSE
Hofbauer	cg18190847	-0.059	-0.09	-0.029	0.205	-3.851	0	0	-2.016	FALSE
Hofbauer	cg03957687	0.013	0.007	0.02	0.947	3.851	0	0	-2.016	FALSE
Hofbauer	cg16869647	0.09	0.044	0.136	0.639	3.851	0	0	-2.016	FALSE
Hofbauer	cg03433394	-0.004	-0.006	-0.002	0.012	-3.851	0	0	-2.016	FALSE
Hofbauer	cg18529173	0.007	0.003	0.011	0.047	3.851	0	0	-2.016	FALSE
Hofbauer	cg22992570	-0.016	-0.024	-0.008	0.029	-3.851	0	0	-2.017	FALSE
Hofbauer	cg12754260	-0.066	-0.1	-0.032	0.569	-3.851	0	0	-2.017	FALSE
Hofbauer	cg09567362	0.058	0.028	0.088	0.852	3.851	0	0	-2.017	FALSE
Hofbauer	cg16632644	0.016	0.008	0.025	0.945	3.851	0	0	-2.017	FALSE
Hofbauer	cg17374677	-0.003	-0.005	-0.002	0.017	-3.85	0	0	-2.017	FALSE
Hofbauer	cg02131465	0.06	0.029	0.091	0.839	3.851	0	0	-2.017	FALSE
Hofbauer	cg19138865	-0.045	-0.069	-0.022	0.419	-3.851	0	0	-2.017	FALSE
Hofbauer	cg13387924	-0.02	-0.03	-0.01	0.931	-3.85	0	0	-2.017	FALSE
Hofbauer	cg13560058	0.052	0.025	0.079	0.6	3.851	0	0	-2.017	FALSE
Hofbauer	cg03768622	-0.004	-0.006	-0.002	0.015	-3.85	0	0	-2.018	FALSE
Hofbauer	cg06735218	0.052	0.025	0.079	0.721	3.85	0	0	-2.018	FALSE
Hofbauer	cg00912942	0.032	0.016	0.049	0.918	3.85	0	0	-2.018	FALSE
Hofbauer	cg00786618	0.078	0.038	0.118	0.894	3.85	0	0	-2.018	FALSE
Hofbauer	cg17074396	-0.067	-0.101	-0.032	0.201	-3.85	0	0	-2.018	FALSE
Hofbauer	cg12379463	-0.043	-0.065	-0.021	0.397	-3.85	0	0	-2.018	FALSE
Hofbauer	cg22692158	0.087	0.042	0.131	0.765	3.85	0	0	-2.018	FALSE
Hofbauer	cg13750902	0.073	0.035	0.11	0.768	3.85	0	0	-2.018	FALSE
Hofbauer	cg02741419	-0.005	-0.008	-0.002	0.014	-3.85	0	0	-2.019	FALSE
Hofbauer	cg07569575	0.048	0.023	0.072	0.866	3.85	0	0	-2.019	FALSE
Hofbauer	cg18866597	-0.009	-0.013	-0.004	0.962	-3.85	0	0	-2.019	FALSE
Hofbauer	cg23163531	-0.009	-0.014	-0.004	0.043	-3.85	0	0	-2.019	FALSE
Hofbauer	cg13399164	-0.005	-0.008	-0.003	0.018	-3.85	0	0	-2.019	FALSE
Hofbauer	cg05418042	0.051	0.025	0.078	0.794	3.85	0	0	-2.019	FALSE
Hofbauer	cg24694549	0.054	0.026	0.082	0.707	3.85	0	0	-2.019	FALSE
Hofbauer	cg15437053	-0.01	-0.016	-0.005	0.035	-3.85	0	0	-2.019	FALSE
Hofbauer	cg19695777	-0.023	-0.035	-0.011	0.032	-3.85	0	0	-2.019	FALSE
Hofbauer	cg01864982	0.036	0.018	0.055	0.265	3.85	0	0	-2.02	FALSE
Hofbauer	cg13299023	0.021	0.01	0.032	0.937	3.85	0	0	-2.02	FALSE
Hofbauer	cg05693910	0.119	0.058	0.18	0.634	3.85	0	0	-2.02	TRUE
Hofbauer	cg24511375	-0.003	-0.005	-0.002	0.02	-3.85	0	0	-2.02	FALSE
Hofbauer	cg03287046	0.055	0.027	0.083	0.83	3.85	0	0	-2.02	FALSE
Hofbauer	cg18642499	-0.045	-0.067	-0.022	0.059	-3.85	0	0	-2.02	FALSE
Hofbauer	cg09577932	0.037	0.018	0.055	0.878	3.85	0	0	-2.021	FALSE
Hofbauer	cg25755428	0.146	0.071	0.222	0.166	3.85	0	0	-2.021	TRUE
Hofbauer	cg14342528	-0.048	-0.073	-0.023	0.871	-3.85	0	0	-2.021	FALSE
Hofbauer	cg03983008	0.027	0.013	0.041	0.924	3.85	0	0	-2.021	FALSE
Hofbauer	cg12358764	0.011	0.005	0.016	0.963	3.849	0	0	-2.021	FALSE
Hofbauer	cg03705621	-0.086	-0.13	-0.042	0.564	-3.849	0	0	-2.021	FALSE
Hofbauer	cg21096050	0.055	0.027	0.083	0.871	3.849	0	0	-2.021	FALSE
Hofbauer	cg20089935	0.021	0.01	0.032	0.97	3.849	0	0	-2.021	FALSE
Hofbauer	cg04611161	0.052	0.025	0.079	0.414	3.849	0	0	-2.022	FALSE
Hofbauer	cg13905238	0.048	0.023	0.072	0.237	3.849	0	0	-2.022	FALSE
Hofbauer	cg07148407	0.053	0.026	0.081	0.822	3.849	0	0	-2.022	FALSE
Hofbauer	cg10101634	0.053	0.026	0.081	0.669	3.849	0	0	-2.022	FALSE
Hofbauer	cg22049038	0.063	0.031	0.096	0.688	3.849	0	0	-2.022	FALSE
Hofbauer	cg20991801	-0.008	-0.013	-0.004	0.033	-3.849	0	0	-2.022	FALSE
Hofbauer	cg08210399	0.064	0.031	0.097	0.261	3.849	0	0	-2.022	FALSE
Hofbauer	cg26914296	0.052	0.025	0.079	0.544	3.849	0	0	-2.022	FALSE
Hofbauer	cg09860653	-0.023	-0.035	-0.011	0.063	-3.849	0	0	-2.023	FALSE
Hofbauer	cg07830644	0.019	0.009	0.029	0.949	3.849	0	0	-2.023	FALSE
Hofbauer	cg16331972	0.003	0.002	0.005	0.982	3.849	0	0	-2.023	FALSE
Hofbauer	cg14728235	0.03	0.015	0.045	0.545	3.849	0	0	-2.023	FALSE
Hofbauer	cg21337909	0.048	0.023	0.073	0.745	3.849	0	0	-2.023	FALSE
Hofbauer	cg03660911	-0.009	-0.014	-0.004	0.031	-3.849	0	0	-2.023	FALSE
Hofbauer	cg11503711	0.064	0.031	0.097	0.839	3.849	0	0	-2.023	FALSE
Hofbauer	cg17977480	0.021	0.01	0.032	0.926	3.849	0	0	-2.023	FALSE
Hofbauer	cg22182666	-0.046	-0.069	-0.022	0.653	-3.849	0	0	-2.023	FALSE
Hofbauer	cg22971402	-0.046	-0.07	-0.022	0.723	-3.849	0	0	-2.023	FALSE
Hofbauer	cg10940874	0.015	0.007	0.023	0.966	3.849	0	0	-2.023	FALSE
Hofbauer	cg18433380	0.062	0.03	0.093	0.736	3.849	0	0	-2.024	FALSE
Hofbauer	cg07335405	0.029	0.014	0.044	0.812	3.849	0	0	-2.024	FALSE
Hofbauer	cg11334838	-0.027	-0.041	-0.013	0.058	-3.849	0	0	-2.024	FALSE
Hofbauer	cg14665523	0.083	0.04	0.126	0.733	3.849	0	0	-2.024	FALSE
Hofbauer	cg04389533	0.052	0.025	0.078	0.873	3.849	0	0	-2.024	FALSE
Hofbauer	cg26960322	-0.089	-0.135	-0.043	0.501	-3.849	0	0	-2.024	FALSE
Hofbauer	cg08363684	0.097	0.047	0.147	0.708	3.849	0	0	-2.024	FALSE
Hofbauer	cg24547910	-0.046	-0.07	-0.022	0.488	-3.849	0	0	-2.024	FALSE
Hofbauer	cg21164967	0.057	0.028	0.087	0.928	3.849	0	0	-2.024	FALSE
Hofbauer	cg08859698	0.011	0.005	0.017	0.979	3.848	0	0	-2.024	FALSE
Hofbauer	cg02601249	0.058	0.028	0.088	0.643	3.848	0	0	-2.025	FALSE
Hofbauer	cg23470139	0.034	0.016	0.051	0.847	3.848	0	0	-2.025	FALSE
Hofbauer	cg08503913	0.013	0.006	0.02	0.972	3.848	0	0	-2.026	FALSE
Hofbauer	cg21156439	0.047	0.023	0.072	0.861	3.848	0	0	-2.026	FALSE
Hofbauer	cg06537718	0.033	0.016	0.05	0.955	3.848	0	0	-2.026	FALSE
Hofbauer	cg04310802	0.047	0.023	0.071	0.799	3.848	0	0	-2.026	FALSE
Hofbauer	cg11846559	-0.05	-0.076	-0.024	0.825	-3.848	0	0	-2.026	FALSE
Hofbauer	cg11278857	-0.006	-0.009	-0.003	0.016	-3.848	0	0	-2.026	FALSE
Hofbauer	cg24226528	-0.003	-0.004	-0.001	0.017	-3.848	0	0	-2.026	FALSE
Hofbauer	cg26298099	0.041	0.02	0.061	0.841	3.848	0	0	-2.027	FALSE
Hofbauer	cg21233275	-0.005	-0.007	-0.002	0.025	-3.848	0	0	-2.027	FALSE
Hofbauer	cg26313599	-0.063	-0.096	-0.031	0.643	-3.848	0	0	-2.027	FALSE
Hofbauer	cg09314258	0.008	0.004	0.011	0.979	3.848	0	0	-2.027	FALSE
Hofbauer	cg04065603	0.021	0.01	0.032	0.928	3.848	0	0	-2.027	FALSE
Hofbauer	cg01388260	-0.049	-0.074	-0.024	0.532	-3.848	0	0	-2.027	FALSE
Hofbauer	cg24398472	0.063	0.031	0.096	0.849	3.848	0	0	-2.027	FALSE
Hofbauer	cg18436709	0.041	0.02	0.063	0.893	3.848	0	0	-2.027	FALSE
Hofbauer	cg04375492	0.016	0.008	0.024	0.965	3.847	0	0	-2.027	FALSE
Hofbauer	cg00913283	0.065	0.031	0.098	0.596	3.848	0	0	-2.027	FALSE
Hofbauer	cg18400181	0.015	0.007	0.023	0.97	3.847	0	0	-2.028	FALSE
Hofbauer	cg19430489	-0.015	-0.023	-0.007	0.045	-3.847	0	0	-2.028	FALSE
Hofbauer	cg07429623	-0.063	-0.095	-0.031	0.52	-3.848	0	0	-2.028	FALSE
Hofbauer	cg18487515	-0.003	-0.005	-0.002	0.015	-3.847	0	0	-2.028	FALSE
Hofbauer	cg07883722	0.019	0.009	0.029	0.943	3.847	0	0	-2.028	FALSE
Hofbauer	cg10837116	-0.06	-0.091	-0.029	0.568	-3.847	0	0	-2.028	FALSE
Hofbauer	cg02675652	0.05	0.024	0.075	0.345	3.847	0	0	-2.029	FALSE
Hofbauer	cg24221639	0.051	0.025	0.077	0.903	3.847	0	0	-2.029	FALSE
Hofbauer	cg02959282	0.047	0.023	0.07	0.803	3.847	0	0	-2.029	FALSE
Hofbauer	cg19335327	-0.034	-0.052	-0.017	0.504	-3.847	0	0	-2.029	FALSE
Hofbauer	cg05888027	0.06	0.029	0.091	0.557	3.847	0	0	-2.029	FALSE
Hofbauer	cg24155429	-0.084	-0.127	-0.041	0.148	-3.847	0	0	-2.029	FALSE
Hofbauer	cg17621718	-0.048	-0.072	-0.023	0.086	-3.847	0	0	-2.029	FALSE
Hofbauer	cg16330147	0.036	0.017	0.054	0.462	3.847	0	0	-2.029	FALSE
Hofbauer	cg21571162	-0.024	-0.037	-0.012	0.827	-3.847	0	0	-2.029	FALSE
Hofbauer	cg06086563	0.026	0.013	0.04	0.912	3.847	0	0	-2.03	FALSE
Hofbauer	cg08044140	0.005	0.002	0.008	0.982	3.847	0	0	-2.03	FALSE
Hofbauer	cg17746395	0.069	0.034	0.105	0.543	3.847	0	0	-2.03	FALSE
Hofbauer	cg09713872	0.005	0.002	0.007	0.025	3.847	0	0	-2.03	FALSE
Hofbauer	cg02296145	0.005	0.002	0.007	0.971	3.847	0	0	-2.031	FALSE
Hofbauer	cg21808837	-0.036	-0.054	-0.017	0.042	-3.847	0	0	-2.031	FALSE
Hofbauer	cg16544989	0.057	0.028	0.086	0.461	3.847	0	0	-2.031	FALSE
Hofbauer	cg11770816	0.085	0.041	0.129	0.753	3.847	0	0	-2.031	FALSE
Hofbauer	cg15167841	0.021	0.01	0.033	0.937	3.846	0	0	-2.031	FALSE
Hofbauer	cg13663170	0.01	0.005	0.015	0.967	3.846	0	0	-2.031	FALSE
Hofbauer	cg22343083	0.071	0.034	0.108	0.588	3.846	0	0	-2.032	FALSE
Hofbauer	cg21020855	-0.073	-0.11	-0.035	0.603	-3.846	0	0	-2.032	FALSE
Hofbauer	cg25026125	-0.033	-0.05	-0.016	0.872	-3.846	0	0	-2.032	FALSE
Hofbauer	cg16203659	-0.012	-0.019	-0.006	0.029	-3.846	0	0	-2.032	FALSE
Hofbauer	cg20641562	0.07	0.034	0.106	0.885	3.846	0	0	-2.032	FALSE
Hofbauer	cg26501599	-0.024	-0.037	-0.012	0.035	-3.846	0	0	-2.032	FALSE
Hofbauer	cg19741688	-0.019	-0.028	-0.009	0.041	-3.846	0	0	-2.032	FALSE
Hofbauer	cg27261837	0.007	0.003	0.011	0.046	3.846	0	0	-2.032	FALSE
Hofbauer	cg04107140	-0.026	-0.04	-0.013	0.146	-3.846	0	0	-2.032	FALSE
Hofbauer	cg00779393	0.04	0.019	0.06	0.804	3.846	0	0	-2.032	FALSE
Hofbauer	cg02735684	0.025	0.012	0.038	0.908	3.846	0	0	-2.033	FALSE
Hofbauer	cg02741698	0.044	0.021	0.067	0.833	3.846	0	0	-2.033	FALSE
Hofbauer	cg16653692	-0.03	-0.046	-0.015	0.063	-3.846	0	0	-2.033	FALSE
Hofbauer	cg02303801	-0.041	-0.063	-0.02	0.658	-3.846	0	0	-2.033	FALSE
Hofbauer	cg10243681	-0.007	-0.01	-0.003	0.03	-3.846	0	0	-2.033	FALSE
Hofbauer	cg22944493	0.008	0.004	0.012	0.969	3.846	0	0	-2.033	FALSE
Hofbauer	cg05462819	0.008	0.004	0.013	0.027	3.846	0	0	-2.033	FALSE
Hofbauer	cg26674943	-0.017	-0.025	-0.008	0.03	-3.846	0	0	-2.033	FALSE
Hofbauer	cg19458697	0.061	0.029	0.092	0.51	3.846	0	0	-2.033	FALSE
Hofbauer	cg02554315	0.006	0.003	0.009	0.982	3.846	0	0	-2.033	FALSE
Hofbauer	cg08198711	-0.037	-0.056	-0.018	0.068	-3.846	0	0	-2.034	FALSE
Hofbauer	cg26086527	0.027	0.013	0.042	0.938	3.846	0	0	-2.034	FALSE
Hofbauer	cg05606351	-0.017	-0.025	-0.008	0.035	-3.846	0	0	-2.034	FALSE
Hofbauer	cg14224444	-0.062	-0.094	-0.03	0.711	-3.846	0	0	-2.034	FALSE
Hofbauer	cg21833107	0.036	0.018	0.055	0.787	3.846	0	0	-2.034	FALSE
Hofbauer	cg25104105	-0.02	-0.031	-0.01	0.028	-3.846	0	0	-2.034	FALSE
Hofbauer	cg10773745	0.055	0.027	0.084	0.879	3.846	0	0	-2.034	FALSE
Hofbauer	cg21202178	0.057	0.027	0.086	0.608	3.846	0	0	-2.034	FALSE
Hofbauer	cg04638679	-0.062	-0.094	-0.03	0.2	-3.846	0	0	-2.034	FALSE
Hofbauer	cg18586823	0.051	0.025	0.077	0.252	3.846	0	0	-2.034	FALSE
Hofbauer	cg26956874	-0.024	-0.036	-0.012	0.044	-3.845	0	0	-2.035	FALSE
Hofbauer	cg09238162	0.02	0.01	0.031	0.97	3.845	0	0	-2.035	FALSE
Hofbauer	cg05395704	-0.074	-0.112	-0.036	0.498	-3.845	0	0	-2.035	FALSE
Hofbauer	cg07171527	-0.069	-0.105	-0.034	0.366	-3.845	0	0	-2.035	FALSE
Hofbauer	cg24550302	-0.003	-0.004	-0.001	0.011	-3.845	0	0	-2.036	FALSE
Hofbauer	cg17597374	0.016	0.008	0.025	0.958	3.845	0	0	-2.036	FALSE
Hofbauer	cg05912481	0.021	0.01	0.031	0.953	3.845	0	0	-2.036	FALSE
Hofbauer	cg18323768	-0.138	-0.209	-0.067	0.192	-3.845	0	0	-2.036	TRUE
Hofbauer	cg26808154	0.069	0.033	0.104	0.644	3.845	0	0	-2.036	FALSE
Hofbauer	cg17814028	0.065	0.031	0.098	0.599	3.845	0	0	-2.036	FALSE
Hofbauer	cg16474696	0.131	0.064	0.199	0.281	3.845	0	0	-2.036	TRUE
Hofbauer	cg04185037	-0.003	-0.005	-0.002	0.013	-3.845	0	0	-2.036	FALSE
Hofbauer	cg05305400	-0.003	-0.004	-0.001	0.011	-3.845	0	0	-2.037	FALSE
Hofbauer	cg18860682	0.048	0.023	0.073	0.861	3.845	0	0	-2.037	FALSE
Hofbauer	cg03721362	-0.019	-0.029	-0.009	0.039	-3.845	0	0	-2.037	FALSE
Hofbauer	cg06235653	-0.056	-0.085	-0.027	0.274	-3.845	0	0	-2.037	FALSE
Hofbauer	cg03330552	-0.05	-0.076	-0.024	0.78	-3.845	0	0	-2.037	FALSE
Hofbauer	cg26416905	0.011	0.005	0.017	0.972	3.845	0	0	-2.037	FALSE
Hofbauer	cg04848235	0.014	0.007	0.021	0.946	3.845	0	0	-2.037	FALSE
Hofbauer	cg00519063	0.06	0.029	0.091	0.615	3.845	0	0	-2.037	FALSE
Hofbauer	cg25698741	-0.075	-0.114	-0.036	0.351	-3.845	0	0	-2.037	FALSE
Hofbauer	cg20458922	-0.021	-0.031	-0.01	0.946	-3.845	0	0	-2.037	FALSE
Hofbauer	cg26641022	0.03	0.015	0.045	0.88	3.845	0	0	-2.037	FALSE
Hofbauer	cg26178523	-0.004	-0.006	-0.002	0.018	-3.845	0	0	-2.037	FALSE
Hofbauer	cg13184886	-0.011	-0.017	-0.005	0.044	-3.845	0	0	-2.037	FALSE
Hofbauer	cg23072559	0.046	0.022	0.07	0.503	3.845	0	0	-2.038	FALSE
Hofbauer	cg00932510	0.03	0.014	0.045	0.324	3.845	0	0	-2.038	FALSE
Hofbauer	cg01692674	-0.012	-0.018	-0.006	0.05	-3.844	0	0	-2.038	FALSE
Hofbauer	cg20940459	-0.021	-0.032	-0.01	0.039	-3.845	0	0	-2.038	FALSE
Hofbauer	cg09600152	0.006	0.003	0.009	0.984	3.844	0	0	-2.038	FALSE
Hofbauer	cg12496599	0.01	0.005	0.016	0.972	3.844	0	0	-2.038	FALSE
Hofbauer	cg03946324	-0.007	-0.011	-0.004	0.02	-3.844	0	0	-2.038	FALSE
Hofbauer	cg00353773	-0.059	-0.09	-0.029	0.076	-3.844	0	0	-2.039	FALSE
Hofbauer	cg06407470	-0.091	-0.138	-0.044	0.13	-3.844	0	0	-2.039	FALSE
Hofbauer	cg01554096	0.008	0.004	0.012	0.049	3.844	0	0	-2.039	FALSE
Hofbauer	cg08105529	0.029	0.014	0.043	0.255	3.844	0	0	-2.039	FALSE
Hofbauer	cg01405093	0.025	0.012	0.038	0.956	3.844	0	0	-2.039	FALSE
Hofbauer	cg05505803	-0.007	-0.011	-0.004	0.026	-3.844	0	0	-2.039	FALSE
Hofbauer	cg25004868	0.046	0.022	0.07	0.925	3.844	0	0	-2.039	FALSE
Hofbauer	cg02863073	-0.052	-0.078	-0.025	0.1	-3.844	0	0	-2.04	FALSE
Hofbauer	cg00785831	0.057	0.028	0.087	0.913	3.844	0	0	-2.04	FALSE
Hofbauer	cg21701395	-0.009	-0.014	-0.004	0.023	-3.844	0	0	-2.04	FALSE
Hofbauer	cg02835467	-0.045	-0.068	-0.022	0.069	-3.844	0	0	-2.04	FALSE
Hofbauer	cg00967201	-0.06	-0.091	-0.029	0.664	-3.844	0	0	-2.04	FALSE
Hofbauer	cg20635920	0.033	0.016	0.051	0.896	3.844	0	0	-2.041	FALSE
Hofbauer	cg12697325	0.042	0.02	0.063	0.253	3.844	0	0	-2.041	FALSE
Hofbauer	cg23092176	0.049	0.024	0.074	0.836	3.844	0	0	-2.041	FALSE
Hofbauer	cg24798956	0.037	0.018	0.055	0.531	3.844	0	0	-2.041	FALSE
Hofbauer	cg04673825	-0.015	-0.022	-0.007	0.022	-3.844	0	0	-2.041	FALSE
Hofbauer	cg14780649	-0.054	-0.081	-0.026	0.347	-3.844	0	0	-2.041	FALSE
Hofbauer	cg10620457	0.05	0.024	0.075	0.81	3.844	0	0	-2.041	FALSE
Hofbauer	cg10336144	-0.012	-0.017	-0.006	0.043	-3.843	0	0	-2.041	FALSE
Hofbauer	cg19140429	-0.064	-0.096	-0.031	0.52	-3.844	0	0	-2.041	FALSE
Hofbauer	cg02249228	-0.044	-0.067	-0.021	0.43	-3.844	0	0	-2.041	FALSE
Hofbauer	cg23086243	0.042	0.02	0.063	0.784	3.844	0	0	-2.042	FALSE
Hofbauer	cg01438286	0.033	0.016	0.05	0.137	3.844	0	0	-2.042	FALSE
Hofbauer	cg16430404	-0.004	-0.007	-0.002	0.018	-3.843	0	0	-2.042	FALSE
Hofbauer	cg20510600	0.05	0.024	0.075	0.85	3.843	0	0	-2.042	FALSE
Hofbauer	cg00220492	-0.004	-0.006	-0.002	0.016	-3.843	0	0	-2.042	FALSE
Hofbauer	cg04213338	-0.003	-0.004	-0.001	0.011	-3.843	0	0	-2.042	FALSE
Hofbauer	cg09017718	0.024	0.012	0.037	0.931	3.843	0	0	-2.042	FALSE
Hofbauer	cg06064254	0.039	0.019	0.06	0.862	3.843	0	0	-2.043	FALSE
Hofbauer	cg27561907	-0.06	-0.091	-0.029	0.292	-3.843	0	0	-2.043	FALSE
Hofbauer	cg20263839	-0.017	-0.026	-0.008	0.054	-3.843	0	0	-2.043	FALSE
Hofbauer	cg00414398	-0.003	-0.005	-0.002	0.012	-3.843	0	0	-2.044	FALSE
Hofbauer	cg00145177	-0.004	-0.005	-0.002	0.018	-3.843	0	0	-2.044	FALSE
Hofbauer	cg20196215	0.086	0.041	0.13	0.747	3.843	0	0	-2.044	FALSE
Hofbauer	cg04890770	-0.004	-0.007	-0.002	0.017	-3.843	0	0	-2.044	FALSE
Hofbauer	cg02065387	-0.039	-0.06	-0.019	0.092	-3.843	0	0	-2.044	FALSE
Hofbauer	cg25754035	0.05	0.024	0.075	0.657	3.843	0	0	-2.044	FALSE
Hofbauer	cg11527279	-0.046	-0.069	-0.022	0.391	-3.843	0	0	-2.044	FALSE
Hofbauer	cg26064895	-0.055	-0.083	-0.027	0.193	-3.843	0	0	-2.045	FALSE
Hofbauer	cg16919615	-0.007	-0.011	-0.003	0.031	-3.842	0	0	-2.045	FALSE
Hofbauer	cg18284650	-0.005	-0.007	-0.002	0.022	-3.842	0	0	-2.045	FALSE
Hofbauer	cg03976480	0.012	0.006	0.018	0.968	3.842	0	0	-2.045	FALSE
Hofbauer	cg01726103	0.017	0.008	0.026	0.177	3.842	0	0	-2.045	FALSE
Hofbauer	cg03357006	0.006	0.003	0.009	0.971	3.842	0	0	-2.045	FALSE
Hofbauer	cg18754695	0.042	0.02	0.063	0.83	3.842	0	0	-2.045	FALSE
Hofbauer	cg16273152	0.076	0.037	0.115	0.778	3.842	0	0	-2.045	FALSE
Hofbauer	cg17635294	0.052	0.025	0.08	0.834	3.842	0	0	-2.045	FALSE
Hofbauer	cg11500788	-0.041	-0.062	-0.02	0.855	-3.842	0	0	-2.046	FALSE
Hofbauer	cg02950608	0.05	0.024	0.075	0.905	3.842	0	0	-2.046	FALSE
Hofbauer	cg25044306	0.032	0.016	0.049	0.863	3.842	0	0	-2.046	FALSE
Hofbauer	cg16565206	-0.003	-0.005	-0.002	0.015	-3.842	0	0	-2.046	FALSE
Hofbauer	cg07453911	-0.044	-0.067	-0.021	0.577	-3.842	0	0	-2.046	FALSE
Hofbauer	cg07615351	0.048	0.023	0.073	0.887	3.842	0	0	-2.046	FALSE
Hofbauer	cg23114746	-0.008	-0.012	-0.004	0.017	-3.842	0	0	-2.047	FALSE
Hofbauer	cg12792011	-0.004	-0.006	-0.002	0.016	-3.842	0	0	-2.047	FALSE
Hofbauer	cg19248557	0.086	0.042	0.131	0.393	3.842	0	0	-2.047	FALSE
Hofbauer	cg08013331	-0.051	-0.077	-0.025	0.088	-3.842	0	0	-2.047	FALSE
Hofbauer	cg27078786	0.034	0.016	0.051	0.926	3.842	0	0	-2.047	FALSE
Hofbauer	cg25605731	-0.035	-0.053	-0.017	0.872	-3.842	0	0	-2.047	FALSE
Hofbauer	cg09833400	0.029	0.014	0.043	0.951	3.842	0	0	-2.047	FALSE
Hofbauer	cg11585942	0.032	0.016	0.049	0.885	3.842	0	0	-2.047	FALSE
Hofbauer	cg14542583	-0.083	-0.125	-0.04	0.164	-3.842	0	0	-2.047	FALSE
Hofbauer	cg08922317	0.032	0.016	0.049	0.861	3.842	0	0	-2.047	FALSE
Hofbauer	cg08619528	0.028	0.013	0.042	0.899	3.842	0	0	-2.047	FALSE
Hofbauer	cg10471929	-0.032	-0.048	-0.015	0.76	-3.842	0	0	-2.047	FALSE
Hofbauer	cg13192898	0.006	0.003	0.009	0.981	3.842	0	0	-2.047	FALSE
Hofbauer	cg27200454	-0.033	-0.05	-0.016	0.064	-3.842	0	0	-2.048	FALSE
Hofbauer	cg12990035	-0.063	-0.095	-0.03	0.664	-3.842	0	0	-2.048	FALSE
Hofbauer	cg26661718	0.043	0.021	0.066	0.77	3.842	0	0	-2.048	FALSE
Hofbauer	cg25370392	0.023	0.011	0.034	0.922	3.842	0	0	-2.048	FALSE
Hofbauer	cg25600049	-0.016	-0.024	-0.008	0.034	-3.841	0	0	-2.048	FALSE
Hofbauer	cg24913935	-0.003	-0.005	-0.001	0.013	-3.841	0	0	-2.048	FALSE
Hofbauer	cg04607521	0.016	0.008	0.024	0.945	3.841	0	0	-2.049	FALSE
Hofbauer	cg05514401	-0.062	-0.093	-0.03	0.72	-3.841	0	0	-2.049	FALSE
Hofbauer	cg11545871	0.033	0.016	0.05	0.082	3.841	0	0	-2.049	FALSE
Hofbauer	cg22029189	-0.042	-0.064	-0.02	0.111	-3.841	0	0	-2.049	FALSE
Hofbauer	cg24375007	-0.061	-0.092	-0.03	0.28	-3.841	0	0	-2.049	FALSE
Hofbauer	cg24311485	0.056	0.027	0.085	0.741	3.841	0	0	-2.049	FALSE
Hofbauer	cg10711230	0.042	0.021	0.064	0.897	3.841	0	0	-2.049	FALSE
Hofbauer	cg07075026	-0.096	-0.145	-0.047	0.606	-3.841	0	0	-2.049	FALSE
Hofbauer	cg14093255	-0.054	-0.082	-0.026	0.223	-3.841	0	0	-2.049	FALSE
Hofbauer	cg18418962	-0.008	-0.013	-0.004	0.022	-3.841	0	0	-2.05	FALSE
Hofbauer	cg19161330	0.021	0.01	0.032	0.955	3.841	0	0	-2.05	FALSE
Hofbauer	cg22838281	0.024	0.011	0.036	0.913	3.841	0	0	-2.05	FALSE
Hofbauer	cg04460931	-0.035	-0.052	-0.017	0.086	-3.841	0	0	-2.05	FALSE
Hofbauer	cg19270887	0.07	0.034	0.107	0.732	3.841	0	0	-2.05	FALSE
Hofbauer	cg12557278	0.059	0.029	0.09	0.809	3.841	0	0	-2.05	FALSE
Hofbauer	cg24154053	-0.028	-0.043	-0.014	0.046	-3.841	0	0	-2.05	FALSE
Hofbauer	cg09942743	-0.053	-0.08	-0.026	0.205	-3.841	0	0	-2.05	FALSE
Hofbauer	cg14474756	-0.004	-0.006	-0.002	0.018	-3.841	0	0	-2.05	FALSE
Hofbauer	cg07302959	0.05	0.024	0.076	0.854	3.841	0	0	-2.05	FALSE
Hofbauer	cg02405003	0.02	0.01	0.03	0.952	3.841	0	0	-2.05	FALSE
Hofbauer	cg12448298	0.069	0.034	0.105	0.667	3.841	0	0	-2.05	FALSE
Hofbauer	cg13002044	0.042	0.02	0.063	0.722	3.841	0	0	-2.05	FALSE
Hofbauer	cg00020348	0.041	0.02	0.062	0.869	3.841	0	0	-2.051	FALSE
Hofbauer	cg13126982	-0.021	-0.032	-0.01	0.036	-3.841	0	0	-2.051	FALSE
Hofbauer	cg21214613	-0.063	-0.095	-0.03	0.531	-3.841	0	0	-2.051	FALSE
Hofbauer	cg10476260	0.007	0.003	0.01	0.041	3.841	0	0	-2.051	FALSE
Hofbauer	cg13659268	0.026	0.012	0.039	0.956	3.841	0	0	-2.051	FALSE
Hofbauer	cg16004501	0.072	0.035	0.109	0.583	3.841	0	0	-2.051	FALSE
Hofbauer	cg13957377	0.059	0.029	0.089	0.439	3.841	0	0	-2.051	FALSE
Hofbauer	cg10696504	0.043	0.021	0.064	0.704	3.841	0	0	-2.052	FALSE
Hofbauer	cg12642246	-0.043	-0.065	-0.021	0.861	-3.841	0	0	-2.052	FALSE
Hofbauer	cg03557857	-0.09	-0.137	-0.044	0.263	-3.841	0	0	-2.052	FALSE
Hofbauer	cg24936273	0.04	0.02	0.061	0.911	3.841	0	0	-2.052	FALSE
Hofbauer	cg23069847	-0.022	-0.034	-0.011	0.086	-3.84	0	0	-2.052	FALSE
Hofbauer	cg16992960	0.064	0.031	0.097	0.852	3.84	0	0	-2.052	FALSE
Hofbauer	cg08340524	0.009	0.004	0.014	0.96	3.84	0	0	-2.052	FALSE
Hofbauer	cg16581536	-0.049	-0.074	-0.024	0.072	-3.84	0	0	-2.053	FALSE
Hofbauer	cg25881328	0.038	0.018	0.057	0.907	3.84	0	0	-2.053	FALSE
Hofbauer	cg03978498	0.009	0.004	0.014	0.031	3.84	0	0	-2.053	FALSE
Hofbauer	cg19872923	0.054	0.026	0.081	0.87	3.84	0	0	-2.053	FALSE
Hofbauer	cg16612423	0.041	0.02	0.063	0.815	3.84	0	0	-2.053	FALSE
Hofbauer	cg19073447	0.083	0.04	0.125	0.862	3.84	0	0	-2.053	FALSE
Hofbauer	cg13389209	0.046	0.022	0.07	0.727	3.84	0	0	-2.053	FALSE
Hofbauer	cg01672943	-0.017	-0.026	-0.008	0.028	-3.84	0	0	-2.053	FALSE
Hofbauer	cg15664854	0.014	0.007	0.021	0.973	3.84	0	0	-2.054	FALSE
Hofbauer	cg08505076	0.063	0.03	0.095	0.758	3.84	0	0	-2.054	FALSE
Hofbauer	cg15826426	0.038	0.018	0.058	0.862	3.84	0	0	-2.054	FALSE
Hofbauer	cg10051214	-0.006	-0.009	-0.003	0.023	-3.84	0	0	-2.054	FALSE
Hofbauer	cg14684554	0.02	0.01	0.03	0.931	3.84	0	0	-2.054	FALSE
Hofbauer	cg09363128	0.045	0.022	0.068	0.595	3.84	0	0	-2.054	FALSE
Hofbauer	cg09838956	0.044	0.021	0.067	0.681	3.84	0	0	-2.054	FALSE
Hofbauer	cg23351479	0.034	0.016	0.051	0.933	3.84	0	0	-2.055	FALSE
Hofbauer	cg14469826	0.062	0.03	0.095	0.447	3.84	0	0	-2.055	FALSE
Hofbauer	cg14133850	0.057	0.028	0.087	0.881	3.84	0	0	-2.055	FALSE
Hofbauer	cg23205936	0.061	0.029	0.092	0.664	3.84	0	0	-2.055	FALSE
Hofbauer	cg00382185	0.034	0.017	0.052	0.728	3.84	0	0	-2.055	FALSE
Hofbauer	cg10850215	-0.073	-0.111	-0.036	0.307	-3.84	0	0	-2.055	FALSE
Hofbauer	cg26672776	-0.054	-0.082	-0.026	0.536	-3.84	0	0	-2.055	FALSE
Hofbauer	cg19659642	0.04	0.019	0.061	0.864	3.839	0	0	-2.056	FALSE
Hofbauer	cg18430624	-0.031	-0.047	-0.015	0.057	-3.839	0	0	-2.056	FALSE
Hofbauer	cg20060206	-0.1	-0.151	-0.048	0.156	-3.839	0	0	-2.056	FALSE
Hofbauer	cg14339991	0.039	0.019	0.06	0.911	3.839	0	0	-2.056	FALSE
Hofbauer	cg24794322	0.048	0.023	0.072	0.784	3.839	0	0	-2.056	FALSE
Hofbauer	cg06157732	0.064	0.031	0.097	0.874	3.839	0	0	-2.057	FALSE
Hofbauer	cg14268714	0.056	0.027	0.084	0.775	3.839	0	0	-2.057	FALSE
Hofbauer	cg03734437	-0.022	-0.033	-0.011	0.025	-3.839	0	0	-2.057	FALSE
Hofbauer	cg19585312	0.013	0.006	0.02	0.963	3.839	0	0	-2.057	FALSE
Hofbauer	cg13117552	-0.013	-0.02	-0.006	0.052	-3.839	0	0	-2.057	FALSE
Hofbauer	cg08500417	-0.06	-0.091	-0.029	0.75	-3.839	0	0	-2.057	FALSE
Hofbauer	cg26371327	0.069	0.033	0.104	0.534	3.839	0	0	-2.057	FALSE
Hofbauer	cg01153132	-0.007	-0.01	-0.003	0.024	-3.839	0	0	-2.058	FALSE
Hofbauer	cg00410898	-0.03	-0.045	-0.015	0.085	-3.839	0	0	-2.058	FALSE
Hofbauer	cg00109503	-0.007	-0.01	-0.003	0.03	-3.839	0	0	-2.058	FALSE
Hofbauer	cg22136672	0.014	0.007	0.022	0.966	3.839	0	0	-2.058	FALSE
Hofbauer	cg20462360	0.01	0.005	0.015	0.06	3.839	0	0	-2.058	FALSE
Hofbauer	cg06456864	0.05	0.024	0.076	0.824	3.839	0	0	-2.058	FALSE
Hofbauer	cg22246785	0.047	0.023	0.072	0.656	3.839	0	0	-2.058	FALSE
Hofbauer	cg05903223	0.006	0.003	0.009	0.985	3.838	0	0	-2.058	FALSE
Hofbauer	cg26400275	0.054	0.026	0.083	0.743	3.839	0	0	-2.059	FALSE
Hofbauer	cg23625715	0.006	0.003	0.009	0.033	3.838	0	0	-2.059	FALSE
Hofbauer	cg18232772	-0.069	-0.105	-0.033	0.694	-3.838	0	0	-2.059	FALSE
Hofbauer	cg07420135	-0.008	-0.012	-0.004	0.03	-3.838	0	0	-2.059	FALSE
Hofbauer	cg16704590	-0.06	-0.09	-0.029	0.53	-3.838	0	0	-2.059	FALSE
Hofbauer	cg11308937	0.005	0.003	0.008	0.032	3.838	0	0	-2.059	FALSE
Hofbauer	cg08369780	0.068	0.033	0.103	0.827	3.838	0	0	-2.06	FALSE
Hofbauer	cg10589851	-0.009	-0.014	-0.004	0.028	-3.838	0	0	-2.06	FALSE
Hofbauer	cg02478721	0.046	0.022	0.07	0.218	3.838	0	0	-2.06	FALSE
Hofbauer	cg07795790	-0.003	-0.005	-0.002	0.015	-3.838	0	0	-2.06	FALSE
Hofbauer	cg14102731	-0.035	-0.054	-0.017	0.171	-3.838	0	0	-2.06	FALSE
Hofbauer	cg16871519	-0.024	-0.036	-0.012	0.048	-3.838	0	0	-2.06	FALSE
Hofbauer	cg04156464	-0.015	-0.023	-0.007	0.044	-3.838	0	0	-2.061	FALSE
Hofbauer	cg21091932	0.01	0.005	0.015	0.967	3.838	0	0	-2.061	FALSE
Hofbauer	cg03731896	-0.027	-0.041	-0.013	0.058	-3.838	0	0	-2.061	FALSE
Hofbauer	cg12209165	-0.023	-0.035	-0.011	0.074	-3.838	0	0	-2.061	FALSE
Hofbauer	cg18714586	0.041	0.02	0.062	0.91	3.838	0	0	-2.061	FALSE
Hofbauer	cg27120667	-0.003	-0.005	-0.002	0.014	-3.838	0	0	-2.061	FALSE
Hofbauer	cg01990874	0.017	0.008	0.025	0.961	3.838	0	0	-2.061	FALSE
Hofbauer	cg14948436	0.037	0.018	0.055	0.913	3.838	0	0	-2.061	FALSE
Hofbauer	cg13781498	0.025	0.012	0.037	0.941	3.838	0	0	-2.061	FALSE
Hofbauer	cg14881209	-0.011	-0.017	-0.006	0.026	-3.838	0	0	-2.061	FALSE
Hofbauer	cg26929700	-0.075	-0.114	-0.036	0.51	-3.838	0	0	-2.061	FALSE
Hofbauer	cg21991616	0.089	0.043	0.134	0.802	3.838	0	0	-2.062	FALSE
Hofbauer	cg11855643	0.07	0.034	0.106	0.549	3.838	0	0	-2.062	FALSE
Hofbauer	cg02990361	-0.002	-0.003	-0.001	0.012	-3.837	0	0	-2.062	FALSE
Hofbauer	cg05925503	0.066	0.032	0.1	0.66	3.837	0	0	-2.062	FALSE
Hofbauer	cg06733925	0.011	0.006	0.017	0.966	3.837	0	0	-2.063	FALSE
Hofbauer	cg05693204	0.044	0.021	0.066	0.417	3.837	0	0	-2.063	FALSE
Hofbauer	cg18439535	0.057	0.028	0.087	0.677	3.837	0	0	-2.063	FALSE
Hofbauer	cg24007084	0.026	0.013	0.04	0.819	3.837	0	0	-2.063	FALSE
Hofbauer	cg14136927	-0.007	-0.011	-0.003	0.033	-3.837	0	0	-2.063	FALSE
Hofbauer	cg23762657	0.066	0.032	0.1	0.397	3.837	0	0	-2.063	FALSE
Hofbauer	cg23956071	-0.011	-0.017	-0.005	0.041	-3.837	0	0	-2.063	FALSE
Hofbauer	cg14350158	0.007	0.003	0.011	0.026	3.837	0	0	-2.063	FALSE
Hofbauer	cg27136994	0.069	0.034	0.105	0.091	3.837	0	0	-2.063	FALSE
Hofbauer	cg11036041	-0.089	-0.135	-0.043	0.558	-3.837	0	0	-2.063	FALSE
Hofbauer	cg17445120	-0.061	-0.093	-0.03	0.121	-3.837	0	0	-2.063	FALSE
Hofbauer	cg01783406	0.011	0.005	0.016	0.976	3.837	0	0	-2.063	FALSE
Hofbauer	cg07446438	-0.004	-0.006	-0.002	0.023	-3.837	0	0	-2.064	FALSE
Hofbauer	cg19088912	0.06	0.029	0.091	0.722	3.837	0	0	-2.064	FALSE
Hofbauer	cg15625098	0.027	0.013	0.041	0.957	3.837	0	0	-2.064	FALSE
Hofbauer	cg08692198	0.008	0.004	0.012	0.976	3.837	0	0	-2.064	FALSE
Hofbauer	cg12140144	-0.052	-0.079	-0.025	0.091	-3.837	0	0	-2.064	FALSE
Hofbauer	cg06547175	0.027	0.013	0.04	0.869	3.837	0	0	-2.064	FALSE
Hofbauer	cg00570628	0.054	0.026	0.082	0.751	3.837	0	0	-2.064	FALSE
Hofbauer	cg24583448	0.093	0.045	0.141	0.592	3.837	0	0	-2.064	FALSE
Hofbauer	cg01693662	0.03	0.014	0.045	0.792	3.837	0	0	-2.065	FALSE
Hofbauer	cg25395188	0.055	0.027	0.083	0.156	3.837	0	0	-2.065	FALSE
Hofbauer	cg21010191	-0.006	-0.009	-0.003	0.022	-3.837	0	0	-2.065	FALSE
Hofbauer	cg07532072	-0.008	-0.012	-0.004	0.02	-3.837	0	0	-2.065	FALSE
Hofbauer	cg18019088	0.025	0.012	0.038	0.96	3.837	0	0	-2.065	FALSE
Hofbauer	cg01388796	-0.067	-0.101	-0.032	0.136	-3.837	0	0	-2.065	FALSE
Hofbauer	cg08464498	0.027	0.013	0.04	0.864	3.837	0	0	-2.065	FALSE
Hofbauer	cg25173574	0.016	0.008	0.025	0.962	3.836	0	0	-2.066	FALSE
Hofbauer	cg00499289	-0.03	-0.046	-0.015	0.034	-3.837	0	0	-2.066	FALSE
Hofbauer	cg27449651	0.03	0.014	0.045	0.097	3.837	0	0	-2.066	FALSE
Hofbauer	cg18028347	-0.009	-0.014	-0.004	0.015	-3.836	0	0	-2.066	FALSE
Hofbauer	cg03668997	0.012	0.006	0.018	0.95	3.836	0	0	-2.066	FALSE
Hofbauer	cg02582997	0.025	0.012	0.037	0.896	3.836	0	0	-2.066	FALSE
Hofbauer	cg08944935	-0.004	-0.005	-0.002	0.014	-3.836	0	0	-2.066	FALSE
Hofbauer	cg03772020	-0.061	-0.093	-0.03	0.473	-3.836	0	0	-2.066	FALSE
Hofbauer	cg10270293	0.057	0.028	0.087	0.297	3.836	0	0	-2.066	FALSE
Hofbauer	cg21941618	0.019	0.009	0.028	0.949	3.836	0	0	-2.066	FALSE
Hofbauer	cg16067045	0.039	0.019	0.059	0.705	3.836	0	0	-2.066	FALSE
Hofbauer	cg13462387	0.016	0.008	0.025	0.87	3.836	0	0	-2.066	FALSE
Hofbauer	cg05875110	-0.061	-0.092	-0.029	0.2	-3.836	0	0	-2.067	FALSE
Hofbauer	cg21005410	0.051	0.025	0.077	0.802	3.836	0	0	-2.067	FALSE
Hofbauer	cg22930445	-0.037	-0.057	-0.018	0.062	-3.836	0	0	-2.067	FALSE
Hofbauer	cg24128590	0.075	0.036	0.114	0.773	3.836	0	0	-2.067	FALSE
Hofbauer	cg08708229	-0.046	-0.069	-0.022	0.055	-3.836	0	0	-2.067	FALSE
Hofbauer	cg05057794	0.059	0.029	0.09	0.704	3.836	0	0	-2.067	FALSE
Hofbauer	cg10807560	0.029	0.014	0.044	0.961	3.836	0	0	-2.067	FALSE
Hofbauer	cg19365884	-0.015	-0.022	-0.007	0.033	-3.836	0	0	-2.067	FALSE
Hofbauer	cg19016967	0.064	0.031	0.097	0.769	3.836	0	0	-2.067	FALSE
Hofbauer	cg12139542	0.028	0.014	0.043	0.786	3.836	0	0	-2.067	FALSE
Hofbauer	cg14474793	-0.007	-0.01	-0.003	0.022	-3.836	0	0	-2.067	FALSE
Hofbauer	cg10784386	-0.069	-0.104	-0.033	0.107	-3.836	0	0	-2.067	FALSE
Hofbauer	cg09054633	-0.074	-0.113	-0.036	0.197	-3.836	0	0	-2.067	FALSE
Hofbauer	cg11789371	0.041	0.02	0.063	0.831	3.836	0	0	-2.067	FALSE
Hofbauer	cg00420568	-0.031	-0.046	-0.015	0.055	-3.836	0	0	-2.067	FALSE
Hofbauer	cg13827361	0.062	0.03	0.094	0.848	3.836	0	0	-2.067	FALSE
Hofbauer	cg05046721	-0.079	-0.12	-0.038	0.701	-3.836	0	0	-2.068	FALSE
Hofbauer	cg17302158	0.029	0.014	0.044	0.809	3.836	0	0	-2.068	FALSE
Hofbauer	cg12246608	0.014	0.007	0.022	0.953	3.836	0	0	-2.068	FALSE
Hofbauer	cg10017105	0.042	0.02	0.063	0.727	3.836	0	0	-2.068	FALSE
Hofbauer	cg01256270	0.035	0.017	0.053	0.842	3.836	0	0	-2.068	FALSE
Hofbauer	cg08237309	0.008	0.004	0.012	0.976	3.836	0	0	-2.069	FALSE
Hofbauer	cg21763873	0.047	0.023	0.071	0.831	3.836	0	0	-2.069	FALSE
Hofbauer	cg11805745	0.043	0.021	0.065	0.869	3.836	0	0	-2.069	FALSE
Hofbauer	cg26862964	0.06	0.029	0.091	0.438	3.836	0	0	-2.069	FALSE
Hofbauer	cg01905690	-0.063	-0.095	-0.03	0.56	-3.836	0	0	-2.069	FALSE
Hofbauer	cg08213233	0.048	0.023	0.073	0.773	3.836	0	0	-2.069	FALSE
Hofbauer	cg24996120	0.056	0.027	0.085	0.654	3.836	0	0	-2.069	FALSE
Hofbauer	cg14253388	-0.073	-0.111	-0.035	0.728	-3.836	0	0	-2.069	FALSE
Hofbauer	cg10783060	0.04	0.02	0.061	0.173	3.836	0	0	-2.069	FALSE
Hofbauer	cg06029050	-0.011	-0.016	-0.005	0.031	-3.835	0	0	-2.069	FALSE
Hofbauer	cg18982384	-0.059	-0.09	-0.029	0.712	-3.835	0	0	-2.07	FALSE
Hofbauer	cg03083695	0.028	0.014	0.043	0.913	3.835	0	0	-2.07	FALSE
Hofbauer	cg08800497	0.015	0.007	0.023	0.966	3.835	0	0	-2.07	FALSE
Hofbauer	cg12142424	0.043	0.021	0.065	0.365	3.835	0	0	-2.07	FALSE
Hofbauer	cg16489193	-0.008	-0.012	-0.004	0.03	-3.835	0	0	-2.07	FALSE
Hofbauer	cg09391949	0.037	0.018	0.056	0.857	3.835	0	0	-2.07	FALSE
Hofbauer	cg02173749	-0.04	-0.06	-0.019	0.059	-3.835	0	0	-2.07	FALSE
Hofbauer	cg12794469	-0.028	-0.043	-0.014	0.236	-3.835	0	0	-2.071	FALSE
Hofbauer	cg22330638	0.052	0.025	0.079	0.566	3.835	0	0	-2.071	FALSE
Hofbauer	cg19324204	0.007	0.003	0.01	0.976	3.835	0	0	-2.071	FALSE
Hofbauer	cg26930006	-0.018	-0.027	-0.009	0.065	-3.835	0	0	-2.071	FALSE
Hofbauer	cg19328639	-0.005	-0.007	-0.002	0.012	-3.835	0	0	-2.071	FALSE
Hofbauer	cg03274831	0.016	0.008	0.025	0.96	3.835	0	0	-2.071	FALSE
Hofbauer	cg26024868	-0.005	-0.007	-0.002	0.03	-3.835	0	0	-2.071	FALSE
Hofbauer	cg26840757	0.029	0.014	0.044	0.922	3.835	0	0	-2.072	FALSE
Hofbauer	cg15316508	-0.037	-0.056	-0.018	0.118	-3.835	0	0	-2.072	FALSE
Hofbauer	cg09529667	-0.015	-0.023	-0.007	0.033	-3.835	0	0	-2.072	FALSE
Hofbauer	cg08765199	0.032	0.016	0.049	0.838	3.835	0	0	-2.072	FALSE
Hofbauer	cg03091738	-0.003	-0.004	-0.001	0.011	-3.834	0	0	-2.072	FALSE
Hofbauer	cg21567066	-0.007	-0.01	-0.003	0.023	-3.834	0	0	-2.072	FALSE
Hofbauer	cg02909136	-0.025	-0.038	-0.012	0.033	-3.834	0	0	-2.073	FALSE
Hofbauer	cg12026956	-0.011	-0.016	-0.005	0.043	-3.834	0	0	-2.073	FALSE
Hofbauer	cg05046771	0.011	0.005	0.017	0.969	3.834	0	0	-2.073	FALSE
Hofbauer	cg10697286	0.039	0.019	0.059	0.923	3.834	0	0	-2.073	FALSE
Hofbauer	cg19446358	0.039	0.019	0.059	0.851	3.834	0	0	-2.073	FALSE
Hofbauer	cg14418140	0.011	0.005	0.017	0.968	3.834	0	0	-2.073	FALSE
Hofbauer	cg00239490	0.02	0.01	0.031	0.957	3.834	0	0	-2.074	FALSE
Hofbauer	cg15884175	0.066	0.032	0.1	0.899	3.834	0	0	-2.074	FALSE
Hofbauer	cg04431596	0.045	0.022	0.069	0.808	3.834	0	0	-2.074	FALSE
Hofbauer	cg14715455	-0.003	-0.004	-0.001	0.012	-3.834	0	0	-2.074	FALSE
Hofbauer	cg11639825	0.054	0.026	0.083	0.876	3.834	0	0	-2.074	FALSE
Hofbauer	cg11265836	0.043	0.021	0.065	0.898	3.834	0	0	-2.074	FALSE
Hofbauer	cg01197156	-0.035	-0.053	-0.017	0.895	-3.834	0	0	-2.074	FALSE
Hofbauer	cg23244997	-0.005	-0.008	-0.002	0.014	-3.834	0	0	-2.074	FALSE
Hofbauer	cg08218206	0.027	0.013	0.041	0.944	3.834	0	0	-2.075	FALSE
Hofbauer	cg09628216	0.055	0.027	0.084	0.611	3.834	0	0	-2.075	FALSE
Hofbauer	cg10315249	-0.028	-0.042	-0.013	0.163	-3.834	0	0	-2.075	FALSE
Hofbauer	cg22035166	-0.007	-0.011	-0.003	0.026	-3.834	0	0	-2.075	FALSE
Hofbauer	cg24364827	-0.03	-0.045	-0.014	0.138	-3.834	0	0	-2.075	FALSE
Hofbauer	cg06384533	-0.041	-0.062	-0.02	0.173	-3.834	0	0	-2.075	FALSE
Hofbauer	cg17526658	-0.039	-0.059	-0.019	0.055	-3.834	0	0	-2.076	FALSE
Hofbauer	cg05380741	0.012	0.006	0.019	0.078	3.833	0	0	-2.076	FALSE
Hofbauer	cg13823919	-0.058	-0.087	-0.028	0.655	-3.834	0	0	-2.076	FALSE
Hofbauer	cg24924958	-0.071	-0.108	-0.035	0.182	-3.834	0	0	-2.076	FALSE
Hofbauer	cg12131324	0.018	0.009	0.028	0.903	3.833	0	0	-2.077	FALSE
Hofbauer	cg12943634	-0.006	-0.01	-0.003	0.027	-3.833	0	0	-2.077	FALSE
Hofbauer	cg15948504	0.046	0.022	0.07	0.808	3.833	0	0	-2.077	FALSE
Hofbauer	cg06541795	-0.011	-0.016	-0.005	0.031	-3.833	0	0	-2.077	FALSE
Hofbauer	cg22556143	0.057	0.028	0.087	0.59	3.833	0	0	-2.077	FALSE
Hofbauer	cg02965351	0.049	0.024	0.075	0.841	3.833	0	0	-2.077	FALSE
Hofbauer	cg02598079	-0.073	-0.11	-0.035	0.44	-3.833	0	0	-2.077	FALSE
Hofbauer	cg02895698	0.08	0.038	0.121	0.365	3.833	0	0	-2.077	FALSE
Hofbauer	cg27507713	0.031	0.015	0.047	0.818	3.833	0	0	-2.077	FALSE
Hofbauer	cg23460285	0.025	0.012	0.038	0.935	3.833	0	0	-2.077	FALSE
Hofbauer	cg04078732	0.071	0.034	0.108	0.837	3.833	0	0	-2.078	FALSE
Hofbauer	cg15407057	0.059	0.029	0.09	0.368	3.833	0	0	-2.078	FALSE
Hofbauer	cg11480019	-0.093	-0.141	-0.045	0.135	-3.833	0	0	-2.078	FALSE
Hofbauer	cg16337273	0.009	0.004	0.013	0.972	3.833	0	0	-2.078	FALSE
Hofbauer	cg04540870	0.031	0.015	0.047	0.916	3.833	0	0	-2.078	FALSE
Hofbauer	cg18585263	0.064	0.031	0.097	0.687	3.833	0	0	-2.078	FALSE
Hofbauer	cg13937361	0.028	0.013	0.042	0.926	3.833	0	0	-2.078	FALSE
Hofbauer	cg12053891	0.076	0.037	0.115	0.684	3.833	0	0	-2.078	FALSE
Hofbauer	cg20318978	0.06	0.029	0.091	0.868	3.833	0	0	-2.078	FALSE
Hofbauer	cg17420078	-0.128	-0.194	-0.062	0.322	-3.833	0	0	-2.078	TRUE
Hofbauer	cg06126713	-0.066	-0.1	-0.032	0.277	-3.833	0	0	-2.078	FALSE
Hofbauer	cg19120225	-0.047	-0.071	-0.023	0.821	-3.833	0	0	-2.078	FALSE
Hofbauer	cg03110310	0.072	0.035	0.11	0.741	3.833	0	0	-2.078	FALSE
Hofbauer	cg25603742	0.046	0.022	0.069	0.723	3.833	0	0	-2.079	FALSE
Hofbauer	cg15685988	0.023	0.011	0.035	0.878	3.833	0	0	-2.079	FALSE
Hofbauer	cg21185320	-0.01	-0.015	-0.005	0.046	-3.832	0	0	-2.079	FALSE
Hofbauer	cg17997207	0.12	0.058	0.182	0.559	3.833	0	0	-2.08	TRUE
Hofbauer	cg05478348	-0.011	-0.016	-0.005	0.042	-3.832	0	0	-2.08	FALSE
Hofbauer	cg09231171	-0.048	-0.073	-0.023	0.103	-3.832	0	0	-2.08	FALSE
Hofbauer	cg09473759	-0.011	-0.017	-0.005	0.042	-3.832	0	0	-2.08	FALSE
Hofbauer	cg16582352	0.03	0.015	0.046	0.817	3.832	0	0	-2.08	FALSE
Hofbauer	cg00303262	0.018	0.009	0.028	0.946	3.832	0	0	-2.08	FALSE
Hofbauer	cg14244878	0.019	0.009	0.028	0.92	3.832	0	0	-2.08	FALSE
Hofbauer	cg25015912	-0.052	-0.079	-0.025	0.84	-3.832	0	0	-2.08	FALSE
Hofbauer	cg03717503	0.055	0.027	0.084	0.777	3.832	0	0	-2.08	FALSE
Hofbauer	cg11336987	0.049	0.024	0.075	0.804	3.832	0	0	-2.081	FALSE
Hofbauer	cg10859358	-0.044	-0.067	-0.021	0.802	-3.832	0	0	-2.081	FALSE
Hofbauer	cg16774355	0.015	0.007	0.023	0.949	3.832	0	0	-2.081	FALSE
Hofbauer	cg01413548	-0.048	-0.073	-0.023	0.748	-3.832	0	0	-2.081	FALSE
Hofbauer	cg13885609	0.046	0.022	0.069	0.672	3.832	0	0	-2.081	FALSE
Hofbauer	cg23244913	-0.079	-0.12	-0.038	0.117	-3.832	0	0	-2.081	FALSE
Hofbauer	cg03577350	0.046	0.022	0.07	0.921	3.832	0	0	-2.081	FALSE
Hofbauer	cg02858512	-0.036	-0.055	-0.018	0.07	-3.832	0	0	-2.081	FALSE
Hofbauer	cg01869186	-0.03	-0.046	-0.015	0.161	-3.832	0	0	-2.081	FALSE
Hofbauer	cg10478310	-0.004	-0.006	-0.002	0.013	-3.832	0	0	-2.082	FALSE
Hofbauer	cg14789351	-0.015	-0.023	-0.007	0.029	-3.832	0	0	-2.082	FALSE
Hofbauer	cg09250473	0.014	0.007	0.021	0.06	3.832	0	0	-2.082	FALSE
Hofbauer	cg16364675	0.054	0.026	0.082	0.334	3.832	0	0	-2.082	FALSE
Hofbauer	cg15027115	0.007	0.004	0.011	0.046	3.832	0	0	-2.082	FALSE
Hofbauer	cg19277182	-0.062	-0.094	-0.03	0.907	-3.832	0	0	-2.082	FALSE
Hofbauer	cg02512724	0.045	0.022	0.069	0.776	3.832	0	0	-2.082	FALSE
Hofbauer	cg18980469	0.019	0.009	0.029	0.072	3.832	0	0	-2.082	FALSE
Hofbauer	cg11165667	0.063	0.03	0.095	0.841	3.832	0	0	-2.082	FALSE
Hofbauer	cg23689916	-0.047	-0.072	-0.023	0.062	-3.832	0	0	-2.082	FALSE
Hofbauer	cg16404342	-0.009	-0.014	-0.005	0.026	-3.832	0	0	-2.082	FALSE
Hofbauer	cg25617285	-0.008	-0.013	-0.004	0.032	-3.832	0	0	-2.082	FALSE
Hofbauer	cg04214090	0.066	0.032	0.1	0.797	3.832	0	0	-2.082	FALSE
Hofbauer	cg03202033	0.008	0.004	0.012	0.971	3.832	0	0	-2.082	FALSE
Hofbauer	cg03371205	0.007	0.003	0.011	0.044	3.831	0	0	-2.083	FALSE
Hofbauer	cg14592072	-0.06	-0.091	-0.029	0.241	-3.832	0	0	-2.083	FALSE
Hofbauer	cg14444703	-0.003	-0.005	-0.002	0.015	-3.831	0	0	-2.083	FALSE
Hofbauer	cg05771157	0.065	0.031	0.098	0.661	3.831	0	0	-2.083	FALSE
Hofbauer	cg23331778	0.055	0.027	0.084	0.76	3.831	0	0	-2.084	FALSE
Hofbauer	cg05420802	0.041	0.02	0.062	0.91	3.831	0	0	-2.084	FALSE
Hofbauer	cg11563656	0.023	0.011	0.035	0.939	3.831	0	0	-2.084	FALSE
Hofbauer	cg00292669	-0.06	-0.091	-0.029	0.356	-3.831	0	0	-2.084	FALSE
Hofbauer	cg07287120	-0.005	-0.007	-0.002	0.024	-3.831	0	0	-2.084	FALSE
Hofbauer	cg07369559	0.095	0.046	0.145	0.661	3.831	0	0	-2.084	FALSE
Hofbauer	cg10584766	-0.037	-0.056	-0.018	0.778	-3.831	0	0	-2.084	FALSE
Hofbauer	cg00557872	0.06	0.029	0.09	0.768	3.831	0	0	-2.084	FALSE
Hofbauer	cg03621988	-0.037	-0.056	-0.018	0.05	-3.831	0	0	-2.085	FALSE
Hofbauer	cg27575217	-0.013	-0.019	-0.006	0.027	-3.831	0	0	-2.085	FALSE
Hofbauer	cg23511909	-0.031	-0.047	-0.015	0.736	-3.831	0	0	-2.085	FALSE
Hofbauer	cg15344726	0.054	0.026	0.082	0.762	3.831	0	0	-2.085	FALSE
Hofbauer	cg07290310	0.025	0.012	0.039	0.874	3.831	0	0	-2.085	FALSE
Hofbauer	cg22303846	-0.016	-0.025	-0.008	0.028	-3.831	0	0	-2.085	FALSE
Hofbauer	cg13728951	-0.005	-0.007	-0.002	0.025	-3.831	0	0	-2.086	FALSE
Hofbauer	cg04035031	-0.009	-0.014	-0.004	0.021	-3.831	0	0	-2.086	FALSE
Hofbauer	cg08715466	0.023	0.011	0.036	0.903	3.831	0	0	-2.086	FALSE
Hofbauer	cg15103180	0.088	0.042	0.133	0.884	3.831	0	0	-2.086	FALSE
Hofbauer	cg11499984	-0.015	-0.024	-0.007	0.047	-3.83	0	0	-2.086	FALSE
Hofbauer	cg21321815	-0.009	-0.013	-0.004	0.036	-3.83	0	0	-2.086	FALSE
Hofbauer	cg19080233	-0.037	-0.056	-0.018	0.889	-3.831	0	0	-2.086	FALSE
Hofbauer	cg09565226	0.056	0.027	0.086	0.502	3.83	0	0	-2.087	FALSE
Hofbauer	cg05691848	0.008	0.004	0.012	0.977	3.83	0	0	-2.087	FALSE
Hofbauer	cg03259874	0.014	0.007	0.021	0.971	3.83	0	0	-2.087	FALSE
Hofbauer	cg00000109	0.027	0.013	0.041	0.941	3.83	0	0	-2.087	FALSE
Hofbauer	cg18316735	0.024	0.012	0.037	0.908	3.83	0	0	-2.087	FALSE
Hofbauer	cg03513858	0.061	0.029	0.092	0.864	3.83	0	0	-2.087	FALSE
Hofbauer	cg03818193	0.02	0.009	0.03	0.956	3.83	0	0	-2.087	FALSE
Hofbauer	cg06998210	-0.047	-0.071	-0.023	0.067	-3.83	0	0	-2.087	FALSE
Hofbauer	cg00837860	-0.009	-0.013	-0.004	0.033	-3.83	0	0	-2.087	FALSE
Hofbauer	cg01358740	-0.003	-0.004	-0.001	0.012	-3.83	0	0	-2.087	FALSE
Hofbauer	cg15835620	-0.052	-0.079	-0.025	0.243	-3.83	0	0	-2.088	FALSE
Hofbauer	cg20023155	0.056	0.027	0.086	0.882	3.83	0	0	-2.088	FALSE
Hofbauer	cg13808278	0.047	0.023	0.072	0.899	3.83	0	0	-2.088	FALSE
Hofbauer	cg03059896	0.048	0.023	0.073	0.783	3.83	0	0	-2.088	FALSE
Hofbauer	cg21691717	0.043	0.021	0.065	0.881	3.83	0	0	-2.088	FALSE
Hofbauer	cg27034225	0.038	0.019	0.058	0.887	3.83	0	0	-2.088	FALSE
Hofbauer	cg05167251	-0.035	-0.053	-0.017	0.042	-3.83	0	0	-2.089	FALSE
Hofbauer	cg13136510	-0.032	-0.049	-0.015	0.058	-3.83	0	0	-2.089	FALSE
Hofbauer	cg08891605	0.061	0.029	0.093	0.624	3.83	0	0	-2.089	FALSE
Hofbauer	cg13272412	0.097	0.047	0.147	0.535	3.83	0	0	-2.089	FALSE
Hofbauer	cg21145980	0.056	0.027	0.084	0.602	3.83	0	0	-2.089	FALSE
Hofbauer	cg27631114	-0.005	-0.007	-0.002	0.015	-3.83	0	0	-2.089	FALSE
Hofbauer	cg08613950	0.019	0.009	0.028	0.96	3.83	0	0	-2.09	FALSE
Hofbauer	cg09874796	0.064	0.031	0.096	0.708	3.83	0	0	-2.09	FALSE
Hofbauer	cg25839745	0.023	0.011	0.034	0.961	3.83	0	0	-2.09	FALSE
Hofbauer	cg02033788	-0.003	-0.004	-0.001	0.016	-3.829	0	0	-2.09	FALSE
Hofbauer	cg02716833	0.017	0.008	0.025	0.971	3.829	0	0	-2.09	FALSE
Hofbauer	cg03541759	-0.004	-0.006	-0.002	0.02	-3.829	0	0	-2.091	FALSE
Hofbauer	cg17087479	-0.02	-0.03	-0.01	0.036	-3.829	0	0	-2.091	FALSE
Hofbauer	cg08556718	0.086	0.042	0.131	0.8	3.829	0	0	-2.091	FALSE
Hofbauer	cg00851394	0.071	0.034	0.107	0.483	3.829	0	0	-2.091	FALSE
Hofbauer	cg14287443	0.047	0.023	0.072	0.702	3.829	0	0	-2.091	FALSE
Hofbauer	cg07721852	-0.065	-0.099	-0.031	0.352	-3.829	0	0	-2.091	FALSE
Hofbauer	cg09939997	-0.067	-0.101	-0.032	0.117	-3.829	0	0	-2.092	FALSE
Hofbauer	cg22053452	-0.021	-0.032	-0.01	0.033	-3.829	0	0	-2.092	FALSE
Hofbauer	cg01441622	-0.053	-0.08	-0.025	0.771	-3.829	0	0	-2.092	FALSE
Hofbauer	cg18296405	-0.008	-0.013	-0.004	0.018	-3.829	0	0	-2.092	FALSE
Hofbauer	cg19229344	-0.018	-0.027	-0.009	0.037	-3.829	0	0	-2.092	FALSE
Hofbauer	cg13820111	0.019	0.009	0.029	0.906	3.829	0	0	-2.092	FALSE
Hofbauer	cg00980592	0.019	0.009	0.03	0.056	3.829	0	0	-2.092	FALSE
Hofbauer	cg12676322	0.06	0.029	0.091	0.587	3.829	0	0	-2.092	FALSE
Hofbauer	cg05998639	-0.008	-0.013	-0.004	0.033	-3.829	0	0	-2.092	FALSE
Hofbauer	cg15146859	-0.041	-0.063	-0.02	0.057	-3.829	0	0	-2.093	FALSE
Hofbauer	cg06019530	0.024	0.011	0.036	0.957	3.829	0	0	-2.093	FALSE
Hofbauer	cg01307507	-0.013	-0.019	-0.006	0.058	-3.828	0	0	-2.093	FALSE
Hofbauer	cg05260714	0.034	0.017	0.052	0.755	3.829	0	0	-2.093	FALSE
Hofbauer	cg07051796	0.028	0.014	0.043	0.955	3.829	0	0	-2.093	FALSE
Hofbauer	cg03983213	-0.048	-0.072	-0.023	0.146	-3.829	0	0	-2.093	FALSE
Hofbauer	cg01598144	-0.05	-0.076	-0.024	0.27	-3.829	0	0	-2.093	FALSE
Hofbauer	cg08675176	-0.003	-0.004	-0.001	0.014	-3.828	0	0	-2.093	FALSE
Hofbauer	cg20641748	-0.073	-0.11	-0.035	0.238	-3.829	0	0	-2.093	FALSE
Hofbauer	cg27180548	-0.003	-0.005	-0.002	0.017	-3.828	0	0	-2.093	FALSE
Hofbauer	cg17148580	0.072	0.035	0.109	0.749	3.828	0	0	-2.093	FALSE
Hofbauer	cg23660154	-0.072	-0.109	-0.035	0.146	-3.828	0	0	-2.094	FALSE
Hofbauer	cg18425700	0.025	0.012	0.037	0.938	3.828	0	0	-2.094	FALSE
Hofbauer	cg16746369	0.051	0.025	0.077	0.715	3.828	0	0	-2.094	FALSE
Hofbauer	cg06510563	-0.005	-0.007	-0.002	0.025	-3.828	0	0	-2.094	FALSE
Hofbauer	cg20935945	-0.005	-0.008	-0.002	0.027	-3.828	0	0	-2.094	FALSE
Hofbauer	cg10409919	-0.054	-0.082	-0.026	0.179	-3.828	0	0	-2.094	FALSE
Hofbauer	cg14070323	-0.05	-0.075	-0.024	0.635	-3.828	0	0	-2.094	FALSE
Hofbauer	cg09932345	-0.01	-0.015	-0.005	0.037	-3.828	0	0	-2.094	FALSE
Hofbauer	cg00385063	-0.011	-0.016	-0.005	0.058	-3.828	0	0	-2.094	FALSE
Hofbauer	cg10841138	0.053	0.026	0.08	0.742	3.828	0	0	-2.094	FALSE
Hofbauer	cg03144206	-0.01	-0.016	-0.005	0.03	-3.828	0	0	-2.094	FALSE
Hofbauer	cg10252135	-0.01	-0.015	-0.005	0.035	-3.828	0	0	-2.094	FALSE
Hofbauer	cg18920423	-0.045	-0.068	-0.022	0.054	-3.828	0	0	-2.094	FALSE
Hofbauer	cg14669515	-0.084	-0.127	-0.04	0.643	-3.828	0	0	-2.095	FALSE
Hofbauer	cg15001372	0.046	0.022	0.07	0.834	3.828	0	0	-2.095	FALSE
Hofbauer	cg16987761	0.021	0.01	0.031	0.961	3.828	0	0	-2.095	FALSE
Hofbauer	cg04290586	-0.045	-0.068	-0.022	0.275	-3.828	0	0	-2.095	FALSE
Hofbauer	cg12126248	-0.014	-0.021	-0.007	0.048	-3.828	0	0	-2.095	FALSE
Hofbauer	cg04269530	-0.055	-0.083	-0.026	0.652	-3.828	0	0	-2.095	FALSE
Hofbauer	cg25616535	0.051	0.024	0.077	0.366	3.828	0	0	-2.095	FALSE
Hofbauer	cg00250500	-0.025	-0.039	-0.012	0.062	-3.828	0	0	-2.095	FALSE
Hofbauer	cg09104050	-0.061	-0.093	-0.03	0.154	-3.828	0	0	-2.095	FALSE
Hofbauer	cg10505443	0.032	0.015	0.049	0.892	3.828	0	0	-2.096	FALSE
Hofbauer	cg00148513	0.017	0.008	0.025	0.952	3.828	0	0	-2.096	FALSE
Hofbauer	cg07557796	0.017	0.008	0.025	0.064	3.828	0	0	-2.096	FALSE
Hofbauer	cg06595162	0.046	0.022	0.07	0.773	3.828	0	0	-2.096	FALSE
Hofbauer	cg22281494	0.029	0.014	0.043	0.909	3.828	0	0	-2.096	FALSE
Hofbauer	cg03954144	-0.083	-0.126	-0.04	0.67	-3.828	0	0	-2.096	FALSE
Hofbauer	cg24428099	0.027	0.013	0.041	0.822	3.828	0	0	-2.096	FALSE
Hofbauer	cg02720725	0.012	0.006	0.018	0.97	3.827	0	0	-2.096	FALSE
Hofbauer	cg06141624	-0.042	-0.063	-0.02	0.071	-3.828	0	0	-2.096	FALSE
Hofbauer	cg22226342	0.06	0.029	0.091	0.877	3.828	0	0	-2.097	FALSE
Hofbauer	cg00584026	0.039	0.019	0.06	0.877	3.828	0	0	-2.097	FALSE
Hofbauer	cg02725313	-0.048	-0.072	-0.023	0.447	-3.828	0	0	-2.097	FALSE
Hofbauer	cg14560835	0.006	0.003	0.01	0.044	3.827	0	0	-2.097	FALSE
Hofbauer	cg16392729	0.008	0.004	0.012	0.976	3.827	0	0	-2.097	FALSE
Hofbauer	cg10063047	0.044	0.021	0.067	0.916	3.828	0	0	-2.097	FALSE
Hofbauer	cg05845689	-0.072	-0.109	-0.035	0.418	-3.827	0	0	-2.097	FALSE
Hofbauer	cg27092248	0.073	0.035	0.111	0.573	3.827	0	0	-2.097	FALSE
Hofbauer	cg10579718	-0.062	-0.094	-0.03	0.569	-3.827	0	0	-2.097	FALSE
Hofbauer	cg05379541	-0.074	-0.113	-0.036	0.464	-3.827	0	0	-2.097	FALSE
Hofbauer	cg07754999	-0.008	-0.012	-0.004	0.037	-3.827	0	0	-2.097	FALSE
Hofbauer	cg12086340	0.052	0.025	0.08	0.806	3.827	0	0	-2.098	FALSE
Hofbauer	cg00255882	0.071	0.034	0.107	0.133	3.827	0	0	-2.098	FALSE
Hofbauer	cg11473417	-0.052	-0.079	-0.025	0.828	-3.827	0	0	-2.098	FALSE
Hofbauer	cg10865119	0.032	0.015	0.048	0.211	3.827	0	0	-2.098	FALSE
Hofbauer	cg13293535	0.093	0.045	0.141	0.445	3.827	0	0	-2.098	FALSE
Hofbauer	cg12192112	0.029	0.014	0.044	0.923	3.827	0	0	-2.098	FALSE
Hofbauer	cg21474247	0.067	0.032	0.101	0.78	3.827	0	0	-2.098	FALSE
Hofbauer	cg04761653	-0.018	-0.028	-0.009	0.04	-3.827	0	0	-2.098	FALSE
Hofbauer	cg06653898	-0.06	-0.091	-0.029	0.127	-3.827	0	0	-2.098	FALSE
Hofbauer	cg26215849	-0.032	-0.049	-0.015	0.076	-3.827	0	0	-2.099	FALSE
Hofbauer	cg00661485	-0.069	-0.104	-0.033	0.484	-3.827	0	0	-2.099	FALSE
Hofbauer	cg23082845	0.017	0.008	0.026	0.942	3.827	0	0	-2.099	FALSE
Hofbauer	cg07630035	0.061	0.03	0.093	0.781	3.827	0	0	-2.099	FALSE
Hofbauer	cg02683759	-0.05	-0.076	-0.024	0.059	-3.827	0	0	-2.099	FALSE
Hofbauer	cg05979517	0.036	0.017	0.054	0.752	3.827	0	0	-2.099	FALSE
Hofbauer	cg06491139	0.016	0.008	0.025	0.933	3.827	0	0	-2.099	FALSE
Hofbauer	cg00402516	-0.035	-0.053	-0.017	0.667	-3.827	0	0	-2.1	FALSE
Hofbauer	cg00471371	0.057	0.027	0.086	0.831	3.827	0	0	-2.1	FALSE
Hofbauer	cg25346904	0.068	0.033	0.104	0.719	3.827	0	0	-2.1	FALSE
Hofbauer	cg04215870	-0.01	-0.016	-0.005	0.028	-3.826	0	0	-2.1	FALSE
Hofbauer	cg10075157	0.021	0.01	0.032	0.902	3.826	0	0	-2.1	FALSE
Hofbauer	cg22269416	0.062	0.03	0.094	0.729	3.826	0	0	-2.1	FALSE
Hofbauer	cg09388414	0.041	0.02	0.062	0.758	3.826	0	0	-2.101	FALSE
Hofbauer	cg26876001	0.056	0.027	0.084	0.926	3.826	0	0	-2.101	FALSE
Hofbauer	cg02512902	0.058	0.028	0.088	0.564	3.826	0	0	-2.101	FALSE
Hofbauer	cg08644973	0.036	0.017	0.054	0.861	3.826	0	0	-2.101	FALSE
Hofbauer	cg00018539	0.024	0.012	0.037	0.946	3.826	0	0	-2.101	FALSE
Hofbauer	cg26430365	-0.034	-0.052	-0.017	0.852	-3.826	0	0	-2.101	FALSE
Hofbauer	cg20963592	-0.011	-0.017	-0.005	0.03	-3.826	0	0	-2.101	FALSE
Hofbauer	cg12051980	-0.042	-0.064	-0.02	0.102	-3.826	0	0	-2.101	FALSE
Hofbauer	cg18371424	-0.058	-0.088	-0.028	0.497	-3.826	0	0	-2.101	FALSE
Hofbauer	cg14928902	-0.042	-0.064	-0.02	0.114	-3.826	0	0	-2.101	FALSE
Hofbauer	cg15749633	-0.005	-0.008	-0.003	0.018	-3.826	0	0	-2.102	FALSE
Hofbauer	cg04413644	-0.011	-0.017	-0.005	0.046	-3.826	0	0	-2.102	FALSE
Hofbauer	cg18795955	-0.014	-0.022	-0.007	0.048	-3.826	0	0	-2.102	FALSE
Hofbauer	cg03990588	0.013	0.006	0.02	0.953	3.826	0	0	-2.102	FALSE
Hofbauer	cg05684773	-0.032	-0.049	-0.016	0.039	-3.826	0	0	-2.102	FALSE
Hofbauer	cg08734740	-0.03	-0.046	-0.015	0.034	-3.826	0	0	-2.102	FALSE
Hofbauer	cg25606046	0.015	0.007	0.023	0.96	3.826	0	0	-2.102	FALSE
Hofbauer	cg22379213	-0.055	-0.084	-0.027	0.35	-3.826	0	0	-2.102	FALSE
Hofbauer	cg27577583	0.049	0.024	0.075	0.867	3.826	0	0	-2.103	FALSE
Hofbauer	cg01757806	0.021	0.01	0.032	0.943	3.826	0	0	-2.103	FALSE
Hofbauer	cg16303846	-0.068	-0.104	-0.033	0.251	-3.826	0	0	-2.103	FALSE
Hofbauer	cg00059015	0.02	0.009	0.03	0.934	3.826	0	0	-2.103	FALSE
Hofbauer	cg04455869	0.021	0.01	0.032	0.948	3.826	0	0	-2.103	FALSE
Hofbauer	cg13428943	-0.003	-0.004	-0.001	0.016	-3.826	0	0	-2.103	FALSE
Hofbauer	cg15349341	0.052	0.025	0.079	0.731	3.826	0	0	-2.103	FALSE
Hofbauer	cg00625103	0.037	0.018	0.056	0.839	3.826	0	0	-2.103	FALSE
Hofbauer	cg04032226	-0.114	-0.173	-0.055	0.258	-3.826	0	0	-2.103	TRUE
Hofbauer	cg17580331	0.06	0.029	0.091	0.204	3.826	0	0	-2.104	FALSE
Hofbauer	cg02482279	0.013	0.006	0.02	0.963	3.825	0	0	-2.104	FALSE
Hofbauer	cg04969764	0.029	0.014	0.044	0.858	3.825	0	0	-2.104	FALSE
Hofbauer	cg17255062	-0.003	-0.005	-0.002	0.017	-3.825	0	0	-2.104	FALSE
Hofbauer	cg16785381	0.07	0.034	0.105	0.761	3.825	0	0	-2.104	FALSE
Hofbauer	cg23477774	0.059	0.028	0.09	0.58	3.825	0	0	-2.105	FALSE
Hofbauer	cg26839356	-0.04	-0.061	-0.019	0.292	-3.825	0	0	-2.105	FALSE
Hofbauer	cg17272491	-0.033	-0.05	-0.016	0.049	-3.825	0	0	-2.105	FALSE
Hofbauer	cg00137234	-0.108	-0.164	-0.052	0.466	-3.825	0	0	-2.105	TRUE
Hofbauer	cg13316191	-0.051	-0.077	-0.025	0.098	-3.825	0	0	-2.105	FALSE
Hofbauer	cg06218338	-0.066	-0.1	-0.032	0.207	-3.825	0	0	-2.105	FALSE
Hofbauer	cg06530012	-0.013	-0.02	-0.006	0.039	-3.825	0	0	-2.105	FALSE
Hofbauer	cg17347634	-0.058	-0.088	-0.028	0.719	-3.825	0	0	-2.105	FALSE
Hofbauer	cg26209812	0.009	0.004	0.014	0.971	3.825	0	0	-2.105	FALSE
Hofbauer	cg02148547	0.049	0.024	0.074	0.897	3.825	0	0	-2.105	FALSE
Hofbauer	cg14696334	-0.071	-0.108	-0.034	0.2	-3.825	0	0	-2.106	FALSE
Hofbauer	cg15612947	0.063	0.03	0.095	0.734	3.825	0	0	-2.106	FALSE
Hofbauer	cg26664254	0.044	0.021	0.067	0.853	3.825	0	0	-2.106	FALSE
Hofbauer	cg24863152	0.057	0.028	0.087	0.486	3.825	0	0	-2.106	FALSE
Hofbauer	cg19696976	-0.01	-0.014	-0.005	0.029	-3.825	0	0	-2.107	FALSE
Hofbauer	cg26810723	0.034	0.017	0.052	0.938	3.825	0	0	-2.107	FALSE
Hofbauer	ch.4.3837399F	-0.012	-0.019	-0.006	0.018	-3.824	0	0	-2.107	FALSE
Hofbauer	cg22879191	0.036	0.017	0.054	0.871	3.825	0	0	-2.107	FALSE
Hofbauer	cg13097993	-0.054	-0.083	-0.026	0.477	-3.824	0	0	-2.107	FALSE
Hofbauer	cg25310097	0.05	0.024	0.076	0.852	3.824	0	0	-2.107	FALSE
Hofbauer	cg19894728	0.047	0.023	0.072	0.886	3.824	0	0	-2.108	FALSE
Hofbauer	cg21994712	-0.088	-0.133	-0.042	0.592	-3.824	0	0	-2.108	FALSE
Hofbauer	cg16178491	-0.019	-0.029	-0.009	0.053	-3.824	0	0	-2.108	FALSE
Hofbauer	cg16051651	-0.008	-0.012	-0.004	0.028	-3.824	0	0	-2.108	FALSE
Hofbauer	cg15979035	0.039	0.019	0.059	0.705	3.824	0	0	-2.108	FALSE
Hofbauer	cg18666454	0.036	0.017	0.054	0.895	3.824	0	0	-2.108	FALSE
Hofbauer	cg13985979	0.026	0.013	0.04	0.947	3.824	0	0	-2.108	FALSE
Hofbauer	cg01382768	0.039	0.019	0.059	0.951	3.824	0	0	-2.109	FALSE
Hofbauer	cg03669590	-0.032	-0.048	-0.015	0.151	-3.824	0	0	-2.109	FALSE
Hofbauer	cg08915683	0.047	0.023	0.072	0.867	3.824	0	0	-2.109	FALSE
Hofbauer	cg18647881	-0.004	-0.006	-0.002	0.011	-3.824	0	0	-2.109	FALSE
Hofbauer	cg05473871	-0.031	-0.046	-0.015	0.19	-3.824	0	0	-2.109	FALSE
Hofbauer	cg05676441	0.054	0.026	0.082	0.325	3.824	0	0	-2.109	FALSE
Hofbauer	cg14442715	0.029	0.014	0.044	0.878	3.824	0	0	-2.109	FALSE
Hofbauer	cg22156126	0.044	0.021	0.066	0.698	3.824	0	0	-2.11	FALSE
Hofbauer	cg10955972	0.054	0.026	0.082	0.85	3.824	0	0	-2.11	FALSE
Hofbauer	cg04926368	0.004	0.002	0.006	0.025	3.823	0	0	-2.11	FALSE
Hofbauer	cg00699486	-0.037	-0.056	-0.018	0.875	-3.824	0	0	-2.11	FALSE
Hofbauer	cg08571203	-0.003	-0.005	-0.002	0.016	-3.823	0	0	-2.11	FALSE
Hofbauer	cg18044622	-0.033	-0.05	-0.016	0.893	-3.824	0	0	-2.11	FALSE
Hofbauer	cg02471915	0.045	0.022	0.068	0.859	3.824	0	0	-2.11	FALSE
Hofbauer	cg22216015	-0.008	-0.012	-0.004	0.018	-3.823	0	0	-2.111	FALSE
Hofbauer	cg20460227	0.07	0.034	0.106	0.61	3.824	0	0	-2.111	FALSE
Hofbauer	cg00791024	-0.067	-0.101	-0.032	0.094	-3.824	0	0	-2.111	FALSE
Hofbauer	cg12917079	0.021	0.01	0.032	0.942	3.823	0	0	-2.111	FALSE
Hofbauer	cg22961107	-0.047	-0.071	-0.023	0.435	-3.823	0	0	-2.111	FALSE
Hofbauer	cg20705566	-0.003	-0.004	-0.001	0.013	-3.823	0	0	-2.111	FALSE
Hofbauer	cg15997315	0.058	0.028	0.089	0.786	3.823	0	0	-2.111	FALSE
Hofbauer	cg03701005	-0.004	-0.006	-0.002	0.012	-3.823	0	0	-2.111	FALSE
Hofbauer	cg18790787	0.051	0.024	0.077	0.636	3.823	0	0	-2.112	FALSE
Hofbauer	cg09879794	-0.052	-0.079	-0.025	0.561	-3.823	0	0	-2.112	FALSE
Hofbauer	cg19649746	-0.006	-0.009	-0.003	0.021	-3.823	0	0	-2.112	FALSE
Hofbauer	cg12873189	0.029	0.014	0.043	0.912	3.823	0	0	-2.112	FALSE
Hofbauer	cg24587268	0.018	0.009	0.027	0.056	3.823	0	0	-2.112	FALSE
Hofbauer	cg05317024	0.023	0.011	0.035	0.925	3.823	0	0	-2.112	FALSE
Hofbauer	cg27413118	-0.01	-0.015	-0.005	0.037	-3.823	0	0	-2.112	FALSE
Hofbauer	cg19671849	-0.004	-0.006	-0.002	0.014	-3.823	0	0	-2.112	FALSE
Hofbauer	cg02232367	0.034	0.016	0.052	0.814	3.823	0	0	-2.112	FALSE
Hofbauer	cg01263716	-0.015	-0.022	-0.007	0.037	-3.823	0	0	-2.112	FALSE
Hofbauer	cg13502215	-0.046	-0.07	-0.022	0.28	-3.823	0	0	-2.112	FALSE
Hofbauer	cg03320372	-0.039	-0.059	-0.019	0.079	-3.823	0	0	-2.112	FALSE
Hofbauer	cg20844427	0.067	0.032	0.102	0.463	3.823	0	0	-2.113	FALSE
Hofbauer	cg12681796	-0.059	-0.09	-0.029	0.523	-3.823	0	0	-2.113	FALSE
Hofbauer	cg27531336	-0.071	-0.108	-0.034	0.342	-3.823	0	0	-2.113	FALSE
Hofbauer	cg26709720	0.028	0.014	0.043	0.903	3.823	0	0	-2.114	FALSE
Hofbauer	cg21386647	-0.054	-0.081	-0.026	0.654	-3.823	0	0	-2.114	FALSE
Hofbauer	cg27483317	0.024	0.012	0.036	0.786	3.823	0	0	-2.114	FALSE
Hofbauer	cg25966649	0.055	0.027	0.084	0.864	3.822	0	0	-2.114	FALSE
Hofbauer	cg20750853	0.021	0.01	0.032	0.961	3.822	0	0	-2.114	FALSE
Hofbauer	cg01316792	0.031	0.015	0.048	0.876	3.822	0	0	-2.114	FALSE
Hofbauer	cg20637688	0.095	0.046	0.144	0.662	3.822	0	0	-2.115	FALSE
Hofbauer	cg17323488	-0.126	-0.191	-0.061	0.268	-3.822	0	0	-2.115	TRUE
Hofbauer	cg02229261	-0.064	-0.098	-0.031	0.342	-3.822	0	0	-2.115	FALSE
Hofbauer	cg14314529	0.057	0.028	0.087	0.819	3.822	0	0	-2.115	FALSE
Hofbauer	cg16002908	0.022	0.01	0.033	0.925	3.822	0	0	-2.115	FALSE
Hofbauer	cg03731646	0.069	0.033	0.105	0.483	3.822	0	0	-2.115	FALSE
Hofbauer	cg22616343	0.048	0.023	0.074	0.673	3.822	0	0	-2.115	FALSE
Hofbauer	cg13468804	0.009	0.004	0.014	0.98	3.822	0	0	-2.115	FALSE
Hofbauer	cg06541733	0.024	0.012	0.037	0.964	3.822	0	0	-2.115	FALSE
Hofbauer	cg24480227	0.015	0.007	0.023	0.962	3.822	0	0	-2.116	FALSE
Hofbauer	cg04489586	0.047	0.023	0.072	0.756	3.822	0	0	-2.116	FALSE
Hofbauer	cg03506609	-0.027	-0.04	-0.013	0.058	-3.822	0	0	-2.116	FALSE
Hofbauer	cg00743585	-0.011	-0.017	-0.005	0.065	-3.822	0	0	-2.116	FALSE
Hofbauer	cg20276377	-0.112	-0.17	-0.054	0.18	-3.822	0	0	-2.116	TRUE
Hofbauer	cg23151862	-0.037	-0.057	-0.018	0.047	-3.822	0	0	-2.116	FALSE
Hofbauer	cg27314669	0.059	0.028	0.089	0.627	3.822	0	0	-2.116	FALSE
Hofbauer	cg02635677	-0.061	-0.093	-0.03	0.571	-3.822	0	0	-2.117	FALSE
Hofbauer	cg05585556	0.017	0.008	0.026	0.975	3.822	0	0	-2.117	FALSE
Hofbauer	cg03885270	0.063	0.031	0.096	0.734	3.822	0	0	-2.117	FALSE
Hofbauer	cg26310551	-0.063	-0.095	-0.03	0.429	-3.822	0	0	-2.117	FALSE
Hofbauer	cg07784793	0.028	0.013	0.042	0.951	3.822	0	0	-2.117	FALSE
Hofbauer	cg04330389	0.047	0.023	0.071	0.884	3.822	0	0	-2.117	FALSE
Hofbauer	cg08402963	-0.049	-0.074	-0.024	0.703	-3.822	0	0	-2.117	FALSE
Hofbauer	cg11488033	0.101	0.049	0.153	0.477	3.821	0	0	-2.118	TRUE
Hofbauer	cg24500898	0.022	0.01	0.033	0.968	3.821	0	0	-2.118	FALSE
Hofbauer	cg26345401	0.028	0.014	0.043	0.883	3.821	0	0	-2.118	FALSE
Hofbauer	cg07871153	0.029	0.014	0.044	0.877	3.821	0	0	-2.118	FALSE
Hofbauer	cg03652636	0.008	0.004	0.012	0.976	3.821	0	0	-2.118	FALSE
Hofbauer	cg24638668	-0.011	-0.017	-0.005	0.05	-3.821	0	0	-2.119	FALSE
Hofbauer	cg22534105	0.062	0.03	0.094	0.659	3.821	0	0	-2.119	FALSE
Hofbauer	cg02383978	0.047	0.022	0.071	0.84	3.821	0	0	-2.119	FALSE
Hofbauer	cg12587386	-0.005	-0.007	-0.002	0.025	-3.821	0	0	-2.119	FALSE
Hofbauer	cg16764274	-0.044	-0.067	-0.021	0.221	-3.821	0	0	-2.119	FALSE
Hofbauer	cg14776738	0.056	0.027	0.084	0.548	3.821	0	0	-2.119	FALSE
Hofbauer	cg21554139	0.066	0.032	0.1	0.32	3.821	0	0	-2.119	FALSE
Hofbauer	cg26947817	0.037	0.018	0.056	0.945	3.821	0	0	-2.119	FALSE
Hofbauer	cg07015533	0.037	0.018	0.056	0.867	3.821	0	0	-2.119	FALSE
Hofbauer	cg08887933	0.044	0.021	0.066	0.892	3.821	0	0	-2.119	FALSE
Hofbauer	cg14739153	0.017	0.008	0.026	0.949	3.821	0	0	-2.12	FALSE
Hofbauer	cg24977055	-0.057	-0.086	-0.027	0.483	-3.821	0	0	-2.12	FALSE
Hofbauer	cg04133132	0.055	0.026	0.083	0.809	3.821	0	0	-2.12	FALSE
Hofbauer	cg15105011	0.076	0.037	0.115	0.641	3.821	0	0	-2.12	FALSE
Hofbauer	cg05207943	0.061	0.03	0.093	0.407	3.821	0	0	-2.12	FALSE
Hofbauer	cg10531918	0.05	0.024	0.075	0.818	3.821	0	0	-2.12	FALSE
Hofbauer	cg09511246	-0.012	-0.017	-0.006	0.039	-3.821	0	0	-2.12	FALSE
Hofbauer	cg13901245	-0.026	-0.039	-0.012	0.072	-3.821	0	0	-2.12	FALSE
Hofbauer	cg06649390	0.023	0.011	0.034	0.905	3.821	0	0	-2.12	FALSE
Hofbauer	cg13834112	-0.058	-0.088	-0.028	0.461	-3.821	0	0	-2.121	FALSE
Hofbauer	cg00817464	0.184	0.089	0.279	0.542	3.821	0	0	-2.121	TRUE
Hofbauer	cg19961043	-0.062	-0.094	-0.03	0.289	-3.821	0	0	-2.121	FALSE
Hofbauer	cg00839579	-0.023	-0.034	-0.011	0.05	-3.821	0	0	-2.121	FALSE
Hofbauer	cg06178942	-0.017	-0.026	-0.008	0.095	-3.82	0	0	-2.121	FALSE
Hofbauer	cg12931707	0.056	0.027	0.085	0.561	3.821	0	0	-2.121	FALSE
Hofbauer	cg06230408	-0.054	-0.082	-0.026	0.742	-3.82	0	0	-2.121	FALSE
Hofbauer	cg23647640	0.053	0.026	0.081	0.609	3.82	0	0	-2.121	FALSE
Hofbauer	cg20460153	0.066	0.032	0.1	0.727	3.82	0	0	-2.122	FALSE
Hofbauer	cg03843656	0.012	0.006	0.019	0.964	3.82	0	0	-2.122	FALSE
Hofbauer	cg01537713	0.045	0.022	0.069	0.81	3.82	0	0	-2.122	FALSE
Hofbauer	cg22679474	0.009	0.004	0.013	0.968	3.82	0	0	-2.122	FALSE
Hofbauer	cg25020142	0.019	0.009	0.029	0.966	3.82	0	0	-2.122	FALSE
Hofbauer	cg21944455	0.021	0.01	0.032	0.955	3.82	0	0	-2.122	FALSE
Hofbauer	cg08644463	0.058	0.028	0.088	0.719	3.82	0	0	-2.122	FALSE
Hofbauer	cg21568286	-0.002	-0.004	-0.001	0.009	-3.82	0	0	-2.122	FALSE
Hofbauer	cg03298080	0.022	0.011	0.033	0.942	3.82	0	0	-2.122	FALSE
Hofbauer	cg12809655	0.048	0.023	0.073	0.783	3.82	0	0	-2.122	FALSE
Hofbauer	cg19539182	-0.044	-0.066	-0.021	0.865	-3.82	0	0	-2.122	FALSE
Hofbauer	cg10292855	-0.051	-0.077	-0.024	0.322	-3.82	0	0	-2.122	FALSE
Hofbauer	cg01282921	0.015	0.007	0.023	0.947	3.82	0	0	-2.123	FALSE
Hofbauer	cg26386610	-0.01	-0.016	-0.005	0.037	-3.82	0	0	-2.123	FALSE
Hofbauer	cg04780572	-0.009	-0.013	-0.004	0.03	-3.82	0	0	-2.123	FALSE
Hofbauer	cg09414330	0.036	0.018	0.055	0.864	3.82	0	0	-2.123	FALSE
Hofbauer	cg18090631	0.089	0.043	0.136	0.715	3.82	0	0	-2.123	FALSE
Hofbauer	cg15288140	-0.006	-0.009	-0.003	0.031	-3.82	0	0	-2.123	FALSE
Hofbauer	cg13689996	-0.096	-0.145	-0.046	0.466	-3.82	0	0	-2.123	FALSE
Hofbauer	cg01016521	-0.006	-0.009	-0.003	0.017	-3.82	0	0	-2.123	FALSE
Hofbauer	cg22816865	0.066	0.032	0.1	0.865	3.82	0	0	-2.124	FALSE
Hofbauer	cg18580265	-0.036	-0.055	-0.018	0.443	-3.82	0	0	-2.124	FALSE
Hofbauer	cg00583861	-0.056	-0.085	-0.027	0.427	-3.82	0	0	-2.124	FALSE
Hofbauer	cg09407650	0.074	0.036	0.112	0.783	3.82	0	0	-2.124	FALSE
Hofbauer	cg01108080	-0.004	-0.005	-0.002	0.014	-3.819	0	0	-2.125	FALSE
Hofbauer	cg06710083	0.074	0.036	0.112	0.834	3.819	0	0	-2.125	FALSE
Hofbauer	cg04235519	-0.006	-0.009	-0.003	0.025	-3.819	0	0	-2.125	FALSE
Hofbauer	cg10521034	0.02	0.01	0.031	0.929	3.819	0	0	-2.125	FALSE
Hofbauer	cg05141026	-0.041	-0.062	-0.02	0.134	-3.819	0	0	-2.125	FALSE
Hofbauer	cg25024035	0.049	0.024	0.074	0.599	3.819	0	0	-2.125	FALSE
Hofbauer	cg10782218	0.034	0.016	0.052	0.86	3.819	0	0	-2.125	FALSE
Hofbauer	cg08162780	0.029	0.014	0.044	0.095	3.819	0	0	-2.125	FALSE
Hofbauer	cg03042779	0.013	0.006	0.02	0.969	3.819	0	0	-2.125	FALSE
Hofbauer	cg10511186	0.053	0.026	0.081	0.492	3.819	0	0	-2.125	FALSE
Hofbauer	cg16169620	-0.003	-0.005	-0.002	0.016	-3.819	0	0	-2.125	FALSE
Hofbauer	cg07456815	0.05	0.024	0.076	0.524	3.819	0	0	-2.125	FALSE
Hofbauer	cg14089032	0.028	0.013	0.042	0.954	3.819	0	0	-2.125	FALSE
Hofbauer	cg07863402	-0.05	-0.076	-0.024	0.333	-3.819	0	0	-2.126	FALSE
Hofbauer	cg16037142	-0.015	-0.023	-0.007	0.02	-3.819	0	0	-2.126	FALSE
Hofbauer	cg13181385	0.045	0.022	0.068	0.922	3.819	0	0	-2.126	FALSE
Hofbauer	cg10135854	0.007	0.003	0.01	0.975	3.819	0	0	-2.126	FALSE
Hofbauer	cg08478539	0.015	0.007	0.022	0.948	3.819	0	0	-2.126	FALSE
Hofbauer	cg09134682	0.005	0.003	0.008	0.035	3.819	0	0	-2.126	FALSE
Hofbauer	cg09815769	-0.059	-0.089	-0.028	0.694	-3.819	0	0	-2.126	FALSE
Hofbauer	cg16162350	-0.003	-0.005	-0.002	0.013	-3.819	0	0	-2.126	FALSE
Hofbauer	cg10536955	0.035	0.017	0.053	0.946	3.819	0	0	-2.126	FALSE
Hofbauer	cg02281680	0.01	0.005	0.016	0.973	3.819	0	0	-2.126	FALSE
Hofbauer	cg01874672	-0.044	-0.067	-0.021	0.512	-3.819	0	0	-2.126	FALSE
Hofbauer	cg02938863	0.019	0.009	0.029	0.942	3.819	0	0	-2.126	FALSE
Hofbauer	cg24707200	-0.035	-0.054	-0.017	0.452	-3.819	0	0	-2.127	FALSE
Hofbauer	cg19913971	0.062	0.03	0.094	0.919	3.819	0	0	-2.127	FALSE
Hofbauer	cg25367332	0.043	0.021	0.065	0.865	3.819	0	0	-2.127	FALSE
Hofbauer	cg19700087	-0.051	-0.078	-0.025	0.432	-3.819	0	0	-2.127	FALSE
Hofbauer	cg13762471	0.03	0.014	0.045	0.908	3.819	0	0	-2.127	FALSE
Hofbauer	cg15973546	0.051	0.024	0.077	0.802	3.819	0	0	-2.127	FALSE
Hofbauer	cg25796439	-0.022	-0.033	-0.01	0.026	-3.819	0	0	-2.127	FALSE
Hofbauer	cg27145197	0.037	0.018	0.056	0.895	3.819	0	0	-2.127	FALSE
Hofbauer	cg22477592	-0.009	-0.014	-0.005	0.022	-3.819	0	0	-2.127	FALSE
Hofbauer	cg15216899	0.021	0.01	0.031	0.953	3.819	0	0	-2.127	FALSE
Hofbauer	cg27078890	0.07	0.034	0.107	0.504	3.819	0	0	-2.128	FALSE
Hofbauer	cg04029168	-0.029	-0.043	-0.014	0.116	-3.819	0	0	-2.128	FALSE
Hofbauer	cg12550574	-0.007	-0.01	-0.003	0.042	-3.818	0	0	-2.128	FALSE
Hofbauer	cg00922781	-0.014	-0.021	-0.007	0.052	-3.818	0	0	-2.128	FALSE
Hofbauer	cg03480383	-0.069	-0.105	-0.033	0.507	-3.818	0	0	-2.128	FALSE
Hofbauer	cg22732770	-0.037	-0.056	-0.018	0.413	-3.818	0	0	-2.128	FALSE
Hofbauer	cg07289581	-0.004	-0.007	-0.002	0.02	-3.818	0	0	-2.128	FALSE
Hofbauer	cg18634709	-0.005	-0.008	-0.002	0.976	-3.818	0	0	-2.129	FALSE
Hofbauer	cg06099303	-0.07	-0.107	-0.034	0.523	-3.818	0	0	-2.129	FALSE
Hofbauer	cg20677018	0.077	0.037	0.117	0.824	3.818	0	0	-2.129	FALSE
Hofbauer	cg17399647	0.021	0.01	0.032	0.888	3.818	0	0	-2.129	FALSE
Hofbauer	cg07310259	-0.047	-0.071	-0.022	0.061	-3.818	0	0	-2.129	FALSE
Hofbauer	cg17016931	0.057	0.027	0.086	0.829	3.818	0	0	-2.129	FALSE
Hofbauer	cg19557422	-0.018	-0.027	-0.009	0.065	-3.818	0	0	-2.129	FALSE
Hofbauer	cg01564343	0.047	0.023	0.072	0.451	3.818	0	0	-2.129	FALSE
Hofbauer	cg09149149	-0.007	-0.011	-0.003	0.02	-3.818	0	0	-2.129	FALSE
Hofbauer	cg09943845	0.009	0.004	0.014	0.975	3.818	0	0	-2.129	FALSE
Hofbauer	cg20981791	0.051	0.025	0.078	0.869	3.818	0	0	-2.13	FALSE
Hofbauer	cg13544966	0.069	0.033	0.105	0.756	3.818	0	0	-2.13	FALSE
Hofbauer	cg03215137	-0.019	-0.028	-0.009	0.05	-3.818	0	0	-2.13	FALSE
Hofbauer	cg07012076	0.106	0.051	0.161	0.789	3.818	0	0	-2.131	TRUE
Hofbauer	cg13663793	-0.01	-0.016	-0.005	0.023	-3.818	0	0	-2.131	FALSE
Hofbauer	cg10480239	-0.056	-0.085	-0.027	0.419	-3.818	0	0	-2.131	FALSE
Hofbauer	cg07575174	0.005	0.002	0.008	0.028	3.817	0	0	-2.131	FALSE
Hofbauer	cg17189477	-0.015	-0.023	-0.007	0.036	-3.817	0	0	-2.131	FALSE
Hofbauer	cg04393897	-0.007	-0.011	-0.004	0.018	-3.817	0	0	-2.131	FALSE
Hofbauer	cg17667592	0.047	0.023	0.072	0.893	3.818	0	0	-2.131	FALSE
Hofbauer	cg24351977	0.014	0.007	0.021	0.928	3.817	0	0	-2.131	FALSE
Hofbauer	cg13799504	-0.085	-0.129	-0.041	0.567	-3.817	0	0	-2.131	FALSE
Hofbauer	cg00951204	0.026	0.013	0.04	0.961	3.817	0	0	-2.131	FALSE
Hofbauer	cg14650559	-0.006	-0.008	-0.003	0.015	-3.817	0	0	-2.132	FALSE
Hofbauer	cg05059571	0.069	0.033	0.105	0.699	3.817	0	0	-2.132	FALSE
Hofbauer	cg26471371	0.017	0.008	0.026	0.913	3.817	0	0	-2.132	FALSE
Hofbauer	cg09650495	-0.048	-0.073	-0.023	0.375	-3.817	0	0	-2.132	FALSE
Hofbauer	cg10850197	0.011	0.005	0.017	0.037	3.817	0	0	-2.132	FALSE
Hofbauer	cg21634933	-0.01	-0.015	-0.005	0.025	-3.817	0	0	-2.132	FALSE
Hofbauer	cg13894827	0.052	0.025	0.078	0.741	3.817	0	0	-2.132	FALSE
Hofbauer	cg00867889	0.047	0.022	0.071	0.87	3.817	0	0	-2.132	FALSE
Hofbauer	cg26916764	0.01	0.005	0.015	0.97	3.817	0	0	-2.132	FALSE
Hofbauer	cg15316118	0.039	0.019	0.059	0.947	3.817	0	0	-2.133	FALSE
Hofbauer	cg21928783	0.009	0.004	0.014	0.977	3.817	0	0	-2.133	FALSE
Hofbauer	cg18813448	-0.022	-0.033	-0.011	0.054	-3.817	0	0	-2.133	FALSE
Hofbauer	cg18512901	0.045	0.022	0.068	0.618	3.817	0	0	-2.133	FALSE
Hofbauer	cg22084642	-0.025	-0.038	-0.012	0.069	-3.817	0	0	-2.133	FALSE
Hofbauer	cg02138299	0.014	0.007	0.021	0.965	3.817	0	0	-2.133	FALSE
Hofbauer	cg25103905	0.035	0.017	0.053	0.935	3.817	0	0	-2.133	FALSE
Hofbauer	cg26452091	-0.013	-0.02	-0.006	0.039	-3.817	0	0	-2.133	FALSE
Hofbauer	cg09965996	-0.004	-0.005	-0.002	0.018	-3.817	0	0	-2.134	FALSE
Hofbauer	cg14125542	0.076	0.037	0.115	0.75	3.817	0	0	-2.134	FALSE
Hofbauer	cg03720581	-0.003	-0.005	-0.001	0.013	-3.816	0	0	-2.134	FALSE
Hofbauer	cg02968854	-0.009	-0.013	-0.004	0.032	-3.816	0	0	-2.134	FALSE
Hofbauer	cg22107210	-0.04	-0.061	-0.019	0.074	-3.817	0	0	-2.134	FALSE
Hofbauer	cg17324095	0.04	0.019	0.06	0.602	3.817	0	0	-2.134	FALSE
Hofbauer	cg07378245	-0.016	-0.025	-0.008	0.04	-3.816	0	0	-2.135	FALSE
Hofbauer	cg24686074	-0.007	-0.011	-0.003	0.019	-3.816	0	0	-2.135	FALSE
Hofbauer	cg11966886	0.015	0.007	0.023	0.955	3.816	0	0	-2.135	FALSE
Hofbauer	cg10773016	0.034	0.016	0.051	0.079	3.816	0	0	-2.135	FALSE
Hofbauer	cg18783374	0.032	0.015	0.048	0.821	3.816	0	0	-2.135	FALSE
Hofbauer	cg21655280	-0.041	-0.063	-0.02	0.082	-3.816	0	0	-2.136	FALSE
Hofbauer	cg01168235	-0.014	-0.022	-0.007	0.053	-3.816	0	0	-2.136	FALSE
Hofbauer	cg25587200	0.063	0.03	0.095	0.772	3.816	0	0	-2.136	FALSE
Hofbauer	cg14431699	-0.017	-0.025	-0.008	0.036	-3.816	0	0	-2.136	FALSE
Hofbauer	cg01932843	0.01	0.005	0.016	0.037	3.816	0	0	-2.136	FALSE
Hofbauer	cg21959874	-0.011	-0.017	-0.005	0.035	-3.816	0	0	-2.136	FALSE
Hofbauer	cg16430819	0.081	0.039	0.123	0.691	3.816	0	0	-2.136	FALSE
Hofbauer	cg23900936	0.094	0.045	0.142	0.789	3.816	0	0	-2.136	FALSE
Hofbauer	cg13435189	0.019	0.009	0.029	0.965	3.816	0	0	-2.136	FALSE
Hofbauer	cg25491601	0.007	0.004	0.011	0.976	3.816	0	0	-2.137	FALSE
Hofbauer	cg00663584	0.023	0.011	0.035	0.918	3.816	0	0	-2.137	FALSE
Hofbauer	cg17516455	0.053	0.025	0.08	0.852	3.816	0	0	-2.137	FALSE
Hofbauer	cg13097573	-0.006	-0.009	-0.003	0.021	-3.816	0	0	-2.137	FALSE
Hofbauer	cg15437528	-0.015	-0.022	-0.007	0.046	-3.816	0	0	-2.137	FALSE
Hofbauer	cg13372658	0.043	0.021	0.066	0.844	3.816	0	0	-2.137	FALSE
Hofbauer	cg26373379	-0.003	-0.005	-0.002	0.016	-3.816	0	0	-2.137	FALSE
Hofbauer	cg19539664	0.02	0.01	0.031	0.965	3.816	0	0	-2.137	FALSE
Hofbauer	cg24581262	-0.004	-0.005	-0.002	0.016	-3.816	0	0	-2.137	FALSE
Hofbauer	cg10070260	-0.021	-0.031	-0.01	0.058	-3.815	0	0	-2.138	FALSE
Hofbauer	cg02473847	0.044	0.021	0.067	0.874	3.815	0	0	-2.138	FALSE
Hofbauer	cg15676015	-0.05	-0.075	-0.024	0.093	-3.815	0	0	-2.139	FALSE
Hofbauer	cg18074165	-0.04	-0.061	-0.019	0.256	-3.815	0	0	-2.139	FALSE
Hofbauer	cg10130401	-0.015	-0.023	-0.007	0.026	-3.815	0	0	-2.139	FALSE
Hofbauer	cg07021181	-0.071	-0.107	-0.034	0.694	-3.815	0	0	-2.139	FALSE
Hofbauer	cg06222851	-0.018	-0.027	-0.008	0.03	-3.815	0	0	-2.139	FALSE
Hofbauer	cg06753367	-0.053	-0.081	-0.026	0.862	-3.815	0	0	-2.14	FALSE
Hofbauer	cg15693736	0.024	0.011	0.036	0.951	3.815	0	0	-2.14	FALSE
Hofbauer	cg05202574	0.064	0.031	0.098	0.902	3.815	0	0	-2.14	FALSE
Hofbauer	cg01169396	0.046	0.022	0.069	0.807	3.815	0	0	-2.14	FALSE
Hofbauer	cg03405315	-0.005	-0.008	-0.002	0.03	-3.815	0	0	-2.14	FALSE
Hofbauer	cg19807685	0.063	0.03	0.096	0.472	3.815	0	0	-2.14	FALSE
Hofbauer	cg19700094	-0.031	-0.047	-0.015	0.766	-3.815	0	0	-2.14	FALSE
Hofbauer	cg19473369	-0.044	-0.067	-0.021	0.06	-3.815	0	0	-2.141	FALSE
Hofbauer	cg21749091	-0.008	-0.013	-0.004	0.026	-3.815	0	0	-2.141	FALSE
Hofbauer	cg25221704	0.006	0.003	0.01	0.978	3.815	0	0	-2.141	FALSE
Hofbauer	cg13211559	0.073	0.035	0.111	0.616	3.815	0	0	-2.141	FALSE
Hofbauer	cg00027729	0.055	0.026	0.083	0.767	3.815	0	0	-2.141	FALSE
Hofbauer	cg11444704	-0.016	-0.024	-0.008	0.028	-3.814	0	0	-2.141	FALSE
Hofbauer	cg24787238	0.055	0.026	0.083	0.816	3.815	0	0	-2.141	FALSE
Hofbauer	cg00282249	-0.023	-0.035	-0.011	0.056	-3.815	0	0	-2.141	FALSE
Hofbauer	cg26229752	0.116	0.056	0.175	0.607	3.815	0	0	-2.141	TRUE
Hofbauer	cg10982964	0.016	0.008	0.024	0.943	3.814	0	0	-2.142	FALSE
Hofbauer	cg04392615	-0.051	-0.077	-0.024	0.805	-3.814	0	0	-2.142	FALSE
Hofbauer	cg26785250	-0.004	-0.006	-0.002	0.018	-3.814	0	0	-2.142	FALSE
Hofbauer	cg07704718	-0.03	-0.045	-0.014	0.809	-3.814	0	0	-2.142	FALSE
Hofbauer	cg05694825	-0.045	-0.069	-0.022	0.775	-3.814	0	0	-2.142	FALSE
Hofbauer	cg15414042	-0.006	-0.009	-0.003	0.021	-3.814	0	0	-2.142	FALSE
Hofbauer	cg18639049	0.005	0.002	0.007	0.014	3.814	0	0	-2.142	FALSE
Hofbauer	cg07430315	0.082	0.039	0.124	0.772	3.814	0	0	-2.142	FALSE
Hofbauer	cg05066213	0.058	0.028	0.088	0.815	3.814	0	0	-2.142	FALSE
Hofbauer	cg06518271	0.072	0.034	0.109	0.859	3.814	0	0	-2.142	FALSE
Hofbauer	cg09820865	0.029	0.014	0.044	0.915	3.814	0	0	-2.142	FALSE
Hofbauer	cg24302683	0.059	0.028	0.09	0.658	3.814	0	0	-2.143	FALSE
Hofbauer	cg04474257	0.072	0.035	0.109	0.65	3.814	0	0	-2.143	FALSE
Hofbauer	cg17188567	0.078	0.037	0.118	0.72	3.814	0	0	-2.143	FALSE
Hofbauer	cg14210607	0.073	0.035	0.11	0.32	3.814	0	0	-2.143	FALSE
Hofbauer	cg26988853	0.02	0.01	0.031	0.891	3.814	0	0	-2.144	FALSE
Hofbauer	cg07564794	0.074	0.036	0.113	0.779	3.814	0	0	-2.144	FALSE
Hofbauer	cg05400196	-0.045	-0.069	-0.022	0.657	-3.814	0	0	-2.145	FALSE
Hofbauer	cg05507249	0.034	0.016	0.052	0.797	3.814	0	0	-2.145	FALSE
Hofbauer	cg27307810	-0.062	-0.094	-0.03	0.396	-3.814	0	0	-2.145	FALSE
Hofbauer	cg20905681	0.006	0.003	0.008	0.036	3.813	0	0	-2.145	FALSE
Hofbauer	cg18219418	0.03	0.014	0.045	0.898	3.813	0	0	-2.145	FALSE
Hofbauer	cg14595003	-0.139	-0.211	-0.067	0.2	-3.813	0	0	-2.145	TRUE
Hofbauer	cg11908131	0.106	0.051	0.16	0.715	3.813	0	0	-2.145	TRUE
Hofbauer	cg12084631	-0.05	-0.075	-0.024	0.771	-3.813	0	0	-2.145	FALSE
Hofbauer	cg11111372	-0.057	-0.087	-0.028	0.6	-3.813	0	0	-2.146	FALSE
Hofbauer	cg21641008	0.051	0.024	0.077	0.799	3.813	0	0	-2.146	FALSE
Hofbauer	cg23261491	-0.004	-0.007	-0.002	0.018	-3.813	0	0	-2.146	FALSE
Hofbauer	cg04857792	0.078	0.038	0.119	0.661	3.813	0	0	-2.146	FALSE
Hofbauer	cg19874428	-0.018	-0.028	-0.009	0.037	-3.813	0	0	-2.146	FALSE
Hofbauer	cg16231394	0.05	0.024	0.076	0.867	3.813	0	0	-2.146	FALSE
Hofbauer	cg00416645	0.035	0.017	0.053	0.871	3.813	0	0	-2.146	FALSE
Hofbauer	cg24608144	0.068	0.032	0.103	0.722	3.813	0	0	-2.146	FALSE
Hofbauer	cg23365482	0.02	0.01	0.031	0.089	3.813	0	0	-2.146	FALSE
Hofbauer	cg19452011	-0.077	-0.116	-0.037	0.534	-3.813	0	0	-2.147	FALSE
Hofbauer	cg11717705	-0.034	-0.052	-0.016	0.085	-3.813	0	0	-2.147	FALSE
Hofbauer	cg05984244	-0.075	-0.114	-0.036	0.373	-3.813	0	0	-2.147	FALSE
Hofbauer	cg22200649	0.053	0.025	0.08	0.784	3.813	0	0	-2.147	FALSE
Hofbauer	cg20256567	0.021	0.01	0.031	0.906	3.813	0	0	-2.147	FALSE
Hofbauer	cg17653411	0.053	0.026	0.081	0.664	3.813	0	0	-2.147	FALSE
Hofbauer	cg22160110	0.041	0.02	0.063	0.904	3.813	0	0	-2.147	FALSE
Hofbauer	cg04844323	-0.03	-0.046	-0.015	0.882	-3.813	0	0	-2.147	FALSE
Hofbauer	cg04602207	-0.008	-0.012	-0.004	0.034	-3.813	0	0	-2.148	FALSE
Hofbauer	cg01791648	-0.07	-0.106	-0.034	0.756	-3.813	0	0	-2.148	FALSE
Hofbauer	cg00824793	-0.005	-0.008	-0.003	0.02	-3.813	0	0	-2.148	FALSE
Hofbauer	cg08690412	0.045	0.022	0.069	0.602	3.813	0	0	-2.148	FALSE
Hofbauer	cg13751778	-0.059	-0.09	-0.028	0.709	-3.813	0	0	-2.148	FALSE
Hofbauer	cg14580996	0.051	0.024	0.077	0.935	3.813	0	0	-2.148	FALSE
Hofbauer	cg22006288	0.021	0.01	0.033	0.959	3.813	0	0	-2.148	FALSE
Hofbauer	cg25465344	0.04	0.019	0.061	0.92	3.813	0	0	-2.148	FALSE
Hofbauer	cg24954168	0.071	0.034	0.108	0.791	3.813	0	0	-2.148	FALSE
Hofbauer	cg27598806	0.092	0.044	0.139	0.787	3.812	0	0	-2.149	FALSE
Hofbauer	cg08460399	-0.053	-0.08	-0.025	0.299	-3.812	0	0	-2.149	FALSE
Hofbauer	cg21683025	0.01	0.005	0.015	0.973	3.812	0	0	-2.149	FALSE
Hofbauer	cg25014026	0.08	0.039	0.122	0.518	3.812	0	0	-2.15	FALSE
Hofbauer	cg24425984	0.045	0.022	0.069	0.611	3.812	0	0	-2.15	FALSE
Hofbauer	cg10381440	-0.056	-0.085	-0.027	0.783	-3.812	0	0	-2.15	FALSE
Hofbauer	cg25090510	-0.043	-0.065	-0.021	0.098	-3.812	0	0	-2.15	FALSE
Hofbauer	cg26082324	-0.012	-0.018	-0.006	0.965	-3.812	0	0	-2.15	FALSE
Hofbauer	cg18794404	-0.074	-0.113	-0.036	0.098	-3.812	0	0	-2.15	FALSE
Hofbauer	cg26917551	-0.03	-0.046	-0.015	0.841	-3.812	0	0	-2.15	FALSE
Hofbauer	cg26285037	0.028	0.013	0.042	0.93	3.812	0	0	-2.15	FALSE
Hofbauer	cg27376339	0.077	0.037	0.117	0.676	3.812	0	0	-2.15	FALSE
Hofbauer	cg06794441	0.015	0.007	0.023	0.955	3.812	0	0	-2.151	FALSE
Hofbauer	cg07146103	0.036	0.018	0.055	0.765	3.812	0	0	-2.151	FALSE
Hofbauer	cg03052789	0.013	0.006	0.019	0.97	3.812	0	0	-2.151	FALSE
Hofbauer	cg14983606	-0.031	-0.046	-0.015	0.046	-3.812	0	0	-2.151	FALSE
Hofbauer	cg06934523	-0.03	-0.046	-0.014	0.259	-3.812	0	0	-2.151	FALSE
Hofbauer	cg05985576	0.014	0.007	0.022	0.943	3.811	0	0	-2.152	FALSE
Hofbauer	cg03140766	0.015	0.007	0.023	0.958	3.811	0	0	-2.152	FALSE
Hofbauer	cg04256316	-0.005	-0.008	-0.003	0.019	-3.811	0	0	-2.152	FALSE
Hofbauer	cg01939274	-0.01	-0.016	-0.005	0.048	-3.811	0	0	-2.153	FALSE
Hofbauer	cg01084435	-0.05	-0.076	-0.024	0.293	-3.811	0	0	-2.153	FALSE
Hofbauer	cg27191554	0.059	0.028	0.089	0.863	3.811	0	0	-2.153	FALSE
Hofbauer	cg25979460	0.012	0.006	0.019	0.976	3.811	0	0	-2.153	FALSE
Hofbauer	cg03635578	0.066	0.032	0.1	0.667	3.811	0	0	-2.153	FALSE
Hofbauer	cg04721116	-0.014	-0.021	-0.007	0.031	-3.811	0	0	-2.153	FALSE
Hofbauer	cg15441731	-0.008	-0.012	-0.004	0.034	-3.811	0	0	-2.153	FALSE
Hofbauer	cg02256049	-0.079	-0.121	-0.038	0.271	-3.811	0	0	-2.153	FALSE
Hofbauer	cg22474464	-0.064	-0.097	-0.031	0.075	-3.811	0	0	-2.153	FALSE
Hofbauer	cg05784951	0.036	0.017	0.055	0.904	3.811	0	0	-2.153	FALSE
Hofbauer	cg20994254	-0.037	-0.056	-0.018	0.092	-3.811	0	0	-2.153	FALSE
Hofbauer	cg13817083	-0.065	-0.099	-0.031	0.793	-3.811	0	0	-2.154	FALSE
Hofbauer	cg00164949	-0.076	-0.116	-0.037	0.286	-3.811	0	0	-2.154	FALSE
Hofbauer	cg17003143	0.043	0.021	0.065	0.875	3.811	0	0	-2.154	FALSE
Hofbauer	cg20826348	-0.014	-0.021	-0.007	0.043	-3.811	0	0	-2.154	FALSE
Hofbauer	cg07292251	-0.055	-0.084	-0.026	0.655	-3.811	0	0	-2.154	FALSE
Hofbauer	cg01981445	0.032	0.015	0.049	0.853	3.811	0	0	-2.154	FALSE
Hofbauer	cg00506828	0.103	0.05	0.157	0.789	3.811	0	0	-2.155	TRUE
Hofbauer	cg07053841	-0.073	-0.111	-0.035	0.358	-3.811	0	0	-2.155	FALSE
Hofbauer	cg08245217	0.011	0.005	0.017	0.975	3.811	0	0	-2.155	FALSE
Hofbauer	cg12051364	0.055	0.026	0.083	0.779	3.811	0	0	-2.155	FALSE
Hofbauer	cg20382160	-0.015	-0.023	-0.007	0.028	-3.81	0	0	-2.155	FALSE
Hofbauer	cg00701809	0.015	0.007	0.023	0.968	3.81	0	0	-2.155	FALSE
Hofbauer	cg11845549	0.077	0.037	0.117	0.683	3.811	0	0	-2.155	FALSE
Hofbauer	cg18395531	-0.069	-0.105	-0.033	0.425	-3.811	0	0	-2.155	FALSE
Hofbauer	cg13023621	0.06	0.029	0.092	0.508	3.811	0	0	-2.155	FALSE
Hofbauer	ch.20.20712870F	0.003	0.002	0.005	0.013	3.81	0	0	-2.155	FALSE
Hofbauer	cg14562158	-0.023	-0.035	-0.011	0.028	-3.81	0	0	-2.155	FALSE
Hofbauer	cg26562417	-0.028	-0.043	-0.014	0.043	-3.81	0	0	-2.156	FALSE
Hofbauer	cg19023700	-0.004	-0.006	-0.002	0.016	-3.81	0	0	-2.156	FALSE
Hofbauer	cg04716048	-0.037	-0.056	-0.018	0.202	-3.81	0	0	-2.156	FALSE
Hofbauer	cg04979876	0.017	0.008	0.025	0.972	3.81	0	0	-2.156	FALSE
Hofbauer	cg15432485	-0.044	-0.067	-0.021	0.487	-3.81	0	0	-2.156	FALSE
Hofbauer	cg09472004	-0.024	-0.036	-0.011	0.055	-3.81	0	0	-2.156	FALSE
Hofbauer	cg19257464	0.064	0.031	0.098	0.692	3.81	0	0	-2.156	FALSE
Hofbauer	cg06520273	-0.002	-0.003	-0.001	0.009	-3.81	0	0	-2.157	FALSE
Hofbauer	cg26855219	-0.027	-0.041	-0.013	0.101	-3.81	0	0	-2.157	FALSE
Hofbauer	cg23990682	0.005	0.002	0.007	0.985	3.81	0	0	-2.157	FALSE
Hofbauer	cg14107273	-0.003	-0.004	-0.001	0.014	-3.81	0	0	-2.157	FALSE
Hofbauer	cg04343045	0.01	0.005	0.015	0.977	3.81	0	0	-2.157	FALSE
Hofbauer	cg22246344	-0.046	-0.069	-0.022	0.575	-3.81	0	0	-2.157	FALSE
Hofbauer	cg04945158	0.065	0.031	0.099	0.284	3.81	0	0	-2.157	FALSE
Hofbauer	cg03445244	0.016	0.008	0.024	0.952	3.81	0	0	-2.157	FALSE
Hofbauer	cg12010198	-0.065	-0.099	-0.031	0.434	-3.81	0	0	-2.157	FALSE
Hofbauer	cg01328892	-0.023	-0.034	-0.011	0.055	-3.81	0	0	-2.157	FALSE
Hofbauer	cg24687020	0.033	0.016	0.05	0.913	3.81	0	0	-2.157	FALSE
Hofbauer	cg09451574	0.077	0.037	0.117	0.514	3.81	0	0	-2.158	FALSE
Hofbauer	cg24183678	0.046	0.022	0.07	0.803	3.81	0	0	-2.158	FALSE
Hofbauer	cg14071324	0.016	0.008	0.024	0.962	3.81	0	0	-2.158	FALSE
Hofbauer	cg03031383	0.042	0.02	0.064	0.862	3.81	0	0	-2.158	FALSE
Hofbauer	cg04891577	-0.053	-0.081	-0.026	0.404	-3.81	0	0	-2.158	FALSE
Hofbauer	cg09044174	0.034	0.016	0.051	0.615	3.81	0	0	-2.158	FALSE
Hofbauer	cg00907274	0.048	0.023	0.072	0.831	3.81	0	0	-2.158	FALSE
Hofbauer	cg26169320	-0.007	-0.011	-0.003	0.03	-3.81	0	0	-2.158	FALSE
Hofbauer	cg01857186	0.042	0.02	0.064	0.886	3.81	0	0	-2.158	FALSE
Hofbauer	cg06842781	-0.005	-0.008	-0.003	0.03	-3.809	0	0	-2.158	FALSE
Hofbauer	cg11360546	0.061	0.029	0.092	0.733	3.81	0	0	-2.158	FALSE
Hofbauer	cg00296565	0.034	0.016	0.052	0.873	3.81	0	0	-2.158	FALSE
Hofbauer	cg01540595	-0.08	-0.121	-0.038	0.709	-3.81	0	0	-2.159	FALSE
Hofbauer	cg03598366	0.065	0.031	0.099	0.88	3.81	0	0	-2.159	FALSE
Hofbauer	cg10583997	-0.03	-0.046	-0.015	0.211	-3.81	0	0	-2.159	FALSE
Hofbauer	cg07090813	0.049	0.023	0.074	0.264	3.809	0	0	-2.159	FALSE
Hofbauer	cg07388700	-0.061	-0.093	-0.029	0.679	-3.809	0	0	-2.159	FALSE
Hofbauer	cg16289848	0.061	0.029	0.092	0.643	3.809	0	0	-2.159	FALSE
Hofbauer	cg17678647	0.042	0.02	0.064	0.9	3.809	0	0	-2.159	FALSE
Hofbauer	cg07114627	0.066	0.032	0.101	0.774	3.809	0	0	-2.159	FALSE
Hofbauer	cg08414605	0.02	0.009	0.03	0.943	3.809	0	0	-2.16	FALSE
Hofbauer	cg02257086	0.034	0.016	0.051	0.854	3.809	0	0	-2.16	FALSE
Hofbauer	cg04434701	0.011	0.005	0.017	0.977	3.809	0	0	-2.16	FALSE
Hofbauer	cg01073765	0.086	0.041	0.131	0.659	3.809	0	0	-2.16	FALSE
Hofbauer	cg19827148	0.007	0.003	0.01	0.038	3.809	0	0	-2.16	FALSE
Hofbauer	cg14602982	-0.003	-0.004	-0.001	0.016	-3.809	0	0	-2.161	FALSE
Hofbauer	cg01560407	0.082	0.039	0.124	0.806	3.809	0	0	-2.161	FALSE
Hofbauer	cg13180315	-0.081	-0.123	-0.039	0.244	-3.809	0	0	-2.161	FALSE
Hofbauer	cg19054785	0.026	0.013	0.04	0.915	3.809	0	0	-2.161	FALSE
Hofbauer	cg23158483	0.085	0.041	0.13	0.62	3.809	0	0	-2.162	FALSE
Hofbauer	cg00351047	0.047	0.023	0.072	0.651	3.809	0	0	-2.162	FALSE
Hofbauer	cg16274376	-0.037	-0.056	-0.018	0.312	-3.809	0	0	-2.162	FALSE
Hofbauer	cg17133972	0.051	0.025	0.078	0.639	3.808	0	0	-2.162	FALSE
Hofbauer	cg07092213	-0.02	-0.031	-0.01	0.077	-3.808	0	0	-2.162	FALSE
Hofbauer	cg08067617	-0.051	-0.078	-0.025	0.227	-3.808	0	0	-2.163	FALSE
Hofbauer	cg03181117	0.032	0.015	0.048	0.817	3.808	0	0	-2.163	FALSE
Hofbauer	cg00522588	0.034	0.016	0.051	0.851	3.808	0	0	-2.163	FALSE
Hofbauer	cg17845279	-0.007	-0.01	-0.003	0.025	-3.808	0	0	-2.163	FALSE
Hofbauer	cg22989033	0.057	0.027	0.087	0.748	3.808	0	0	-2.163	FALSE
Hofbauer	cg25616777	0.056	0.027	0.085	0.512	3.808	0	0	-2.163	FALSE
Hofbauer	cg16206813	-0.046	-0.069	-0.022	0.111	-3.808	0	0	-2.163	FALSE
Hofbauer	cg26960671	0.031	0.015	0.048	0.917	3.808	0	0	-2.163	FALSE
Hofbauer	cg07779777	0.022	0.011	0.033	0.942	3.808	0	0	-2.163	FALSE
Hofbauer	cg00329052	0.047	0.023	0.072	0.864	3.808	0	0	-2.163	FALSE
Hofbauer	cg07083667	-0.003	-0.005	-0.001	0.014	-3.808	0	0	-2.164	FALSE
Hofbauer	cg04362095	0.02	0.01	0.031	0.974	3.808	0	0	-2.164	FALSE
Hofbauer	cg25670583	0.068	0.033	0.103	0.72	3.808	0	0	-2.164	FALSE
Hofbauer	cg20421940	0.064	0.031	0.097	0.716	3.808	0	0	-2.164	FALSE
Hofbauer	cg06777194	-0.04	-0.06	-0.019	0.13	-3.808	0	0	-2.164	FALSE
Hofbauer	cg21072937	0.018	0.009	0.028	0.084	3.808	0	0	-2.164	FALSE
Hofbauer	cg23706268	-0.008	-0.012	-0.004	0.016	-3.808	0	0	-2.164	FALSE
Hofbauer	cg22379576	0.047	0.023	0.072	0.662	3.808	0	0	-2.164	FALSE
Hofbauer	cg03652336	0.063	0.03	0.096	0.338	3.808	0	0	-2.164	FALSE
Hofbauer	cg27333693	-0.007	-0.011	-0.003	0.03	-3.808	0	0	-2.164	FALSE
Hofbauer	cg22839180	-0.07	-0.106	-0.033	0.625	-3.808	0	0	-2.165	FALSE
Hofbauer	cg11045255	0.04	0.019	0.06	0.251	3.808	0	0	-2.165	FALSE
Hofbauer	cg08473553	-0.007	-0.01	-0.003	0.027	-3.808	0	0	-2.165	FALSE
Hofbauer	cg23818062	0.019	0.009	0.029	0.93	3.808	0	0	-2.165	FALSE
Hofbauer	cg02645710	0.019	0.009	0.028	0.049	3.808	0	0	-2.165	FALSE
Hofbauer	cg09575280	-0.092	-0.14	-0.044	0.188	-3.808	0	0	-2.165	FALSE
Hofbauer	cg15732451	0.053	0.025	0.08	0.865	3.808	0	0	-2.165	FALSE
Hofbauer	cg25066281	0.095	0.046	0.144	0.468	3.808	0	0	-2.165	FALSE
Hofbauer	cg08609238	0.062	0.03	0.094	0.782	3.808	0	0	-2.165	FALSE
Hofbauer	cg17643025	0.049	0.023	0.074	0.881	3.808	0	0	-2.166	FALSE
Hofbauer	cg18459869	0.03	0.014	0.046	0.941	3.807	0	0	-2.166	FALSE
Hofbauer	cg22860367	-0.03	-0.046	-0.015	0.493	-3.807	0	0	-2.166	FALSE
Hofbauer	cg12069073	-0.003	-0.005	-0.001	0.014	-3.807	0	0	-2.166	FALSE
Hofbauer	cg07712329	0.006	0.003	0.01	0.034	3.807	0	0	-2.166	FALSE
Hofbauer	cg08495830	-0.016	-0.025	-0.008	0.027	-3.807	0	0	-2.166	FALSE
Hofbauer	cg01223204	0.074	0.035	0.112	0.808	3.807	0	0	-2.166	FALSE
Hofbauer	cg11335436	-0.007	-0.011	-0.004	0.031	-3.807	0	0	-2.166	FALSE
Hofbauer	cg23415203	-0.064	-0.097	-0.031	0.335	-3.807	0	0	-2.166	FALSE
Hofbauer	cg06376130	0.068	0.033	0.104	0.779	3.807	0	0	-2.167	FALSE
Hofbauer	cg21546226	0.06	0.029	0.092	0.832	3.807	0	0	-2.167	FALSE
Hofbauer	cg24327397	-0.003	-0.004	-0.001	0.014	-3.807	0	0	-2.167	FALSE
Hofbauer	cg07456670	-0.035	-0.054	-0.017	0.186	-3.807	0	0	-2.167	FALSE
Hofbauer	cg18384060	-0.02	-0.031	-0.01	0.028	-3.807	0	0	-2.167	FALSE
Hofbauer	cg13863764	-0.069	-0.106	-0.033	0.55	-3.807	0	0	-2.167	FALSE
Hofbauer	cg08416723	-0.011	-0.017	-0.006	0.027	-3.807	0	0	-2.167	FALSE
Hofbauer	cg13573611	0.057	0.027	0.087	0.309	3.807	0	0	-2.167	FALSE
Hofbauer	cg16252685	-0.004	-0.006	-0.002	0.022	-3.807	0	0	-2.168	FALSE
Hofbauer	cg00061039	0.018	0.008	0.027	0.939	3.807	0	0	-2.168	FALSE
Hofbauer	cg04472001	0.04	0.019	0.061	0.253	3.807	0	0	-2.168	FALSE
Hofbauer	cg16604243	-0.046	-0.07	-0.022	0.071	-3.807	0	0	-2.168	FALSE
Hofbauer	cg22790870	0.062	0.03	0.094	0.776	3.807	0	0	-2.168	FALSE
Hofbauer	cg26831409	0.061	0.029	0.093	0.748	3.807	0	0	-2.168	FALSE
Hofbauer	cg11599864	-0.061	-0.092	-0.029	0.596	-3.807	0	0	-2.168	FALSE
Hofbauer	cg24860560	0.061	0.029	0.092	0.585	3.807	0	0	-2.168	FALSE
Hofbauer	cg09404381	0.021	0.01	0.032	0.947	3.807	0	0	-2.168	FALSE
Hofbauer	cg16142698	0.006	0.003	0.009	0.04	3.807	0	0	-2.168	FALSE
Hofbauer	cg06669374	0.066	0.032	0.101	0.22	3.807	0	0	-2.168	FALSE
Hofbauer	cg02882979	0.094	0.045	0.142	0.569	3.807	0	0	-2.168	FALSE
Hofbauer	cg07513657	0.064	0.031	0.097	0.294	3.807	0	0	-2.168	FALSE
Hofbauer	cg06543974	-0.051	-0.077	-0.024	0.628	-3.807	0	0	-2.168	FALSE
Hofbauer	cg23076086	0.005	0.002	0.007	0.037	3.806	0	0	-2.169	FALSE
Hofbauer	cg21077902	0.019	0.009	0.028	0.966	3.806	0	0	-2.169	FALSE
Hofbauer	cg11320187	0.031	0.015	0.048	0.855	3.806	0	0	-2.17	FALSE
Hofbauer	cg02578184	0.062	0.03	0.094	0.742	3.806	0	0	-2.17	FALSE
Hofbauer	cg00461015	-0.009	-0.013	-0.004	0.031	-3.806	0	0	-2.17	FALSE
Hofbauer	cg16626623	0.028	0.013	0.043	0.92	3.806	0	0	-2.17	FALSE
Hofbauer	cg01357370	-0.051	-0.078	-0.024	0.2	-3.806	0	0	-2.17	FALSE
Hofbauer	cg21973517	-0.003	-0.004	-0.001	0.011	-3.806	0	0	-2.17	FALSE
Hofbauer	cg25363885	-0.005	-0.008	-0.003	0.016	-3.806	0	0	-2.17	FALSE
Hofbauer	cg16233036	0.023	0.011	0.035	0.065	3.806	0	0	-2.17	FALSE
Hofbauer	cg01109707	0.027	0.013	0.041	0.913	3.806	0	0	-2.17	FALSE
Hofbauer	cg27180492	0.062	0.03	0.094	0.79	3.806	0	0	-2.17	FALSE
Hofbauer	cg25927164	-0.036	-0.055	-0.017	0.057	-3.806	0	0	-2.171	FALSE
Hofbauer	cg15395491	0.021	0.01	0.032	0.956	3.806	0	0	-2.171	FALSE
Hofbauer	cg07455318	0.061	0.029	0.093	0.819	3.806	0	0	-2.171	FALSE
Hofbauer	cg14741399	0.033	0.016	0.05	0.777	3.806	0	0	-2.171	FALSE
Hofbauer	cg22482658	0.016	0.008	0.025	0.944	3.806	0	0	-2.171	FALSE
Hofbauer	cg13038216	-0.033	-0.05	-0.016	0.041	-3.806	0	0	-2.171	FALSE
Hofbauer	cg20188676	-0.045	-0.069	-0.022	0.758	-3.806	0	0	-2.171	FALSE
Hofbauer	cg10002784	0.024	0.012	0.037	0.923	3.806	0	0	-2.171	FALSE
Hofbauer	cg21445764	0.072	0.034	0.109	0.803	3.806	0	0	-2.171	FALSE
Hofbauer	cg18530511	0.068	0.033	0.104	0.817	3.806	0	0	-2.172	FALSE
Hofbauer	cg13894046	-0.01	-0.015	-0.005	0.041	-3.806	0	0	-2.172	FALSE
Hofbauer	cg02607340	-0.006	-0.009	-0.003	0.016	-3.805	0	0	-2.172	FALSE
Hofbauer	cg03074016	0.025	0.012	0.038	0.856	3.806	0	0	-2.172	FALSE
Hofbauer	cg25806558	-0.005	-0.007	-0.002	0.024	-3.805	0	0	-2.173	FALSE
Hofbauer	cg16373176	0.039	0.019	0.06	0.868	3.805	0	0	-2.173	FALSE
Hofbauer	cg12602405	0.108	0.052	0.164	0.707	3.805	0	0	-2.173	TRUE
Hofbauer	cg07523142	0.042	0.02	0.063	0.75	3.805	0	0	-2.174	FALSE
Hofbauer	cg10095654	0.05	0.024	0.077	0.762	3.805	0	0	-2.174	FALSE
Hofbauer	cg11341981	0.052	0.025	0.08	0.365	3.805	0	0	-2.174	FALSE
Hofbauer	cg26123920	-0.006	-0.009	-0.003	0.017	-3.805	0	0	-2.174	FALSE
Hofbauer	cg13132182	-0.061	-0.093	-0.029	0.138	-3.805	0	0	-2.174	FALSE
Hofbauer	cg07015190	-0.098	-0.149	-0.047	0.153	-3.805	0	0	-2.174	FALSE
Hofbauer	cg06948222	0.063	0.03	0.096	0.83	3.805	0	0	-2.174	FALSE
Hofbauer	cg02196619	0.058	0.028	0.089	0.708	3.805	0	0	-2.175	FALSE
Hofbauer	cg06885284	0.092	0.044	0.14	0.79	3.805	0	0	-2.175	FALSE
Hofbauer	cg21477508	-0.052	-0.079	-0.025	0.101	-3.805	0	0	-2.175	FALSE
Hofbauer	cg00423114	0.017	0.008	0.025	0.938	3.805	0	0	-2.175	FALSE
Hofbauer	cg15984406	0.067	0.032	0.102	0.78	3.805	0	0	-2.175	FALSE
Hofbauer	ch.2.161489025R	-0.016	-0.025	-0.008	0.046	-3.805	0	0	-2.175	FALSE
Hofbauer	cg00644033	0.048	0.023	0.074	0.643	3.805	0	0	-2.175	FALSE
Hofbauer	cg26317555	-0.079	-0.121	-0.038	0.772	-3.805	0	0	-2.175	FALSE
Hofbauer	cg06926314	-0.062	-0.094	-0.03	0.773	-3.805	0	0	-2.176	FALSE
Hofbauer	cg23696248	0.066	0.032	0.1	0.717	3.805	0	0	-2.176	FALSE
Hofbauer	cg22851271	-0.032	-0.048	-0.015	0.201	-3.804	0	0	-2.176	FALSE
Hofbauer	cg21008145	0.037	0.018	0.056	0.793	3.804	0	0	-2.176	FALSE
Hofbauer	cg21894287	-0.07	-0.107	-0.034	0.804	-3.804	0	0	-2.176	FALSE
Hofbauer	cg24364760	-0.003	-0.005	-0.002	0.014	-3.804	0	0	-2.176	FALSE
Hofbauer	cg18411040	-0.036	-0.055	-0.017	0.91	-3.804	0	0	-2.176	FALSE
Hofbauer	cg27570892	0.084	0.04	0.128	0.76	3.804	0	0	-2.177	FALSE
Hofbauer	cg08879579	0.042	0.02	0.063	0.524	3.804	0	0	-2.177	FALSE
Hofbauer	cg26689848	0.045	0.022	0.069	0.923	3.804	0	0	-2.177	FALSE
Hofbauer	cg02558627	-0.032	-0.048	-0.015	0.053	-3.804	0	0	-2.177	FALSE
Hofbauer	cg23092250	-0.003	-0.005	-0.002	0.016	-3.804	0	0	-2.177	FALSE
Hofbauer	cg20746830	0.035	0.017	0.053	0.712	3.804	0	0	-2.177	FALSE
Hofbauer	cg21155973	0.082	0.039	0.124	0.682	3.804	0	0	-2.177	FALSE
Hofbauer	cg24728018	-0.013	-0.019	-0.006	0.033	-3.804	0	0	-2.177	FALSE
Hofbauer	cg20921659	0.044	0.021	0.067	0.79	3.804	0	0	-2.177	FALSE
Hofbauer	cg27040644	0.06	0.029	0.091	0.751	3.804	0	0	-2.177	FALSE
Hofbauer	cg00732274	-0.004	-0.006	-0.002	0.017	-3.804	0	0	-2.177	FALSE
Hofbauer	cg02826735	-0.07	-0.106	-0.033	0.265	-3.804	0	0	-2.177	FALSE
Hofbauer	cg21195176	0.041	0.02	0.062	0.878	3.804	0	0	-2.177	FALSE
Hofbauer	cg27359374	-0.064	-0.097	-0.031	0.561	-3.804	0	0	-2.177	FALSE
Hofbauer	cg05807698	0.036	0.017	0.055	0.72	3.804	0	0	-2.177	FALSE
Hofbauer	cg18684905	0.013	0.006	0.02	0.968	3.804	0	0	-2.178	FALSE
Hofbauer	cg00212520	0.045	0.022	0.069	0.741	3.804	0	0	-2.178	FALSE
Hofbauer	cg02577745	0.044	0.021	0.067	0.7	3.804	0	0	-2.178	FALSE
Hofbauer	cg18118535	0.055	0.026	0.083	0.819	3.804	0	0	-2.178	FALSE
Hofbauer	cg25249448	0.041	0.02	0.062	0.843	3.804	0	0	-2.178	FALSE
Hofbauer	cg22828061	0.033	0.016	0.05	0.923	3.804	0	0	-2.179	FALSE
Hofbauer	cg18613834	-0.004	-0.006	-0.002	0.02	-3.804	0	0	-2.179	FALSE
Hofbauer	cg14877413	0.013	0.006	0.02	0.95	3.804	0	0	-2.179	FALSE
Hofbauer	cg12961607	-0.068	-0.104	-0.033	0.309	-3.804	0	0	-2.179	FALSE
Hofbauer	cg05434312	0.064	0.03	0.097	0.277	3.804	0	0	-2.179	FALSE
Hofbauer	cg20689228	-0.037	-0.057	-0.018	0.084	-3.804	0	0	-2.179	FALSE
Hofbauer	cg18441811	-0.01	-0.015	-0.005	0.031	-3.803	0	0	-2.179	FALSE
Hofbauer	cg22526139	-0.066	-0.1	-0.032	0.21	-3.804	0	0	-2.179	FALSE
Hofbauer	cg20054872	0.042	0.02	0.064	0.789	3.803	0	0	-2.179	FALSE
Hofbauer	cg15289534	0.025	0.012	0.039	0.939	3.803	0	0	-2.18	FALSE
Hofbauer	cg16102247	0.067	0.032	0.103	0.29	3.803	0	0	-2.18	FALSE
Hofbauer	cg12050750	0.047	0.023	0.072	0.81	3.803	0	0	-2.18	FALSE
Hofbauer	cg10339098	0.069	0.033	0.104	0.862	3.803	0	0	-2.18	FALSE
Hofbauer	cg08927102	0.011	0.005	0.017	0.976	3.803	0	0	-2.18	FALSE
Hofbauer	cg00397324	-0.099	-0.15	-0.047	0.262	-3.803	0	0	-2.18	FALSE
Hofbauer	cg01273256	0.022	0.01	0.033	0.926	3.803	0	0	-2.18	FALSE
Hofbauer	cg26779716	-0.04	-0.061	-0.019	0.057	-3.803	0	0	-2.18	FALSE
Hofbauer	cg26502105	0.034	0.016	0.051	0.792	3.803	0	0	-2.181	FALSE
Hofbauer	cg05600023	-0.032	-0.049	-0.016	0.681	-3.803	0	0	-2.181	FALSE
Hofbauer	cg25552705	0.019	0.009	0.029	0.891	3.803	0	0	-2.181	FALSE
Hofbauer	cg22273792	0.01	0.005	0.015	0.03	3.803	0	0	-2.181	FALSE
Hofbauer	cg11547613	-0.062	-0.094	-0.029	0.615	-3.803	0	0	-2.181	FALSE
Hofbauer	cg01870247	0.02	0.01	0.031	0.922	3.803	0	0	-2.182	FALSE
Hofbauer	cg21158502	-0.031	-0.047	-0.015	0.078	-3.803	0	0	-2.182	FALSE
Hofbauer	cg04275692	-0.077	-0.117	-0.037	0.537	-3.803	0	0	-2.182	FALSE
Hofbauer	cg20307347	0.066	0.032	0.101	0.581	3.803	0	0	-2.182	FALSE
Hofbauer	cg11421927	0.04	0.019	0.061	0.839	3.803	0	0	-2.182	FALSE
Hofbauer	cg15745824	0.044	0.021	0.067	0.535	3.803	0	0	-2.182	FALSE
Hofbauer	cg23048366	-0.003	-0.004	-0.001	0.017	-3.803	0	0	-2.182	FALSE
Hofbauer	cg10631289	0.06	0.029	0.091	0.672	3.803	0	0	-2.182	FALSE
Hofbauer	cg06331333	-0.052	-0.078	-0.025	0.282	-3.803	0	0	-2.183	FALSE
Hofbauer	cg17321561	0.017	0.008	0.025	0.966	3.802	0	0	-2.183	FALSE
Hofbauer	cg13433363	0.042	0.02	0.064	0.399	3.803	0	0	-2.183	FALSE
Hofbauer	cg04385193	0.009	0.004	0.013	0.963	3.802	0	0	-2.183	FALSE
Hofbauer	cg23101118	-0.097	-0.148	-0.047	0.305	-3.803	0	0	-2.183	FALSE
Hofbauer	cg21059665	0.022	0.011	0.034	0.956	3.802	0	0	-2.183	FALSE
Hofbauer	cg05505459	0.085	0.041	0.129	0.313	3.802	0	0	-2.183	FALSE
Hofbauer	cg23483512	0.069	0.033	0.105	0.301	3.802	0	0	-2.183	FALSE
Hofbauer	cg18384235	-0.006	-0.008	-0.003	0.017	-3.802	0	0	-2.183	FALSE
Hofbauer	cg10290373	-0.003	-0.005	-0.002	0.017	-3.802	0	0	-2.184	FALSE
Hofbauer	cg06496885	-0.046	-0.069	-0.022	0.802	-3.802	0	0	-2.184	FALSE
Hofbauer	cg02283643	-0.023	-0.035	-0.011	0.051	-3.802	0	0	-2.184	FALSE
Hofbauer	cg08649068	0.049	0.024	0.075	0.718	3.802	0	0	-2.184	FALSE
Hofbauer	cg22003348	0.023	0.011	0.035	0.932	3.802	0	0	-2.184	FALSE
Hofbauer	cg00325531	-0.094	-0.143	-0.045	0.41	-3.802	0	0	-2.184	FALSE
Hofbauer	cg24383507	0.038	0.018	0.057	0.083	3.802	0	0	-2.184	FALSE
Hofbauer	cg01150411	0.045	0.021	0.068	0.88	3.802	0	0	-2.184	FALSE
Hofbauer	cg16190888	0.081	0.039	0.123	0.557	3.802	0	0	-2.185	FALSE
Hofbauer	cg10025462	-0.019	-0.029	-0.009	0.03	-3.802	0	0	-2.185	FALSE
Hofbauer	cg06891043	0.042	0.02	0.064	0.701	3.802	0	0	-2.185	FALSE
Hofbauer	cg24481381	-0.029	-0.045	-0.014	0.045	-3.802	0	0	-2.186	FALSE
Hofbauer	cg08237545	0.023	0.011	0.035	0.95	3.802	0	0	-2.186	FALSE
Hofbauer	cg27136547	0.069	0.033	0.105	0.866	3.802	0	0	-2.186	FALSE
Hofbauer	cg06746829	-0.082	-0.125	-0.039	0.397	-3.802	0	0	-2.186	FALSE
Hofbauer	cg00919857	-0.021	-0.031	-0.01	0.089	-3.801	0	0	-2.186	FALSE
Hofbauer	cg04314624	-0.049	-0.075	-0.023	0.094	-3.801	0	0	-2.186	FALSE
Hofbauer	cg25372072	0.027	0.013	0.041	0.845	3.801	0	0	-2.186	FALSE
Hofbauer	cg05168368	0.032	0.015	0.048	0.861	3.801	0	0	-2.186	FALSE
Hofbauer	cg17579770	-0.012	-0.018	-0.006	0.021	-3.801	0	0	-2.187	FALSE
Hofbauer	cg14098744	-0.03	-0.046	-0.014	0.073	-3.801	0	0	-2.187	FALSE
Hofbauer	cg12005703	-0.021	-0.032	-0.01	0.036	-3.801	0	0	-2.187	FALSE
Hofbauer	cg04977810	-0.003	-0.004	-0.001	0.011	-3.801	0	0	-2.187	FALSE
Hofbauer	cg23899779	0.04	0.019	0.06	0.629	3.801	0	0	-2.187	FALSE
Hofbauer	cg26169700	0.051	0.025	0.078	0.839	3.801	0	0	-2.187	FALSE
Hofbauer	cg18300848	-0.026	-0.04	-0.013	0.048	-3.801	0	0	-2.187	FALSE
Hofbauer	ch.10.7244193R	-0.005	-0.007	-0.002	0.017	-3.801	0	0	-2.187	FALSE
Hofbauer	cg11916729	-0.051	-0.078	-0.025	0.087	-3.801	0	0	-2.188	FALSE
Hofbauer	cg03582285	-0.083	-0.126	-0.04	0.408	-3.801	0	0	-2.188	FALSE
Hofbauer	cg10375890	-0.056	-0.084	-0.027	0.095	-3.801	0	0	-2.188	FALSE
Hofbauer	cg01889010	-0.049	-0.074	-0.023	0.634	-3.801	0	0	-2.188	FALSE
Hofbauer	cg16994622	-0.003	-0.004	-0.001	0.012	-3.801	0	0	-2.189	FALSE
Hofbauer	cg06249953	0.061	0.029	0.093	0.886	3.801	0	0	-2.189	FALSE
Hofbauer	cg03983331	-0.027	-0.04	-0.013	0.079	-3.801	0	0	-2.189	FALSE
Hofbauer	cg25667490	-0.005	-0.007	-0.002	0.021	-3.801	0	0	-2.189	FALSE
Hofbauer	cg01862160	-0.091	-0.139	-0.044	0.307	-3.801	0	0	-2.189	FALSE
Hofbauer	cg05731816	-0.054	-0.082	-0.026	0.097	-3.801	0	0	-2.189	FALSE
Hofbauer	cg11052321	0.016	0.008	0.025	0.945	3.801	0	0	-2.189	FALSE
Hofbauer	cg07318808	0.019	0.009	0.029	0.94	3.801	0	0	-2.189	FALSE
Hofbauer	cg02715879	0.092	0.044	0.14	0.679	3.801	0	0	-2.189	FALSE
Hofbauer	cg25211705	0.067	0.032	0.102	0.689	3.801	0	0	-2.189	FALSE
Hofbauer	cg03054303	0.004	0.002	0.006	0.033	3.8	0	0	-2.189	FALSE
Hofbauer	cg05492839	-0.009	-0.014	-0.005	0.018	-3.8	0	0	-2.19	FALSE
Hofbauer	cg15274864	-0.099	-0.15	-0.047	0.246	-3.8	0	0	-2.19	FALSE
Hofbauer	cg01231620	-0.004	-0.006	-0.002	0.018	-3.8	0	0	-2.19	FALSE
Hofbauer	cg06626314	0.016	0.008	0.024	0.936	3.8	0	0	-2.19	FALSE
Hofbauer	cg05972303	-0.029	-0.045	-0.014	0.802	-3.8	0	0	-2.19	FALSE
Hofbauer	cg21050342	-0.003	-0.005	-0.001	0.013	-3.8	0	0	-2.19	FALSE
Hofbauer	cg09665311	-0.01	-0.016	-0.005	0.033	-3.8	0	0	-2.19	FALSE
Hofbauer	cg00737979	-0.053	-0.081	-0.025	0.514	-3.8	0	0	-2.19	FALSE
Hofbauer	cg23451821	0.009	0.004	0.013	0.972	3.8	0	0	-2.19	FALSE
Hofbauer	cg10168894	-0.032	-0.048	-0.015	0.149	-3.8	0	0	-2.191	FALSE
Hofbauer	cg00950971	-0.039	-0.059	-0.019	0.357	-3.8	0	0	-2.191	FALSE
Hofbauer	cg06707236	-0.043	-0.066	-0.021	0.812	-3.8	0	0	-2.191	FALSE
Hofbauer	cg16749093	-0.038	-0.058	-0.018	0.728	-3.8	0	0	-2.191	FALSE
Hofbauer	cg24962827	0.058	0.028	0.089	0.359	3.8	0	0	-2.191	FALSE
Hofbauer	cg04645886	0.029	0.014	0.044	0.935	3.8	0	0	-2.191	FALSE
Hofbauer	cg24856673	-0.085	-0.13	-0.041	0.245	-3.8	0	0	-2.191	FALSE
Hofbauer	cg04508371	0.011	0.006	0.017	0.972	3.8	0	0	-2.192	FALSE
Hofbauer	cg08571362	0.026	0.012	0.039	0.104	3.8	0	0	-2.192	FALSE
Hofbauer	cg02275084	0.053	0.026	0.081	0.599	3.8	0	0	-2.192	FALSE
Hofbauer	cg08496998	0.013	0.006	0.021	0.957	3.8	0	0	-2.192	FALSE
Hofbauer	cg04562396	-0.018	-0.027	-0.008	0.041	-3.8	0	0	-2.192	FALSE
Hofbauer	cg12073548	0.051	0.025	0.078	0.763	3.8	0	0	-2.192	FALSE
Hofbauer	cg06154159	0.063	0.03	0.096	0.802	3.8	0	0	-2.192	FALSE
Hofbauer	cg11211563	-0.071	-0.108	-0.034	0.565	-3.8	0	0	-2.192	FALSE
Hofbauer	cg05035508	0.054	0.026	0.082	0.705	3.8	0	0	-2.192	FALSE
Hofbauer	cg01186702	-0.057	-0.086	-0.027	0.678	-3.8	0	0	-2.192	FALSE
Hofbauer	cg03250480	-0.029	-0.044	-0.014	0.915	-3.8	0	0	-2.192	FALSE
Hofbauer	cg03230456	0.045	0.021	0.068	0.857	3.8	0	0	-2.192	FALSE
Hofbauer	cg23366119	-0.003	-0.005	-0.001	0.014	-3.8	0	0	-2.193	FALSE
Hofbauer	cg25620676	-0.003	-0.005	-0.002	0.014	-3.799	0	0	-2.193	FALSE
Hofbauer	cg22931725	-0.009	-0.014	-0.005	0.039	-3.799	0	0	-2.193	FALSE
Hofbauer	cg11924019	-0.063	-0.095	-0.03	0.443	-3.8	0	0	-2.193	FALSE
Hofbauer	cg08635242	-0.004	-0.007	-0.002	0.014	-3.799	0	0	-2.193	FALSE
Hofbauer	cg27318474	-0.01	-0.016	-0.005	0.051	-3.799	0	0	-2.194	FALSE
Hofbauer	cg08942191	0.073	0.035	0.11	0.701	3.799	0	0	-2.194	FALSE
Hofbauer	cg23843180	0.037	0.018	0.056	0.88	3.799	0	0	-2.194	FALSE
Hofbauer	cg17493398	-0.029	-0.044	-0.014	0.912	-3.799	0	0	-2.194	FALSE
Hofbauer	cg24875288	0.055	0.026	0.083	0.774	3.799	0	0	-2.194	FALSE
Hofbauer	cg25282009	-0.003	-0.005	-0.001	0.014	-3.799	0	0	-2.194	FALSE
Hofbauer	cg04081402	0.032	0.015	0.048	0.848	3.799	0	0	-2.194	FALSE
Hofbauer	cg07369523	0.01	0.005	0.015	0.976	3.799	0	0	-2.194	FALSE
Hofbauer	cg26552789	-0.008	-0.012	-0.004	0.019	-3.799	0	0	-2.195	FALSE
Hofbauer	cg01290153	0.05	0.024	0.077	0.713	3.799	0	0	-2.195	FALSE
Hofbauer	cg22775789	-0.049	-0.075	-0.024	0.378	-3.799	0	0	-2.195	FALSE
Hofbauer	cg06610548	-0.057	-0.086	-0.027	0.194	-3.799	0	0	-2.195	FALSE
Hofbauer	cg07482936	-0.01	-0.016	-0.005	0.037	-3.799	0	0	-2.195	FALSE
Hofbauer	cg14096899	-0.044	-0.067	-0.021	0.266	-3.799	0	0	-2.195	FALSE
Hofbauer	cg13619074	0.066	0.032	0.1	0.382	3.799	0	0	-2.195	FALSE
Hofbauer	cg19014749	0.045	0.022	0.069	0.479	3.799	0	0	-2.195	FALSE
Hofbauer	cg11388277	0.05	0.024	0.076	0.87	3.799	0	0	-2.196	FALSE
Hofbauer	cg00758374	0.051	0.024	0.078	0.82	3.799	0	0	-2.196	FALSE
Hofbauer	cg18555411	0.035	0.017	0.053	0.771	3.799	0	0	-2.196	FALSE
Hofbauer	cg21452805	-0.011	-0.017	-0.005	0.034	-3.798	0	0	-2.196	FALSE
Hofbauer	cg01995086	0.079	0.038	0.12	0.734	3.799	0	0	-2.196	FALSE
Hofbauer	cg07881171	-0.003	-0.005	-0.002	0.017	-3.798	0	0	-2.196	FALSE
Hofbauer	cg15065535	0.058	0.028	0.088	0.852	3.799	0	0	-2.196	FALSE
Hofbauer	cg20190112	0.013	0.006	0.019	0.978	3.798	0	0	-2.196	FALSE
Hofbauer	cg05080787	0.027	0.013	0.041	0.776	3.799	0	0	-2.196	FALSE
Hofbauer	cg23658362	-0.055	-0.084	-0.026	0.824	-3.799	0	0	-2.197	FALSE
Hofbauer	cg01614478	-0.027	-0.041	-0.013	0.068	-3.798	0	0	-2.197	FALSE
Hofbauer	cg06713675	0.121	0.058	0.184	0.314	3.798	0	0	-2.197	TRUE
Hofbauer	cg15389528	-0.009	-0.013	-0.004	0.032	-3.798	0	0	-2.197	FALSE
Hofbauer	cg15279950	-0.007	-0.01	-0.003	0.033	-3.798	0	0	-2.197	FALSE
Hofbauer	cg09261902	0.039	0.019	0.059	0.834	3.798	0	0	-2.197	FALSE
Hofbauer	cg26435172	0.058	0.028	0.088	0.484	3.798	0	0	-2.197	FALSE
Hofbauer	cg21901227	0.03	0.015	0.046	0.883	3.798	0	0	-2.197	FALSE
Hofbauer	cg02730156	-0.039	-0.059	-0.019	0.059	-3.798	0	0	-2.197	FALSE
Hofbauer	cg08283932	-0.009	-0.014	-0.004	0.026	-3.798	0	0	-2.197	FALSE
Hofbauer	cg12177182	0.061	0.029	0.092	0.783	3.798	0	0	-2.197	FALSE
Hofbauer	cg09037288	0.026	0.012	0.039	0.871	3.798	0	0	-2.198	FALSE
Hofbauer	cg15653828	-0.028	-0.042	-0.013	0.827	-3.798	0	0	-2.198	FALSE
Hofbauer	cg12814019	0.073	0.035	0.111	0.426	3.798	0	0	-2.198	FALSE
Hofbauer	cg05399115	0.01	0.005	0.015	0.063	3.798	0	0	-2.198	FALSE
Hofbauer	cg19136704	-0.071	-0.108	-0.034	0.613	-3.798	0	0	-2.198	FALSE
Hofbauer	cg13053505	-0.043	-0.065	-0.021	0.126	-3.798	0	0	-2.198	FALSE
Hofbauer	cg26100083	0.057	0.027	0.087	0.9	3.798	0	0	-2.198	FALSE
Hofbauer	cg01511234	0.072	0.034	0.109	0.762	3.798	0	0	-2.199	FALSE
Hofbauer	cg10040922	-0.017	-0.026	-0.008	0.069	-3.798	0	0	-2.199	FALSE
Hofbauer	cg13235992	-0.004	-0.006	-0.002	0.014	-3.798	0	0	-2.199	FALSE
Hofbauer	cg07192622	0.03	0.015	0.046	0.916	3.798	0	0	-2.199	FALSE
Hofbauer	cg02806156	-0.051	-0.077	-0.024	0.375	-3.798	0	0	-2.199	FALSE
Hofbauer	cg07410633	0.049	0.023	0.074	0.813	3.798	0	0	-2.199	FALSE
Hofbauer	cg05138082	0.072	0.034	0.109	0.725	3.798	0	0	-2.199	FALSE
Hofbauer	cg19316579	-0.083	-0.127	-0.04	0.531	-3.798	0	0	-2.2	FALSE
Hofbauer	cg20891987	0.008	0.004	0.013	0.982	3.797	0	0	-2.2	FALSE
Hofbauer	cg13334277	0.053	0.025	0.08	0.471	3.798	0	0	-2.2	FALSE
Hofbauer	cg08342691	-0.003	-0.005	-0.001	0.016	-3.797	0	0	-2.2	FALSE
Hofbauer	cg00718694	0.052	0.025	0.08	0.91	3.798	0	0	-2.2	FALSE
Hofbauer	cg15451980	-0.112	-0.171	-0.054	0.506	-3.797	0	0	-2.2	TRUE
Hofbauer	cg22307285	-0.004	-0.006	-0.002	0.017	-3.797	0	0	-2.2	FALSE
Hofbauer	cg24347663	-0.088	-0.134	-0.042	0.127	-3.797	0	0	-2.2	FALSE
Hofbauer	cg07091678	0.08	0.038	0.121	0.646	3.797	0	0	-2.201	FALSE
Hofbauer	cg27292113	-0.004	-0.006	-0.002	0.017	-3.797	0	0	-2.201	FALSE
Hofbauer	cg15619732	-0.004	-0.006	-0.002	0.021	-3.797	0	0	-2.201	FALSE
Hofbauer	cg05649108	-0.106	-0.162	-0.051	0.219	-3.797	0	0	-2.201	TRUE
Hofbauer	cg02727423	-0.049	-0.074	-0.023	0.485	-3.797	0	0	-2.201	FALSE
Hofbauer	cg05081546	-0.057	-0.087	-0.027	0.225	-3.797	0	0	-2.201	FALSE
Hofbauer	cg07733098	0.042	0.02	0.063	0.407	3.797	0	0	-2.201	FALSE
Hofbauer	cg19673176	0.038	0.018	0.057	0.507	3.797	0	0	-2.201	FALSE
Hofbauer	cg00076645	-0.014	-0.021	-0.007	0.026	-3.797	0	0	-2.202	FALSE
Hofbauer	cg16520312	-0.018	-0.028	-0.009	0.059	-3.797	0	0	-2.202	FALSE
Hofbauer	cg19698242	0.026	0.013	0.04	0.93	3.797	0	0	-2.202	FALSE
Hofbauer	cg09058317	0.058	0.028	0.089	0.818	3.797	0	0	-2.202	FALSE
Hofbauer	cg02566518	-0.005	-0.007	-0.002	0.016	-3.797	0	0	-2.202	FALSE
Hofbauer	cg15139949	-0.014	-0.022	-0.007	0.046	-3.797	0	0	-2.202	FALSE
Hofbauer	cg26791985	-0.02	-0.031	-0.01	0.05	-3.797	0	0	-2.203	FALSE
Hofbauer	cg00495352	0.051	0.024	0.078	0.731	3.797	0	0	-2.203	FALSE
Hofbauer	cg06766034	0.072	0.035	0.11	0.606	3.797	0	0	-2.203	FALSE
Hofbauer	cg26950715	0.027	0.013	0.041	0.808	3.797	0	0	-2.203	FALSE
Hofbauer	cg27509521	-0.002	-0.004	-0.001	0.013	-3.797	0	0	-2.203	FALSE
Hofbauer	cg13693143	0.055	0.026	0.083	0.841	3.797	0	0	-2.203	FALSE
Hofbauer	cg27642062	-0.012	-0.018	-0.006	0.024	-3.796	0	0	-2.203	FALSE
Hofbauer	cg10206594	0.039	0.019	0.059	0.633	3.797	0	0	-2.203	FALSE
Hofbauer	cg07655598	-0.019	-0.03	-0.009	0.043	-3.797	0	0	-2.203	FALSE
Hofbauer	cg18262591	0.041	0.02	0.062	0.911	3.797	0	0	-2.203	FALSE
Hofbauer	cg13320538	0.072	0.034	0.109	0.638	3.797	0	0	-2.203	FALSE
Hofbauer	cg16697775	-0.005	-0.008	-0.002	0.022	-3.796	0	0	-2.204	FALSE
Hofbauer	cg13849422	0.007	0.003	0.01	0.048	3.796	0	0	-2.204	FALSE
Hofbauer	cg15928188	0.067	0.032	0.101	0.853	3.796	0	0	-2.204	FALSE
Hofbauer	cg19272266	-0.048	-0.074	-0.023	0.455	-3.796	0	0	-2.204	FALSE
Hofbauer	cg14908875	0.113	0.054	0.172	0.586	3.796	0	0	-2.204	TRUE
Hofbauer	cg17123690	-0.036	-0.055	-0.017	0.098	-3.796	0	0	-2.204	FALSE
Hofbauer	cg21867457	0.03	0.014	0.046	0.906	3.796	0	0	-2.205	FALSE
Hofbauer	cg24556441	-0.016	-0.024	-0.007	0.044	-3.796	0	0	-2.205	FALSE
Hofbauer	cg18129805	0.06	0.029	0.091	0.385	3.796	0	0	-2.205	FALSE
Hofbauer	cg09354341	0.012	0.006	0.018	0.037	3.796	0	0	-2.205	FALSE
Hofbauer	cg10064525	-0.046	-0.07	-0.022	0.682	-3.796	0	0	-2.205	FALSE
Hofbauer	cg09604840	0.016	0.008	0.025	0.967	3.796	0	0	-2.205	FALSE
Hofbauer	cg15364303	-0.036	-0.054	-0.017	0.054	-3.796	0	0	-2.205	FALSE
Hofbauer	cg11841127	-0.047	-0.072	-0.023	0.562	-3.796	0	0	-2.205	FALSE
Hofbauer	cg17693669	0.012	0.006	0.018	0.975	3.796	0	0	-2.205	FALSE
Hofbauer	ch.16.13852091R	0.007	0.004	0.011	0.022	3.796	0	0	-2.205	FALSE
Hofbauer	cg00707445	-0.016	-0.025	-0.008	0.959	-3.796	0	0	-2.206	FALSE
Hofbauer	cg23815000	0.039	0.019	0.06	0.592	3.796	0	0	-2.206	FALSE
Hofbauer	cg22746333	0.034	0.016	0.051	0.917	3.796	0	0	-2.206	FALSE
Hofbauer	cg02463653	-0.02	-0.03	-0.009	0.054	-3.796	0	0	-2.206	FALSE
Hofbauer	cg26463173	-0.044	-0.067	-0.021	0.887	-3.796	0	0	-2.206	FALSE
Hofbauer	cg26395382	-0.059	-0.09	-0.028	0.387	-3.796	0	0	-2.206	FALSE
Hofbauer	cg10252600	0.027	0.013	0.041	0.908	3.796	0	0	-2.206	FALSE
Hofbauer	cg11466504	0.063	0.03	0.096	0.749	3.796	0	0	-2.207	FALSE
Hofbauer	cg01144768	0.075	0.036	0.115	0.88	3.796	0	0	-2.207	FALSE
Hofbauer	cg23129170	-0.007	-0.011	-0.003	0.02	-3.795	0	0	-2.207	FALSE
Hofbauer	cg04941728	-0.01	-0.016	-0.005	0.041	-3.795	0	0	-2.207	FALSE
Hofbauer	cg26406131	0.03	0.015	0.046	0.837	3.795	0	0	-2.207	FALSE
Hofbauer	cg14883993	0.074	0.035	0.112	0.75	3.795	0	0	-2.207	FALSE
Hofbauer	cg07415530	0.009	0.005	0.014	0.978	3.795	0	0	-2.207	FALSE
Hofbauer	cg08904630	0.069	0.033	0.105	0.718	3.795	0	0	-2.207	FALSE
Hofbauer	cg12093662	-0.066	-0.1	-0.031	0.378	-3.795	0	0	-2.208	FALSE
Hofbauer	cg08872064	0.047	0.023	0.072	0.58	3.795	0	0	-2.208	FALSE
Hofbauer	cg14536088	-0.01	-0.016	-0.005	0.039	-3.795	0	0	-2.208	FALSE
Hofbauer	cg26508812	0.037	0.018	0.056	0.839	3.795	0	0	-2.208	FALSE
Hofbauer	cg04043591	-0.008	-0.012	-0.004	0.021	-3.795	0	0	-2.208	FALSE
Hofbauer	cg03648020	0.068	0.033	0.103	0.438	3.795	0	0	-2.209	FALSE
Hofbauer	cg14506320	0.008	0.004	0.013	0.043	3.795	0	0	-2.209	FALSE
Hofbauer	cg26104297	-0.101	-0.153	-0.048	0.278	-3.795	0	0	-2.209	TRUE
Hofbauer	cg24743778	-0.011	-0.016	-0.005	0.027	-3.795	0	0	-2.209	FALSE
Hofbauer	cg04354126	0.043	0.02	0.065	0.864	3.795	0	0	-2.209	FALSE
Hofbauer	cg00617415	0.018	0.009	0.027	0.96	3.795	0	0	-2.21	FALSE
Hofbauer	cg08279757	-0.007	-0.01	-0.003	0.033	-3.794	0	0	-2.21	FALSE
Hofbauer	cg06835772	0.058	0.028	0.088	0.534	3.795	0	0	-2.21	FALSE
Hofbauer	cg20945232	0.065	0.031	0.099	0.313	3.795	0	0	-2.21	FALSE
Hofbauer	cg15956753	-0.005	-0.007	-0.002	0.022	-3.794	0	0	-2.21	FALSE
Hofbauer	cg19292749	-0.012	-0.018	-0.006	0.038	-3.794	0	0	-2.21	FALSE
Hofbauer	cg02634414	0.055	0.026	0.083	0.141	3.794	0	0	-2.21	FALSE
Hofbauer	cg05411953	-0.051	-0.078	-0.024	0.209	-3.794	0	0	-2.211	FALSE
Hofbauer	cg09040699	-0.015	-0.022	-0.007	0.046	-3.794	0	0	-2.211	FALSE
Hofbauer	cg27067214	-0.007	-0.011	-0.004	0.03	-3.794	0	0	-2.211	FALSE
Hofbauer	cg13571093	0.039	0.019	0.06	0.906	3.794	0	0	-2.211	FALSE
Hofbauer	cg01369207	0.048	0.023	0.073	0.774	3.794	0	0	-2.211	FALSE
Hofbauer	cg26618587	0.037	0.018	0.057	0.861	3.794	0	0	-2.212	FALSE
Hofbauer	cg19721680	-0.003	-0.004	-0.001	0.015	-3.794	0	0	-2.212	FALSE
Hofbauer	cg19690711	-0.033	-0.051	-0.016	0.645	-3.794	0	0	-2.212	FALSE
Hofbauer	cg03527867	-0.024	-0.036	-0.011	0.09	-3.794	0	0	-2.212	FALSE
Hofbauer	cg05843800	-0.003	-0.004	-0.001	0.011	-3.794	0	0	-2.212	FALSE
Hofbauer	cg10111214	0.045	0.022	0.069	0.863	3.794	0	0	-2.212	FALSE
Hofbauer	cg10090279	-0.01	-0.015	-0.005	0.022	-3.794	0	0	-2.212	FALSE
Hofbauer	cg13892635	0.047	0.023	0.072	0.815	3.794	0	0	-2.212	FALSE
Hofbauer	cg15134161	0.008	0.004	0.013	0.979	3.794	0	0	-2.212	FALSE
Hofbauer	cg08734477	0.068	0.033	0.104	0.706	3.794	0	0	-2.212	FALSE
Hofbauer	cg26283371	-0.005	-0.007	-0.002	0.02	-3.794	0	0	-2.213	FALSE
Hofbauer	cg26672959	0.056	0.027	0.085	0.683	3.794	0	0	-2.213	FALSE
Hofbauer	cg09059319	-0.057	-0.087	-0.027	0.369	-3.794	0	0	-2.213	FALSE
Hofbauer	cg23289941	0.036	0.017	0.055	0.812	3.794	0	0	-2.213	FALSE
Hofbauer	cg25360181	-0.006	-0.01	-0.003	0.019	-3.794	0	0	-2.213	FALSE
Hofbauer	cg24301681	0.029	0.014	0.044	0.941	3.794	0	0	-2.213	FALSE
Hofbauer	cg14023449	0.012	0.006	0.019	0.961	3.793	0	0	-2.213	FALSE
Hofbauer	cg03222975	0.049	0.023	0.074	0.726	3.794	0	0	-2.214	FALSE
Hofbauer	cg20075156	-0.01	-0.015	-0.005	0.026	-3.793	0	0	-2.214	FALSE
Hofbauer	cg11215976	-0.016	-0.024	-0.008	0.037	-3.793	0	0	-2.214	FALSE
Hofbauer	cg06766541	-0.045	-0.069	-0.022	0.665	-3.793	0	0	-2.214	FALSE
Hofbauer	cg23093058	0.053	0.025	0.081	0.851	3.793	0	0	-2.214	FALSE
Hofbauer	cg14058291	0.053	0.025	0.08	0.892	3.793	0	0	-2.214	FALSE
Hofbauer	cg09276158	-0.062	-0.095	-0.03	0.079	-3.793	0	0	-2.214	FALSE
Hofbauer	cg06139908	-0.014	-0.021	-0.007	0.033	-3.793	0	0	-2.214	FALSE
Hofbauer	cg10246273	-0.003	-0.005	-0.002	0.014	-3.793	0	0	-2.214	FALSE
Hofbauer	cg07222908	0.035	0.017	0.053	0.741	3.793	0	0	-2.215	FALSE
Hofbauer	cg07586760	-0.056	-0.086	-0.027	0.63	-3.793	0	0	-2.215	FALSE
Hofbauer	cg13023584	-0.048	-0.073	-0.023	0.731	-3.793	0	0	-2.215	FALSE
Hofbauer	cg00003625	-0.07	-0.107	-0.033	0.512	-3.793	0	0	-2.215	FALSE
Hofbauer	cg02929961	-0.071	-0.107	-0.034	0.594	-3.793	0	0	-2.215	FALSE
Hofbauer	cg03540586	-0.004	-0.006	-0.002	0.019	-3.793	0	0	-2.215	FALSE
Hofbauer	cg18467110	-0.012	-0.018	-0.006	0.041	-3.793	0	0	-2.215	FALSE
Hofbauer	cg17315293	0.098	0.047	0.15	0.796	3.793	0	0	-2.215	FALSE
Hofbauer	cg01919060	-0.003	-0.005	-0.002	0.017	-3.793	0	0	-2.216	FALSE
Hofbauer	cg07506599	0.087	0.041	0.132	0.837	3.793	0	0	-2.216	FALSE
Hofbauer	cg00979704	0.064	0.031	0.097	0.767	3.793	0	0	-2.216	FALSE
Hofbauer	cg25763542	0.079	0.038	0.121	0.634	3.793	0	0	-2.216	FALSE
Hofbauer	cg10695105	-0.043	-0.066	-0.021	0.132	-3.793	0	0	-2.216	FALSE
Hofbauer	cg20618109	-0.036	-0.054	-0.017	0.839	-3.793	0	0	-2.216	FALSE
Hofbauer	cg11858516	0.01	0.005	0.015	0.97	3.793	0	0	-2.216	FALSE
Hofbauer	cg11901715	-0.05	-0.075	-0.024	0.521	-3.793	0	0	-2.216	FALSE
Hofbauer	cg16166011	-0.069	-0.104	-0.033	0.65	-3.793	0	0	-2.216	FALSE
Hofbauer	cg18988327	0.029	0.014	0.044	0.946	3.793	0	0	-2.217	FALSE
Hofbauer	cg04742282	-0.064	-0.097	-0.03	0.181	-3.793	0	0	-2.217	FALSE
Hofbauer	cg16727916	-0.007	-0.011	-0.003	0.025	-3.792	0	0	-2.217	FALSE
Hofbauer	cg24464927	-0.005	-0.008	-0.002	0.027	-3.792	0	0	-2.217	FALSE
Hofbauer	cg06955417	-0.064	-0.097	-0.03	0.733	-3.793	0	0	-2.217	FALSE
Hofbauer	cg10253457	-0.02	-0.03	-0.009	0.032	-3.792	0	0	-2.217	FALSE
Hofbauer	cg17617843	-0.039	-0.059	-0.019	0.244	-3.792	0	0	-2.217	FALSE
Hofbauer	cg18025258	0.009	0.004	0.014	0.97	3.792	0	0	-2.217	FALSE
Hofbauer	cg04789818	-0.054	-0.082	-0.026	0.664	-3.792	0	0	-2.218	FALSE
Hofbauer	cg09068169	0.073	0.035	0.112	0.759	3.792	0	0	-2.218	FALSE
Hofbauer	cg23703060	-0.045	-0.069	-0.022	0.483	-3.792	0	0	-2.218	FALSE
Hofbauer	cg03190938	-0.008	-0.012	-0.004	0.031	-3.792	0	0	-2.218	FALSE
Hofbauer	cg01782371	-0.038	-0.057	-0.018	0.073	-3.792	0	0	-2.218	FALSE
Hofbauer	cg09313734	0.049	0.023	0.074	0.371	3.792	0	0	-2.218	FALSE
Hofbauer	cg27254860	0.016	0.008	0.025	0.961	3.792	0	0	-2.219	FALSE
Hofbauer	cg10595952	0.06	0.029	0.092	0.847	3.792	0	0	-2.219	FALSE
Hofbauer	cg23882131	0.054	0.026	0.083	0.63	3.792	0	0	-2.219	FALSE
Hofbauer	cg21288685	-0.056	-0.085	-0.027	0.279	-3.792	0	0	-2.219	FALSE
Hofbauer	cg25341674	0.054	0.026	0.082	0.867	3.792	0	0	-2.219	FALSE
Hofbauer	cg14015285	0.056	0.027	0.085	0.873	3.792	0	0	-2.219	FALSE
Hofbauer	cg14251555	-0.003	-0.004	-0.001	0.015	-3.792	0	0	-2.219	FALSE
Hofbauer	cg21556039	0.052	0.025	0.08	0.942	3.792	0	0	-2.219	FALSE
Hofbauer	cg18118857	0.027	0.013	0.042	0.907	3.792	0	0	-2.219	FALSE
Hofbauer	cg01414886	0.059	0.028	0.09	0.916	3.792	0	0	-2.219	FALSE
Hofbauer	cg09483318	0.057	0.027	0.087	0.724	3.792	0	0	-2.219	FALSE
Hofbauer	cg19824059	0.06	0.029	0.092	0.583	3.792	0	0	-2.22	FALSE
Hofbauer	cg06427816	-0.06	-0.091	-0.029	0.482	-3.792	0	0	-2.22	FALSE
Hofbauer	cg26635451	0.061	0.029	0.093	0.764	3.792	0	0	-2.22	FALSE
Hofbauer	cg20893919	-0.061	-0.094	-0.029	0.765	-3.792	0	0	-2.22	FALSE
Hofbauer	cg17552116	-0.067	-0.102	-0.032	0.362	-3.792	0	0	-2.22	FALSE
Hofbauer	cg06438337	-0.006	-0.009	-0.003	0.027	-3.792	0	0	-2.22	FALSE
Hofbauer	cg02813265	0.052	0.025	0.08	0.874	3.792	0	0	-2.22	FALSE
Hofbauer	cg22745440	0.036	0.017	0.055	0.772	3.792	0	0	-2.22	FALSE
Hofbauer	cg19154467	0.018	0.009	0.028	0.945	3.792	0	0	-2.22	FALSE
Hofbauer	cg00789347	0.034	0.016	0.052	0.264	3.792	0	0	-2.22	FALSE
Hofbauer	cg09244436	0.03	0.014	0.045	0.923	3.792	0	0	-2.22	FALSE
Hofbauer	cg04988367	0.05	0.024	0.076	0.703	3.792	0	0	-2.22	FALSE
Hofbauer	cg10026995	0.035	0.017	0.053	0.458	3.791	0	0	-2.221	FALSE
Hofbauer	cg00394021	-0.023	-0.035	-0.011	0.087	-3.791	0	0	-2.221	FALSE
Hofbauer	cg07808023	-0.062	-0.095	-0.03	0.361	-3.791	0	0	-2.221	FALSE
Hofbauer	ch.21.720335R	0.015	0.007	0.023	0.045	3.791	0	0	-2.221	FALSE
Hofbauer	cg21220856	0.009	0.004	0.014	0.974	3.791	0	0	-2.221	FALSE
Hofbauer	cg21197365	0.019	0.009	0.029	0.049	3.791	0	0	-2.221	FALSE
Hofbauer	cg01114085	0.043	0.02	0.065	0.777	3.791	0	0	-2.221	FALSE
Hofbauer	cg01844866	0.018	0.009	0.027	0.035	3.791	0	0	-2.221	FALSE
Hofbauer	cg07568040	0.082	0.039	0.125	0.379	3.791	0	0	-2.221	FALSE
Hofbauer	cg00138710	0.043	0.021	0.066	0.854	3.791	0	0	-2.222	FALSE
Hofbauer	cg27592453	0.072	0.035	0.11	0.87	3.791	0	0	-2.222	FALSE
Hofbauer	cg04068564	0.039	0.019	0.059	0.838	3.791	0	0	-2.222	FALSE
Hofbauer	cg02011124	0.045	0.021	0.068	0.415	3.791	0	0	-2.222	FALSE
Hofbauer	cg01924942	-0.012	-0.019	-0.006	0.02	-3.791	0	0	-2.222	FALSE
Hofbauer	cg19585412	-0.023	-0.034	-0.011	0.072	-3.791	0	0	-2.222	FALSE
Hofbauer	cg24405470	0.059	0.028	0.089	0.762	3.791	0	0	-2.222	FALSE
Hofbauer	cg10434482	-0.023	-0.035	-0.011	0.117	-3.791	0	0	-2.223	FALSE
Hofbauer	cg22159430	0.031	0.015	0.047	0.955	3.791	0	0	-2.223	FALSE
Hofbauer	cg10365178	-0.004	-0.006	-0.002	0.016	-3.791	0	0	-2.223	FALSE
Hofbauer	cg13174337	-0.039	-0.06	-0.019	0.048	-3.791	0	0	-2.224	FALSE
Hofbauer	cg16799897	-0.017	-0.025	-0.008	0.036	-3.79	0	0	-2.224	FALSE
Hofbauer	cg12552402	0.014	0.007	0.022	0.965	3.79	0	0	-2.224	FALSE
Hofbauer	cg17619020	-0.045	-0.068	-0.021	0.262	-3.79	0	0	-2.224	FALSE
Hofbauer	cg23453238	0.044	0.021	0.067	0.666	3.79	0	0	-2.224	FALSE
Hofbauer	cg06745797	0.032	0.015	0.049	0.692	3.79	0	0	-2.224	FALSE
Hofbauer	cg15449664	-0.043	-0.065	-0.02	0.516	-3.79	0	0	-2.224	FALSE
Hofbauer	cg14331104	-0.04	-0.06	-0.019	0.61	-3.79	0	0	-2.224	FALSE
Hofbauer	cg20007622	0.035	0.017	0.053	0.882	3.79	0	0	-2.224	FALSE
Hofbauer	cg13409148	0.023	0.011	0.035	0.957	3.79	0	0	-2.225	FALSE
Hofbauer	cg23415916	0.027	0.013	0.04	0.918	3.79	0	0	-2.225	FALSE
Hofbauer	cg21333674	-0.062	-0.094	-0.029	0.235	-3.79	0	0	-2.225	FALSE
Hofbauer	cg02152091	0.049	0.023	0.074	0.808	3.79	0	0	-2.225	FALSE
Hofbauer	cg25047243	-0.026	-0.04	-0.013	0.047	-3.79	0	0	-2.225	FALSE
Hofbauer	cg05009066	-0.012	-0.019	-0.006	0.03	-3.79	0	0	-2.225	FALSE
Hofbauer	cg14583124	0.054	0.026	0.082	0.619	3.79	0	0	-2.226	FALSE
Hofbauer	cg24163668	0.057	0.027	0.087	0.787	3.79	0	0	-2.226	FALSE
Hofbauer	cg16618389	0.033	0.016	0.05	0.881	3.79	0	0	-2.226	FALSE
Hofbauer	cg19810723	0.057	0.027	0.087	0.829	3.79	0	0	-2.226	FALSE
Hofbauer	cg14794076	-0.035	-0.054	-0.017	0.054	-3.79	0	0	-2.226	FALSE
Hofbauer	cg17029721	-0.05	-0.076	-0.024	0.696	-3.79	0	0	-2.226	FALSE
Hofbauer	cg26000460	0.041	0.02	0.063	0.88	3.79	0	0	-2.227	FALSE
Hofbauer	cg20774676	0.038	0.018	0.058	0.739	3.79	0	0	-2.227	FALSE
Hofbauer	cg08111661	-0.097	-0.148	-0.046	0.496	-3.79	0	0	-2.227	FALSE
Hofbauer	cg10044101	-0.063	-0.096	-0.03	0.588	-3.789	0	0	-2.227	FALSE
Hofbauer	cg20744353	0.042	0.02	0.064	0.655	3.789	0	0	-2.228	FALSE
Hofbauer	cg02921904	0.079	0.038	0.121	0.85	3.789	0	0	-2.228	FALSE
Hofbauer	cg00922420	0.027	0.013	0.041	0.959	3.789	0	0	-2.228	FALSE
Hofbauer	cg12575751	-0.003	-0.005	-0.002	0.013	-3.789	0	0	-2.228	FALSE
Hofbauer	cg14260169	-0.068	-0.104	-0.033	0.289	-3.789	0	0	-2.228	FALSE
Hofbauer	cg22005990	0.065	0.031	0.099	0.204	3.789	0	0	-2.228	FALSE
Hofbauer	cg24711070	0.076	0.036	0.116	0.815	3.789	0	0	-2.228	FALSE
Hofbauer	cg13158604	0.035	0.017	0.054	0.78	3.789	0	0	-2.228	FALSE
Hofbauer	cg19403610	0.039	0.019	0.06	0.907	3.789	0	0	-2.228	FALSE
Hofbauer	cg02561693	-0.052	-0.08	-0.025	0.666	-3.789	0	0	-2.228	FALSE
Hofbauer	cg08757448	-0.057	-0.086	-0.027	0.573	-3.789	0	0	-2.228	FALSE
Hofbauer	cg16956218	0.049	0.023	0.075	0.774	3.789	0	0	-2.228	FALSE
Hofbauer	cg02804289	0.034	0.016	0.052	0.87	3.789	0	0	-2.228	FALSE
Hofbauer	cg13984289	-0.077	-0.118	-0.037	0.198	-3.789	0	0	-2.229	FALSE
Hofbauer	cg16814808	-0.065	-0.099	-0.031	0.156	-3.789	0	0	-2.229	FALSE
Hofbauer	cg03542686	-0.051	-0.077	-0.024	0.611	-3.789	0	0	-2.229	FALSE
Hofbauer	cg26640547	-0.043	-0.065	-0.02	0.697	-3.789	0	0	-2.229	FALSE
Hofbauer	cg11166299	0.043	0.02	0.065	0.525	3.789	0	0	-2.229	FALSE
Hofbauer	cg06001652	-0.006	-0.009	-0.003	0.025	-3.789	0	0	-2.229	FALSE
Hofbauer	cg19959477	0.046	0.022	0.07	0.804	3.789	0	0	-2.229	FALSE
Hofbauer	cg14439249	0.008	0.004	0.013	0.975	3.789	0	0	-2.229	FALSE
Hofbauer	cg23228451	0.035	0.017	0.054	0.96	3.789	0	0	-2.229	FALSE
Hofbauer	cg15975443	-0.034	-0.051	-0.016	0.893	-3.789	0	0	-2.229	FALSE
Hofbauer	cg25560775	0.055	0.026	0.084	0.745	3.789	0	0	-2.23	FALSE
Hofbauer	cg07379574	-0.058	-0.089	-0.028	0.207	-3.789	0	0	-2.23	FALSE
Hofbauer	cg02623413	0.032	0.015	0.049	0.948	3.789	0	0	-2.23	FALSE
Hofbauer	cg13015266	0.019	0.009	0.03	0.917	3.789	0	0	-2.23	FALSE
Hofbauer	cg22695986	-0.09	-0.137	-0.043	0.153	-3.789	0	0	-2.23	FALSE
Hofbauer	cg00968020	0.029	0.014	0.044	0.955	3.789	0	0	-2.23	FALSE
Hofbauer	cg19265544	-0.005	-0.008	-0.002	0.011	-3.789	0	0	-2.23	FALSE
Hofbauer	cg13498872	-0.004	-0.006	-0.002	0.017	-3.789	0	0	-2.23	FALSE
Hofbauer	cg14071179	-0.087	-0.132	-0.041	0.356	-3.789	0	0	-2.23	FALSE
Hofbauer	cg05007325	-0.07	-0.107	-0.034	0.429	-3.789	0	0	-2.23	FALSE
Hofbauer	cg19098763	-0.015	-0.023	-0.007	0.023	-3.788	0	0	-2.231	FALSE
Hofbauer	cg00984009	0.055	0.026	0.083	0.65	3.788	0	0	-2.231	FALSE
Hofbauer	cg19374305	-0.082	-0.124	-0.039	0.461	-3.788	0	0	-2.231	FALSE
Hofbauer	cg02354388	0.042	0.02	0.064	0.9	3.788	0	0	-2.232	FALSE
Hofbauer	cg08990264	-0.014	-0.021	-0.006	0.049	-3.788	0	0	-2.232	FALSE
Hofbauer	cg23909029	-0.006	-0.009	-0.003	0.03	-3.788	0	0	-2.232	FALSE
Hofbauer	cg16593812	0.092	0.044	0.14	0.698	3.788	0	0	-2.232	FALSE
Hofbauer	cg10251070	0.048	0.023	0.073	0.357	3.788	0	0	-2.232	FALSE
Hofbauer	cg27639620	0.062	0.03	0.094	0.116	3.788	0	0	-2.233	FALSE
Hofbauer	cg08718490	-0.081	-0.123	-0.039	0.151	-3.788	0	0	-2.233	FALSE
Hofbauer	cg00425078	0.016	0.008	0.024	0.965	3.788	0	0	-2.233	FALSE
Hofbauer	cg01473038	0.038	0.018	0.058	0.748	3.788	0	0	-2.233	FALSE
Hofbauer	cg14983586	-0.007	-0.01	-0.003	0.021	-3.788	0	0	-2.233	FALSE
Hofbauer	cg14621323	-0.061	-0.092	-0.029	0.494	-3.788	0	0	-2.233	FALSE
Hofbauer	cg23999833	-0.037	-0.056	-0.017	0.694	-3.788	0	0	-2.233	FALSE
Hofbauer	cg25592021	0.077	0.037	0.117	0.858	3.788	0	0	-2.234	FALSE
Hofbauer	cg21450381	-0.064	-0.098	-0.031	0.517	-3.788	0	0	-2.234	FALSE
Hofbauer	cg11699334	0.064	0.031	0.098	0.723	3.788	0	0	-2.234	FALSE
Hofbauer	cg01316378	0.076	0.036	0.116	0.75	3.788	0	0	-2.234	FALSE
Hofbauer	cg13918751	0.036	0.017	0.054	0.939	3.788	0	0	-2.234	FALSE
Hofbauer	cg00907200	-0.055	-0.083	-0.026	0.622	-3.788	0	0	-2.234	FALSE
Hofbauer	cg12903529	-0.045	-0.068	-0.021	0.544	-3.788	0	0	-2.234	FALSE
Hofbauer	cg11630206	-0.031	-0.046	-0.015	0.189	-3.787	0	0	-2.234	FALSE
Hofbauer	cg14416311	-0.018	-0.028	-0.009	0.02	-3.787	0	0	-2.234	FALSE
Hofbauer	cg15133448	-0.1	-0.152	-0.048	0.321	-3.787	0	0	-2.234	FALSE
Hofbauer	cg08050115	-0.048	-0.073	-0.023	0.46	-3.787	0	0	-2.234	FALSE
Hofbauer	cg12727529	0.062	0.029	0.094	0.468	3.787	0	0	-2.234	FALSE
Hofbauer	cg08713711	0.043	0.02	0.065	0.261	3.787	0	0	-2.235	FALSE
Hofbauer	cg09488512	-0.018	-0.027	-0.008	0.804	-3.787	0	0	-2.235	FALSE
Hofbauer	cg27257408	-0.031	-0.047	-0.015	0.904	-3.787	0	0	-2.235	FALSE
Hofbauer	cg00546774	-0.01	-0.016	-0.005	0.039	-3.787	0	0	-2.235	FALSE
Hofbauer	cg26699420	0.035	0.017	0.054	0.757	3.787	0	0	-2.235	FALSE
Hofbauer	cg25262481	0.059	0.028	0.09	0.74	3.787	0	0	-2.235	FALSE
Hofbauer	cg17764986	-0.005	-0.007	-0.002	0.026	-3.787	0	0	-2.235	FALSE
Hofbauer	cg09714458	-0.095	-0.144	-0.045	0.366	-3.787	0	0	-2.235	FALSE
Hofbauer	cg14559574	0.069	0.033	0.105	0.8	3.787	0	0	-2.235	FALSE
Hofbauer	cg07353338	0.015	0.007	0.023	0.964	3.787	0	0	-2.235	FALSE
Hofbauer	cg11660826	-0.042	-0.064	-0.02	0.072	-3.787	0	0	-2.236	FALSE
Hofbauer	cg15923947	-0.035	-0.053	-0.017	0.05	-3.787	0	0	-2.236	FALSE
Hofbauer	cg12519998	0.015	0.007	0.022	0.969	3.787	0	0	-2.236	FALSE
Hofbauer	cg04927066	0.059	0.028	0.09	0.703	3.787	0	0	-2.236	FALSE
Hofbauer	cg00776080	0.066	0.032	0.101	0.582	3.787	0	0	-2.236	FALSE
Hofbauer	cg27613236	-0.003	-0.005	-0.001	0.013	-3.787	0	0	-2.236	FALSE
Hofbauer	cg12458913	-0.07	-0.107	-0.034	0.172	-3.787	0	0	-2.236	FALSE
Hofbauer	cg02002684	0.016	0.008	0.024	0.956	3.787	0	0	-2.236	FALSE
Hofbauer	cg03653855	-0.062	-0.094	-0.03	0.422	-3.787	0	0	-2.237	FALSE
Hofbauer	cg00978427	-0.057	-0.087	-0.027	0.577	-3.787	0	0	-2.237	FALSE
Hofbauer	cg00937271	-0.053	-0.081	-0.025	0.246	-3.787	0	0	-2.237	FALSE
Hofbauer	cg18153322	-0.071	-0.108	-0.034	0.278	-3.787	0	0	-2.237	FALSE
Hofbauer	cg15483758	-0.037	-0.056	-0.017	0.183	-3.787	0	0	-2.237	FALSE
Hofbauer	cg13475732	-0.024	-0.037	-0.012	0.044	-3.787	0	0	-2.237	FALSE
Hofbauer	cg24224304	-0.076	-0.116	-0.036	0.416	-3.787	0	0	-2.237	FALSE
Hofbauer	cg02031359	-0.056	-0.085	-0.027	0.295	-3.787	0	0	-2.237	FALSE
Hofbauer	cg11449564	-0.006	-0.009	-0.003	0.02	-3.786	0	0	-2.238	FALSE
Hofbauer	cg25230074	-0.007	-0.01	-0.003	0.027	-3.786	0	0	-2.238	FALSE
Hofbauer	cg01070197	0.076	0.037	0.116	0.757	3.786	0	0	-2.238	FALSE
Hofbauer	cg17710779	-0.012	-0.018	-0.006	0.033	-3.786	0	0	-2.238	FALSE
Hofbauer	cg06145565	0.022	0.011	0.034	0.944	3.786	0	0	-2.238	FALSE
Hofbauer	cg06516800	0.012	0.006	0.018	0.961	3.786	0	0	-2.238	FALSE
Hofbauer	cg17444839	-0.034	-0.051	-0.016	0.067	-3.786	0	0	-2.238	FALSE
Hofbauer	cg19878138	0.044	0.021	0.067	0.445	3.786	0	0	-2.238	FALSE
Hofbauer	cg04012857	0.065	0.031	0.1	0.76	3.786	0	0	-2.238	FALSE
Hofbauer	cg09366519	-0.067	-0.102	-0.032	0.641	-3.786	0	0	-2.239	FALSE
Hofbauer	cg24595510	0.053	0.025	0.08	0.081	3.786	0	0	-2.239	FALSE
Hofbauer	cg06617093	-0.029	-0.045	-0.014	0.833	-3.786	0	0	-2.239	FALSE
Hofbauer	cg23980569	-0.036	-0.055	-0.017	0.533	-3.786	0	0	-2.239	FALSE
Hofbauer	cg22201537	-0.04	-0.061	-0.019	0.662	-3.786	0	0	-2.239	FALSE
Hofbauer	cg14133635	0.107	0.051	0.164	0.422	3.786	0	0	-2.239	TRUE
Hofbauer	cg05920635	-0.016	-0.024	-0.007	0.038	-3.786	0	0	-2.239	FALSE
Hofbauer	cg19666600	0.088	0.042	0.134	0.475	3.786	0	0	-2.239	FALSE
Hofbauer	cg15737177	0.088	0.042	0.134	0.479	3.786	0	0	-2.239	FALSE
Hofbauer	cg13879937	-0.074	-0.112	-0.035	0.737	-3.786	0	0	-2.239	FALSE
Hofbauer	cg07538372	0.04	0.019	0.061	0.943	3.786	0	0	-2.239	FALSE
Hofbauer	cg12007596	-0.041	-0.063	-0.02	0.103	-3.786	0	0	-2.24	FALSE
Hofbauer	cg22450878	0.061	0.029	0.093	0.911	3.786	0	0	-2.24	FALSE
Hofbauer	cg01280080	-0.06	-0.091	-0.029	0.298	-3.786	0	0	-2.24	FALSE
Hofbauer	cg14683017	-0.065	-0.099	-0.031	0.463	-3.786	0	0	-2.24	FALSE
Hofbauer	cg25247692	-0.061	-0.092	-0.029	0.121	-3.786	0	0	-2.24	FALSE
Hofbauer	cg13507084	0.089	0.042	0.135	0.745	3.786	0	0	-2.24	FALSE
Hofbauer	cg16246661	0.071	0.034	0.108	0.882	3.786	0	0	-2.24	FALSE
Hofbauer	cg22814764	0.072	0.034	0.109	0.653	3.786	0	0	-2.24	FALSE
Hofbauer	cg14114673	-0.073	-0.111	-0.035	0.295	-3.786	0	0	-2.24	FALSE
Hofbauer	cg05673892	0.01	0.005	0.015	0.951	3.786	0	0	-2.24	FALSE
Hofbauer	cg00194886	0.019	0.009	0.028	0.947	3.786	0	0	-2.24	FALSE
Hofbauer	cg08878744	0.062	0.03	0.095	0.373	3.786	0	0	-2.24	FALSE
Hofbauer	cg19407682	0.027	0.013	0.041	0.928	3.786	0	0	-2.241	FALSE
Hofbauer	cg05941924	0.06	0.029	0.092	0.878	3.786	0	0	-2.241	FALSE
Hofbauer	cg05824482	-0.056	-0.086	-0.027	0.742	-3.786	0	0	-2.241	FALSE
Hofbauer	cg10784785	-0.005	-0.008	-0.002	0.019	-3.785	0	0	-2.241	FALSE
Hofbauer	cg19421368	-0.046	-0.07	-0.022	0.255	-3.785	0	0	-2.241	FALSE
Hofbauer	cg08299259	0.052	0.025	0.079	0.825	3.785	0	0	-2.241	FALSE
Hofbauer	cg08048268	-0.095	-0.145	-0.045	0.361	-3.785	0	0	-2.241	FALSE
Hofbauer	cg25809502	0.096	0.046	0.146	0.847	3.785	0	0	-2.242	FALSE
Hofbauer	cg06585804	0.079	0.038	0.121	0.647	3.785	0	0	-2.242	FALSE
Hofbauer	cg09825670	0.017	0.008	0.026	0.96	3.785	0	0	-2.242	FALSE
Hofbauer	cg14784922	0.056	0.027	0.086	0.661	3.785	0	0	-2.242	FALSE
Hofbauer	cg16790374	0.065	0.031	0.099	0.488	3.785	0	0	-2.242	FALSE
Hofbauer	cg03045425	-0.068	-0.103	-0.032	0.106	-3.785	0	0	-2.242	FALSE
Hofbauer	cg21898343	0.017	0.008	0.025	0.94	3.785	0	0	-2.242	FALSE
Hofbauer	cg15724116	0.016	0.008	0.024	0.96	3.785	0	0	-2.242	FALSE
Hofbauer	cg06030549	0.04	0.019	0.062	0.888	3.785	0	0	-2.242	FALSE
Hofbauer	cg24312730	0.058	0.028	0.088	0.813	3.785	0	0	-2.243	FALSE
Hofbauer	cg13246242	-0.049	-0.075	-0.024	0.219	-3.785	0	0	-2.243	FALSE
Hofbauer	cg05215272	-0.051	-0.078	-0.024	0.284	-3.785	0	0	-2.243	FALSE
Hofbauer	cg27203437	-0.006	-0.01	-0.003	0.029	-3.785	0	0	-2.243	FALSE
Hofbauer	cg13989999	0.046	0.022	0.071	0.422	3.785	0	0	-2.243	FALSE
Hofbauer	cg17534999	-0.081	-0.124	-0.039	0.27	-3.785	0	0	-2.243	FALSE
Hofbauer	cg23835783	-0.05	-0.077	-0.024	0.687	-3.785	0	0	-2.243	FALSE
Hofbauer	cg07136998	-0.053	-0.081	-0.025	0.055	-3.785	0	0	-2.243	FALSE
Hofbauer	cg26109145	0.076	0.036	0.116	0.652	3.785	0	0	-2.244	FALSE
Hofbauer	cg05207184	-0.003	-0.004	-0.001	0.013	-3.785	0	0	-2.244	FALSE
Hofbauer	cg07916003	-0.01	-0.015	-0.005	0.028	-3.785	0	0	-2.244	FALSE
Hofbauer	cg14447193	0.038	0.018	0.058	0.851	3.785	0	0	-2.244	FALSE
Hofbauer	cg24499462	-0.008	-0.012	-0.004	0.975	-3.784	0	0	-2.244	FALSE
Hofbauer	cg09577317	0.058	0.028	0.088	0.728	3.785	0	0	-2.244	FALSE
Hofbauer	cg01206923	-0.007	-0.011	-0.003	0.029	-3.784	0	0	-2.244	FALSE
Hofbauer	cg03318990	0.069	0.033	0.105	0.895	3.785	0	0	-2.244	FALSE
Hofbauer	cg01578521	0.013	0.006	0.019	0.966	3.784	0	0	-2.244	FALSE
Hofbauer	cg20245503	-0.005	-0.007	-0.002	0.02	-3.784	0	0	-2.244	FALSE
Hofbauer	cg06987468	-0.109	-0.167	-0.052	0.199	-3.785	0	0	-2.244	TRUE
Hofbauer	cg03991300	0.079	0.037	0.12	0.782	3.784	0	0	-2.245	FALSE
Hofbauer	cg15085390	-0.003	-0.005	-0.002	0.014	-3.784	0	0	-2.245	FALSE
Hofbauer	cg04433909	-0.038	-0.058	-0.018	0.833	-3.784	0	0	-2.245	FALSE
Hofbauer	cg06425162	0.044	0.021	0.067	0.849	3.784	0	0	-2.246	FALSE
Hofbauer	cg02637414	0.048	0.023	0.073	0.634	3.784	0	0	-2.246	FALSE
Hofbauer	cg13745402	-0.015	-0.024	-0.007	0.026	-3.784	0	0	-2.246	FALSE
Hofbauer	cg05323058	0.016	0.008	0.024	0.927	3.784	0	0	-2.246	FALSE
Hofbauer	cg21165064	-0.016	-0.024	-0.008	0.042	-3.784	0	0	-2.246	FALSE
Hofbauer	cg16747785	0.024	0.011	0.036	0.955	3.784	0	0	-2.247	FALSE
Hofbauer	cg14544583	0.064	0.03	0.097	0.866	3.784	0	0	-2.247	FALSE
Hofbauer	cg27467787	0.02	0.01	0.031	0.933	3.784	0	0	-2.247	FALSE
Hofbauer	cg13504055	0.059	0.028	0.09	0.557	3.784	0	0	-2.247	FALSE
Hofbauer	cg23033748	0.055	0.026	0.084	0.849	3.784	0	0	-2.247	FALSE
Hofbauer	cg14024893	0.092	0.044	0.14	0.585	3.784	0	0	-2.247	FALSE
Hofbauer	cg10862567	0.035	0.017	0.054	0.95	3.784	0	0	-2.247	FALSE
Hofbauer	cg24929861	0.053	0.025	0.081	0.859	3.784	0	0	-2.247	FALSE
Hofbauer	cg24776880	0.036	0.017	0.054	0.932	3.784	0	0	-2.247	FALSE
Hofbauer	cg02665727	0.037	0.017	0.056	0.951	3.784	0	0	-2.248	FALSE
Hofbauer	cg07134608	-0.039	-0.06	-0.019	0.194	-3.784	0	0	-2.248	FALSE
Hofbauer	cg27312603	0.057	0.027	0.087	0.818	3.784	0	0	-2.248	FALSE
Hofbauer	cg08827764	0.009	0.005	0.014	0.969	3.783	0	0	-2.248	FALSE
Hofbauer	cg07591885	0.057	0.027	0.087	0.86	3.783	0	0	-2.248	FALSE
Hofbauer	cg13457841	-0.038	-0.058	-0.018	0.082	-3.783	0	0	-2.248	FALSE
Hofbauer	cg01452169	0.056	0.027	0.085	0.77	3.783	0	0	-2.248	FALSE
Hofbauer	cg18348654	-0.036	-0.054	-0.017	0.672	-3.783	0	0	-2.248	FALSE
Hofbauer	cg25435800	0.067	0.032	0.102	0.697	3.783	0	0	-2.248	FALSE
Hofbauer	cg01292175	0.069	0.033	0.105	0.736	3.783	0	0	-2.249	FALSE
Hofbauer	cg02974898	0.031	0.015	0.047	0.879	3.783	0	0	-2.249	FALSE
Hofbauer	cg21177558	0.017	0.008	0.026	0.971	3.783	0	0	-2.249	FALSE
Hofbauer	cg03147430	0.008	0.004	0.013	0.986	3.783	0	0	-2.249	FALSE
Hofbauer	cg19960827	-0.004	-0.007	-0.002	0.021	-3.783	0	0	-2.25	FALSE
Hofbauer	cg20148857	0.009	0.004	0.014	0.972	3.783	0	0	-2.25	FALSE
Hofbauer	cg19880462	-0.047	-0.072	-0.022	0.157	-3.783	0	0	-2.25	FALSE
Hofbauer	cg12494515	-0.039	-0.059	-0.018	0.601	-3.783	0	0	-2.25	FALSE
Hofbauer	cg12119313	-0.003	-0.004	-0.001	0.012	-3.783	0	0	-2.25	FALSE
Hofbauer	cg15647029	0.011	0.005	0.017	0.973	3.783	0	0	-2.25	FALSE
Hofbauer	cg19969359	0.064	0.03	0.097	0.883	3.783	0	0	-2.25	FALSE
Hofbauer	cg00385441	-0.064	-0.098	-0.031	0.406	-3.783	0	0	-2.25	FALSE
Hofbauer	cg05221465	0.023	0.011	0.035	0.887	3.783	0	0	-2.25	FALSE
Hofbauer	cg16396417	0.011	0.005	0.017	0.072	3.783	0	0	-2.251	FALSE
Hofbauer	cg19810598	-0.035	-0.053	-0.016	0.063	-3.783	0	0	-2.251	FALSE
Hofbauer	cg09723184	0.021	0.01	0.032	0.966	3.783	0	0	-2.251	FALSE
Hofbauer	cg10099207	0.054	0.026	0.082	0.883	3.783	0	0	-2.251	FALSE
Hofbauer	cg12840261	-0.005	-0.008	-0.002	0.018	-3.782	0	0	-2.251	FALSE
Hofbauer	cg11506658	0.058	0.027	0.088	0.818	3.783	0	0	-2.251	FALSE
Hofbauer	cg00348891	0.036	0.017	0.056	0.758	3.783	0	0	-2.251	FALSE
Hofbauer	cg25369560	-0.011	-0.017	-0.005	0.026	-3.782	0	0	-2.251	FALSE
Hofbauer	cg11814672	0.025	0.012	0.038	0.951	3.782	0	0	-2.251	FALSE
Hofbauer	cg03999020	-0.063	-0.096	-0.03	0.421	-3.782	0	0	-2.251	FALSE
Hofbauer	cg09354317	0.064	0.031	0.098	0.726	3.782	0	0	-2.252	FALSE
Hofbauer	cg01242772	0.047	0.022	0.072	0.676	3.782	0	0	-2.252	FALSE
Hofbauer	cg03042666	0.048	0.023	0.073	0.812	3.782	0	0	-2.252	FALSE
Hofbauer	cg17802220	0.057	0.027	0.087	0.817	3.782	0	0	-2.252	FALSE
Hofbauer	cg17397438	0.01	0.005	0.015	0.967	3.782	0	0	-2.252	FALSE
Hofbauer	cg23216498	0.023	0.011	0.036	0.96	3.782	0	0	-2.252	FALSE
Hofbauer	cg23951296	0.043	0.02	0.065	0.842	3.782	0	0	-2.252	FALSE
Hofbauer	cg09886179	-0.004	-0.007	-0.002	0.02	-3.782	0	0	-2.252	FALSE
Hofbauer	cg00650641	-0.05	-0.076	-0.024	0.29	-3.782	0	0	-2.253	FALSE
Hofbauer	cg03207915	-0.011	-0.016	-0.005	0.029	-3.782	0	0	-2.253	FALSE
Hofbauer	cg25273520	-0.052	-0.079	-0.025	0.494	-3.782	0	0	-2.253	FALSE
Hofbauer	cg08230469	-0.004	-0.006	-0.002	0.024	-3.782	0	0	-2.253	FALSE
Hofbauer	cg04687581	0.034	0.016	0.052	0.944	3.782	0	0	-2.253	FALSE
Hofbauer	cg01978534	-0.044	-0.067	-0.021	0.086	-3.782	0	0	-2.253	FALSE
Hofbauer	cg10389454	0.077	0.037	0.118	0.477	3.782	0	0	-2.253	FALSE
Hofbauer	cg15059162	-0.003	-0.005	-0.001	0.015	-3.782	0	0	-2.253	FALSE
Hofbauer	cg24509898	0.035	0.017	0.054	0.877	3.782	0	0	-2.254	FALSE
Hofbauer	cg20053454	-0.005	-0.007	-0.002	0.024	-3.782	0	0	-2.254	FALSE
Hofbauer	cg07531356	0.068	0.032	0.104	0.654	3.782	0	0	-2.254	FALSE
Hofbauer	cg18469159	0.006	0.003	0.009	0.982	3.781	0	0	-2.254	FALSE
Hofbauer	cg19277292	0.031	0.015	0.048	0.93	3.782	0	0	-2.254	FALSE
Hofbauer	cg18647927	-0.056	-0.086	-0.027	0.1	-3.782	0	0	-2.255	FALSE
Hofbauer	cg04471375	0.018	0.008	0.027	0.943	3.781	0	0	-2.255	FALSE
Hofbauer	cg25932787	-0.004	-0.005	-0.002	0.017	-3.781	0	0	-2.255	FALSE
Hofbauer	cg15729307	0.066	0.032	0.101	0.61	3.781	0	0	-2.255	FALSE
Hofbauer	cg09046370	-0.077	-0.118	-0.037	0.378	-3.781	0	0	-2.255	FALSE
Hofbauer	cg19169234	-0.015	-0.023	-0.007	0.041	-3.781	0	0	-2.256	FALSE
Hofbauer	cg11016749	0.03	0.014	0.045	0.83	3.781	0	0	-2.256	FALSE
Hofbauer	cg08784247	-0.091	-0.138	-0.043	0.427	-3.781	0	0	-2.256	FALSE
Hofbauer	cg27097660	-0.046	-0.07	-0.022	0.813	-3.781	0	0	-2.256	FALSE
Hofbauer	cg25215295	0.046	0.022	0.07	0.684	3.781	0	0	-2.256	FALSE
Hofbauer	cg10248981	0.017	0.008	0.026	0.946	3.781	0	0	-2.256	FALSE
Hofbauer	cg24379332	-0.033	-0.05	-0.016	0.204	-3.781	0	0	-2.257	FALSE
Hofbauer	cg07071426	-0.053	-0.08	-0.025	0.779	-3.781	0	0	-2.257	FALSE
Hofbauer	cg24727114	-0.063	-0.097	-0.03	0.658	-3.781	0	0	-2.257	FALSE
Hofbauer	cg05149307	-0.02	-0.031	-0.01	0.073	-3.781	0	0	-2.257	FALSE
Hofbauer	cg24037389	0.07	0.033	0.106	0.723	3.781	0	0	-2.257	FALSE
Hofbauer	cg20147920	0.047	0.022	0.072	0.903	3.781	0	0	-2.258	FALSE
Hofbauer	cg00332961	0.048	0.023	0.072	0.7	3.781	0	0	-2.258	FALSE
Hofbauer	cg05185364	0.041	0.019	0.062	0.823	3.781	0	0	-2.258	FALSE
Hofbauer	cg10010189	-0.011	-0.017	-0.005	0.033	-3.78	0	0	-2.258	FALSE
Hofbauer	cg08104202	0.008	0.004	0.012	0.041	3.78	0	0	-2.258	FALSE
Hofbauer	cg04316429	-0.044	-0.068	-0.021	0.464	-3.781	0	0	-2.258	FALSE
Hofbauer	cg18439810	0.043	0.02	0.065	0.694	3.781	0	0	-2.258	FALSE
Hofbauer	cg13001142	0.062	0.029	0.094	0.849	3.78	0	0	-2.258	FALSE
Hofbauer	cg01705853	0.042	0.02	0.064	0.896	3.78	0	0	-2.258	FALSE
Hofbauer	cg23181282	0.062	0.03	0.094	0.753	3.78	0	0	-2.258	FALSE
Hofbauer	cg13178198	0.055	0.026	0.084	0.679	3.78	0	0	-2.258	FALSE
Hofbauer	cg00108873	0.044	0.021	0.066	0.66	3.78	0	0	-2.258	FALSE
Hofbauer	cg03472313	-0.03	-0.046	-0.014	0.097	-3.78	0	0	-2.259	FALSE
Hofbauer	cg03114442	-0.002	-0.003	-0.001	0.012	-3.78	0	0	-2.259	FALSE
Hofbauer	cg05388401	-0.039	-0.059	-0.018	0.791	-3.78	0	0	-2.259	FALSE
Hofbauer	cg04448014	0.073	0.035	0.112	0.462	3.78	0	0	-2.259	FALSE
Hofbauer	cg26037142	0.071	0.034	0.108	0.545	3.78	0	0	-2.259	FALSE
Hofbauer	cg01003859	0.045	0.022	0.069	0.918	3.78	0	0	-2.259	FALSE
Hofbauer	cg07973309	0.019	0.009	0.03	0.946	3.78	0	0	-2.259	FALSE
Hofbauer	cg17740908	0.09	0.043	0.138	0.835	3.78	0	0	-2.259	FALSE
Hofbauer	cg24359358	0.052	0.025	0.079	0.873	3.78	0	0	-2.26	FALSE
Hofbauer	cg07260062	0.029	0.014	0.044	0.927	3.78	0	0	-2.26	FALSE
Hofbauer	cg13098139	-0.057	-0.087	-0.027	0.315	-3.78	0	0	-2.26	FALSE
Hofbauer	cg22278056	-0.041	-0.063	-0.02	0.212	-3.78	0	0	-2.26	FALSE
Hofbauer	cg03126177	-0.048	-0.074	-0.023	0.673	-3.78	0	0	-2.26	FALSE
Hofbauer	cg23679018	-0.02	-0.031	-0.01	0.067	-3.78	0	0	-2.26	FALSE
Hofbauer	cg00360866	0.023	0.011	0.036	0.744	3.78	0	0	-2.261	FALSE
Hofbauer	cg06064274	0.037	0.017	0.056	0.858	3.78	0	0	-2.261	FALSE
Hofbauer	cg02891726	0.036	0.017	0.055	0.822	3.78	0	0	-2.261	FALSE
Hofbauer	cg13390743	-0.019	-0.028	-0.009	0.092	-3.78	0	0	-2.261	FALSE
Hofbauer	cg17080021	0.049	0.023	0.074	0.768	3.78	0	0	-2.261	FALSE
Hofbauer	cg05442408	-0.049	-0.075	-0.023	0.147	-3.78	0	0	-2.261	FALSE
Hofbauer	cg25727093	-0.034	-0.052	-0.016	0.181	-3.78	0	0	-2.261	FALSE
Hofbauer	cg10870083	-0.009	-0.014	-0.004	0.02	-3.779	0	0	-2.262	FALSE
Hofbauer	cg04868167	-0.023	-0.035	-0.011	0.04	-3.779	0	0	-2.262	FALSE
Hofbauer	cg08182409	0.025	0.012	0.038	0.927	3.779	0	0	-2.262	FALSE
Hofbauer	cg04419025	-0.014	-0.022	-0.007	0.058	-3.779	0	0	-2.262	FALSE
Hofbauer	cg10971346	0.005	0.003	0.008	0.021	3.779	0	0	-2.262	FALSE
Hofbauer	cg05278858	0.075	0.036	0.114	0.596	3.779	0	0	-2.262	FALSE
Hofbauer	cg00683961	-0.007	-0.011	-0.004	0.022	-3.779	0	0	-2.263	FALSE
Hofbauer	cg13366470	0.039	0.018	0.059	0.802	3.779	0	0	-2.263	FALSE
Hofbauer	cg02646297	0.018	0.009	0.028	0.955	3.779	0	0	-2.263	FALSE
Hofbauer	cg02824489	0.056	0.027	0.085	0.811	3.779	0	0	-2.263	FALSE
Hofbauer	cg04720596	-0.038	-0.058	-0.018	0.768	-3.779	0	0	-2.263	FALSE
Hofbauer	cg00019308	0.013	0.006	0.02	0.966	3.779	0	0	-2.263	FALSE
Hofbauer	cg12898019	-0.079	-0.12	-0.038	0.42	-3.779	0	0	-2.263	FALSE
Hofbauer	cg06002638	0.046	0.022	0.07	0.711	3.779	0	0	-2.264	FALSE
Hofbauer	cg01508415	0.039	0.018	0.059	0.903	3.779	0	0	-2.264	FALSE
Hofbauer	cg02513547	0.01	0.005	0.015	0.973	3.779	0	0	-2.264	FALSE
Hofbauer	cg10994379	0.052	0.025	0.08	0.455	3.779	0	0	-2.264	FALSE
Hofbauer	cg27055481	-0.062	-0.095	-0.03	0.391	-3.779	0	0	-2.264	FALSE
Hofbauer	cg16519477	0.009	0.004	0.014	0.967	3.779	0	0	-2.264	FALSE
Hofbauer	cg04786667	0.068	0.032	0.104	0.852	3.779	0	0	-2.264	FALSE
Hofbauer	cg16740067	0.018	0.008	0.027	0.948	3.779	0	0	-2.264	FALSE
Hofbauer	cg06581818	0.068	0.032	0.103	0.672	3.779	0	0	-2.265	FALSE
Hofbauer	cg25203561	0.015	0.007	0.023	0.957	3.778	0	0	-2.265	FALSE
Hofbauer	cg25196575	-0.037	-0.057	-0.018	0.611	-3.779	0	0	-2.265	FALSE
Hofbauer	cg09231170	0.049	0.024	0.075	0.541	3.779	0	0	-2.265	FALSE
Hofbauer	cg10436257	-0.045	-0.069	-0.021	0.835	-3.778	0	0	-2.265	FALSE
Hofbauer	cg16819381	-0.053	-0.081	-0.025	0.46	-3.778	0	0	-2.265	FALSE
Hofbauer	cg12699599	0.051	0.024	0.078	0.487	3.778	0	0	-2.265	FALSE
Hofbauer	cg11533392	-0.003	-0.005	-0.001	0.014	-3.778	0	0	-2.265	FALSE
Hofbauer	cg26637881	0.047	0.023	0.072	0.827	3.778	0	0	-2.265	FALSE
Hofbauer	cg22212218	0.085	0.04	0.129	0.885	3.778	0	0	-2.265	FALSE
Hofbauer	cg13458212	-0.025	-0.038	-0.012	0.04	-3.778	0	0	-2.265	FALSE
Hofbauer	cg26785954	-0.028	-0.042	-0.013	0.041	-3.778	0	0	-2.266	FALSE
Hofbauer	cg15426878	0.021	0.01	0.032	0.844	3.778	0	0	-2.266	FALSE
Hofbauer	cg14205864	0.062	0.03	0.094	0.64	3.778	0	0	-2.266	FALSE
Hofbauer	cg09788008	-0.063	-0.097	-0.03	0.427	-3.778	0	0	-2.266	FALSE
Hofbauer	cg23015361	0.063	0.03	0.097	0.325	3.778	0	0	-2.266	FALSE
Hofbauer	cg11036315	0.027	0.013	0.041	0.955	3.778	0	0	-2.266	FALSE
Hofbauer	cg01581326	0.032	0.015	0.049	0.931	3.778	0	0	-2.266	FALSE
Hofbauer	cg12117986	0.061	0.029	0.093	0.6	3.778	0	0	-2.266	FALSE
Hofbauer	cg17430228	0.074	0.035	0.112	0.679	3.778	0	0	-2.266	FALSE
Hofbauer	cg24789562	-0.026	-0.04	-0.013	0.831	-3.778	0	0	-2.267	FALSE
Hofbauer	cg01441308	0.069	0.033	0.104	0.878	3.778	0	0	-2.267	FALSE
Hofbauer	cg20613337	-0.003	-0.004	-0.001	0.013	-3.778	0	0	-2.267	FALSE
Hofbauer	cg18962288	0.007	0.003	0.01	0.978	3.778	0	0	-2.267	FALSE
Hofbauer	cg00614832	-0.021	-0.033	-0.01	0.051	-3.778	0	0	-2.267	FALSE
Hofbauer	cg18231848	0.02	0.01	0.031	0.914	3.778	0	0	-2.267	FALSE
Hofbauer	cg00809729	0.045	0.021	0.069	0.858	3.778	0	0	-2.267	FALSE
Hofbauer	cg08065565	-0.005	-0.008	-0.003	0.023	-3.778	0	0	-2.267	FALSE
Hofbauer	cg10316593	-0.005	-0.008	-0.002	0.021	-3.778	0	0	-2.267	FALSE
Hofbauer	cg24134845	-0.06	-0.092	-0.029	0.077	-3.778	0	0	-2.267	FALSE
Hofbauer	cg09254980	-0.034	-0.052	-0.016	0.137	-3.778	0	0	-2.268	FALSE
Hofbauer	cg06143290	0.013	0.006	0.02	0.965	3.778	0	0	-2.268	FALSE
Hofbauer	cg03517376	-0.033	-0.051	-0.016	0.055	-3.778	0	0	-2.268	FALSE
Hofbauer	cg21263471	0.025	0.012	0.038	0.88	3.778	0	0	-2.268	FALSE
Hofbauer	cg10174191	0.018	0.009	0.028	0.968	3.777	0	0	-2.268	FALSE
Hofbauer	cg05204171	0.031	0.015	0.047	0.903	3.778	0	0	-2.268	FALSE
Hofbauer	cg13749477	0.036	0.017	0.054	0.068	3.777	0	0	-2.268	FALSE
Hofbauer	cg08412537	0.047	0.022	0.071	0.704	3.777	0	0	-2.268	FALSE
Hofbauer	cg01182873	0.023	0.011	0.035	0.947	3.777	0	0	-2.268	FALSE
Hofbauer	cg03762817	0.055	0.026	0.084	0.503	3.777	0	0	-2.269	FALSE
Hofbauer	cg16362480	-0.045	-0.069	-0.021	0.352	-3.777	0	0	-2.269	FALSE
Hofbauer	cg13236679	0.006	0.003	0.009	0.026	3.777	0	0	-2.269	FALSE
Hofbauer	cg13314863	0.065	0.031	0.099	0.735	3.777	0	0	-2.269	FALSE
Hofbauer	ch.17.1457304R	-0.026	-0.04	-0.013	0.069	-3.777	0	0	-2.269	FALSE
Hofbauer	cg21944740	0.107	0.051	0.162	0.431	3.777	0	0	-2.27	TRUE
Hofbauer	cg10631515	0.021	0.01	0.031	0.944	3.777	0	0	-2.27	FALSE
Hofbauer	cg13871588	-0.007	-0.011	-0.003	0.016	-3.777	0	0	-2.27	FALSE
Hofbauer	cg04343971	0.038	0.018	0.057	0.825	3.777	0	0	-2.27	FALSE
Hofbauer	cg22028181	-0.005	-0.008	-0.002	0.017	-3.777	0	0	-2.27	FALSE
Hofbauer	cg01667946	-0.01	-0.016	-0.005	0.034	-3.777	0	0	-2.27	FALSE
Hofbauer	cg09042009	0.039	0.018	0.059	0.81	3.777	0	0	-2.27	FALSE
Hofbauer	cg06940925	0.032	0.015	0.048	0.916	3.777	0	0	-2.27	FALSE
Hofbauer	cg21377521	-0.047	-0.072	-0.023	0.738	-3.777	0	0	-2.27	FALSE
Hofbauer	cg03365520	0.068	0.032	0.103	0.764	3.777	0	0	-2.27	FALSE
Hofbauer	cg09164108	-0.086	-0.13	-0.041	0.216	-3.777	0	0	-2.271	FALSE
Hofbauer	cg08701479	0.018	0.008	0.027	0.952	3.777	0	0	-2.271	FALSE
Hofbauer	cg13951632	-0.046	-0.071	-0.022	0.92	-3.777	0	0	-2.271	FALSE
Hofbauer	cg26338757	-0.054	-0.082	-0.026	0.465	-3.777	0	0	-2.271	FALSE
Hofbauer	cg17346176	0.035	0.017	0.053	0.885	3.777	0	0	-2.271	FALSE
Hofbauer	cg01756799	0.043	0.02	0.065	0.436	3.777	0	0	-2.271	FALSE
Hofbauer	cg05459750	0.056	0.027	0.086	0.815	3.777	0	0	-2.271	FALSE
Hofbauer	cg27378591	0.042	0.02	0.065	0.915	3.777	0	0	-2.271	FALSE
Hofbauer	cg03734322	0.007	0.004	0.011	0.039	3.776	0	0	-2.271	FALSE
Hofbauer	cg07507085	0.043	0.02	0.065	0.785	3.777	0	0	-2.272	FALSE
Hofbauer	cg22762091	-0.06	-0.091	-0.028	0.213	-3.777	0	0	-2.272	FALSE
Hofbauer	cg12549512	-0.014	-0.021	-0.007	0.063	-3.776	0	0	-2.272	FALSE
Hofbauer	cg05872609	0.015	0.007	0.023	0.959	3.776	0	0	-2.272	FALSE
Hofbauer	cg19717586	-0.107	-0.163	-0.051	0.403	-3.776	0	0	-2.272	TRUE
Hofbauer	cg19806310	0.037	0.018	0.057	0.835	3.776	0	0	-2.272	FALSE
Hofbauer	cg10196902	-0.045	-0.068	-0.021	0.852	-3.776	0	0	-2.272	FALSE
Hofbauer	cg13174197	0.01	0.005	0.015	0.034	3.776	0	0	-2.272	FALSE
Hofbauer	cg27621340	-0.043	-0.065	-0.02	0.064	-3.776	0	0	-2.272	FALSE
Hofbauer	cg21475747	-0.018	-0.027	-0.008	0.062	-3.776	0	0	-2.272	FALSE
Hofbauer	cg26108120	0.04	0.019	0.061	0.457	3.776	0	0	-2.272	FALSE
Hofbauer	cg20573307	-0.004	-0.006	-0.002	0.021	-3.776	0	0	-2.273	FALSE
Hofbauer	cg00439318	-0.008	-0.013	-0.004	0.981	-3.776	0	0	-2.273	FALSE
Hofbauer	cg23746518	0.031	0.015	0.047	0.932	3.776	0	0	-2.273	FALSE
Hofbauer	cg00274406	0.009	0.004	0.014	0.968	3.776	0	0	-2.273	FALSE
Hofbauer	cg13802316	-0.031	-0.047	-0.015	0.781	-3.776	0	0	-2.273	FALSE
Hofbauer	cg18114671	-0.051	-0.078	-0.024	0.096	-3.776	0	0	-2.273	FALSE
Hofbauer	cg09416543	-0.058	-0.088	-0.027	0.072	-3.776	0	0	-2.273	FALSE
Hofbauer	cg19160878	0.064	0.031	0.098	0.767	3.776	0	0	-2.274	FALSE
Hofbauer	cg06868473	0.045	0.022	0.069	0.555	3.776	0	0	-2.274	FALSE
Hofbauer	cg19226626	0.044	0.021	0.067	0.88	3.776	0	0	-2.274	FALSE
Hofbauer	cg26928336	-0.004	-0.006	-0.002	0.028	-3.776	0	0	-2.274	FALSE
Hofbauer	cg20823695	-0.057	-0.087	-0.027	0.471	-3.776	0	0	-2.275	FALSE
Hofbauer	cg14416875	0.033	0.016	0.05	0.937	3.776	0	0	-2.275	FALSE
Hofbauer	cg26796621	0.029	0.014	0.044	0.865	3.776	0	0	-2.275	FALSE
Hofbauer	cg14024728	0.049	0.023	0.074	0.878	3.776	0	0	-2.275	FALSE
Hofbauer	cg20559405	0.084	0.04	0.129	0.455	3.776	0	0	-2.275	FALSE
Hofbauer	cg13408430	-0.054	-0.083	-0.026	0.151	-3.776	0	0	-2.275	FALSE
Hofbauer	cg17934390	-0.003	-0.004	-0.001	0.015	-3.775	0	0	-2.275	FALSE
Hofbauer	cg22062984	-0.029	-0.044	-0.014	0.095	-3.775	0	0	-2.275	FALSE
Hofbauer	cg12563269	0.078	0.037	0.119	0.678	3.775	0	0	-2.275	FALSE
Hofbauer	cg06894812	-0.005	-0.008	-0.002	0.015	-3.775	0	0	-2.276	FALSE
Hofbauer	cg13899017	-0.066	-0.101	-0.031	0.219	-3.775	0	0	-2.276	FALSE
Hofbauer	cg10368518	-0.004	-0.006	-0.002	0.02	-3.775	0	0	-2.276	FALSE
Hofbauer	cg04254690	-0.018	-0.027	-0.009	0.062	-3.775	0	0	-2.276	FALSE
Hofbauer	cg14608626	0.012	0.006	0.018	0.039	3.775	0	0	-2.276	FALSE
Hofbauer	cg13857646	0.095	0.045	0.145	0.434	3.775	0	0	-2.276	FALSE
Hofbauer	cg16968475	0.015	0.007	0.022	0.942	3.775	0	0	-2.277	FALSE
Hofbauer	cg23671824	-0.039	-0.059	-0.018	0.198	-3.775	0	0	-2.277	FALSE
Hofbauer	cg00787022	-0.051	-0.078	-0.024	0.093	-3.775	0	0	-2.277	FALSE
Hofbauer	cg14579239	-0.085	-0.13	-0.04	0.363	-3.775	0	0	-2.277	FALSE
Hofbauer	cg26779985	0.048	0.023	0.074	0.18	3.775	0	0	-2.277	FALSE
Hofbauer	cg13898290	0.039	0.019	0.06	0.855	3.775	0	0	-2.277	FALSE
Hofbauer	cg15094353	0.039	0.019	0.06	0.627	3.775	0	0	-2.277	FALSE
Hofbauer	cg20715764	-0.013	-0.02	-0.006	0.04	-3.775	0	0	-2.278	FALSE
Hofbauer	cg23201008	0.035	0.017	0.054	0.92	3.775	0	0	-2.278	FALSE
Hofbauer	cg23817132	0.059	0.028	0.09	0.745	3.775	0	0	-2.278	FALSE
Hofbauer	cg04815371	0.026	0.013	0.04	0.95	3.775	0	0	-2.278	FALSE
Hofbauer	cg00296894	0.057	0.027	0.087	0.919	3.775	0	0	-2.278	FALSE
Hofbauer	cg25407736	0.049	0.023	0.075	0.832	3.775	0	0	-2.278	FALSE
Hofbauer	cg19055231	-0.098	-0.15	-0.047	0.311	-3.775	0	0	-2.278	FALSE
Hofbauer	cg19491420	0.009	0.004	0.014	0.979	3.774	0	0	-2.278	FALSE
Hofbauer	cg12757816	0.021	0.01	0.032	0.952	3.775	0	0	-2.278	FALSE
Hofbauer	cg10640646	-0.003	-0.005	-0.002	0.014	-3.774	0	0	-2.278	FALSE
Hofbauer	cg12967001	-0.018	-0.027	-0.008	0.037	-3.774	0	0	-2.278	FALSE
Hofbauer	cg07899634	0.017	0.008	0.026	0.939	3.774	0	0	-2.278	FALSE
Hofbauer	cg13453847	0.065	0.031	0.1	0.424	3.775	0	0	-2.279	FALSE
Hofbauer	cg05386249	0.062	0.03	0.095	0.77	3.774	0	0	-2.279	FALSE
Hofbauer	cg25562306	-0.009	-0.014	-0.004	0.03	-3.774	0	0	-2.279	FALSE
Hofbauer	cg11959676	0.015	0.007	0.022	0.954	3.774	0	0	-2.279	FALSE
Hofbauer	cg17602903	0.039	0.019	0.06	0.547	3.774	0	0	-2.279	FALSE
Hofbauer	cg16124977	0.011	0.005	0.016	0.944	3.774	0	0	-2.279	FALSE
Hofbauer	cg03654783	0.063	0.03	0.096	0.565	3.774	0	0	-2.279	FALSE
Hofbauer	cg09827499	0.011	0.005	0.017	0.031	3.774	0	0	-2.279	FALSE
Hofbauer	cg09327276	0.068	0.032	0.103	0.913	3.774	0	0	-2.28	FALSE
Hofbauer	cg04546950	0.006	0.003	0.009	0.033	3.774	0	0	-2.28	FALSE
Hofbauer	cg27401784	0.026	0.012	0.039	0.912	3.774	0	0	-2.28	FALSE
Hofbauer	cg14439572	0.059	0.028	0.09	0.321	3.774	0	0	-2.28	FALSE
Hofbauer	cg00906167	-0.016	-0.024	-0.008	0.039	-3.774	0	0	-2.28	FALSE
Hofbauer	cg22527415	0.003	0.002	0.005	0.028	3.774	0	0	-2.28	FALSE
Hofbauer	cg18113332	0.043	0.021	0.066	0.666	3.774	0	0	-2.28	FALSE
Hofbauer	cg10667437	0.006	0.003	0.009	0.977	3.774	0	0	-2.28	FALSE
Hofbauer	cg06801544	-0.003	-0.005	-0.002	0.023	-3.774	0	0	-2.28	FALSE
Hofbauer	cg11418663	0.021	0.01	0.031	0.962	3.774	0	0	-2.28	FALSE
Hofbauer	cg08167066	-0.011	-0.017	-0.005	0.041	-3.774	0	0	-2.28	FALSE
Hofbauer	cg14019826	-0.019	-0.029	-0.009	0.032	-3.774	0	0	-2.28	FALSE
Hofbauer	cg11264669	0.006	0.003	0.009	0.021	3.774	0	0	-2.28	FALSE
Hofbauer	cg20791804	0.068	0.032	0.103	0.692	3.774	0	0	-2.28	FALSE
Hofbauer	cg05944661	-0.057	-0.087	-0.027	0.504	-3.774	0	0	-2.281	FALSE
Hofbauer	cg01157046	-0.05	-0.076	-0.024	0.325	-3.774	0	0	-2.281	FALSE
Hofbauer	cg23657393	0.026	0.012	0.04	0.847	3.774	0	0	-2.281	FALSE
Hofbauer	cg14428391	0.026	0.012	0.039	0.957	3.774	0	0	-2.281	FALSE
Hofbauer	cg22155270	-0.024	-0.036	-0.011	0.043	-3.774	0	0	-2.281	FALSE
Hofbauer	cg04619304	0.056	0.027	0.085	0.918	3.774	0	0	-2.281	FALSE
Hofbauer	cg01283201	0.005	0.002	0.008	0.032	3.774	0	0	-2.281	FALSE
Hofbauer	cg13928709	-0.005	-0.007	-0.002	0.02	-3.774	0	0	-2.281	FALSE
Hofbauer	cg01654519	0.011	0.005	0.016	0.968	3.774	0	0	-2.281	FALSE
Hofbauer	cg14193339	0.009	0.004	0.013	0.025	3.774	0	0	-2.281	FALSE
Hofbauer	cg20482071	-0.006	-0.009	-0.003	0.018	-3.774	0	0	-2.281	FALSE
Hofbauer	cg08404028	-0.021	-0.031	-0.01	0.028	-3.774	0	0	-2.281	FALSE
Hofbauer	cg13189097	-0.031	-0.047	-0.015	0.705	-3.774	0	0	-2.281	FALSE
Hofbauer	cg02887841	-0.045	-0.068	-0.021	0.084	-3.774	0	0	-2.281	FALSE
Hofbauer	cg02168303	-0.038	-0.057	-0.018	0.051	-3.774	0	0	-2.281	FALSE
Hofbauer	cg18470456	-0.044	-0.067	-0.021	0.802	-3.774	0	0	-2.282	FALSE
Hofbauer	cg17709953	0.03	0.014	0.046	0.248	3.774	0	0	-2.282	FALSE
Hofbauer	cg09316607	0.05	0.024	0.077	0.619	3.774	0	0	-2.282	FALSE
Hofbauer	cg05746523	-0.056	-0.085	-0.026	0.53	-3.774	0	0	-2.282	FALSE
Hofbauer	cg10232936	-0.006	-0.01	-0.003	0.035	-3.773	0	0	-2.282	FALSE
Hofbauer	cg23665184	0.03	0.014	0.046	0.917	3.773	0	0	-2.282	FALSE
Hofbauer	cg01720228	-0.085	-0.13	-0.041	0.474	-3.773	0	0	-2.282	FALSE
Hofbauer	cg05066503	0.056	0.026	0.085	0.889	3.773	0	0	-2.282	FALSE
Hofbauer	cg08224787	0.085	0.041	0.13	0.837	3.773	0	0	-2.283	FALSE
Hofbauer	cg19495351	-0.079	-0.121	-0.038	0.337	-3.773	0	0	-2.283	FALSE
Hofbauer	cg20558659	0.039	0.018	0.059	0.91	3.773	0	0	-2.283	FALSE
Hofbauer	cg17802549	0.054	0.026	0.083	0.816	3.773	0	0	-2.283	FALSE
Hofbauer	cg19225031	0.006	0.003	0.009	0.986	3.773	0	0	-2.283	FALSE
Hofbauer	cg12159190	-0.004	-0.006	-0.002	0.018	-3.773	0	0	-2.283	FALSE
Hofbauer	cg14519392	0.042	0.02	0.064	0.913	3.773	0	0	-2.283	FALSE
Hofbauer	cg12602409	-0.036	-0.055	-0.017	0.065	-3.773	0	0	-2.283	FALSE
Hofbauer	cg01498655	-0.004	-0.006	-0.002	0.02	-3.773	0	0	-2.283	FALSE
Hofbauer	cg02876466	0.04	0.019	0.061	0.876	3.773	0	0	-2.284	FALSE
Hofbauer	cg12771777	-0.044	-0.068	-0.021	0.468	-3.773	0	0	-2.284	FALSE
Hofbauer	cg20891097	-0.04	-0.061	-0.019	0.044	-3.773	0	0	-2.284	FALSE
Hofbauer	cg07462745	0.043	0.021	0.066	0.888	3.773	0	0	-2.284	FALSE
Hofbauer	cg02966813	0.03	0.014	0.046	0.909	3.773	0	0	-2.284	FALSE
Hofbauer	cg07967632	0.051	0.024	0.078	0.832	3.773	0	0	-2.284	FALSE
Hofbauer	cg06584433	0.062	0.03	0.095	0.664	3.773	0	0	-2.284	FALSE
Hofbauer	cg22836134	0.032	0.015	0.048	0.903	3.773	0	0	-2.284	FALSE
Hofbauer	cg06930464	0.011	0.005	0.016	0.966	3.773	0	0	-2.284	FALSE
Hofbauer	cg16903000	0.023	0.011	0.034	0.961	3.773	0	0	-2.285	FALSE
Hofbauer	cg00287165	-0.058	-0.089	-0.028	0.618	-3.773	0	0	-2.285	FALSE
Hofbauer	cg11538176	0.015	0.007	0.023	0.954	3.773	0	0	-2.285	FALSE
Hofbauer	cg24003560	-0.07	-0.107	-0.033	0.333	-3.773	0	0	-2.285	FALSE
Hofbauer	cg19759502	-0.048	-0.074	-0.023	0.359	-3.773	0	0	-2.285	FALSE
Hofbauer	cg05775771	0.028	0.013	0.043	0.931	3.773	0	0	-2.285	FALSE
Hofbauer	cg27166033	-0.003	-0.005	-0.001	0.014	-3.772	0	0	-2.285	FALSE
Hofbauer	cg17033359	-0.059	-0.091	-0.028	0.528	-3.772	0	0	-2.286	FALSE
Hofbauer	cg15114510	0.077	0.037	0.117	0.756	3.772	0	0	-2.286	FALSE
Hofbauer	cg06766960	0.098	0.047	0.15	0.446	3.772	0	0	-2.286	FALSE
Hofbauer	cg03835793	-0.004	-0.006	-0.002	0.011	-3.772	0	0	-2.286	FALSE
Hofbauer	cg04424643	0.038	0.018	0.058	0.518	3.772	0	0	-2.286	FALSE
Hofbauer	cg13322175	0.051	0.024	0.078	0.777	3.772	0	0	-2.286	FALSE
Hofbauer	cg00782124	-0.003	-0.005	-0.001	0.012	-3.772	0	0	-2.286	FALSE
Hofbauer	cg00469497	0.042	0.02	0.063	0.762	3.772	0	0	-2.286	FALSE
Hofbauer	cg12625496	-0.022	-0.034	-0.011	0.816	-3.772	0	0	-2.286	FALSE
Hofbauer	cg09446995	-0.003	-0.005	-0.001	0.018	-3.772	0	0	-2.286	FALSE
Hofbauer	cg14739661	0.027	0.013	0.042	0.884	3.772	0	0	-2.286	FALSE
Hofbauer	cg22280238	0.05	0.024	0.076	0.827	3.772	0	0	-2.286	FALSE
Hofbauer	cg00536792	-0.053	-0.081	-0.025	0.303	-3.772	0	0	-2.286	FALSE
Hofbauer	cg09800974	0.047	0.022	0.072	0.899	3.772	0	0	-2.287	FALSE
Hofbauer	cg02690368	0.035	0.016	0.053	0.899	3.772	0	0	-2.287	FALSE
Hofbauer	cg13052102	0.007	0.004	0.011	0.028	3.772	0	0	-2.287	FALSE
Hofbauer	cg21491706	0.066	0.031	0.1	0.773	3.772	0	0	-2.287	FALSE
Hofbauer	cg26401541	-0.077	-0.118	-0.037	0.3	-3.772	0	0	-2.287	FALSE
Hofbauer	cg04678231	0.04	0.019	0.061	0.744	3.772	0	0	-2.287	FALSE
Hofbauer	cg22460204	-0.076	-0.116	-0.036	0.476	-3.772	0	0	-2.287	FALSE
Hofbauer	cg20925841	-0.044	-0.068	-0.021	0.065	-3.772	0	0	-2.287	FALSE
Hofbauer	cg17401435	0.016	0.007	0.024	0.93	3.772	0	0	-2.287	FALSE
Hofbauer	cg25129837	0.007	0.003	0.01	0.021	3.772	0	0	-2.287	FALSE
Hofbauer	cg25054180	-0.037	-0.056	-0.017	0.755	-3.772	0	0	-2.288	FALSE
Hofbauer	cg08301912	-0.004	-0.006	-0.002	0.014	-3.772	0	0	-2.288	FALSE
Hofbauer	cg20032934	-0.006	-0.009	-0.003	0.037	-3.772	0	0	-2.288	FALSE
Hofbauer	cg19762508	0.014	0.007	0.021	0.956	3.772	0	0	-2.288	FALSE
Hofbauer	cg20267408	0.03	0.014	0.046	0.91	3.772	0	0	-2.288	FALSE
Hofbauer	cg15741162	0.034	0.016	0.051	0.707	3.772	0	0	-2.288	FALSE
Hofbauer	cg16678437	0.005	0.002	0.008	0.03	3.771	0	0	-2.288	FALSE
Hofbauer	cg03794213	0.082	0.039	0.125	0.778	3.772	0	0	-2.289	FALSE
Hofbauer	cg05798126	0.058	0.028	0.088	0.797	3.771	0	0	-2.289	FALSE
Hofbauer	cg00879980	0.006	0.003	0.01	0.979	3.771	0	0	-2.289	FALSE
Hofbauer	cg18598844	-0.019	-0.029	-0.009	0.046	-3.771	0	0	-2.289	FALSE
Hofbauer	cg08918811	-0.003	-0.005	-0.002	0.012	-3.771	0	0	-2.289	FALSE
Hofbauer	cg07406897	0.045	0.021	0.069	0.238	3.771	0	0	-2.289	FALSE
Hofbauer	cg01538778	-0.015	-0.023	-0.007	0.026	-3.771	0	0	-2.29	FALSE
Hofbauer	cg21777188	-0.088	-0.135	-0.042	0.228	-3.771	0	0	-2.29	FALSE
Hofbauer	cg21434807	-0.005	-0.008	-0.002	0.018	-3.771	0	0	-2.29	FALSE
Hofbauer	cg01442531	0.084	0.04	0.128	0.647	3.771	0	0	-2.29	FALSE
Hofbauer	cg21230565	0.018	0.009	0.028	0.905	3.771	0	0	-2.29	FALSE
Hofbauer	cg22935317	-0.044	-0.067	-0.021	0.454	-3.771	0	0	-2.29	FALSE
Hofbauer	cg18538340	-0.05	-0.076	-0.024	0.273	-3.771	0	0	-2.291	FALSE
Hofbauer	cg04927537	-0.052	-0.079	-0.025	0.354	-3.771	0	0	-2.291	FALSE
Hofbauer	cg01809927	0.069	0.033	0.105	0.858	3.771	0	0	-2.291	FALSE
Hofbauer	cg10073706	-0.048	-0.073	-0.023	0.079	-3.771	0	0	-2.291	FALSE
Hofbauer	cg20577572	0.06	0.029	0.092	0.781	3.771	0	0	-2.291	FALSE
Hofbauer	cg18116641	0.047	0.022	0.071	0.708	3.771	0	0	-2.291	FALSE
Hofbauer	cg16991595	-0.003	-0.004	-0.001	0.013	-3.771	0	0	-2.292	FALSE
Hofbauer	cg15485323	-0.005	-0.007	-0.002	0.012	-3.77	0	0	-2.292	FALSE
Hofbauer	cg27609554	0.013	0.006	0.02	0.979	3.77	0	0	-2.292	FALSE
Hofbauer	cg12118915	0.008	0.004	0.012	0.031	3.77	0	0	-2.292	FALSE
Hofbauer	cg11815072	-0.034	-0.052	-0.016	0.899	-3.771	0	0	-2.292	FALSE
Hofbauer	cg01807825	-0.065	-0.098	-0.031	0.52	-3.771	0	0	-2.292	FALSE
Hofbauer	cg03310937	0.069	0.033	0.105	0.665	3.771	0	0	-2.292	FALSE
Hofbauer	cg20034785	-0.006	-0.009	-0.003	0.037	-3.77	0	0	-2.292	FALSE
Hofbauer	cg04768002	0.059	0.028	0.089	0.903	3.77	0	0	-2.292	FALSE
Hofbauer	cg26219294	-0.015	-0.023	-0.007	0.043	-3.77	0	0	-2.292	FALSE
Hofbauer	cg11302791	0.061	0.029	0.093	0.773	3.77	0	0	-2.293	FALSE
Hofbauer	cg21016004	-0.039	-0.059	-0.018	0.051	-3.77	0	0	-2.293	FALSE
Hofbauer	cg07426101	0.017	0.008	0.026	0.919	3.77	0	0	-2.293	FALSE
Hofbauer	cg21718627	0.021	0.01	0.032	0.963	3.77	0	0	-2.293	FALSE
Hofbauer	cg12434875	0.046	0.022	0.07	0.844	3.77	0	0	-2.293	FALSE
Hofbauer	cg06781608	0.076	0.036	0.117	0.588	3.77	0	0	-2.293	FALSE
Hofbauer	cg20187320	0.086	0.041	0.131	0.746	3.77	0	0	-2.293	FALSE
Hofbauer	cg25660265	0.037	0.017	0.056	0.765	3.77	0	0	-2.293	FALSE
Hofbauer	cg07104748	-0.003	-0.005	-0.001	0.015	-3.77	0	0	-2.293	FALSE
Hofbauer	cg19388032	0.041	0.019	0.062	0.812	3.77	0	0	-2.293	FALSE
Hofbauer	cg19332102	-0.023	-0.035	-0.011	0.047	-3.77	0	0	-2.294	FALSE
Hofbauer	cg12082048	-0.078	-0.118	-0.037	0.458	-3.77	0	0	-2.294	FALSE
Hofbauer	cg08634357	-0.06	-0.092	-0.029	0.664	-3.77	0	0	-2.294	FALSE
Hofbauer	cg12850242	-0.051	-0.078	-0.024	0.33	-3.77	0	0	-2.294	FALSE
Hofbauer	cg15678707	-0.004	-0.005	-0.002	0.018	-3.77	0	0	-2.294	FALSE
Hofbauer	cg04023641	-0.034	-0.051	-0.016	0.221	-3.77	0	0	-2.294	FALSE
Hofbauer	cg18287975	-0.004	-0.005	-0.002	0.017	-3.77	0	0	-2.294	FALSE
Hofbauer	cg22573731	-0.061	-0.093	-0.029	0.491	-3.77	0	0	-2.294	FALSE
Hofbauer	cg21945949	0.01	0.005	0.015	0.967	3.77	0	0	-2.295	FALSE
Hofbauer	cg19016264	0.015	0.007	0.024	0.941	3.77	0	0	-2.295	FALSE
Hofbauer	cg12801030	0.042	0.02	0.064	0.376	3.77	0	0	-2.295	FALSE
Hofbauer	cg24106636	-0.009	-0.014	-0.004	0.017	-3.77	0	0	-2.295	FALSE
Hofbauer	cg09417547	0.061	0.029	0.094	0.559	3.77	0	0	-2.295	FALSE
Hofbauer	cg04642741	-0.069	-0.105	-0.033	0.353	-3.77	0	0	-2.295	FALSE
Hofbauer	cg22501294	0.016	0.007	0.024	0.047	3.77	0	0	-2.295	FALSE
Hofbauer	cg13229245	-0.025	-0.038	-0.012	0.089	-3.77	0	0	-2.295	FALSE
Hofbauer	cg25885038	0.039	0.018	0.059	0.908	3.77	0	0	-2.295	FALSE
Hofbauer	cg08203715	-0.043	-0.065	-0.02	0.383	-3.77	0	0	-2.295	FALSE
Hofbauer	cg27464184	-0.024	-0.037	-0.011	0.032	-3.77	0	0	-2.295	FALSE
Hofbauer	cg06071033	0.052	0.025	0.079	0.429	3.77	0	0	-2.295	FALSE
Hofbauer	cg15319528	0.018	0.008	0.027	0.967	3.769	0	0	-2.296	FALSE
Hofbauer	cg22974236	-0.054	-0.083	-0.026	0.163	-3.769	0	0	-2.296	FALSE
Hofbauer	cg25607397	0.02	0.009	0.03	0.926	3.769	0	0	-2.296	FALSE
Hofbauer	cg13209567	-0.01	-0.015	-0.005	0.029	-3.769	0	0	-2.296	FALSE
Hofbauer	cg19246761	-0.047	-0.072	-0.022	0.19	-3.769	0	0	-2.296	FALSE
Hofbauer	cg09194778	0.081	0.039	0.124	0.735	3.769	0	0	-2.296	FALSE
Hofbauer	cg08236836	0.043	0.02	0.065	0.922	3.769	0	0	-2.296	FALSE
Hofbauer	cg18324798	-0.017	-0.026	-0.008	0.041	-3.769	0	0	-2.296	FALSE
Hofbauer	cg01256227	0.061	0.029	0.093	0.414	3.769	0	0	-2.296	FALSE
Hofbauer	cg08077673	-0.076	-0.115	-0.036	0.34	-3.769	0	0	-2.297	FALSE
Hofbauer	cg22488975	-0.006	-0.01	-0.003	0.017	-3.769	0	0	-2.297	FALSE
Hofbauer	cg26556186	-0.003	-0.005	-0.002	0.018	-3.769	0	0	-2.297	FALSE
Hofbauer	cg18396173	0.059	0.028	0.09	0.581	3.769	0	0	-2.297	FALSE
Hofbauer	cg01684805	0.027	0.013	0.041	0.937	3.769	0	0	-2.297	FALSE
Hofbauer	cg07507271	-0.005	-0.008	-0.003	0.019	-3.769	0	0	-2.297	FALSE
Hofbauer	cg12098949	-0.045	-0.068	-0.021	0.614	-3.769	0	0	-2.297	FALSE
Hofbauer	cg02482438	-0.062	-0.094	-0.029	0.687	-3.769	0	0	-2.297	FALSE
Hofbauer	cg17074339	-0.053	-0.081	-0.025	0.181	-3.769	0	0	-2.298	FALSE
Hofbauer	cg16587961	0.031	0.015	0.047	0.878	3.769	0	0	-2.298	FALSE
Hofbauer	cg14551475	0.066	0.031	0.101	0.715	3.769	0	0	-2.298	FALSE
Hofbauer	cg10402018	0.023	0.011	0.035	0.87	3.769	0	0	-2.298	FALSE
Hofbauer	cg21218883	0.054	0.026	0.082	0.811	3.769	0	0	-2.298	FALSE
Hofbauer	cg08104448	0.081	0.039	0.124	0.786	3.769	0	0	-2.298	FALSE
Hofbauer	cg25906332	-0.004	-0.006	-0.002	0.016	-3.769	0	0	-2.298	FALSE
Hofbauer	cg20587968	0.038	0.018	0.057	0.533	3.769	0	0	-2.299	FALSE
Hofbauer	cg18356847	0.044	0.021	0.067	0.723	3.769	0	0	-2.299	FALSE
Hofbauer	cg22614142	0.085	0.04	0.13	0.205	3.768	0	0	-2.299	FALSE
Hofbauer	cg21393124	0.056	0.027	0.086	0.65	3.768	0	0	-2.299	FALSE
Hofbauer	cg07200060	0.039	0.018	0.059	0.848	3.768	0	0	-2.299	FALSE
Hofbauer	cg01425188	-0.051	-0.078	-0.024	0.807	-3.768	0	0	-2.299	FALSE
Hofbauer	cg22772878	0.039	0.019	0.06	0.224	3.768	0	0	-2.3	FALSE
Hofbauer	cg08998192	0.06	0.028	0.091	0.584	3.768	0	0	-2.3	FALSE
Hofbauer	cg14509581	-0.006	-0.009	-0.003	0.03	-3.768	0	0	-2.3	FALSE
Hofbauer	cg23916504	0.035	0.017	0.054	0.682	3.768	0	0	-2.3	FALSE
Hofbauer	cg20150640	0.078	0.037	0.118	0.607	3.768	0	0	-2.3	FALSE
Hofbauer	cg01213447	-0.033	-0.051	-0.016	0.096	-3.768	0	0	-2.301	FALSE
Hofbauer	cg21572914	0.048	0.023	0.073	0.774	3.768	0	0	-2.301	FALSE
Hofbauer	cg26898272	-0.012	-0.018	-0.006	0.06	-3.768	0	0	-2.301	FALSE
Hofbauer	cg15661409	0.067	0.032	0.103	0.891	3.768	0	0	-2.301	FALSE
Hofbauer	cg05730027	0.055	0.026	0.084	0.66	3.768	0	0	-2.301	FALSE
Hofbauer	cg12390344	-0.047	-0.072	-0.022	0.175	-3.768	0	0	-2.301	FALSE
Hofbauer	cg26385085	0.043	0.02	0.065	0.343	3.768	0	0	-2.301	FALSE
Hofbauer	cg11279425	-0.011	-0.016	-0.005	0.042	-3.768	0	0	-2.301	FALSE
Hofbauer	cg07483304	-0.049	-0.075	-0.023	0.239	-3.768	0	0	-2.302	FALSE
Hofbauer	cg06182770	0.059	0.028	0.09	0.588	3.768	0	0	-2.302	FALSE
Hofbauer	cg08585897	0.07	0.033	0.106	0.709	3.768	0	0	-2.302	FALSE
Hofbauer	cg27047577	0.012	0.006	0.019	0.971	3.767	0	0	-2.302	FALSE
Hofbauer	cg06467181	-0.004	-0.006	-0.002	0.022	-3.767	0	0	-2.302	FALSE
Hofbauer	cg15876513	0.022	0.01	0.034	0.975	3.768	0	0	-2.302	FALSE
Hofbauer	cg18311871	-0.099	-0.151	-0.047	0.459	-3.768	0	0	-2.302	FALSE
Hofbauer	cg06907418	-0.084	-0.128	-0.04	0.138	-3.768	0	0	-2.302	FALSE
Hofbauer	cg26966013	-0.005	-0.008	-0.002	0.017	-3.767	0	0	-2.302	FALSE
Hofbauer	cg12636435	-0.04	-0.061	-0.019	0.541	-3.767	0	0	-2.303	FALSE
Hofbauer	cg22251465	-0.008	-0.012	-0.004	0.021	-3.767	0	0	-2.303	FALSE
Hofbauer	cg14331245	-0.003	-0.005	-0.002	0.015	-3.767	0	0	-2.303	FALSE
Hofbauer	cg06265809	0.036	0.017	0.054	0.716	3.767	0	0	-2.303	FALSE
Hofbauer	cg25675772	0.014	0.007	0.022	0.053	3.767	0	0	-2.303	FALSE
Hofbauer	cg15663678	-0.022	-0.034	-0.011	0.036	-3.767	0	0	-2.303	FALSE
Hofbauer	cg09059635	-0.055	-0.084	-0.026	0.52	-3.767	0	0	-2.304	FALSE
Hofbauer	cg20603543	0.043	0.02	0.065	0.908	3.767	0	0	-2.304	FALSE
Hofbauer	cg05404117	0.013	0.006	0.02	0.951	3.767	0	0	-2.304	FALSE
Hofbauer	cg10457079	0.02	0.009	0.031	0.924	3.767	0	0	-2.304	FALSE
Hofbauer	cg27268513	-0.009	-0.014	-0.004	0.042	-3.767	0	0	-2.304	FALSE
Hofbauer	cg08644980	0.049	0.023	0.075	0.776	3.767	0	0	-2.304	FALSE
Hofbauer	cg06674062	0.036	0.017	0.055	0.393	3.767	0	0	-2.304	FALSE
Hofbauer	cg00457684	0.048	0.023	0.073	0.872	3.767	0	0	-2.305	FALSE
Hofbauer	cg27411370	-0.006	-0.009	-0.003	0.031	-3.767	0	0	-2.305	FALSE
Hofbauer	cg16709217	0.071	0.034	0.109	0.753	3.767	0	0	-2.305	FALSE
Hofbauer	cg26152017	-0.045	-0.069	-0.021	0.272	-3.767	0	0	-2.305	FALSE
Hofbauer	cg25938806	-0.026	-0.039	-0.012	0.062	-3.767	0	0	-2.305	FALSE
Hofbauer	cg10399944	0.01	0.005	0.016	0.034	3.767	0	0	-2.305	FALSE
Hofbauer	cg18531164	-0.025	-0.038	-0.012	0.049	-3.767	0	0	-2.305	FALSE
Hofbauer	cg13812613	-0.004	-0.006	-0.002	0.019	-3.767	0	0	-2.305	FALSE
Hofbauer	cg03214697	-0.123	-0.188	-0.058	0.254	-3.767	0	0	-2.305	TRUE
Hofbauer	cg18991611	-0.061	-0.093	-0.029	0.093	-3.767	0	0	-2.305	FALSE
Hofbauer	cg10258385	-0.045	-0.069	-0.021	0.233	-3.767	0	0	-2.306	FALSE
Hofbauer	cg12461871	0.02	0.009	0.03	0.94	3.766	0	0	-2.306	FALSE
Hofbauer	cg11608147	-0.04	-0.061	-0.019	0.063	-3.766	0	0	-2.306	FALSE
Hofbauer	cg15317817	0.011	0.005	0.017	0.976	3.766	0	0	-2.306	FALSE
Hofbauer	cg11452653	0.027	0.013	0.041	0.892	3.766	0	0	-2.306	FALSE
Hofbauer	cg27339840	-0.008	-0.012	-0.004	0.021	-3.766	0	0	-2.306	FALSE
Hofbauer	cg22791932	0.039	0.018	0.059	0.722	3.766	0	0	-2.306	FALSE
Hofbauer	cg01063425	0.027	0.013	0.041	0.911	3.766	0	0	-2.306	FALSE
Hofbauer	cg05262316	-0.007	-0.011	-0.003	0.032	-3.766	0	0	-2.307	FALSE
Hofbauer	cg06856720	0.044	0.021	0.066	0.162	3.766	0	0	-2.307	FALSE
Hofbauer	cg18237739	0.049	0.023	0.074	0.858	3.766	0	0	-2.307	FALSE
Hofbauer	cg23955494	-0.003	-0.005	-0.002	0.02	-3.766	0	0	-2.307	FALSE
Hofbauer	cg09280976	-0.052	-0.08	-0.025	0.596	-3.766	0	0	-2.307	FALSE
Hofbauer	cg07184125	-0.029	-0.045	-0.014	0.898	-3.766	0	0	-2.307	FALSE
Hofbauer	cg27189723	0.052	0.025	0.079	0.611	3.766	0	0	-2.307	FALSE
Hofbauer	cg21929649	-0.005	-0.007	-0.002	0.016	-3.766	0	0	-2.307	FALSE
Hofbauer	cg03816062	0.016	0.007	0.024	0.961	3.766	0	0	-2.307	FALSE
Hofbauer	cg05795729	0.007	0.003	0.011	0.979	3.766	0	0	-2.307	FALSE
Hofbauer	cg01622668	0.007	0.003	0.011	0.977	3.766	0	0	-2.308	FALSE
Hofbauer	cg00624976	-0.01	-0.015	-0.005	0.039	-3.766	0	0	-2.308	FALSE
Hofbauer	cg22009596	-0.004	-0.006	-0.002	0.015	-3.766	0	0	-2.308	FALSE
Hofbauer	cg15035459	0.006	0.003	0.009	0.98	3.766	0	0	-2.308	FALSE
Hofbauer	cg18543130	0.054	0.026	0.083	0.837	3.766	0	0	-2.309	FALSE
Hofbauer	cg22428147	-0.026	-0.04	-0.012	0.048	-3.766	0	0	-2.309	FALSE
Hofbauer	cg13305609	0.056	0.027	0.086	0.816	3.766	0	0	-2.309	FALSE
Hofbauer	cg27109006	0.038	0.018	0.059	0.907	3.766	0	0	-2.309	FALSE
Hofbauer	cg26038315	0.079	0.037	0.12	0.714	3.766	0	0	-2.309	FALSE
Hofbauer	cg11586658	-0.011	-0.016	-0.005	0.038	-3.765	0	0	-2.309	FALSE
Hofbauer	cg00474873	0.037	0.017	0.056	0.905	3.766	0	0	-2.309	FALSE
Hofbauer	cg10764101	-0.027	-0.041	-0.013	0.118	-3.765	0	0	-2.309	FALSE
Hofbauer	cg27183726	0.044	0.021	0.067	0.153	3.765	0	0	-2.309	FALSE
Hofbauer	cg20187250	0.005	0.002	0.008	0.035	3.765	0	0	-2.309	FALSE
Hofbauer	cg03432225	0.039	0.019	0.06	0.681	3.765	0	0	-2.31	FALSE
Hofbauer	cg14860473	-0.004	-0.006	-0.002	0.015	-3.765	0	0	-2.31	FALSE
Hofbauer	cg12407784	0.036	0.017	0.055	0.901	3.765	0	0	-2.31	FALSE
Hofbauer	cg12879013	0.066	0.031	0.101	0.687	3.765	0	0	-2.31	FALSE
Hofbauer	cg23440155	0.059	0.028	0.09	0.743	3.765	0	0	-2.31	FALSE
Hofbauer	cg01302668	-0.047	-0.072	-0.022	0.467	-3.765	0	0	-2.31	FALSE
Hofbauer	cg04737993	0.024	0.011	0.037	0.854	3.765	0	0	-2.31	FALSE
Hofbauer	cg04328762	-0.011	-0.016	-0.005	0.034	-3.765	0	0	-2.31	FALSE
Hofbauer	cg04201675	0.067	0.032	0.102	0.604	3.765	0	0	-2.31	FALSE
Hofbauer	cg13245794	0.034	0.016	0.053	0.939	3.765	0	0	-2.311	FALSE
Hofbauer	cg20402664	0.041	0.02	0.063	0.685	3.765	0	0	-2.311	FALSE
Hofbauer	cg18522413	-0.003	-0.004	-0.001	0.013	-3.765	0	0	-2.311	FALSE
Hofbauer	cg24329794	-0.004	-0.005	-0.002	0.016	-3.765	0	0	-2.311	FALSE
Hofbauer	cg21463349	-0.038	-0.058	-0.018	0.064	-3.765	0	0	-2.312	FALSE
Hofbauer	cg03892735	0.031	0.015	0.047	0.96	3.765	0	0	-2.312	FALSE
Hofbauer	cg19611002	0.053	0.025	0.081	0.531	3.765	0	0	-2.312	FALSE
Hofbauer	cg04491321	0.042	0.02	0.064	0.5	3.765	0	0	-2.312	FALSE
Hofbauer	cg14990712	0.016	0.008	0.025	0.938	3.765	0	0	-2.312	FALSE
Hofbauer	cg25841634	-0.007	-0.011	-0.003	0.033	-3.765	0	0	-2.312	FALSE
Hofbauer	cg24556026	-0.076	-0.115	-0.036	0.613	-3.765	0	0	-2.312	FALSE
Hofbauer	cg13832604	-0.073	-0.111	-0.034	0.529	-3.765	0	0	-2.312	FALSE
Hofbauer	cg09052548	0.101	0.048	0.155	0.795	3.765	0	0	-2.313	TRUE
Hofbauer	cg15886004	0.009	0.004	0.014	0.03	3.764	0	0	-2.313	FALSE
Hofbauer	cg00803062	0.014	0.007	0.022	0.966	3.764	0	0	-2.313	FALSE
Hofbauer	cg18904891	-0.149	-0.227	-0.07	0.284	-3.764	0	0	-2.313	TRUE
Hofbauer	cg03569073	0.017	0.008	0.026	0.955	3.764	0	0	-2.314	FALSE
Hofbauer	cg16673768	-0.013	-0.02	-0.006	0.053	-3.764	0	0	-2.314	FALSE
Hofbauer	cg00178635	0.013	0.006	0.021	0.947	3.764	0	0	-2.314	FALSE
Hofbauer	cg16217908	-0.041	-0.063	-0.02	0.119	-3.764	0	0	-2.314	FALSE
Hofbauer	cg11585952	0.046	0.022	0.07	0.72	3.764	0	0	-2.314	FALSE
Hofbauer	cg10833685	0.048	0.023	0.074	0.26	3.764	0	0	-2.314	FALSE
Hofbauer	cg12738197	-0.045	-0.069	-0.021	0.048	-3.764	0	0	-2.314	FALSE
Hofbauer	cg14575484	-0.017	-0.026	-0.008	0.033	-3.764	0	0	-2.314	FALSE
Hofbauer	cg00788048	0.028	0.013	0.043	0.95	3.764	0	0	-2.314	FALSE
Hofbauer	cg04757345	0.065	0.031	0.099	0.674	3.764	0	0	-2.315	FALSE
Hofbauer	cg08105396	-0.021	-0.032	-0.01	0.068	-3.764	0	0	-2.315	FALSE
Hofbauer	cg21249640	-0.041	-0.063	-0.019	0.716	-3.764	0	0	-2.315	FALSE
Hofbauer	cg05885647	0.058	0.028	0.089	0.7	3.764	0	0	-2.315	FALSE
Hofbauer	cg14856108	0.008	0.004	0.012	0.054	3.763	0	0	-2.316	FALSE
Hofbauer	cg18338296	0.018	0.008	0.027	0.915	3.763	0	0	-2.316	FALSE
Hofbauer	cg10361167	0.057	0.027	0.087	0.815	3.763	0	0	-2.316	FALSE
Hofbauer	cg05156613	0.021	0.01	0.032	0.96	3.763	0	0	-2.316	FALSE
Hofbauer	cg05994094	-0.023	-0.035	-0.011	0.042	-3.763	0	0	-2.317	FALSE
Hofbauer	cg19899223	-0.007	-0.011	-0.004	0.031	-3.763	0	0	-2.317	FALSE
Hofbauer	cg14598387	0.063	0.03	0.096	0.471	3.763	0	0	-2.317	FALSE
Hofbauer	cg21815882	-0.004	-0.007	-0.002	0.022	-3.763	0	0	-2.317	FALSE
Hofbauer	cg07598930	-0.059	-0.09	-0.028	0.523	-3.763	0	0	-2.317	FALSE
Hofbauer	cg17956926	-0.006	-0.009	-0.003	0.023	-3.763	0	0	-2.317	FALSE
Hofbauer	cg03035115	-0.08	-0.122	-0.038	0.618	-3.763	0	0	-2.317	FALSE
Hofbauer	cg01171264	-0.016	-0.025	-0.008	0.032	-3.763	0	0	-2.317	FALSE
Hofbauer	cg17491146	0.044	0.021	0.067	0.444	3.763	0	0	-2.317	FALSE
Hofbauer	cg06641959	-0.004	-0.006	-0.002	0.019	-3.763	0	0	-2.317	FALSE
Hofbauer	cg24746938	0.066	0.031	0.101	0.537	3.763	0	0	-2.317	FALSE
Hofbauer	cg08241465	0.07	0.033	0.107	0.651	3.763	0	0	-2.318	FALSE
Hofbauer	cg18861762	-0.048	-0.073	-0.023	0.677	-3.763	0	0	-2.318	FALSE
Hofbauer	cg02894896	0.07	0.033	0.108	0.453	3.763	0	0	-2.318	FALSE
Hofbauer	cg15900320	-0.022	-0.033	-0.01	0.05	-3.763	0	0	-2.318	FALSE
Hofbauer	cg06217803	0.021	0.01	0.033	0.924	3.763	0	0	-2.318	FALSE
Hofbauer	cg24026290	0.037	0.017	0.056	0.871	3.763	0	0	-2.318	FALSE
Hofbauer	cg08822715	0.026	0.012	0.04	0.137	3.763	0	0	-2.318	FALSE
Hofbauer	cg23037111	0.05	0.024	0.076	0.883	3.763	0	0	-2.318	FALSE
Hofbauer	cg12161192	0.053	0.025	0.08	0.419	3.763	0	0	-2.318	FALSE
Hofbauer	cg25621182	-0.042	-0.064	-0.02	0.239	-3.763	0	0	-2.318	FALSE
Hofbauer	cg01382649	-0.007	-0.01	-0.003	0.025	-3.763	0	0	-2.318	FALSE
Hofbauer	cg25271976	0.056	0.027	0.085	0.756	3.763	0	0	-2.318	FALSE
Hofbauer	cg12076102	0.064	0.03	0.098	0.574	3.763	0	0	-2.318	FALSE
Hofbauer	cg13028700	-0.008	-0.012	-0.004	0.028	-3.763	0	0	-2.318	FALSE
Hofbauer	cg14062899	0.035	0.017	0.054	0.875	3.763	0	0	-2.318	FALSE
Hofbauer	cg04621578	-0.021	-0.032	-0.01	0.035	-3.763	0	0	-2.318	FALSE
Hofbauer	cg10632209	-0.057	-0.088	-0.027	0.364	-3.763	0	0	-2.318	FALSE
Hofbauer	cg26697477	-0.034	-0.051	-0.016	0.767	-3.763	0	0	-2.318	FALSE
Hofbauer	cg11857246	-0.018	-0.027	-0.008	0.035	-3.763	0	0	-2.318	FALSE
Hofbauer	cg13461336	0.063	0.03	0.097	0.761	3.763	0	0	-2.318	FALSE
Hofbauer	cg10756887	-0.067	-0.103	-0.032	0.32	-3.763	0	0	-2.319	FALSE
Hofbauer	cg05191076	-0.036	-0.054	-0.017	0.043	-3.763	0	0	-2.319	FALSE
Hofbauer	cg01056242	0.052	0.025	0.08	0.909	3.763	0	0	-2.319	FALSE
Hofbauer	cg20741169	-0.049	-0.074	-0.023	0.116	-3.763	0	0	-2.319	FALSE
Hofbauer	cg24040989	-0.046	-0.07	-0.022	0.73	-3.763	0	0	-2.319	FALSE
Hofbauer	cg11421604	-0.035	-0.053	-0.016	0.049	-3.763	0	0	-2.319	FALSE
Hofbauer	cg16212219	0.041	0.019	0.062	0.862	3.762	0	0	-2.32	FALSE
Hofbauer	cg14384748	0.076	0.036	0.116	0.481	3.762	0	0	-2.32	FALSE
Hofbauer	cg01731204	0.017	0.008	0.026	0.968	3.762	0	0	-2.32	FALSE
Hofbauer	cg01529419	0.005	0.002	0.008	0.034	3.762	0	0	-2.32	FALSE
Hofbauer	cg11357538	-0.049	-0.075	-0.023	0.472	-3.762	0	0	-2.32	FALSE
Hofbauer	cg00168118	0.044	0.021	0.067	0.897	3.762	0	0	-2.32	FALSE
Hofbauer	cg00093851	0.02	0.01	0.031	0.935	3.762	0	0	-2.32	FALSE
Hofbauer	cg11911115	0.04	0.019	0.061	0.939	3.762	0	0	-2.32	FALSE
Hofbauer	cg10766866	0.02	0.009	0.03	0.956	3.762	0	0	-2.32	FALSE
Hofbauer	cg14769991	-0.07	-0.107	-0.033	0.275	-3.762	0	0	-2.32	FALSE
Hofbauer	cg05584361	0.071	0.034	0.109	0.834	3.762	0	0	-2.32	FALSE
Hofbauer	cg07893738	0.065	0.031	0.1	0.704	3.762	0	0	-2.32	FALSE
Hofbauer	cg04986989	-0.003	-0.005	-0.002	0.017	-3.762	0	0	-2.32	FALSE
Hofbauer	cg24489689	0.02	0.009	0.03	0.946	3.762	0	0	-2.321	FALSE
Hofbauer	cg15075226	-0.047	-0.072	-0.022	0.475	-3.762	0	0	-2.321	FALSE
Hofbauer	cg21421408	-0.005	-0.007	-0.002	0.019	-3.762	0	0	-2.321	FALSE
Hofbauer	cg19452802	0.045	0.021	0.069	0.241	3.762	0	0	-2.321	FALSE
Hofbauer	cg03276000	0.071	0.034	0.109	0.738	3.762	0	0	-2.321	FALSE
Hofbauer	cg15230743	0.038	0.018	0.058	0.907	3.762	0	0	-2.321	FALSE
Hofbauer	cg26265390	-0.077	-0.117	-0.036	0.691	-3.762	0	0	-2.321	FALSE
Hofbauer	cg13921000	-0.011	-0.016	-0.005	0.025	-3.762	0	0	-2.321	FALSE
Hofbauer	cg08847991	-0.004	-0.005	-0.002	0.016	-3.762	0	0	-2.322	FALSE
Hofbauer	cg02154765	0.059	0.028	0.09	0.761	3.762	0	0	-2.322	FALSE
Hofbauer	cg05265562	0.022	0.011	0.034	0.931	3.762	0	0	-2.322	FALSE
Hofbauer	cg08419879	0.012	0.006	0.018	0.97	3.761	0	0	-2.322	FALSE
Hofbauer	cg13009365	-0.038	-0.057	-0.018	0.071	-3.762	0	0	-2.322	FALSE
Hofbauer	cg14349131	-0.007	-0.011	-0.003	0.96	-3.761	0	0	-2.323	FALSE
Hofbauer	cg01109180	-0.005	-0.008	-0.003	0.02	-3.761	0	0	-2.323	FALSE
Hofbauer	ch.15.600374F	-0.041	-0.062	-0.019	0.059	-3.762	0	0	-2.323	FALSE
Hofbauer	cg22718431	-0.006	-0.009	-0.003	0.016	-3.761	0	0	-2.323	FALSE
Hofbauer	cg02726957	0.04	0.019	0.061	0.847	3.761	0	0	-2.323	FALSE
Hofbauer	cg10921599	0.057	0.027	0.087	0.806	3.761	0	0	-2.323	FALSE
Hofbauer	cg07062130	-0.061	-0.094	-0.029	0.672	-3.761	0	0	-2.323	FALSE
Hofbauer	cg16925880	0.06	0.029	0.092	0.854	3.761	0	0	-2.323	FALSE
Hofbauer	cg26944526	0.052	0.025	0.08	0.818	3.761	0	0	-2.323	FALSE
Hofbauer	cg18022769	-0.067	-0.102	-0.032	0.64	-3.761	0	0	-2.323	FALSE
Hofbauer	cg25458520	-0.038	-0.058	-0.018	0.118	-3.761	0	0	-2.323	FALSE
Hofbauer	cg24610044	0.042	0.02	0.064	0.782	3.761	0	0	-2.323	FALSE
Hofbauer	cg01296927	0.068	0.032	0.104	0.56	3.761	0	0	-2.323	FALSE
Hofbauer	cg01815906	0.032	0.015	0.048	0.804	3.761	0	0	-2.324	FALSE
Hofbauer	cg24730915	0.051	0.024	0.078	0.624	3.761	0	0	-2.324	FALSE
Hofbauer	cg18406106	0.108	0.051	0.164	0.863	3.761	0	0	-2.324	TRUE
Hofbauer	cg26791905	-0.01	-0.016	-0.005	0.03	-3.761	0	0	-2.324	FALSE
Hofbauer	cg22545356	0.077	0.037	0.118	0.736	3.761	0	0	-2.324	FALSE
Hofbauer	cg22531904	-0.015	-0.022	-0.007	0.047	-3.761	0	0	-2.324	FALSE
Hofbauer	cg03103374	-0.016	-0.024	-0.007	0.037	-3.761	0	0	-2.324	FALSE
Hofbauer	cg27046936	-0.076	-0.116	-0.036	0.188	-3.761	0	0	-2.324	FALSE
Hofbauer	cg21961202	-0.003	-0.005	-0.002	0.016	-3.761	0	0	-2.324	FALSE
Hofbauer	cg05025179	-0.002	-0.004	-0.001	0.013	-3.761	0	0	-2.325	FALSE
Hofbauer	cg15992935	0.051	0.024	0.077	0.912	3.761	0	0	-2.325	FALSE
Hofbauer	cg22307974	-0.052	-0.079	-0.025	0.619	-3.761	0	0	-2.325	FALSE
Hofbauer	cg01814027	-0.065	-0.099	-0.031	0.621	-3.761	0	0	-2.325	FALSE
Hofbauer	cg04335565	0.059	0.028	0.09	0.745	3.761	0	0	-2.325	FALSE
Hofbauer	cg13397359	-0.027	-0.041	-0.013	0.06	-3.761	0	0	-2.325	FALSE
Hofbauer	cg23314742	0.008	0.004	0.012	0.049	3.761	0	0	-2.326	FALSE
Hofbauer	cg15723723	0.018	0.008	0.027	0.943	3.761	0	0	-2.326	FALSE
Hofbauer	cg10550971	0.005	0.002	0.008	0.029	3.761	0	0	-2.326	FALSE
Hofbauer	cg08570226	0.033	0.016	0.051	0.912	3.761	0	0	-2.326	FALSE
Hofbauer	cg05249010	0.015	0.007	0.023	0.956	3.76	0	0	-2.326	FALSE
Hofbauer	cg05723825	0.076	0.036	0.116	0.384	3.761	0	0	-2.326	FALSE
Hofbauer	cg03335938	0.056	0.027	0.086	0.818	3.761	0	0	-2.326	FALSE
Hofbauer	cg06328855	-0.007	-0.011	-0.003	0.031	-3.76	0	0	-2.326	FALSE
Hofbauer	cg12909445	0.014	0.007	0.022	0.934	3.76	0	0	-2.326	FALSE
Hofbauer	cg02688927	0.026	0.012	0.039	0.925	3.76	0	0	-2.327	FALSE
Hofbauer	cg24242290	0.071	0.034	0.109	0.706	3.76	0	0	-2.327	FALSE
Hofbauer	cg22089024	-0.008	-0.013	-0.004	0.023	-3.76	0	0	-2.327	FALSE
Hofbauer	cg14591439	-0.061	-0.092	-0.029	0.744	-3.76	0	0	-2.327	FALSE
Hofbauer	cg07076816	0.068	0.032	0.104	0.122	3.76	0	0	-2.327	FALSE
Hofbauer	cg11314471	-0.014	-0.021	-0.006	0.029	-3.76	0	0	-2.327	FALSE
Hofbauer	cg13113737	-0.041	-0.062	-0.019	0.666	-3.76	0	0	-2.327	FALSE
Hofbauer	cg03816507	0.018	0.009	0.027	0.935	3.76	0	0	-2.327	FALSE
Hofbauer	cg14222307	0.061	0.029	0.093	0.7	3.76	0	0	-2.327	FALSE
Hofbauer	cg27484541	0.029	0.014	0.044	0.912	3.76	0	0	-2.327	FALSE
Hofbauer	cg15810996	0.056	0.026	0.085	0.866	3.76	0	0	-2.327	FALSE
Hofbauer	cg10731073	-0.032	-0.049	-0.015	0.036	-3.76	0	0	-2.327	FALSE
Hofbauer	cg22838050	0.111	0.052	0.169	0.643	3.76	0	0	-2.328	TRUE
Hofbauer	cg22785750	-0.003	-0.005	-0.002	0.017	-3.76	0	0	-2.328	FALSE
Hofbauer	cg05133398	0.045	0.021	0.069	0.902	3.76	0	0	-2.328	FALSE
Hofbauer	cg15413271	0.02	0.01	0.031	0.948	3.76	0	0	-2.329	FALSE
Hofbauer	cg17513592	0.06	0.028	0.091	0.672	3.76	0	0	-2.329	FALSE
Hofbauer	cg00210994	-0.079	-0.12	-0.037	0.088	-3.76	0	0	-2.329	FALSE
Hofbauer	cg07125274	0.036	0.017	0.055	0.932	3.76	0	0	-2.329	FALSE
Hofbauer	cg27133583	0.06	0.029	0.092	0.767	3.76	0	0	-2.329	FALSE
Hofbauer	cg06451739	-0.016	-0.025	-0.008	0.06	-3.76	0	0	-2.329	FALSE
Hofbauer	cg12679050	-0.003	-0.004	-0.001	0.012	-3.759	0	0	-2.329	FALSE
Hofbauer	cg04019914	0.051	0.024	0.077	0.658	3.76	0	0	-2.33	FALSE
Hofbauer	cg06216620	-0.004	-0.005	-0.002	0.015	-3.759	0	0	-2.33	FALSE
Hofbauer	cg09594475	0.055	0.026	0.084	0.318	3.759	0	0	-2.33	FALSE
Hofbauer	cg25251562	-0.101	-0.154	-0.048	0.783	-3.759	0	0	-2.33	TRUE
Hofbauer	cg02396982	0.046	0.022	0.071	0.859	3.759	0	0	-2.33	FALSE
Hofbauer	cg23728735	0.037	0.017	0.056	0.838	3.759	0	0	-2.33	FALSE
Hofbauer	cg12469964	0.025	0.012	0.039	0.938	3.759	0	0	-2.33	FALSE
Hofbauer	cg14141448	-0.025	-0.038	-0.012	0.053	-3.759	0	0	-2.33	FALSE
Hofbauer	cg16040911	0.034	0.016	0.052	0.909	3.759	0	0	-2.33	FALSE
Hofbauer	cg10199109	-0.006	-0.01	-0.003	0.021	-3.759	0	0	-2.331	FALSE
Hofbauer	cg11214942	0.019	0.009	0.028	0.911	3.759	0	0	-2.331	FALSE
Hofbauer	cg09558315	-0.091	-0.138	-0.043	0.638	-3.759	0	0	-2.331	FALSE
Hofbauer	cg05088120	0.067	0.032	0.103	0.788	3.759	0	0	-2.331	FALSE
Hofbauer	cg12920798	-0.004	-0.006	-0.002	0.02	-3.759	0	0	-2.331	FALSE
Hofbauer	cg16845679	0.06	0.028	0.092	0.621	3.759	0	0	-2.331	FALSE
Hofbauer	cg21376148	0.057	0.027	0.088	0.47	3.759	0	0	-2.331	FALSE
Hofbauer	cg10349880	0.049	0.023	0.074	0.838	3.759	0	0	-2.331	FALSE
Hofbauer	cg03404102	-0.007	-0.011	-0.003	0.015	-3.759	0	0	-2.332	FALSE
Hofbauer	cg18082014	0.004	0.002	0.006	0.025	3.759	0	0	-2.332	FALSE
Hofbauer	cg06661988	0.033	0.016	0.05	0.915	3.759	0	0	-2.332	FALSE
Hofbauer	cg09845941	0.066	0.031	0.101	0.405	3.759	0	0	-2.332	FALSE
Hofbauer	cg16063716	0.038	0.018	0.058	0.441	3.759	0	0	-2.332	FALSE
Hofbauer	cg27287357	0.072	0.034	0.11	0.66	3.759	0	0	-2.332	FALSE
Hofbauer	cg06783197	-0.059	-0.089	-0.028	0.441	-3.759	0	0	-2.332	FALSE
Hofbauer	cg00386984	0.019	0.009	0.029	0.962	3.759	0	0	-2.332	FALSE
Hofbauer	cg23543795	0.046	0.022	0.07	0.77	3.759	0	0	-2.332	FALSE
Hofbauer	cg13922021	-0.054	-0.083	-0.026	0.296	-3.759	0	0	-2.333	FALSE
Hofbauer	cg00218770	0.078	0.037	0.12	0.783	3.759	0	0	-2.333	FALSE
Hofbauer	cg21515032	0.024	0.011	0.037	0.831	3.759	0	0	-2.333	FALSE
Hofbauer	cg07800670	-0.043	-0.065	-0.02	0.908	-3.759	0	0	-2.333	FALSE
Hofbauer	cg04803994	-0.018	-0.027	-0.008	0.056	-3.758	0	0	-2.333	FALSE
Hofbauer	cg11276172	0.044	0.021	0.068	0.736	3.758	0	0	-2.333	FALSE
Hofbauer	cg06468385	-0.049	-0.074	-0.023	0.274	-3.758	0	0	-2.333	FALSE
Hofbauer	cg18862883	0.038	0.018	0.059	0.533	3.758	0	0	-2.333	FALSE
Hofbauer	cg09493966	0.051	0.024	0.078	0.707	3.758	0	0	-2.334	FALSE
Hofbauer	cg19679633	-0.015	-0.023	-0.007	0.042	-3.758	0	0	-2.334	FALSE
Hofbauer	cg07229001	-0.063	-0.096	-0.03	0.554	-3.758	0	0	-2.334	FALSE
Hofbauer	cg21154557	0.051	0.024	0.077	0.878	3.758	0	0	-2.334	FALSE
Hofbauer	cg14732998	-0.071	-0.108	-0.033	0.139	-3.758	0	0	-2.335	FALSE
Hofbauer	cg15910928	-0.006	-0.009	-0.003	0.026	-3.758	0	0	-2.335	FALSE
Hofbauer	cg08670136	0.035	0.017	0.053	0.277	3.758	0	0	-2.335	FALSE
Hofbauer	cg27581211	-0.011	-0.016	-0.005	0.936	-3.758	0	0	-2.335	FALSE
Hofbauer	cg27370991	-0.057	-0.088	-0.027	0.549	-3.758	0	0	-2.335	FALSE
Hofbauer	cg13027682	-0.004	-0.005	-0.002	0.012	-3.758	0	0	-2.335	FALSE
Hofbauer	cg11322797	-0.085	-0.129	-0.04	0.367	-3.758	0	0	-2.336	FALSE
Hofbauer	cg26866165	0.006	0.003	0.009	0.03	3.758	0	0	-2.336	FALSE
Hofbauer	cg16697620	0.04	0.019	0.061	0.719	3.758	0	0	-2.336	FALSE
Hofbauer	cg22388608	0.065	0.031	0.1	0.463	3.758	0	0	-2.336	FALSE
Hofbauer	cg21072457	0.032	0.015	0.049	0.901	3.757	0	0	-2.337	FALSE
Hofbauer	cg18781031	0.071	0.034	0.109	0.64	3.757	0	0	-2.337	FALSE
Hofbauer	cg26310000	0.04	0.019	0.062	0.812	3.757	0	0	-2.337	FALSE
Hofbauer	cg18343658	-0.007	-0.011	-0.003	0.028	-3.757	0	0	-2.337	FALSE
Hofbauer	cg18734304	-0.01	-0.015	-0.005	0.036	-3.757	0	0	-2.337	FALSE
Hofbauer	cg00104267	-0.004	-0.006	-0.002	0.021	-3.757	0	0	-2.337	FALSE
Hofbauer	cg15764183	-0.025	-0.039	-0.012	0.905	-3.757	0	0	-2.337	FALSE
Hofbauer	cg18491375	-0.005	-0.007	-0.002	0.016	-3.757	0	0	-2.337	FALSE
Hofbauer	cg15358396	-0.023	-0.035	-0.011	0.043	-3.757	0	0	-2.338	FALSE
Hofbauer	cg10373086	-0.013	-0.02	-0.006	0.049	-3.757	0	0	-2.338	FALSE
Hofbauer	cg19961720	-0.059	-0.09	-0.028	0.682	-3.757	0	0	-2.338	FALSE
Hofbauer	cg27530704	0.044	0.021	0.067	0.775	3.757	0	0	-2.338	FALSE
Hofbauer	cg08230910	0.06	0.029	0.092	0.829	3.757	0	0	-2.338	FALSE
Hofbauer	cg11001216	-0.018	-0.028	-0.009	0.045	-3.757	0	0	-2.338	FALSE
Hofbauer	cg03682117	-0.042	-0.064	-0.02	0.109	-3.757	0	0	-2.338	FALSE
Hofbauer	cg13114622	-0.005	-0.008	-0.002	0.02	-3.757	0	0	-2.338	FALSE
Hofbauer	cg07518714	-0.079	-0.121	-0.038	0.481	-3.757	0	0	-2.338	FALSE
Hofbauer	cg10981894	0.017	0.008	0.026	0.9	3.757	0	0	-2.338	FALSE
Hofbauer	cg13598152	-0.028	-0.043	-0.013	0.076	-3.757	0	0	-2.339	FALSE
Hofbauer	cg06695115	0.076	0.036	0.116	0.679	3.757	0	0	-2.339	FALSE
Hofbauer	cg13812291	-0.059	-0.09	-0.028	0.348	-3.757	0	0	-2.339	FALSE
Hofbauer	cg20253892	0.033	0.016	0.05	0.952	3.757	0	0	-2.339	FALSE
Hofbauer	cg10464775	0.026	0.012	0.039	0.949	3.757	0	0	-2.339	FALSE
Hofbauer	cg20808681	-0.006	-0.01	-0.003	0.022	-3.757	0	0	-2.339	FALSE
Hofbauer	cg16560077	0.03	0.014	0.046	0.909	3.757	0	0	-2.339	FALSE
Hofbauer	cg19115882	0.045	0.021	0.069	0.533	3.757	0	0	-2.339	FALSE
Hofbauer	cg13944205	0.049	0.023	0.074	0.882	3.757	0	0	-2.339	FALSE
Hofbauer	cg01503881	-0.007	-0.01	-0.003	0.03	-3.756	0	0	-2.34	FALSE
Hofbauer	cg24072924	-0.102	-0.155	-0.048	0.144	-3.757	0	0	-2.34	TRUE
Hofbauer	cg10985970	0.06	0.029	0.092	0.753	3.757	0	0	-2.34	FALSE
Hofbauer	cg12169365	-0.017	-0.026	-0.008	0.08	-3.756	0	0	-2.34	FALSE
Hofbauer	cg19638398	-0.018	-0.027	-0.008	0.07	-3.756	0	0	-2.34	FALSE
Hofbauer	cg23107878	0.077	0.036	0.118	0.329	3.756	0	0	-2.34	FALSE
Hofbauer	cg14350958	0.072	0.034	0.11	0.892	3.756	0	0	-2.34	FALSE
Hofbauer	cg21840948	0.062	0.029	0.095	0.862	3.756	0	0	-2.34	FALSE
Hofbauer	cg27083484	-0.049	-0.075	-0.023	0.853	-3.756	0	0	-2.34	FALSE
Hofbauer	cg07098752	-0.061	-0.093	-0.029	0.178	-3.756	0	0	-2.34	FALSE
Hofbauer	cg04257969	0.033	0.016	0.051	0.097	3.756	0	0	-2.34	FALSE
Hofbauer	cg26982601	0.069	0.033	0.105	0.71	3.756	0	0	-2.341	FALSE
Hofbauer	cg00563793	-0.018	-0.028	-0.009	0.04	-3.756	0	0	-2.341	FALSE
Hofbauer	cg10310457	0.036	0.017	0.055	0.942	3.756	0	0	-2.341	FALSE
Hofbauer	cg18065174	0.041	0.02	0.063	0.856	3.756	0	0	-2.341	FALSE
Hofbauer	cg18049386	0.005	0.002	0.008	0.981	3.756	0	0	-2.341	FALSE
Hofbauer	cg25880939	0.102	0.048	0.155	0.801	3.756	0	0	-2.341	TRUE
Hofbauer	cg09303236	0.034	0.016	0.052	0.725	3.756	0	0	-2.341	FALSE
Hofbauer	cg03531778	0.024	0.012	0.037	0.941	3.756	0	0	-2.341	FALSE
Hofbauer	cg09423066	-0.043	-0.066	-0.02	0.743	-3.756	0	0	-2.342	FALSE
Hofbauer	cg18892446	0.049	0.023	0.075	0.737	3.756	0	0	-2.342	FALSE
Hofbauer	cg03549660	0.022	0.01	0.033	0.947	3.756	0	0	-2.342	FALSE
Hofbauer	cg24092050	0.025	0.012	0.038	0.812	3.756	0	0	-2.342	FALSE
Hofbauer	cg26995690	0.061	0.029	0.094	0.354	3.756	0	0	-2.342	FALSE
Hofbauer	cg24771017	0.036	0.017	0.055	0.825	3.756	0	0	-2.342	FALSE
Hofbauer	cg21606780	-0.029	-0.045	-0.014	0.073	-3.756	0	0	-2.342	FALSE
Hofbauer	cg06901060	-0.004	-0.006	-0.002	0.017	-3.756	0	0	-2.343	FALSE
Hofbauer	cg23212202	0.011	0.005	0.016	0.975	3.756	0	0	-2.343	FALSE
Hofbauer	cg26979473	-0.039	-0.059	-0.018	0.087	-3.756	0	0	-2.343	FALSE
Hofbauer	cg13978856	0.045	0.021	0.068	0.635	3.756	0	0	-2.343	FALSE
Hofbauer	cg20911831	-0.053	-0.082	-0.025	0.089	-3.756	0	0	-2.343	FALSE
Hofbauer	cg05151458	-0.008	-0.013	-0.004	0.022	-3.755	0	0	-2.343	FALSE
Hofbauer	cg11382963	-0.052	-0.08	-0.025	0.075	-3.756	0	0	-2.343	FALSE
Hofbauer	cg25643088	0.054	0.026	0.082	0.832	3.756	0	0	-2.343	FALSE
Hofbauer	cg06157645	0.048	0.023	0.073	0.75	3.755	0	0	-2.343	FALSE
Hofbauer	cg12615916	-0.072	-0.109	-0.034	0.117	-3.755	0	0	-2.344	FALSE
Hofbauer	cg01678878	-0.04	-0.061	-0.019	0.268	-3.755	0	0	-2.344	FALSE
Hofbauer	cg06267728	0.022	0.01	0.033	0.958	3.755	0	0	-2.344	FALSE
Hofbauer	cg05373962	-0.093	-0.142	-0.044	0.504	-3.755	0	0	-2.344	FALSE
Hofbauer	cg21787390	-0.033	-0.05	-0.016	0.855	-3.755	0	0	-2.344	FALSE
Hofbauer	cg19929624	-0.007	-0.01	-0.003	0.029	-3.755	0	0	-2.344	FALSE
Hofbauer	cg14771954	-0.008	-0.012	-0.004	0.028	-3.755	0	0	-2.344	FALSE
Hofbauer	cg10386431	-0.05	-0.076	-0.024	0.823	-3.755	0	0	-2.344	FALSE
Hofbauer	cg19246089	-0.04	-0.061	-0.019	0.251	-3.755	0	0	-2.345	FALSE
Hofbauer	cg15656261	0.052	0.024	0.079	0.838	3.755	0	0	-2.345	FALSE
Hofbauer	cg07956857	0.064	0.03	0.098	0.604	3.755	0	0	-2.345	FALSE
Hofbauer	cg10432441	0.031	0.015	0.048	0.922	3.755	0	0	-2.345	FALSE
Hofbauer	cg02443126	0.072	0.034	0.111	0.632	3.755	0	0	-2.345	FALSE
Hofbauer	cg09446465	0.051	0.024	0.078	0.8	3.755	0	0	-2.346	FALSE
Hofbauer	cg15715933	0.038	0.018	0.057	0.699	3.755	0	0	-2.346	FALSE
Hofbauer	cg25341937	-0.005	-0.008	-0.002	0.016	-3.755	0	0	-2.346	FALSE
Hofbauer	cg01930503	0.032	0.015	0.048	0.94	3.755	0	0	-2.346	FALSE
Hofbauer	cg16811621	0.024	0.011	0.036	0.95	3.755	0	0	-2.346	FALSE
Hofbauer	cg16593060	0.048	0.023	0.074	0.524	3.755	0	0	-2.346	FALSE
Hofbauer	cg27417926	-0.032	-0.049	-0.015	0.144	-3.755	0	0	-2.346	FALSE
Hofbauer	cg23148992	0.018	0.009	0.028	0.957	3.754	0	0	-2.347	FALSE
Hofbauer	cg17667595	0.055	0.026	0.084	0.897	3.754	0	0	-2.347	FALSE
Hofbauer	cg19875656	0.055	0.026	0.084	0.648	3.754	0	0	-2.347	FALSE
Hofbauer	cg21111795	0.018	0.009	0.028	0.969	3.754	0	0	-2.347	FALSE
Hofbauer	cg09545984	0.037	0.018	0.057	0.884	3.754	0	0	-2.347	FALSE
Hofbauer	cg14664764	0.005	0.002	0.007	0.028	3.754	0	0	-2.347	FALSE
Hofbauer	cg22318878	0.04	0.019	0.06	0.886	3.754	0	0	-2.347	FALSE
Hofbauer	cg16670446	-0.04	-0.062	-0.019	0.601	-3.754	0	0	-2.347	FALSE
Hofbauer	cg13618735	-0.021	-0.033	-0.01	0.078	-3.754	0	0	-2.348	FALSE
Hofbauer	cg09547314	0.049	0.023	0.074	0.684	3.754	0	0	-2.348	FALSE
Hofbauer	cg17877566	-0.032	-0.049	-0.015	0.161	-3.754	0	0	-2.348	FALSE
Hofbauer	cg07985354	0.031	0.015	0.048	0.817	3.754	0	0	-2.348	FALSE
Hofbauer	cg05761076	0.036	0.017	0.054	0.779	3.754	0	0	-2.348	FALSE
Hofbauer	cg04233201	0.072	0.034	0.11	0.79	3.754	0	0	-2.348	FALSE
Hofbauer	cg24476761	0.042	0.02	0.064	0.679	3.754	0	0	-2.348	FALSE
Hofbauer	cg00805320	-0.009	-0.014	-0.004	0.02	-3.754	0	0	-2.348	FALSE
Hofbauer	cg10336537	-0.031	-0.047	-0.014	0.05	-3.754	0	0	-2.348	FALSE
Hofbauer	cg24296452	-0.041	-0.063	-0.02	0.094	-3.754	0	0	-2.348	FALSE
Hofbauer	cg00533586	-0.006	-0.009	-0.003	0.035	-3.754	0	0	-2.348	FALSE
Hofbauer	cg08098923	0.006	0.003	0.01	0.978	3.754	0	0	-2.348	FALSE
Hofbauer	cg06934115	0.03	0.014	0.045	0.935	3.754	0	0	-2.349	FALSE
Hofbauer	cg27098620	0.008	0.004	0.012	0.977	3.754	0	0	-2.349	FALSE
Hofbauer	cg04035929	0.064	0.03	0.098	0.714	3.754	0	0	-2.349	FALSE
Hofbauer	cg22533480	0.064	0.03	0.097	0.78	3.754	0	0	-2.349	FALSE
Hofbauer	cg27245950	0.033	0.016	0.051	0.802	3.754	0	0	-2.349	FALSE
Hofbauer	cg04724275	0.024	0.012	0.037	0.932	3.754	0	0	-2.349	FALSE
Hofbauer	cg07949060	0.05	0.024	0.077	0.591	3.754	0	0	-2.349	FALSE
Hofbauer	cg18202412	-0.052	-0.08	-0.025	0.705	-3.754	0	0	-2.349	FALSE
Hofbauer	cg00469083	0.039	0.018	0.059	0.948	3.754	0	0	-2.349	FALSE
Hofbauer	cg27028414	-0.004	-0.006	-0.002	0.018	-3.754	0	0	-2.349	FALSE
Hofbauer	cg23393800	0.02	0.01	0.031	0.954	3.754	0	0	-2.35	FALSE
Hofbauer	cg08480098	-0.05	-0.077	-0.024	0.639	-3.754	0	0	-2.35	FALSE
Hofbauer	cg16405166	-0.03	-0.045	-0.014	0.142	-3.753	0	0	-2.35	FALSE
Hofbauer	cg08096702	0.016	0.008	0.025	0.974	3.753	0	0	-2.351	FALSE
Hofbauer	cg27126575	-0.039	-0.06	-0.019	0.467	-3.753	0	0	-2.351	FALSE
Hofbauer	cg06431604	0.031	0.015	0.047	0.826	3.753	0	0	-2.351	FALSE
Hofbauer	cg13131878	0.026	0.012	0.04	0.934	3.753	0	0	-2.351	FALSE
Hofbauer	cg16165748	-0.072	-0.109	-0.034	0.287	-3.753	0	0	-2.351	FALSE
Hofbauer	cg04060366	-0.049	-0.075	-0.023	0.118	-3.753	0	0	-2.351	FALSE
Hofbauer	cg12122351	0.009	0.004	0.014	0.975	3.753	0	0	-2.351	FALSE
Hofbauer	cg23639773	-0.027	-0.042	-0.013	0.926	-3.753	0	0	-2.352	FALSE
Hofbauer	cg25601661	-0.026	-0.039	-0.012	0.102	-3.753	0	0	-2.352	FALSE
Hofbauer	cg18893098	0.019	0.009	0.028	0.924	3.753	0	0	-2.352	FALSE
Hofbauer	cg26841967	0.056	0.026	0.085	0.245	3.753	0	0	-2.352	FALSE
Hofbauer	cg00466973	0.031	0.014	0.047	0.952	3.753	0	0	-2.352	FALSE
Hofbauer	cg00495362	0.056	0.027	0.086	0.88	3.753	0	0	-2.353	FALSE
Hofbauer	cg06154860	-0.03	-0.046	-0.014	0.039	-3.753	0	0	-2.353	FALSE
Hofbauer	cg26311501	-0.072	-0.11	-0.034	0.739	-3.753	0	0	-2.353	FALSE
Hofbauer	cg14010231	0.043	0.02	0.065	0.925	3.753	0	0	-2.353	FALSE
Hofbauer	cg16118491	0.079	0.037	0.12	0.615	3.753	0	0	-2.353	FALSE
Hofbauer	cg00513411	0.014	0.007	0.022	0.966	3.752	0	0	-2.353	FALSE
Hofbauer	cg13331136	-0.012	-0.019	-0.006	0.048	-3.752	0	0	-2.353	FALSE
Hofbauer	cg01709473	-0.024	-0.037	-0.011	0.12	-3.753	0	0	-2.353	FALSE
Hofbauer	cg10370262	0.053	0.025	0.082	0.684	3.752	0	0	-2.353	FALSE
Hofbauer	cg18962105	-0.006	-0.009	-0.003	0.016	-3.752	0	0	-2.354	FALSE
Hofbauer	cg15361231	0.045	0.021	0.068	0.609	3.752	0	0	-2.354	FALSE
Hofbauer	cg02909890	0.052	0.024	0.079	0.843	3.752	0	0	-2.354	FALSE
Hofbauer	cg06197503	-0.116	-0.178	-0.055	0.309	-3.752	0	0	-2.354	TRUE
Hofbauer	cg07278047	0.033	0.015	0.05	0.798	3.752	0	0	-2.354	FALSE
Hofbauer	cg26868156	0.055	0.026	0.084	0.555	3.752	0	0	-2.354	FALSE
Hofbauer	cg06294376	0.061	0.029	0.093	0.699	3.752	0	0	-2.354	FALSE
Hofbauer	cg15951466	0.063	0.03	0.096	0.219	3.752	0	0	-2.354	FALSE
Hofbauer	cg02859111	-0.014	-0.021	-0.006	0.036	-3.752	0	0	-2.354	FALSE
Hofbauer	cg22376389	0.03	0.014	0.046	0.954	3.752	0	0	-2.354	FALSE
Hofbauer	cg19166302	-0.035	-0.054	-0.017	0.069	-3.752	0	0	-2.354	FALSE
Hofbauer	cg19575859	0.006	0.003	0.01	0.978	3.752	0	0	-2.355	FALSE
Hofbauer	cg20964216	-0.085	-0.13	-0.04	0.737	-3.752	0	0	-2.355	FALSE
Hofbauer	cg20953257	0.05	0.024	0.077	0.759	3.752	0	0	-2.355	FALSE
Hofbauer	cg06452669	-0.003	-0.005	-0.002	0.015	-3.752	0	0	-2.355	FALSE
Hofbauer	cg09300185	0.038	0.018	0.059	0.952	3.752	0	0	-2.355	FALSE
Hofbauer	cg17103155	-0.057	-0.086	-0.027	0.485	-3.752	0	0	-2.355	FALSE
Hofbauer	cg21861953	0.043	0.02	0.066	0.848	3.752	0	0	-2.355	FALSE
Hofbauer	cg18788741	-0.033	-0.05	-0.016	0.104	-3.752	0	0	-2.356	FALSE
Hofbauer	cg18539745	-0.003	-0.005	-0.001	0.012	-3.752	0	0	-2.356	FALSE
Hofbauer	cg04077141	-0.031	-0.047	-0.015	0.207	-3.752	0	0	-2.356	FALSE
Hofbauer	cg01610113	0.031	0.015	0.047	0.935	3.752	0	0	-2.356	FALSE
Hofbauer	cg04246526	0.043	0.02	0.066	0.871	3.752	0	0	-2.356	FALSE
Hofbauer	cg22866749	0.018	0.009	0.028	0.948	3.752	0	0	-2.356	FALSE
Hofbauer	cg12529432	0.02	0.01	0.031	0.942	3.752	0	0	-2.356	FALSE
Hofbauer	cg11920943	-0.039	-0.06	-0.019	0.903	-3.752	0	0	-2.356	FALSE
Hofbauer	cg26015115	0.045	0.021	0.069	0.836	3.752	0	0	-2.357	FALSE
Hofbauer	cg26965236	0.057	0.027	0.087	0.785	3.752	0	0	-2.357	FALSE
Hofbauer	cg02789526	0.069	0.033	0.106	0.836	3.751	0	0	-2.357	FALSE
Hofbauer	cg24399712	-0.054	-0.083	-0.026	0.056	-3.751	0	0	-2.357	FALSE
Hofbauer	cg03969651	0.045	0.021	0.069	0.879	3.751	0	0	-2.357	FALSE
Hofbauer	cg08032135	-0.028	-0.043	-0.013	0.038	-3.751	0	0	-2.358	FALSE
Hofbauer	cg27377749	-0.047	-0.072	-0.022	0.231	-3.751	0	0	-2.358	FALSE
Hofbauer	cg14890509	0.057	0.027	0.087	0.838	3.751	0	0	-2.358	FALSE
Hofbauer	cg14657277	-0.024	-0.037	-0.011	0.055	-3.751	0	0	-2.358	FALSE
Hofbauer	cg01017147	-0.04	-0.061	-0.019	0.31	-3.751	0	0	-2.358	FALSE
Hofbauer	cg19927457	0.067	0.032	0.103	0.471	3.751	0	0	-2.358	FALSE
Hofbauer	cg13559259	-0.026	-0.039	-0.012	0.065	-3.751	0	0	-2.358	FALSE
Hofbauer	cg11124426	-0.006	-0.01	-0.003	0.014	-3.751	0	0	-2.358	FALSE
Hofbauer	cg27336026	-0.011	-0.016	-0.005	0.028	-3.751	0	0	-2.359	FALSE
Hofbauer	cg21137244	0.037	0.017	0.057	0.863	3.751	0	0	-2.359	FALSE
Hofbauer	cg25280706	-0.007	-0.01	-0.003	0.027	-3.751	0	0	-2.359	FALSE
Hofbauer	cg11637059	0.018	0.008	0.027	0.951	3.751	0	0	-2.359	FALSE
Hofbauer	cg05292478	-0.045	-0.069	-0.021	0.323	-3.751	0	0	-2.359	FALSE
Hofbauer	cg12636108	-0.003	-0.004	-0.001	0.015	-3.751	0	0	-2.359	FALSE
Hofbauer	cg14164816	-0.038	-0.058	-0.018	0.317	-3.751	0	0	-2.36	FALSE
Hofbauer	cg14261291	0.03	0.014	0.045	0.947	3.751	0	0	-2.36	FALSE
Hofbauer	cg06295409	0.024	0.011	0.036	0.953	3.751	0	0	-2.36	FALSE
Hofbauer	cg14484885	0.055	0.026	0.084	0.851	3.751	0	0	-2.36	FALSE
Hofbauer	cg17798981	0.06	0.029	0.092	0.891	3.751	0	0	-2.36	FALSE
Hofbauer	cg06619299	0.017	0.008	0.026	0.959	3.751	0	0	-2.36	FALSE
Hofbauer	cg07774177	0.032	0.015	0.048	0.937	3.751	0	0	-2.36	FALSE
Hofbauer	cg13225830	0.029	0.014	0.044	0.902	3.751	0	0	-2.36	FALSE
Hofbauer	cg25540824	-0.048	-0.074	-0.023	0.243	-3.751	0	0	-2.36	FALSE
Hofbauer	cg05488981	0.029	0.013	0.044	0.717	3.75	0	0	-2.36	FALSE
Hofbauer	cg03118510	0.027	0.013	0.041	0.944	3.75	0	0	-2.361	FALSE
Hofbauer	cg19138960	-0.057	-0.088	-0.027	0.29	-3.75	0	0	-2.361	FALSE
Hofbauer	cg13801475	0.031	0.015	0.047	0.829	3.75	0	0	-2.361	FALSE
Hofbauer	cg21537245	-0.003	-0.005	-0.002	0.015	-3.75	0	0	-2.361	FALSE
Hofbauer	cg18724032	-0.022	-0.033	-0.01	0.074	-3.75	0	0	-2.361	FALSE
Hofbauer	cg19627207	0.009	0.004	0.014	0.054	3.75	0	0	-2.361	FALSE
Hofbauer	cg21159068	0.056	0.026	0.085	0.619	3.75	0	0	-2.362	FALSE
Hofbauer	cg21194723	-0.035	-0.053	-0.016	0.059	-3.75	0	0	-2.362	FALSE
Hofbauer	cg20219457	-0.007	-0.01	-0.003	0.021	-3.75	0	0	-2.362	FALSE
Hofbauer	cg01907194	0.068	0.032	0.103	0.764	3.75	0	0	-2.362	FALSE
Hofbauer	cg22772930	0.062	0.029	0.095	0.416	3.75	0	0	-2.362	FALSE
Hofbauer	cg22287064	-0.029	-0.044	-0.014	0.044	-3.75	0	0	-2.362	FALSE
Hofbauer	cg17919477	0.048	0.023	0.074	0.833	3.75	0	0	-2.362	FALSE
Hofbauer	cg06893938	0.035	0.017	0.054	0.881	3.75	0	0	-2.362	FALSE
Hofbauer	cg04497176	-0.03	-0.046	-0.014	0.057	-3.75	0	0	-2.362	FALSE
Hofbauer	cg27241190	-0.004	-0.006	-0.002	0.014	-3.75	0	0	-2.362	FALSE
Hofbauer	cg12510614	0.048	0.023	0.073	0.827	3.75	0	0	-2.362	FALSE
Hofbauer	cg26907544	0.062	0.029	0.095	0.828	3.75	0	0	-2.363	FALSE
Hofbauer	cg13577778	0.027	0.013	0.041	0.887	3.75	0	0	-2.363	FALSE
Hofbauer	cg11953513	0.006	0.003	0.009	0.977	3.75	0	0	-2.363	FALSE
Hofbauer	cg13576994	0.013	0.006	0.02	0.976	3.75	0	0	-2.363	FALSE
Hofbauer	cg05224015	-0.057	-0.086	-0.027	0.64	-3.75	0	0	-2.363	FALSE
Hofbauer	cg11337790	0.024	0.011	0.037	0.96	3.75	0	0	-2.363	FALSE
Hofbauer	cg20238978	-0.007	-0.011	-0.003	0.027	-3.75	0	0	-2.363	FALSE
Hofbauer	cg20707222	-0.014	-0.021	-0.007	0.018	-3.75	0	0	-2.363	FALSE
Hofbauer	cg14644209	-0.029	-0.045	-0.014	0.049	-3.75	0	0	-2.363	FALSE
Hofbauer	cg21452071	0.058	0.027	0.088	0.796	3.75	0	0	-2.363	FALSE
Hofbauer	cg16991298	0.018	0.008	0.027	0.959	3.75	0	0	-2.363	FALSE
Hofbauer	cg21048700	-0.054	-0.082	-0.025	0.694	-3.75	0	0	-2.363	FALSE
Hofbauer	cg26254045	-0.103	-0.157	-0.048	0.247	-3.75	0	0	-2.363	TRUE
Hofbauer	cg08996790	-0.012	-0.018	-0.005	0.034	-3.749	0	0	-2.364	FALSE
Hofbauer	cg24676609	-0.017	-0.026	-0.008	0.03	-3.749	0	0	-2.364	FALSE
Hofbauer	cg10032599	0.069	0.033	0.106	0.528	3.749	0	0	-2.364	FALSE
Hofbauer	cg10478435	-0.004	-0.006	-0.002	0.014	-3.749	0	0	-2.364	FALSE
Hofbauer	cg06942142	0.037	0.017	0.056	0.893	3.749	0	0	-2.364	FALSE
Hofbauer	cg19188612	0.061	0.029	0.093	0.479	3.749	0	0	-2.364	FALSE
Hofbauer	cg11090676	-0.007	-0.01	-0.003	0.028	-3.749	0	0	-2.364	FALSE
Hofbauer	cg08849095	0.069	0.032	0.105	0.862	3.749	0	0	-2.364	FALSE
Hofbauer	cg16406212	-0.003	-0.005	-0.002	0.015	-3.749	0	0	-2.364	FALSE
Hofbauer	cg14759565	-0.056	-0.086	-0.027	0.685	-3.749	0	0	-2.364	FALSE
Hofbauer	cg18396042	0.047	0.022	0.072	0.754	3.749	0	0	-2.364	FALSE
Hofbauer	cg10239638	0.033	0.016	0.05	0.923	3.749	0	0	-2.365	FALSE
Hofbauer	cg03260744	0.011	0.005	0.017	0.967	3.749	0	0	-2.365	FALSE
Hofbauer	cg11885357	-0.105	-0.16	-0.049	0.424	-3.749	0	0	-2.365	TRUE
Hofbauer	cg02072940	-0.052	-0.079	-0.024	0.859	-3.749	0	0	-2.365	FALSE
Hofbauer	cg13346411	-0.02	-0.031	-0.01	0.054	-3.749	0	0	-2.365	FALSE
Hofbauer	cg24167841	0.018	0.009	0.028	0.918	3.749	0	0	-2.365	FALSE
Hofbauer	cg11237426	-0.051	-0.078	-0.024	0.089	-3.749	0	0	-2.365	FALSE
Hofbauer	cg27628212	0.016	0.007	0.024	0.953	3.749	0	0	-2.365	FALSE
Hofbauer	cg11668813	-0.04	-0.061	-0.019	0.055	-3.749	0	0	-2.365	FALSE
Hofbauer	cg01084693	-0.008	-0.012	-0.004	0.022	-3.749	0	0	-2.365	FALSE
Hofbauer	cg13280536	0.029	0.014	0.045	0.839	3.749	0	0	-2.365	FALSE
Hofbauer	cg06691963	0.028	0.013	0.043	0.946	3.749	0	0	-2.365	FALSE
Hofbauer	cg08791788	0.02	0.009	0.031	0.969	3.749	0	0	-2.365	FALSE
Hofbauer	cg15676677	0.087	0.041	0.133	0.67	3.749	0	0	-2.365	FALSE
Hofbauer	cg18358621	-0.036	-0.054	-0.017	0.324	-3.749	0	0	-2.366	FALSE
Hofbauer	cg00147863	0.044	0.021	0.067	0.745	3.749	0	0	-2.366	FALSE
Hofbauer	cg21904441	0.08	0.038	0.123	0.747	3.749	0	0	-2.366	FALSE
Hofbauer	cg14154131	0.013	0.006	0.02	0.967	3.749	0	0	-2.366	FALSE
Hofbauer	cg19440720	0.027	0.013	0.041	0.864	3.749	0	0	-2.366	FALSE
Hofbauer	cg19946699	0.044	0.021	0.068	0.164	3.749	0	0	-2.366	FALSE
Hofbauer	cg13051728	-0.003	-0.005	-0.001	0.015	-3.748	0	0	-2.366	FALSE
Hofbauer	cg10942561	0.039	0.019	0.06	0.875	3.749	0	0	-2.367	FALSE
Hofbauer	cg02550308	0.052	0.025	0.08	0.83	3.749	0	0	-2.367	FALSE
Hofbauer	cg12638558	0.039	0.018	0.06	0.818	3.749	0	0	-2.367	FALSE
Hofbauer	cg12320322	-0.02	-0.03	-0.009	0.053	-3.748	0	0	-2.367	FALSE
Hofbauer	cg05477514	-0.061	-0.093	-0.029	0.238	-3.749	0	0	-2.367	FALSE
Hofbauer	cg17520927	-0.003	-0.005	-0.002	0.018	-3.748	0	0	-2.367	FALSE
Hofbauer	cg19127283	-0.008	-0.012	-0.004	0.023	-3.748	0	0	-2.367	FALSE
Hofbauer	cg03986418	0.097	0.046	0.148	0.881	3.748	0	0	-2.367	FALSE
Hofbauer	cg21648401	-0.035	-0.054	-0.017	0.562	-3.748	0	0	-2.367	FALSE
Hofbauer	cg24550112	0.087	0.041	0.132	0.329	3.748	0	0	-2.368	FALSE
Hofbauer	cg00455467	-0.045	-0.069	-0.021	0.599	-3.748	0	0	-2.368	FALSE
Hofbauer	cg20988861	0.039	0.018	0.06	0.904	3.748	0	0	-2.368	FALSE
Hofbauer	cg18974921	-0.052	-0.079	-0.024	0.297	-3.748	0	0	-2.368	FALSE
Hofbauer	cg06671660	-0.08	-0.122	-0.038	0.756	-3.748	0	0	-2.368	FALSE
Hofbauer	cg18746040	-0.003	-0.005	-0.002	0.016	-3.748	0	0	-2.368	FALSE
Hofbauer	cg26413900	0.055	0.026	0.085	0.577	3.748	0	0	-2.368	FALSE
Hofbauer	cg05421965	0.054	0.025	0.083	0.731	3.748	0	0	-2.368	FALSE
Hofbauer	cg17930183	-0.011	-0.016	-0.005	0.038	-3.748	0	0	-2.368	FALSE
Hofbauer	cg19860636	-0.046	-0.07	-0.022	0.651	-3.748	0	0	-2.369	FALSE
Hofbauer	cg13366654	0.007	0.003	0.011	0.979	3.748	0	0	-2.369	FALSE
Hofbauer	cg10366742	0.039	0.018	0.059	0.238	3.748	0	0	-2.369	FALSE
Hofbauer	cg14030940	-0.053	-0.08	-0.025	0.712	-3.748	0	0	-2.369	FALSE
Hofbauer	cg08524197	-0.006	-0.008	-0.003	0.023	-3.748	0	0	-2.369	FALSE
Hofbauer	cg06127746	0.018	0.008	0.027	0.954	3.748	0	0	-2.369	FALSE
Hofbauer	cg11842610	-0.038	-0.059	-0.018	0.055	-3.748	0	0	-2.369	FALSE
Hofbauer	cg25221532	0.013	0.006	0.02	0.963	3.748	0	0	-2.369	FALSE
Hofbauer	cg10307076	0.024	0.011	0.037	0.965	3.748	0	0	-2.369	FALSE
Hofbauer	cg26230601	-0.032	-0.048	-0.015	0.737	-3.748	0	0	-2.369	FALSE
Hofbauer	cg03752800	0.063	0.03	0.097	0.685	3.748	0	0	-2.369	FALSE
Hofbauer	cg27409771	-0.056	-0.085	-0.026	0.26	-3.748	0	0	-2.369	FALSE
Hofbauer	cg01350728	0.043	0.02	0.065	0.787	3.748	0	0	-2.369	FALSE
Hofbauer	cg16520815	-0.071	-0.109	-0.034	0.637	-3.748	0	0	-2.369	FALSE
Hofbauer	cg27423411	-0.011	-0.016	-0.005	0.027	-3.748	0	0	-2.369	FALSE
Hofbauer	cg25645879	0.046	0.022	0.07	0.901	3.748	0	0	-2.369	FALSE
Hofbauer	cg26465715	0.01	0.005	0.015	0.974	3.748	0	0	-2.37	FALSE
Hofbauer	cg07382156	0.022	0.01	0.033	0.946	3.748	0	0	-2.37	FALSE
Hofbauer	cg04817870	-0.05	-0.076	-0.024	0.845	-3.748	0	0	-2.37	FALSE
Hofbauer	cg14023762	0.01	0.005	0.016	0.979	3.747	0	0	-2.37	FALSE
Hofbauer	cg06518233	0.052	0.024	0.079	0.79	3.748	0	0	-2.37	FALSE
Hofbauer	cg02053054	-0.023	-0.035	-0.011	0.931	-3.748	0	0	-2.37	FALSE
Hofbauer	cg02247591	-0.029	-0.045	-0.014	0.088	-3.747	0	0	-2.371	FALSE
Hofbauer	cg10949330	0.032	0.015	0.049	0.91	3.747	0	0	-2.371	FALSE
Hofbauer	cg09805271	0.045	0.021	0.069	0.758	3.747	0	0	-2.371	FALSE
Hofbauer	cg20687255	0.115	0.054	0.176	0.759	3.747	0	0	-2.371	TRUE
Hofbauer	cg20687992	0.021	0.01	0.032	0.943	3.747	0	0	-2.371	FALSE
Hofbauer	cg11467732	-0.089	-0.136	-0.042	0.207	-3.747	0	0	-2.371	FALSE
Hofbauer	cg13156863	0.007	0.003	0.01	0.033	3.747	0	0	-2.372	FALSE
Hofbauer	cg04821248	-0.075	-0.114	-0.035	0.351	-3.747	0	0	-2.372	FALSE
Hofbauer	cg07084930	0.036	0.017	0.056	0.614	3.747	0	0	-2.372	FALSE
Hofbauer	cg15317628	0.056	0.027	0.086	0.878	3.747	0	0	-2.372	FALSE
Hofbauer	cg19653700	0.087	0.041	0.134	0.578	3.747	0	0	-2.372	FALSE
Hofbauer	cg04955951	-0.015	-0.024	-0.007	0.031	-3.747	0	0	-2.372	FALSE
Hofbauer	cg10717082	0.056	0.027	0.086	0.794	3.747	0	0	-2.372	FALSE
Hofbauer	cg12204555	0.031	0.015	0.047	0.928	3.747	0	0	-2.372	FALSE
Hofbauer	cg06834005	0.065	0.031	0.1	0.52	3.747	0	0	-2.372	FALSE
Hofbauer	cg17009813	0.058	0.027	0.088	0.764	3.747	0	0	-2.372	FALSE
Hofbauer	cg06175416	0.044	0.021	0.068	0.883	3.747	0	0	-2.372	FALSE
Hofbauer	cg13644052	0.043	0.02	0.065	0.711	3.747	0	0	-2.372	FALSE
Hofbauer	cg17094160	0.008	0.004	0.012	0.968	3.747	0	0	-2.372	FALSE
Hofbauer	cg14620039	-0.022	-0.033	-0.01	0.075	-3.747	0	0	-2.373	FALSE
Hofbauer	cg15915658	-0.059	-0.091	-0.028	0.562	-3.747	0	0	-2.373	FALSE
Hofbauer	cg11664251	-0.006	-0.01	-0.003	0.024	-3.747	0	0	-2.373	FALSE
Hofbauer	cg24539599	0.057	0.027	0.087	0.365	3.747	0	0	-2.373	FALSE
Hofbauer	cg22921579	-0.033	-0.051	-0.016	0.049	-3.747	0	0	-2.373	FALSE
Hofbauer	cg18392279	0.042	0.02	0.065	0.927	3.747	0	0	-2.373	FALSE
Hofbauer	cg12138067	0.03	0.014	0.046	0.896	3.747	0	0	-2.373	FALSE
Hofbauer	cg15747712	-0.055	-0.084	-0.026	0.596	-3.747	0	0	-2.373	FALSE
Hofbauer	cg13209613	-0.039	-0.06	-0.019	0.153	-3.747	0	0	-2.373	FALSE
Hofbauer	cg04649598	0.051	0.024	0.078	0.867	3.747	0	0	-2.374	FALSE
Hofbauer	cg08641278	-0.037	-0.057	-0.018	0.082	-3.747	0	0	-2.374	FALSE
Hofbauer	cg12584100	-0.083	-0.127	-0.039	0.12	-3.747	0	0	-2.374	FALSE
Hofbauer	cg07591395	-0.032	-0.049	-0.015	0.074	-3.746	0	0	-2.374	FALSE
Hofbauer	cg11394663	-0.004	-0.006	-0.002	0.013	-3.746	0	0	-2.374	FALSE
Hofbauer	cg24500422	-0.006	-0.009	-0.003	0.029	-3.746	0	0	-2.374	FALSE
Hofbauer	cg00792513	-0.032	-0.049	-0.015	0.059	-3.746	0	0	-2.374	FALSE
Hofbauer	cg02102829	-0.004	-0.006	-0.002	0.019	-3.746	0	0	-2.374	FALSE
Hofbauer	cg27277367	-0.009	-0.014	-0.004	0.036	-3.746	0	0	-2.375	FALSE
Hofbauer	cg09090582	0.067	0.032	0.102	0.445	3.746	0	0	-2.375	FALSE
Hofbauer	cg07685326	0.061	0.029	0.093	0.837	3.746	0	0	-2.376	FALSE
Hofbauer	cg26768964	-0.078	-0.119	-0.037	0.706	-3.746	0	0	-2.376	FALSE
Hofbauer	cg08658124	0.011	0.005	0.017	0.964	3.746	0	0	-2.376	FALSE
Hofbauer	cg25186802	-0.051	-0.078	-0.024	0.591	-3.746	0	0	-2.376	FALSE
Hofbauer	cg18875629	-0.064	-0.098	-0.03	0.513	-3.746	0	0	-2.376	FALSE
Hofbauer	cg07407787	-0.019	-0.028	-0.009	0.029	-3.746	0	0	-2.376	FALSE
Hofbauer	cg14631386	-0.018	-0.028	-0.009	0.037	-3.746	0	0	-2.376	FALSE
Hofbauer	cg11423998	0.026	0.012	0.04	0.883	3.746	0	0	-2.377	FALSE
Hofbauer	cg03070533	-0.002	-0.004	-0.001	0.013	-3.745	0	0	-2.377	FALSE
Hofbauer	cg17926869	0.037	0.017	0.056	0.862	3.746	0	0	-2.377	FALSE
Hofbauer	cg27175332	0.012	0.006	0.019	0.948	3.745	0	0	-2.377	FALSE
Hofbauer	cg24535643	-0.071	-0.108	-0.033	0.464	-3.745	0	0	-2.377	FALSE
Hofbauer	cg18325439	-0.007	-0.011	-0.004	0.026	-3.745	0	0	-2.378	FALSE
Hofbauer	cg05673756	-0.025	-0.039	-0.012	0.028	-3.745	0	0	-2.378	FALSE
Hofbauer	cg16751098	-0.007	-0.01	-0.003	0.031	-3.745	0	0	-2.378	FALSE
Hofbauer	cg22722028	0.029	0.014	0.044	0.154	3.745	0	0	-2.378	FALSE
Hofbauer	cg09916810	0.029	0.014	0.044	0.911	3.745	0	0	-2.378	FALSE
Hofbauer	cg18062706	-0.023	-0.035	-0.011	0.049	-3.745	0	0	-2.378	FALSE
Hofbauer	cg01329973	-0.043	-0.065	-0.02	0.406	-3.745	0	0	-2.378	FALSE
Hofbauer	cg00178728	-0.087	-0.132	-0.041	0.585	-3.745	0	0	-2.378	FALSE
Hofbauer	cg21057469	0.047	0.022	0.073	0.905	3.745	0	0	-2.378	FALSE
Hofbauer	cg05224922	0.021	0.01	0.032	0.945	3.745	0	0	-2.378	FALSE
Hofbauer	cg20071498	-0.02	-0.031	-0.009	0.032	-3.745	0	0	-2.378	FALSE
Hofbauer	cg19357305	0.012	0.006	0.019	0.974	3.745	0	0	-2.378	FALSE
Hofbauer	cg04822330	-0.003	-0.004	-0.001	0.011	-3.745	0	0	-2.378	FALSE
Hofbauer	cg02471183	0.034	0.016	0.051	0.599	3.745	0	0	-2.378	FALSE
Hofbauer	cg21650862	0.033	0.015	0.05	0.916	3.745	0	0	-2.379	FALSE
Hofbauer	cg08707771	0.013	0.006	0.02	0.972	3.745	0	0	-2.379	FALSE
Hofbauer	cg21061071	0.064	0.03	0.098	0.825	3.745	0	0	-2.379	FALSE
Hofbauer	cg09718371	0.051	0.024	0.078	0.794	3.745	0	0	-2.379	FALSE
Hofbauer	cg21442773	-0.011	-0.017	-0.005	0.028	-3.745	0	0	-2.379	FALSE
Hofbauer	cg11847956	0.049	0.023	0.075	0.773	3.745	0	0	-2.379	FALSE
Hofbauer	cg24686983	0.06	0.028	0.092	0.67	3.745	0	0	-2.38	FALSE
Hofbauer	cg00629244	0.005	0.002	0.008	0.031	3.745	0	0	-2.38	FALSE
Hofbauer	cg27425331	0.057	0.027	0.088	0.913	3.745	0	0	-2.38	FALSE
Hofbauer	cg10750315	0.074	0.035	0.113	0.693	3.745	0	0	-2.38	FALSE
Hofbauer	cg01104717	0.049	0.023	0.075	0.811	3.745	0	0	-2.38	FALSE
Hofbauer	cg04864648	0.038	0.018	0.059	0.901	3.745	0	0	-2.38	FALSE
Hofbauer	cg14549300	0.067	0.032	0.103	0.641	3.745	0	0	-2.38	FALSE
Hofbauer	cg12297814	0.028	0.013	0.043	0.931	3.745	0	0	-2.38	FALSE
Hofbauer	cg07702235	-0.066	-0.101	-0.031	0.656	-3.745	0	0	-2.38	FALSE
Hofbauer	cg24330775	-0.004	-0.006	-0.002	0.018	-3.744	0	0	-2.38	FALSE
Hofbauer	cg10938446	0.008	0.004	0.012	0.978	3.744	0	0	-2.381	FALSE
Hofbauer	cg06149853	-0.008	-0.012	-0.004	0.028	-3.744	0	0	-2.381	FALSE
Hofbauer	cg09271709	-0.079	-0.121	-0.037	0.445	-3.744	0	0	-2.381	FALSE
Hofbauer	cg26524547	0.042	0.02	0.064	0.908	3.744	0	0	-2.381	FALSE
Hofbauer	cg15264708	0.023	0.011	0.036	0.904	3.744	0	0	-2.381	FALSE
Hofbauer	cg14282182	0.023	0.011	0.036	0.936	3.744	0	0	-2.381	FALSE
Hofbauer	cg27302994	0.083	0.039	0.128	0.655	3.744	0	0	-2.381	FALSE
Hofbauer	cg03736944	0.021	0.01	0.032	0.952	3.744	0	0	-2.381	FALSE
Hofbauer	cg21697851	-0.072	-0.111	-0.034	0.106	-3.744	0	0	-2.381	FALSE
Hofbauer	cg13332326	0.02	0.009	0.031	0.879	3.744	0	0	-2.381	FALSE
Hofbauer	cg20554761	0.051	0.024	0.078	0.663	3.744	0	0	-2.382	FALSE
Hofbauer	cg09439010	0.043	0.02	0.065	0.5	3.744	0	0	-2.382	FALSE
Hofbauer	cg00392156	0.048	0.023	0.074	0.579	3.744	0	0	-2.382	FALSE
Hofbauer	cg12942552	0.079	0.037	0.121	0.791	3.744	0	0	-2.382	FALSE
Hofbauer	cg02757456	-0.092	-0.141	-0.043	0.331	-3.744	0	0	-2.382	FALSE
Hofbauer	cg24965243	0.06	0.028	0.092	0.591	3.744	0	0	-2.382	FALSE
Hofbauer	cg17767099	0.055	0.026	0.084	0.607	3.744	0	0	-2.382	FALSE
Hofbauer	cg21200129	-0.053	-0.081	-0.025	0.071	-3.744	0	0	-2.382	FALSE
Hofbauer	cg23360019	0.078	0.037	0.119	0.744	3.744	0	0	-2.382	FALSE
Hofbauer	cg00475085	-0.013	-0.02	-0.006	0.047	-3.744	0	0	-2.382	FALSE
Hofbauer	cg18413131	-0.019	-0.028	-0.009	0.031	-3.744	0	0	-2.383	FALSE
Hofbauer	cg24988451	0.063	0.03	0.096	0.869	3.744	0	0	-2.383	FALSE
Hofbauer	cg15762098	0.03	0.014	0.046	0.106	3.744	0	0	-2.383	FALSE
Hofbauer	cg10960904	0.041	0.019	0.062	0.888	3.744	0	0	-2.383	FALSE
Hofbauer	cg25106844	-0.006	-0.01	-0.003	0.024	-3.744	0	0	-2.383	FALSE
Hofbauer	cg18524788	-0.066	-0.1	-0.031	0.621	-3.744	0	0	-2.383	FALSE
Hofbauer	cg04265326	0.061	0.029	0.094	0.777	3.744	0	0	-2.383	FALSE
Hofbauer	cg05380503	-0.075	-0.115	-0.036	0.325	-3.744	0	0	-2.384	FALSE
Hofbauer	cg14173147	-0.013	-0.02	-0.006	0.035	-3.743	0	0	-2.384	FALSE
Hofbauer	cg04188937	0.041	0.019	0.063	0.676	3.743	0	0	-2.385	FALSE
Hofbauer	cg10188300	0.04	0.019	0.06	0.887	3.743	0	0	-2.385	FALSE
Hofbauer	cg21927420	0.043	0.02	0.066	0.941	3.743	0	0	-2.385	FALSE
Hofbauer	cg04295632	0.02	0.01	0.031	0.954	3.743	0	0	-2.385	FALSE
Hofbauer	cg14149663	0.037	0.017	0.056	0.861	3.743	0	0	-2.385	FALSE
Hofbauer	cg00421541	0.066	0.031	0.101	0.486	3.743	0	0	-2.385	FALSE
Hofbauer	cg14453762	-0.054	-0.082	-0.025	0.534	-3.743	0	0	-2.385	FALSE
Hofbauer	cg01965533	-0.006	-0.009	-0.003	0.016	-3.743	0	0	-2.385	FALSE
Hofbauer	cg16796354	0.018	0.008	0.027	0.963	3.743	0	0	-2.386	FALSE
Hofbauer	cg14526953	-0.057	-0.088	-0.027	0.21	-3.743	0	0	-2.386	FALSE
Hofbauer	cg23885512	0.02	0.009	0.03	0.957	3.743	0	0	-2.386	FALSE
Hofbauer	cg20523947	0.036	0.017	0.054	0.817	3.743	0	0	-2.386	FALSE
Hofbauer	cg14229655	-0.056	-0.085	-0.026	0.574	-3.743	0	0	-2.386	FALSE
Hofbauer	cg15047774	-0.055	-0.084	-0.026	0.205	-3.743	0	0	-2.386	FALSE
Hofbauer	cg26610307	0.091	0.043	0.139	0.753	3.743	0	0	-2.386	FALSE
Hofbauer	cg23428387	0.066	0.031	0.101	0.646	3.743	0	0	-2.386	FALSE
Hofbauer	cg02627682	-0.028	-0.043	-0.013	0.805	-3.743	0	0	-2.386	FALSE
Hofbauer	cg25930429	-0.007	-0.011	-0.003	0.035	-3.743	0	0	-2.387	FALSE
Hofbauer	cg10362869	-0.06	-0.091	-0.028	0.481	-3.743	0	0	-2.387	FALSE
Hofbauer	cg23908698	-0.005	-0.007	-0.002	0.02	-3.742	0	0	-2.387	FALSE
Hofbauer	cg08440550	-0.005	-0.007	-0.002	0.02	-3.742	0	0	-2.387	FALSE
Hofbauer	cg19539972	-0.005	-0.008	-0.003	0.017	-3.742	0	0	-2.387	FALSE
Hofbauer	cg20716932	0.036	0.017	0.055	0.28	3.742	0	0	-2.387	FALSE
Hofbauer	cg08508337	-0.146	-0.222	-0.069	0.173	-3.742	0	0	-2.387	TRUE
Hofbauer	cg03535831	0.029	0.014	0.044	0.9	3.742	0	0	-2.388	FALSE
Hofbauer	cg03314604	-0.023	-0.035	-0.011	0.137	-3.742	0	0	-2.388	FALSE
Hofbauer	cg08426940	0.016	0.007	0.024	0.968	3.742	0	0	-2.388	FALSE
Hofbauer	cg14571194	0.032	0.015	0.05	0.91	3.742	0	0	-2.388	FALSE
Hofbauer	cg17192599	0.018	0.009	0.028	0.952	3.742	0	0	-2.388	FALSE
Hofbauer	cg01192875	0.035	0.016	0.053	0.824	3.742	0	0	-2.388	FALSE
Hofbauer	cg12335447	0.037	0.018	0.057	0.207	3.742	0	0	-2.388	FALSE
Hofbauer	cg02919615	-0.031	-0.047	-0.015	0.055	-3.742	0	0	-2.389	FALSE
Hofbauer	cg22242764	-0.01	-0.015	-0.005	0.034	-3.742	0	0	-2.389	FALSE
Hofbauer	cg18704865	0.019	0.009	0.03	0.949	3.742	0	0	-2.389	FALSE
Hofbauer	cg19831303	-0.015	-0.023	-0.007	0.046	-3.742	0	0	-2.389	FALSE
Hofbauer	cg11654490	-0.003	-0.004	-0.001	0.013	-3.742	0	0	-2.389	FALSE
Hofbauer	cg21213430	0.042	0.02	0.064	0.787	3.742	0	0	-2.389	FALSE
Hofbauer	cg20720059	-0.021	-0.032	-0.01	0.02	-3.742	0	0	-2.389	FALSE
Hofbauer	cg23013114	-0.035	-0.053	-0.016	0.879	-3.742	0	0	-2.389	FALSE
Hofbauer	cg24780883	-0.054	-0.082	-0.025	0.572	-3.742	0	0	-2.389	FALSE
Hofbauer	cg14192573	0.027	0.013	0.042	0.941	3.742	0	0	-2.389	FALSE
Hofbauer	cg27536151	0.044	0.021	0.067	0.863	3.742	0	0	-2.39	FALSE
Hofbauer	cg01154336	0.065	0.031	0.1	0.544	3.742	0	0	-2.39	FALSE
Hofbauer	cg02348751	-0.015	-0.023	-0.007	0.028	-3.742	0	0	-2.39	FALSE
Hofbauer	cg07050493	0.027	0.013	0.041	0.858	3.742	0	0	-2.39	FALSE
Hofbauer	cg01910478	0.055	0.026	0.085	0.758	3.742	0	0	-2.39	FALSE
Hofbauer	cg15270970	0.062	0.029	0.095	0.666	3.742	0	0	-2.39	FALSE
Hofbauer	cg00089372	0.003	0.002	0.005	0.028	3.742	0	0	-2.39	FALSE
Hofbauer	cg04506928	0.046	0.022	0.07	0.702	3.742	0	0	-2.39	FALSE
Hofbauer	cg07642170	0.024	0.012	0.037	0.915	3.742	0	0	-2.39	FALSE
Hofbauer	cg14198172	0.004	0.002	0.006	0.013	3.741	0	0	-2.391	FALSE
Hofbauer	cg16210973	0.054	0.026	0.083	0.719	3.742	0	0	-2.391	FALSE
Hofbauer	cg12859234	-0.036	-0.054	-0.017	0.046	-3.741	0	0	-2.391	FALSE
Hofbauer	cg18727742	-0.069	-0.106	-0.033	0.088	-3.741	0	0	-2.391	FALSE
Hofbauer	cg11722581	0.064	0.03	0.098	0.831	3.741	0	0	-2.391	FALSE
Hofbauer	cg27656074	0.059	0.028	0.09	0.927	3.741	0	0	-2.391	FALSE
Hofbauer	cg07914772	-0.077	-0.117	-0.036	0.178	-3.741	0	0	-2.392	FALSE
Hofbauer	cg02471784	-0.004	-0.006	-0.002	0.013	-3.741	0	0	-2.392	FALSE
Hofbauer	cg10249538	0.039	0.019	0.06	0.559	3.741	0	0	-2.392	FALSE
Hofbauer	cg00071887	0.051	0.024	0.078	0.741	3.741	0	0	-2.392	FALSE
Hofbauer	cg11569718	0.022	0.01	0.033	0.941	3.741	0	0	-2.392	FALSE
Hofbauer	cg09430705	0.059	0.028	0.09	0.891	3.741	0	0	-2.393	FALSE
Hofbauer	cg06840246	-0.054	-0.082	-0.025	0.673	-3.741	0	0	-2.393	FALSE
Hofbauer	cg25844605	0.104	0.049	0.16	0.458	3.741	0	0	-2.393	TRUE
Hofbauer	cg07908874	0.031	0.015	0.048	0.846	3.741	0	0	-2.393	FALSE
Hofbauer	cg15880348	0.063	0.03	0.097	0.731	3.741	0	0	-2.393	FALSE
Hofbauer	cg00160253	0.056	0.026	0.086	0.812	3.741	0	0	-2.393	FALSE
Hofbauer	cg02560081	-0.049	-0.076	-0.023	0.619	-3.741	0	0	-2.393	FALSE
Hofbauer	cg06476903	-0.012	-0.018	-0.005	0.031	-3.741	0	0	-2.393	FALSE
Hofbauer	cg13656556	0.06	0.028	0.092	0.642	3.741	0	0	-2.393	FALSE
Hofbauer	cg27382389	-0.046	-0.071	-0.022	0.316	-3.741	0	0	-2.393	FALSE
Hofbauer	cg02425140	-0.084	-0.128	-0.039	0.266	-3.741	0	0	-2.393	FALSE
Hofbauer	cg15558717	-0.059	-0.091	-0.028	0.772	-3.741	0	0	-2.394	FALSE
Hofbauer	cg14824848	-0.025	-0.039	-0.012	0.077	-3.741	0	0	-2.394	FALSE
Hofbauer	cg03758477	0.042	0.02	0.064	0.815	3.741	0	0	-2.394	FALSE
Hofbauer	cg07499673	0.048	0.023	0.073	0.436	3.741	0	0	-2.394	FALSE
Hofbauer	cg08193132	-0.046	-0.071	-0.022	0.568	-3.74	0	0	-2.394	FALSE
Hofbauer	cg05098037	0.027	0.013	0.042	0.883	3.74	0	0	-2.394	FALSE
Hofbauer	cg06501157	0.089	0.042	0.137	0.867	3.74	0	0	-2.394	FALSE
Hofbauer	cg08162389	0.034	0.016	0.052	0.84	3.74	0	0	-2.395	FALSE
Hofbauer	cg14924046	-0.066	-0.102	-0.031	0.314	-3.74	0	0	-2.395	FALSE
Hofbauer	cg15503438	-0.013	-0.02	-0.006	0.03	-3.74	0	0	-2.395	FALSE
Hofbauer	cg27657439	0.06	0.028	0.092	0.553	3.74	0	0	-2.396	FALSE
Hofbauer	cg27198338	0.006	0.003	0.009	0.978	3.74	0	0	-2.396	FALSE
Hofbauer	cg26767954	-0.029	-0.045	-0.014	0.065	-3.74	0	0	-2.396	FALSE
Hofbauer	cg22830590	-0.004	-0.006	-0.002	0.014	-3.74	0	0	-2.396	FALSE
Hofbauer	cg06655217	-0.015	-0.023	-0.007	0.037	-3.74	0	0	-2.396	FALSE
Hofbauer	cg05993643	0.072	0.034	0.11	0.576	3.74	0	0	-2.396	FALSE
Hofbauer	cg00258081	-0.075	-0.114	-0.035	0.549	-3.74	0	0	-2.396	FALSE
Hofbauer	cg20101398	0.044	0.021	0.067	0.866	3.74	0	0	-2.396	FALSE
Hofbauer	cg26273129	-0.073	-0.111	-0.034	0.531	-3.74	0	0	-2.396	FALSE
Hofbauer	cg13400306	0.056	0.026	0.086	0.811	3.74	0	0	-2.396	FALSE
Hofbauer	cg16313230	0.035	0.017	0.054	0.885	3.74	0	0	-2.397	FALSE
Hofbauer	cg11223196	0.045	0.021	0.069	0.875	3.74	0	0	-2.397	FALSE
Hofbauer	cg18264306	-0.01	-0.015	-0.005	0.017	-3.74	0	0	-2.397	FALSE
Hofbauer	ch.17.10619372R	0.004	0.002	0.005	0.02	3.74	0	0	-2.397	FALSE
Hofbauer	cg00318322	0.035	0.017	0.054	0.858	3.74	0	0	-2.397	FALSE
Hofbauer	cg11003573	-0.024	-0.036	-0.011	0.03	-3.74	0	0	-2.397	FALSE
Hofbauer	cg04184143	-0.018	-0.028	-0.008	0.037	-3.74	0	0	-2.397	FALSE
Hofbauer	cg07626501	-0.003	-0.004	-0.001	0.014	-3.739	0	0	-2.397	FALSE
Hofbauer	cg10538494	-0.013	-0.02	-0.006	0.048	-3.739	0	0	-2.397	FALSE
Hofbauer	cg14171824	-0.069	-0.105	-0.032	0.656	-3.74	0	0	-2.397	FALSE
Hofbauer	cg15402156	0.049	0.023	0.074	0.546	3.74	0	0	-2.397	FALSE
Hofbauer	cg08085267	-0.084	-0.128	-0.04	0.109	-3.739	0	0	-2.398	FALSE
Hofbauer	cg04830442	-0.007	-0.01	-0.003	0.026	-3.739	0	0	-2.398	FALSE
Hofbauer	cg16518142	0.055	0.026	0.085	0.746	3.739	0	0	-2.398	FALSE
Hofbauer	cg00037058	-0.003	-0.005	-0.002	0.021	-3.739	0	0	-2.398	FALSE
Hofbauer	cg27631794	-0.005	-0.007	-0.002	0.025	-3.739	0	0	-2.398	FALSE
Hofbauer	cg12452386	0.05	0.024	0.077	0.887	3.739	0	0	-2.398	FALSE
Hofbauer	cg03784113	0.061	0.029	0.094	0.481	3.739	0	0	-2.399	FALSE
Hofbauer	cg14198101	-0.004	-0.006	-0.002	0.013	-3.739	0	0	-2.399	FALSE
Hofbauer	cg15460330	-0.005	-0.008	-0.003	0.028	-3.739	0	0	-2.399	FALSE
Hofbauer	cg26446070	-0.024	-0.037	-0.011	0.056	-3.739	0	0	-2.399	FALSE
Hofbauer	cg06988310	-0.009	-0.014	-0.004	0.029	-3.739	0	0	-2.399	FALSE
Hofbauer	cg05766802	-0.069	-0.106	-0.033	0.225	-3.739	0	0	-2.399	FALSE
Hofbauer	cg24083756	0.022	0.01	0.033	0.959	3.739	0	0	-2.399	FALSE
Hofbauer	cg14592770	0.01	0.005	0.016	0.96	3.739	0	0	-2.399	FALSE
Hofbauer	cg16504696	0.045	0.021	0.069	0.877	3.739	0	0	-2.4	FALSE
Hofbauer	cg12365907	0.034	0.016	0.053	0.903	3.739	0	0	-2.4	FALSE
Hofbauer	cg03785806	0.03	0.014	0.046	0.899	3.739	0	0	-2.4	FALSE
Hofbauer	cg10109876	-0.023	-0.035	-0.011	0.064	-3.739	0	0	-2.4	FALSE
Hofbauer	cg15965810	0.079	0.037	0.12	0.827	3.739	0	0	-2.4	FALSE
Hofbauer	cg08894593	0.017	0.008	0.026	0.948	3.739	0	0	-2.4	FALSE
Hofbauer	cg11344025	0.019	0.009	0.03	0.092	3.739	0	0	-2.4	FALSE
Hofbauer	cg10266648	0.065	0.031	0.1	0.859	3.739	0	0	-2.4	FALSE
Hofbauer	cg04079400	0.047	0.022	0.072	0.899	3.739	0	0	-2.4	FALSE
Hofbauer	cg16454495	0.077	0.036	0.118	0.715	3.739	0	0	-2.401	FALSE
Hofbauer	cg18203974	0.038	0.018	0.058	0.257	3.739	0	0	-2.401	FALSE
Hofbauer	cg11188237	0.028	0.013	0.043	0.945	3.739	0	0	-2.401	FALSE
Hofbauer	cg16240750	0.05	0.023	0.076	0.855	3.738	0	0	-2.401	FALSE
Hofbauer	cg00703822	0.067	0.032	0.103	0.679	3.738	0	0	-2.401	FALSE
Hofbauer	cg27387956	0.047	0.022	0.072	0.942	3.738	0	0	-2.401	FALSE
Hofbauer	cg24594293	0.037	0.017	0.056	0.943	3.738	0	0	-2.402	FALSE
Hofbauer	cg14859204	-0.011	-0.017	-0.005	0.035	-3.738	0	0	-2.402	FALSE
Hofbauer	cg26897313	0.032	0.015	0.048	0.915	3.738	0	0	-2.402	FALSE
Hofbauer	cg19394293	0.044	0.021	0.067	0.693	3.738	0	0	-2.402	FALSE
Hofbauer	cg01928574	0.028	0.013	0.043	0.565	3.738	0	0	-2.402	FALSE
Hofbauer	cg12709009	-0.108	-0.165	-0.051	0.698	-3.738	0	0	-2.402	TRUE
Hofbauer	cg09770376	0.059	0.028	0.09	0.897	3.738	0	0	-2.402	FALSE
Hofbauer	cg23281369	-0.01	-0.015	-0.005	0.049	-3.738	0	0	-2.402	FALSE
Hofbauer	cg19832952	-0.013	-0.019	-0.006	0.051	-3.738	0	0	-2.403	FALSE
Hofbauer	cg17416271	-0.005	-0.008	-0.002	0.028	-3.738	0	0	-2.403	FALSE
Hofbauer	cg27554189	0.019	0.009	0.029	0.938	3.738	0	0	-2.403	FALSE
Hofbauer	cg12663253	0.03	0.014	0.046	0.953	3.738	0	0	-2.403	FALSE
Hofbauer	cg02663823	0.076	0.036	0.116	0.775	3.738	0	0	-2.403	FALSE
Hofbauer	cg06105699	0.085	0.04	0.129	0.5	3.738	0	0	-2.403	FALSE
Hofbauer	cg16448058	-0.09	-0.138	-0.042	0.32	-3.738	0	0	-2.403	FALSE
Hofbauer	cg21771200	-0.054	-0.083	-0.025	0.146	-3.738	0	0	-2.404	FALSE
Hofbauer	cg05939149	0.061	0.029	0.093	0.822	3.738	0	0	-2.404	FALSE
Hofbauer	cg16439118	0.042	0.02	0.065	0.835	3.738	0	0	-2.404	FALSE
Hofbauer	cg19637461	0.017	0.008	0.025	0.953	3.738	0	0	-2.404	FALSE
Hofbauer	cg02670929	0.045	0.021	0.069	0.75	3.738	0	0	-2.404	FALSE
Hofbauer	cg08234308	-0.066	-0.101	-0.031	0.072	-3.738	0	0	-2.404	FALSE
Hofbauer	cg16421589	-0.005	-0.008	-0.002	0.028	-3.737	0	0	-2.404	FALSE
Hofbauer	cg07512206	0.042	0.02	0.065	0.482	3.737	0	0	-2.404	FALSE
Hofbauer	cg12433230	0.03	0.014	0.046	0.94	3.737	0	0	-2.404	FALSE
Hofbauer	cg22875013	-0.008	-0.012	-0.004	0.029	-3.737	0	0	-2.404	FALSE
Hofbauer	cg26168772	-0.068	-0.103	-0.032	0.315	-3.737	0	0	-2.405	FALSE
Hofbauer	cg16204818	-0.059	-0.09	-0.028	0.288	-3.737	0	0	-2.405	FALSE
Hofbauer	cg23628684	-0.007	-0.011	-0.003	0.024	-3.737	0	0	-2.405	FALSE
Hofbauer	cg26772788	0.033	0.015	0.05	0.741	3.737	0	0	-2.405	FALSE
Hofbauer	cg15620114	-0.073	-0.112	-0.034	0.676	-3.737	0	0	-2.405	FALSE
Hofbauer	cg21461837	-0.008	-0.012	-0.004	0.031	-3.737	0	0	-2.405	FALSE
Hofbauer	cg18026062	0.049	0.023	0.076	0.432	3.737	0	0	-2.405	FALSE
Hofbauer	cg04176557	0.041	0.019	0.063	0.661	3.737	0	0	-2.405	FALSE
Hofbauer	cg22969669	0.012	0.006	0.018	0.961	3.737	0	0	-2.405	FALSE
Hofbauer	cg14166009	-0.096	-0.146	-0.045	0.192	-3.737	0	0	-2.405	FALSE
Hofbauer	cg23919916	-0.004	-0.006	-0.002	0.014	-3.737	0	0	-2.406	FALSE
Hofbauer	cg24714864	-0.078	-0.119	-0.037	0.199	-3.737	0	0	-2.406	FALSE
Hofbauer	cg01870580	0.093	0.044	0.143	0.74	3.737	0	0	-2.406	FALSE
Hofbauer	cg19816938	-0.019	-0.029	-0.009	0.033	-3.737	0	0	-2.406	FALSE
Hofbauer	cg13641082	0.034	0.016	0.053	0.836	3.737	0	0	-2.406	FALSE
Hofbauer	cg19835478	0.04	0.019	0.061	0.073	3.737	0	0	-2.406	FALSE
Hofbauer	cg18611828	0.017	0.008	0.026	0.923	3.737	0	0	-2.406	FALSE
Hofbauer	cg05504045	0.05	0.023	0.076	0.88	3.737	0	0	-2.406	FALSE
Hofbauer	cg23903597	0.064	0.03	0.098	0.621	3.737	0	0	-2.406	FALSE
Hofbauer	cg23615741	-0.074	-0.114	-0.035	0.349	-3.737	0	0	-2.406	FALSE
Hofbauer	cg06694012	0.037	0.017	0.056	0.91	3.737	0	0	-2.407	FALSE
Hofbauer	cg10731794	-0.006	-0.01	-0.003	0.021	-3.737	0	0	-2.407	FALSE
Hofbauer	cg14485214	0.028	0.013	0.043	0.832	3.737	0	0	-2.407	FALSE
Hofbauer	cg19484183	-0.012	-0.019	-0.006	0.039	-3.736	0	0	-2.407	FALSE
Hofbauer	cg17959943	-0.03	-0.045	-0.014	0.107	-3.737	0	0	-2.407	FALSE
Hofbauer	cg13229363	0.036	0.017	0.055	0.814	3.736	0	0	-2.408	FALSE
Hofbauer	cg25021695	0.039	0.018	0.06	0.739	3.736	0	0	-2.408	FALSE
Hofbauer	cg18876786	-0.006	-0.01	-0.003	0.021	-3.736	0	0	-2.408	FALSE
Hofbauer	cg16660580	0.066	0.031	0.101	0.849	3.736	0	0	-2.408	FALSE
Hofbauer	cg27052113	-0.014	-0.022	-0.007	0.039	-3.736	0	0	-2.408	FALSE
Hofbauer	cg14219812	-0.007	-0.011	-0.003	0.033	-3.736	0	0	-2.408	FALSE
Hofbauer	cg01277126	0.034	0.016	0.052	0.876	3.736	0	0	-2.408	FALSE
Hofbauer	cg26468007	-0.016	-0.024	-0.007	0.031	-3.736	0	0	-2.408	FALSE
Hofbauer	cg02823728	-0.036	-0.055	-0.017	0.045	-3.736	0	0	-2.409	FALSE
Hofbauer	cg10356904	-0.09	-0.138	-0.043	0.628	-3.736	0	0	-2.409	FALSE
Hofbauer	cg22294804	0.032	0.015	0.049	0.92	3.736	0	0	-2.409	FALSE
Hofbauer	cg06424894	0.054	0.026	0.083	0.361	3.736	0	0	-2.409	FALSE
Hofbauer	cg02352203	0.007	0.003	0.01	0.059	3.736	0	0	-2.409	FALSE
Hofbauer	cg17882160	0.044	0.021	0.067	0.914	3.736	0	0	-2.409	FALSE
Hofbauer	cg12475182	0.023	0.011	0.035	0.141	3.736	0	0	-2.409	FALSE
Hofbauer	cg06798189	0.042	0.02	0.064	0.873	3.736	0	0	-2.409	FALSE
Hofbauer	cg00874051	0.06	0.028	0.092	0.742	3.736	0	0	-2.409	FALSE
Hofbauer	cg10573403	-0.017	-0.025	-0.008	0.055	-3.736	0	0	-2.409	FALSE
Hofbauer	cg13663300	-0.021	-0.033	-0.01	0.046	-3.736	0	0	-2.41	FALSE
Hofbauer	cg01222324	-0.025	-0.039	-0.012	0.049	-3.736	0	0	-2.41	FALSE
Hofbauer	cg04815242	0.052	0.025	0.08	0.721	3.736	0	0	-2.41	FALSE
Hofbauer	cg17713539	-0.11	-0.169	-0.052	0.187	-3.736	0	0	-2.41	TRUE
Hofbauer	cg22563040	-0.01	-0.015	-0.005	0.019	-3.736	0	0	-2.41	FALSE
Hofbauer	cg16456172	0.039	0.018	0.06	0.865	3.736	0	0	-2.41	FALSE
Hofbauer	cg10656128	0.023	0.011	0.035	0.953	3.736	0	0	-2.41	FALSE
Hofbauer	cg20615832	0.051	0.024	0.078	0.211	3.736	0	0	-2.41	FALSE
Hofbauer	cg26970841	-0.012	-0.018	-0.006	0.026	-3.736	0	0	-2.41	FALSE
Hofbauer	cg00666903	-0.041	-0.063	-0.02	0.529	-3.736	0	0	-2.41	FALSE
Hofbauer	cg15831743	-0.057	-0.087	-0.027	0.198	-3.736	0	0	-2.41	FALSE
Hofbauer	cg03732087	-0.021	-0.032	-0.01	0.073	-3.736	0	0	-2.41	FALSE
Hofbauer	cg01786704	-0.091	-0.139	-0.043	0.262	-3.736	0	0	-2.41	FALSE
Hofbauer	cg01489608	0.011	0.005	0.016	0.964	3.735	0	0	-2.411	FALSE
Hofbauer	cg02690148	0.025	0.012	0.038	0.93	3.736	0	0	-2.411	FALSE
Hofbauer	cg15014010	-0.004	-0.006	-0.002	0.02	-3.735	0	0	-2.411	FALSE
Hofbauer	cg06194479	-0.004	-0.005	-0.002	0.018	-3.735	0	0	-2.411	FALSE
Hofbauer	cg03026611	-0.004	-0.006	-0.002	0.021	-3.735	0	0	-2.411	FALSE
Hofbauer	cg17633170	0.047	0.022	0.072	0.602	3.736	0	0	-2.411	FALSE
Hofbauer	cg17921080	0.058	0.027	0.089	0.359	3.736	0	0	-2.411	FALSE
Hofbauer	cg11615268	0.054	0.025	0.082	0.837	3.735	0	0	-2.411	FALSE
Hofbauer	cg00080068	0.055	0.026	0.084	0.887	3.735	0	0	-2.411	FALSE
Hofbauer	cg23713998	0.047	0.022	0.072	0.695	3.735	0	0	-2.411	FALSE
Hofbauer	cg24496088	0.018	0.008	0.027	0.971	3.735	0	0	-2.412	FALSE
Hofbauer	cg04355617	0.086	0.04	0.131	0.716	3.735	0	0	-2.412	FALSE
Hofbauer	cg14448116	0.046	0.022	0.071	0.692	3.735	0	0	-2.412	FALSE
Hofbauer	cg26862690	-0.005	-0.008	-0.002	0.02	-3.735	0	0	-2.412	FALSE
Hofbauer	cg10255761	0.068	0.032	0.103	0.654	3.735	0	0	-2.412	FALSE
Hofbauer	cg24636999	-0.051	-0.078	-0.024	0.659	-3.735	0	0	-2.412	FALSE
Hofbauer	cg06168026	-0.023	-0.035	-0.011	0.04	-3.735	0	0	-2.412	FALSE
Hofbauer	cg22954645	0.065	0.031	0.1	0.767	3.735	0	0	-2.412	FALSE
Hofbauer	cg21557724	0.053	0.025	0.082	0.77	3.735	0	0	-2.413	FALSE
Hofbauer	cg01555408	-0.004	-0.006	-0.002	0.018	-3.735	0	0	-2.413	FALSE
Hofbauer	cg10990312	-0.009	-0.013	-0.004	0.024	-3.735	0	0	-2.413	FALSE
Hofbauer	cg05297308	-0.007	-0.01	-0.003	0.967	-3.735	0	0	-2.413	FALSE
Hofbauer	cg21849932	0.087	0.041	0.132	0.303	3.735	0	0	-2.413	FALSE
Hofbauer	cg01417313	-0.042	-0.065	-0.02	0.862	-3.735	0	0	-2.413	FALSE
Hofbauer	cg02295821	0.047	0.022	0.073	0.865	3.735	0	0	-2.414	FALSE
Hofbauer	cg02135728	-0.01	-0.015	-0.004	0.975	-3.734	0	0	-2.414	FALSE
Hofbauer	cg20070985	0.017	0.008	0.025	0.946	3.734	0	0	-2.414	FALSE
Hofbauer	cg15828828	-0.005	-0.008	-0.002	0.015	-3.734	0	0	-2.414	FALSE
Hofbauer	cg19954348	0.046	0.022	0.071	0.871	3.734	0	0	-2.415	FALSE
Hofbauer	cg20815778	0.066	0.031	0.101	0.267	3.734	0	0	-2.415	FALSE
Hofbauer	cg26988194	0.041	0.019	0.062	0.868	3.734	0	0	-2.415	FALSE
Hofbauer	cg23607622	0.049	0.023	0.075	0.643	3.734	0	0	-2.415	FALSE
Hofbauer	cg15796818	0.045	0.021	0.069	0.942	3.734	0	0	-2.415	FALSE
Hofbauer	cg16963426	0.038	0.018	0.058	0.23	3.734	0	0	-2.415	FALSE
Hofbauer	cg07636225	0.062	0.029	0.094	0.624	3.734	0	0	-2.415	FALSE
Hofbauer	cg03442606	0.04	0.019	0.061	0.933	3.734	0	0	-2.415	FALSE
Hofbauer	cg20154816	0.071	0.033	0.108	0.748	3.734	0	0	-2.415	FALSE
Hofbauer	cg06250364	0.062	0.029	0.095	0.824	3.734	0	0	-2.416	FALSE
Hofbauer	cg21001198	-0.006	-0.01	-0.003	0.022	-3.734	0	0	-2.416	FALSE
Hofbauer	cg06502149	0.042	0.02	0.065	0.765	3.734	0	0	-2.416	FALSE
Hofbauer	cg18384681	-0.042	-0.064	-0.02	0.117	-3.734	0	0	-2.416	FALSE
Hofbauer	cg24021113	-0.025	-0.038	-0.012	0.041	-3.734	0	0	-2.416	FALSE
Hofbauer	cg23477380	0.035	0.016	0.053	0.802	3.734	0	0	-2.416	FALSE
Hofbauer	cg12547930	0.085	0.04	0.13	0.765	3.734	0	0	-2.416	FALSE
Hofbauer	cg02097190	-0.012	-0.019	-0.006	0.066	-3.734	0	0	-2.416	FALSE
Hofbauer	cg27261397	0.029	0.014	0.045	0.788	3.734	0	0	-2.416	FALSE
Hofbauer	cg00385769	-0.058	-0.089	-0.027	0.091	-3.734	0	0	-2.416	FALSE
Hofbauer	cg23484268	-0.064	-0.098	-0.03	0.727	-3.734	0	0	-2.417	FALSE
Hofbauer	ch.20.23481851F	0.005	0.003	0.008	0.022	3.734	0	0	-2.417	FALSE
Hofbauer	cg07882671	-0.021	-0.032	-0.01	0.032	-3.734	0	0	-2.417	FALSE
Hofbauer	cg24879087	0.05	0.023	0.076	0.6	3.734	0	0	-2.418	FALSE
Hofbauer	cg05883695	-0.054	-0.083	-0.025	0.702	-3.734	0	0	-2.418	FALSE
Hofbauer	cg11943959	0.074	0.035	0.113	0.855	3.733	0	0	-2.418	FALSE
Hofbauer	cg20566766	-0.037	-0.056	-0.017	0.589	-3.733	0	0	-2.418	FALSE
Hofbauer	cg09042449	0.024	0.011	0.037	0.907	3.733	0	0	-2.418	FALSE
Hofbauer	cg00842161	0.011	0.005	0.017	0.971	3.733	0	0	-2.418	FALSE
Hofbauer	cg18030949	0.076	0.036	0.117	0.652	3.733	0	0	-2.418	FALSE
Hofbauer	cg08624648	-0.134	-0.205	-0.063	0.329	-3.733	0	0	-2.419	TRUE
Hofbauer	cg10101290	0.071	0.034	0.109	0.686	3.733	0	0	-2.419	FALSE
Hofbauer	cg13077865	-0.062	-0.095	-0.029	0.459	-3.733	0	0	-2.419	FALSE
Hofbauer	cg02656851	0.046	0.022	0.07	0.783	3.733	0	0	-2.419	FALSE
Hofbauer	cg12119029	0.037	0.017	0.057	0.242	3.733	0	0	-2.419	FALSE
Hofbauer	cg20382146	0.032	0.015	0.049	0.91	3.733	0	0	-2.419	FALSE
Hofbauer	cg00246768	0.06	0.028	0.093	0.698	3.733	0	0	-2.419	FALSE
Hofbauer	cg24251448	0.011	0.005	0.016	0.966	3.733	0	0	-2.419	FALSE
Hofbauer	cg17942436	0.049	0.023	0.075	0.779	3.733	0	0	-2.419	FALSE
Hofbauer	cg01184271	-0.036	-0.056	-0.017	0.289	-3.733	0	0	-2.419	FALSE
Hofbauer	cg24361391	0.049	0.023	0.074	0.817	3.733	0	0	-2.419	FALSE
Hofbauer	cg08784110	0.055	0.026	0.084	0.872	3.733	0	0	-2.42	FALSE
Hofbauer	cg15303793	0.042	0.02	0.064	0.923	3.733	0	0	-2.42	FALSE
Hofbauer	cg23988801	0.053	0.025	0.081	0.87	3.733	0	0	-2.42	FALSE
Hofbauer	cg14340114	-0.018	-0.028	-0.009	0.044	-3.733	0	0	-2.42	FALSE
Hofbauer	cg25697152	-0.011	-0.016	-0.005	0.031	-3.733	0	0	-2.42	FALSE
Hofbauer	cg00041636	0.041	0.019	0.063	0.824	3.733	0	0	-2.42	FALSE
Hofbauer	cg09260564	-0.016	-0.024	-0.007	0.034	-3.733	0	0	-2.42	FALSE
Hofbauer	cg11752769	-0.018	-0.028	-0.009	0.025	-3.733	0	0	-2.42	FALSE
Hofbauer	cg25611750	0.034	0.016	0.052	0.785	3.733	0	0	-2.42	FALSE
Hofbauer	cg16234966	-0.029	-0.044	-0.014	0.076	-3.733	0	0	-2.42	FALSE
Hofbauer	cg06648709	0.033	0.015	0.05	0.954	3.733	0	0	-2.42	FALSE
Hofbauer	cg03911034	0.027	0.013	0.042	0.915	3.733	0	0	-2.42	FALSE
Hofbauer	cg25973534	-0.058	-0.089	-0.027	0.08	-3.733	0	0	-2.421	FALSE
Hofbauer	cg04190776	0.023	0.011	0.036	0.947	3.733	0	0	-2.421	FALSE
Hofbauer	cg26830985	0.017	0.008	0.026	0.934	3.732	0	0	-2.421	FALSE
Hofbauer	cg03285963	-0.003	-0.005	-0.001	0.015	-3.732	0	0	-2.422	FALSE
Hofbauer	cg12835326	0.067	0.031	0.102	0.816	3.732	0	0	-2.422	FALSE
Hofbauer	cg17469479	0.027	0.013	0.041	0.926	3.732	0	0	-2.422	FALSE
Hofbauer	cg02030034	-0.021	-0.032	-0.01	0.051	-3.732	0	0	-2.422	FALSE
Hofbauer	cg04309849	0.05	0.024	0.077	0.276	3.732	0	0	-2.422	FALSE
Hofbauer	cg17129400	0.035	0.016	0.053	0.238	3.732	0	0	-2.423	FALSE
Hofbauer	cg26722733	0.075	0.035	0.114	0.609	3.732	0	0	-2.423	FALSE
Hofbauer	cg06566158	0.023	0.011	0.035	0.929	3.732	0	0	-2.423	FALSE
Hofbauer	cg11952914	0.019	0.009	0.028	0.939	3.732	0	0	-2.423	FALSE
Hofbauer	cg08149747	0.049	0.023	0.075	0.849	3.732	0	0	-2.423	FALSE
Hofbauer	cg05562327	-0.011	-0.017	-0.005	0.043	-3.732	0	0	-2.423	FALSE
Hofbauer	cg14918391	-0.004	-0.006	-0.002	0.017	-3.732	0	0	-2.423	FALSE
Hofbauer	cg18654873	-0.037	-0.056	-0.017	0.059	-3.732	0	0	-2.423	FALSE
Hofbauer	cg11706849	0.057	0.027	0.088	0.719	3.732	0	0	-2.423	FALSE
Hofbauer	cg05731713	0.061	0.029	0.093	0.9	3.732	0	0	-2.423	FALSE
Hofbauer	cg12034413	0.051	0.024	0.078	0.895	3.732	0	0	-2.423	FALSE
Hofbauer	cg27051318	-0.056	-0.086	-0.026	0.562	-3.732	0	0	-2.423	FALSE
Hofbauer	cg05399692	0.036	0.017	0.056	0.725	3.732	0	0	-2.423	FALSE
Hofbauer	cg00326231	-0.029	-0.045	-0.014	0.063	-3.732	0	0	-2.423	FALSE
Hofbauer	cg25309888	0.047	0.022	0.072	0.283	3.732	0	0	-2.423	FALSE
Hofbauer	cg22886643	-0.003	-0.005	-0.002	0.014	-3.732	0	0	-2.423	FALSE
Hofbauer	cg02873315	-0.059	-0.09	-0.028	0.691	-3.732	0	0	-2.423	FALSE
Hofbauer	cg16618417	0.014	0.007	0.022	0.962	3.732	0	0	-2.424	FALSE
Hofbauer	cg19782061	-0.056	-0.085	-0.026	0.19	-3.732	0	0	-2.424	FALSE
Hofbauer	cg20256498	0.02	0.01	0.031	0.899	3.732	0	0	-2.424	FALSE
Hofbauer	cg06871213	0.052	0.024	0.079	0.329	3.732	0	0	-2.424	FALSE
Hofbauer	cg11936362	0.061	0.029	0.093	0.842	3.732	0	0	-2.424	FALSE
Hofbauer	cg19951244	-0.043	-0.066	-0.02	0.155	-3.732	0	0	-2.424	FALSE
Hofbauer	cg22083335	0.054	0.025	0.082	0.901	3.732	0	0	-2.424	FALSE
Hofbauer	cg11028710	0.03	0.014	0.046	0.782	3.732	0	0	-2.424	FALSE
Hofbauer	cg03642690	0.054	0.025	0.082	0.935	3.732	0	0	-2.424	FALSE
Hofbauer	cg17052310	0.028	0.013	0.043	0.049	3.732	0	0	-2.424	FALSE
Hofbauer	cg24498376	-0.006	-0.01	-0.003	0.019	-3.731	0	0	-2.424	FALSE
Hofbauer	cg14565798	-0.025	-0.039	-0.012	0.058	-3.732	0	0	-2.425	FALSE
Hofbauer	cg03482973	-0.064	-0.097	-0.03	0.2	-3.731	0	0	-2.425	FALSE
Hofbauer	cg21297395	-0.027	-0.042	-0.013	0.876	-3.731	0	0	-2.425	FALSE
Hofbauer	cg09890077	-0.046	-0.071	-0.022	0.405	-3.731	0	0	-2.425	FALSE
Hofbauer	cg06689045	-0.067	-0.102	-0.031	0.682	-3.731	0	0	-2.425	FALSE
Hofbauer	cg25074809	0.04	0.019	0.062	0.884	3.731	0	0	-2.425	FALSE
Hofbauer	cg20890260	0.072	0.034	0.111	0.635	3.731	0	0	-2.425	FALSE
Hofbauer	cg17363688	0.032	0.015	0.049	0.105	3.731	0	0	-2.425	FALSE
Hofbauer	cg15768886	-0.026	-0.039	-0.012	0.867	-3.731	0	0	-2.425	FALSE
Hofbauer	cg10373147	-0.076	-0.117	-0.036	0.498	-3.731	0	0	-2.425	FALSE
Hofbauer	cg14749465	-0.043	-0.066	-0.02	0.059	-3.731	0	0	-2.425	FALSE
Hofbauer	cg09925987	0.029	0.013	0.044	0.926	3.731	0	0	-2.426	FALSE
Hofbauer	cg04004561	0.091	0.043	0.139	0.848	3.731	0	0	-2.426	FALSE
Hofbauer	cg04139630	0.015	0.007	0.023	0.948	3.731	0	0	-2.426	FALSE
Hofbauer	cg18631376	0.054	0.026	0.083	0.867	3.731	0	0	-2.426	FALSE
Hofbauer	cg22841258	-0.003	-0.005	-0.002	0.016	-3.731	0	0	-2.426	FALSE
Hofbauer	cg21888059	0.034	0.016	0.052	0.909	3.731	0	0	-2.426	FALSE
Hofbauer	cg18050520	0.023	0.011	0.035	0.954	3.731	0	0	-2.426	FALSE
Hofbauer	cg15001131	-0.062	-0.095	-0.029	0.184	-3.731	0	0	-2.427	FALSE
Hofbauer	cg10657019	0.025	0.012	0.038	0.953	3.731	0	0	-2.427	FALSE
Hofbauer	cg13559820	0.047	0.022	0.073	0.7	3.731	0	0	-2.427	FALSE
Hofbauer	cg22993195	-0.072	-0.111	-0.034	0.509	-3.731	0	0	-2.427	FALSE
Hofbauer	cg26709950	-0.014	-0.022	-0.007	0.049	-3.731	0	0	-2.427	FALSE
Hofbauer	cg04334016	0.041	0.019	0.063	0.391	3.731	0	0	-2.427	FALSE
Hofbauer	cg27295963	0.055	0.026	0.083	0.481	3.731	0	0	-2.427	FALSE
Hofbauer	cg21818540	0.052	0.025	0.08	0.877	3.731	0	0	-2.427	FALSE
Hofbauer	cg01589587	0.081	0.038	0.124	0.586	3.731	0	0	-2.427	FALSE
Hofbauer	cg13071672	-0.047	-0.071	-0.022	0.199	-3.731	0	0	-2.427	FALSE
Hofbauer	cg12921799	0.041	0.019	0.063	0.86	3.731	0	0	-2.428	FALSE
Hofbauer	cg19858413	0.047	0.022	0.073	0.542	3.731	0	0	-2.428	FALSE
Hofbauer	cg23742217	0.038	0.018	0.058	0.916	3.731	0	0	-2.428	FALSE
Hofbauer	cg11219022	-0.003	-0.005	-0.001	0.015	-3.73	0	0	-2.428	FALSE
Hofbauer	cg01332181	-0.009	-0.014	-0.004	0.033	-3.73	0	0	-2.428	FALSE
Hofbauer	cg17819520	-0.004	-0.006	-0.002	0.016	-3.73	0	0	-2.428	FALSE
Hofbauer	cg01341643	0.046	0.022	0.071	0.83	3.73	0	0	-2.428	FALSE
Hofbauer	cg03321142	-0.068	-0.104	-0.032	0.537	-3.73	0	0	-2.428	FALSE
Hofbauer	cg18108513	0.032	0.015	0.049	0.811	3.73	0	0	-2.429	FALSE
Hofbauer	cg26618039	0.041	0.019	0.062	0.829	3.73	0	0	-2.429	FALSE
Hofbauer	cg09762043	-0.01	-0.015	-0.005	0.034	-3.73	0	0	-2.429	FALSE
Hofbauer	cg08626932	0.04	0.019	0.061	0.112	3.73	0	0	-2.429	FALSE
Hofbauer	cg07255664	-0.05	-0.076	-0.023	0.299	-3.73	0	0	-2.429	FALSE
Hofbauer	cg04844693	-0.026	-0.04	-0.012	0.915	-3.73	0	0	-2.429	FALSE
Hofbauer	cg02478589	0.041	0.019	0.063	0.816	3.73	0	0	-2.429	FALSE
Hofbauer	cg07962315	-0.05	-0.076	-0.023	0.213	-3.73	0	0	-2.429	FALSE
Hofbauer	cg20784813	0.053	0.025	0.08	0.649	3.73	0	0	-2.429	FALSE
Hofbauer	cg02031597	-0.01	-0.015	-0.005	0.048	-3.73	0	0	-2.429	FALSE
Hofbauer	cg25787377	-0.034	-0.053	-0.016	0.911	-3.73	0	0	-2.429	FALSE
Hofbauer	cg17841545	0.054	0.025	0.083	0.739	3.73	0	0	-2.429	FALSE
Hofbauer	cg26047334	0.061	0.029	0.093	0.396	3.73	0	0	-2.429	FALSE
Hofbauer	cg06137878	0.009	0.004	0.014	0.967	3.73	0	0	-2.429	FALSE
Hofbauer	cg04062087	-0.047	-0.072	-0.022	0.275	-3.73	0	0	-2.429	FALSE
Hofbauer	cg00094901	-0.008	-0.012	-0.004	0.03	-3.73	0	0	-2.43	FALSE
Hofbauer	cg04058237	0.045	0.021	0.069	0.368	3.73	0	0	-2.43	FALSE
Hofbauer	cg11631871	-0.016	-0.025	-0.008	0.053	-3.73	0	0	-2.43	FALSE
Hofbauer	cg08539350	0.008	0.004	0.012	0.045	3.73	0	0	-2.43	FALSE
Hofbauer	cg09629914	0.058	0.027	0.089	0.24	3.73	0	0	-2.43	FALSE
Hofbauer	cg18236665	-0.004	-0.007	-0.002	0.019	-3.73	0	0	-2.43	FALSE
Hofbauer	cg05234151	0.069	0.032	0.106	0.567	3.73	0	0	-2.43	FALSE
Hofbauer	ch.1.159013533R	-0.021	-0.033	-0.01	0.135	-3.73	0	0	-2.43	FALSE
Hofbauer	cg19030090	0.019	0.009	0.03	0.955	3.73	0	0	-2.43	FALSE
Hofbauer	cg22388161	0.007	0.003	0.011	0.048	3.73	0	0	-2.431	FALSE
Hofbauer	cg03260624	0.051	0.024	0.079	0.654	3.73	0	0	-2.431	FALSE
Hofbauer	cg10134963	0.033	0.015	0.05	0.925	3.73	0	0	-2.431	FALSE
Hofbauer	cg15732502	-0.005	-0.007	-0.002	0.023	-3.729	0	0	-2.431	FALSE
Hofbauer	cg21740964	-0.055	-0.084	-0.026	0.612	-3.73	0	0	-2.431	FALSE
Hofbauer	cg05341115	0.031	0.015	0.047	0.925	3.73	0	0	-2.431	FALSE
Hofbauer	cg04510209	0.048	0.023	0.074	0.568	3.73	0	0	-2.431	FALSE
Hofbauer	cg06676006	0.025	0.012	0.039	0.924	3.73	0	0	-2.431	FALSE
Hofbauer	cg25297790	0.051	0.024	0.078	0.834	3.73	0	0	-2.431	FALSE
Hofbauer	cg26350373	0.033	0.015	0.05	0.858	3.729	0	0	-2.431	FALSE
Hofbauer	cg11498740	-0.01	-0.016	-0.005	0.036	-3.729	0	0	-2.431	FALSE
Hofbauer	cg01719433	0.022	0.01	0.033	0.94	3.729	0	0	-2.432	FALSE
Hofbauer	cg07347534	0.039	0.018	0.06	0.914	3.729	0	0	-2.432	FALSE
Hofbauer	cg06159404	-0.086	-0.132	-0.041	0.334	-3.729	0	0	-2.432	FALSE
Hofbauer	cg08977032	0.028	0.013	0.043	0.937	3.729	0	0	-2.432	FALSE
Hofbauer	cg22433396	0.056	0.026	0.085	0.756	3.729	0	0	-2.432	FALSE
Hofbauer	cg24035682	-0.059	-0.091	-0.028	0.845	-3.729	0	0	-2.432	FALSE
Hofbauer	cg22844555	0.019	0.009	0.03	0.928	3.729	0	0	-2.432	FALSE
Hofbauer	cg00927594	0.077	0.036	0.118	0.855	3.729	0	0	-2.432	FALSE
Hofbauer	cg25567938	-0.067	-0.102	-0.031	0.616	-3.729	0	0	-2.433	FALSE
Hofbauer	cg00539094	0.017	0.008	0.026	0.949	3.729	0	0	-2.433	FALSE
Hofbauer	cg03034180	0.031	0.015	0.048	0.634	3.729	0	0	-2.433	FALSE
Hofbauer	cg11759293	0.032	0.015	0.049	0.928	3.729	0	0	-2.433	FALSE
Hofbauer	cg00608965	0.063	0.03	0.097	0.608	3.729	0	0	-2.433	FALSE
Hofbauer	cg14147094	0.017	0.008	0.025	0.937	3.729	0	0	-2.433	FALSE
Hofbauer	cg19619432	0.036	0.017	0.056	0.467	3.729	0	0	-2.433	FALSE
Hofbauer	cg05928611	-0.005	-0.007	-0.002	0.019	-3.729	0	0	-2.433	FALSE
Hofbauer	cg02108130	-0.005	-0.008	-0.002	0.024	-3.729	0	0	-2.434	FALSE
Hofbauer	cg01639032	-0.053	-0.081	-0.025	0.088	-3.729	0	0	-2.434	FALSE
Hofbauer	cg17457528	-0.003	-0.004	-0.001	0.014	-3.729	0	0	-2.434	FALSE
Hofbauer	cg04848343	0.061	0.029	0.094	0.713	3.729	0	0	-2.434	FALSE
Hofbauer	ch.18.1114073F	-0.013	-0.02	-0.006	0.04	-3.729	0	0	-2.434	FALSE
Hofbauer	cg06193383	-0.009	-0.013	-0.004	0.027	-3.729	0	0	-2.434	FALSE
Hofbauer	cg05284927	-0.006	-0.009	-0.003	0.029	-3.729	0	0	-2.434	FALSE
Hofbauer	cg04453180	-0.059	-0.09	-0.027	0.098	-3.729	0	0	-2.434	FALSE
Hofbauer	cg26399773	-0.009	-0.013	-0.004	0.026	-3.729	0	0	-2.434	FALSE
Hofbauer	cg18379413	-0.072	-0.109	-0.034	0.114	-3.729	0	0	-2.434	FALSE
Hofbauer	cg15548588	0.009	0.004	0.013	0.045	3.729	0	0	-2.434	FALSE
Hofbauer	cg13500774	-0.012	-0.018	-0.006	0.071	-3.728	0	0	-2.434	FALSE
Hofbauer	cg19346645	-0.058	-0.089	-0.027	0.067	-3.729	0	0	-2.434	FALSE
Hofbauer	cg21810621	-0.01	-0.015	-0.005	0.039	-3.728	0	0	-2.434	FALSE
Hofbauer	cg23245485	0.036	0.017	0.055	0.842	3.729	0	0	-2.435	FALSE
Hofbauer	cg02527669	-0.009	-0.013	-0.004	0.023	-3.728	0	0	-2.435	FALSE
Hofbauer	cg08057475	0.037	0.017	0.057	0.932	3.728	0	0	-2.435	FALSE
Hofbauer	cg22855642	0.052	0.024	0.08	0.774	3.728	0	0	-2.435	FALSE
Hofbauer	cg11478273	-0.014	-0.021	-0.006	0.066	-3.728	0	0	-2.435	FALSE
Hofbauer	cg09442654	-0.037	-0.056	-0.017	0.039	-3.728	0	0	-2.435	FALSE
Hofbauer	cg25834275	0.005	0.002	0.007	0.03	3.728	0	0	-2.435	FALSE
Hofbauer	cg07452560	0.016	0.007	0.024	0.967	3.728	0	0	-2.435	FALSE
Hofbauer	cg14428590	0.046	0.022	0.07	0.499	3.728	0	0	-2.435	FALSE
Hofbauer	cg14906980	0.016	0.008	0.025	0.964	3.728	0	0	-2.435	FALSE
Hofbauer	cg00089695	0.019	0.009	0.03	0.952	3.728	0	0	-2.435	FALSE
Hofbauer	cg07744328	-0.004	-0.006	-0.002	0.013	-3.728	0	0	-2.436	FALSE
Hofbauer	cg01839898	0.041	0.019	0.063	0.747	3.728	0	0	-2.436	FALSE
Hofbauer	cg21034405	-0.055	-0.084	-0.026	0.554	-3.728	0	0	-2.436	FALSE
Hofbauer	cg07625131	-0.01	-0.015	-0.005	0.017	-3.728	0	0	-2.436	FALSE
Hofbauer	cg10869957	0.032	0.015	0.049	0.853	3.728	0	0	-2.436	FALSE
Hofbauer	cg00239657	-0.065	-0.1	-0.031	0.647	-3.728	0	0	-2.436	FALSE
Hofbauer	cg12201625	0.046	0.021	0.07	0.824	3.728	0	0	-2.436	FALSE
Hofbauer	cg01638225	0.048	0.022	0.073	0.863	3.728	0	0	-2.436	FALSE
Hofbauer	cg06570476	0.042	0.02	0.065	0.799	3.728	0	0	-2.436	FALSE
Hofbauer	cg03945034	0.029	0.013	0.044	0.878	3.728	0	0	-2.436	FALSE
Hofbauer	cg09138965	-0.01	-0.016	-0.005	0.961	-3.728	0	0	-2.436	FALSE
Hofbauer	cg22933582	0.047	0.022	0.072	0.754	3.728	0	0	-2.437	FALSE
Hofbauer	cg02201132	0.054	0.025	0.082	0.799	3.728	0	0	-2.437	FALSE
Hofbauer	cg16912004	-0.007	-0.01	-0.003	0.027	-3.728	0	0	-2.437	FALSE
Hofbauer	cg08679808	-0.026	-0.039	-0.012	0.077	-3.728	0	0	-2.437	FALSE
Hofbauer	cg16658848	-0.004	-0.006	-0.002	0.018	-3.728	0	0	-2.437	FALSE
Hofbauer	cg04681845	-0.065	-0.099	-0.03	0.89	-3.728	0	0	-2.437	FALSE
Hofbauer	cg00825407	0.021	0.01	0.033	0.956	3.728	0	0	-2.437	FALSE
Hofbauer	cg00371195	0.009	0.004	0.014	0.97	3.728	0	0	-2.437	FALSE
Hofbauer	cg23244948	-0.054	-0.083	-0.025	0.744	-3.728	0	0	-2.438	FALSE
Hofbauer	cg10953498	-0.015	-0.023	-0.007	0.063	-3.727	0	0	-2.438	FALSE
Hofbauer	cg03085524	-0.06	-0.092	-0.028	0.464	-3.728	0	0	-2.438	FALSE
Hofbauer	cg20070138	0.041	0.019	0.063	0.871	3.727	0	0	-2.438	FALSE
Hofbauer	cg16745549	0.057	0.027	0.087	0.913	3.727	0	0	-2.438	FALSE
Hofbauer	cg19571686	0.027	0.013	0.041	0.948	3.727	0	0	-2.439	FALSE
Hofbauer	cg09096967	0.065	0.03	0.099	0.889	3.727	0	0	-2.439	FALSE
Hofbauer	cg04513861	-0.062	-0.095	-0.029	0.669	-3.727	0	0	-2.439	FALSE
Hofbauer	cg05057291	0.011	0.005	0.017	0.974	3.727	0	0	-2.439	FALSE
Hofbauer	cg09978906	0.05	0.024	0.077	0.858	3.727	0	0	-2.44	FALSE
Hofbauer	cg23885108	-0.017	-0.026	-0.008	0.041	-3.727	0	0	-2.44	FALSE
Hofbauer	cg23521964	-0.007	-0.01	-0.003	0.023	-3.727	0	0	-2.44	FALSE
Hofbauer	cg07536998	-0.007	-0.011	-0.003	0.031	-3.727	0	0	-2.44	FALSE
Hofbauer	cg27527874	0.038	0.018	0.058	0.75	3.727	0	0	-2.44	FALSE
Hofbauer	cg00474840	0.007	0.003	0.011	0.978	3.727	0	0	-2.44	FALSE
Hofbauer	cg27014783	0.046	0.022	0.071	0.697	3.727	0	0	-2.44	FALSE
Hofbauer	cg02726465	0.03	0.014	0.047	0.902	3.727	0	0	-2.44	FALSE
Hofbauer	cg14549524	0.064	0.03	0.098	0.708	3.727	0	0	-2.44	FALSE
Hofbauer	cg11492896	0.01	0.005	0.016	0.035	3.727	0	0	-2.441	FALSE
Hofbauer	cg22350910	0.048	0.022	0.073	0.723	3.727	0	0	-2.441	FALSE
Hofbauer	cg10612560	0.055	0.026	0.085	0.593	3.727	0	0	-2.441	FALSE
Hofbauer	cg15403517	-0.147	-0.225	-0.069	0.433	-3.727	0	0	-2.441	TRUE
Hofbauer	cg08444117	-0.089	-0.136	-0.042	0.33	-3.727	0	0	-2.441	FALSE
Hofbauer	cg23565980	-0.025	-0.038	-0.012	0.052	-3.727	0	0	-2.441	FALSE
Hofbauer	cg26337070	0.079	0.037	0.121	0.481	3.727	0	0	-2.441	FALSE
Hofbauer	cg00050984	-0.003	-0.004	-0.001	0.016	-3.726	0	0	-2.441	FALSE
Hofbauer	cg07411238	-0.059	-0.091	-0.028	0.477	-3.727	0	0	-2.441	FALSE
Hofbauer	cg01294194	0.018	0.009	0.028	0.922	3.726	0	0	-2.441	FALSE
Hofbauer	cg00254608	0.03	0.014	0.046	0.901	3.726	0	0	-2.441	FALSE
Hofbauer	cg22889163	-0.014	-0.021	-0.007	0.05	-3.726	0	0	-2.442	FALSE
Hofbauer	cg04615716	-0.008	-0.012	-0.004	0.025	-3.726	0	0	-2.442	FALSE
Hofbauer	cg03709091	-0.054	-0.083	-0.025	0.081	-3.726	0	0	-2.442	FALSE
Hofbauer	cg06444515	0.03	0.014	0.046	0.686	3.726	0	0	-2.442	FALSE
Hofbauer	cg24701178	0.027	0.013	0.041	0.909	3.726	0	0	-2.442	FALSE
Hofbauer	cg23502639	0.058	0.027	0.089	0.683	3.726	0	0	-2.442	FALSE
Hofbauer	cg12766383	0.017	0.008	0.026	0.973	3.726	0	0	-2.442	FALSE
Hofbauer	cg21226225	-0.005	-0.008	-0.002	0.016	-3.726	0	0	-2.443	FALSE
Hofbauer	cg04744409	-0.084	-0.129	-0.039	0.37	-3.726	0	0	-2.443	FALSE
Hofbauer	cg12591454	0.052	0.024	0.08	0.725	3.726	0	0	-2.443	FALSE
Hofbauer	cg25972997	0.075	0.035	0.115	0.387	3.726	0	0	-2.443	FALSE
Hofbauer	cg15578645	-0.048	-0.074	-0.023	0.321	-3.726	0	0	-2.443	FALSE
Hofbauer	cg06569229	0.042	0.02	0.065	0.733	3.726	0	0	-2.443	FALSE
Hofbauer	cg05082311	-0.035	-0.053	-0.016	0.401	-3.726	0	0	-2.443	FALSE
Hofbauer	cg03558676	0.012	0.006	0.018	0.965	3.726	0	0	-2.443	FALSE
Hofbauer	cg26730050	0.054	0.025	0.083	0.726	3.726	0	0	-2.443	FALSE
Hofbauer	cg22216355	-0.009	-0.014	-0.004	0.026	-3.726	0	0	-2.444	FALSE
Hofbauer	cg00707452	-0.023	-0.035	-0.011	0.043	-3.726	0	0	-2.444	FALSE
Hofbauer	cg11832020	0.035	0.016	0.054	0.935	3.726	0	0	-2.444	FALSE
Hofbauer	cg15797110	-0.012	-0.018	-0.005	0.023	-3.726	0	0	-2.444	FALSE
Hofbauer	cg08520702	-0.054	-0.083	-0.025	0.791	-3.726	0	0	-2.444	FALSE
Hofbauer	cg23151860	0.042	0.02	0.065	0.873	3.726	0	0	-2.444	FALSE
Hofbauer	cg05049329	-0.066	-0.102	-0.031	0.283	-3.726	0	0	-2.445	FALSE
Hofbauer	cg04686114	-0.027	-0.042	-0.013	0.092	-3.725	0	0	-2.445	FALSE
Hofbauer	cg20214328	-0.041	-0.063	-0.019	0.276	-3.725	0	0	-2.445	FALSE
Hofbauer	cg10563131	0.024	0.011	0.036	0.893	3.725	0	0	-2.445	FALSE
Hofbauer	cg18387198	0.064	0.03	0.097	0.891	3.725	0	0	-2.445	FALSE
Hofbauer	cg02396865	-0.004	-0.007	-0.002	0.019	-3.725	0	0	-2.445	FALSE
Hofbauer	cg25368651	0.013	0.006	0.019	0.973	3.725	0	0	-2.446	FALSE
Hofbauer	cg15640993	0.033	0.015	0.05	0.902	3.725	0	0	-2.446	FALSE
Hofbauer	cg18661550	0.046	0.022	0.07	0.815	3.725	0	0	-2.446	FALSE
Hofbauer	cg11732642	-0.042	-0.065	-0.02	0.054	-3.725	0	0	-2.446	FALSE
Hofbauer	cg09288320	0.032	0.015	0.048	0.916	3.725	0	0	-2.446	FALSE
Hofbauer	cg18113417	-0.006	-0.009	-0.003	0.031	-3.725	0	0	-2.446	FALSE
Hofbauer	cg12283584	0.03	0.014	0.046	0.917	3.725	0	0	-2.446	FALSE
Hofbauer	cg22996670	0.078	0.036	0.119	0.712	3.725	0	0	-2.446	FALSE
Hofbauer	cg01744822	-0.068	-0.104	-0.032	0.367	-3.725	0	0	-2.446	FALSE
Hofbauer	cg00409844	0.045	0.021	0.068	0.576	3.725	0	0	-2.446	FALSE
Hofbauer	cg21637653	0.019	0.009	0.029	0.949	3.725	0	0	-2.446	FALSE
Hofbauer	cg10504805	0.045	0.021	0.068	0.676	3.725	0	0	-2.446	FALSE
Hofbauer	cg25647845	-0.007	-0.011	-0.003	0.027	-3.725	0	0	-2.447	FALSE
Hofbauer	cg14488905	-0.007	-0.01	-0.003	0.04	-3.725	0	0	-2.447	FALSE
Hofbauer	cg08460326	0.011	0.005	0.016	0.967	3.725	0	0	-2.447	FALSE
Hofbauer	cg06691616	-0.07	-0.107	-0.033	0.707	-3.725	0	0	-2.447	FALSE
Hofbauer	cg03145994	0.045	0.021	0.069	0.906	3.725	0	0	-2.447	FALSE
Hofbauer	cg09618904	0.049	0.023	0.075	0.611	3.725	0	0	-2.447	FALSE
Hofbauer	cg20995928	0.071	0.033	0.109	0.575	3.725	0	0	-2.447	FALSE
Hofbauer	cg17918906	0.05	0.024	0.077	0.896	3.725	0	0	-2.447	FALSE
Hofbauer	cg01184431	0.008	0.004	0.013	0.978	3.725	0	0	-2.447	FALSE
Hofbauer	cg11963676	-0.008	-0.012	-0.004	0.016	-3.725	0	0	-2.448	FALSE
Hofbauer	cg21858516	-0.04	-0.061	-0.019	0.326	-3.725	0	0	-2.448	FALSE
Hofbauer	cg20699497	-0.004	-0.006	-0.002	0.021	-3.725	0	0	-2.448	FALSE
Hofbauer	cg02171905	0.028	0.013	0.043	0.91	3.725	0	0	-2.448	FALSE
Hofbauer	cg10690919	-0.082	-0.126	-0.038	0.499	-3.725	0	0	-2.448	FALSE
Hofbauer	cg17370319	0.053	0.025	0.081	0.831	3.724	0	0	-2.448	FALSE
Hofbauer	cg05258689	0.048	0.023	0.074	0.814	3.724	0	0	-2.448	FALSE
Hofbauer	cg19384531	-0.023	-0.035	-0.011	0.041	-3.724	0	0	-2.448	FALSE
Hofbauer	cg03283990	0.045	0.021	0.069	0.434	3.724	0	0	-2.448	FALSE
Hofbauer	cg05853130	0.063	0.029	0.096	0.377	3.724	0	0	-2.448	FALSE
Hofbauer	cg27327094	0.02	0.01	0.031	0.944	3.724	0	0	-2.449	FALSE
Hofbauer	cg00034003	0.072	0.034	0.111	0.746	3.724	0	0	-2.449	FALSE
Hofbauer	cg15897840	0.038	0.018	0.058	0.763	3.724	0	0	-2.449	FALSE
Hofbauer	cg22601191	-0.02	-0.031	-0.009	0.933	-3.724	0	0	-2.449	FALSE
Hofbauer	cg07922411	0.075	0.035	0.114	0.698	3.724	0	0	-2.449	FALSE
Hofbauer	cg21058520	-0.042	-0.064	-0.02	0.064	-3.724	0	0	-2.449	FALSE
Hofbauer	cg14631706	-0.028	-0.044	-0.013	0.069	-3.724	0	0	-2.449	FALSE
Hofbauer	cg03450593	0.024	0.011	0.036	0.878	3.724	0	0	-2.449	FALSE
Hofbauer	cg15652984	0.007	0.003	0.011	0.976	3.724	0	0	-2.449	FALSE
Hofbauer	cg18497960	-0.012	-0.018	-0.006	0.025	-3.724	0	0	-2.45	FALSE
Hofbauer	cg16311773	0.091	0.043	0.14	0.766	3.724	0	0	-2.45	FALSE
Hofbauer	cg06046369	-0.015	-0.023	-0.007	0.067	-3.724	0	0	-2.45	FALSE
Hofbauer	cg22800045	0.018	0.008	0.028	0.086	3.724	0	0	-2.45	FALSE
Hofbauer	cg14363636	-0.003	-0.005	-0.002	0.018	-3.724	0	0	-2.45	FALSE
Hofbauer	cg18115248	0.059	0.028	0.09	0.728	3.724	0	0	-2.45	FALSE
Hofbauer	cg20138711	-0.003	-0.005	-0.001	0.014	-3.724	0	0	-2.45	FALSE
Hofbauer	cg17000199	-0.082	-0.126	-0.038	0.34	-3.724	0	0	-2.451	FALSE
Hofbauer	cg15082843	0.045	0.021	0.068	0.854	3.724	0	0	-2.451	FALSE
Hofbauer	cg16771474	0.019	0.009	0.029	0.935	3.724	0	0	-2.451	FALSE
Hofbauer	cg00958781	-0.002	-0.003	-0.001	0.01	-3.723	0	0	-2.451	FALSE
Hofbauer	cg04885574	0.039	0.018	0.059	0.687	3.724	0	0	-2.451	FALSE
Hofbauer	cg02223784	0.015	0.007	0.023	0.965	3.723	0	0	-2.451	FALSE
Hofbauer	cg14406727	0.055	0.026	0.084	0.551	3.723	0	0	-2.452	FALSE
Hofbauer	cg11721464	0.06	0.028	0.092	0.422	3.723	0	0	-2.452	FALSE
Hofbauer	cg22674884	-0.002	-0.004	-0.001	0.009	-3.723	0	0	-2.452	FALSE
Hofbauer	cg08805054	0.053	0.025	0.082	0.431	3.723	0	0	-2.452	FALSE
Hofbauer	cg01067326	-0.007	-0.011	-0.003	0.039	-3.723	0	0	-2.452	FALSE
Hofbauer	cg15447017	0.039	0.018	0.06	0.887	3.723	0	0	-2.452	FALSE
Hofbauer	cg20050108	0.054	0.025	0.082	0.619	3.723	0	0	-2.452	FALSE
Hofbauer	cg14123609	0.046	0.021	0.07	0.885	3.723	0	0	-2.453	FALSE
Hofbauer	cg17104388	-0.069	-0.105	-0.032	0.585	-3.723	0	0	-2.453	FALSE
Hofbauer	cg11937362	0.021	0.01	0.033	0.959	3.723	0	0	-2.453	FALSE
Hofbauer	cg24051487	-0.027	-0.041	-0.013	0.942	-3.723	0	0	-2.453	FALSE
Hofbauer	cg10323552	-0.082	-0.125	-0.038	0.206	-3.723	0	0	-2.453	FALSE
Hofbauer	cg09906747	-0.002	-0.004	-0.001	0.014	-3.723	0	0	-2.453	FALSE
Hofbauer	cg16469307	0.034	0.016	0.052	0.862	3.723	0	0	-2.453	FALSE
Hofbauer	cg17604480	0.068	0.032	0.105	0.891	3.723	0	0	-2.453	FALSE
Hofbauer	cg23665065	-0.009	-0.013	-0.004	0.036	-3.723	0	0	-2.454	FALSE
Hofbauer	cg25041371	0.021	0.01	0.032	0.954	3.723	0	0	-2.454	FALSE
Hofbauer	cg23319285	0.013	0.006	0.019	0.029	3.723	0	0	-2.454	FALSE
Hofbauer	cg16416158	0.04	0.019	0.062	0.736	3.723	0	0	-2.454	FALSE
Hofbauer	cg00343022	-0.008	-0.013	-0.004	0.021	-3.723	0	0	-2.454	FALSE
Hofbauer	cg22331032	0.044	0.021	0.068	0.72	3.723	0	0	-2.454	FALSE
Hofbauer	cg04020079	-0.015	-0.023	-0.007	0.054	-3.722	0	0	-2.455	FALSE
Hofbauer	cg17423032	0.048	0.023	0.074	0.879	3.723	0	0	-2.455	FALSE
Hofbauer	cg04850976	0.039	0.018	0.059	0.887	3.722	0	0	-2.455	FALSE
Hofbauer	cg02574952	0.013	0.006	0.019	0.973	3.722	0	0	-2.455	FALSE
Hofbauer	cg25471831	-0.02	-0.03	-0.009	0.109	-3.722	0	0	-2.455	FALSE
Hofbauer	cg01818795	-0.043	-0.066	-0.02	0.191	-3.722	0	0	-2.455	FALSE
Hofbauer	cg03719092	-0.04	-0.061	-0.019	0.11	-3.722	0	0	-2.455	FALSE
Hofbauer	cg03403662	-0.006	-0.009	-0.003	0.022	-3.722	0	0	-2.455	FALSE
Hofbauer	cg03518179	-0.004	-0.007	-0.002	0.026	-3.722	0	0	-2.455	FALSE
Hofbauer	cg27365208	-0.058	-0.089	-0.027	0.3	-3.722	0	0	-2.455	FALSE
Hofbauer	cg18317474	-0.003	-0.005	-0.001	0.024	-3.722	0	0	-2.456	FALSE
Hofbauer	cg13504993	-0.017	-0.025	-0.008	0.027	-3.722	0	0	-2.456	FALSE
Hofbauer	cg03567939	-0.059	-0.091	-0.028	0.776	-3.722	0	0	-2.456	FALSE
Hofbauer	cg04665204	0.068	0.032	0.105	0.471	3.722	0	0	-2.456	FALSE
Hofbauer	cg25008548	-0.094	-0.143	-0.044	0.158	-3.722	0	0	-2.456	FALSE
Hofbauer	cg08866129	0.048	0.022	0.073	0.822	3.722	0	0	-2.457	FALSE
Hofbauer	cg02680909	-0.068	-0.104	-0.032	0.736	-3.722	0	0	-2.457	FALSE
Hofbauer	cg05581802	0.068	0.032	0.104	0.683	3.722	0	0	-2.457	FALSE
Hofbauer	cg12596692	0.052	0.024	0.079	0.714	3.722	0	0	-2.457	FALSE
Hofbauer	cg24056153	0.006	0.003	0.009	0.981	3.722	0	0	-2.457	FALSE
Hofbauer	cg00692462	0.051	0.024	0.077	0.724	3.722	0	0	-2.457	FALSE
Hofbauer	cg25593565	-0.041	-0.062	-0.019	0.698	-3.722	0	0	-2.458	FALSE
Hofbauer	cg17118836	-0.061	-0.094	-0.029	0.36	-3.722	0	0	-2.458	FALSE
Hofbauer	cg26557658	-0.037	-0.056	-0.017	0.175	-3.722	0	0	-2.458	FALSE
Hofbauer	cg06155833	-0.017	-0.027	-0.008	0.876	-3.722	0	0	-2.458	FALSE
Hofbauer	cg04079538	-0.049	-0.075	-0.023	0.647	-3.722	0	0	-2.458	FALSE
Hofbauer	cg06213233	0.031	0.014	0.047	0.55	3.722	0	0	-2.458	FALSE
Hofbauer	cg19600115	-0.052	-0.08	-0.024	0.462	-3.722	0	0	-2.458	FALSE
Hofbauer	cg26900995	0.044	0.021	0.067	0.305	3.721	0	0	-2.458	FALSE
Hofbauer	cg03275698	0.057	0.027	0.088	0.598	3.721	0	0	-2.459	FALSE
Hofbauer	cg15720089	0.072	0.034	0.111	0.681	3.721	0	0	-2.459	FALSE
Hofbauer	cg00728371	0.06	0.028	0.093	0.792	3.721	0	0	-2.459	FALSE
Hofbauer	cg24018190	0.059	0.028	0.091	0.579	3.721	0	0	-2.459	FALSE
Hofbauer	cg20235658	-0.05	-0.077	-0.024	0.205	-3.721	0	0	-2.459	FALSE
Hofbauer	cg26652447	0.008	0.004	0.013	0.056	3.721	0	0	-2.459	FALSE
Hofbauer	cg11157076	0.024	0.011	0.037	0.953	3.721	0	0	-2.459	FALSE
Hofbauer	cg12107247	-0.071	-0.109	-0.033	0.409	-3.721	0	0	-2.459	FALSE
Hofbauer	cg16253779	0.009	0.004	0.014	0.961	3.721	0	0	-2.459	FALSE
Hofbauer	cg26572608	0.068	0.032	0.105	0.366	3.721	0	0	-2.459	FALSE
Hofbauer	cg09304040	-0.017	-0.027	-0.008	0.051	-3.721	0	0	-2.459	FALSE
Hofbauer	cg01890568	0.06	0.028	0.092	0.55	3.721	0	0	-2.46	FALSE
Hofbauer	cg01524174	-0.052	-0.08	-0.024	0.057	-3.721	0	0	-2.46	FALSE
Hofbauer	cg27640302	0.039	0.018	0.06	0.584	3.721	0	0	-2.46	FALSE
Hofbauer	cg11969493	0.043	0.02	0.065	0.596	3.721	0	0	-2.46	FALSE
Hofbauer	cg05080811	-0.008	-0.012	-0.004	0.021	-3.721	0	0	-2.46	FALSE
Hofbauer	cg20929849	0.012	0.005	0.018	0.946	3.721	0	0	-2.461	FALSE
Hofbauer	cg02099572	0.087	0.041	0.133	0.534	3.721	0	0	-2.461	FALSE
Hofbauer	cg18922629	0.055	0.026	0.085	0.857	3.721	0	0	-2.461	FALSE
Hofbauer	cg12946371	0.005	0.002	0.008	0.035	3.721	0	0	-2.461	FALSE
Hofbauer	cg13453973	0.034	0.016	0.053	0.931	3.721	0	0	-2.461	FALSE
Hofbauer	cg25142010	0.047	0.022	0.072	0.798	3.721	0	0	-2.461	FALSE
Hofbauer	cg03124231	-0.005	-0.008	-0.002	0.017	-3.72	0	0	-2.461	FALSE
Hofbauer	cg16510128	0.106	0.05	0.162	0.652	3.721	0	0	-2.462	TRUE
Hofbauer	cg27092975	0.028	0.013	0.042	0.873	3.72	0	0	-2.462	FALSE
Hofbauer	cg09597070	-0.048	-0.073	-0.022	0.148	-3.72	0	0	-2.462	FALSE
Hofbauer	cg13886799	-0.057	-0.088	-0.027	0.38	-3.72	0	0	-2.462	FALSE
Hofbauer	cg26825650	-0.027	-0.042	-0.013	0.314	-3.72	0	0	-2.462	FALSE
Hofbauer	cg21332277	-0.035	-0.053	-0.016	0.771	-3.72	0	0	-2.463	FALSE
Hofbauer	cg22615917	0.032	0.015	0.049	0.933	3.72	0	0	-2.463	FALSE
Hofbauer	cg27612389	0.013	0.006	0.02	0.959	3.72	0	0	-2.463	FALSE
Hofbauer	cg17952111	-0.027	-0.042	-0.013	0.069	-3.72	0	0	-2.463	FALSE
Hofbauer	cg25343040	0.044	0.021	0.068	0.678	3.72	0	0	-2.463	FALSE
Hofbauer	cg13055484	-0.081	-0.124	-0.038	0.644	-3.72	0	0	-2.463	FALSE
Hofbauer	cg13651246	0.066	0.031	0.101	0.847	3.72	0	0	-2.463	FALSE
Hofbauer	cg16797751	0.06	0.028	0.091	0.764	3.72	0	0	-2.463	FALSE
Hofbauer	cg02217786	-0.067	-0.103	-0.031	0.087	-3.72	0	0	-2.463	FALSE
Hofbauer	cg11427855	-0.051	-0.079	-0.024	0.079	-3.72	0	0	-2.463	FALSE
Hofbauer	cg22804362	-0.051	-0.078	-0.024	0.736	-3.72	0	0	-2.463	FALSE
Hofbauer	cg21161367	0.035	0.016	0.054	0.897	3.72	0	0	-2.463	FALSE
Hofbauer	cg15141467	-0.051	-0.078	-0.024	0.128	-3.72	0	0	-2.463	FALSE
Hofbauer	cg27224971	0.013	0.006	0.02	0.967	3.72	0	0	-2.463	FALSE
Hofbauer	cg11821927	-0.011	-0.017	-0.005	0.033	-3.72	0	0	-2.464	FALSE
Hofbauer	cg20419724	-0.008	-0.012	-0.004	0.029	-3.72	0	0	-2.464	FALSE
Hofbauer	cg07441854	0.08	0.037	0.123	0.699	3.72	0	0	-2.464	FALSE
Hofbauer	cg06545359	0.014	0.006	0.021	0.964	3.72	0	0	-2.464	FALSE
Hofbauer	cg00498604	-0.043	-0.067	-0.02	0.055	-3.72	0	0	-2.464	FALSE
Hofbauer	cg12006544	-0.009	-0.014	-0.004	0.969	-3.72	0	0	-2.464	FALSE
Hofbauer	cg23160483	0.042	0.02	0.064	0.799	3.72	0	0	-2.464	FALSE
Hofbauer	cg19255991	-0.008	-0.012	-0.004	0.027	-3.72	0	0	-2.464	FALSE
Hofbauer	cg05606190	0.05	0.023	0.077	0.703	3.72	0	0	-2.464	FALSE
Hofbauer	cg14896830	0.036	0.017	0.056	0.885	3.72	0	0	-2.464	FALSE
Hofbauer	cg22949170	0.026	0.012	0.04	0.97	3.72	0	0	-2.464	FALSE
Hofbauer	cg01135464	0.038	0.018	0.058	0.86	3.72	0	0	-2.464	FALSE
Hofbauer	cg10103857	0.044	0.021	0.068	0.876	3.72	0	0	-2.464	FALSE
Hofbauer	cg01764713	0.057	0.027	0.088	0.583	3.72	0	0	-2.464	FALSE
Hofbauer	cg26165269	-0.062	-0.096	-0.029	0.119	-3.72	0	0	-2.465	FALSE
Hofbauer	cg01598250	-0.027	-0.042	-0.013	0.105	-3.72	0	0	-2.465	FALSE
Hofbauer	cg23138772	-0.045	-0.07	-0.021	0.85	-3.72	0	0	-2.465	FALSE
Hofbauer	cg26930626	-0.016	-0.024	-0.007	0.043	-3.719	0	0	-2.465	FALSE
Hofbauer	cg01836137	0.064	0.03	0.099	0.684	3.72	0	0	-2.465	FALSE
Hofbauer	cg07250222	-0.009	-0.014	-0.004	0.024	-3.719	0	0	-2.465	FALSE
Hofbauer	cg20661391	0.029	0.013	0.044	0.953	3.719	0	0	-2.465	FALSE
Hofbauer	cg03004323	0.008	0.004	0.013	0.979	3.719	0	0	-2.465	FALSE
Hofbauer	cg23738548	0.007	0.003	0.011	0.978	3.719	0	0	-2.465	FALSE
Hofbauer	cg16377162	0.06	0.028	0.092	0.887	3.719	0	0	-2.466	FALSE
Hofbauer	cg17180012	0.015	0.007	0.023	0.062	3.719	0	0	-2.466	FALSE
Hofbauer	cg18392391	0.011	0.005	0.017	0.98	3.719	0	0	-2.466	FALSE
Hofbauer	cg19166759	0.013	0.006	0.02	0.947	3.719	0	0	-2.466	FALSE
Hofbauer	cg20491991	-0.038	-0.058	-0.018	0.066	-3.719	0	0	-2.466	FALSE
Hofbauer	cg08479717	0.017	0.008	0.026	0.952	3.719	0	0	-2.466	FALSE
Hofbauer	cg09836395	0.008	0.004	0.012	0.973	3.719	0	0	-2.466	FALSE
Hofbauer	cg06443175	-0.004	-0.006	-0.002	0.02	-3.719	0	0	-2.466	FALSE
Hofbauer	cg10663017	-0.075	-0.115	-0.035	0.191	-3.719	0	0	-2.466	FALSE
Hofbauer	cg17530031	0.043	0.02	0.066	0.645	3.719	0	0	-2.467	FALSE
Hofbauer	cg02084912	0.025	0.012	0.039	0.962	3.719	0	0	-2.467	FALSE
Hofbauer	cg20918128	-0.081	-0.123	-0.038	0.175	-3.719	0	0	-2.467	FALSE
Hofbauer	cg11886476	-0.003	-0.004	-0.001	0.012	-3.719	0	0	-2.467	FALSE
Hofbauer	cg11560197	-0.049	-0.075	-0.023	0.375	-3.719	0	0	-2.467	FALSE
Hofbauer	cg01771871	-0.07	-0.107	-0.033	0.554	-3.719	0	0	-2.467	FALSE
Hofbauer	cg23158022	0.013	0.006	0.021	0.948	3.719	0	0	-2.467	FALSE
Hofbauer	cg18299363	-0.011	-0.017	-0.005	0.022	-3.719	0	0	-2.468	FALSE
Hofbauer	cg01964856	0.058	0.027	0.089	0.571	3.719	0	0	-2.468	FALSE
Hofbauer	cg01785060	-0.003	-0.004	-0.001	0.011	-3.719	0	0	-2.468	FALSE
Hofbauer	cg08016016	-0.003	-0.005	-0.002	0.016	-3.719	0	0	-2.468	FALSE
Hofbauer	cg17063371	0.067	0.032	0.103	0.78	3.719	0	0	-2.468	FALSE
Hofbauer	cg09571420	-0.004	-0.006	-0.002	0.019	-3.718	0	0	-2.468	FALSE
Hofbauer	cg05786446	0.043	0.02	0.066	0.862	3.719	0	0	-2.468	FALSE
Hofbauer	cg10231049	-0.065	-0.1	-0.031	0.438	-3.719	0	0	-2.468	FALSE
Hofbauer	cg09696486	0.057	0.027	0.087	0.838	3.719	0	0	-2.468	FALSE
Hofbauer	cg11828108	-0.005	-0.007	-0.002	0.023	-3.718	0	0	-2.468	FALSE
Hofbauer	cg23352808	0.07	0.033	0.108	0.859	3.718	0	0	-2.469	FALSE
Hofbauer	cg15070801	0.017	0.008	0.026	0.973	3.718	0	0	-2.469	FALSE
Hofbauer	cg24864576	0.086	0.04	0.133	0.33	3.718	0	0	-2.469	FALSE
Hofbauer	cg26359206	-0.003	-0.005	-0.001	0.015	-3.718	0	0	-2.469	FALSE
Hofbauer	cg27079118	-0.106	-0.162	-0.049	0.21	-3.718	0	0	-2.469	TRUE
Hofbauer	cg08676173	0.012	0.006	0.019	0.966	3.718	0	0	-2.469	FALSE
Hofbauer	cg05907577	-0.022	-0.034	-0.01	0.945	-3.718	0	0	-2.469	FALSE
Hofbauer	cg11373323	0.054	0.025	0.083	0.609	3.718	0	0	-2.469	FALSE
Hofbauer	cg08594043	0.044	0.021	0.068	0.908	3.718	0	0	-2.469	FALSE
Hofbauer	cg08815677	0.021	0.01	0.032	0.962	3.718	0	0	-2.469	FALSE
Hofbauer	cg05004665	-0.035	-0.053	-0.016	0.155	-3.718	0	0	-2.469	FALSE
Hofbauer	cg11060276	-0.035	-0.053	-0.016	0.1	-3.718	0	0	-2.469	FALSE
Hofbauer	cg02930419	0.067	0.032	0.103	0.346	3.718	0	0	-2.47	FALSE
Hofbauer	cg15529509	0.034	0.016	0.052	0.879	3.718	0	0	-2.47	FALSE
Hofbauer	cg14035807	0.056	0.026	0.086	0.679	3.718	0	0	-2.47	FALSE
Hofbauer	cg25206536	0.057	0.027	0.087	0.576	3.718	0	0	-2.47	FALSE
Hofbauer	cg12911907	0.025	0.012	0.038	0.932	3.718	0	0	-2.47	FALSE
Hofbauer	cg00419117	-0.055	-0.085	-0.026	0.701	-3.718	0	0	-2.47	FALSE
Hofbauer	cg19924104	-0.03	-0.046	-0.014	0.342	-3.718	0	0	-2.471	FALSE
Hofbauer	cg02909446	-0.064	-0.098	-0.03	0.502	-3.718	0	0	-2.471	FALSE
Hofbauer	cg07589968	-0.031	-0.048	-0.015	0.3	-3.718	0	0	-2.471	FALSE
Hofbauer	cg18868922	0.058	0.027	0.089	0.838	3.718	0	0	-2.471	FALSE
Hofbauer	cg25330422	-0.082	-0.125	-0.038	0.645	-3.718	0	0	-2.471	FALSE
Hofbauer	cg25522582	0.008	0.004	0.012	0.976	3.718	0	0	-2.471	FALSE
Hofbauer	cg16756442	0.012	0.006	0.018	0.963	3.718	0	0	-2.471	FALSE
Hofbauer	cg07121733	-0.011	-0.018	-0.005	0.04	-3.718	0	0	-2.471	FALSE
Hofbauer	cg24326030	-0.036	-0.055	-0.017	0.889	-3.718	0	0	-2.471	FALSE
Hofbauer	cg26975193	-0.019	-0.029	-0.009	0.959	-3.718	0	0	-2.471	FALSE
Hofbauer	cg24512097	0.085	0.04	0.131	0.46	3.718	0	0	-2.471	FALSE
Hofbauer	cg24582007	0.054	0.025	0.083	0.439	3.718	0	0	-2.471	FALSE
Hofbauer	cg10015802	0.016	0.007	0.024	0.97	3.717	0	0	-2.472	FALSE
Hofbauer	cg06912252	-0.039	-0.06	-0.018	0.049	-3.717	0	0	-2.472	FALSE
Hofbauer	cg26923045	0.03	0.014	0.046	0.931	3.717	0	0	-2.472	FALSE
Hofbauer	cg05087948	-0.023	-0.036	-0.011	0.049	-3.717	0	0	-2.472	FALSE
Hofbauer	cg25610689	-0.004	-0.007	-0.002	0.026	-3.717	0	0	-2.472	FALSE
Hofbauer	cg07583503	-0.057	-0.088	-0.027	0.226	-3.717	0	0	-2.473	FALSE
Hofbauer	cg15697254	0.007	0.003	0.011	0.022	3.717	0	0	-2.473	FALSE
Hofbauer	cg08491733	-0.011	-0.017	-0.005	0.031	-3.717	0	0	-2.473	FALSE
Hofbauer	cg20802942	0.063	0.029	0.096	0.505	3.717	0	0	-2.473	FALSE
Hofbauer	cg12200270	0.052	0.024	0.08	0.286	3.717	0	0	-2.473	FALSE
Hofbauer	cg06159220	-0.074	-0.114	-0.035	0.163	-3.717	0	0	-2.473	FALSE
Hofbauer	cg11511669	0.054	0.025	0.083	0.827	3.717	0	0	-2.473	FALSE
Hofbauer	cg25108743	-0.005	-0.008	-0.003	0.027	-3.717	0	0	-2.473	FALSE
Hofbauer	cg11321895	0.006	0.003	0.009	0.041	3.717	0	0	-2.473	FALSE
Hofbauer	cg18450319	0.036	0.017	0.055	0.689	3.717	0	0	-2.474	FALSE
Hofbauer	cg24725789	-0.076	-0.117	-0.036	0.199	-3.717	0	0	-2.474	FALSE
Hofbauer	cg24082384	0.034	0.016	0.052	0.952	3.717	0	0	-2.474	FALSE
Hofbauer	cg14487595	-0.003	-0.005	-0.002	0.015	-3.717	0	0	-2.474	FALSE
Hofbauer	cg22505907	0.022	0.01	0.034	0.928	3.717	0	0	-2.474	FALSE
Hofbauer	cg04231166	-0.031	-0.047	-0.014	0.107	-3.717	0	0	-2.474	FALSE
Hofbauer	cg19678392	-0.082	-0.126	-0.038	0.544	-3.717	0	0	-2.474	FALSE
Hofbauer	cg14458292	-0.069	-0.105	-0.032	0.512	-3.717	0	0	-2.475	FALSE
Hofbauer	cg11692772	-0.008	-0.013	-0.004	0.024	-3.716	0	0	-2.475	FALSE
Hofbauer	cg10200391	0.024	0.011	0.036	0.864	3.717	0	0	-2.475	FALSE
Hofbauer	cg01788910	0.052	0.024	0.08	0.861	3.717	0	0	-2.475	FALSE
Hofbauer	cg14468284	0.052	0.024	0.08	0.649	3.717	0	0	-2.475	FALSE
Hofbauer	cg08466082	0.014	0.007	0.022	0.975	3.716	0	0	-2.475	FALSE
Hofbauer	cg02524112	0.07	0.033	0.107	0.633	3.717	0	0	-2.475	FALSE
Hofbauer	cg20326572	0.012	0.006	0.019	0.942	3.716	0	0	-2.475	FALSE
Hofbauer	cg05835982	-0.108	-0.166	-0.051	0.263	-3.716	0	0	-2.475	TRUE
Hofbauer	cg12034345	-0.046	-0.07	-0.021	0.205	-3.716	0	0	-2.476	FALSE
Hofbauer	cg16006701	0.034	0.016	0.053	0.888	3.716	0	0	-2.476	FALSE
Hofbauer	cg05898782	0.085	0.04	0.13	0.78	3.716	0	0	-2.476	FALSE
Hofbauer	cg20600210	-0.035	-0.054	-0.017	0.057	-3.716	0	0	-2.476	FALSE
Hofbauer	cg00577969	0.029	0.013	0.044	0.941	3.716	0	0	-2.476	FALSE
Hofbauer	cg04156650	0.036	0.017	0.055	0.924	3.716	0	0	-2.476	FALSE
Hofbauer	cg17095929	0.031	0.015	0.048	0.806	3.716	0	0	-2.476	FALSE
Hofbauer	cg08076044	0.035	0.016	0.053	0.094	3.716	0	0	-2.476	FALSE
Hofbauer	cg16387850	-0.053	-0.082	-0.025	0.128	-3.716	0	0	-2.476	FALSE
Hofbauer	cg04815147	0.047	0.022	0.072	0.869	3.716	0	0	-2.477	FALSE
Hofbauer	cg04873147	-0.008	-0.013	-0.004	0.022	-3.716	0	0	-2.477	FALSE
Hofbauer	cg18420143	-0.003	-0.004	-0.001	0.012	-3.716	0	0	-2.477	FALSE
Hofbauer	cg19011710	-0.02	-0.03	-0.009	0.052	-3.716	0	0	-2.477	FALSE
Hofbauer	cg18507032	0.048	0.022	0.073	0.839	3.716	0	0	-2.478	FALSE
Hofbauer	cg02447659	0.08	0.038	0.123	0.833	3.716	0	0	-2.478	FALSE
Hofbauer	cg14417067	0.051	0.024	0.079	0.694	3.716	0	0	-2.478	FALSE
Hofbauer	cg14030997	0.025	0.012	0.038	0.934	3.716	0	0	-2.478	FALSE
Hofbauer	cg04339947	-0.043	-0.066	-0.02	0.575	-3.716	0	0	-2.478	FALSE
Hofbauer	cg25188395	-0.064	-0.099	-0.03	0.181	-3.716	0	0	-2.478	FALSE
Hofbauer	cg18200143	0.027	0.013	0.042	0.895	3.716	0	0	-2.478	FALSE
Hofbauer	cg12989128	-0.035	-0.054	-0.016	0.098	-3.716	0	0	-2.478	FALSE
Hofbauer	cg00504341	0.033	0.015	0.051	0.935	3.716	0	0	-2.478	FALSE
Hofbauer	cg03222101	0.054	0.025	0.083	0.89	3.716	0	0	-2.478	FALSE
Hofbauer	cg08930147	-0.032	-0.049	-0.015	0.866	-3.715	0	0	-2.479	FALSE
Hofbauer	cg17914350	0.036	0.017	0.056	0.909	3.715	0	0	-2.479	FALSE
Hofbauer	cg25208677	-0.058	-0.089	-0.027	0.754	-3.715	0	0	-2.479	FALSE
Hofbauer	cg20930201	-0.037	-0.057	-0.017	0.131	-3.715	0	0	-2.48	FALSE
Hofbauer	cg00696803	-0.004	-0.006	-0.002	0.021	-3.715	0	0	-2.48	FALSE
Hofbauer	cg21368481	0.016	0.008	0.025	0.925	3.715	0	0	-2.48	FALSE
Hofbauer	cg04291404	0.07	0.033	0.108	0.532	3.715	0	0	-2.481	FALSE
Hofbauer	cg01552551	0.021	0.01	0.032	0.945	3.715	0	0	-2.481	FALSE
Hofbauer	cg20396833	0.014	0.007	0.022	0.971	3.715	0	0	-2.481	FALSE
Hofbauer	cg09434803	-0.006	-0.01	-0.003	0.029	-3.715	0	0	-2.481	FALSE
Hofbauer	cg10053622	0.062	0.029	0.094	0.565	3.715	0	0	-2.481	FALSE
Hofbauer	cg04755031	-0.017	-0.027	-0.008	0.054	-3.714	0	0	-2.482	FALSE
Hofbauer	cg10190808	-0.005	-0.008	-0.002	0.026	-3.714	0	0	-2.482	FALSE
Hofbauer	cg10258957	0.024	0.011	0.037	0.941	3.714	0	0	-2.482	FALSE
Hofbauer	cg21597754	0.042	0.019	0.064	0.732	3.714	0	0	-2.482	FALSE
Hofbauer	cg16517114	-0.005	-0.008	-0.002	0.015	-3.714	0	0	-2.482	FALSE
Hofbauer	cg22449337	0.05	0.023	0.077	0.809	3.714	0	0	-2.482	FALSE
Hofbauer	cg08110688	0.048	0.023	0.074	0.418	3.714	0	0	-2.482	FALSE
Hofbauer	cg16507755	0.05	0.023	0.077	0.702	3.714	0	0	-2.482	FALSE
Hofbauer	cg10454286	0.032	0.015	0.05	0.922	3.714	0	0	-2.483	FALSE
Hofbauer	cg04586579	-0.068	-0.105	-0.032	0.31	-3.714	0	0	-2.483	FALSE
Hofbauer	cg00709541	0.015	0.007	0.022	0.974	3.714	0	0	-2.483	FALSE
Hofbauer	cg11691589	0.008	0.004	0.013	0.037	3.714	0	0	-2.483	FALSE
Hofbauer	cg04009342	-0.049	-0.075	-0.023	0.808	-3.714	0	0	-2.483	FALSE
Hofbauer	cg05230816	0.064	0.03	0.098	0.752	3.714	0	0	-2.483	FALSE
Hofbauer	cg15012678	0.048	0.022	0.073	0.765	3.714	0	0	-2.483	FALSE
Hofbauer	cg16984132	-0.034	-0.052	-0.016	0.095	-3.714	0	0	-2.483	FALSE
Hofbauer	cg12171866	0.005	0.002	0.007	0.034	3.714	0	0	-2.484	FALSE
Hofbauer	cg12721546	-0.009	-0.014	-0.004	0.026	-3.714	0	0	-2.484	FALSE
Hofbauer	cg04256864	-0.062	-0.094	-0.029	0.136	-3.714	0	0	-2.484	FALSE
Hofbauer	cg10035825	0.072	0.034	0.111	0.639	3.714	0	0	-2.484	FALSE
Hofbauer	cg23389785	0.017	0.008	0.027	0.96	3.714	0	0	-2.484	FALSE
Hofbauer	cg04440325	0.053	0.025	0.081	0.832	3.714	0	0	-2.484	FALSE
Hofbauer	cg02127965	0.034	0.016	0.052	0.898	3.714	0	0	-2.484	FALSE
Hofbauer	cg08511772	0.044	0.02	0.067	0.405	3.714	0	0	-2.484	FALSE
Hofbauer	cg19870933	0.051	0.024	0.078	0.737	3.714	0	0	-2.484	FALSE
Hofbauer	cg16267920	0.072	0.033	0.11	0.728	3.714	0	0	-2.484	FALSE
Hofbauer	cg14992101	0.029	0.013	0.044	0.204	3.714	0	0	-2.485	FALSE
Hofbauer	cg06975633	-0.05	-0.077	-0.023	0.608	-3.714	0	0	-2.485	FALSE
Hofbauer	cg25220896	0.01	0.005	0.015	0.047	3.713	0	0	-2.485	FALSE
Hofbauer	cg14433314	0.077	0.036	0.119	0.373	3.714	0	0	-2.485	FALSE
Hofbauer	cg23471393	0.052	0.024	0.08	0.641	3.714	0	0	-2.485	FALSE
Hofbauer	cg24261754	-0.004	-0.006	-0.002	0.013	-3.713	0	0	-2.485	FALSE
Hofbauer	cg24527751	0.074	0.035	0.114	0.72	3.713	0	0	-2.485	FALSE
Hofbauer	cg03547797	-0.05	-0.077	-0.024	0.418	-3.713	0	0	-2.485	FALSE
Hofbauer	cg04541368	-0.091	-0.14	-0.043	0.353	-3.713	0	0	-2.486	FALSE
Hofbauer	cg13334687	0.084	0.039	0.128	0.705	3.713	0	0	-2.486	FALSE
Hofbauer	cg07911463	-0.006	-0.009	-0.003	0.018	-3.713	0	0	-2.486	FALSE
Hofbauer	cg03566001	0.066	0.031	0.101	0.865	3.713	0	0	-2.486	FALSE
Hofbauer	cg16736242	-0.064	-0.098	-0.03	0.128	-3.713	0	0	-2.486	FALSE
Hofbauer	cg20631997	0.055	0.026	0.085	0.441	3.713	0	0	-2.486	FALSE
Hofbauer	cg24683910	0.018	0.008	0.028	0.937	3.713	0	0	-2.486	FALSE
Hofbauer	cg20728704	0.039	0.018	0.059	0.888	3.713	0	0	-2.486	FALSE
Hofbauer	cg04198215	-0.011	-0.018	-0.005	0.058	-3.713	0	0	-2.486	FALSE
Hofbauer	cg22870775	-0.045	-0.069	-0.021	0.083	-3.713	0	0	-2.486	FALSE
Hofbauer	cg23250750	-0.049	-0.075	-0.023	0.265	-3.713	0	0	-2.487	FALSE
Hofbauer	cg10603824	-0.014	-0.021	-0.006	0.036	-3.713	0	0	-2.487	FALSE
Hofbauer	cg24991640	0.016	0.007	0.024	0.961	3.713	0	0	-2.487	FALSE
Hofbauer	cg24667758	0.043	0.02	0.065	0.734	3.713	0	0	-2.487	FALSE
Hofbauer	cg13466487	0.027	0.013	0.042	0.957	3.713	0	0	-2.487	FALSE
Hofbauer	cg05650568	0.011	0.005	0.016	0.961	3.713	0	0	-2.487	FALSE
Hofbauer	cg20677019	0.047	0.022	0.071	0.931	3.713	0	0	-2.487	FALSE
Hofbauer	cg10939418	0.018	0.008	0.027	0.948	3.713	0	0	-2.487	FALSE
Hofbauer	cg08758521	0.025	0.012	0.038	0.93	3.713	0	0	-2.487	FALSE
Hofbauer	cg03734133	0.08	0.037	0.123	0.609	3.713	0	0	-2.487	FALSE
Hofbauer	cg02605173	-0.012	-0.018	-0.006	0.038	-3.713	0	0	-2.488	FALSE
Hofbauer	cg17463432	-0.05	-0.077	-0.023	0.498	-3.713	0	0	-2.488	FALSE
Hofbauer	cg01380906	-0.005	-0.008	-0.002	0.023	-3.713	0	0	-2.488	FALSE
Hofbauer	cg00056497	-0.064	-0.098	-0.03	0.538	-3.713	0	0	-2.488	FALSE
Hofbauer	cg14790630	-0.033	-0.05	-0.015	0.08	-3.713	0	0	-2.488	FALSE
Hofbauer	cg20556702	-0.005	-0.007	-0.002	0.017	-3.713	0	0	-2.488	FALSE
Hofbauer	cg04128513	0.039	0.018	0.06	0.761	3.713	0	0	-2.488	FALSE
Hofbauer	cg15161772	-0.013	-0.02	-0.006	0.023	-3.713	0	0	-2.488	FALSE
Hofbauer	cg24636995	-0.024	-0.037	-0.011	0.929	-3.713	0	0	-2.488	FALSE
Hofbauer	cg23894980	-0.033	-0.051	-0.016	0.831	-3.713	0	0	-2.488	FALSE
Hofbauer	cg02584802	0.042	0.02	0.065	0.929	3.713	0	0	-2.488	FALSE
Hofbauer	cg01198364	0.062	0.029	0.094	0.682	3.713	0	0	-2.488	FALSE
Hofbauer	cg10120555	0.06	0.028	0.092	0.635	3.713	0	0	-2.489	FALSE
Hofbauer	cg05163177	0.024	0.011	0.037	0.954	3.712	0	0	-2.489	FALSE
Hofbauer	cg10805645	0.021	0.01	0.033	0.936	3.712	0	0	-2.489	FALSE
Hofbauer	cg02212491	0.064	0.03	0.098	0.662	3.712	0	0	-2.489	FALSE
Hofbauer	cg07648639	0.008	0.004	0.012	0.966	3.712	0	0	-2.489	FALSE
Hofbauer	cg11072627	-0.034	-0.053	-0.016	0.085	-3.712	0	0	-2.489	FALSE
Hofbauer	cg08290668	0.066	0.031	0.101	0.735	3.712	0	0	-2.489	FALSE
Hofbauer	cg23697400	-0.003	-0.005	-0.001	0.018	-3.712	0	0	-2.489	FALSE
Hofbauer	cg09831055	-0.035	-0.053	-0.016	0.866	-3.712	0	0	-2.489	FALSE
Hofbauer	ch.20.209864F	-0.049	-0.075	-0.023	0.163	-3.712	0	0	-2.49	FALSE
Hofbauer	cg07363697	-0.064	-0.099	-0.03	0.176	-3.712	0	0	-2.49	FALSE
Hofbauer	cg11143325	-0.005	-0.008	-0.002	0.027	-3.712	0	0	-2.49	FALSE
Hofbauer	cg11332026	-0.003	-0.005	-0.001	0.015	-3.712	0	0	-2.49	FALSE
Hofbauer	cg08140412	-0.038	-0.059	-0.018	0.312	-3.712	0	0	-2.49	FALSE
Hofbauer	cg00205786	0.045	0.021	0.069	0.817	3.712	0	0	-2.49	FALSE
Hofbauer	cg20645232	0.062	0.029	0.096	0.837	3.712	0	0	-2.49	FALSE
Hofbauer	cg18092474	-0.089	-0.137	-0.042	0.548	-3.712	0	0	-2.49	FALSE
Hofbauer	cg18989661	0.01	0.005	0.016	0.973	3.712	0	0	-2.49	FALSE
Hofbauer	cg05451060	-0.017	-0.026	-0.008	0.056	-3.712	0	0	-2.491	FALSE
Hofbauer	cg13140167	-0.012	-0.018	-0.006	0.034	-3.712	0	0	-2.491	FALSE
Hofbauer	cg16491668	0.064	0.03	0.099	0.549	3.712	0	0	-2.491	FALSE
Hofbauer	cg02978827	-0.004	-0.005	-0.002	0.017	-3.712	0	0	-2.491	FALSE
Hofbauer	cg10574843	-0.044	-0.067	-0.021	0.805	-3.712	0	0	-2.491	FALSE
Hofbauer	cg11335664	0.03	0.014	0.045	0.957	3.712	0	0	-2.491	FALSE
Hofbauer	cg03183257	-0.006	-0.009	-0.003	0.024	-3.712	0	0	-2.491	FALSE
Hofbauer	cg01103253	0.052	0.024	0.08	0.857	3.712	0	0	-2.492	FALSE
Hofbauer	cg13913624	0.015	0.007	0.024	0.954	3.712	0	0	-2.492	FALSE
Hofbauer	cg05573761	-0.008	-0.012	-0.004	0.04	-3.711	0	0	-2.492	FALSE
Hofbauer	cg22872549	0.051	0.024	0.078	0.876	3.711	0	0	-2.492	FALSE
Hofbauer	cg17891444	-0.007	-0.011	-0.003	0.032	-3.711	0	0	-2.492	FALSE
Hofbauer	cg00008737	0.057	0.027	0.087	0.721	3.711	0	0	-2.492	FALSE
Hofbauer	cg00014285	-0.005	-0.007	-0.002	0.024	-3.711	0	0	-2.492	FALSE
Hofbauer	cg19820705	0.044	0.021	0.068	0.503	3.711	0	0	-2.492	FALSE
Hofbauer	cg18414381	-0.039	-0.06	-0.018	0.719	-3.711	0	0	-2.493	FALSE
Hofbauer	cg18636829	0.029	0.013	0.044	0.941	3.711	0	0	-2.493	FALSE
Hofbauer	cg06455153	0.041	0.019	0.063	0.88	3.711	0	0	-2.493	FALSE
Hofbauer	cg02062348	-0.003	-0.005	-0.001	0.016	-3.711	0	0	-2.493	FALSE
Hofbauer	cg06178383	-0.066	-0.102	-0.031	0.464	-3.711	0	0	-2.493	FALSE
Hofbauer	cg01861284	-0.006	-0.009	-0.003	0.015	-3.711	0	0	-2.493	FALSE
Hofbauer	cg26686732	-0.053	-0.081	-0.025	0.082	-3.711	0	0	-2.493	FALSE
Hofbauer	cg11619216	0.042	0.019	0.064	0.818	3.711	0	0	-2.493	FALSE
Hofbauer	cg19087028	0.066	0.031	0.102	0.781	3.711	0	0	-2.493	FALSE
Hofbauer	cg18043104	-0.003	-0.005	-0.001	0.014	-3.711	0	0	-2.494	FALSE
Hofbauer	cg00833448	-0.008	-0.012	-0.004	0.023	-3.711	0	0	-2.494	FALSE
Hofbauer	cg07739927	0.055	0.026	0.085	0.614	3.711	0	0	-2.494	FALSE
Hofbauer	cg19896347	0.033	0.015	0.051	0.905	3.711	0	0	-2.494	FALSE
Hofbauer	cg08272731	-0.035	-0.054	-0.016	0.041	-3.711	0	0	-2.494	FALSE
Hofbauer	cg09683562	-0.096	-0.147	-0.045	0.134	-3.711	0	0	-2.494	FALSE
Hofbauer	cg01677248	0.055	0.026	0.084	0.873	3.711	0	0	-2.494	FALSE
Hofbauer	cg17350432	0.029	0.014	0.045	0.739	3.711	0	0	-2.494	FALSE
Hofbauer	cg06113801	0.014	0.007	0.022	0.965	3.711	0	0	-2.494	FALSE
Hofbauer	cg21628539	0.064	0.03	0.098	0.735	3.711	0	0	-2.494	FALSE
Hofbauer	cg15311353	-0.024	-0.036	-0.011	0.038	-3.711	0	0	-2.494	FALSE
Hofbauer	cg13151210	0.016	0.008	0.025	0.961	3.711	0	0	-2.495	FALSE
Hofbauer	cg25548328	0.037	0.017	0.057	0.899	3.711	0	0	-2.495	FALSE
Hofbauer	cg12207881	-0.007	-0.01	-0.003	0.023	-3.71	0	0	-2.495	FALSE
Hofbauer	cg07197991	0.021	0.01	0.032	0.956	3.71	0	0	-2.495	FALSE
Hofbauer	cg26986937	-0.027	-0.042	-0.013	0.032	-3.71	0	0	-2.496	FALSE
Hofbauer	cg27533872	-0.002	-0.003	-0.001	0.008	-3.71	0	0	-2.496	FALSE
Hofbauer	cg02264082	-0.042	-0.065	-0.02	0.064	-3.71	0	0	-2.496	FALSE
Hofbauer	cg05192898	0.02	0.009	0.03	0.951	3.71	0	0	-2.496	FALSE
Hofbauer	cg17717972	-0.053	-0.081	-0.025	0.89	-3.71	0	0	-2.496	FALSE
Hofbauer	cg09256862	0.075	0.035	0.116	0.655	3.71	0	0	-2.496	FALSE
Hofbauer	cg05103803	0.02	0.009	0.031	0.842	3.71	0	0	-2.496	FALSE
Hofbauer	cg26831811	0.005	0.002	0.008	0.042	3.71	0	0	-2.496	FALSE
Hofbauer	cg00407105	0.041	0.019	0.063	0.93	3.71	0	0	-2.497	FALSE
Hofbauer	cg09750646	0.041	0.019	0.062	0.783	3.71	0	0	-2.497	FALSE
Hofbauer	cg20992354	0.079	0.037	0.121	0.814	3.71	0	0	-2.497	FALSE
Hofbauer	cg27103436	0.043	0.02	0.065	0.81	3.71	0	0	-2.497	FALSE
Hofbauer	cg00542880	0.043	0.02	0.066	0.863	3.71	0	0	-2.497	FALSE
Hofbauer	cg07275439	0.048	0.022	0.074	0.57	3.71	0	0	-2.497	FALSE
Hofbauer	cg00456162	0.056	0.026	0.086	0.774	3.71	0	0	-2.497	FALSE
Hofbauer	cg22553722	0.024	0.011	0.037	0.91	3.71	0	0	-2.497	FALSE
Hofbauer	cg22686523	0.03	0.014	0.045	0.956	3.71	0	0	-2.497	FALSE
Hofbauer	cg01213022	0.032	0.015	0.048	0.943	3.71	0	0	-2.497	FALSE
Hofbauer	cg02957632	0.036	0.017	0.055	0.908	3.71	0	0	-2.498	FALSE
Hofbauer	cg02820566	0.072	0.033	0.11	0.783	3.71	0	0	-2.498	FALSE
Hofbauer	cg06903818	-0.056	-0.086	-0.026	0.081	-3.71	0	0	-2.498	FALSE
Hofbauer	cg18781817	-0.011	-0.017	-0.005	0.027	-3.709	0	0	-2.498	FALSE
Hofbauer	cg19626016	0.025	0.011	0.038	0.822	3.71	0	0	-2.498	FALSE
Hofbauer	cg12356107	-0.06	-0.092	-0.028	0.274	-3.71	0	0	-2.498	FALSE
Hofbauer	cg13605578	0.012	0.006	0.018	0.966	3.709	0	0	-2.498	FALSE
Hofbauer	cg16064364	0.052	0.024	0.08	0.799	3.71	0	0	-2.498	FALSE
Hofbauer	cg06800352	-0.005	-0.008	-0.002	0.025	-3.709	0	0	-2.498	FALSE
Hofbauer	cg15324865	0.031	0.014	0.047	0.94	3.71	0	0	-2.499	FALSE
Hofbauer	cg17683067	-0.007	-0.011	-0.003	0.034	-3.709	0	0	-2.499	FALSE
Hofbauer	cg12739647	-0.011	-0.017	-0.005	0.024	-3.709	0	0	-2.499	FALSE
Hofbauer	cg08747368	-0.01	-0.015	-0.005	0.03	-3.709	0	0	-2.499	FALSE
Hofbauer	cg08906309	0.085	0.04	0.131	0.56	3.709	0	0	-2.499	FALSE
Hofbauer	cg01458646	0.045	0.021	0.069	0.575	3.709	0	0	-2.499	FALSE
Hofbauer	cg03179450	0.027	0.012	0.041	0.887	3.709	0	0	-2.499	FALSE
Hofbauer	cg22588275	0.044	0.021	0.068	0.892	3.709	0	0	-2.499	FALSE
Hofbauer	cg05396425	0.012	0.005	0.018	0.96	3.709	0	0	-2.499	FALSE
Hofbauer	cg10348193	-0.063	-0.096	-0.029	0.223	-3.709	0	0	-2.499	FALSE
Hofbauer	cg00458449	0.041	0.019	0.063	0.913	3.709	0	0	-2.5	FALSE
Hofbauer	cg05051976	0.042	0.019	0.064	0.737	3.709	0	0	-2.5	FALSE
Hofbauer	cg23635206	0.014	0.007	0.021	0.95	3.709	0	0	-2.5	FALSE
Hofbauer	cg16201957	0.071	0.033	0.108	0.534	3.709	0	0	-2.5	FALSE
Hofbauer	cg07274516	0.03	0.014	0.045	0.899	3.709	0	0	-2.5	FALSE
Hofbauer	cg16602316	-0.073	-0.112	-0.034	0.216	-3.709	0	0	-2.5	FALSE
Hofbauer	cg16506776	0.02	0.009	0.031	0.967	3.709	0	0	-2.5	FALSE
Hofbauer	cg25440035	-0.039	-0.059	-0.018	0.045	-3.709	0	0	-2.5	FALSE
Hofbauer	cg04493430	-0.032	-0.049	-0.015	0.156	-3.709	0	0	-2.5	FALSE
Hofbauer	cg14669274	-0.049	-0.075	-0.023	0.095	-3.709	0	0	-2.5	FALSE
Hofbauer	cg26739829	0.005	0.002	0.008	0.984	3.709	0	0	-2.5	FALSE
Hofbauer	cg06941483	0.046	0.021	0.071	0.916	3.709	0	0	-2.5	FALSE
Hofbauer	cg09934003	-0.003	-0.005	-0.002	0.019	-3.709	0	0	-2.501	FALSE
Hofbauer	cg05768427	-0.076	-0.116	-0.035	0.299	-3.709	0	0	-2.501	FALSE
Hofbauer	cg23999080	0.043	0.02	0.066	0.528	3.709	0	0	-2.501	FALSE
Hofbauer	cg11312554	0.012	0.005	0.018	0.965	3.709	0	0	-2.501	FALSE
Hofbauer	cg15571380	0.03	0.014	0.045	0.921	3.709	0	0	-2.501	FALSE
Hofbauer	cg10445421	-0.008	-0.013	-0.004	0.037	-3.709	0	0	-2.501	FALSE
Hofbauer	cg02538829	0.049	0.023	0.075	0.255	3.709	0	0	-2.501	FALSE
Hofbauer	cg19252739	-0.005	-0.007	-0.002	0.024	-3.709	0	0	-2.501	FALSE
Hofbauer	cg15927451	0.061	0.028	0.093	0.823	3.709	0	0	-2.501	FALSE
Hofbauer	cg02585790	-0.003	-0.004	-0.001	0.013	-3.708	0	0	-2.502	FALSE
Hofbauer	cg09459758	0.072	0.033	0.11	0.725	3.709	0	0	-2.502	FALSE
Hofbauer	cg03894789	0.04	0.019	0.062	0.708	3.709	0	0	-2.502	FALSE
Hofbauer	cg03318667	0.053	0.025	0.081	0.821	3.708	0	0	-2.502	FALSE
Hofbauer	cg05019568	0.053	0.025	0.082	0.787	3.708	0	0	-2.502	FALSE
Hofbauer	cg26051135	-0.03	-0.046	-0.014	0.814	-3.708	0	0	-2.502	FALSE
Hofbauer	cg06604206	0.05	0.023	0.077	0.858	3.708	0	0	-2.502	FALSE
Hofbauer	cg13482172	0.03	0.014	0.046	0.93	3.708	0	0	-2.502	FALSE
Hofbauer	cg23446375	-0.003	-0.004	-0.001	0.014	-3.708	0	0	-2.503	FALSE
Hofbauer	cg18026235	-0.047	-0.073	-0.022	0.619	-3.708	0	0	-2.503	FALSE
Hofbauer	cg23485400	-0.003	-0.004	-0.001	0.012	-3.708	0	0	-2.503	FALSE
Hofbauer	cg02451122	-0.005	-0.008	-0.002	0.023	-3.708	0	0	-2.503	FALSE
Hofbauer	cg04851712	-0.023	-0.035	-0.011	0.031	-3.708	0	0	-2.503	FALSE
Hofbauer	cg27509366	0.019	0.009	0.029	0.906	3.708	0	0	-2.503	FALSE
Hofbauer	cg03935117	0.022	0.01	0.034	0.875	3.708	0	0	-2.503	FALSE
Hofbauer	cg08337166	0.038	0.018	0.058	0.582	3.708	0	0	-2.503	FALSE
Hofbauer	cg17514608	-0.009	-0.014	-0.004	0.042	-3.708	0	0	-2.504	FALSE
Hofbauer	cg13904432	0.032	0.015	0.048	0.937	3.708	0	0	-2.504	FALSE
Hofbauer	cg11827837	-0.004	-0.006	-0.002	0.022	-3.708	0	0	-2.504	FALSE
Hofbauer	cg01518508	0.006	0.003	0.01	0.965	3.708	0	0	-2.504	FALSE
Hofbauer	cg25401027	-0.034	-0.052	-0.016	0.915	-3.708	0	0	-2.504	FALSE
Hofbauer	cg17398252	-0.004	-0.006	-0.002	0.014	-3.708	0	0	-2.504	FALSE
Hofbauer	cg10091265	-0.061	-0.094	-0.029	0.437	-3.708	0	0	-2.504	FALSE
Hofbauer	cg05057352	0.062	0.029	0.095	0.817	3.708	0	0	-2.504	FALSE
Hofbauer	cg03259733	-0.003	-0.005	-0.001	0.013	-3.708	0	0	-2.504	FALSE
Hofbauer	cg21358336	-0.144	-0.221	-0.067	0.244	-3.708	0	0	-2.504	TRUE
Hofbauer	cg18403578	0.012	0.006	0.019	0.965	3.708	0	0	-2.505	FALSE
Hofbauer	cg04201744	0.022	0.01	0.034	0.921	3.708	0	0	-2.505	FALSE
Hofbauer	cg21455438	-0.005	-0.007	-0.002	0.022	-3.708	0	0	-2.505	FALSE
Hofbauer	cg02860255	0.03	0.014	0.046	0.908	3.708	0	0	-2.505	FALSE
Hofbauer	cg15755348	-0.07	-0.107	-0.033	0.604	-3.708	0	0	-2.505	FALSE
Hofbauer	cg01074659	0.025	0.012	0.039	0.94	3.708	0	0	-2.505	FALSE
Hofbauer	cg13381015	-0.056	-0.086	-0.026	0.741	-3.708	0	0	-2.505	FALSE
Hofbauer	cg02096887	0.1	0.046	0.153	0.745	3.707	0	0	-2.506	FALSE
Hofbauer	cg15473084	-0.047	-0.072	-0.022	0.113	-3.707	0	0	-2.506	FALSE
Hofbauer	cg12833048	0.057	0.027	0.088	0.566	3.707	0	0	-2.506	FALSE
Hofbauer	cg03238797	-0.062	-0.095	-0.029	0.077	-3.707	0	0	-2.506	FALSE
Hofbauer	cg12978214	-0.039	-0.06	-0.018	0.871	-3.707	0	0	-2.506	FALSE
Hofbauer	cg17935233	-0.029	-0.045	-0.014	0.421	-3.707	0	0	-2.506	FALSE
Hofbauer	cg21052766	-0.05	-0.076	-0.023	0.494	-3.707	0	0	-2.506	FALSE
Hofbauer	cg16376000	-0.103	-0.158	-0.048	0.162	-3.707	0	0	-2.506	TRUE
Hofbauer	cg11505048	-0.038	-0.059	-0.018	0.867	-3.707	0	0	-2.506	FALSE
Hofbauer	cg18452149	-0.004	-0.007	-0.002	0.023	-3.707	0	0	-2.507	FALSE
Hofbauer	cg21483636	0.027	0.012	0.041	0.902	3.707	0	0	-2.507	FALSE
Hofbauer	cg03551401	0.059	0.027	0.09	0.253	3.707	0	0	-2.507	FALSE
Hofbauer	cg14747065	0.065	0.03	0.1	0.891	3.707	0	0	-2.507	FALSE
Hofbauer	cg13027571	-0.004	-0.006	-0.002	0.017	-3.707	0	0	-2.507	FALSE
Hofbauer	cg23010913	0.042	0.02	0.065	0.697	3.707	0	0	-2.507	FALSE
Hofbauer	cg01250563	-0.058	-0.089	-0.027	0.313	-3.707	0	0	-2.507	FALSE
Hofbauer	cg27346088	-0.023	-0.036	-0.011	0.027	-3.707	0	0	-2.507	FALSE
Hofbauer	cg10331048	-0.003	-0.005	-0.002	0.015	-3.707	0	0	-2.508	FALSE
Hofbauer	cg19305696	0.04	0.019	0.062	0.921	3.707	0	0	-2.508	FALSE
Hofbauer	cg17355126	-0.004	-0.006	-0.002	0.016	-3.707	0	0	-2.508	FALSE
Hofbauer	cg24384437	0.061	0.029	0.094	0.481	3.707	0	0	-2.508	FALSE
Hofbauer	cg27259271	-0.043	-0.066	-0.02	0.152	-3.707	0	0	-2.508	FALSE
Hofbauer	cg25949502	0.065	0.031	0.1	0.738	3.707	0	0	-2.508	FALSE
Hofbauer	cg13584784	0.021	0.01	0.033	0.919	3.707	0	0	-2.508	FALSE
Hofbauer	cg11603443	-0.089	-0.137	-0.042	0.457	-3.707	0	0	-2.508	FALSE
Hofbauer	cg03487269	0.08	0.037	0.123	0.833	3.707	0	0	-2.508	FALSE
Hofbauer	cg08834922	0.051	0.024	0.078	0.33	3.706	0	0	-2.509	FALSE
Hofbauer	cg21969116	0.082	0.038	0.126	0.517	3.706	0	0	-2.509	FALSE
Hofbauer	cg01403208	0.009	0.004	0.014	0.978	3.706	0	0	-2.509	FALSE
Hofbauer	cg18556005	-0.014	-0.021	-0.006	0.031	-3.706	0	0	-2.509	FALSE
Hofbauer	cg00829136	0.013	0.006	0.02	0.953	3.706	0	0	-2.51	FALSE
Hofbauer	cg10299383	0.061	0.028	0.093	0.712	3.706	0	0	-2.51	FALSE
Hofbauer	cg02105666	0.023	0.011	0.036	0.042	3.706	0	0	-2.51	FALSE
Hofbauer	cg03974347	0.012	0.006	0.018	0.045	3.706	0	0	-2.51	FALSE
Hofbauer	cg12300890	-0.003	-0.004	-0.001	0.012	-3.706	0	0	-2.51	FALSE
Hofbauer	cg01528349	-0.074	-0.114	-0.035	0.475	-3.706	0	0	-2.51	FALSE
Hofbauer	cg14167688	0.035	0.016	0.054	0.692	3.706	0	0	-2.511	FALSE
Hofbauer	cg13857921	0.054	0.025	0.082	0.89	3.706	0	0	-2.511	FALSE
Hofbauer	cg03502353	0.049	0.023	0.075	0.723	3.706	0	0	-2.511	FALSE
Hofbauer	cg01337143	0.046	0.022	0.071	0.731	3.706	0	0	-2.512	FALSE
Hofbauer	cg07316313	0.035	0.016	0.054	0.627	3.705	0	0	-2.512	FALSE
Hofbauer	cg18715318	-0.009	-0.014	-0.004	0.019	-3.705	0	0	-2.512	FALSE
Hofbauer	cg08506874	-0.045	-0.069	-0.021	0.191	-3.705	0	0	-2.513	FALSE
Hofbauer	cg08778123	0.047	0.022	0.073	0.836	3.705	0	0	-2.513	FALSE
Hofbauer	cg05253759	-0.037	-0.057	-0.017	0.666	-3.705	0	0	-2.513	FALSE
Hofbauer	cg07312240	0.047	0.022	0.072	0.756	3.705	0	0	-2.513	FALSE
Hofbauer	cg20392764	0.053	0.025	0.081	0.589	3.705	0	0	-2.513	FALSE
Hofbauer	cg05806717	-0.03	-0.046	-0.014	0.912	-3.705	0	0	-2.513	FALSE
Hofbauer	cg12118843	-0.095	-0.146	-0.044	0.135	-3.705	0	0	-2.513	FALSE
Hofbauer	cg21961149	0.063	0.029	0.097	0.846	3.705	0	0	-2.513	FALSE
Hofbauer	cg27125849	-0.046	-0.071	-0.022	0.072	-3.705	0	0	-2.513	FALSE
Hofbauer	cg23463269	-0.09	-0.138	-0.042	0.252	-3.705	0	0	-2.514	FALSE
Hofbauer	cg14595558	0.021	0.01	0.032	0.96	3.705	0	0	-2.514	FALSE
Hofbauer	cg26336701	0.073	0.034	0.112	0.822	3.705	0	0	-2.514	FALSE
Hofbauer	cg10721553	-0.011	-0.017	-0.005	0.054	-3.705	0	0	-2.514	FALSE
Hofbauer	cg24565205	-0.009	-0.014	-0.004	0.023	-3.705	0	0	-2.514	FALSE
Hofbauer	cg22646210	0.053	0.025	0.081	0.576	3.705	0	0	-2.514	FALSE
Hofbauer	cg05206633	0.089	0.041	0.136	0.601	3.705	0	0	-2.514	FALSE
Hofbauer	cg08131059	0.1	0.046	0.153	0.839	3.705	0	0	-2.514	FALSE
Hofbauer	cg20599022	-0.007	-0.01	-0.003	0.036	-3.705	0	0	-2.515	FALSE
Hofbauer	cg09623623	0.047	0.022	0.073	0.696	3.705	0	0	-2.515	FALSE
Hofbauer	cg21144006	-0.028	-0.044	-0.013	0.04	-3.705	0	0	-2.515	FALSE
Hofbauer	cg08398554	-0.007	-0.01	-0.003	0.021	-3.704	0	0	-2.515	FALSE
Hofbauer	cg12285565	-0.072	-0.11	-0.033	0.524	-3.705	0	0	-2.515	FALSE
Hofbauer	cg21104412	-0.069	-0.106	-0.032	0.691	-3.705	0	0	-2.515	FALSE
Hofbauer	cg06433350	-0.049	-0.075	-0.023	0.517	-3.704	0	0	-2.516	FALSE
Hofbauer	cg00667298	-0.047	-0.072	-0.022	0.603	-3.704	0	0	-2.516	FALSE
Hofbauer	cg12645858	0.059	0.028	0.091	0.914	3.704	0	0	-2.516	FALSE
Hofbauer	cg17059185	0.078	0.036	0.12	0.845	3.704	0	0	-2.516	FALSE
Hofbauer	cg20586676	-0.003	-0.004	-0.001	0.013	-3.704	0	0	-2.516	FALSE
Hofbauer	cg06664147	0.012	0.006	0.018	0.965	3.704	0	0	-2.517	FALSE
Hofbauer	cg02596281	-0.034	-0.053	-0.016	0.794	-3.704	0	0	-2.517	FALSE
Hofbauer	cg03984344	0.049	0.023	0.076	0.895	3.704	0	0	-2.517	FALSE
Hofbauer	cg10566592	-0.002	-0.004	-0.001	0.013	-3.704	0	0	-2.517	FALSE
Hofbauer	cg01950495	0.012	0.006	0.019	0.949	3.704	0	0	-2.517	FALSE
Hofbauer	cg18573443	-0.038	-0.059	-0.018	0.734	-3.704	0	0	-2.517	FALSE
Hofbauer	cg22369590	-0.036	-0.055	-0.017	0.694	-3.704	0	0	-2.517	FALSE
Hofbauer	cg27425755	-0.006	-0.009	-0.003	0.022	-3.704	0	0	-2.518	FALSE
Hofbauer	cg16072535	-0.038	-0.058	-0.018	0.521	-3.704	0	0	-2.518	FALSE
Hofbauer	cg02541778	-0.053	-0.081	-0.024	0.184	-3.704	0	0	-2.518	FALSE
Hofbauer	cg25205699	-0.023	-0.035	-0.011	0.06	-3.704	0	0	-2.518	FALSE
Hofbauer	cg05033333	-0.019	-0.029	-0.009	0.039	-3.704	0	0	-2.518	FALSE
Hofbauer	cg13767135	-0.042	-0.065	-0.02	0.862	-3.704	0	0	-2.518	FALSE
Hofbauer	cg25326966	0.039	0.018	0.06	0.928	3.704	0	0	-2.518	FALSE
Hofbauer	cg12608775	0.014	0.006	0.021	0.966	3.703	0	0	-2.518	FALSE
Hofbauer	cg26479951	-0.004	-0.006	-0.002	0.019	-3.703	0	0	-2.519	FALSE
Hofbauer	cg03698948	-0.013	-0.019	-0.006	0.028	-3.703	0	0	-2.519	FALSE
Hofbauer	cg27406802	0.042	0.02	0.065	0.891	3.704	0	0	-2.519	FALSE
Hofbauer	cg17744110	-0.036	-0.055	-0.017	0.858	-3.704	0	0	-2.519	FALSE
Hofbauer	cg10437240	-0.006	-0.009	-0.003	0.024	-3.703	0	0	-2.519	FALSE
Hofbauer	cg13576552	-0.026	-0.04	-0.012	0.055	-3.703	0	0	-2.519	FALSE
Hofbauer	cg19006947	0.083	0.039	0.128	0.873	3.703	0	0	-2.519	FALSE
Hofbauer	cg25560247	-0.046	-0.07	-0.021	0.308	-3.703	0	0	-2.519	FALSE
Hofbauer	cg12414557	-0.036	-0.055	-0.017	0.084	-3.703	0	0	-2.519	FALSE
Hofbauer	cg21859216	-0.058	-0.089	-0.027	0.28	-3.703	0	0	-2.519	FALSE
Hofbauer	cg00159442	-0.004	-0.006	-0.002	0.014	-3.703	0	0	-2.52	FALSE
Hofbauer	cg09345320	-0.011	-0.017	-0.005	0.038	-3.703	0	0	-2.52	FALSE
Hofbauer	cg06432061	0.041	0.019	0.062	0.837	3.703	0	0	-2.52	FALSE
Hofbauer	cg27375206	-0.012	-0.018	-0.006	0.048	-3.703	0	0	-2.52	FALSE
Hofbauer	cg15022039	-0.033	-0.051	-0.015	0.1	-3.703	0	0	-2.52	FALSE
Hofbauer	cg01826211	-0.064	-0.099	-0.03	0.152	-3.703	0	0	-2.52	FALSE
Hofbauer	cg02337277	0.004	0.002	0.005	0.987	3.703	0	0	-2.52	FALSE
Hofbauer	cg02534163	-0.034	-0.053	-0.016	0.072	-3.703	0	0	-2.52	FALSE
Hofbauer	cg15195294	0.046	0.022	0.071	0.824	3.703	0	0	-2.521	FALSE
Hofbauer	cg13225039	-0.013	-0.02	-0.006	0.077	-3.703	0	0	-2.521	FALSE
Hofbauer	cg05694744	-0.012	-0.018	-0.006	0.037	-3.703	0	0	-2.521	FALSE
Hofbauer	cg27348440	0.069	0.032	0.106	0.838	3.703	0	0	-2.521	FALSE
Hofbauer	cg10624768	-0.032	-0.049	-0.015	0.045	-3.703	0	0	-2.521	FALSE
Hofbauer	cg09525973	0.048	0.022	0.073	0.682	3.703	0	0	-2.521	FALSE
Hofbauer	cg02121891	0.008	0.004	0.012	0.041	3.703	0	0	-2.521	FALSE
Hofbauer	cg23309670	-0.041	-0.063	-0.019	0.221	-3.703	0	0	-2.521	FALSE
Hofbauer	cg26818629	0.06	0.028	0.092	0.57	3.703	0	0	-2.521	FALSE
Hofbauer	cg27505984	-0.003	-0.005	-0.001	0.016	-3.703	0	0	-2.522	FALSE
Hofbauer	cg03323597	0.036	0.017	0.056	0.153	3.703	0	0	-2.522	FALSE
Hofbauer	cg14988396	-0.005	-0.008	-0.002	0.027	-3.702	0	0	-2.522	FALSE
Hofbauer	cg12494373	0.067	0.031	0.102	0.813	3.703	0	0	-2.522	FALSE
Hofbauer	cg23744182	0.064	0.03	0.099	0.696	3.703	0	0	-2.522	FALSE
Hofbauer	cg18724581	-0.041	-0.063	-0.019	0.135	-3.703	0	0	-2.522	FALSE
Hofbauer	cg04237822	0.056	0.026	0.085	0.693	3.703	0	0	-2.522	FALSE
Hofbauer	cg14315444	-0.043	-0.066	-0.02	0.184	-3.703	0	0	-2.522	FALSE
Hofbauer	cg23672291	-0.003	-0.005	-0.002	0.019	-3.702	0	0	-2.522	FALSE
Hofbauer	cg23468897	-0.014	-0.021	-0.006	0.028	-3.702	0	0	-2.522	FALSE
Hofbauer	cg12793706	0.026	0.012	0.04	0.925	3.702	0	0	-2.523	FALSE
Hofbauer	cg25676215	-0.021	-0.032	-0.01	0.882	-3.702	0	0	-2.523	FALSE
Hofbauer	cg03553382	0.02	0.009	0.031	0.946	3.702	0	0	-2.523	FALSE
Hofbauer	cg01141940	-0.007	-0.011	-0.003	0.017	-3.702	0	0	-2.523	FALSE
Hofbauer	cg11138192	0.063	0.029	0.097	0.666	3.702	0	0	-2.523	FALSE
Hofbauer	cg14382215	-0.058	-0.089	-0.027	0.557	-3.702	0	0	-2.523	FALSE
Hofbauer	cg27508002	0.034	0.016	0.051	0.752	3.702	0	0	-2.523	FALSE
Hofbauer	cg20871964	0.067	0.031	0.102	0.627	3.702	0	0	-2.524	FALSE
Hofbauer	cg16094026	0.051	0.024	0.079	0.733	3.702	0	0	-2.524	FALSE
Hofbauer	cg09496695	0.025	0.012	0.038	0.953	3.702	0	0	-2.524	FALSE
Hofbauer	cg02425732	0.004	0.002	0.007	0.014	3.702	0	0	-2.524	FALSE
Hofbauer	cg27128322	0.007	0.003	0.01	0.043	3.702	0	0	-2.524	FALSE
Hofbauer	cg10377270	-0.005	-0.008	-0.003	0.021	-3.702	0	0	-2.524	FALSE
Hofbauer	cg01277438	0.046	0.021	0.07	0.469	3.702	0	0	-2.524	FALSE
Hofbauer	cg12620942	-0.006	-0.01	-0.003	0.02	-3.702	0	0	-2.524	FALSE
Hofbauer	cg25621096	-0.019	-0.029	-0.009	0.079	-3.702	0	0	-2.524	FALSE
Hofbauer	cg11176169	0.026	0.012	0.04	0.93	3.702	0	0	-2.524	FALSE
Hofbauer	cg01259423	0.059	0.028	0.091	0.772	3.702	0	0	-2.524	FALSE
Hofbauer	cg21461856	-0.051	-0.079	-0.024	0.627	-3.702	0	0	-2.524	FALSE
Hofbauer	cg00232387	-0.046	-0.071	-0.022	0.514	-3.702	0	0	-2.524	FALSE
Hofbauer	cg07138878	0.011	0.005	0.017	0.979	3.702	0	0	-2.525	FALSE
Hofbauer	cg08229518	-0.028	-0.044	-0.013	0.628	-3.702	0	0	-2.525	FALSE
Hofbauer	cg24048627	0.063	0.029	0.097	0.649	3.702	0	0	-2.525	FALSE
Hofbauer	cg27638309	0.019	0.009	0.029	0.963	3.702	0	0	-2.525	FALSE
Hofbauer	cg01748757	-0.047	-0.072	-0.022	0.477	-3.702	0	0	-2.525	FALSE
Hofbauer	cg19967582	-0.012	-0.018	-0.006	0.029	-3.701	0	0	-2.525	FALSE
Hofbauer	cg11827182	-0.009	-0.014	-0.004	0.04	-3.701	0	0	-2.525	FALSE
Hofbauer	cg08690379	-0.008	-0.012	-0.004	0.016	-3.701	0	0	-2.525	FALSE
Hofbauer	cg12461125	-0.003	-0.004	-0.001	0.012	-3.701	0	0	-2.525	FALSE
Hofbauer	cg06240173	-0.004	-0.006	-0.002	0.017	-3.701	0	0	-2.525	FALSE
Hofbauer	cg07448060	-0.04	-0.061	-0.019	0.061	-3.702	0	0	-2.525	FALSE
Hofbauer	cg13794970	-0.037	-0.057	-0.017	0.923	-3.702	0	0	-2.525	FALSE
Hofbauer	cg01251835	-0.074	-0.114	-0.035	0.418	-3.702	0	0	-2.525	FALSE
Hofbauer	cg01071668	0.035	0.016	0.054	0.773	3.701	0	0	-2.526	FALSE
Hofbauer	cg24150528	0.039	0.018	0.059	0.918	3.701	0	0	-2.526	FALSE
Hofbauer	cg26473301	0.047	0.022	0.072	0.823	3.701	0	0	-2.526	FALSE
Hofbauer	cg19655179	0.064	0.03	0.099	0.897	3.701	0	0	-2.526	FALSE
Hofbauer	cg22203547	-0.037	-0.057	-0.017	0.138	-3.701	0	0	-2.527	FALSE
Hofbauer	cg07697177	0.027	0.012	0.041	0.937	3.701	0	0	-2.527	FALSE
Hofbauer	cg21388527	0.006	0.003	0.01	0.041	3.701	0	0	-2.527	FALSE
Hofbauer	cg13278100	-0.007	-0.01	-0.003	0.028	-3.701	0	0	-2.527	FALSE
Hofbauer	cg18834029	0.039	0.018	0.061	0.867	3.701	0	0	-2.527	FALSE
Hofbauer	cg19337413	-0.003	-0.005	-0.002	0.017	-3.701	0	0	-2.527	FALSE
Hofbauer	cg26118202	0.029	0.013	0.044	0.751	3.701	0	0	-2.527	FALSE
Hofbauer	cg09461507	0.043	0.02	0.066	0.53	3.701	0	0	-2.527	FALSE
Hofbauer	cg02301740	0.023	0.011	0.035	0.068	3.701	0	0	-2.527	FALSE
Hofbauer	cg17703934	0.05	0.023	0.077	0.832	3.701	0	0	-2.527	FALSE
Hofbauer	cg17963840	-0.048	-0.074	-0.022	0.343	-3.701	0	0	-2.527	FALSE
Hofbauer	cg02396253	-0.04	-0.061	-0.019	0.854	-3.701	0	0	-2.528	FALSE
Hofbauer	cg10324572	0.03	0.014	0.047	0.872	3.701	0	0	-2.528	FALSE
Hofbauer	cg04012913	0.018	0.009	0.028	0.961	3.701	0	0	-2.528	FALSE
Hofbauer	cg13314145	-0.057	-0.088	-0.027	0.083	-3.701	0	0	-2.528	FALSE
Hofbauer	cg21754824	0.066	0.031	0.102	0.762	3.701	0	0	-2.529	FALSE
Hofbauer	cg17224892	0.044	0.02	0.067	0.4	3.7	0	0	-2.529	FALSE
Hofbauer	cg06669752	0.06	0.028	0.092	0.307	3.7	0	0	-2.529	FALSE
Hofbauer	cg16651895	0.053	0.025	0.081	0.465	3.7	0	0	-2.529	FALSE
Hofbauer	cg10496614	0.05	0.023	0.077	0.928	3.7	0	0	-2.529	FALSE
Hofbauer	cg19506903	-0.006	-0.009	-0.003	0.016	-3.7	0	0	-2.529	FALSE
Hofbauer	cg10532489	-0.029	-0.045	-0.013	0.08	-3.7	0	0	-2.529	FALSE
Hofbauer	cg25351996	-0.004	-0.006	-0.002	0.02	-3.7	0	0	-2.529	FALSE
Hofbauer	cg12036741	-0.003	-0.005	-0.002	0.014	-3.7	0	0	-2.529	FALSE
Hofbauer	cg10440639	0.104	0.048	0.16	0.371	3.7	0	0	-2.53	TRUE
Hofbauer	cg03457400	0.046	0.021	0.07	0.768	3.7	0	0	-2.53	FALSE
Hofbauer	cg04432174	0.006	0.003	0.009	0.978	3.7	0	0	-2.53	FALSE
Hofbauer	cg01975706	0.034	0.016	0.052	0.908	3.7	0	0	-2.53	FALSE
Hofbauer	cg16851282	0.051	0.024	0.079	0.595	3.7	0	0	-2.53	FALSE
Hofbauer	cg06781948	0.092	0.043	0.142	0.686	3.7	0	0	-2.53	FALSE
Hofbauer	cg07491375	-0.012	-0.018	-0.005	0.062	-3.7	0	0	-2.53	FALSE
Hofbauer	cg05399607	-0.042	-0.064	-0.019	0.613	-3.7	0	0	-2.53	FALSE
Hofbauer	cg25012434	0.004	0.002	0.006	0.035	3.7	0	0	-2.53	FALSE
Hofbauer	cg03244560	-0.053	-0.081	-0.025	0.164	-3.7	0	0	-2.53	FALSE
Hofbauer	cg07537739	-0.088	-0.134	-0.041	0.11	-3.7	0	0	-2.531	FALSE
Hofbauer	cg11138679	-0.039	-0.06	-0.018	0.087	-3.7	0	0	-2.531	FALSE
Hofbauer	cg06422381	0.024	0.011	0.037	0.845	3.7	0	0	-2.531	FALSE
Hofbauer	cg07508341	0.073	0.034	0.112	0.757	3.7	0	0	-2.531	FALSE
Hofbauer	cg12505230	0.009	0.004	0.013	0.982	3.7	0	0	-2.532	FALSE
Hofbauer	cg02710530	0.048	0.022	0.074	0.641	3.7	0	0	-2.532	FALSE
Hofbauer	cg10553103	-0.104	-0.16	-0.049	0.41	-3.7	0	0	-2.532	TRUE
Hofbauer	cg18046365	-0.065	-0.1	-0.03	0.545	-3.7	0	0	-2.532	FALSE
Hofbauer	cg03360907	-0.023	-0.036	-0.011	0.926	-3.7	0	0	-2.532	FALSE
Hofbauer	cg05808509	-0.004	-0.006	-0.002	0.02	-3.699	0	0	-2.532	FALSE
Hofbauer	cg03153658	-0.007	-0.01	-0.003	0.017	-3.699	0	0	-2.532	FALSE
Hofbauer	cg04722382	0.007	0.003	0.011	0.981	3.699	0	0	-2.532	FALSE
Hofbauer	cg03908534	-0.021	-0.032	-0.01	0.055	-3.699	0	0	-2.533	FALSE
Hofbauer	cg23513567	-0.023	-0.036	-0.011	0.076	-3.699	0	0	-2.533	FALSE
Hofbauer	cg26392277	0.044	0.021	0.068	0.795	3.699	0	0	-2.533	FALSE
Hofbauer	cg14016875	-0.056	-0.085	-0.026	0.3	-3.699	0	0	-2.533	FALSE
Hofbauer	cg23980294	-0.015	-0.023	-0.007	0.051	-3.699	0	0	-2.533	FALSE
Hofbauer	cg04202120	0.072	0.033	0.11	0.757	3.699	0	0	-2.533	FALSE
Hofbauer	cg12595026	0.028	0.013	0.043	0.932	3.699	0	0	-2.533	FALSE
Hofbauer	cg04902856	0.046	0.022	0.071	0.926	3.699	0	0	-2.533	FALSE
Hofbauer	cg06029655	-0.044	-0.067	-0.02	0.841	-3.699	0	0	-2.533	FALSE
Hofbauer	cg25098208	-0.015	-0.023	-0.007	0.023	-3.699	0	0	-2.533	FALSE
Hofbauer	cg24682723	-0.06	-0.092	-0.028	0.509	-3.699	0	0	-2.533	FALSE
Hofbauer	cg02320481	-0.047	-0.072	-0.022	0.056	-3.699	0	0	-2.534	FALSE
Hofbauer	cg10937776	0.026	0.012	0.04	0.851	3.699	0	0	-2.534	FALSE
Hofbauer	cg16989380	0.071	0.033	0.108	0.838	3.699	0	0	-2.534	FALSE
Hofbauer	cg01373599	0.06	0.028	0.092	0.809	3.699	0	0	-2.534	FALSE
Hofbauer	cg09172752	-0.004	-0.006	-0.002	0.02	-3.699	0	0	-2.534	FALSE
Hofbauer	cg07959747	0.064	0.03	0.099	0.802	3.699	0	0	-2.534	FALSE
Hofbauer	cg22498050	0.043	0.02	0.066	0.799	3.699	0	0	-2.535	FALSE
Hofbauer	cg02699915	0.038	0.018	0.059	0.228	3.699	0	0	-2.535	FALSE
Hofbauer	cg09800012	-0.004	-0.006	-0.002	0.024	-3.698	0	0	-2.535	FALSE
Hofbauer	cg09255102	0.061	0.028	0.094	0.824	3.699	0	0	-2.535	FALSE
Hofbauer	cg06674527	0.048	0.022	0.074	0.816	3.699	0	0	-2.535	FALSE
Hofbauer	cg10387511	0.086	0.04	0.132	0.81	3.699	0	0	-2.536	FALSE
Hofbauer	cg20321331	-0.027	-0.041	-0.013	0.042	-3.698	0	0	-2.536	FALSE
Hofbauer	cg24435209	-0.059	-0.091	-0.028	0.377	-3.698	0	0	-2.536	FALSE
Hofbauer	cg27272293	0.057	0.026	0.087	0.863	3.698	0	0	-2.536	FALSE
Hofbauer	cg02294176	-0.006	-0.009	-0.003	0.026	-3.698	0	0	-2.536	FALSE
Hofbauer	cg18521925	0.06	0.028	0.092	0.777	3.698	0	0	-2.536	FALSE
Hofbauer	cg09958483	0.049	0.023	0.075	0.814	3.698	0	0	-2.536	FALSE
Hofbauer	cg04221683	-0.056	-0.086	-0.026	0.475	-3.698	0	0	-2.536	FALSE
Hofbauer	cg01407073	-0.003	-0.005	-0.002	0.019	-3.698	0	0	-2.537	FALSE
Hofbauer	cg17922851	-0.033	-0.051	-0.015	0.131	-3.698	0	0	-2.537	FALSE
Hofbauer	cg24288715	0.028	0.013	0.043	0.94	3.698	0	0	-2.537	FALSE
Hofbauer	cg05079544	0.072	0.033	0.111	0.55	3.698	0	0	-2.537	FALSE
Hofbauer	cg23331932	-0.002	-0.004	-0.001	0.012	-3.698	0	0	-2.537	FALSE
Hofbauer	cg26069615	0.038	0.017	0.058	0.925	3.698	0	0	-2.537	FALSE
Hofbauer	cg18815879	0.048	0.022	0.074	0.741	3.698	0	0	-2.537	FALSE
Hofbauer	cg04342259	0.057	0.027	0.088	0.637	3.698	0	0	-2.537	FALSE
Hofbauer	cg19003646	-0.018	-0.027	-0.008	0.036	-3.698	0	0	-2.537	FALSE
Hofbauer	cg16131766	0.138	0.064	0.212	0.616	3.698	0	0	-2.538	TRUE
Hofbauer	cg19264203	0.034	0.016	0.053	0.676	3.698	0	0	-2.538	FALSE
Hofbauer	cg24927800	-0.075	-0.115	-0.035	0.133	-3.698	0	0	-2.538	FALSE
Hofbauer	cg11417259	0.063	0.029	0.097	0.504	3.698	0	0	-2.538	FALSE
Hofbauer	cg18922542	0.052	0.024	0.079	0.836	3.698	0	0	-2.538	FALSE
Hofbauer	cg25468488	0.024	0.011	0.038	0.938	3.698	0	0	-2.539	FALSE
Hofbauer	cg16018972	0.04	0.019	0.062	0.923	3.698	0	0	-2.539	FALSE
Hofbauer	cg06557057	-0.036	-0.055	-0.017	0.053	-3.698	0	0	-2.539	FALSE
Hofbauer	cg11981631	-0.032	-0.049	-0.015	0.046	-3.698	0	0	-2.539	FALSE
Hofbauer	cg02314896	0.04	0.019	0.062	0.459	3.697	0	0	-2.54	FALSE
Hofbauer	cg22917652	0.046	0.021	0.07	0.377	3.697	0	0	-2.54	FALSE
Hofbauer	cg08752080	-0.056	-0.086	-0.026	0.75	-3.697	0	0	-2.54	FALSE
Hofbauer	cg03139840	-0.01	-0.016	-0.005	0.031	-3.697	0	0	-2.54	FALSE
Hofbauer	cg03394764	-0.003	-0.005	-0.001	0.015	-3.697	0	0	-2.54	FALSE
Hofbauer	cg01775260	-0.004	-0.007	-0.002	0.019	-3.697	0	0	-2.54	FALSE
Hofbauer	cg13966752	0.066	0.031	0.101	0.882	3.697	0	0	-2.54	FALSE
Hofbauer	cg21170836	0.057	0.026	0.087	0.888	3.697	0	0	-2.541	FALSE
Hofbauer	cg24868248	-0.009	-0.013	-0.004	0.046	-3.697	0	0	-2.541	FALSE
Hofbauer	cg04278702	-0.02	-0.03	-0.009	0.051	-3.697	0	0	-2.541	FALSE
Hofbauer	cg09228949	0.049	0.023	0.075	0.632	3.697	0	0	-2.541	FALSE
Hofbauer	cg05707386	-0.012	-0.019	-0.006	0.039	-3.697	0	0	-2.541	FALSE
Hofbauer	cg00743056	0.017	0.008	0.026	0.039	3.697	0	0	-2.541	FALSE
Hofbauer	cg18078696	-0.003	-0.005	-0.001	0.018	-3.697	0	0	-2.542	FALSE
Hofbauer	cg03674552	0.023	0.011	0.035	0.907	3.697	0	0	-2.542	FALSE
Hofbauer	cg14602849	0.03	0.014	0.046	0.924	3.697	0	0	-2.542	FALSE
Hofbauer	cg11185569	-0.004	-0.006	-0.002	0.015	-3.697	0	0	-2.542	FALSE
Hofbauer	cg21622709	-0.052	-0.079	-0.024	0.759	-3.697	0	0	-2.542	FALSE
Hofbauer	cg01299768	0.049	0.023	0.075	0.738	3.697	0	0	-2.542	FALSE
Hofbauer	cg10450421	-0.095	-0.145	-0.044	0.132	-3.697	0	0	-2.542	FALSE
Hofbauer	cg05270290	-0.028	-0.043	-0.013	0.084	-3.696	0	0	-2.542	FALSE
Hofbauer	cg21085001	-0.016	-0.025	-0.008	0.047	-3.696	0	0	-2.542	FALSE
Hofbauer	cg02873885	-0.05	-0.077	-0.023	0.193	-3.696	0	0	-2.543	FALSE
Hofbauer	cg05349279	0.047	0.022	0.072	0.905	3.696	0	0	-2.543	FALSE
Hofbauer	cg06712335	0.06	0.028	0.093	0.921	3.696	0	0	-2.543	FALSE
Hofbauer	cg03417559	-0.046	-0.071	-0.021	0.068	-3.696	0	0	-2.543	FALSE
Hofbauer	cg03005132	0.068	0.032	0.104	0.647	3.696	0	0	-2.543	FALSE
Hofbauer	cg02038558	0.035	0.016	0.054	0.406	3.696	0	0	-2.543	FALSE
Hofbauer	cg00793990	0.019	0.009	0.029	0.934	3.696	0	0	-2.543	FALSE
Hofbauer	cg23992426	-0.033	-0.05	-0.015	0.101	-3.696	0	0	-2.543	FALSE
Hofbauer	cg22572820	0.065	0.03	0.1	0.798	3.696	0	0	-2.543	FALSE
Hofbauer	cg03998474	-0.011	-0.016	-0.005	0.034	-3.696	0	0	-2.543	FALSE
Hofbauer	cg25292882	0.027	0.012	0.041	0.94	3.696	0	0	-2.544	FALSE
Hofbauer	cg10322560	0.037	0.017	0.057	0.927	3.696	0	0	-2.544	FALSE
Hofbauer	cg12620806	0.073	0.034	0.112	0.864	3.696	0	0	-2.544	FALSE
Hofbauer	cg01922613	0.064	0.03	0.098	0.735	3.696	0	0	-2.544	FALSE
Hofbauer	cg01010285	0.013	0.006	0.02	0.969	3.696	0	0	-2.544	FALSE
Hofbauer	cg22395002	-0.007	-0.011	-0.003	0.022	-3.696	0	0	-2.544	FALSE
Hofbauer	cg16951854	-0.018	-0.028	-0.008	0.058	-3.696	0	0	-2.544	FALSE
Hofbauer	cg21541272	0.064	0.03	0.098	0.877	3.696	0	0	-2.544	FALSE
Hofbauer	cg07997035	-0.024	-0.037	-0.011	0.048	-3.696	0	0	-2.544	FALSE
Hofbauer	cg13842262	0.029	0.013	0.044	0.869	3.696	0	0	-2.544	FALSE
Hofbauer	cg10633479	0.061	0.028	0.093	0.861	3.696	0	0	-2.544	FALSE
Hofbauer	cg25575115	0.009	0.004	0.014	0.975	3.696	0	0	-2.545	FALSE
Hofbauer	cg19355881	-0.055	-0.084	-0.025	0.119	-3.696	0	0	-2.545	FALSE
Hofbauer	cg22541001	0.051	0.023	0.078	0.299	3.696	0	0	-2.545	FALSE
Hofbauer	cg12459491	-0.005	-0.007	-0.002	0.016	-3.696	0	0	-2.545	FALSE
Hofbauer	cg06123358	0.044	0.021	0.068	0.88	3.696	0	0	-2.545	FALSE
Hofbauer	cg21779611	-0.014	-0.022	-0.007	0.031	-3.695	0	0	-2.546	FALSE
Hofbauer	cg17244466	-0.014	-0.022	-0.007	0.044	-3.695	0	0	-2.546	FALSE
Hofbauer	cg26076280	0.036	0.017	0.055	0.892	3.695	0	0	-2.546	FALSE
Hofbauer	cg26552650	0.029	0.013	0.044	0.951	3.695	0	0	-2.546	FALSE
Hofbauer	cg06546677	-0.154	-0.237	-0.072	0.366	-3.695	0	0	-2.546	TRUE
Hofbauer	cg15706230	0.007	0.003	0.011	0.053	3.695	0	0	-2.546	FALSE
Hofbauer	cg20530585	-0.011	-0.016	-0.005	0.033	-3.695	0	0	-2.546	FALSE
Hofbauer	cg00258499	0.011	0.005	0.017	0.976	3.695	0	0	-2.546	FALSE
Hofbauer	cg22784023	-0.022	-0.034	-0.01	0.059	-3.695	0	0	-2.546	FALSE
Hofbauer	cg14582452	-0.028	-0.044	-0.013	0.823	-3.695	0	0	-2.546	FALSE
Hofbauer	cg13019306	0.062	0.029	0.096	0.653	3.695	0	0	-2.547	FALSE
Hofbauer	cg17517442	0.009	0.004	0.013	0.97	3.695	0	0	-2.547	FALSE
Hofbauer	cg05179757	0.043	0.02	0.065	0.922	3.695	0	0	-2.547	FALSE
Hofbauer	cg22334632	0.06	0.028	0.092	0.53	3.695	0	0	-2.547	FALSE
Hofbauer	cg03390723	-0.05	-0.077	-0.023	0.183	-3.695	0	0	-2.547	FALSE
Hofbauer	cg05025612	0.047	0.022	0.071	0.692	3.695	0	0	-2.547	FALSE
Hofbauer	cg07551952	0.07	0.032	0.107	0.794	3.695	0	0	-2.547	FALSE
Hofbauer	cg20276962	-0.068	-0.104	-0.032	0.558	-3.695	0	0	-2.547	FALSE
Hofbauer	cg25545401	0.033	0.015	0.05	0.518	3.695	0	0	-2.547	FALSE
Hofbauer	cg10765909	-0.052	-0.079	-0.024	0.241	-3.695	0	0	-2.547	FALSE
Hofbauer	cg00226849	0.042	0.02	0.065	0.845	3.695	0	0	-2.547	FALSE
Hofbauer	cg22264813	0.054	0.025	0.082	0.661	3.695	0	0	-2.548	FALSE
Hofbauer	cg12616592	0.033	0.016	0.051	0.706	3.695	0	0	-2.548	FALSE
Hofbauer	cg25132782	-0.068	-0.105	-0.032	0.415	-3.695	0	0	-2.548	FALSE
Hofbauer	cg26606628	-0.021	-0.032	-0.01	0.028	-3.695	0	0	-2.548	FALSE
Hofbauer	cg17383793	-0.03	-0.046	-0.014	0.082	-3.695	0	0	-2.548	FALSE
Hofbauer	cg25621184	0.014	0.007	0.022	0.952	3.695	0	0	-2.548	FALSE
Hofbauer	cg02493614	0.006	0.003	0.009	0.031	3.695	0	0	-2.548	FALSE
Hofbauer	cg20118650	0.021	0.01	0.033	0.946	3.695	0	0	-2.548	FALSE
Hofbauer	cg17873998	0.016	0.007	0.024	0.974	3.694	0	0	-2.549	FALSE
Hofbauer	cg05222604	0.044	0.02	0.067	0.803	3.695	0	0	-2.549	FALSE
Hofbauer	cg05154698	-0.007	-0.01	-0.003	0.016	-3.694	0	0	-2.549	FALSE
Hofbauer	cg10694598	0.057	0.027	0.088	0.794	3.694	0	0	-2.55	FALSE
Hofbauer	cg22228748	0.072	0.033	0.11	0.687	3.694	0	0	-2.55	FALSE
Hofbauer	cg04519918	-0.014	-0.021	-0.006	0.03	-3.694	0	0	-2.55	FALSE
Hofbauer	cg02678084	-0.008	-0.012	-0.004	0.021	-3.694	0	0	-2.55	FALSE
Hofbauer	cg00991794	-0.016	-0.024	-0.007	0.027	-3.694	0	0	-2.55	FALSE
Hofbauer	cg11285496	-0.063	-0.097	-0.029	0.464	-3.694	0	0	-2.55	FALSE
Hofbauer	cg04403699	0.017	0.008	0.026	0.957	3.694	0	0	-2.55	FALSE
Hofbauer	cg05295388	-0.077	-0.118	-0.036	0.509	-3.694	0	0	-2.55	FALSE
Hofbauer	cg27572120	-0.071	-0.11	-0.033	0.47	-3.694	0	0	-2.55	FALSE
Hofbauer	cg11353984	-0.004	-0.006	-0.002	0.019	-3.694	0	0	-2.55	FALSE
Hofbauer	cg26099633	0.067	0.031	0.103	0.815	3.694	0	0	-2.551	FALSE
Hofbauer	cg10535847	-0.005	-0.008	-0.002	0.015	-3.694	0	0	-2.551	FALSE
Hofbauer	cg06438942	0.046	0.021	0.071	0.143	3.694	0	0	-2.551	FALSE
Hofbauer	cg07962620	-0.016	-0.025	-0.008	0.956	-3.694	0	0	-2.551	FALSE
Hofbauer	cg26014689	-0.091	-0.139	-0.042	0.8	-3.694	0	0	-2.551	FALSE
Hofbauer	cg01731766	0.052	0.024	0.08	0.708	3.694	0	0	-2.551	FALSE
Hofbauer	cg16827257	-0.055	-0.084	-0.025	0.731	-3.694	0	0	-2.551	FALSE
Hofbauer	cg04100337	0.071	0.033	0.109	0.567	3.694	0	0	-2.552	FALSE
Hofbauer	cg27621997	0.053	0.025	0.081	0.864	3.694	0	0	-2.552	FALSE
Hofbauer	cg18476993	-0.026	-0.039	-0.012	0.681	-3.694	0	0	-2.552	FALSE
Hofbauer	cg22124678	-0.034	-0.052	-0.016	0.045	-3.694	0	0	-2.552	FALSE
Hofbauer	cg15647005	0.027	0.013	0.041	0.943	3.694	0	0	-2.552	FALSE
Hofbauer	cg08217239	-0.004	-0.007	-0.002	0.015	-3.693	0	0	-2.552	FALSE
Hofbauer	cg15601535	-0.006	-0.01	-0.003	0.027	-3.693	0	0	-2.553	FALSE
Hofbauer	cg03694738	0.068	0.031	0.104	0.52	3.693	0	0	-2.553	FALSE
Hofbauer	cg12901733	0.037	0.017	0.056	0.803	3.693	0	0	-2.553	FALSE
Hofbauer	cg19804525	0.01	0.005	0.016	0.965	3.693	0	0	-2.553	FALSE
Hofbauer	cg08483980	0.023	0.011	0.036	0.873	3.693	0	0	-2.553	FALSE
Hofbauer	cg17645598	0.032	0.015	0.05	0.763	3.693	0	0	-2.553	FALSE
Hofbauer	cg12985235	0.016	0.007	0.024	0.955	3.693	0	0	-2.553	FALSE
Hofbauer	cg00899856	0.008	0.004	0.012	0.977	3.693	0	0	-2.553	FALSE
Hofbauer	cg10997540	0.065	0.03	0.1	0.66	3.693	0	0	-2.553	FALSE
Hofbauer	cg17655451	-0.088	-0.135	-0.041	0.672	-3.693	0	0	-2.553	FALSE
Hofbauer	cg04944410	-0.002	-0.004	-0.001	0.01	-3.693	0	0	-2.553	FALSE
Hofbauer	cg03425860	0.056	0.026	0.086	0.854	3.693	0	0	-2.554	FALSE
Hofbauer	cg14320519	0.056	0.026	0.086	0.664	3.693	0	0	-2.554	FALSE
Hofbauer	cg05577848	0.04	0.019	0.062	0.894	3.693	0	0	-2.554	FALSE
Hofbauer	cg18993778	0.028	0.013	0.043	0.956	3.693	0	0	-2.554	FALSE
Hofbauer	cg19813362	-0.004	-0.006	-0.002	0.02	-3.693	0	0	-2.554	FALSE
Hofbauer	cg12183861	-0.038	-0.059	-0.018	0.535	-3.693	0	0	-2.554	FALSE
Hofbauer	cg08701686	0.113	0.053	0.174	0.601	3.693	0	0	-2.554	TRUE
Hofbauer	cg02394701	0.086	0.04	0.131	0.702	3.693	0	0	-2.555	FALSE
Hofbauer	cg08698854	0.06	0.028	0.093	0.757	3.693	0	0	-2.555	FALSE
Hofbauer	cg01188244	-0.047	-0.072	-0.022	0.062	-3.693	0	0	-2.555	FALSE
Hofbauer	cg06010443	-0.05	-0.077	-0.023	0.198	-3.693	0	0	-2.555	FALSE
Hofbauer	cg14061772	0.071	0.033	0.109	0.816	3.693	0	0	-2.556	FALSE
Hofbauer	cg11960033	0.012	0.006	0.019	0.972	3.692	0	0	-2.556	FALSE
Hofbauer	cg01632300	-0.029	-0.044	-0.013	0.068	-3.693	0	0	-2.556	FALSE
Hofbauer	cg20521125	-0.006	-0.01	-0.003	0.027	-3.692	0	0	-2.556	FALSE
Hofbauer	cg16706905	0.014	0.006	0.021	0.963	3.692	0	0	-2.556	FALSE
Hofbauer	cg13166171	-0.063	-0.096	-0.029	0.523	-3.692	0	0	-2.556	FALSE
Hofbauer	cg17293936	-0.09	-0.138	-0.042	0.144	-3.692	0	0	-2.556	FALSE
Hofbauer	cg15686615	0.056	0.026	0.086	0.542	3.692	0	0	-2.556	FALSE
Hofbauer	cg08835992	-0.062	-0.095	-0.029	0.777	-3.692	0	0	-2.556	FALSE
Hofbauer	cg00500070	0.025	0.012	0.039	0.89	3.692	0	0	-2.556	FALSE
Hofbauer	cg19114310	-0.037	-0.057	-0.017	0.486	-3.692	0	0	-2.556	FALSE
Hofbauer	cg27279876	0.048	0.022	0.074	0.776	3.692	0	0	-2.556	FALSE
Hofbauer	cg02540781	0.097	0.045	0.15	0.594	3.692	0	0	-2.557	FALSE
Hofbauer	cg08279665	0.041	0.019	0.064	0.843	3.692	0	0	-2.557	FALSE
Hofbauer	cg09645138	0.056	0.026	0.086	0.706	3.692	0	0	-2.557	FALSE
Hofbauer	cg00982919	0.052	0.024	0.08	0.297	3.692	0	0	-2.557	FALSE
Hofbauer	cg08836024	0.039	0.018	0.059	0.919	3.692	0	0	-2.557	FALSE
Hofbauer	cg22801217	0.022	0.01	0.034	0.946	3.692	0	0	-2.557	FALSE
Hofbauer	cg07309361	0.006	0.003	0.009	0.026	3.692	0	0	-2.557	FALSE
Hofbauer	cg13822303	-0.025	-0.039	-0.012	0.09	-3.692	0	0	-2.558	FALSE
Hofbauer	cg10139015	-0.016	-0.025	-0.008	0.043	-3.692	0	0	-2.558	FALSE
Hofbauer	cg01685923	0.095	0.044	0.146	0.772	3.692	0	0	-2.558	FALSE
Hofbauer	cg14745622	-0.007	-0.011	-0.003	0.027	-3.692	0	0	-2.558	FALSE
Hofbauer	cg19494591	0.059	0.027	0.091	0.781	3.692	0	0	-2.558	FALSE
Hofbauer	cg13325346	-0.013	-0.02	-0.006	0.042	-3.692	0	0	-2.558	FALSE
Hofbauer	cg12804176	0.013	0.006	0.019	0.961	3.692	0	0	-2.558	FALSE
Hofbauer	cg23428143	-0.065	-0.099	-0.03	0.57	-3.692	0	0	-2.558	FALSE
Hofbauer	cg20708305	-0.031	-0.047	-0.014	0.899	-3.692	0	0	-2.558	FALSE
Hofbauer	cg16293249	-0.005	-0.007	-0.002	0.023	-3.692	0	0	-2.559	FALSE
Hofbauer	cg18634848	-0.004	-0.007	-0.002	0.018	-3.691	0	0	-2.559	FALSE
Hofbauer	cg03024246	0.01	0.004	0.015	0.967	3.691	0	0	-2.559	FALSE
Hofbauer	cg03995631	0.061	0.028	0.094	0.572	3.692	0	0	-2.559	FALSE
Hofbauer	cg17508500	0.075	0.035	0.115	0.41	3.692	0	0	-2.559	FALSE
Hofbauer	cg06249198	0.081	0.038	0.125	0.885	3.692	0	0	-2.559	FALSE
Hofbauer	cg15546607	-0.009	-0.014	-0.004	0.02	-3.691	0	0	-2.559	FALSE
Hofbauer	cg03563807	-0.004	-0.006	-0.002	0.022	-3.691	0	0	-2.559	FALSE
Hofbauer	cg12650490	-0.069	-0.106	-0.032	0.407	-3.691	0	0	-2.56	FALSE
Hofbauer	cg26072705	-0.018	-0.027	-0.008	0.045	-3.691	0	0	-2.56	FALSE
Hofbauer	cg06786349	0.052	0.024	0.08	0.881	3.691	0	0	-2.56	FALSE
Hofbauer	cg03049917	-0.058	-0.089	-0.027	0.74	-3.691	0	0	-2.56	FALSE
Hofbauer	cg15307169	-0.076	-0.117	-0.035	0.118	-3.691	0	0	-2.56	FALSE
Hofbauer	cg07833865	0.017	0.008	0.026	0.959	3.691	0	0	-2.56	FALSE
Hofbauer	cg17350006	-0.007	-0.011	-0.003	0.032	-3.691	0	0	-2.56	FALSE
Hofbauer	cg07705004	0.077	0.036	0.118	0.74	3.691	0	0	-2.56	FALSE
Hofbauer	cg06717905	-0.046	-0.071	-0.021	0.825	-3.691	0	0	-2.56	FALSE
Hofbauer	cg11801452	-0.004	-0.007	-0.002	0.024	-3.691	0	0	-2.56	FALSE
Hofbauer	cg16949889	0.016	0.007	0.025	0.963	3.691	0	0	-2.56	FALSE
Hofbauer	cg04654118	0.038	0.018	0.059	0.747	3.691	0	0	-2.561	FALSE
Hofbauer	cg19880977	-0.015	-0.022	-0.007	0.03	-3.691	0	0	-2.561	FALSE
Hofbauer	cg19045700	0.063	0.029	0.097	0.455	3.691	0	0	-2.561	FALSE
Hofbauer	cg13705216	0.034	0.016	0.052	0.501	3.691	0	0	-2.561	FALSE
Hofbauer	cg20774552	-0.035	-0.054	-0.016	0.465	-3.691	0	0	-2.561	FALSE
Hofbauer	cg21606405	0.071	0.033	0.109	0.72	3.691	0	0	-2.561	FALSE
Hofbauer	cg25131818	-0.005	-0.008	-0.002	0.026	-3.691	0	0	-2.561	FALSE
Hofbauer	cg15917645	0.019	0.009	0.03	0.89	3.691	0	0	-2.562	FALSE
Hofbauer	cg07931652	-0.038	-0.059	-0.018	0.809	-3.691	0	0	-2.562	FALSE
Hofbauer	cg17211404	-0.021	-0.032	-0.01	0.058	-3.691	0	0	-2.562	FALSE
Hofbauer	cg02835003	0.007	0.003	0.01	0.978	3.69	0	0	-2.562	FALSE
Hofbauer	cg07901130	0.037	0.017	0.057	0.891	3.691	0	0	-2.562	FALSE
Hofbauer	cg13777668	0.026	0.012	0.039	0.931	3.691	0	0	-2.562	FALSE
Hofbauer	cg01039871	0.063	0.029	0.097	0.861	3.69	0	0	-2.563	FALSE
Hofbauer	cg00827893	0.061	0.028	0.094	0.582	3.69	0	0	-2.563	FALSE
Hofbauer	cg08103676	-0.004	-0.006	-0.002	0.018	-3.69	0	0	-2.563	FALSE
Hofbauer	cg23924370	0.071	0.033	0.108	0.627	3.69	0	0	-2.563	FALSE
Hofbauer	cg11251877	-0.052	-0.079	-0.024	0.892	-3.69	0	0	-2.563	FALSE
Hofbauer	cg25725890	0.008	0.004	0.013	0.04	3.69	0	0	-2.563	FALSE
Hofbauer	cg06758605	0.066	0.031	0.101	0.692	3.69	0	0	-2.564	FALSE
Hofbauer	cg12089439	-0.065	-0.1	-0.03	0.076	-3.69	0	0	-2.564	FALSE
Hofbauer	cg16046214	-0.031	-0.048	-0.014	0.153	-3.69	0	0	-2.564	FALSE
Hofbauer	cg13882090	0.029	0.013	0.045	0.602	3.69	0	0	-2.564	FALSE
Hofbauer	cg06583077	0.009	0.004	0.014	0.975	3.69	0	0	-2.564	FALSE
Hofbauer	cg21000021	-0.004	-0.006	-0.002	0.014	-3.69	0	0	-2.564	FALSE
Hofbauer	cg05281810	0.045	0.021	0.069	0.847	3.69	0	0	-2.564	FALSE
Hofbauer	cg21100712	-0.02	-0.031	-0.009	0.94	-3.69	0	0	-2.565	FALSE
Hofbauer	cg10369451	-0.014	-0.021	-0.006	0.034	-3.69	0	0	-2.565	FALSE
Hofbauer	cg14911395	0.067	0.031	0.103	0.287	3.69	0	0	-2.565	FALSE
Hofbauer	cg12115302	-0.085	-0.131	-0.04	0.403	-3.69	0	0	-2.565	FALSE
Hofbauer	cg02636814	0.058	0.027	0.09	0.862	3.69	0	0	-2.565	FALSE
Hofbauer	cg14650228	0.077	0.036	0.119	0.684	3.69	0	0	-2.565	FALSE
Hofbauer	cg07672051	-0.044	-0.067	-0.02	0.622	-3.69	0	0	-2.566	FALSE
Hofbauer	cg01145333	0.063	0.029	0.096	0.867	3.69	0	0	-2.566	FALSE
Hofbauer	cg25053336	-0.042	-0.065	-0.02	0.058	-3.689	0	0	-2.566	FALSE
Hofbauer	cg23568192	-0.068	-0.105	-0.032	0.69	-3.689	0	0	-2.566	FALSE
Hofbauer	cg19488213	-0.054	-0.083	-0.025	0.138	-3.689	0	0	-2.566	FALSE
Hofbauer	cg22512377	-0.013	-0.02	-0.006	0.031	-3.689	0	0	-2.566	FALSE
Hofbauer	cg06960356	0.066	0.031	0.102	0.905	3.689	0	0	-2.566	FALSE
Hofbauer	cg24865623	-0.047	-0.073	-0.022	0.179	-3.689	0	0	-2.566	FALSE
Hofbauer	cg20161275	0.072	0.033	0.11	0.869	3.689	0	0	-2.566	FALSE
Hofbauer	cg01195564	0.065	0.03	0.1	0.673	3.689	0	0	-2.567	FALSE
Hofbauer	cg01242956	0.052	0.024	0.08	0.841	3.689	0	0	-2.567	FALSE
Hofbauer	cg13107169	0.017	0.008	0.025	0.942	3.689	0	0	-2.567	FALSE
Hofbauer	cg13906733	-0.004	-0.007	-0.002	0.024	-3.689	0	0	-2.567	FALSE
Hofbauer	cg13426224	-0.037	-0.057	-0.017	0.282	-3.689	0	0	-2.567	FALSE
Hofbauer	cg06773122	-0.008	-0.012	-0.004	0.019	-3.689	0	0	-2.567	FALSE
Hofbauer	cg06758672	0.035	0.016	0.054	0.901	3.689	0	0	-2.567	FALSE
Hofbauer	cg25484373	-0.003	-0.005	-0.001	0.014	-3.689	0	0	-2.568	FALSE
Hofbauer	cg15831296	0.039	0.018	0.06	0.822	3.689	0	0	-2.568	FALSE
Hofbauer	cg00781985	-0.023	-0.036	-0.011	0.039	-3.689	0	0	-2.568	FALSE
Hofbauer	cg18714469	0.019	0.009	0.03	0.064	3.689	0	0	-2.568	FALSE
Hofbauer	cg08350797	0.029	0.014	0.045	0.932	3.689	0	0	-2.568	FALSE
Hofbauer	cg01585985	-0.031	-0.047	-0.014	0.044	-3.689	0	0	-2.568	FALSE
Hofbauer	cg19900235	0.034	0.016	0.053	0.895	3.689	0	0	-2.568	FALSE
Hofbauer	cg21894058	-0.01	-0.015	-0.005	0.038	-3.689	0	0	-2.568	FALSE
Hofbauer	cg05291965	-0.041	-0.063	-0.019	0.589	-3.689	0	0	-2.568	FALSE
Hofbauer	cg23047792	-0.012	-0.019	-0.006	0.043	-3.688	0	0	-2.569	FALSE
Hofbauer	cg16949584	0.057	0.026	0.088	0.62	3.689	0	0	-2.569	FALSE
Hofbauer	cg19641325	0.069	0.032	0.106	0.769	3.688	0	0	-2.569	FALSE
Hofbauer	cg18084582	-0.028	-0.043	-0.013	0.919	-3.688	0	0	-2.57	FALSE
Hofbauer	cg11392877	-0.003	-0.005	-0.001	0.015	-3.688	0	0	-2.57	FALSE
Hofbauer	cg16206125	-0.027	-0.042	-0.013	0.107	-3.688	0	0	-2.57	FALSE
Hofbauer	cg02484111	-0.015	-0.023	-0.007	0.05	-3.688	0	0	-2.57	FALSE
Hofbauer	cg18294109	0.026	0.012	0.04	0.932	3.688	0	0	-2.57	FALSE
Hofbauer	cg26795524	-0.005	-0.008	-0.002	0.021	-3.688	0	0	-2.57	FALSE
Hofbauer	cg26098186	-0.005	-0.008	-0.002	0.024	-3.688	0	0	-2.57	FALSE
Hofbauer	cg26218983	-0.092	-0.141	-0.043	0.154	-3.688	0	0	-2.57	FALSE
Hofbauer	cg02108556	0.02	0.009	0.031	0.936	3.688	0	0	-2.57	FALSE
Hofbauer	cg07432687	-0.005	-0.008	-0.002	0.018	-3.688	0	0	-2.57	FALSE
Hofbauer	cg11042561	-0.055	-0.085	-0.025	0.138	-3.688	0	0	-2.571	FALSE
Hofbauer	cg15226135	0.037	0.017	0.057	0.863	3.688	0	0	-2.571	FALSE
Hofbauer	cg15796682	-0.025	-0.038	-0.012	0.04	-3.688	0	0	-2.571	FALSE
Hofbauer	cg05488681	0.06	0.028	0.091	0.715	3.688	0	0	-2.571	FALSE
Hofbauer	cg21305926	0.041	0.019	0.063	0.659	3.688	0	0	-2.571	FALSE
Hofbauer	cg20317418	0.052	0.024	0.08	0.786	3.688	0	0	-2.571	FALSE
Hofbauer	cg03078685	0.061	0.028	0.093	0.887	3.688	0	0	-2.571	FALSE
Hofbauer	cg04364251	0.014	0.007	0.022	0.955	3.688	0	0	-2.571	FALSE
Hofbauer	cg14053657	0.033	0.015	0.051	0.877	3.688	0	0	-2.572	FALSE
Hofbauer	cg11245116	-0.028	-0.043	-0.013	0.155	-3.688	0	0	-2.572	FALSE
Hofbauer	cg07438238	0.044	0.021	0.068	0.866	3.688	0	0	-2.572	FALSE
Hofbauer	cg11828510	0.04	0.019	0.062	0.902	3.688	0	0	-2.572	FALSE
Hofbauer	cg08378782	-0.004	-0.006	-0.002	0.02	-3.687	0	0	-2.572	FALSE
Hofbauer	cg10724425	0.009	0.004	0.013	0.025	3.687	0	0	-2.572	FALSE
Hofbauer	cg19861606	0.038	0.018	0.059	0.921	3.688	0	0	-2.572	FALSE
Hofbauer	cg04609045	-0.004	-0.005	-0.002	0.016	-3.687	0	0	-2.573	FALSE
Hofbauer	cg04854637	-0.043	-0.066	-0.02	0.383	-3.687	0	0	-2.573	FALSE
Hofbauer	cg11578385	-0.034	-0.052	-0.016	0.049	-3.687	0	0	-2.573	FALSE
Hofbauer	cg19997245	-0.021	-0.032	-0.01	0.915	-3.687	0	0	-2.573	FALSE
Hofbauer	cg22804418	0.011	0.005	0.016	0.975	3.687	0	0	-2.573	FALSE
Hofbauer	cg24793300	-0.035	-0.054	-0.016	0.093	-3.687	0	0	-2.573	FALSE
Hofbauer	cg00448761	0.034	0.016	0.053	0.073	3.687	0	0	-2.573	FALSE
Hofbauer	cg04177015	0.034	0.016	0.052	0.626	3.687	0	0	-2.573	FALSE
Hofbauer	cg07205627	-0.072	-0.11	-0.033	0.405	-3.687	0	0	-2.574	FALSE
Hofbauer	cg11483915	-0.012	-0.019	-0.006	0.024	-3.687	0	0	-2.574	FALSE
Hofbauer	cg10045103	0.021	0.01	0.032	0.95	3.687	0	0	-2.574	FALSE
Hofbauer	cg24058604	-0.044	-0.068	-0.02	0.113	-3.687	0	0	-2.574	FALSE
Hofbauer	cg20653986	-0.035	-0.054	-0.016	0.136	-3.687	0	0	-2.574	FALSE
Hofbauer	cg05104897	0.084	0.039	0.13	0.655	3.687	0	0	-2.574	FALSE
Hofbauer	cg07362512	0.052	0.024	0.08	0.539	3.687	0	0	-2.574	FALSE
Hofbauer	cg15279616	0.047	0.022	0.073	0.867	3.687	0	0	-2.574	FALSE
Hofbauer	cg03994274	0.02	0.009	0.031	0.947	3.687	0	0	-2.574	FALSE
Hofbauer	cg25787956	-0.057	-0.088	-0.026	0.62	-3.687	0	0	-2.575	FALSE
Hofbauer	cg19411008	-0.015	-0.022	-0.007	0.033	-3.687	0	0	-2.575	FALSE
Hofbauer	cg06696905	0.046	0.021	0.071	0.562	3.687	0	0	-2.575	FALSE
Hofbauer	cg02113067	-0.033	-0.051	-0.015	0.687	-3.687	0	0	-2.575	FALSE
Hofbauer	cg25741810	0.056	0.026	0.085	0.654	3.687	0	0	-2.575	FALSE
Hofbauer	cg15690342	-0.016	-0.024	-0.007	0.033	-3.687	0	0	-2.575	FALSE
Hofbauer	cg25160161	0.013	0.006	0.02	0.952	3.686	0	0	-2.575	FALSE
Hofbauer	cg17430214	0.016	0.007	0.025	0.068	3.687	0	0	-2.575	FALSE
Hofbauer	cg09494188	0.021	0.01	0.032	0.873	3.687	0	0	-2.576	FALSE
Hofbauer	cg16148871	0.005	0.002	0.008	0.034	3.686	0	0	-2.576	FALSE
Hofbauer	cg09799307	0.021	0.01	0.033	0.901	3.687	0	0	-2.576	FALSE
Hofbauer	cg00891242	-0.025	-0.038	-0.012	0.029	-3.687	0	0	-2.576	FALSE
Hofbauer	cg16620392	-0.013	-0.02	-0.006	0.029	-3.686	0	0	-2.576	FALSE
Hofbauer	cg16288993	-0.019	-0.03	-0.009	0.059	-3.686	0	0	-2.576	FALSE
Hofbauer	cg12436713	0.006	0.003	0.01	0.044	3.686	0	0	-2.576	FALSE
Hofbauer	cg22649311	-0.007	-0.011	-0.003	0.023	-3.686	0	0	-2.576	FALSE
Hofbauer	cg12153536	-0.007	-0.011	-0.003	0.025	-3.686	0	0	-2.576	FALSE
Hofbauer	cg11235787	0.056	0.026	0.086	0.793	3.686	0	0	-2.576	FALSE
Hofbauer	cg00296079	-0.005	-0.008	-0.002	0.026	-3.686	0	0	-2.576	FALSE
Hofbauer	cg20754034	0.056	0.026	0.086	0.576	3.686	0	0	-2.576	FALSE
Hofbauer	cg27485810	0.029	0.014	0.045	0.955	3.686	0	0	-2.576	FALSE
Hofbauer	cg25618424	-0.053	-0.082	-0.025	0.591	-3.686	0	0	-2.576	FALSE
Hofbauer	cg21929761	-0.032	-0.049	-0.015	0.622	-3.686	0	0	-2.577	FALSE
Hofbauer	cg18813159	0.07	0.032	0.107	0.598	3.686	0	0	-2.577	FALSE
Hofbauer	cg02818160	0.046	0.021	0.071	0.762	3.686	0	0	-2.577	FALSE
Hofbauer	cg08241514	-0.038	-0.058	-0.018	0.52	-3.686	0	0	-2.577	FALSE
Hofbauer	cg25041262	0.032	0.015	0.049	0.912	3.686	0	0	-2.577	FALSE
Hofbauer	cg02393617	0.01	0.005	0.015	0.968	3.686	0	0	-2.577	FALSE
Hofbauer	cg03856973	-0.047	-0.072	-0.022	0.465	-3.686	0	0	-2.577	FALSE
Hofbauer	cg24072885	0.006	0.003	0.009	0.042	3.686	0	0	-2.578	FALSE
Hofbauer	cg12446198	0.014	0.007	0.022	0.953	3.686	0	0	-2.578	FALSE
Hofbauer	cg06186245	-0.046	-0.07	-0.021	0.59	-3.686	0	0	-2.578	FALSE
Hofbauer	cg26830958	0.057	0.027	0.088	0.514	3.686	0	0	-2.579	FALSE
Hofbauer	cg12731349	-0.063	-0.097	-0.029	0.088	-3.686	0	0	-2.579	FALSE
Hofbauer	cg02161115	0.044	0.02	0.067	0.716	3.686	0	0	-2.579	FALSE
Hofbauer	cg15317815	-0.062	-0.095	-0.029	0.238	-3.686	0	0	-2.579	FALSE
Hofbauer	cg17302155	-0.036	-0.055	-0.017	0.044	-3.685	0	0	-2.579	FALSE
Hofbauer	cg05372679	-0.06	-0.093	-0.028	0.712	-3.685	0	0	-2.579	FALSE
Hofbauer	cg06411724	-0.031	-0.048	-0.014	0.045	-3.685	0	0	-2.579	FALSE
Hofbauer	cg02024466	-0.037	-0.057	-0.017	0.912	-3.685	0	0	-2.58	FALSE
Hofbauer	cg25169733	0.068	0.031	0.105	0.408	3.685	0	0	-2.58	FALSE
Hofbauer	cg00323631	-0.004	-0.006	-0.002	0.019	-3.685	0	0	-2.58	FALSE
Hofbauer	cg18178458	0.027	0.013	0.042	0.897	3.685	0	0	-2.58	FALSE
Hofbauer	cg20203089	-0.007	-0.011	-0.003	0.04	-3.685	0	0	-2.58	FALSE
Hofbauer	cg14809912	0.024	0.011	0.038	0.876	3.685	0	0	-2.58	FALSE
Hofbauer	cg22316451	0.046	0.021	0.071	0.799	3.685	0	0	-2.58	FALSE
Hofbauer	cg27599058	0.02	0.009	0.031	0.087	3.685	0	0	-2.58	FALSE
Hofbauer	cg13503413	-0.043	-0.066	-0.02	0.195	-3.685	0	0	-2.58	FALSE
Hofbauer	cg08217234	0.031	0.014	0.048	0.797	3.685	0	0	-2.58	FALSE
Hofbauer	cg16274899	-0.055	-0.084	-0.025	0.208	-3.685	0	0	-2.581	FALSE
Hofbauer	cg00360077	0.019	0.009	0.029	0.964	3.685	0	0	-2.581	FALSE
Hofbauer	ch.4.938507R	-0.005	-0.008	-0.002	0.018	-3.685	0	0	-2.581	FALSE
Hofbauer	cg09532575	0.027	0.013	0.042	0.904	3.685	0	0	-2.581	FALSE
Hofbauer	cg00095214	0.041	0.019	0.063	0.777	3.685	0	0	-2.581	FALSE
Hofbauer	cg03109827	-0.011	-0.016	-0.005	0.019	-3.685	0	0	-2.581	FALSE
Hofbauer	cg10186254	0.045	0.021	0.069	0.744	3.685	0	0	-2.582	FALSE
Hofbauer	cg11609007	0.015	0.007	0.023	0.062	3.685	0	0	-2.582	FALSE
Hofbauer	cg09358376	0.062	0.029	0.096	0.501	3.685	0	0	-2.582	FALSE
Hofbauer	cg03589920	-0.06	-0.092	-0.028	0.585	-3.685	0	0	-2.582	FALSE
Hofbauer	cg20795569	-0.036	-0.055	-0.017	0.053	-3.684	0	0	-2.583	FALSE
Hofbauer	cg10126398	0.028	0.013	0.044	0.918	3.684	0	0	-2.583	FALSE
Hofbauer	cg16717431	0.037	0.017	0.057	0.553	3.684	0	0	-2.583	FALSE
Hofbauer	cg16406226	-0.019	-0.029	-0.009	0.062	-3.684	0	0	-2.583	FALSE
Hofbauer	cg03033182	-0.053	-0.081	-0.024	0.714	-3.684	0	0	-2.583	FALSE
Hofbauer	cg05411199	0.055	0.026	0.085	0.619	3.684	0	0	-2.583	FALSE
Hofbauer	cg17609158	-0.031	-0.048	-0.014	0.077	-3.684	0	0	-2.584	FALSE
Hofbauer	cg11931463	-0.054	-0.083	-0.025	0.326	-3.684	0	0	-2.584	FALSE
Hofbauer	cg25543170	0.016	0.007	0.025	0.958	3.684	0	0	-2.584	FALSE
Hofbauer	cg10032668	-0.05	-0.077	-0.023	0.115	-3.684	0	0	-2.584	FALSE
Hofbauer	cg04180114	0.049	0.023	0.075	0.668	3.684	0	0	-2.584	FALSE
Hofbauer	cg18353597	0.007	0.003	0.011	0.982	3.684	0	0	-2.584	FALSE
Hofbauer	cg15669879	0.059	0.027	0.091	0.838	3.684	0	0	-2.585	FALSE
Hofbauer	cg01469132	0.037	0.017	0.057	0.907	3.684	0	0	-2.585	FALSE
Hofbauer	cg02458554	0.045	0.021	0.069	0.74	3.684	0	0	-2.585	FALSE
Hofbauer	cg17599241	-0.072	-0.111	-0.033	0.796	-3.684	0	0	-2.585	FALSE
Hofbauer	cg03446502	0.02	0.009	0.032	0.902	3.684	0	0	-2.585	FALSE
Hofbauer	cg26077228	-0.009	-0.013	-0.004	0.04	-3.684	0	0	-2.585	FALSE
Hofbauer	cg13499067	-0.012	-0.018	-0.005	0.032	-3.683	0	0	-2.585	FALSE
Hofbauer	cg09694272	0.032	0.015	0.049	0.927	3.684	0	0	-2.585	FALSE
Hofbauer	cg14952359	0.055	0.026	0.085	0.643	3.684	0	0	-2.585	FALSE
Hofbauer	cg03605761	0.096	0.044	0.147	0.652	3.684	0	0	-2.585	FALSE
Hofbauer	cg12243537	0.043	0.02	0.066	0.903	3.684	0	0	-2.586	FALSE
Hofbauer	cg16858587	0.084	0.039	0.129	0.731	3.684	0	0	-2.586	FALSE
Hofbauer	cg08784334	0.027	0.013	0.042	0.956	3.684	0	0	-2.586	FALSE
Hofbauer	cg13424909	-0.051	-0.079	-0.024	0.245	-3.683	0	0	-2.586	FALSE
Hofbauer	cg24043236	-0.039	-0.061	-0.018	0.048	-3.683	0	0	-2.586	FALSE
Hofbauer	cg02833127	0.126	0.058	0.194	0.091	3.683	0	0	-2.586	TRUE
Hofbauer	cg10283695	-0.068	-0.105	-0.032	0.491	-3.683	0	0	-2.587	FALSE
Hofbauer	cg18211014	0.028	0.013	0.042	0.846	3.683	0	0	-2.587	FALSE
Hofbauer	cg15391531	0.028	0.013	0.044	0.953	3.683	0	0	-2.587	FALSE
Hofbauer	cg26897283	0.027	0.013	0.042	0.202	3.683	0	0	-2.587	FALSE
Hofbauer	cg08048720	0.041	0.019	0.063	0.68	3.683	0	0	-2.587	FALSE
Hofbauer	cg08848560	-0.007	-0.011	-0.003	0.035	-3.683	0	0	-2.587	FALSE
Hofbauer	cg23549367	0.023	0.011	0.036	0.914	3.683	0	0	-2.587	FALSE
Hofbauer	cg18996334	-0.004	-0.006	-0.002	0.018	-3.683	0	0	-2.587	FALSE
Hofbauer	cg24045498	0.026	0.012	0.04	0.94	3.683	0	0	-2.588	FALSE
Hofbauer	cg02234314	0.02	0.009	0.03	0.961	3.683	0	0	-2.588	FALSE
Hofbauer	cg10382139	-0.009	-0.014	-0.004	0.024	-3.683	0	0	-2.588	FALSE
Hofbauer	cg00081729	0.071	0.033	0.108	0.461	3.683	0	0	-2.588	FALSE
Hofbauer	cg20457962	-0.003	-0.005	-0.001	0.021	-3.683	0	0	-2.588	FALSE
Hofbauer	cg22785492	0.047	0.022	0.072	0.928	3.683	0	0	-2.588	FALSE
Hofbauer	cg08832799	-0.004	-0.006	-0.002	0.019	-3.683	0	0	-2.588	FALSE
Hofbauer	cg14213824	-0.005	-0.008	-0.002	0.023	-3.683	0	0	-2.588	FALSE
Hofbauer	cg11230222	-0.015	-0.023	-0.007	0.048	-3.683	0	0	-2.588	FALSE
Hofbauer	cg13615983	0.027	0.013	0.042	0.865	3.683	0	0	-2.589	FALSE
Hofbauer	cg22562003	0.016	0.008	0.025	0.954	3.683	0	0	-2.589	FALSE
Hofbauer	cg23009221	-0.027	-0.042	-0.012	0.07	-3.683	0	0	-2.589	FALSE
Hofbauer	cg11288202	0.041	0.019	0.063	0.935	3.683	0	0	-2.589	FALSE
Hofbauer	cg00182288	0.013	0.006	0.02	0.965	3.682	0	0	-2.589	FALSE
Hofbauer	cg09206774	0.073	0.034	0.111	0.711	3.683	0	0	-2.589	FALSE
Hofbauer	cg03656833	-0.003	-0.005	-0.002	0.015	-3.682	0	0	-2.589	FALSE
Hofbauer	cg16203758	0.063	0.029	0.098	0.809	3.682	0	0	-2.589	FALSE
Hofbauer	cg04211344	0.043	0.02	0.066	0.846	3.682	0	0	-2.589	FALSE
Hofbauer	cg09845666	0.017	0.008	0.026	0.961	3.682	0	0	-2.589	FALSE
Hofbauer	cg27300870	0.031	0.014	0.047	0.895	3.682	0	0	-2.59	FALSE
Hofbauer	cg02493205	0.05	0.023	0.077	0.841	3.682	0	0	-2.59	FALSE
Hofbauer	cg06902828	0.056	0.026	0.086	0.88	3.682	0	0	-2.59	FALSE
Hofbauer	cg00730780	-0.064	-0.099	-0.03	0.276	-3.682	0	0	-2.591	FALSE
Hofbauer	cg05397937	-0.026	-0.04	-0.012	0.053	-3.682	0	0	-2.591	FALSE
Hofbauer	cg03289833	0.055	0.026	0.085	0.708	3.682	0	0	-2.591	FALSE
Hofbauer	cg04936382	-0.02	-0.03	-0.009	0.041	-3.682	0	0	-2.591	FALSE
Hofbauer	cg10989897	-0.025	-0.039	-0.012	0.046	-3.682	0	0	-2.591	FALSE
Hofbauer	cg16836589	-0.027	-0.042	-0.013	0.14	-3.682	0	0	-2.591	FALSE
Hofbauer	cg01182555	-0.007	-0.01	-0.003	0.022	-3.682	0	0	-2.591	FALSE
Hofbauer	cg20708842	-0.031	-0.048	-0.014	0.102	-3.682	0	0	-2.592	FALSE
Hofbauer	cg19829602	0.014	0.006	0.021	0.968	3.682	0	0	-2.592	FALSE
Hofbauer	cg19300307	-0.054	-0.082	-0.025	0.373	-3.682	0	0	-2.592	FALSE
Hofbauer	cg23511613	-0.002	-0.003	-0.001	0.01	-3.681	0	0	-2.592	FALSE
Hofbauer	cg21003654	0.051	0.024	0.079	0.554	3.682	0	0	-2.592	FALSE
Hofbauer	cg12564650	-0.015	-0.023	-0.007	0.046	-3.681	0	0	-2.592	FALSE
Hofbauer	cg26206680	0.034	0.016	0.052	0.903	3.682	0	0	-2.592	FALSE
Hofbauer	cg22862319	0.046	0.021	0.071	0.554	3.681	0	0	-2.593	FALSE
Hofbauer	cg03053875	-0.003	-0.005	-0.001	0.013	-3.681	0	0	-2.593	FALSE
Hofbauer	cg14152656	0.022	0.01	0.034	0.915	3.681	0	0	-2.593	FALSE
Hofbauer	cg13311292	0.009	0.004	0.014	0.958	3.681	0	0	-2.593	FALSE
Hofbauer	cg09215936	0.015	0.007	0.023	0.971	3.681	0	0	-2.593	FALSE
Hofbauer	cg09291824	0.052	0.024	0.08	0.672	3.681	0	0	-2.594	FALSE
Hofbauer	cg10953508	-0.076	-0.117	-0.035	0.111	-3.681	0	0	-2.594	FALSE
Hofbauer	cg12614318	-0.033	-0.052	-0.015	0.424	-3.681	0	0	-2.594	FALSE
Hofbauer	cg16291962	-0.026	-0.04	-0.012	0.055	-3.681	0	0	-2.594	FALSE
Hofbauer	cg13423394	-0.004	-0.006	-0.002	0.021	-3.681	0	0	-2.594	FALSE
Hofbauer	cg05029089	0.011	0.005	0.017	0.98	3.681	0	0	-2.594	FALSE
Hofbauer	cg14827285	0.052	0.024	0.081	0.884	3.681	0	0	-2.594	FALSE
Hofbauer	cg16368670	0.049	0.023	0.075	0.9	3.681	0	0	-2.595	FALSE
Hofbauer	cg01907658	-0.004	-0.006	-0.002	0.02	-3.681	0	0	-2.595	FALSE
Hofbauer	ch.3.1209178R	-0.011	-0.016	-0.005	0.024	-3.681	0	0	-2.595	FALSE
Hofbauer	cg16419334	0.038	0.017	0.058	0.843	3.681	0	0	-2.595	FALSE
Hofbauer	cg26496917	-0.062	-0.095	-0.028	0.066	-3.681	0	0	-2.595	FALSE
Hofbauer	cg08830502	-0.055	-0.085	-0.026	0.516	-3.681	0	0	-2.595	FALSE
Hofbauer	cg08675717	-0.059	-0.09	-0.027	0.092	-3.681	0	0	-2.595	FALSE
Hofbauer	cg01934797	0.021	0.01	0.032	0.955	3.681	0	0	-2.595	FALSE
Hofbauer	cg24591042	0.028	0.013	0.043	0.955	3.681	0	0	-2.595	FALSE
Hofbauer	cg16022081	0.036	0.016	0.055	0.804	3.681	0	0	-2.595	FALSE
Hofbauer	cg24554054	0.027	0.012	0.041	0.913	3.681	0	0	-2.596	FALSE
Hofbauer	cg05659265	-0.014	-0.021	-0.006	0.058	-3.68	0	0	-2.596	FALSE
Hofbauer	cg18875012	-0.024	-0.037	-0.011	0.083	-3.681	0	0	-2.596	FALSE
Hofbauer	cg18778254	0.047	0.022	0.072	0.625	3.68	0	0	-2.596	FALSE
Hofbauer	cg07841353	0.022	0.01	0.034	0.95	3.68	0	0	-2.596	FALSE
Hofbauer	cg05828191	-0.054	-0.083	-0.025	0.29	-3.68	0	0	-2.596	FALSE
Hofbauer	cg16282679	0.013	0.006	0.019	0.963	3.68	0	0	-2.596	FALSE
Hofbauer	cg07336123	0.059	0.027	0.091	0.418	3.68	0	0	-2.596	FALSE
Hofbauer	cg06638811	-0.054	-0.083	-0.025	0.291	-3.68	0	0	-2.597	FALSE
Hofbauer	cg27046034	-0.014	-0.022	-0.007	0.044	-3.68	0	0	-2.597	FALSE
Hofbauer	cg19185579	0.059	0.027	0.09	0.488	3.68	0	0	-2.597	FALSE
Hofbauer	cg10206774	0.06	0.028	0.092	0.811	3.68	0	0	-2.597	FALSE
Hofbauer	cg00783549	0.015	0.007	0.023	0.971	3.68	0	0	-2.597	FALSE
Hofbauer	cg23376870	-0.037	-0.056	-0.017	0.111	-3.68	0	0.001	-2.597	FALSE
Hofbauer	cg16529563	-0.046	-0.071	-0.021	0.083	-3.68	0	0.001	-2.597	FALSE
Hofbauer	cg07335234	-0.006	-0.01	-0.003	0.032	-3.68	0	0.001	-2.597	FALSE
Hofbauer	cg04955914	0.047	0.022	0.072	0.605	3.68	0	0.001	-2.597	FALSE
Hofbauer	cg00994587	0.019	0.009	0.029	0.934	3.68	0	0.001	-2.598	FALSE
Hofbauer	cg18743287	-0.076	-0.117	-0.035	0.575	-3.68	0	0.001	-2.598	FALSE
Hofbauer	cg21492832	-0.047	-0.072	-0.022	0.111	-3.68	0	0.001	-2.598	FALSE
Hofbauer	cg02590088	-0.055	-0.084	-0.025	0.586	-3.68	0	0.001	-2.598	FALSE
Hofbauer	cg05898092	0.045	0.021	0.07	0.8	3.68	0	0.001	-2.599	FALSE
Hofbauer	cg23427269	-0.097	-0.149	-0.045	0.148	-3.68	0	0.001	-2.599	FALSE
Hofbauer	cg24250820	0.062	0.029	0.095	0.839	3.68	0	0.001	-2.599	FALSE
Hofbauer	cg08942527	0.072	0.033	0.111	0.609	3.68	0	0.001	-2.599	FALSE
Hofbauer	cg01778981	-0.005	-0.007	-0.002	0.016	-3.679	0	0.001	-2.599	FALSE
Hofbauer	cg03860051	-0.02	-0.031	-0.009	0.033	-3.679	0	0.001	-2.599	FALSE
Hofbauer	cg22885367	0.011	0.005	0.016	0.066	3.679	0	0.001	-2.6	FALSE
Hofbauer	cg04368242	0.038	0.018	0.059	0.692	3.679	0	0.001	-2.6	FALSE
Hofbauer	cg17996991	0.074	0.034	0.113	0.638	3.679	0	0.001	-2.6	FALSE
Hofbauer	cg26832832	0.041	0.019	0.063	0.87	3.679	0	0.001	-2.6	FALSE
Hofbauer	cg07460565	-0.01	-0.015	-0.004	0.974	-3.679	0	0.001	-2.6	FALSE
Hofbauer	cg11830694	0.062	0.029	0.096	0.801	3.679	0	0.001	-2.6	FALSE
Hofbauer	cg17260124	0.006	0.003	0.009	0.983	3.679	0	0.001	-2.6	FALSE
Hofbauer	cg09234567	-0.005	-0.008	-0.003	0.015	-3.679	0	0.001	-2.6	FALSE
Hofbauer	cg13781197	-0.01	-0.016	-0.005	0.043	-3.679	0	0.001	-2.601	FALSE
Hofbauer	cg03431741	-0.071	-0.11	-0.033	0.201	-3.679	0	0.001	-2.601	FALSE
Hofbauer	cg19922774	0.079	0.037	0.122	0.88	3.679	0	0.001	-2.601	FALSE
Hofbauer	cg03655527	0.032	0.015	0.05	0.762	3.679	0	0.001	-2.601	FALSE
Hofbauer	cg16397638	0.057	0.026	0.088	0.776	3.679	0	0.001	-2.601	FALSE
Hofbauer	cg27447495	0.018	0.008	0.028	0.902	3.679	0	0.001	-2.601	FALSE
Hofbauer	cg13136824	0.052	0.024	0.08	0.745	3.679	0	0.001	-2.601	FALSE
Hofbauer	cg20931951	-0.049	-0.076	-0.023	0.858	-3.679	0	0.001	-2.601	FALSE
Hofbauer	cg21369919	0.039	0.018	0.061	0.932	3.679	0	0.001	-2.601	FALSE
Hofbauer	cg18667319	0.033	0.015	0.051	0.77	3.679	0	0.001	-2.601	FALSE
Hofbauer	cg11932707	0.054	0.025	0.083	0.795	3.679	0	0.001	-2.601	FALSE
Hofbauer	cg10980495	0.065	0.03	0.1	0.832	3.679	0	0.001	-2.602	FALSE
Hofbauer	cg08293483	0.04	0.019	0.062	0.644	3.679	0	0.001	-2.602	FALSE
Hofbauer	cg26602469	0.044	0.021	0.068	0.881	3.679	0	0.001	-2.602	FALSE
Hofbauer	cg11277834	0.026	0.012	0.04	0.842	3.679	0	0.001	-2.602	FALSE
Hofbauer	cg12401425	-0.006	-0.01	-0.003	0.022	-3.679	0	0.001	-2.602	FALSE
Hofbauer	cg27252587	-0.002	-0.003	-0.001	0.011	-3.678	0	0.001	-2.602	FALSE
Hofbauer	cg01168283	0.005	0.002	0.007	0.037	3.678	0	0.001	-2.602	FALSE
Hofbauer	cg12592387	-0.079	-0.121	-0.036	0.729	-3.679	0	0.001	-2.602	FALSE
Hofbauer	cg17054060	-0.099	-0.153	-0.046	0.459	-3.679	0	0.001	-2.602	FALSE
Hofbauer	cg09513758	-0.081	-0.125	-0.037	0.629	-3.679	0	0.001	-2.602	FALSE
Hofbauer	cg26893861	-0.153	-0.236	-0.071	0.296	-3.679	0	0.001	-2.602	TRUE
Hofbauer	cg11587811	0.044	0.02	0.068	0.874	3.678	0	0.001	-2.603	FALSE
Hofbauer	cg04162685	0.019	0.009	0.029	0.926	3.678	0	0.001	-2.603	FALSE
Hofbauer	cg10991081	0.011	0.005	0.016	0.968	3.678	0	0.001	-2.603	FALSE
Hofbauer	cg04610667	0.03	0.014	0.047	0.872	3.678	0	0.001	-2.603	FALSE
Hofbauer	cg11988036	0.066	0.031	0.102	0.239	3.678	0	0.001	-2.603	FALSE
Hofbauer	cg04498014	0.058	0.027	0.089	0.38	3.678	0	0.001	-2.603	FALSE
Hofbauer	cg21624739	-0.021	-0.032	-0.01	0.037	-3.678	0	0.001	-2.604	FALSE
Hofbauer	cg11342366	-0.016	-0.025	-0.007	0.062	-3.678	0	0.001	-2.604	FALSE
Hofbauer	cg10404009	0.051	0.024	0.078	0.32	3.678	0	0.001	-2.604	FALSE
Hofbauer	cg13278004	-0.023	-0.035	-0.01	0.034	-3.678	0	0.001	-2.604	FALSE
Hofbauer	cg09690215	-0.048	-0.073	-0.022	0.477	-3.678	0	0.001	-2.604	FALSE
Hofbauer	cg02774086	0.02	0.009	0.03	0.959	3.678	0	0.001	-2.604	FALSE
Hofbauer	cg27185684	0.009	0.004	0.014	0.969	3.678	0	0.001	-2.604	FALSE
Hofbauer	cg00980319	-0.064	-0.099	-0.03	0.191	-3.678	0	0.001	-2.604	FALSE
Hofbauer	cg19469688	0.068	0.031	0.104	0.796	3.678	0	0.001	-2.605	FALSE
Hofbauer	cg01535205	0.039	0.018	0.06	0.703	3.678	0	0.001	-2.605	FALSE
Hofbauer	cg07396581	-0.012	-0.018	-0.005	0.963	-3.678	0	0.001	-2.605	FALSE
Hofbauer	cg20675440	-0.032	-0.05	-0.015	0.871	-3.678	0	0.001	-2.605	FALSE
Hofbauer	cg05266714	0.018	0.008	0.028	0.952	3.678	0	0.001	-2.605	FALSE
Hofbauer	cg16426479	-0.06	-0.092	-0.028	0.173	-3.678	0	0.001	-2.605	FALSE
Hofbauer	cg01839993	0.043	0.02	0.066	0.395	3.678	0	0.001	-2.606	FALSE
Hofbauer	cg03910375	0.03	0.014	0.047	0.782	3.677	0	0.001	-2.606	FALSE
Hofbauer	cg09097845	0.028	0.013	0.044	0.897	3.677	0	0.001	-2.607	FALSE
Hofbauer	cg17832029	0.028	0.013	0.042	0.963	3.677	0	0.001	-2.607	FALSE
Hofbauer	cg17315331	-0.003	-0.005	-0.001	0.016	-3.677	0	0.001	-2.607	FALSE
Hofbauer	cg03878793	0.017	0.008	0.026	0.966	3.677	0	0.001	-2.607	FALSE
Hofbauer	cg09592804	-0.013	-0.02	-0.006	0.022	-3.677	0	0.001	-2.607	FALSE
Hofbauer	cg03187190	0.052	0.024	0.08	0.847	3.677	0	0.001	-2.607	FALSE
Hofbauer	cg19677203	-0.048	-0.074	-0.022	0.054	-3.677	0	0.001	-2.607	FALSE
Hofbauer	cg03401096	-0.003	-0.004	-0.001	0.015	-3.677	0	0.001	-2.608	FALSE
Hofbauer	cg16562342	-0.047	-0.073	-0.022	0.613	-3.677	0	0.001	-2.608	FALSE
Hofbauer	cg02806658	-0.006	-0.01	-0.003	0.023	-3.677	0	0.001	-2.608	FALSE
Hofbauer	cg12806797	-0.055	-0.084	-0.025	0.456	-3.677	0	0.001	-2.608	FALSE
Hofbauer	cg03276489	0.044	0.02	0.068	0.783	3.677	0	0.001	-2.608	FALSE
Hofbauer	cg12301087	0.046	0.021	0.071	0.812	3.677	0	0.001	-2.608	FALSE
Hofbauer	cg06873567	0.058	0.027	0.089	0.794	3.677	0	0.001	-2.608	FALSE
Hofbauer	cg01593190	-0.009	-0.014	-0.004	0.02	-3.677	0	0.001	-2.608	FALSE
Hofbauer	cg01512760	0.013	0.006	0.019	0.962	3.677	0	0.001	-2.608	FALSE
Hofbauer	cg08261430	0.075	0.034	0.115	0.747	3.677	0	0.001	-2.608	FALSE
Hofbauer	cg27363741	-0.012	-0.019	-0.006	0.025	-3.677	0	0.001	-2.608	FALSE
Hofbauer	cg15604046	0.062	0.028	0.095	0.677	3.677	0	0.001	-2.609	FALSE
Hofbauer	cg07244098	-0.058	-0.09	-0.027	0.353	-3.677	0	0.001	-2.609	FALSE
Hofbauer	cg22726026	0.019	0.009	0.029	0.97	3.677	0	0.001	-2.609	FALSE
Hofbauer	cg27275352	-0.01	-0.015	-0.005	0.047	-3.676	0	0.001	-2.609	FALSE
Hofbauer	cg20959851	0.036	0.017	0.055	0.792	3.677	0	0.001	-2.609	FALSE
Hofbauer	cg01472113	-0.041	-0.064	-0.019	0.816	-3.677	0	0.001	-2.609	FALSE
Hofbauer	cg07932290	-0.01	-0.015	-0.005	0.033	-3.676	0	0.001	-2.61	FALSE
Hofbauer	cg07067710	-0.051	-0.078	-0.023	0.512	-3.676	0	0.001	-2.61	FALSE
Hofbauer	cg25626869	0.008	0.004	0.012	0.053	3.676	0	0.001	-2.61	FALSE
Hofbauer	cg10424530	-0.023	-0.035	-0.011	0.083	-3.676	0	0.001	-2.61	FALSE
Hofbauer	cg03896542	-0.056	-0.086	-0.026	0.746	-3.676	0	0.001	-2.61	FALSE
Hofbauer	cg18493566	-0.003	-0.004	-0.001	0.017	-3.676	0	0.001	-2.61	FALSE
Hofbauer	cg01087880	0.005	0.002	0.007	0.031	3.676	0	0.001	-2.61	FALSE
Hofbauer	cg05538980	0.03	0.014	0.046	0.802	3.676	0	0.001	-2.61	FALSE
Hofbauer	cg10738479	-0.03	-0.046	-0.014	0.278	-3.676	0	0.001	-2.61	FALSE
Hofbauer	cg05873124	0.007	0.003	0.011	0.971	3.676	0	0.001	-2.61	FALSE
Hofbauer	cg20583016	0.076	0.035	0.117	0.888	3.676	0	0.001	-2.611	FALSE
Hofbauer	cg07053699	0.04	0.018	0.062	0.359	3.676	0	0.001	-2.611	FALSE
Hofbauer	cg13516655	0.005	0.002	0.008	0.033	3.676	0	0.001	-2.611	FALSE
Hofbauer	cg01878252	0.018	0.008	0.027	0.945	3.676	0	0.001	-2.611	FALSE
Hofbauer	cg24339512	0.04	0.018	0.061	0.875	3.676	0	0.001	-2.611	FALSE
Hofbauer	cg06583259	0.056	0.026	0.087	0.737	3.676	0	0.001	-2.611	FALSE
Hofbauer	cg05274944	0.032	0.015	0.05	0.938	3.676	0	0.001	-2.611	FALSE
Hofbauer	cg23151421	-0.011	-0.016	-0.005	0.029	-3.676	0	0.001	-2.611	FALSE
Hofbauer	cg10530939	-0.003	-0.005	-0.001	0.012	-3.676	0	0.001	-2.612	FALSE
Hofbauer	cg09159619	0.006	0.003	0.01	0.041	3.676	0	0.001	-2.612	FALSE
Hofbauer	cg22265452	-0.048	-0.075	-0.022	0.628	-3.676	0	0.001	-2.613	FALSE
Hofbauer	cg00091633	-0.049	-0.075	-0.022	0.364	-3.675	0	0.001	-2.613	FALSE
Hofbauer	cg23153546	-0.068	-0.104	-0.031	0.716	-3.675	0	0.001	-2.613	FALSE
Hofbauer	cg09655876	0.087	0.04	0.134	0.853	3.675	0	0.001	-2.613	FALSE
Hofbauer	cg10573505	-0.068	-0.105	-0.032	0.642	-3.675	0	0.001	-2.613	FALSE
Hofbauer	cg01339648	0.054	0.025	0.083	0.543	3.675	0	0.001	-2.613	FALSE
Hofbauer	cg13484581	-0.024	-0.036	-0.011	0.069	-3.675	0	0.001	-2.613	FALSE
Hofbauer	cg14161159	-0.17	-0.261	-0.078	0.49	-3.675	0	0.001	-2.613	TRUE
Hofbauer	cg24489370	0.029	0.014	0.045	0.941	3.675	0	0.001	-2.614	FALSE
Hofbauer	cg20146967	0.05	0.023	0.077	0.812	3.675	0	0.001	-2.614	FALSE
Hofbauer	cg13747174	0.025	0.012	0.039	0.939	3.675	0	0.001	-2.614	FALSE
Hofbauer	cg13622450	-0.021	-0.033	-0.01	0.053	-3.675	0	0.001	-2.614	FALSE
Hofbauer	cg07202214	-0.034	-0.052	-0.016	0.157	-3.675	0	0.001	-2.614	FALSE
Hofbauer	cg13807549	-0.043	-0.066	-0.02	0.191	-3.675	0	0.001	-2.614	FALSE
Hofbauer	cg26444951	-0.056	-0.086	-0.026	0.137	-3.675	0	0.001	-2.614	FALSE
Hofbauer	cg04787756	0.064	0.029	0.098	0.551	3.675	0	0.001	-2.614	FALSE
Hofbauer	cg09404981	0.045	0.021	0.07	0.793	3.675	0	0.001	-2.615	FALSE
Hofbauer	cg24507551	0.021	0.01	0.033	0.919	3.675	0	0.001	-2.615	FALSE
Hofbauer	cg19731286	0.067	0.031	0.103	0.805	3.675	0	0.001	-2.615	FALSE
Hofbauer	cg16585985	-0.003	-0.005	-0.001	0.013	-3.675	0	0.001	-2.615	FALSE
Hofbauer	cg08876934	0.013	0.006	0.02	0.97	3.675	0	0.001	-2.615	FALSE
Hofbauer	cg13303358	0.077	0.036	0.119	0.678	3.675	0	0.001	-2.615	FALSE
Hofbauer	cg05824818	0.011	0.005	0.017	0.963	3.675	0	0.001	-2.615	FALSE
Hofbauer	cg27452109	-0.006	-0.009	-0.003	0.021	-3.675	0	0.001	-2.615	FALSE
Hofbauer	cg15089314	-0.041	-0.063	-0.019	0.731	-3.675	0	0.001	-2.615	FALSE
Hofbauer	cg24008219	0.029	0.013	0.044	0.953	3.675	0	0.001	-2.616	FALSE
Hofbauer	cg27345946	-0.072	-0.11	-0.033	0.486	-3.675	0	0.001	-2.616	FALSE
Hofbauer	cg01035956	0.039	0.018	0.06	0.425	3.675	0	0.001	-2.616	FALSE
Hofbauer	cg13136266	0.046	0.021	0.071	0.814	3.675	0	0.001	-2.616	FALSE
Hofbauer	cg09013995	0.028	0.013	0.043	0.825	3.675	0	0.001	-2.616	FALSE
Hofbauer	cg03025413	-0.031	-0.048	-0.014	0.936	-3.674	0	0.001	-2.616	FALSE
Hofbauer	cg12730562	0.052	0.024	0.08	0.71	3.674	0	0.001	-2.616	FALSE
Hofbauer	cg07773337	0.057	0.026	0.088	0.843	3.674	0	0.001	-2.616	FALSE
Hofbauer	cg07081739	-0.071	-0.11	-0.033	0.473	-3.674	0	0.001	-2.616	FALSE
Hofbauer	cg00005849	-0.066	-0.101	-0.03	0.581	-3.674	0	0.001	-2.617	FALSE
Hofbauer	cg24899068	-0.008	-0.013	-0.004	0.034	-3.674	0	0.001	-2.617	FALSE
Hofbauer	cg12926720	-0.022	-0.033	-0.01	0.116	-3.674	0	0.001	-2.617	FALSE
Hofbauer	cg02274236	-0.013	-0.02	-0.006	0.959	-3.674	0	0.001	-2.617	FALSE
Hofbauer	cg08599259	-0.033	-0.051	-0.015	0.07	-3.674	0	0.001	-2.617	FALSE
Hofbauer	cg18453441	-0.004	-0.006	-0.002	0.02	-3.674	0	0.001	-2.617	FALSE
Hofbauer	cg16574333	0.023	0.011	0.036	0.906	3.674	0	0.001	-2.617	FALSE
Hofbauer	cg06099048	-0.005	-0.008	-0.002	0.025	-3.674	0	0.001	-2.617	FALSE
Hofbauer	cg11307623	0.038	0.017	0.058	0.644	3.674	0	0.001	-2.617	FALSE
Hofbauer	cg21680327	-0.057	-0.088	-0.026	0.234	-3.674	0	0.001	-2.617	FALSE
Hofbauer	cg03744332	-0.059	-0.091	-0.027	0.275	-3.674	0	0.001	-2.617	FALSE
Hofbauer	cg09784428	0.063	0.029	0.097	0.666	3.674	0	0.001	-2.618	FALSE
Hofbauer	cg16429105	0.048	0.022	0.073	0.917	3.674	0	0.001	-2.618	FALSE
Hofbauer	cg27633941	0.076	0.035	0.117	0.617	3.674	0	0.001	-2.618	FALSE
Hofbauer	cg07399960	-0.013	-0.021	-0.006	0.944	-3.674	0	0.001	-2.618	FALSE
Hofbauer	cg26597603	0.046	0.021	0.07	0.761	3.674	0	0.001	-2.618	FALSE
Hofbauer	cg08542181	-0.068	-0.105	-0.031	0.617	-3.674	0	0.001	-2.618	FALSE
Hofbauer	cg17211447	-0.006	-0.01	-0.003	0.02	-3.674	0	0.001	-2.618	FALSE
Hofbauer	cg11668133	0.053	0.024	0.082	0.702	3.674	0	0.001	-2.618	FALSE
Hofbauer	cg09701062	0.055	0.025	0.085	0.512	3.674	0	0.001	-2.618	FALSE
Hofbauer	cg12995372	0.057	0.026	0.088	0.611	3.674	0	0.001	-2.618	FALSE
Hofbauer	cg11438039	0.063	0.029	0.097	0.758	3.674	0	0.001	-2.618	FALSE
Hofbauer	cg15639464	0.022	0.01	0.034	0.92	3.674	0	0.001	-2.618	FALSE
Hofbauer	cg12210305	0.06	0.028	0.092	0.797	3.674	0	0.001	-2.618	FALSE
Hofbauer	cg08958549	-0.039	-0.06	-0.018	0.173	-3.674	0	0.001	-2.618	FALSE
Hofbauer	cg02874376	-0.045	-0.069	-0.021	0.059	-3.674	0	0.001	-2.618	FALSE
Hofbauer	cg12106731	-0.003	-0.004	-0.001	0.014	-3.674	0	0.001	-2.618	FALSE
Hofbauer	cg01204655	-0.004	-0.007	-0.002	0.02	-3.674	0	0.001	-2.618	FALSE
Hofbauer	cg03723497	-0.056	-0.086	-0.026	0.067	-3.674	0	0.001	-2.618	FALSE
Hofbauer	cg13916516	0.071	0.033	0.11	0.796	3.674	0	0.001	-2.618	FALSE
Hofbauer	cg16261091	0.062	0.029	0.096	0.868	3.674	0	0.001	-2.619	FALSE
Hofbauer	cg22581831	-0.003	-0.005	-0.002	0.015	-3.673	0	0.001	-2.619	FALSE
Hofbauer	cg03907371	0.044	0.02	0.067	0.772	3.674	0	0.001	-2.619	FALSE
Hofbauer	cg18664514	-0.051	-0.079	-0.024	0.31	-3.674	0	0.001	-2.619	FALSE
Hofbauer	cg12107367	0.058	0.027	0.089	0.442	3.673	0	0.001	-2.619	FALSE
Hofbauer	cg12513920	-0.008	-0.013	-0.004	0.027	-3.673	0	0.001	-2.62	FALSE
Hofbauer	cg14312783	0.036	0.016	0.055	0.895	3.673	0	0.001	-2.62	FALSE
Hofbauer	cg07268620	0.053	0.025	0.082	0.729	3.673	0	0.001	-2.62	FALSE
Hofbauer	cg06464452	-0.006	-0.009	-0.003	0.03	-3.673	0	0.001	-2.62	FALSE
Hofbauer	cg17511968	-0.07	-0.107	-0.032	0.212	-3.673	0	0.001	-2.62	FALSE
Hofbauer	cg02792877	-0.047	-0.072	-0.021	0.744	-3.673	0	0.001	-2.62	FALSE
Hofbauer	cg08881067	-0.003	-0.004	-0.001	0.012	-3.673	0	0.001	-2.621	FALSE
Hofbauer	cg21489303	-0.015	-0.024	-0.007	0.039	-3.673	0	0.001	-2.621	FALSE
Hofbauer	cg18023455	-0.063	-0.098	-0.029	0.323	-3.673	0	0.001	-2.621	FALSE
Hofbauer	cg08477640	0.011	0.005	0.017	0.974	3.673	0	0.001	-2.621	FALSE
Hofbauer	cg16331281	0.035	0.016	0.054	0.921	3.673	0	0.001	-2.621	FALSE
Hofbauer	cg13536308	-0.003	-0.005	-0.001	0.017	-3.673	0	0.001	-2.621	FALSE
Hofbauer	cg21491711	0.055	0.025	0.084	0.772	3.673	0	0.001	-2.621	FALSE
Hofbauer	cg03426615	0.028	0.013	0.043	0.888	3.673	0	0.001	-2.621	FALSE
Hofbauer	cg24930536	-0.055	-0.084	-0.025	0.726	-3.673	0	0.001	-2.621	FALSE
Hofbauer	cg10733123	0.062	0.028	0.095	0.823	3.673	0	0.001	-2.621	FALSE
Hofbauer	cg20800022	-0.052	-0.08	-0.024	0.169	-3.673	0	0.001	-2.621	FALSE
Hofbauer	cg07128102	0.032	0.015	0.05	0.619	3.673	0	0.001	-2.622	FALSE
Hofbauer	cg23475202	-0.006	-0.009	-0.003	0.023	-3.673	0	0.001	-2.622	FALSE
Hofbauer	cg17304712	-0.017	-0.027	-0.008	0.933	-3.673	0	0.001	-2.622	FALSE
Hofbauer	cg08123321	0.067	0.031	0.103	0.838	3.673	0	0.001	-2.622	FALSE
Hofbauer	cg27633342	0.071	0.033	0.11	0.512	3.673	0	0.001	-2.622	FALSE
Hofbauer	cg20629315	0.06	0.028	0.092	0.701	3.673	0	0.001	-2.623	FALSE
Hofbauer	cg05832377	0.061	0.028	0.094	0.86	3.672	0	0.001	-2.623	FALSE
Hofbauer	cg25196975	-0.047	-0.072	-0.022	0.417	-3.672	0	0.001	-2.623	FALSE
Hofbauer	cg04798154	-0.006	-0.009	-0.003	0.025	-3.672	0	0.001	-2.623	FALSE
Hofbauer	cg03115048	-0.069	-0.106	-0.032	0.665	-3.672	0	0.001	-2.623	FALSE
Hofbauer	cg02272334	0.02	0.009	0.031	0.947	3.672	0	0.001	-2.623	FALSE
Hofbauer	cg02312409	-0.019	-0.029	-0.009	0.031	-3.672	0	0.001	-2.623	FALSE
Hofbauer	cg03450966	0.014	0.007	0.022	0.96	3.672	0	0.001	-2.624	FALSE
Hofbauer	cg07671291	0.037	0.017	0.057	0.889	3.672	0	0.001	-2.624	FALSE
Hofbauer	cg16282242	0.012	0.005	0.018	0.97	3.672	0	0.001	-2.624	FALSE
Hofbauer	cg06113665	0.011	0.005	0.017	0.968	3.672	0	0.001	-2.624	FALSE
Hofbauer	cg01488362	-0.004	-0.006	-0.002	0.014	-3.672	0	0.001	-2.624	FALSE
Hofbauer	cg03340356	-0.08	-0.124	-0.037	0.304	-3.672	0	0.001	-2.624	FALSE
Hofbauer	cg06335372	0.045	0.021	0.07	0.652	3.672	0	0.001	-2.625	FALSE
Hofbauer	cg24777351	-0.05	-0.078	-0.023	0.205	-3.672	0	0.001	-2.625	FALSE
Hofbauer	cg20018561	-0.008	-0.012	-0.004	0.022	-3.672	0	0.001	-2.625	FALSE
Hofbauer	cg00808687	0.015	0.007	0.022	0.966	3.672	0	0.001	-2.625	FALSE
Hofbauer	cg25330016	0.052	0.024	0.081	0.764	3.672	0	0.001	-2.625	FALSE
Hofbauer	cg01230988	0.068	0.031	0.105	0.676	3.672	0	0.001	-2.625	FALSE
Hofbauer	cg09711028	0.036	0.016	0.055	0.929	3.672	0	0.001	-2.625	FALSE
Hofbauer	cg19734222	0.049	0.023	0.075	0.677	3.672	0	0.001	-2.625	FALSE
Hofbauer	cg14898306	-0.003	-0.005	-0.001	0.014	-3.672	0	0.001	-2.625	FALSE
Hofbauer	cg19088572	0.006	0.003	0.009	0.025	3.671	0	0.001	-2.626	FALSE
Hofbauer	cg02624704	-0.024	-0.037	-0.011	0.094	-3.672	0	0.001	-2.626	FALSE
Hofbauer	cg11196182	0.031	0.014	0.048	0.862	3.672	0	0.001	-2.626	FALSE
Hofbauer	cg21404448	0.042	0.019	0.065	0.946	3.672	0	0.001	-2.626	FALSE
Hofbauer	cg26658897	-0.038	-0.058	-0.017	0.697	-3.672	0	0.001	-2.626	FALSE
Hofbauer	cg05036191	0.069	0.032	0.107	0.698	3.671	0	0.001	-2.626	FALSE
Hofbauer	cg04189381	0.033	0.015	0.05	0.689	3.671	0	0.001	-2.626	FALSE
Hofbauer	cg14689715	0.015	0.007	0.023	0.957	3.671	0	0.001	-2.626	FALSE
Hofbauer	cg21283066	-0.056	-0.086	-0.026	0.177	-3.671	0	0.001	-2.626	FALSE
Hofbauer	cg00914022	-0.016	-0.025	-0.007	0.057	-3.671	0	0.001	-2.627	FALSE
Hofbauer	cg01942816	0.036	0.017	0.056	0.864	3.671	0	0.001	-2.627	FALSE
Hofbauer	cg25833238	-0.006	-0.009	-0.003	0.025	-3.671	0	0.001	-2.627	FALSE
Hofbauer	cg01802261	0.083	0.038	0.127	0.816	3.671	0	0.001	-2.627	FALSE
Hofbauer	cg27343456	0.092	0.042	0.141	0.405	3.671	0	0.001	-2.627	FALSE
Hofbauer	cg00827164	0.005	0.002	0.008	0.024	3.671	0	0.001	-2.627	FALSE
Hofbauer	cg24845274	-0.028	-0.043	-0.013	0.05	-3.671	0	0.001	-2.627	FALSE
Hofbauer	cg26196912	-0.004	-0.006	-0.002	0.016	-3.671	0	0.001	-2.627	FALSE
Hofbauer	cg27005190	0.027	0.013	0.042	0.94	3.671	0	0.001	-2.628	FALSE
Hofbauer	cg26209369	0.065	0.03	0.101	0.889	3.671	0	0.001	-2.628	FALSE
Hofbauer	cg10817250	0.02	0.009	0.031	0.898	3.671	0	0.001	-2.629	FALSE
Hofbauer	cg16248329	-0.051	-0.078	-0.023	0.049	-3.671	0	0.001	-2.629	FALSE
Hofbauer	cg07762347	-0.039	-0.06	-0.018	0.807	-3.671	0	0.001	-2.629	FALSE
Hofbauer	cg22040997	-0.006	-0.01	-0.003	0.036	-3.671	0	0.001	-2.629	FALSE
Hofbauer	cg14254767	-0.049	-0.075	-0.022	0.508	-3.671	0	0.001	-2.629	FALSE
Hofbauer	cg14060111	-0.027	-0.042	-0.013	0.028	-3.671	0	0.001	-2.629	FALSE
Hofbauer	cg13601565	-0.075	-0.116	-0.035	0.657	-3.671	0	0.001	-2.629	FALSE
Hofbauer	cg18097224	-0.011	-0.017	-0.005	0.037	-3.67	0	0.001	-2.629	FALSE
Hofbauer	cg14422240	-0.044	-0.068	-0.02	0.842	-3.67	0	0.001	-2.63	FALSE
Hofbauer	cg14018434	0.016	0.007	0.024	0.969	3.67	0	0.001	-2.63	FALSE
Hofbauer	cg07691914	0.006	0.003	0.009	0.978	3.67	0	0.001	-2.63	FALSE
Hofbauer	cg07920064	-0.006	-0.01	-0.003	0.028	-3.67	0	0.001	-2.63	FALSE
Hofbauer	cg25640619	-0.042	-0.064	-0.019	0.061	-3.67	0	0.001	-2.63	FALSE
Hofbauer	cg20610492	0.035	0.016	0.054	0.816	3.67	0	0.001	-2.63	FALSE
Hofbauer	cg15679892	0.096	0.044	0.147	0.714	3.67	0	0.001	-2.63	FALSE
Hofbauer	cg21798802	0.081	0.037	0.125	0.525	3.67	0	0.001	-2.63	FALSE
Hofbauer	cg13777681	-0.06	-0.092	-0.028	0.119	-3.67	0	0.001	-2.63	FALSE
Hofbauer	cg11029716	-0.041	-0.064	-0.019	0.268	-3.67	0	0.001	-2.63	FALSE
Hofbauer	cg09326440	-0.057	-0.088	-0.026	0.365	-3.67	0	0.001	-2.631	FALSE
Hofbauer	cg11659327	-0.004	-0.006	-0.002	0.017	-3.67	0	0.001	-2.631	FALSE
Hofbauer	cg24422826	0.018	0.008	0.028	0.953	3.67	0	0.001	-2.631	FALSE
Hofbauer	cg00108108	0.036	0.016	0.055	0.946	3.67	0	0.001	-2.631	FALSE
Hofbauer	cg11176525	0.072	0.033	0.11	0.879	3.67	0	0.001	-2.631	FALSE
Hofbauer	cg10523693	-0.007	-0.01	-0.003	0.03	-3.67	0	0.001	-2.631	FALSE
Hofbauer	cg11065634	-0.044	-0.067	-0.02	0.069	-3.67	0	0.001	-2.631	FALSE
Hofbauer	cg04920704	0.044	0.02	0.068	0.754	3.67	0	0.001	-2.631	FALSE
Hofbauer	cg23564700	-0.013	-0.021	-0.006	0.027	-3.67	0	0.001	-2.631	FALSE
Hofbauer	cg10376337	0.011	0.005	0.017	0.968	3.67	0	0.001	-2.631	FALSE
Hofbauer	cg00178562	0.029	0.013	0.045	0.789	3.67	0	0.001	-2.632	FALSE
Hofbauer	cg19088859	-0.006	-0.01	-0.003	0.029	-3.67	0	0.001	-2.632	FALSE
Hofbauer	cg06126593	0.067	0.031	0.104	0.556	3.67	0	0.001	-2.632	FALSE
Hofbauer	cg04930630	-0.085	-0.131	-0.039	0.106	-3.67	0	0.001	-2.632	FALSE
Hofbauer	cg11146178	0.041	0.019	0.063	0.696	3.67	0	0.001	-2.632	FALSE
Hofbauer	cg13782092	0.016	0.007	0.025	0.968	3.67	0	0.001	-2.632	FALSE
Hofbauer	cg22690884	0.025	0.012	0.039	0.884	3.67	0	0.001	-2.632	FALSE
Hofbauer	cg25129384	-0.002	-0.004	-0.001	0.013	-3.669	0	0.001	-2.632	FALSE
Hofbauer	cg07826642	0.02	0.009	0.031	0.95	3.67	0	0.001	-2.632	FALSE
Hofbauer	cg19921286	0.063	0.029	0.098	0.789	3.67	0	0.001	-2.633	FALSE
Hofbauer	cg12281328	-0.065	-0.1	-0.03	0.479	-3.67	0	0.001	-2.633	FALSE
Hofbauer	cg01060059	-0.053	-0.081	-0.024	0.093	-3.67	0	0.001	-2.633	FALSE
Hofbauer	cg24064264	-0.01	-0.015	-0.005	0.034	-3.669	0	0.001	-2.633	FALSE
Hofbauer	cg16717532	-0.062	-0.095	-0.029	0.512	-3.67	0	0.001	-2.633	FALSE
Hofbauer	cg16437009	0.011	0.005	0.017	0.064	3.669	0	0.001	-2.633	FALSE
Hofbauer	cg01777397	0.062	0.029	0.096	0.166	3.669	0	0.001	-2.633	FALSE
Hofbauer	cg15697575	0.053	0.024	0.081	0.48	3.669	0	0.001	-2.633	FALSE
Hofbauer	cg17172243	0.032	0.015	0.049	0.798	3.669	0	0.001	-2.633	FALSE
Hofbauer	cg20823091	-0.035	-0.054	-0.016	0.831	-3.669	0	0.001	-2.633	FALSE
Hofbauer	cg26754510	0.055	0.026	0.085	0.312	3.669	0	0.001	-2.633	FALSE
Hofbauer	cg05369791	-0.035	-0.054	-0.016	0.361	-3.669	0	0.001	-2.633	FALSE
Hofbauer	cg01035260	0.05	0.023	0.077	0.804	3.669	0	0.001	-2.634	FALSE
Hofbauer	cg21235532	-0.048	-0.075	-0.022	0.536	-3.669	0	0.001	-2.634	FALSE
Hofbauer	cg13436940	-0.015	-0.023	-0.007	0.042	-3.669	0	0.001	-2.634	FALSE
Hofbauer	cg07392860	0.013	0.006	0.02	0.939	3.669	0	0.001	-2.634	FALSE
Hofbauer	cg00765921	0.019	0.009	0.03	0.051	3.669	0	0.001	-2.635	FALSE
Hofbauer	cg04934643	0.01	0.005	0.015	0.963	3.669	0	0.001	-2.635	FALSE
Hofbauer	cg04417471	-0.005	-0.008	-0.002	0.024	-3.669	0	0.001	-2.635	FALSE
Hofbauer	cg01566785	0.028	0.013	0.043	0.485	3.669	0	0.001	-2.635	FALSE
Hofbauer	cg08801795	-0.05	-0.076	-0.023	0.215	-3.669	0	0.001	-2.635	FALSE
Hofbauer	cg26644853	-0.053	-0.082	-0.025	0.418	-3.669	0	0.001	-2.635	FALSE
Hofbauer	cg17363443	-0.005	-0.007	-0.002	0.017	-3.669	0	0.001	-2.635	FALSE
Hofbauer	cg08101739	0.064	0.029	0.099	0.792	3.669	0	0.001	-2.635	FALSE
Hofbauer	cg10060562	-0.077	-0.119	-0.036	0.677	-3.669	0	0.001	-2.636	FALSE
Hofbauer	cg01378995	-0.018	-0.027	-0.008	0.028	-3.669	0	0.001	-2.636	FALSE
Hofbauer	cg00358220	-0.019	-0.029	-0.009	0.069	-3.669	0	0.001	-2.636	FALSE
Hofbauer	cg04992521	0.076	0.035	0.117	0.686	3.669	0	0.001	-2.636	FALSE
Hofbauer	cg23003832	0.03	0.014	0.046	0.183	3.669	0	0.001	-2.636	FALSE
Hofbauer	cg10874319	0.051	0.023	0.078	0.821	3.668	0	0.001	-2.636	FALSE
Hofbauer	cg09220235	0.071	0.033	0.11	0.864	3.668	0	0.001	-2.636	FALSE
Hofbauer	cg17347593	0.013	0.006	0.02	0.965	3.668	0	0.001	-2.636	FALSE
Hofbauer	cg21071815	-0.003	-0.004	-0.001	0.014	-3.668	0	0.001	-2.636	FALSE
Hofbauer	cg21644096	-0.004	-0.007	-0.002	0.028	-3.668	0	0.001	-2.637	FALSE
Hofbauer	cg13860785	0.034	0.016	0.052	0.922	3.668	0	0.001	-2.637	FALSE
Hofbauer	cg08955099	-0.062	-0.096	-0.029	0.484	-3.668	0	0.001	-2.637	FALSE
Hofbauer	cg04030444	0.032	0.015	0.049	0.917	3.668	0	0.001	-2.637	FALSE
Hofbauer	cg12464233	-0.005	-0.007	-0.002	0.019	-3.668	0	0.001	-2.637	FALSE
Hofbauer	cg20638357	0.018	0.008	0.027	0.943	3.668	0	0.001	-2.638	FALSE
Hofbauer	cg00653847	-0.051	-0.079	-0.024	0.695	-3.668	0	0.001	-2.638	FALSE
Hofbauer	cg19471678	0.04	0.019	0.062	0.825	3.668	0	0.001	-2.638	FALSE
Hofbauer	cg25721950	0.048	0.022	0.075	0.727	3.668	0	0.001	-2.638	FALSE
Hofbauer	cg11175836	0.038	0.017	0.058	0.618	3.668	0	0.001	-2.638	FALSE
Hofbauer	cg15780465	0.026	0.012	0.041	0.937	3.668	0	0.001	-2.638	FALSE
Hofbauer	cg27018380	-0.007	-0.011	-0.003	0.021	-3.668	0	0.001	-2.638	FALSE
Hofbauer	cg09663691	-0.007	-0.011	-0.003	0.032	-3.668	0	0.001	-2.639	FALSE
Hofbauer	cg06967524	-0.003	-0.004	-0.001	0.014	-3.667	0	0.001	-2.639	FALSE
Hofbauer	cg05638883	0.053	0.024	0.081	0.863	3.668	0	0.001	-2.639	FALSE
Hofbauer	cg00777271	0.058	0.027	0.09	0.454	3.668	0	0.001	-2.639	FALSE
Hofbauer	cg13755419	0.047	0.022	0.072	0.903	3.668	0	0.001	-2.639	FALSE
Hofbauer	cg08124317	0.039	0.018	0.06	0.922	3.667	0	0.001	-2.64	FALSE
Hofbauer	cg18116217	-0.018	-0.028	-0.008	0.032	-3.667	0	0.001	-2.64	FALSE
Hofbauer	cg22296103	0.004	0.002	0.007	0.027	3.667	0	0.001	-2.64	FALSE
Hofbauer	cg04401646	0.032	0.015	0.049	0.891	3.667	0	0.001	-2.64	FALSE
Hofbauer	cg03773198	0.051	0.024	0.079	0.742	3.667	0	0.001	-2.64	FALSE
Hofbauer	cg03465157	0.049	0.023	0.076	0.684	3.667	0	0.001	-2.64	FALSE
Hofbauer	cg06361383	0.043	0.02	0.066	0.705	3.667	0	0.001	-2.641	FALSE
Hofbauer	cg17691988	0.059	0.027	0.091	0.785	3.667	0	0.001	-2.641	FALSE
Hofbauer	cg26322434	-0.013	-0.02	-0.006	0.028	-3.667	0	0.001	-2.641	FALSE
Hofbauer	cg02580197	-0.03	-0.047	-0.014	0.058	-3.667	0	0.001	-2.641	FALSE
Hofbauer	cg07866212	0.043	0.02	0.066	0.132	3.667	0	0.001	-2.641	FALSE
Hofbauer	cg07978099	-0.055	-0.084	-0.025	0.187	-3.667	0	0.001	-2.641	FALSE
Hofbauer	cg25028406	0.012	0.006	0.018	0.977	3.667	0	0.001	-2.641	FALSE
Hofbauer	cg26169213	0.033	0.015	0.05	0.625	3.667	0	0.001	-2.642	FALSE
Hofbauer	cg03223172	-0.071	-0.109	-0.033	0.491	-3.667	0	0.001	-2.642	FALSE
Hofbauer	cg19209624	0.027	0.012	0.041	0.865	3.667	0	0.001	-2.642	FALSE
Hofbauer	cg25864762	0.032	0.015	0.05	0.923	3.667	0	0.001	-2.642	FALSE
Hofbauer	cg04063045	-0.045	-0.069	-0.021	0.379	-3.667	0	0.001	-2.642	FALSE
Hofbauer	cg06828335	0.068	0.031	0.104	0.64	3.667	0	0.001	-2.642	FALSE
Hofbauer	cg22083753	-0.038	-0.059	-0.018	0.486	-3.667	0	0.001	-2.642	FALSE
Hofbauer	cg10258411	0.03	0.014	0.046	0.943	3.667	0	0.001	-2.642	FALSE
Hofbauer	cg21869046	-0.061	-0.093	-0.028	0.178	-3.667	0	0.001	-2.642	FALSE
Hofbauer	cg21191241	-0.052	-0.08	-0.024	0.722	-3.667	0	0.001	-2.642	FALSE
Hofbauer	cg27411220	-0.017	-0.026	-0.008	0.053	-3.666	0	0.001	-2.643	FALSE
Hofbauer	cg20665341	-0.03	-0.047	-0.014	0.737	-3.667	0	0.001	-2.643	FALSE
Hofbauer	cg08953547	-0.022	-0.033	-0.01	0.032	-3.666	0	0.001	-2.643	FALSE
Hofbauer	cg23214816	0.025	0.012	0.039	0.917	3.666	0	0.001	-2.643	FALSE
Hofbauer	cg23426238	-0.016	-0.025	-0.007	0.037	-3.666	0	0.001	-2.643	FALSE
Hofbauer	cg06001237	-0.01	-0.015	-0.004	0.029	-3.666	0	0.001	-2.644	FALSE
Hofbauer	cg08463701	0.036	0.017	0.056	0.932	3.666	0	0.001	-2.644	FALSE
Hofbauer	cg22014289	0.086	0.04	0.133	0.579	3.666	0	0.001	-2.644	FALSE
Hofbauer	cg00287312	-0.038	-0.059	-0.018	0.071	-3.666	0	0.001	-2.644	FALSE
Hofbauer	cg13539203	0.035	0.016	0.054	0.852	3.666	0	0.001	-2.644	FALSE
Hofbauer	cg20429833	-0.056	-0.086	-0.026	0.319	-3.666	0	0.001	-2.644	FALSE
Hofbauer	cg06170657	-0.009	-0.013	-0.004	0.033	-3.666	0	0.001	-2.645	FALSE
Hofbauer	cg16028694	0.022	0.01	0.034	0.949	3.666	0	0.001	-2.645	FALSE
Hofbauer	cg19815963	-0.024	-0.037	-0.011	0.945	-3.666	0	0.001	-2.645	FALSE
Hofbauer	cg20015787	0.045	0.021	0.069	0.846	3.666	0	0.001	-2.645	FALSE
Hofbauer	cg25373553	0.052	0.024	0.081	0.387	3.666	0	0.001	-2.645	FALSE
Hofbauer	cg23516451	0.061	0.028	0.095	0.447	3.666	0	0.001	-2.645	FALSE
Hofbauer	cg20555234	0.064	0.03	0.099	0.896	3.666	0	0.001	-2.645	FALSE
Hofbauer	cg08908184	-0.033	-0.05	-0.015	0.065	-3.666	0	0.001	-2.646	FALSE
Hofbauer	cg01316047	-0.01	-0.015	-0.005	0.029	-3.665	0	0.001	-2.646	FALSE
Hofbauer	cg17285225	-0.01	-0.015	-0.005	0.03	-3.665	0	0.001	-2.646	FALSE
Hofbauer	cg22541400	0.053	0.024	0.082	0.75	3.666	0	0.001	-2.646	FALSE
Hofbauer	cg10503891	0.018	0.008	0.028	0.935	3.665	0	0.001	-2.646	FALSE
Hofbauer	cg21681030	0.018	0.008	0.028	0.944	3.665	0	0.001	-2.646	FALSE
Hofbauer	cg02164110	0.013	0.006	0.021	0.973	3.665	0	0.001	-2.646	FALSE
Hofbauer	cg16072664	-0.043	-0.067	-0.02	0.226	-3.665	0	0.001	-2.646	FALSE
Hofbauer	cg17355042	0.026	0.012	0.04	0.887	3.665	0	0.001	-2.647	FALSE
Hofbauer	cg08782213	-0.003	-0.004	-0.001	0.013	-3.665	0	0.001	-2.647	FALSE
Hofbauer	cg13639452	0.067	0.031	0.103	0.803	3.665	0	0.001	-2.647	FALSE
Hofbauer	cg02621694	-0.048	-0.074	-0.022	0.139	-3.665	0	0.001	-2.647	FALSE
Hofbauer	cg11803871	0.05	0.023	0.078	0.794	3.665	0	0.001	-2.647	FALSE
Hofbauer	cg01558040	-0.017	-0.027	-0.008	0.07	-3.665	0	0.001	-2.647	FALSE
Hofbauer	cg22949149	-0.004	-0.007	-0.002	0.02	-3.665	0	0.001	-2.647	FALSE
Hofbauer	cg08189186	-0.062	-0.095	-0.028	0.579	-3.665	0	0.001	-2.647	FALSE
Hofbauer	cg24995014	-0.039	-0.06	-0.018	0.83	-3.665	0	0.001	-2.647	FALSE
Hofbauer	cg21913376	0.023	0.011	0.036	0.946	3.665	0	0.001	-2.648	FALSE
Hofbauer	cg11797365	-0.035	-0.054	-0.016	0.095	-3.665	0	0.001	-2.648	FALSE
Hofbauer	cg20931559	-0.044	-0.068	-0.02	0.135	-3.665	0	0.001	-2.648	FALSE
Hofbauer	cg03571548	0.006	0.003	0.009	0.021	3.665	0	0.001	-2.648	FALSE
Hofbauer	cg15449297	0.09	0.042	0.139	0.757	3.665	0	0.001	-2.648	FALSE
Hofbauer	cg20557801	-0.075	-0.115	-0.034	0.228	-3.665	0	0.001	-2.648	FALSE
Hofbauer	cg04679902	-0.059	-0.092	-0.027	0.453	-3.665	0	0.001	-2.648	FALSE
Hofbauer	cg04275040	0.033	0.015	0.051	0.861	3.665	0	0.001	-2.648	FALSE
Hofbauer	cg25387685	0.039	0.018	0.059	0.677	3.665	0	0.001	-2.648	FALSE
Hofbauer	cg21622464	0.049	0.022	0.075	0.876	3.665	0	0.001	-2.648	FALSE
Hofbauer	cg06415678	0.007	0.003	0.011	0.024	3.665	0	0.001	-2.648	FALSE
Hofbauer	cg27083429	-0.006	-0.009	-0.003	0.019	-3.664	0	0.001	-2.649	FALSE
Hofbauer	cg10976623	0.059	0.027	0.092	0.87	3.665	0	0.001	-2.649	FALSE
Hofbauer	cg04881472	0.056	0.026	0.087	0.798	3.664	0	0.001	-2.649	FALSE
Hofbauer	cg23416307	0.012	0.005	0.018	0.965	3.664	0	0.001	-2.649	FALSE
Hofbauer	cg19234736	-0.031	-0.048	-0.014	0.61	-3.664	0	0.001	-2.649	FALSE
Hofbauer	cg18471160	-0.004	-0.006	-0.002	0.017	-3.664	0	0.001	-2.65	FALSE
Hofbauer	cg00575005	-0.022	-0.034	-0.01	0.049	-3.664	0	0.001	-2.65	FALSE
Hofbauer	cg15005307	0.052	0.024	0.08	0.838	3.664	0	0.001	-2.65	FALSE
Hofbauer	cg08347471	0.043	0.02	0.066	0.895	3.664	0	0.001	-2.65	FALSE
Hofbauer	cg07321032	0.031	0.014	0.048	0.928	3.664	0	0.001	-2.65	FALSE
Hofbauer	cg27660536	-0.049	-0.076	-0.023	0.463	-3.664	0	0.001	-2.651	FALSE
Hofbauer	cg01703355	0.021	0.01	0.032	0.96	3.664	0	0.001	-2.651	FALSE
Hofbauer	cg18771034	0.059	0.027	0.091	0.708	3.664	0	0.001	-2.651	FALSE
Hofbauer	cg25328184	-0.035	-0.054	-0.016	0.069	-3.664	0	0.001	-2.651	FALSE
Hofbauer	cg14462343	-0.005	-0.007	-0.002	0.021	-3.664	0	0.001	-2.651	FALSE
Hofbauer	cg04467589	-0.052	-0.081	-0.024	0.638	-3.664	0	0.001	-2.651	FALSE
Hofbauer	cg19355190	-0.036	-0.055	-0.017	0.172	-3.664	0	0.001	-2.652	FALSE
Hofbauer	cg00934322	-0.052	-0.081	-0.024	0.662	-3.664	0	0.001	-2.652	FALSE
Hofbauer	cg12977686	-0.003	-0.005	-0.001	0.013	-3.664	0	0.001	-2.652	FALSE
Hofbauer	cg03800141	-0.046	-0.07	-0.021	0.835	-3.664	0	0.001	-2.652	FALSE
Hofbauer	cg03770912	-0.005	-0.008	-0.002	0.021	-3.664	0	0.001	-2.652	FALSE
Hofbauer	cg27643147	-0.045	-0.07	-0.021	0.569	-3.664	0	0.001	-2.652	FALSE
Hofbauer	cg07716222	0.076	0.035	0.117	0.589	3.664	0	0.001	-2.652	FALSE
Hofbauer	cg02850920	0.013	0.006	0.02	0.97	3.664	0	0.001	-2.652	FALSE
Hofbauer	cg06179159	-0.041	-0.063	-0.019	0.055	-3.664	0	0.001	-2.652	FALSE
Hofbauer	cg15385254	-0.024	-0.037	-0.011	0.035	-3.664	0	0.001	-2.652	FALSE
Hofbauer	cg08655701	-0.019	-0.029	-0.009	0.03	-3.663	0	0.001	-2.653	FALSE
Hofbauer	cg07179924	-0.004	-0.006	-0.002	0.012	-3.663	0	0.001	-2.653	FALSE
Hofbauer	cg03455644	-0.05	-0.077	-0.023	0.776	-3.663	0	0.001	-2.653	FALSE
Hofbauer	cg24786495	0.015	0.007	0.023	0.911	3.663	0	0.001	-2.653	FALSE
Hofbauer	cg14039649	0.031	0.014	0.048	0.885	3.663	0	0.001	-2.654	FALSE
Hofbauer	cg18648055	0.024	0.011	0.037	0.961	3.663	0	0.001	-2.654	FALSE
Hofbauer	cg05684015	-0.004	-0.005	-0.002	0.013	-3.663	0	0.001	-2.654	FALSE
Hofbauer	cg27038724	0.064	0.029	0.098	0.849	3.663	0	0.001	-2.654	FALSE
Hofbauer	cg27031837	-0.043	-0.066	-0.02	0.103	-3.663	0	0.001	-2.655	FALSE
Hofbauer	cg05643349	0.022	0.01	0.034	0.041	3.663	0	0.001	-2.655	FALSE
Hofbauer	cg25639566	0.046	0.021	0.071	0.924	3.663	0	0.001	-2.655	FALSE
Hofbauer	cg16994097	0.024	0.011	0.037	0.929	3.663	0	0.001	-2.655	FALSE
Hofbauer	cg11819469	0.029	0.013	0.045	0.966	3.663	0	0.001	-2.655	FALSE
Hofbauer	cg06874218	-0.021	-0.033	-0.01	0.112	-3.663	0	0.001	-2.655	FALSE
Hofbauer	cg15781504	0.071	0.033	0.11	0.516	3.663	0	0.001	-2.655	FALSE
Hofbauer	cg17096374	0.017	0.008	0.026	0.947	3.663	0	0.001	-2.655	FALSE
Hofbauer	cg27117679	-0.045	-0.07	-0.021	0.283	-3.663	0	0.001	-2.655	FALSE
Hofbauer	cg04094791	-0.059	-0.091	-0.027	0.761	-3.663	0	0.001	-2.656	FALSE
Hofbauer	cg04771550	-0.005	-0.008	-0.003	0.015	-3.662	0	0.001	-2.656	FALSE
Hofbauer	cg07480373	0.021	0.01	0.033	0.935	3.663	0	0.001	-2.656	FALSE
Hofbauer	cg18325385	0.032	0.015	0.049	0.858	3.663	0	0.001	-2.656	FALSE
Hofbauer	cg01648750	0.038	0.017	0.058	0.804	3.662	0	0.001	-2.656	FALSE
Hofbauer	cg06090305	0.01	0.005	0.015	0.975	3.662	0	0.001	-2.656	FALSE
Hofbauer	cg06410284	-0.047	-0.072	-0.021	0.426	-3.662	0	0.001	-2.656	FALSE
Hofbauer	cg08965656	-0.003	-0.005	-0.002	0.022	-3.662	0	0.001	-2.656	FALSE
Hofbauer	cg19695404	0.021	0.01	0.033	0.943	3.662	0	0.001	-2.656	FALSE
Hofbauer	cg22909042	0.038	0.017	0.058	0.899	3.662	0	0.001	-2.657	FALSE
Hofbauer	cg12807330	0.042	0.019	0.064	0.856	3.662	0	0.001	-2.657	FALSE
Hofbauer	cg04742624	0.075	0.035	0.116	0.827	3.662	0	0.001	-2.657	FALSE
Hofbauer	cg08738722	0.041	0.019	0.064	0.424	3.662	0	0.001	-2.657	FALSE
Hofbauer	cg25695068	-0.002	-0.003	-0.001	0.013	-3.662	0	0.001	-2.657	FALSE
Hofbauer	cg13656404	0.086	0.04	0.133	0.828	3.662	0	0.001	-2.657	FALSE
Hofbauer	cg16308700	0.007	0.003	0.011	0.03	3.662	0	0.001	-2.658	FALSE
Hofbauer	cg19350992	-0.033	-0.051	-0.015	0.829	-3.662	0	0.001	-2.658	FALSE
Hofbauer	cg18306747	0.027	0.012	0.041	0.207	3.662	0	0.001	-2.658	FALSE
Hofbauer	cg17520942	-0.003	-0.004	-0.001	0.014	-3.662	0	0.001	-2.658	FALSE
Hofbauer	cg00920348	-0.027	-0.042	-0.013	0.049	-3.662	0	0.001	-2.658	FALSE
Hofbauer	cg07837434	-0.007	-0.01	-0.003	0.02	-3.662	0	0.001	-2.658	FALSE
Hofbauer	cg09968361	0.061	0.028	0.094	0.801	3.662	0	0.001	-2.658	FALSE
Hofbauer	cg13430552	-0.04	-0.062	-0.018	0.793	-3.662	0	0.001	-2.658	FALSE
Hofbauer	cg22033530	0.083	0.038	0.128	0.412	3.662	0	0.001	-2.658	FALSE
Hofbauer	cg04635364	-0.058	-0.089	-0.027	0.632	-3.662	0	0.001	-2.659	FALSE
Hofbauer	cg24873414	-0.047	-0.072	-0.022	0.305	-3.662	0	0.001	-2.659	FALSE
Hofbauer	cg26673396	0.053	0.024	0.082	0.42	3.662	0	0.001	-2.659	FALSE
Hofbauer	cg27372468	-0.003	-0.005	-0.002	0.012	-3.661	0	0.001	-2.659	FALSE
Hofbauer	cg09299592	0.036	0.016	0.055	0.665	3.661	0	0.001	-2.66	FALSE
Hofbauer	cg19533530	-0.003	-0.005	-0.001	0.014	-3.661	0	0.001	-2.66	FALSE
Hofbauer	cg03343730	-0.005	-0.007	-0.002	0.019	-3.661	0	0.001	-2.66	FALSE
Hofbauer	cg03894650	0.034	0.016	0.053	0.91	3.661	0	0.001	-2.66	FALSE
Hofbauer	cg22169680	0.042	0.019	0.065	0.784	3.661	0	0.001	-2.66	FALSE
Hofbauer	cg21949305	0.031	0.014	0.048	0.904	3.661	0	0.001	-2.66	FALSE
Hofbauer	cg01328500	0.087	0.04	0.135	0.815	3.661	0	0.001	-2.66	FALSE
Hofbauer	cg09016760	-0.004	-0.006	-0.002	0.016	-3.661	0	0.001	-2.66	FALSE
Hofbauer	cg05194509	0.041	0.019	0.063	0.806	3.661	0	0.001	-2.66	FALSE
Hofbauer	cg23255020	0.038	0.018	0.059	0.866	3.661	0	0.001	-2.661	FALSE
Hofbauer	cg27626299	-0.03	-0.046	-0.014	0.077	-3.661	0	0.001	-2.661	FALSE
Hofbauer	cg22783178	-0.003	-0.005	-0.001	0.018	-3.661	0	0.001	-2.661	FALSE
Hofbauer	cg10902850	0.039	0.018	0.06	0.909	3.661	0	0.001	-2.661	FALSE
Hofbauer	cg01253826	-0.004	-0.006	-0.002	0.02	-3.661	0	0.001	-2.661	FALSE
Hofbauer	cg21692194	0.017	0.008	0.026	0.065	3.661	0	0.001	-2.661	FALSE
Hofbauer	cg07466493	-0.044	-0.067	-0.02	0.662	-3.661	0	0.001	-2.661	FALSE
Hofbauer	cg13477780	-0.065	-0.1	-0.03	0.37	-3.661	0	0.001	-2.661	FALSE
Hofbauer	cg24333420	0.038	0.017	0.058	0.671	3.661	0	0.001	-2.662	FALSE
Hofbauer	cg01418385	-0.064	-0.099	-0.029	0.214	-3.661	0	0.001	-2.662	FALSE
Hofbauer	cg03872217	0.09	0.042	0.139	0.599	3.661	0	0.001	-2.662	FALSE
Hofbauer	cg10391102	0.042	0.019	0.064	0.544	3.661	0	0.001	-2.662	FALSE
Hofbauer	cg26723331	0.007	0.003	0.012	0.982	3.66	0	0.001	-2.663	FALSE
Hofbauer	cg26898869	0.056	0.026	0.086	0.537	3.66	0	0.001	-2.663	FALSE
Hofbauer	cg26133206	-0.003	-0.005	-0.001	0.015	-3.66	0	0.001	-2.663	FALSE
Hofbauer	cg11728546	0.046	0.021	0.07	0.699	3.66	0	0.001	-2.663	FALSE
Hofbauer	cg14667505	0.046	0.021	0.071	0.646	3.66	0	0.001	-2.663	FALSE
Hofbauer	cg24305156	-0.041	-0.063	-0.019	0.584	-3.66	0	0.001	-2.663	FALSE
Hofbauer	cg13261713	-0.034	-0.053	-0.016	0.059	-3.66	0	0.001	-2.663	FALSE
Hofbauer	cg20664061	-0.042	-0.065	-0.019	0.559	-3.66	0	0.001	-2.663	FALSE
Hofbauer	cg00014837	0.026	0.012	0.04	0.943	3.66	0	0.001	-2.663	FALSE
Hofbauer	cg20422722	0.06	0.027	0.092	0.632	3.66	0	0.001	-2.664	FALSE
Hofbauer	cg18025831	-0.045	-0.07	-0.021	0.773	-3.66	0	0.001	-2.664	FALSE
Hofbauer	cg20890157	-0.018	-0.028	-0.008	0.027	-3.66	0	0.001	-2.664	FALSE
Hofbauer	cg26274812	0.06	0.028	0.093	0.769	3.66	0	0.001	-2.664	FALSE
Hofbauer	cg14513316	-0.003	-0.004	-0.001	0.016	-3.66	0	0.001	-2.664	FALSE
Hofbauer	cg11935812	0.059	0.027	0.091	0.864	3.66	0	0.001	-2.664	FALSE
Hofbauer	cg25420254	-0.04	-0.062	-0.019	0.759	-3.66	0	0.001	-2.664	FALSE
Hofbauer	cg06865451	-0.042	-0.065	-0.019	0.332	-3.66	0	0.001	-2.664	FALSE
Hofbauer	cg17170442	0.057	0.026	0.087	0.862	3.66	0	0.001	-2.665	FALSE
Hofbauer	cg24631834	0.036	0.017	0.056	0.923	3.66	0	0.001	-2.665	FALSE
Hofbauer	cg08489432	0.061	0.028	0.094	0.862	3.66	0	0.001	-2.665	FALSE
Hofbauer	cg22924563	-0.054	-0.084	-0.025	0.548	-3.66	0	0.001	-2.665	FALSE
Hofbauer	cg17524136	-0.064	-0.099	-0.029	0.356	-3.66	0	0.001	-2.665	FALSE
Hofbauer	cg07642566	-0.016	-0.025	-0.007	0.053	-3.66	0	0.001	-2.665	FALSE
Hofbauer	cg14851608	-0.046	-0.071	-0.021	0.62	-3.66	0	0.001	-2.666	FALSE
Hofbauer	cg18905161	0.054	0.025	0.083	0.316	3.66	0	0.001	-2.666	FALSE
Hofbauer	cg23125993	-0.056	-0.086	-0.026	0.276	-3.66	0	0.001	-2.666	FALSE
Hofbauer	cg16985255	-0.011	-0.017	-0.005	0.946	-3.659	0	0.001	-2.666	FALSE
Hofbauer	cg04657183	-0.048	-0.074	-0.022	0.699	-3.66	0	0.001	-2.666	FALSE
Hofbauer	cg17832450	-0.002	-0.004	-0.001	0.013	-3.659	0	0.001	-2.666	FALSE
Hofbauer	cg12532398	-0.006	-0.009	-0.003	0.029	-3.659	0	0.001	-2.666	FALSE
Hofbauer	cg03749016	-0.047	-0.072	-0.022	0.08	-3.659	0	0.001	-2.666	FALSE
Hofbauer	cg00900054	-0.007	-0.011	-0.003	0.028	-3.659	0	0.001	-2.666	FALSE
Hofbauer	cg06270802	-0.003	-0.005	-0.001	0.015	-3.659	0	0.001	-2.666	FALSE
Hofbauer	cg00083359	0.048	0.022	0.075	0.82	3.659	0	0.001	-2.666	FALSE
Hofbauer	cg20463298	0.055	0.025	0.085	0.695	3.659	0	0.001	-2.666	FALSE
Hofbauer	cg13855589	0.019	0.009	0.029	0.963	3.659	0	0.001	-2.667	FALSE
Hofbauer	cg12537162	0.041	0.019	0.063	0.546	3.659	0	0.001	-2.667	FALSE
Hofbauer	cg10051381	0.005	0.002	0.008	0.982	3.659	0	0.001	-2.667	FALSE
Hofbauer	cg25218649	0.059	0.027	0.09	0.575	3.659	0	0.001	-2.667	FALSE
Hofbauer	cg11325997	-0.05	-0.077	-0.023	0.215	-3.659	0	0.001	-2.667	FALSE
Hofbauer	cg22049569	-0.029	-0.044	-0.013	0.059	-3.659	0	0.001	-2.667	FALSE
Hofbauer	cg14216026	0.035	0.016	0.055	0.862	3.659	0	0.001	-2.667	FALSE
Hofbauer	cg06382559	-0.08	-0.123	-0.037	0.364	-3.659	0	0.001	-2.667	FALSE
Hofbauer	cg04706597	-0.053	-0.082	-0.024	0.179	-3.659	0	0.001	-2.667	FALSE
Hofbauer	cg22843797	-0.046	-0.072	-0.021	0.236	-3.659	0	0.001	-2.668	FALSE
Hofbauer	cg04469578	0.005	0.002	0.008	0.044	3.659	0	0.001	-2.668	FALSE
Hofbauer	cg16503611	0.097	0.044	0.149	0.76	3.659	0	0.001	-2.668	FALSE
Hofbauer	cg26253934	0.031	0.014	0.048	0.821	3.659	0	0.001	-2.668	FALSE
Hofbauer	cg13679691	-0.045	-0.069	-0.02	0.257	-3.659	0	0.001	-2.668	FALSE
Hofbauer	cg24797456	-0.058	-0.089	-0.027	0.957	-3.659	0	0.001	-2.668	FALSE
Hofbauer	cg17461641	0.048	0.022	0.074	0.829	3.659	0	0.001	-2.668	FALSE
Hofbauer	cg16904639	-0.003	-0.004	-0.001	0.011	-3.659	0	0.001	-2.668	FALSE
Hofbauer	cg20249252	-0.062	-0.095	-0.028	0.163	-3.659	0	0.001	-2.669	FALSE
Hofbauer	cg25470758	0.068	0.031	0.104	0.568	3.659	0	0.001	-2.669	FALSE
Hofbauer	cg19782190	0.041	0.019	0.063	0.817	3.659	0	0.001	-2.669	FALSE
Hofbauer	cg25576282	0.033	0.015	0.05	0.875	3.659	0	0.001	-2.669	FALSE
Hofbauer	cg13194045	0.058	0.027	0.09	0.45	3.659	0	0.001	-2.669	FALSE
Hofbauer	cg18014186	0.063	0.029	0.097	0.694	3.658	0	0.001	-2.669	FALSE
Hofbauer	cg17097293	-0.042	-0.065	-0.019	0.755	-3.658	0	0.001	-2.669	FALSE
Hofbauer	cg15646367	0.009	0.004	0.014	0.973	3.658	0	0.001	-2.67	FALSE
Hofbauer	cg12646044	0.078	0.036	0.12	0.888	3.658	0	0.001	-2.67	FALSE
Hofbauer	cg13636636	-0.022	-0.035	-0.01	0.431	-3.658	0	0.001	-2.67	FALSE
Hofbauer	cg11644161	0.07	0.032	0.108	0.594	3.658	0	0.001	-2.67	FALSE
Hofbauer	cg05973262	-0.045	-0.069	-0.02	0.489	-3.658	0	0.001	-2.67	FALSE
Hofbauer	cg21253335	-0.07	-0.108	-0.032	0.677	-3.658	0	0.001	-2.67	FALSE
Hofbauer	cg12280901	-0.07	-0.109	-0.032	0.614	-3.658	0	0.001	-2.67	FALSE
Hofbauer	cg13702536	0.056	0.026	0.086	0.38	3.658	0	0.001	-2.67	FALSE
Hofbauer	cg16182932	-0.038	-0.059	-0.018	0.25	-3.658	0	0.001	-2.67	FALSE
Hofbauer	cg21800284	-0.046	-0.071	-0.021	0.118	-3.658	0	0.001	-2.67	FALSE
Hofbauer	cg17288799	0.047	0.022	0.073	0.873	3.658	0	0.001	-2.671	FALSE
Hofbauer	cg11033835	-0.046	-0.071	-0.021	0.077	-3.658	0	0.001	-2.671	FALSE
Hofbauer	cg17867390	-0.047	-0.073	-0.022	0.138	-3.658	0	0.001	-2.671	FALSE
Hofbauer	cg07718903	-0.06	-0.092	-0.027	0.271	-3.658	0	0.001	-2.671	FALSE
Hofbauer	cg26306329	-0.033	-0.051	-0.015	0.167	-3.658	0	0.001	-2.672	FALSE
Hofbauer	cg15652116	0.034	0.016	0.053	0.846	3.658	0	0.001	-2.672	FALSE
Hofbauer	cg10493125	0.036	0.016	0.055	0.517	3.658	0	0.001	-2.672	FALSE
Hofbauer	cg22656048	0.018	0.008	0.027	0.928	3.658	0	0.001	-2.672	FALSE
Hofbauer	cg20479805	-0.003	-0.005	-0.002	0.018	-3.658	0	0.001	-2.672	FALSE
Hofbauer	cg20158796	-0.027	-0.042	-0.013	0.169	-3.658	0	0.001	-2.672	FALSE
Hofbauer	cg21180956	0.072	0.033	0.111	0.364	3.657	0	0.001	-2.673	FALSE
Hofbauer	cg17654217	0.011	0.005	0.017	0.963	3.657	0	0.001	-2.673	FALSE
Hofbauer	cg16589463	-0.007	-0.011	-0.003	0.031	-3.657	0	0.001	-2.673	FALSE
Hofbauer	cg26297344	-0.058	-0.09	-0.027	0.428	-3.657	0	0.001	-2.673	FALSE
Hofbauer	cg07831312	-0.053	-0.081	-0.024	0.684	-3.657	0	0.001	-2.673	FALSE
Hofbauer	cg11901362	-0.055	-0.085	-0.025	0.916	-3.657	0	0.001	-2.673	FALSE
Hofbauer	cg01185433	-0.012	-0.019	-0.006	0.029	-3.657	0	0.001	-2.673	FALSE
Hofbauer	cg18316974	-0.065	-0.1	-0.03	0.583	-3.657	0	0.001	-2.674	FALSE
Hofbauer	cg05155781	-0.003	-0.005	-0.001	0.015	-3.657	0	0.001	-2.674	FALSE
Hofbauer	cg11057897	-0.028	-0.043	-0.013	0.266	-3.657	0	0.001	-2.674	FALSE
Hofbauer	cg23206873	-0.043	-0.067	-0.02	0.404	-3.657	0	0.001	-2.674	FALSE
Hofbauer	cg27370471	-0.105	-0.162	-0.048	0.626	-3.657	0	0.001	-2.674	TRUE
Hofbauer	cg00880872	-0.041	-0.064	-0.019	0.616	-3.657	0	0.001	-2.674	FALSE
Hofbauer	cg14617448	-0.005	-0.008	-0.002	0.019	-3.657	0	0.001	-2.674	FALSE
Hofbauer	cg07680368	-0.069	-0.106	-0.032	0.783	-3.657	0	0.001	-2.674	FALSE
Hofbauer	cg04258926	-0.06	-0.093	-0.028	0.698	-3.657	0	0.001	-2.674	FALSE
Hofbauer	cg18649133	0.048	0.022	0.074	0.858	3.657	0	0.001	-2.674	FALSE
Hofbauer	cg09224689	-0.031	-0.048	-0.014	0.082	-3.657	0	0.001	-2.674	FALSE
Hofbauer	cg19476186	-0.029	-0.045	-0.014	0.047	-3.657	0	0.001	-2.674	FALSE
Hofbauer	cg12878555	-0.014	-0.022	-0.007	0.07	-3.657	0	0.001	-2.675	FALSE
Hofbauer	cg04511182	0.054	0.025	0.084	0.644	3.657	0	0.001	-2.675	FALSE
Hofbauer	cg13442428	-0.006	-0.01	-0.003	0.024	-3.657	0	0.001	-2.675	FALSE
Hofbauer	cg21179713	0.004	0.002	0.007	0.982	3.656	0	0.001	-2.675	FALSE
Hofbauer	cg17239185	-0.004	-0.006	-0.002	0.019	-3.656	0	0.001	-2.676	FALSE
Hofbauer	cg00041368	0.053	0.024	0.081	0.899	3.657	0	0.001	-2.676	FALSE
Hofbauer	cg11264392	-0.066	-0.101	-0.03	0.604	-3.657	0	0.001	-2.676	FALSE
Hofbauer	cg02273392	-0.008	-0.012	-0.004	0.02	-3.656	0	0.001	-2.676	FALSE
Hofbauer	cg12508856	0.024	0.011	0.037	0.928	3.656	0	0.001	-2.676	FALSE
Hofbauer	cg23629150	-0.05	-0.077	-0.023	0.827	-3.656	0	0.001	-2.676	FALSE
Hofbauer	cg16367027	0.006	0.003	0.009	0.982	3.656	0	0.001	-2.676	FALSE
Hofbauer	cg00770279	-0.008	-0.012	-0.004	0.019	-3.656	0	0.001	-2.676	FALSE
Hofbauer	cg11286035	0.006	0.003	0.009	0.037	3.656	0	0.001	-2.676	FALSE
Hofbauer	cg25366582	-0.005	-0.008	-0.002	0.024	-3.656	0	0.001	-2.677	FALSE
Hofbauer	cg00987015	-0.043	-0.067	-0.02	0.713	-3.656	0	0.001	-2.677	FALSE
Hofbauer	cg07878171	0.036	0.017	0.056	0.55	3.656	0	0.001	-2.677	FALSE
Hofbauer	cg07672479	-0.004	-0.005	-0.002	0.017	-3.656	0	0.001	-2.677	FALSE
Hofbauer	cg23475489	0.095	0.044	0.146	0.584	3.656	0	0.001	-2.677	FALSE
Hofbauer	cg02192504	0.052	0.024	0.081	0.866	3.656	0	0.001	-2.677	FALSE
Hofbauer	cg17066254	0.052	0.024	0.08	0.833	3.656	0	0.001	-2.677	FALSE
Hofbauer	cg24922817	-0.003	-0.004	-0.001	0.017	-3.656	0	0.001	-2.677	FALSE
Hofbauer	cg07791476	0.01	0.004	0.015	0.966	3.656	0	0.001	-2.678	FALSE
Hofbauer	cg27535341	0.025	0.011	0.038	0.931	3.656	0	0.001	-2.678	FALSE
Hofbauer	cg05191264	-0.035	-0.054	-0.016	0.838	-3.656	0	0.001	-2.678	FALSE
Hofbauer	cg24518988	0.015	0.007	0.023	0.968	3.656	0	0.001	-2.678	FALSE
Hofbauer	cg05105138	0.042	0.019	0.065	0.915	3.656	0	0.001	-2.678	FALSE
Hofbauer	cg26918754	0.044	0.02	0.067	0.42	3.656	0	0.001	-2.678	FALSE
Hofbauer	cg06563943	-0.036	-0.055	-0.016	0.078	-3.656	0	0.001	-2.678	FALSE
Hofbauer	cg09083345	-0.051	-0.078	-0.023	0.533	-3.656	0	0.001	-2.678	FALSE
Hofbauer	cg18466420	0.021	0.01	0.033	0.966	3.656	0	0.001	-2.679	FALSE
Hofbauer	cg16366355	0.053	0.024	0.081	0.821	3.656	0	0.001	-2.679	FALSE
Hofbauer	cg04776839	0.029	0.014	0.045	0.938	3.656	0	0.001	-2.679	FALSE
Hofbauer	cg05164933	-0.064	-0.099	-0.03	0.39	-3.656	0	0.001	-2.679	FALSE
Hofbauer	cg03044149	-0.004	-0.006	-0.002	0.017	-3.655	0	0.001	-2.679	FALSE
Hofbauer	cg15224187	-0.005	-0.008	-0.002	0.023	-3.655	0	0.001	-2.679	FALSE
Hofbauer	cg20370783	0.01	0.004	0.015	0.972	3.655	0	0.001	-2.679	FALSE
Hofbauer	cg16107470	-0.062	-0.096	-0.029	0.702	-3.656	0	0.001	-2.679	FALSE
Hofbauer	cg00040423	0.006	0.003	0.009	0.049	3.655	0	0.001	-2.679	FALSE
Hofbauer	cg02668405	0.035	0.016	0.054	0.807	3.655	0	0.001	-2.679	FALSE
Hofbauer	cg00374298	-0.006	-0.008	-0.003	0.024	-3.655	0	0.001	-2.68	FALSE
Hofbauer	cg24097153	-0.009	-0.013	-0.004	0.022	-3.655	0	0.001	-2.68	FALSE
Hofbauer	cg26308293	0.044	0.02	0.068	0.886	3.655	0	0.001	-2.68	FALSE
Hofbauer	cg24374013	-0.039	-0.06	-0.018	0.498	-3.655	0	0.001	-2.68	FALSE
Hofbauer	cg24095592	-0.048	-0.073	-0.022	0.355	-3.655	0	0.001	-2.68	FALSE
Hofbauer	cg08876434	-0.01	-0.016	-0.005	0.021	-3.655	0	0.001	-2.68	FALSE
Hofbauer	cg09738143	0.012	0.005	0.018	0.956	3.655	0	0.001	-2.68	FALSE
Hofbauer	cg24089723	-0.012	-0.018	-0.005	0.038	-3.655	0	0.001	-2.68	FALSE
Hofbauer	cg22199969	-0.077	-0.118	-0.035	0.284	-3.655	0	0.001	-2.68	FALSE
Hofbauer	cg21981379	-0.006	-0.01	-0.003	0.015	-3.655	0	0.001	-2.681	FALSE
Hofbauer	cg02079931	-0.003	-0.005	-0.002	0.012	-3.655	0	0.001	-2.681	FALSE
Hofbauer	cg02309335	-0.041	-0.064	-0.019	0.116	-3.655	0	0.001	-2.681	FALSE
Hofbauer	cg01042287	0.029	0.013	0.045	0.902	3.655	0	0.001	-2.681	FALSE
Hofbauer	cg09174009	-0.002	-0.003	-0.001	0.009	-3.655	0	0.001	-2.681	FALSE
Hofbauer	cg04688368	-0.077	-0.119	-0.036	0.136	-3.655	0	0.001	-2.681	FALSE
Hofbauer	cg26483307	-0.01	-0.016	-0.005	0.033	-3.655	0	0.001	-2.681	FALSE
Hofbauer	cg05434952	-0.004	-0.005	-0.002	0.021	-3.655	0	0.001	-2.681	FALSE
Hofbauer	cg12871285	0.06	0.028	0.093	0.491	3.655	0	0.001	-2.681	FALSE
Hofbauer	cg25061430	0.049	0.022	0.075	0.88	3.655	0	0.001	-2.681	FALSE
Hofbauer	cg00415497	-0.022	-0.034	-0.01	0.055	-3.655	0	0.001	-2.681	FALSE
Hofbauer	cg25424237	-0.003	-0.005	-0.002	0.019	-3.655	0	0.001	-2.681	FALSE
Hofbauer	cg22905274	0.005	0.002	0.007	0.038	3.655	0	0.001	-2.681	FALSE
Hofbauer	cg11776676	-0.048	-0.073	-0.022	0.083	-3.655	0	0.001	-2.682	FALSE
Hofbauer	cg15348839	0.009	0.004	0.013	0.974	3.655	0	0.001	-2.682	FALSE
Hofbauer	cg04335523	0.043	0.02	0.066	0.903	3.655	0	0.001	-2.682	FALSE
Hofbauer	cg16198908	-0.048	-0.074	-0.022	0.25	-3.655	0	0.001	-2.682	FALSE
Hofbauer	cg02627531	-0.007	-0.01	-0.003	0.021	-3.655	0	0.001	-2.682	FALSE
Hofbauer	cg14649073	0.056	0.026	0.087	0.704	3.655	0	0.001	-2.682	FALSE
Hofbauer	cg02498063	-0.051	-0.078	-0.023	0.407	-3.655	0	0.001	-2.682	FALSE
Hofbauer	cg25665622	0.04	0.018	0.061	0.187	3.655	0	0.001	-2.682	FALSE
Hofbauer	cg06854399	0.064	0.029	0.099	0.831	3.655	0	0.001	-2.683	FALSE
Hofbauer	cg21934772	0.041	0.019	0.063	0.888	3.654	0	0.001	-2.684	FALSE
Hofbauer	cg10067304	0.047	0.022	0.073	0.746	3.654	0	0.001	-2.684	FALSE
Hofbauer	cg17661300	-0.016	-0.025	-0.008	0.075	-3.654	0	0.001	-2.684	FALSE
Hofbauer	cg12320306	-0.004	-0.006	-0.002	0.016	-3.654	0	0.001	-2.684	FALSE
Hofbauer	cg03149699	-0.013	-0.02	-0.006	0.022	-3.654	0	0.001	-2.684	FALSE
Hofbauer	cg24101578	-0.047	-0.073	-0.022	0.326	-3.654	0	0.001	-2.685	FALSE
Hofbauer	cg19200719	0.026	0.012	0.041	0.914	3.654	0	0.001	-2.685	FALSE
Hofbauer	cg09430689	0.005	0.002	0.008	0.032	3.654	0	0.001	-2.685	FALSE
Hofbauer	cg02611507	0.064	0.029	0.099	0.638	3.654	0	0.001	-2.685	FALSE
Hofbauer	cg24251441	0.025	0.011	0.038	0.908	3.654	0	0.001	-2.686	FALSE
Hofbauer	cg05964557	0.034	0.016	0.052	0.736	3.654	0	0.001	-2.686	FALSE
Hofbauer	cg05520500	0.018	0.008	0.028	0.972	3.653	0	0.001	-2.686	FALSE
Hofbauer	cg14520424	-0.052	-0.081	-0.024	0.063	-3.653	0	0.001	-2.686	FALSE
Hofbauer	cg23522194	0.067	0.031	0.104	0.736	3.653	0	0.001	-2.686	FALSE
Hofbauer	cg09291217	0.054	0.025	0.083	0.601	3.653	0	0.001	-2.687	FALSE
Hofbauer	cg18812944	0.049	0.023	0.076	0.443	3.653	0	0.001	-2.687	FALSE
Hofbauer	cg00777689	-0.009	-0.014	-0.004	0.021	-3.653	0	0.001	-2.687	FALSE
Hofbauer	cg14003974	0.064	0.029	0.099	0.728	3.653	0	0.001	-2.687	FALSE
Hofbauer	cg00938535	0.03	0.014	0.046	0.918	3.653	0	0.001	-2.687	FALSE
Hofbauer	cg14074896	0.017	0.008	0.026	0.934	3.653	0	0.001	-2.687	FALSE
Hofbauer	cg20397753	0.038	0.018	0.059	0.662	3.653	0	0.001	-2.687	FALSE
Hofbauer	cg07657658	0.107	0.049	0.164	0.614	3.653	0	0.001	-2.687	TRUE
Hofbauer	cg03972505	0.015	0.007	0.023	0.957	3.653	0	0.001	-2.688	FALSE
Hofbauer	cg17311074	-0.057	-0.088	-0.026	0.4	-3.653	0	0.001	-2.688	FALSE
Hofbauer	cg25920258	0.012	0.006	0.019	0.056	3.653	0	0.001	-2.688	FALSE
Hofbauer	cg15323871	0.037	0.017	0.056	0.252	3.653	0	0.001	-2.688	FALSE
Hofbauer	cg04396936	0.057	0.026	0.087	0.805	3.653	0	0.001	-2.688	FALSE
Hofbauer	cg18869815	0.061	0.028	0.094	0.804	3.653	0	0.001	-2.688	FALSE
Hofbauer	cg00762613	-0.033	-0.051	-0.015	0.077	-3.653	0	0.001	-2.688	FALSE
Hofbauer	cg22505395	0.053	0.024	0.082	0.517	3.653	0	0.001	-2.689	FALSE
Hofbauer	cg05903821	0.067	0.031	0.103	0.605	3.653	0	0.001	-2.689	FALSE
Hofbauer	cg22775108	0.049	0.023	0.076	0.931	3.653	0	0.001	-2.689	FALSE
Hofbauer	cg23459863	-0.049	-0.075	-0.022	0.673	-3.653	0	0.001	-2.689	FALSE
Hofbauer	cg11492856	0.012	0.006	0.019	0.97	3.653	0	0.001	-2.689	FALSE
Hofbauer	cg25203704	-0.004	-0.007	-0.002	0.021	-3.653	0	0.001	-2.689	FALSE
Hofbauer	cg22745570	0.023	0.011	0.036	0.864	3.653	0	0.001	-2.689	FALSE
Hofbauer	cg00364814	0.011	0.005	0.016	0.972	3.652	0	0.001	-2.689	FALSE
Hofbauer	cg15658262	-0.042	-0.065	-0.019	0.773	-3.653	0	0.001	-2.689	FALSE
Hofbauer	cg26074140	0.018	0.008	0.028	0.873	3.652	0	0.001	-2.689	FALSE
Hofbauer	cg24026230	-0.052	-0.08	-0.024	0.075	-3.652	0	0.001	-2.689	FALSE
Hofbauer	cg07341934	-0.056	-0.087	-0.026	0.426	-3.652	0	0.001	-2.689	FALSE
Hofbauer	cg08440162	-0.025	-0.039	-0.012	0.032	-3.652	0	0.001	-2.69	FALSE
Hofbauer	cg14365570	-0.013	-0.02	-0.006	0.031	-3.652	0	0.001	-2.69	FALSE
Hofbauer	cg12146703	0.046	0.021	0.071	0.884	3.652	0	0.001	-2.69	FALSE
Hofbauer	cg17230535	0.081	0.037	0.125	0.744	3.652	0	0.001	-2.69	FALSE
Hofbauer	cg15120445	0.007	0.003	0.01	0.058	3.652	0	0.001	-2.69	FALSE
Hofbauer	cg15844374	0.049	0.022	0.075	0.783	3.652	0	0.001	-2.69	FALSE
Hofbauer	cg24934063	-0.045	-0.07	-0.021	0.09	-3.652	0	0.001	-2.69	FALSE
Hofbauer	cg22150661	0.046	0.021	0.071	0.244	3.652	0	0.001	-2.69	FALSE
Hofbauer	cg04213746	0.044	0.02	0.068	0.694	3.652	0	0.001	-2.69	FALSE
Hofbauer	cg22231719	0.046	0.021	0.071	0.891	3.652	0	0.001	-2.69	FALSE
Hofbauer	cg04044936	0.023	0.01	0.035	0.943	3.652	0	0.001	-2.69	FALSE
Hofbauer	cg02357631	0.038	0.018	0.059	0.624	3.652	0	0.001	-2.691	FALSE
Hofbauer	cg07110356	-0.076	-0.117	-0.035	0.538	-3.652	0	0.001	-2.691	FALSE
Hofbauer	cg27495903	-0.012	-0.018	-0.005	0.04	-3.652	0	0.001	-2.691	FALSE
Hofbauer	cg02051228	-0.025	-0.038	-0.011	0.858	-3.652	0	0.001	-2.691	FALSE
Hofbauer	cg00346523	0.027	0.012	0.042	0.965	3.652	0	0.001	-2.691	FALSE
Hofbauer	cg22633590	-0.015	-0.023	-0.007	0.04	-3.652	0	0.001	-2.691	FALSE
Hofbauer	cg24354730	0.006	0.003	0.01	0.977	3.652	0	0.001	-2.691	FALSE
Hofbauer	cg04290835	0.011	0.005	0.017	0.966	3.652	0	0.001	-2.691	FALSE
Hofbauer	cg14777131	0.008	0.004	0.012	0.98	3.652	0	0.001	-2.691	FALSE
Hofbauer	cg12984729	-0.092	-0.142	-0.042	0.174	-3.652	0	0.001	-2.692	FALSE
Hofbauer	cg10110933	0.039	0.018	0.06	0.599	3.652	0	0.001	-2.692	FALSE
Hofbauer	cg19570244	-0.017	-0.026	-0.008	0.026	-3.652	0	0.001	-2.692	FALSE
Hofbauer	cg16309727	0.021	0.01	0.033	0.922	3.652	0	0.001	-2.692	FALSE
Hofbauer	cg22051204	0.039	0.018	0.061	0.609	3.652	0	0.001	-2.692	FALSE
Hofbauer	cg06266861	0.036	0.016	0.055	0.883	3.652	0	0.001	-2.692	FALSE
Hofbauer	cg07867360	0.071	0.032	0.109	0.781	3.652	0	0.001	-2.692	FALSE
Hofbauer	cg24884140	0.06	0.027	0.093	0.742	3.652	0	0.001	-2.692	FALSE
Hofbauer	cg23512165	-0.005	-0.007	-0.002	0.023	-3.651	0	0.001	-2.692	FALSE
Hofbauer	cg08974225	-0.007	-0.011	-0.003	0.025	-3.651	0	0.001	-2.692	FALSE
Hofbauer	cg25842285	-0.037	-0.057	-0.017	0.066	-3.651	0	0.001	-2.693	FALSE
Hofbauer	cg11634232	0.019	0.009	0.029	0.964	3.651	0	0.001	-2.693	FALSE
Hofbauer	cg12186219	-0.052	-0.08	-0.024	0.122	-3.651	0	0.001	-2.693	FALSE
Hofbauer	cg18010900	-0.003	-0.004	-0.001	0.015	-3.651	0	0.001	-2.693	FALSE
Hofbauer	cg17055950	-0.019	-0.029	-0.009	0.055	-3.651	0	0.001	-2.693	FALSE
Hofbauer	cg21027035	0.04	0.019	0.062	0.85	3.651	0	0.001	-2.693	FALSE
Hofbauer	cg18052823	-0.007	-0.011	-0.003	0.022	-3.651	0	0.001	-2.693	FALSE
Hofbauer	cg01477379	0.04	0.018	0.061	0.823	3.651	0	0.001	-2.693	FALSE
Hofbauer	cg06746774	0.024	0.011	0.037	0.932	3.651	0	0.001	-2.693	FALSE
Hofbauer	cg01793387	0.018	0.008	0.028	0.95	3.651	0	0.001	-2.694	FALSE
Hofbauer	cg09026038	0.043	0.02	0.067	0.725	3.651	0	0.001	-2.694	FALSE
Hofbauer	cg16989180	0.042	0.019	0.065	0.439	3.651	0	0.001	-2.694	FALSE
Hofbauer	cg15618108	-0.073	-0.112	-0.033	0.342	-3.651	0	0.001	-2.694	FALSE
Hofbauer	cg09898978	0.071	0.033	0.11	0.446	3.651	0	0.001	-2.694	FALSE
Hofbauer	cg04847526	0.029	0.013	0.045	0.93	3.651	0	0.001	-2.694	FALSE
Hofbauer	cg00410534	0.039	0.018	0.06	0.69	3.651	0	0.001	-2.694	FALSE
Hofbauer	cg03109701	-0.053	-0.083	-0.024	0.508	-3.651	0	0.001	-2.694	FALSE
Hofbauer	cg25480082	-0.027	-0.042	-0.013	0.964	-3.651	0	0.001	-2.694	FALSE
Hofbauer	cg22829164	-0.067	-0.104	-0.031	0.698	-3.651	0	0.001	-2.695	FALSE
Hofbauer	cg04934870	0.016	0.007	0.024	0.894	3.651	0	0.001	-2.695	FALSE
Hofbauer	cg11597157	0.026	0.012	0.04	0.91	3.651	0	0.001	-2.695	FALSE
Hofbauer	cg10206969	-0.067	-0.104	-0.031	0.663	-3.651	0	0.001	-2.695	FALSE
Hofbauer	cg19757631	0.059	0.027	0.091	0.605	3.651	0	0.001	-2.695	FALSE
Hofbauer	cg17985281	-0.005	-0.007	-0.002	0.024	-3.651	0	0.001	-2.695	FALSE
Hofbauer	cg14042137	-0.024	-0.038	-0.011	0.764	-3.651	0	0.001	-2.695	FALSE
Hofbauer	cg18950539	-0.017	-0.026	-0.008	0.04	-3.651	0	0.001	-2.695	FALSE
Hofbauer	cg02699436	0.064	0.029	0.099	0.834	3.651	0	0.001	-2.695	FALSE
Hofbauer	cg24310904	0.055	0.025	0.085	0.814	3.651	0	0.001	-2.696	FALSE
Hofbauer	cg23339454	-0.049	-0.076	-0.023	0.209	-3.651	0	0.001	-2.696	FALSE
Hofbauer	cg14863458	-0.055	-0.085	-0.025	0.644	-3.651	0	0.001	-2.696	FALSE
Hofbauer	cg18912520	-0.081	-0.125	-0.037	0.233	-3.651	0	0.001	-2.696	FALSE
Hofbauer	cg02430089	-0.002	-0.004	-0.001	0.012	-3.65	0	0.001	-2.696	FALSE
Hofbauer	cg12479444	-0.044	-0.067	-0.02	0.082	-3.65	0	0.001	-2.696	FALSE
Hofbauer	cg03455408	0.017	0.008	0.027	0.964	3.65	0	0.001	-2.696	FALSE
Hofbauer	cg03271650	-0.021	-0.032	-0.009	0.086	-3.65	0	0.001	-2.696	FALSE
Hofbauer	cg05246775	0.005	0.002	0.007	0.031	3.65	0	0.001	-2.696	FALSE
Hofbauer	cg23779495	0.058	0.026	0.089	0.808	3.65	0	0.001	-2.696	FALSE
Hofbauer	cg03340760	0.059	0.027	0.09	0.49	3.65	0	0.001	-2.697	FALSE
Hofbauer	cg12332526	0.038	0.018	0.059	0.806	3.65	0	0.001	-2.697	FALSE
Hofbauer	cg02152233	0.06	0.027	0.092	0.613	3.65	0	0.001	-2.697	FALSE
Hofbauer	cg17564205	0.021	0.01	0.033	0.941	3.65	0	0.001	-2.697	FALSE
Hofbauer	cg24444521	-0.011	-0.018	-0.005	0.059	-3.65	0	0.001	-2.697	FALSE
Hofbauer	cg25361621	0.032	0.015	0.049	0.941	3.65	0	0.001	-2.697	FALSE
Hofbauer	cg21843517	0.071	0.032	0.109	0.734	3.65	0	0.001	-2.697	FALSE
Hofbauer	cg12801917	0.065	0.03	0.101	0.717	3.65	0	0.001	-2.697	FALSE
Hofbauer	cg00782099	0.035	0.016	0.054	0.828	3.65	0	0.001	-2.698	FALSE
Hofbauer	cg26866348	-0.051	-0.079	-0.023	0.271	-3.65	0	0.001	-2.698	FALSE
Hofbauer	cg02772099	0.027	0.012	0.041	0.919	3.65	0	0.001	-2.698	FALSE
Hofbauer	cg03638180	-0.004	-0.007	-0.002	0.02	-3.65	0	0.001	-2.698	FALSE
Hofbauer	cg21014639	0.068	0.031	0.104	0.751	3.65	0	0.001	-2.698	FALSE
Hofbauer	cg07670389	0.025	0.011	0.039	0.911	3.65	0	0.001	-2.698	FALSE
Hofbauer	cg03877957	-0.005	-0.008	-0.003	0.018	-3.65	0	0.001	-2.698	FALSE
Hofbauer	cg27050612	-0.05	-0.077	-0.023	0.426	-3.65	0	0.001	-2.698	FALSE
Hofbauer	cg27112102	-0.016	-0.025	-0.007	0.051	-3.65	0	0.001	-2.698	FALSE
Hofbauer	cg02961267	-0.082	-0.127	-0.038	0.607	-3.65	0	0.001	-2.698	FALSE
Hofbauer	cg26018738	-0.003	-0.005	-0.001	0.016	-3.65	0	0.001	-2.698	FALSE
Hofbauer	cg09695362	0.034	0.016	0.052	0.15	3.65	0	0.001	-2.698	FALSE
Hofbauer	cg04201373	-0.023	-0.036	-0.011	0.909	-3.65	0	0.001	-2.698	FALSE
Hofbauer	cg08148814	0.029	0.013	0.045	0.923	3.65	0	0.001	-2.699	FALSE
Hofbauer	cg04821942	0.043	0.02	0.066	0.414	3.65	0	0.001	-2.699	FALSE
Hofbauer	cg23346625	0.043	0.02	0.067	0.849	3.649	0	0.001	-2.699	FALSE
Hofbauer	cg26733669	0.065	0.03	0.099	0.8	3.649	0	0.001	-2.699	FALSE
Hofbauer	cg01123729	0.006	0.003	0.01	0.034	3.649	0	0.001	-2.699	FALSE
Hofbauer	cg19726712	0.078	0.036	0.12	0.572	3.649	0	0.001	-2.699	FALSE
Hofbauer	cg17387838	0.058	0.026	0.089	0.805	3.649	0	0.001	-2.699	FALSE
Hofbauer	cg00624212	-0.004	-0.007	-0.002	0.018	-3.649	0	0.001	-2.699	FALSE
Hofbauer	cg09335712	0.062	0.028	0.096	0.812	3.649	0	0.001	-2.7	FALSE
Hofbauer	cg08895307	0.061	0.028	0.094	0.685	3.649	0	0.001	-2.7	FALSE
Hofbauer	cg09647671	-0.026	-0.041	-0.012	0.93	-3.649	0	0.001	-2.7	FALSE
Hofbauer	cg24395504	0.057	0.026	0.088	0.575	3.649	0	0.001	-2.7	FALSE
Hofbauer	cg20741333	0.06	0.028	0.093	0.269	3.649	0	0.001	-2.7	FALSE
Hofbauer	cg01637734	0.074	0.034	0.114	0.817	3.649	0	0.001	-2.7	FALSE
Hofbauer	cg05239158	0.038	0.017	0.058	0.846	3.649	0	0.001	-2.7	FALSE
Hofbauer	cg10874992	-0.028	-0.043	-0.013	0.79	-3.649	0	0.001	-2.7	FALSE
Hofbauer	cg04449470	0.068	0.031	0.104	0.885	3.649	0	0.001	-2.7	FALSE
Hofbauer	cg13928594	-0.004	-0.007	-0.002	0.017	-3.649	0	0.001	-2.7	FALSE
Hofbauer	cg16476639	0.017	0.008	0.026	0.946	3.649	0	0.001	-2.7	FALSE
Hofbauer	cg02664664	-0.027	-0.041	-0.012	0.051	-3.649	0	0.001	-2.701	FALSE
Hofbauer	cg09980114	0.063	0.029	0.098	0.875	3.649	0	0.001	-2.701	FALSE
Hofbauer	cg14667192	0.043	0.02	0.066	0.696	3.649	0	0.001	-2.701	FALSE
Hofbauer	cg13405782	0.047	0.022	0.073	0.572	3.649	0	0.001	-2.701	FALSE
Hofbauer	ch.11.721876F	-0.016	-0.025	-0.007	0.034	-3.649	0	0.001	-2.701	FALSE
Hofbauer	cg00363080	-0.091	-0.14	-0.041	0.197	-3.649	0	0.001	-2.701	FALSE
Hofbauer	cg16879222	-0.005	-0.008	-0.002	0.02	-3.649	0	0.001	-2.701	FALSE
Hofbauer	cg09981030	-0.037	-0.057	-0.017	0.059	-3.649	0	0.001	-2.701	FALSE
Hofbauer	cg10003549	-0.025	-0.039	-0.012	0.04	-3.649	0	0.001	-2.701	FALSE
Hofbauer	cg14679230	-0.058	-0.089	-0.026	0.68	-3.649	0	0.001	-2.701	FALSE
Hofbauer	cg07036918	-0.038	-0.058	-0.017	0.074	-3.649	0	0.001	-2.701	FALSE
Hofbauer	cg26935685	0.028	0.013	0.043	0.822	3.649	0	0.001	-2.701	FALSE
Hofbauer	cg26755862	-0.028	-0.043	-0.013	0.059	-3.649	0	0.001	-2.701	FALSE
Hofbauer	cg07749087	-0.016	-0.024	-0.007	0.03	-3.649	0	0.001	-2.702	FALSE
Hofbauer	cg12610887	-0.048	-0.075	-0.022	0.067	-3.649	0	0.001	-2.702	FALSE
Hofbauer	cg19839281	0.047	0.021	0.072	0.661	3.649	0	0.001	-2.702	FALSE
Hofbauer	cg05867884	-0.051	-0.078	-0.023	0.301	-3.649	0	0.001	-2.702	FALSE
Hofbauer	cg00280609	0.027	0.012	0.041	0.801	3.649	0	0.001	-2.702	FALSE
Hofbauer	cg04120686	-0.083	-0.127	-0.038	0.217	-3.649	0	0.001	-2.702	FALSE
Hofbauer	cg01442068	0.054	0.025	0.083	0.718	3.649	0	0.001	-2.702	FALSE
Hofbauer	cg14833254	-0.006	-0.009	-0.003	0.027	-3.648	0	0.001	-2.702	FALSE
Hofbauer	cg07641943	-0.003	-0.005	-0.001	0.016	-3.648	0	0.001	-2.702	FALSE
Hofbauer	ch.17.52597345F	-0.01	-0.015	-0.004	0.021	-3.648	0	0.001	-2.703	FALSE
Hofbauer	cg25553824	0.058	0.027	0.09	0.719	3.648	0	0.001	-2.703	FALSE
Hofbauer	cg03343584	0.074	0.034	0.114	0.843	3.648	0	0.001	-2.703	FALSE
Hofbauer	cg02995295	-0.016	-0.025	-0.007	0.07	-3.648	0	0.001	-2.703	FALSE
Hofbauer	cg24133241	0.024	0.011	0.037	0.94	3.648	0	0.001	-2.703	FALSE
Hofbauer	cg10013142	-0.05	-0.077	-0.023	0.486	-3.648	0	0.001	-2.703	FALSE
Hofbauer	cg00704873	0.021	0.01	0.032	0.955	3.648	0	0.001	-2.703	FALSE
Hofbauer	cg23257697	0.03	0.014	0.046	0.846	3.648	0	0.001	-2.703	FALSE
Hofbauer	cg23898305	-0.031	-0.048	-0.014	0.812	-3.648	0	0.001	-2.703	FALSE
Hofbauer	cg02926769	0.056	0.025	0.086	0.9	3.648	0	0.001	-2.704	FALSE
Hofbauer	cg03314977	0.044	0.02	0.068	0.659	3.648	0	0.001	-2.704	FALSE
Hofbauer	cg06139836	-0.015	-0.024	-0.007	0.03	-3.648	0	0.001	-2.704	FALSE
Hofbauer	cg03046886	0.052	0.024	0.08	0.429	3.648	0	0.001	-2.704	FALSE
Hofbauer	cg09158745	-0.01	-0.015	-0.004	0.034	-3.648	0	0.001	-2.704	FALSE
Hofbauer	cg15383338	0.011	0.005	0.017	0.977	3.648	0	0.001	-2.704	FALSE
Hofbauer	cg26102801	0.05	0.023	0.077	0.759	3.648	0	0.001	-2.705	FALSE
Hofbauer	cg24599434	-0.038	-0.059	-0.017	0.072	-3.648	0	0.001	-2.705	FALSE
Hofbauer	cg08201736	0.022	0.01	0.034	0.941	3.648	0	0.001	-2.705	FALSE
Hofbauer	cg00760992	-0.043	-0.067	-0.02	0.408	-3.648	0	0.001	-2.705	FALSE
Hofbauer	cg19982570	0.06	0.027	0.092	0.775	3.648	0	0.001	-2.705	FALSE
Hofbauer	cg01960128	0.037	0.017	0.057	0.709	3.648	0	0.001	-2.705	FALSE
Hofbauer	cg09596818	-0.04	-0.061	-0.018	0.158	-3.648	0	0.001	-2.706	FALSE
Hofbauer	cg05146409	0.013	0.006	0.019	0.959	3.647	0	0.001	-2.706	FALSE
Hofbauer	cg20827077	0.018	0.008	0.027	0.97	3.647	0	0.001	-2.706	FALSE
Hofbauer	cg17960717	0.006	0.003	0.01	0.982	3.647	0	0.001	-2.706	FALSE
Hofbauer	cg24216566	0.053	0.024	0.082	0.812	3.647	0	0.001	-2.706	FALSE
Hofbauer	cg10959440	0.083	0.038	0.128	0.719	3.647	0	0.001	-2.706	FALSE
Hofbauer	cg00859330	-0.061	-0.094	-0.028	0.732	-3.647	0	0.001	-2.706	FALSE
Hofbauer	cg15562212	0.053	0.024	0.082	0.548	3.647	0	0.001	-2.706	FALSE
Hofbauer	cg09900585	-0.007	-0.011	-0.003	0.036	-3.647	0	0.001	-2.706	FALSE
Hofbauer	cg04345034	-0.053	-0.082	-0.024	0.578	-3.647	0	0.001	-2.707	FALSE
Hofbauer	cg19664185	-0.065	-0.101	-0.03	0.662	-3.647	0	0.001	-2.707	FALSE
Hofbauer	cg01500945	-0.036	-0.056	-0.017	0.112	-3.647	0	0.001	-2.707	FALSE
Hofbauer	cg14149701	-0.024	-0.036	-0.011	0.879	-3.647	0	0.001	-2.707	FALSE
Hofbauer	cg27531276	0.025	0.011	0.039	0.944	3.647	0	0.001	-2.707	FALSE
Hofbauer	cg02210887	0.051	0.024	0.079	0.669	3.647	0	0.001	-2.707	FALSE
Hofbauer	cg25798605	-0.027	-0.041	-0.012	0.909	-3.647	0	0.001	-2.707	FALSE
Hofbauer	cg15489799	0.05	0.023	0.078	0.581	3.647	0	0.001	-2.707	FALSE
Hofbauer	cg09262011	-0.032	-0.049	-0.015	0.823	-3.647	0	0.001	-2.707	FALSE
Hofbauer	cg05672380	-0.004	-0.007	-0.002	0.016	-3.647	0	0.001	-2.707	FALSE
Hofbauer	cg09218727	0.057	0.026	0.088	0.622	3.647	0	0.001	-2.707	FALSE
Hofbauer	cg04114143	-0.008	-0.013	-0.004	0.033	-3.647	0	0.001	-2.708	FALSE
Hofbauer	cg15102387	0.062	0.028	0.096	0.65	3.647	0	0.001	-2.708	FALSE
Hofbauer	cg22777062	-0.112	-0.173	-0.051	0.294	-3.647	0	0.001	-2.708	TRUE
Hofbauer	cg15958839	0.062	0.028	0.095	0.785	3.647	0	0.001	-2.708	FALSE
Hofbauer	cg13445249	0.036	0.017	0.056	0.814	3.647	0	0.001	-2.708	FALSE
Hofbauer	cg01423563	-0.077	-0.119	-0.035	0.374	-3.647	0	0.001	-2.709	FALSE
Hofbauer	cg06467040	-0.049	-0.076	-0.022	0.839	-3.647	0	0.001	-2.709	FALSE
Hofbauer	cg09245939	0.015	0.007	0.023	0.959	3.647	0	0.001	-2.709	FALSE
Hofbauer	cg16586261	-0.035	-0.054	-0.016	0.121	-3.647	0	0.001	-2.709	FALSE
Hofbauer	cg26784276	0.006	0.003	0.009	0.036	3.646	0	0.001	-2.709	FALSE
Hofbauer	cg19096849	0.076	0.035	0.117	0.737	3.647	0	0.001	-2.709	FALSE
Hofbauer	cg06435511	0.042	0.019	0.064	0.931	3.646	0	0.001	-2.709	FALSE
Hofbauer	cg06239355	-0.051	-0.079	-0.024	0.181	-3.646	0	0.001	-2.709	FALSE
Hofbauer	cg03164800	0.064	0.029	0.098	0.709	3.646	0	0.001	-2.71	FALSE
Hofbauer	cg01835576	-0.012	-0.018	-0.005	0.958	-3.646	0	0.001	-2.71	FALSE
Hofbauer	cg02326130	0.007	0.003	0.011	0.982	3.646	0	0.001	-2.71	FALSE
Hofbauer	cg12110529	-0.009	-0.015	-0.004	0.037	-3.646	0	0.001	-2.71	FALSE
Hofbauer	cg20706909	0.043	0.02	0.066	0.845	3.646	0	0.001	-2.71	FALSE
Hofbauer	cg25676335	-0.046	-0.071	-0.021	0.79	-3.646	0	0.001	-2.71	FALSE
Hofbauer	cg23790567	0.023	0.01	0.035	0.876	3.646	0	0.001	-2.71	FALSE
Hofbauer	cg18280717	0.05	0.023	0.077	0.846	3.646	0	0.001	-2.71	FALSE
Hofbauer	cg21023126	0.065	0.03	0.101	0.391	3.646	0	0.001	-2.71	FALSE
Hofbauer	cg24983628	0.059	0.027	0.091	0.432	3.646	0	0.001	-2.71	FALSE
Hofbauer	cg00822989	0.011	0.005	0.018	0.967	3.646	0	0.001	-2.71	FALSE
Hofbauer	cg15655655	0.011	0.005	0.017	0.976	3.646	0	0.001	-2.71	FALSE
Hofbauer	cg15910895	0.022	0.01	0.033	0.96	3.646	0	0.001	-2.711	FALSE
Hofbauer	cg12413579	0.051	0.023	0.079	0.199	3.646	0	0.001	-2.711	FALSE
Hofbauer	cg12237286	0.066	0.03	0.102	0.853	3.646	0	0.001	-2.711	FALSE
Hofbauer	cg21136005	0.004	0.002	0.006	0.018	3.646	0	0.001	-2.711	FALSE
Hofbauer	cg16494397	-0.004	-0.006	-0.002	0.014	-3.646	0	0.001	-2.711	FALSE
Hofbauer	cg26388599	0.009	0.004	0.014	0.969	3.646	0	0.001	-2.711	FALSE
Hofbauer	cg00959308	0.015	0.007	0.022	0.953	3.646	0	0.001	-2.711	FALSE
Hofbauer	cg11221524	-0.041	-0.064	-0.019	0.904	-3.646	0	0.001	-2.712	FALSE
Hofbauer	cg25727008	0.043	0.02	0.067	0.856	3.646	0	0.001	-2.712	FALSE
Hofbauer	cg24604043	-0.005	-0.007	-0.002	0.023	-3.646	0	0.001	-2.712	FALSE
Hofbauer	cg26234721	-0.064	-0.098	-0.029	0.14	-3.646	0	0.001	-2.712	FALSE
Hofbauer	cg07450633	-0.055	-0.085	-0.025	0.49	-3.646	0	0.001	-2.712	FALSE
Hofbauer	cg03389789	0.027	0.012	0.041	0.93	3.646	0	0.001	-2.712	FALSE
Hofbauer	cg13482628	-0.002	-0.003	-0.001	0.012	-3.645	0	0.001	-2.712	FALSE
Hofbauer	cg25396488	0.038	0.017	0.059	0.87	3.646	0	0.001	-2.712	FALSE
Hofbauer	cg14640481	-0.041	-0.063	-0.019	0.051	-3.645	0	0.001	-2.712	FALSE
Hofbauer	cg09564741	-0.043	-0.066	-0.019	0.791	-3.645	0	0.001	-2.713	FALSE
Hofbauer	cg15061330	0.043	0.02	0.067	0.801	3.645	0	0.001	-2.713	FALSE
Hofbauer	cg13189235	-0.053	-0.082	-0.024	0.068	-3.645	0	0.001	-2.713	FALSE
Hofbauer	cg27450557	-0.03	-0.046	-0.014	0.903	-3.645	0	0.001	-2.713	FALSE
Hofbauer	cg11572080	0.052	0.024	0.08	0.794	3.645	0	0.001	-2.713	FALSE
Hofbauer	cg00587628	0.005	0.002	0.008	0.98	3.645	0	0.001	-2.713	FALSE
Hofbauer	cg01890712	-0.067	-0.103	-0.03	0.646	-3.645	0	0.001	-2.713	FALSE
Hofbauer	cg18223453	-0.05	-0.077	-0.023	0.424	-3.645	0	0.001	-2.713	FALSE
Hofbauer	cg00697197	0.041	0.019	0.064	0.896	3.645	0	0.001	-2.713	FALSE
Hofbauer	cg24577389	0.031	0.014	0.047	0.964	3.645	0	0.001	-2.714	FALSE
Hofbauer	cg13697368	0.019	0.009	0.029	0.886	3.645	0	0.001	-2.714	FALSE
Hofbauer	cg00743629	0.061	0.028	0.093	0.41	3.645	0	0.001	-2.714	FALSE
Hofbauer	cg08481464	0.041	0.019	0.063	0.667	3.645	0	0.001	-2.714	FALSE
Hofbauer	cg27352156	0.041	0.019	0.063	0.908	3.645	0	0.001	-2.714	FALSE
Hofbauer	cg26703456	-0.062	-0.095	-0.028	0.231	-3.645	0	0.001	-2.714	FALSE
Hofbauer	cg23036340	0.027	0.012	0.041	0.938	3.645	0	0.001	-2.714	FALSE
Hofbauer	cg14922775	0.043	0.02	0.066	0.896	3.645	0	0.001	-2.714	FALSE
Hofbauer	cg22070156	0.079	0.036	0.123	0.762	3.645	0	0.001	-2.715	FALSE
Hofbauer	cg23369107	0.061	0.028	0.094	0.739	3.645	0	0.001	-2.715	FALSE
Hofbauer	cg05214690	-0.007	-0.01	-0.003	0.024	-3.645	0	0.001	-2.715	FALSE
Hofbauer	cg24877509	0.05	0.023	0.078	0.762	3.645	0	0.001	-2.715	FALSE
Hofbauer	cg14711013	0.048	0.022	0.074	0.892	3.645	0	0.001	-2.715	FALSE
Hofbauer	cg04239247	-0.044	-0.067	-0.02	0.675	-3.645	0	0.001	-2.715	FALSE
Hofbauer	cg03326563	0.049	0.022	0.076	0.8	3.645	0	0.001	-2.716	FALSE
Hofbauer	cg02068388	0.024	0.011	0.038	0.938	3.645	0	0.001	-2.716	FALSE
Hofbauer	cg22677723	0.024	0.011	0.037	0.941	3.644	0	0.001	-2.716	FALSE
Hofbauer	cg11195065	-0.032	-0.05	-0.015	0.074	-3.644	0	0.001	-2.716	FALSE
Hofbauer	cg10997922	-0.045	-0.069	-0.02	0.059	-3.644	0	0.001	-2.716	FALSE
Hofbauer	cg00315816	0.011	0.005	0.016	0.962	3.644	0	0.001	-2.716	FALSE
Hofbauer	cg03141298	-0.015	-0.023	-0.007	0.037	-3.644	0	0.001	-2.716	FALSE
Hofbauer	cg02204046	-0.014	-0.022	-0.007	0.033	-3.644	0	0.001	-2.716	FALSE
Hofbauer	cg16114141	-0.064	-0.099	-0.029	0.155	-3.644	0	0.001	-2.716	FALSE
Hofbauer	cg13386351	0.006	0.003	0.009	0.038	3.644	0	0.001	-2.716	FALSE
Hofbauer	cg12338097	-0.031	-0.047	-0.014	0.064	-3.644	0	0.001	-2.716	FALSE
Hofbauer	cg05371332	-0.037	-0.057	-0.017	0.653	-3.644	0	0.001	-2.716	FALSE
Hofbauer	cg05350396	0.083	0.038	0.128	0.768	3.644	0	0.001	-2.716	FALSE
Hofbauer	ch.5.2644049F	-0.033	-0.051	-0.015	0.098	-3.644	0	0.001	-2.717	FALSE
Hofbauer	cg09625351	0.064	0.029	0.099	0.849	3.644	0	0.001	-2.717	FALSE
Hofbauer	cg17376631	-0.023	-0.035	-0.01	0.94	-3.644	0	0.001	-2.717	FALSE
Hofbauer	cg09949366	-0.013	-0.02	-0.006	0.035	-3.644	0	0.001	-2.717	FALSE
Hofbauer	cg19401472	0.007	0.003	0.011	0.023	3.644	0	0.001	-2.717	FALSE
Hofbauer	cg21941030	-0.074	-0.115	-0.034	0.142	-3.644	0	0.001	-2.718	FALSE
Hofbauer	cg19960165	0.042	0.019	0.065	0.919	3.644	0	0.001	-2.718	FALSE
Hofbauer	cg09023604	-0.008	-0.013	-0.004	0.972	-3.644	0	0.001	-2.718	FALSE
Hofbauer	cg26495303	-0.058	-0.089	-0.026	0.239	-3.644	0	0.001	-2.718	FALSE
Hofbauer	cg00034574	0.014	0.006	0.021	0.962	3.644	0	0.001	-2.718	FALSE
Hofbauer	cg04223548	-0.045	-0.069	-0.02	0.311	-3.644	0	0.001	-2.718	FALSE
Hofbauer	cg00589573	-0.007	-0.01	-0.003	0.024	-3.644	0	0.001	-2.718	FALSE
Hofbauer	cg01358513	0.047	0.022	0.073	0.703	3.644	0	0.001	-2.718	FALSE
Hofbauer	cg26059919	0.021	0.01	0.033	0.949	3.644	0	0.001	-2.718	FALSE
Hofbauer	cg14898822	-0.011	-0.018	-0.005	0.019	-3.644	0	0.001	-2.718	FALSE
Hofbauer	cg08602633	0.04	0.018	0.062	0.867	3.644	0	0.001	-2.718	FALSE
Hofbauer	cg17904367	0.03	0.014	0.046	0.605	3.644	0	0.001	-2.718	FALSE
Hofbauer	cg06920390	-0.035	-0.054	-0.016	0.047	-3.644	0	0.001	-2.719	FALSE
Hofbauer	ch.1.3651949R	-0.031	-0.048	-0.014	0.062	-3.644	0	0.001	-2.719	FALSE
Hofbauer	cg04375472	-0.003	-0.005	-0.002	0.018	-3.643	0	0.001	-2.719	FALSE
Hofbauer	cg18024629	0.063	0.029	0.097	0.76	3.643	0	0.001	-2.719	FALSE
Hofbauer	cg25938042	-0.021	-0.033	-0.01	0.046	-3.643	0	0.001	-2.719	FALSE
Hofbauer	cg25544935	0.016	0.008	0.025	0.952	3.643	0	0.001	-2.719	FALSE
Hofbauer	cg05684528	0.079	0.036	0.122	0.7	3.643	0	0.001	-2.719	FALSE
Hofbauer	cg22305268	0.072	0.033	0.112	0.44	3.643	0	0.001	-2.719	FALSE
Hofbauer	cg01517521	-0.01	-0.015	-0.004	0.031	-3.643	0	0.001	-2.719	FALSE
Hofbauer	cg12895977	0.023	0.01	0.035	0.953	3.643	0	0.001	-2.72	FALSE
Hofbauer	cg10902340	0.051	0.023	0.079	0.73	3.643	0	0.001	-2.72	FALSE
Hofbauer	cg14520423	0.053	0.024	0.081	0.728	3.643	0	0.001	-2.721	FALSE
Hofbauer	cg05243705	-0.007	-0.01	-0.003	0.029	-3.643	0	0.001	-2.721	FALSE
Hofbauer	cg16752940	0.084	0.038	0.13	0.822	3.643	0	0.001	-2.721	FALSE
Hofbauer	cg15459780	-0.057	-0.087	-0.026	0.139	-3.643	0	0.001	-2.721	FALSE
Hofbauer	cg13123165	-0.06	-0.093	-0.028	0.685	-3.643	0	0.001	-2.721	FALSE
Hofbauer	cg14600363	0.037	0.017	0.057	0.926	3.643	0	0.001	-2.722	FALSE
Hofbauer	cg18174402	0.046	0.021	0.071	0.66	3.643	0	0.001	-2.722	FALSE
Hofbauer	cg09036263	0.041	0.019	0.063	0.615	3.643	0	0.001	-2.722	FALSE
Hofbauer	cg10141938	-0.006	-0.009	-0.003	0.023	-3.642	0	0.001	-2.722	FALSE
Hofbauer	cg06941230	-0.043	-0.067	-0.02	0.596	-3.643	0	0.001	-2.722	FALSE
Hofbauer	cg08447324	-0.043	-0.066	-0.02	0.094	-3.643	0	0.001	-2.722	FALSE
Hofbauer	cg17627328	0.042	0.019	0.064	0.775	3.643	0	0.001	-2.722	FALSE
Hofbauer	cg14135731	-0.057	-0.088	-0.026	0.345	-3.643	0	0.001	-2.722	FALSE
Hofbauer	cg21972318	-0.003	-0.005	-0.002	0.017	-3.642	0	0.001	-2.722	FALSE
Hofbauer	cg22896429	0.019	0.009	0.03	0.93	3.642	0	0.001	-2.723	FALSE
Hofbauer	cg00064235	-0.035	-0.053	-0.016	0.115	-3.642	0	0.001	-2.723	FALSE
Hofbauer	cg03623378	-0.005	-0.007	-0.002	0.019	-3.642	0	0.001	-2.723	FALSE
Hofbauer	cg13862711	-0.128	-0.198	-0.059	0.3	-3.642	0	0.001	-2.723	TRUE
Hofbauer	cg22868951	0.012	0.006	0.019	0.963	3.642	0	0.001	-2.723	FALSE
Hofbauer	cg14261309	0.028	0.013	0.044	0.092	3.642	0	0.001	-2.723	FALSE
Hofbauer	cg10655021	-0.065	-0.101	-0.03	0.101	-3.642	0	0.001	-2.724	FALSE
Hofbauer	cg05887421	-0.045	-0.069	-0.021	0.576	-3.642	0	0.001	-2.724	FALSE
Hofbauer	cg23117796	0.032	0.014	0.049	0.057	3.642	0	0.001	-2.724	FALSE
Hofbauer	cg26466970	-0.003	-0.004	-0.001	0.012	-3.642	0	0.001	-2.724	FALSE
Hofbauer	cg12405983	0.082	0.037	0.126	0.487	3.642	0	0.001	-2.724	FALSE
Hofbauer	cg19718359	-0.052	-0.08	-0.024	0.818	-3.642	0	0.001	-2.724	FALSE
Hofbauer	cg11497952	-0.016	-0.024	-0.007	0.036	-3.642	0	0.001	-2.724	FALSE
Hofbauer	cg01052666	-0.019	-0.03	-0.009	0.047	-3.642	0	0.001	-2.724	FALSE
Hofbauer	cg03119532	0.009	0.004	0.015	0.968	3.642	0	0.001	-2.725	FALSE
Hofbauer	cg13685679	0.021	0.01	0.032	0.93	3.642	0	0.001	-2.725	FALSE
Hofbauer	cg03893701	-0.057	-0.087	-0.026	0.621	-3.642	0	0.001	-2.725	FALSE
Hofbauer	cg03741657	0.006	0.003	0.01	0.042	3.642	0	0.001	-2.725	FALSE
Hofbauer	cg01860763	-0.049	-0.075	-0.022	0.823	-3.642	0	0.001	-2.725	FALSE
Hofbauer	cg11715999	-0.006	-0.008	-0.003	0.02	-3.642	0	0.001	-2.725	FALSE
Hofbauer	cg14830791	0.056	0.026	0.087	0.385	3.642	0	0.001	-2.725	FALSE
Hofbauer	cg24310246	0.034	0.016	0.052	0.853	3.642	0	0.001	-2.726	FALSE
Hofbauer	cg12717584	0.053	0.024	0.082	0.87	3.642	0	0.001	-2.726	FALSE
Hofbauer	cg25208046	-0.002	-0.004	-0.001	0.012	-3.641	0	0.001	-2.726	FALSE
Hofbauer	cg04599341	-0.067	-0.103	-0.03	0.431	-3.642	0	0.001	-2.726	FALSE
Hofbauer	cg10527010	-0.021	-0.032	-0.009	0.034	-3.641	0	0.001	-2.726	FALSE
Hofbauer	cg17523380	-0.005	-0.007	-0.002	0.02	-3.641	0	0.001	-2.726	FALSE
Hofbauer	cg24407096	-0.031	-0.047	-0.014	0.096	-3.641	0	0.001	-2.726	FALSE
Hofbauer	cg22191696	-0.086	-0.133	-0.039	0.182	-3.641	0	0.001	-2.726	FALSE
Hofbauer	cg01997696	-0.049	-0.076	-0.022	0.091	-3.641	0	0.001	-2.726	FALSE
Hofbauer	cg01750341	0.021	0.01	0.032	0.954	3.641	0	0.001	-2.726	FALSE
Hofbauer	cg03780701	0.096	0.044	0.147	0.556	3.641	0	0.001	-2.726	FALSE
Hofbauer	cg13750441	-0.044	-0.067	-0.02	0.404	-3.641	0	0.001	-2.726	FALSE
Hofbauer	cg08186362	-0.014	-0.021	-0.006	0.022	-3.641	0	0.001	-2.726	FALSE
Hofbauer	cg03235894	0.014	0.006	0.022	0.953	3.641	0	0.001	-2.726	FALSE
Hofbauer	cg02280226	-0.03	-0.047	-0.014	0.809	-3.641	0	0.001	-2.727	FALSE
Hofbauer	cg01678913	0.01	0.004	0.015	0.957	3.641	0	0.001	-2.727	FALSE
Hofbauer	cg05892817	0.037	0.017	0.057	0.948	3.641	0	0.001	-2.727	FALSE
Hofbauer	cg02308245	-0.022	-0.035	-0.01	0.035	-3.641	0	0.001	-2.727	FALSE
Hofbauer	cg05384628	0.004	0.002	0.005	0.984	3.641	0	0.001	-2.727	FALSE
Hofbauer	cg07664667	-0.017	-0.027	-0.008	0.04	-3.641	0	0.001	-2.727	FALSE
Hofbauer	cg13314400	0.065	0.029	0.1	0.814	3.641	0	0.001	-2.727	FALSE
Hofbauer	cg21649442	-0.068	-0.105	-0.031	0.319	-3.641	0	0.001	-2.728	FALSE
Hofbauer	cg15963230	-0.004	-0.007	-0.002	0.027	-3.641	0	0.001	-2.728	FALSE
Hofbauer	cg07258838	0.049	0.022	0.075	0.867	3.641	0	0.001	-2.728	FALSE
Hofbauer	cg27496216	0.048	0.022	0.074	0.915	3.641	0	0.001	-2.728	FALSE
Hofbauer	cg17898823	-0.004	-0.005	-0.002	0.019	-3.641	0	0.001	-2.728	FALSE
Hofbauer	cg09573435	-0.004	-0.006	-0.002	0.017	-3.641	0	0.001	-2.728	FALSE
Hofbauer	cg07513723	0.027	0.012	0.042	0.927	3.641	0	0.001	-2.728	FALSE
Hofbauer	cg05898928	-0.004	-0.006	-0.002	0.021	-3.641	0	0.001	-2.728	FALSE
Hofbauer	cg00174718	0.071	0.033	0.11	0.347	3.641	0	0.001	-2.728	FALSE
Hofbauer	cg14735844	-0.005	-0.008	-0.002	0.026	-3.641	0	0.001	-2.728	FALSE
Hofbauer	cg05020759	-0.063	-0.097	-0.029	0.781	-3.641	0	0.001	-2.728	FALSE
Hofbauer	cg11667020	-0.034	-0.052	-0.015	0.058	-3.641	0	0.001	-2.728	FALSE
Hofbauer	cg23217445	0.033	0.015	0.051	0.942	3.641	0	0.001	-2.729	FALSE
Hofbauer	cg05444083	0.03	0.013	0.046	0.893	3.641	0	0.001	-2.729	FALSE
Hofbauer	cg07677850	-0.04	-0.062	-0.018	0.871	-3.641	0	0.001	-2.729	FALSE
Hofbauer	cg17000593	0.037	0.017	0.057	0.916	3.64	0	0.001	-2.729	FALSE
Hofbauer	cg08121760	-0.005	-0.007	-0.002	0.022	-3.64	0	0.001	-2.729	FALSE
Hofbauer	cg20340007	0.057	0.026	0.088	0.783	3.64	0	0.001	-2.729	FALSE
Hofbauer	cg01805856	0.035	0.016	0.054	0.939	3.64	0	0.001	-2.729	FALSE
Hofbauer	cg16295774	0.026	0.012	0.041	0.915	3.64	0	0.001	-2.73	FALSE
Hofbauer	cg10406520	0.015	0.007	0.023	0.963	3.64	0	0.001	-2.73	FALSE
Hofbauer	cg23595222	0.054	0.025	0.083	0.211	3.64	0	0.001	-2.73	FALSE
Hofbauer	cg27071707	0.05	0.023	0.077	0.868	3.64	0	0.001	-2.73	FALSE
Hofbauer	cg00753714	0.026	0.012	0.041	0.954	3.64	0	0.001	-2.73	FALSE
Hofbauer	cg12265959	-0.004	-0.006	-0.002	0.021	-3.64	0	0.001	-2.73	FALSE
Hofbauer	cg05575043	-0.004	-0.006	-0.002	0.017	-3.64	0	0.001	-2.73	FALSE
Hofbauer	cg17945419	-0.01	-0.015	-0.004	0.022	-3.64	0	0.001	-2.73	FALSE
Hofbauer	cg02809746	-0.086	-0.133	-0.039	0.151	-3.64	0	0.001	-2.73	FALSE
Hofbauer	cg06758766	-0.004	-0.006	-0.002	0.015	-3.64	0	0.001	-2.73	FALSE
Hofbauer	cg06513075	-0.004	-0.005	-0.002	0.016	-3.64	0	0.001	-2.731	FALSE
Hofbauer	cg18731024	0.053	0.024	0.081	0.933	3.64	0	0.001	-2.731	FALSE
Hofbauer	cg12169536	-0.008	-0.013	-0.004	0.024	-3.64	0	0.001	-2.731	FALSE
Hofbauer	cg09722742	-0.005	-0.008	-0.002	0.026	-3.64	0	0.001	-2.731	FALSE
Hofbauer	cg22672639	0.029	0.013	0.045	0.905	3.64	0	0.001	-2.731	FALSE
Hofbauer	cg06333135	0.014	0.006	0.022	0.969	3.64	0	0.001	-2.731	FALSE
Hofbauer	cg25738340	0.045	0.021	0.07	0.572	3.64	0	0.001	-2.731	FALSE
Hofbauer	cg02390813	-0.045	-0.07	-0.021	0.766	-3.64	0	0.001	-2.731	FALSE
Hofbauer	cg08870139	0.026	0.012	0.04	0.846	3.64	0	0.001	-2.731	FALSE
Hofbauer	cg01982240	0.038	0.017	0.059	0.229	3.64	0	0.001	-2.731	FALSE
Hofbauer	cg23569090	0.014	0.006	0.021	0.928	3.64	0	0.001	-2.731	FALSE
Hofbauer	cg09879458	0.071	0.033	0.11	0.561	3.64	0	0.001	-2.731	FALSE
Hofbauer	cg01951308	-0.004	-0.006	-0.002	0.018	-3.64	0	0.001	-2.731	FALSE
Hofbauer	cg05385282	0.055	0.025	0.085	0.832	3.64	0	0.001	-2.731	FALSE
Hofbauer	cg00599770	-0.043	-0.067	-0.02	0.296	-3.64	0	0.001	-2.732	FALSE
Hofbauer	cg24859393	0.076	0.035	0.117	0.673	3.64	0	0.001	-2.732	FALSE
Hofbauer	cg13769204	-0.004	-0.006	-0.002	0.015	-3.64	0	0.001	-2.732	FALSE
Hofbauer	cg06655623	-0.032	-0.049	-0.014	0.132	-3.64	0	0.001	-2.732	FALSE
Hofbauer	cg04011173	-0.075	-0.115	-0.034	0.563	-3.64	0	0.001	-2.732	FALSE
Hofbauer	cg17129576	0.061	0.028	0.095	0.791	3.64	0	0.001	-2.732	FALSE
Hofbauer	cg00703260	-0.01	-0.016	-0.005	0.021	-3.639	0	0.001	-2.732	FALSE
Hofbauer	cg25337570	-0.023	-0.036	-0.011	0.108	-3.64	0	0.001	-2.732	FALSE
Hofbauer	cg03062564	-0.007	-0.011	-0.003	0.035	-3.639	0	0.001	-2.732	FALSE
Hofbauer	cg24126931	0.094	0.043	0.146	0.783	3.64	0	0.001	-2.732	FALSE
Hofbauer	cg06127294	0.071	0.032	0.11	0.748	3.64	0	0.001	-2.732	FALSE
Hofbauer	cg08343943	-0.005	-0.007	-0.002	0.024	-3.639	0	0.001	-2.732	FALSE
Hofbauer	cg12344004	-0.005	-0.008	-0.002	0.022	-3.639	0	0.001	-2.733	FALSE
Hofbauer	cg04479580	0.024	0.011	0.036	0.909	3.639	0	0.001	-2.733	FALSE
Hofbauer	cg16924929	0.053	0.024	0.082	0.833	3.639	0	0.001	-2.733	FALSE
Hofbauer	cg02524904	0.033	0.015	0.051	0.769	3.639	0	0.001	-2.733	FALSE
Hofbauer	cg13719746	-0.005	-0.008	-0.002	0.023	-3.639	0	0.001	-2.733	FALSE
Hofbauer	cg08487455	-0.066	-0.101	-0.03	0.227	-3.639	0	0.001	-2.733	FALSE
Hofbauer	cg21577036	0.054	0.025	0.084	0.467	3.639	0	0.001	-2.733	FALSE
Hofbauer	cg07364906	0.036	0.017	0.056	0.221	3.639	0	0.001	-2.733	FALSE
Hofbauer	cg06948937	-0.046	-0.071	-0.021	0.871	-3.639	0	0.001	-2.733	FALSE
Hofbauer	cg24990968	-0.025	-0.039	-0.011	0.103	-3.639	0	0.001	-2.733	FALSE
Hofbauer	cg27482690	-0.024	-0.037	-0.011	0.9	-3.639	0	0.001	-2.734	FALSE
Hofbauer	cg10816369	0.049	0.022	0.076	0.654	3.639	0	0.001	-2.734	FALSE
Hofbauer	cg21615397	0.021	0.009	0.032	0.965	3.639	0	0.001	-2.734	FALSE
Hofbauer	cg18512446	0.037	0.017	0.058	0.866	3.639	0	0.001	-2.734	FALSE
Hofbauer	cg12296218	-0.003	-0.004	-0.001	0.014	-3.639	0	0.001	-2.734	FALSE
Hofbauer	cg09514464	-0.003	-0.004	-0.001	0.014	-3.639	0	0.001	-2.734	FALSE
Hofbauer	cg08892078	0.029	0.013	0.045	0.907	3.639	0	0.001	-2.734	FALSE
Hofbauer	cg16898124	-0.054	-0.083	-0.025	0.05	-3.639	0	0.001	-2.734	FALSE
Hofbauer	cg13409174	0.023	0.01	0.035	0.947	3.639	0	0.001	-2.734	FALSE
Hofbauer	cg00418282	-0.053	-0.082	-0.024	0.087	-3.639	0	0.001	-2.734	FALSE
Hofbauer	cg10250107	-0.009	-0.013	-0.004	0.031	-3.639	0	0.001	-2.734	FALSE
Hofbauer	cg24010903	-0.046	-0.072	-0.021	0.628	-3.639	0	0.001	-2.734	FALSE
Hofbauer	cg16897550	0.042	0.019	0.065	0.928	3.639	0	0.001	-2.734	FALSE
Hofbauer	cg07478210	-0.058	-0.089	-0.026	0.51	-3.639	0	0.001	-2.734	FALSE
Hofbauer	cg10707626	0.024	0.011	0.037	0.962	3.639	0	0.001	-2.735	FALSE
Hofbauer	cg25789277	-0.024	-0.037	-0.011	0.034	-3.639	0	0.001	-2.735	FALSE
Hofbauer	cg00188654	0.049	0.022	0.075	0.53	3.639	0	0.001	-2.735	FALSE
Hofbauer	cg26682900	0.024	0.011	0.037	0.401	3.639	0	0.001	-2.736	FALSE
Hofbauer	cg04002957	0.077	0.035	0.12	0.856	3.639	0	0.001	-2.736	FALSE
Hofbauer	cg13048593	0.014	0.006	0.021	0.967	3.638	0	0.001	-2.736	FALSE
Hofbauer	cg24708097	0.066	0.03	0.102	0.719	3.638	0	0.001	-2.736	FALSE
Hofbauer	cg15599409	0.016	0.007	0.025	0.94	3.638	0	0.001	-2.736	FALSE
Hofbauer	cg22225886	-0.047	-0.073	-0.022	0.784	-3.638	0	0.001	-2.736	FALSE
Hofbauer	cg12542584	-0.034	-0.053	-0.016	0.064	-3.638	0	0.001	-2.736	FALSE
Hofbauer	cg19992474	-0.063	-0.097	-0.029	0.819	-3.638	0	0.001	-2.737	FALSE
Hofbauer	cg04084026	-0.042	-0.065	-0.019	0.814	-3.638	0	0.001	-2.737	FALSE
Hofbauer	cg07616828	0.043	0.02	0.066	0.416	3.638	0	0.001	-2.737	FALSE
Hofbauer	cg23924137	0.012	0.005	0.019	0.97	3.638	0	0.001	-2.737	FALSE
Hofbauer	cg18322739	0.062	0.028	0.096	0.776	3.638	0	0.001	-2.737	FALSE
Hofbauer	cg10602543	0.038	0.018	0.059	0.482	3.638	0	0.001	-2.737	FALSE
Hofbauer	cg09716807	0.048	0.022	0.074	0.317	3.638	0	0.001	-2.738	FALSE
Hofbauer	cg17557540	-0.022	-0.034	-0.01	0.058	-3.638	0	0.001	-2.738	FALSE
Hofbauer	cg13201768	0.046	0.021	0.07	0.845	3.638	0	0.001	-2.738	FALSE
Hofbauer	cg27190967	-0.052	-0.08	-0.024	0.243	-3.638	0	0.001	-2.738	FALSE
Hofbauer	cg24725931	0.057	0.026	0.087	0.881	3.638	0	0.001	-2.738	FALSE
Hofbauer	cg21120413	0.055	0.025	0.086	0.931	3.638	0	0.001	-2.738	FALSE
Hofbauer	cg06022107	-0.004	-0.006	-0.002	0.016	-3.638	0	0.001	-2.738	FALSE
Hofbauer	cg09436713	0.055	0.025	0.085	0.492	3.638	0	0.001	-2.738	FALSE
Hofbauer	cg21004633	0.064	0.029	0.098	0.783	3.638	0	0.001	-2.738	FALSE
Hofbauer	cg15998406	0.054	0.025	0.083	0.371	3.638	0	0.001	-2.738	FALSE
Hofbauer	cg00000321	-0.087	-0.134	-0.04	0.428	-3.638	0	0.001	-2.739	FALSE
Hofbauer	cg19863405	0.033	0.015	0.05	0.88	3.638	0	0.001	-2.739	FALSE
Hofbauer	cg03926833	0.05	0.023	0.077	0.775	3.638	0	0.001	-2.739	FALSE
Hofbauer	cg22840018	-0.005	-0.008	-0.002	0.031	-3.637	0	0.001	-2.739	FALSE
Hofbauer	cg08545463	-0.048	-0.074	-0.022	0.445	-3.637	0	0.001	-2.739	FALSE
Hofbauer	cg13630560	0.02	0.009	0.031	0.958	3.637	0	0.001	-2.739	FALSE
Hofbauer	cg15248777	-0.035	-0.054	-0.016	0.079	-3.637	0	0.001	-2.739	FALSE
Hofbauer	cg07421806	-0.008	-0.012	-0.004	0.018	-3.637	0	0.001	-2.739	FALSE
Hofbauer	cg00276792	-0.072	-0.112	-0.033	0.096	-3.637	0	0.001	-2.74	FALSE
Hofbauer	cg25833597	-0.04	-0.061	-0.018	0.865	-3.637	0	0.001	-2.74	FALSE
Hofbauer	cg20489909	-0.045	-0.07	-0.021	0.329	-3.637	0	0.001	-2.74	FALSE
Hofbauer	cg18935743	0.059	0.027	0.091	0.699	3.637	0	0.001	-2.74	FALSE
Hofbauer	cg25672027	0.039	0.018	0.061	0.874	3.637	0	0.001	-2.74	FALSE
Hofbauer	cg07601258	0.015	0.007	0.023	0.958	3.637	0	0.001	-2.741	FALSE
Hofbauer	cg16810605	-0.053	-0.082	-0.024	0.081	-3.637	0	0.001	-2.741	FALSE
Hofbauer	cg18718343	-0.019	-0.03	-0.009	0.039	-3.637	0	0.001	-2.741	FALSE
Hofbauer	cg22580625	-0.007	-0.01	-0.003	0.029	-3.637	0	0.001	-2.741	FALSE
Hofbauer	cg04780016	0.08	0.036	0.124	0.621	3.637	0	0.001	-2.741	FALSE
Hofbauer	cg26571105	0.021	0.009	0.032	0.943	3.637	0	0.001	-2.741	FALSE
Hofbauer	cg02501767	0.018	0.008	0.028	0.969	3.637	0	0.001	-2.741	FALSE
Hofbauer	cg10938556	-0.064	-0.098	-0.029	0.197	-3.637	0	0.001	-2.742	FALSE
Hofbauer	cg06222012	0.058	0.026	0.089	0.263	3.637	0	0.001	-2.742	FALSE
Hofbauer	cg00621838	0.012	0.005	0.018	0.969	3.637	0	0.001	-2.742	FALSE
Hofbauer	cg11424456	-0.048	-0.074	-0.022	0.067	-3.637	0	0.001	-2.742	FALSE
Hofbauer	cg09010044	0.016	0.007	0.024	0.927	3.636	0	0.001	-2.742	FALSE
Hofbauer	cg06987292	0.033	0.015	0.052	0.713	3.637	0	0.001	-2.742	FALSE
Hofbauer	cg25247976	0.045	0.02	0.069	0.833	3.637	0	0.001	-2.742	FALSE
Hofbauer	cg23845770	-0.046	-0.071	-0.021	0.432	-3.637	0	0.001	-2.742	FALSE
Hofbauer	cg16171182	-0.057	-0.088	-0.026	0.554	-3.637	0	0.001	-2.742	FALSE
Hofbauer	cg15924582	0.018	0.008	0.028	0.967	3.636	0	0.001	-2.742	FALSE
Hofbauer	cg11387591	-0.017	-0.026	-0.008	0.889	-3.636	0	0.001	-2.742	FALSE
Hofbauer	cg10956549	0.014	0.006	0.022	0.963	3.636	0	0.001	-2.743	FALSE
Hofbauer	cg05923015	0.021	0.01	0.032	0.938	3.636	0	0.001	-2.743	FALSE
Hofbauer	cg26396721	0.088	0.04	0.136	0.72	3.636	0	0.001	-2.743	FALSE
Hofbauer	cg21892708	0.005	0.002	0.008	0.981	3.636	0	0.001	-2.743	FALSE
Hofbauer	cg18638598	-0.03	-0.046	-0.014	0.863	-3.636	0	0.001	-2.743	FALSE
Hofbauer	cg21133261	0.036	0.016	0.055	0.943	3.636	0	0.001	-2.743	FALSE
Hofbauer	cg13690525	-0.057	-0.088	-0.026	0.066	-3.636	0	0.001	-2.743	FALSE
Hofbauer	cg23814129	-0.009	-0.013	-0.004	0.022	-3.636	0	0.001	-2.743	FALSE
Hofbauer	cg09378448	0.06	0.027	0.093	0.423	3.636	0	0.001	-2.743	FALSE
Hofbauer	cg22033189	-0.006	-0.009	-0.003	0.02	-3.636	0	0.001	-2.743	FALSE
Hofbauer	cg14461752	0.023	0.01	0.035	0.948	3.636	0	0.001	-2.743	FALSE
Hofbauer	cg07182163	0.057	0.026	0.089	0.775	3.636	0	0.001	-2.744	FALSE
Hofbauer	cg02236554	0.036	0.016	0.055	0.872	3.636	0	0.001	-2.744	FALSE
Hofbauer	cg17346345	0.055	0.025	0.086	0.509	3.636	0	0.001	-2.744	FALSE
Hofbauer	cg21960279	-0.087	-0.134	-0.039	0.215	-3.636	0	0.001	-2.744	FALSE
Hofbauer	cg14481454	-0.046	-0.071	-0.021	0.071	-3.636	0	0.001	-2.744	FALSE
Hofbauer	cg08958747	0.054	0.025	0.084	0.615	3.636	0	0.001	-2.744	FALSE
Hofbauer	cg14510641	0.028	0.013	0.043	0.878	3.636	0	0.001	-2.744	FALSE
Hofbauer	cg14569471	-0.025	-0.038	-0.011	0.05	-3.636	0	0.001	-2.744	FALSE
Hofbauer	cg26712080	-0.046	-0.071	-0.021	0.059	-3.636	0	0.001	-2.744	FALSE
Hofbauer	cg01433654	0.061	0.028	0.095	0.487	3.636	0	0.001	-2.744	FALSE
Hofbauer	cg23021329	0.027	0.013	0.042	0.489	3.636	0	0.001	-2.744	FALSE
Hofbauer	cg27551895	-0.018	-0.028	-0.008	0.034	-3.636	0	0.001	-2.745	FALSE
Hofbauer	cg25028079	0.016	0.007	0.024	0.961	3.636	0	0.001	-2.745	FALSE
Hofbauer	cg07602744	-0.049	-0.076	-0.022	0.119	-3.636	0	0.001	-2.745	FALSE
Hofbauer	cg15095913	0.064	0.029	0.099	0.487	3.636	0	0.001	-2.745	FALSE
Hofbauer	cg18800641	0.071	0.032	0.109	0.813	3.636	0	0.001	-2.745	FALSE
Hofbauer	cg16662408	0.037	0.017	0.057	0.654	3.636	0	0.001	-2.746	FALSE
Hofbauer	cg05644518	0.023	0.011	0.036	0.94	3.635	0	0.001	-2.746	FALSE
Hofbauer	cg14682080	0.027	0.012	0.042	0.937	3.635	0	0.001	-2.746	FALSE
Hofbauer	cg13573320	0.012	0.005	0.018	0.955	3.635	0	0.001	-2.746	FALSE
Hofbauer	cg18540794	0.029	0.013	0.044	0.917	3.635	0	0.001	-2.746	FALSE
Hofbauer	cg11569329	-0.068	-0.104	-0.031	0.253	-3.635	0	0.001	-2.746	FALSE
Hofbauer	cg07243405	0.021	0.01	0.032	0.956	3.635	0	0.001	-2.746	FALSE
Hofbauer	cg20573562	-0.003	-0.005	-0.002	0.018	-3.635	0	0.001	-2.747	FALSE
Hofbauer	cg02132003	-0.002	-0.003	-0.001	0.01	-3.635	0	0.001	-2.747	FALSE
Hofbauer	cg10278552	-0.077	-0.119	-0.035	0.378	-3.635	0	0.001	-2.747	FALSE
Hofbauer	cg20828120	-0.007	-0.011	-0.003	0.038	-3.635	0	0.001	-2.747	FALSE
Hofbauer	cg14464052	-0.065	-0.101	-0.03	0.234	-3.635	0	0.001	-2.747	FALSE
Hofbauer	cg17869851	0.006	0.003	0.009	0.981	3.635	0	0.001	-2.747	FALSE
Hofbauer	cg17050984	0.037	0.017	0.057	0.899	3.635	0	0.001	-2.747	FALSE
Hofbauer	cg03875678	-0.042	-0.064	-0.019	0.227	-3.635	0	0.001	-2.747	FALSE
Hofbauer	cg21792432	0.068	0.031	0.105	0.662	3.635	0	0.001	-2.748	FALSE
Hofbauer	cg08252804	0.033	0.015	0.051	0.858	3.635	0	0.001	-2.748	FALSE
Hofbauer	cg22601415	-0.063	-0.097	-0.029	0.576	-3.635	0	0.001	-2.748	FALSE
Hofbauer	cg06410970	0.015	0.007	0.023	0.961	3.635	0	0.001	-2.748	FALSE
Hofbauer	cg06544693	0.055	0.025	0.085	0.679	3.635	0	0.001	-2.748	FALSE
Hofbauer	cg11500660	-0.028	-0.043	-0.013	0.131	-3.635	0	0.001	-2.748	FALSE
Hofbauer	cg19221489	-0.037	-0.057	-0.017	0.529	-3.635	0	0.001	-2.748	FALSE
Hofbauer	cg02004418	-0.009	-0.013	-0.004	0.027	-3.634	0	0.001	-2.749	FALSE
Hofbauer	cg10932121	0.041	0.019	0.063	0.778	3.635	0	0.001	-2.749	FALSE
Hofbauer	cg07128245	-0.013	-0.02	-0.006	0.032	-3.634	0	0.001	-2.749	FALSE
Hofbauer	cg05390183	0.051	0.023	0.079	0.611	3.634	0	0.001	-2.749	FALSE
Hofbauer	cg03630756	0.033	0.015	0.051	0.859	3.634	0	0.001	-2.749	FALSE
Hofbauer	cg08877148	0.055	0.025	0.085	0.8	3.634	0	0.001	-2.749	FALSE
Hofbauer	cg15559700	0.063	0.029	0.098	0.883	3.634	0	0.001	-2.749	FALSE
Hofbauer	cg22134650	0.054	0.025	0.084	0.834	3.634	0	0.001	-2.749	FALSE
Hofbauer	cg11967675	-0.006	-0.009	-0.003	0.016	-3.634	0	0.001	-2.749	FALSE
Hofbauer	cg27546736	-0.011	-0.017	-0.005	0.045	-3.634	0	0.001	-2.749	FALSE
Hofbauer	cg26666107	-0.065	-0.1	-0.029	0.161	-3.634	0	0.001	-2.749	FALSE
Hofbauer	cg26608883	-0.053	-0.082	-0.024	0.098	-3.634	0	0.001	-2.75	FALSE
Hofbauer	cg11094568	0.065	0.029	0.1	0.354	3.634	0	0.001	-2.75	FALSE
Hofbauer	cg21556967	0.044	0.02	0.068	0.363	3.634	0	0.001	-2.75	FALSE
Hofbauer	cg09866743	0.072	0.033	0.11	0.292	3.634	0	0.001	-2.75	FALSE
Hofbauer	cg18880897	-0.019	-0.029	-0.009	0.087	-3.634	0	0.001	-2.751	FALSE
Hofbauer	cg25916711	-0.081	-0.124	-0.037	0.268	-3.634	0	0.001	-2.751	FALSE
Hofbauer	cg12123470	0.046	0.021	0.071	0.874	3.634	0	0.001	-2.751	FALSE
Hofbauer	cg25866212	-0.066	-0.103	-0.03	0.764	-3.634	0	0.001	-2.751	FALSE
Hofbauer	cg11170214	0.025	0.011	0.038	0.946	3.634	0	0.001	-2.751	FALSE
Hofbauer	cg17464815	-0.051	-0.079	-0.023	0.687	-3.634	0	0.001	-2.751	FALSE
Hofbauer	cg20062057	-0.06	-0.092	-0.027	0.251	-3.634	0	0.001	-2.751	FALSE
Hofbauer	cg24286765	-0.072	-0.111	-0.033	0.463	-3.634	0	0.001	-2.751	FALSE
Hofbauer	cg06819431	0.029	0.013	0.044	0.926	3.634	0	0.001	-2.751	FALSE
Hofbauer	cg24890054	-0.01	-0.015	-0.004	0.029	-3.634	0	0.001	-2.751	FALSE
Hofbauer	cg14256386	-0.015	-0.023	-0.007	0.028	-3.634	0	0.001	-2.751	FALSE
Hofbauer	cg11379392	0.007	0.003	0.011	0.021	3.634	0	0.001	-2.751	FALSE
Hofbauer	cg18623836	-0.067	-0.103	-0.03	0.766	-3.634	0	0.001	-2.751	FALSE
Hofbauer	cg10729196	0.048	0.022	0.073	0.811	3.634	0	0.001	-2.751	FALSE
Hofbauer	cg00425431	-0.067	-0.103	-0.03	0.471	-3.634	0	0.001	-2.752	FALSE
Hofbauer	cg05832487	-0.005	-0.007	-0.002	0.022	-3.634	0	0.001	-2.752	FALSE
Hofbauer	cg01434302	0.079	0.036	0.122	0.762	3.634	0	0.001	-2.752	FALSE
Hofbauer	cg13955984	0.022	0.01	0.034	0.931	3.634	0	0.001	-2.752	FALSE
Hofbauer	cg01154966	-0.033	-0.051	-0.015	0.052	-3.634	0	0.001	-2.752	FALSE
Hofbauer	cg15756248	0.052	0.024	0.08	0.775	3.634	0	0.001	-2.752	FALSE
Hofbauer	cg13897416	-0.03	-0.047	-0.014	0.134	-3.634	0	0.001	-2.752	FALSE
Hofbauer	cg13938785	0.019	0.009	0.029	0.927	3.634	0	0.001	-2.752	FALSE
Hofbauer	cg00491523	-0.055	-0.085	-0.025	0.379	-3.634	0	0.001	-2.752	FALSE
Hofbauer	cg04232681	0.06	0.027	0.092	0.685	3.634	0	0.001	-2.752	FALSE
Hofbauer	cg17459225	-0.012	-0.019	-0.006	0.951	-3.633	0	0.001	-2.752	FALSE
Hofbauer	cg13267247	0.014	0.006	0.022	0.954	3.633	0	0.001	-2.752	FALSE
Hofbauer	cg00293660	0.064	0.029	0.099	0.799	3.633	0	0.001	-2.752	FALSE
Hofbauer	cg07238747	-0.036	-0.056	-0.017	0.049	-3.633	0	0.001	-2.752	FALSE
Hofbauer	cg02674870	0.036	0.017	0.056	0.645	3.633	0	0.001	-2.753	FALSE
Hofbauer	cg20467378	0.004	0.002	0.007	0.982	3.633	0	0.001	-2.753	FALSE
Hofbauer	cg17010100	-0.069	-0.106	-0.031	0.139	-3.633	0	0.001	-2.753	FALSE
Hofbauer	cg03536488	0.019	0.009	0.03	0.906	3.633	0	0.001	-2.753	FALSE
Hofbauer	cg08847038	-0.033	-0.05	-0.015	0.038	-3.633	0	0.001	-2.753	FALSE
Hofbauer	cg18549919	0.046	0.021	0.071	0.595	3.633	0	0.001	-2.753	FALSE
Hofbauer	cg03999216	-0.005	-0.007	-0.002	0.028	-3.633	0	0.001	-2.753	FALSE
Hofbauer	cg01171858	0.008	0.004	0.012	0.969	3.633	0	0.001	-2.753	FALSE
Hofbauer	cg27117439	0.036	0.016	0.055	0.868	3.633	0	0.001	-2.753	FALSE
Hofbauer	cg22831335	-0.024	-0.037	-0.011	0.033	-3.633	0	0.001	-2.753	FALSE
Hofbauer	cg17609771	0.018	0.008	0.028	0.913	3.633	0	0.001	-2.753	FALSE
Hofbauer	cg04792644	0.009	0.004	0.014	0.976	3.633	0	0.001	-2.753	FALSE
Hofbauer	cg17622131	0.037	0.017	0.057	0.695	3.633	0	0.001	-2.753	FALSE
Hofbauer	cg00164189	0.046	0.021	0.072	0.551	3.633	0	0.001	-2.753	FALSE
Hofbauer	cg05884768	0.039	0.018	0.06	0.832	3.633	0	0.001	-2.754	FALSE
Hofbauer	cg25939676	-0.037	-0.057	-0.017	0.049	-3.633	0	0.001	-2.754	FALSE
Hofbauer	cg00370608	0.055	0.025	0.084	0.622	3.633	0	0.001	-2.754	FALSE
Hofbauer	cg14511866	0.064	0.029	0.098	0.773	3.633	0	0.001	-2.754	FALSE
Hofbauer	cg18034295	-0.057	-0.089	-0.026	0.537	-3.633	0	0.001	-2.754	FALSE
Hofbauer	cg19224047	0.014	0.006	0.022	0.968	3.633	0	0.001	-2.754	FALSE
Hofbauer	cg22830113	-0.006	-0.009	-0.003	0.018	-3.633	0	0.001	-2.754	FALSE
Hofbauer	cg22919370	-0.009	-0.014	-0.004	0.024	-3.633	0	0.001	-2.754	FALSE
Hofbauer	cg14576628	-0.003	-0.005	-0.001	0.015	-3.633	0	0.001	-2.754	FALSE
Hofbauer	cg02338757	-0.042	-0.064	-0.019	0.077	-3.633	0	0.001	-2.754	FALSE
Hofbauer	cg01502353	0.034	0.016	0.053	0.913	3.633	0	0.001	-2.754	FALSE
Hofbauer	cg01620849	-0.015	-0.023	-0.007	0.024	-3.633	0	0.001	-2.755	FALSE
Hofbauer	cg02411529	0.052	0.024	0.08	0.892	3.633	0	0.001	-2.755	FALSE
Hofbauer	cg21749424	0.075	0.034	0.116	0.594	3.633	0	0.001	-2.755	FALSE
Hofbauer	cg08147226	0.006	0.003	0.01	0.983	3.632	0	0.001	-2.755	FALSE
Hofbauer	cg11416095	-0.005	-0.008	-0.002	0.03	-3.632	0	0.001	-2.755	FALSE
Hofbauer	cg27417846	-0.016	-0.025	-0.007	0.033	-3.632	0	0.001	-2.755	FALSE
Hofbauer	cg07155553	0.039	0.018	0.061	0.938	3.632	0	0.001	-2.756	FALSE
Hofbauer	cg24182083	0.005	0.002	0.008	0.042	3.632	0	0.001	-2.756	FALSE
Hofbauer	cg19019380	0.038	0.017	0.059	0.777	3.632	0	0.001	-2.756	FALSE
Hofbauer	cg04026044	0.042	0.019	0.064	0.906	3.632	0	0.001	-2.756	FALSE
Hofbauer	cg18873686	0.032	0.014	0.049	0.756	3.632	0	0.001	-2.756	FALSE
Hofbauer	cg24129177	0.044	0.02	0.069	0.594	3.632	0	0.001	-2.757	FALSE
Hofbauer	cg06713098	-0.011	-0.017	-0.005	0.029	-3.632	0	0.001	-2.757	FALSE
Hofbauer	cg23080199	0.057	0.026	0.088	0.591	3.632	0	0.001	-2.757	FALSE
Hofbauer	cg27450867	0.06	0.028	0.093	0.8	3.632	0	0.001	-2.757	FALSE
Hofbauer	cg08945452	-0.059	-0.091	-0.027	0.22	-3.632	0	0.001	-2.757	FALSE
Hofbauer	cg15367378	0.029	0.013	0.045	0.945	3.632	0	0.001	-2.757	FALSE
Hofbauer	cg08869831	-0.01	-0.016	-0.005	0.027	-3.632	0	0.001	-2.757	FALSE
Hofbauer	cg06979924	0.064	0.029	0.099	0.729	3.632	0	0.001	-2.757	FALSE
Hofbauer	cg03084214	-0.047	-0.072	-0.021	0.876	-3.632	0	0.001	-2.757	FALSE
Hofbauer	cg13713522	0.049	0.022	0.076	0.576	3.632	0	0.001	-2.758	FALSE
Hofbauer	ch.7.42519133R	-0.003	-0.005	-0.001	0.011	-3.632	0	0.001	-2.758	FALSE
Hofbauer	cg26262157	-0.058	-0.089	-0.026	0.377	-3.632	0	0.001	-2.758	FALSE
Hofbauer	cg01384495	0.028	0.013	0.043	0.92	3.632	0	0.001	-2.758	FALSE
Hofbauer	cg14883070	0.034	0.016	0.053	0.65	3.632	0	0.001	-2.758	FALSE
Hofbauer	cg27082921	0.068	0.031	0.106	0.718	3.632	0	0.001	-2.758	FALSE
Hofbauer	cg07564793	0.011	0.005	0.018	0.965	3.631	0	0.001	-2.758	FALSE
Hofbauer	cg07942040	-0.052	-0.08	-0.024	0.805	-3.632	0	0.001	-2.759	FALSE
Hofbauer	cg08093568	0.067	0.03	0.103	0.877	3.632	0	0.001	-2.759	FALSE
Hofbauer	cg13799263	-0.043	-0.066	-0.02	0.845	-3.631	0	0.001	-2.759	FALSE
Hofbauer	cg07330634	0.077	0.035	0.119	0.762	3.631	0	0.001	-2.759	FALSE
Hofbauer	cg01784819	0.031	0.014	0.049	0.852	3.631	0	0.001	-2.759	FALSE
Hofbauer	cg03720611	0.067	0.03	0.103	0.512	3.631	0	0.001	-2.759	FALSE
Hofbauer	cg22519738	0.01	0.004	0.015	0.964	3.631	0	0.001	-2.759	FALSE
Hofbauer	cg26304147	-0.042	-0.064	-0.019	0.205	-3.631	0	0.001	-2.759	FALSE
Hofbauer	cg15517343	0.057	0.026	0.089	0.793	3.631	0	0.001	-2.759	FALSE
Hofbauer	cg07824172	-0.072	-0.111	-0.033	0.312	-3.631	0	0.001	-2.759	FALSE
Hofbauer	cg04134394	0.024	0.011	0.037	0.962	3.631	0	0.001	-2.76	FALSE
Hofbauer	cg06057666	0.042	0.019	0.065	0.889	3.631	0	0.001	-2.76	FALSE
Hofbauer	cg16011258	-0.009	-0.014	-0.004	0.025	-3.631	0	0.001	-2.76	FALSE
Hofbauer	cg04919180	0.004	0.002	0.006	0.987	3.631	0	0.001	-2.76	FALSE
Hofbauer	cg14211075	0.073	0.033	0.113	0.675	3.631	0	0.001	-2.76	FALSE
Hofbauer	cg00061989	-0.003	-0.005	-0.001	0.014	-3.631	0	0.001	-2.76	FALSE
Hofbauer	cg24152605	-0.025	-0.038	-0.011	0.042	-3.631	0	0.001	-2.76	FALSE
Hofbauer	cg23883632	0.06	0.027	0.092	0.637	3.631	0	0.001	-2.76	FALSE
Hofbauer	cg07115761	0.014	0.007	0.022	0.971	3.631	0	0.001	-2.76	FALSE
Hofbauer	cg12689608	0.048	0.022	0.074	0.658	3.631	0	0.001	-2.76	FALSE
Hofbauer	cg04657517	0.021	0.009	0.032	0.936	3.631	0	0.001	-2.76	FALSE
Hofbauer	cg10964388	0.064	0.029	0.099	0.636	3.631	0	0.001	-2.76	FALSE
Hofbauer	cg21514529	0.063	0.029	0.098	0.64	3.631	0	0.001	-2.76	FALSE
Hofbauer	cg12288076	-0.05	-0.076	-0.023	0.414	-3.631	0	0.001	-2.76	FALSE
Hofbauer	cg03734002	0.046	0.021	0.071	0.843	3.631	0	0.001	-2.761	FALSE
Hofbauer	cg07937631	-0.112	-0.173	-0.051	0.427	-3.631	0	0.001	-2.761	TRUE
Hofbauer	cg26955996	0.056	0.026	0.087	0.31	3.631	0	0.001	-2.761	FALSE
Hofbauer	cg13038241	-0.009	-0.014	-0.004	0.036	-3.631	0	0.001	-2.761	FALSE
Hofbauer	cg10598551	-0.04	-0.061	-0.018	0.16	-3.631	0	0.001	-2.761	FALSE
Hofbauer	cg08985333	-0.054	-0.083	-0.024	0.249	-3.631	0	0.001	-2.761	FALSE
Hofbauer	cg19308227	0.051	0.023	0.079	0.72	3.631	0	0.001	-2.761	FALSE
Hofbauer	cg02044219	-0.008	-0.012	-0.004	0.017	-3.631	0	0.001	-2.762	FALSE
Hofbauer	cg24006654	-0.048	-0.074	-0.022	0.317	-3.631	0	0.001	-2.762	FALSE
Hofbauer	cg16105117	-0.013	-0.02	-0.006	0.036	-3.63	0	0.001	-2.762	FALSE
Hofbauer	cg02493544	0.06	0.027	0.093	0.575	3.63	0	0.001	-2.762	FALSE
Hofbauer	cg06367102	0.023	0.011	0.036	0.956	3.63	0	0.001	-2.762	FALSE
Hofbauer	cg19344626	0.07	0.032	0.108	0.743	3.63	0	0.001	-2.762	FALSE
Hofbauer	cg10216367	0.062	0.028	0.095	0.897	3.63	0	0.001	-2.763	FALSE
Hofbauer	cg13792581	0.06	0.027	0.093	0.724	3.63	0	0.001	-2.763	FALSE
Hofbauer	cg13665149	0.057	0.026	0.088	0.819	3.63	0	0.001	-2.763	FALSE
Hofbauer	cg03928887	0.093	0.042	0.143	0.663	3.63	0	0.001	-2.763	FALSE
Hofbauer	cg10564800	0.044	0.02	0.068	0.876	3.63	0	0.001	-2.763	FALSE
Hofbauer	cg07504040	0.059	0.027	0.091	0.63	3.63	0	0.001	-2.763	FALSE
Hofbauer	cg04528624	-0.003	-0.004	-0.001	0.011	-3.63	0	0.001	-2.764	FALSE
Hofbauer	cg26914334	0.052	0.023	0.08	0.655	3.63	0	0.001	-2.764	FALSE
Hofbauer	cg17840343	0.006	0.003	0.01	0.041	3.63	0	0.001	-2.764	FALSE
Hofbauer	cg21817737	-0.031	-0.048	-0.014	0.037	-3.63	0	0.001	-2.764	FALSE
Hofbauer	cg15864691	0.071	0.032	0.11	0.692	3.63	0	0.001	-2.764	FALSE
Hofbauer	cg19095920	-0.069	-0.107	-0.032	0.336	-3.63	0	0.001	-2.764	FALSE
Hofbauer	cg22366909	0.056	0.026	0.087	0.603	3.63	0	0.001	-2.764	FALSE
Hofbauer	cg22127309	0.07	0.032	0.109	0.749	3.63	0	0.001	-2.764	FALSE
Hofbauer	cg14267862	0.031	0.014	0.048	0.846	3.63	0	0.001	-2.764	FALSE
Hofbauer	cg04714041	-0.04	-0.062	-0.018	0.103	-3.63	0	0.001	-2.765	FALSE
Hofbauer	cg14941212	0.007	0.003	0.011	0.981	3.63	0	0.001	-2.765	FALSE
Hofbauer	cg14340463	0.071	0.032	0.11	0.496	3.63	0	0.001	-2.765	FALSE
Hofbauer	cg00707814	-0.063	-0.097	-0.028	0.6	-3.63	0	0.001	-2.765	FALSE
Hofbauer	cg18656581	-0.007	-0.011	-0.003	0.032	-3.63	0	0.001	-2.765	FALSE
Hofbauer	cg12652953	0.044	0.02	0.068	0.829	3.63	0	0.001	-2.765	FALSE
Hofbauer	cg18012383	-0.01	-0.015	-0.004	0.037	-3.63	0	0.001	-2.765	FALSE
Hofbauer	cg24452282	0.049	0.022	0.076	0.557	3.63	0	0.001	-2.765	FALSE
Hofbauer	cg20425130	-0.062	-0.096	-0.028	0.271	-3.63	0	0.001	-2.765	FALSE
Hofbauer	cg19225512	0.078	0.035	0.121	0.531	3.63	0	0.001	-2.765	FALSE
Hofbauer	cg26096304	0.054	0.024	0.083	0.807	3.63	0	0.001	-2.765	FALSE
Hofbauer	cg08934427	0.031	0.014	0.048	0.836	3.63	0	0.001	-2.765	FALSE
Hofbauer	cg08575722	-0.041	-0.064	-0.019	0.566	-3.63	0	0.001	-2.765	FALSE
Hofbauer	cg09846180	0.045	0.02	0.069	0.84	3.63	0	0.001	-2.765	FALSE
Hofbauer	cg20155447	0.023	0.01	0.035	0.957	3.63	0	0.001	-2.765	FALSE
Hofbauer	cg15547825	-0.037	-0.058	-0.017	0.864	-3.629	0	0.001	-2.765	FALSE
Hofbauer	cg02550607	0.048	0.022	0.075	0.437	3.629	0	0.001	-2.766	FALSE
Hofbauer	cg06118302	0.066	0.03	0.101	0.652	3.629	0	0.001	-2.766	FALSE
Hofbauer	cg10949862	0.052	0.024	0.08	0.817	3.629	0	0.001	-2.766	FALSE
Hofbauer	cg19925849	-0.071	-0.109	-0.032	0.097	-3.629	0	0.001	-2.766	FALSE
Hofbauer	cg18039797	-0.054	-0.084	-0.025	0.404	-3.629	0	0.001	-2.766	FALSE
Hofbauer	cg18161036	-0.005	-0.007	-0.002	0.022	-3.629	0	0.001	-2.766	FALSE
Hofbauer	cg19587838	0.077	0.035	0.119	0.8	3.629	0	0.001	-2.766	FALSE
Hofbauer	cg12738763	0.082	0.037	0.127	0.727	3.629	0	0.001	-2.766	FALSE
Hofbauer	cg15818632	-0.048	-0.075	-0.022	0.475	-3.629	0	0.001	-2.767	FALSE
Hofbauer	cg11344574	0.08	0.036	0.123	0.679	3.629	0	0.001	-2.767	FALSE
Hofbauer	cg09262245	-0.046	-0.071	-0.021	0.79	-3.629	0	0.001	-2.767	FALSE
Hofbauer	cg10974104	-0.004	-0.006	-0.002	0.014	-3.629	0	0.001	-2.767	FALSE
Hofbauer	cg02799688	-0.003	-0.005	-0.002	0.014	-3.629	0	0.001	-2.767	FALSE
Hofbauer	cg26260033	-0.002	-0.004	-0.001	0.011	-3.629	0	0.001	-2.767	FALSE
Hofbauer	cg08624680	-0.012	-0.019	-0.006	0.03	-3.629	0	0.001	-2.767	FALSE
Hofbauer	cg02327563	-0.066	-0.102	-0.03	0.56	-3.629	0	0.001	-2.768	FALSE
Hofbauer	cg19953799	0.005	0.002	0.007	0.982	3.629	0	0.001	-2.768	FALSE
Hofbauer	cg02963973	-0.049	-0.076	-0.022	0.6	-3.629	0	0.001	-2.768	FALSE
Hofbauer	cg11907102	0.007	0.003	0.01	0.051	3.629	0	0.001	-2.768	FALSE
Hofbauer	cg01516881	0.077	0.035	0.12	0.14	3.629	0	0.001	-2.768	FALSE
Hofbauer	cg15389338	0.04	0.018	0.062	0.194	3.629	0	0.001	-2.768	FALSE
Hofbauer	cg06739182	-0.005	-0.007	-0.002	0.017	-3.629	0	0.001	-2.768	FALSE
Hofbauer	cg05395058	0.006	0.003	0.009	0.982	3.628	0	0.001	-2.768	FALSE
Hofbauer	cg03863838	-0.032	-0.05	-0.015	0.104	-3.629	0	0.001	-2.768	FALSE
Hofbauer	cg08450501	-0.003	-0.004	-0.001	0.014	-3.628	0	0.001	-2.768	FALSE
Hofbauer	cg00136947	-0.009	-0.013	-0.004	0.044	-3.628	0	0.001	-2.769	FALSE
Hofbauer	cg25949241	0.021	0.009	0.032	0.96	3.628	0	0.001	-2.769	FALSE
Hofbauer	cg27495887	0.05	0.023	0.077	0.899	3.628	0	0.001	-2.769	FALSE
Hofbauer	cg06830500	-0.073	-0.113	-0.033	0.37	-3.628	0	0.001	-2.769	FALSE
Hofbauer	cg25340973	0.062	0.028	0.096	0.46	3.628	0	0.001	-2.769	FALSE
Hofbauer	cg11124420	0.069	0.032	0.107	0.635	3.628	0	0.001	-2.769	FALSE
Hofbauer	cg01555791	-0.072	-0.111	-0.033	0.127	-3.628	0	0.001	-2.769	FALSE
Hofbauer	cg09973022	0.063	0.028	0.097	0.723	3.628	0	0.001	-2.769	FALSE
Hofbauer	cg17349632	0.057	0.026	0.088	0.855	3.628	0	0.001	-2.77	FALSE
Hofbauer	cg09391093	-0.007	-0.011	-0.003	0.022	-3.628	0	0.001	-2.77	FALSE
Hofbauer	cg09198031	0.037	0.017	0.057	0.956	3.628	0	0.001	-2.77	FALSE
Hofbauer	cg21733020	0.036	0.016	0.056	0.948	3.628	0	0.001	-2.77	FALSE
Hofbauer	cg15597096	0.049	0.022	0.076	0.291	3.628	0	0.001	-2.77	FALSE
Hofbauer	cg01433766	-0.01	-0.016	-0.005	0.019	-3.628	0	0.001	-2.771	FALSE
Hofbauer	cg05119686	0.044	0.02	0.069	0.758	3.628	0	0.001	-2.771	FALSE
Hofbauer	cg01695225	-0.042	-0.064	-0.019	0.103	-3.628	0	0.001	-2.771	FALSE
Hofbauer	cg12960201	0.008	0.004	0.012	0.977	3.628	0	0.001	-2.771	FALSE
Hofbauer	cg06975979	0.069	0.031	0.107	0.465	3.628	0	0.001	-2.771	FALSE
Hofbauer	cg03131767	0.059	0.027	0.091	0.746	3.628	0	0.001	-2.772	FALSE
Hofbauer	cg09172423	-0.004	-0.006	-0.002	0.015	-3.627	0	0.001	-2.772	FALSE
Hofbauer	cg01008164	0.05	0.023	0.078	0.641	3.628	0	0.001	-2.772	FALSE
Hofbauer	cg27562840	-0.043	-0.066	-0.019	0.793	-3.628	0	0.001	-2.772	FALSE
Hofbauer	cg20630683	-0.015	-0.024	-0.007	0.069	-3.627	0	0.001	-2.772	FALSE
Hofbauer	cg08121594	-0.005	-0.008	-0.002	0.019	-3.627	0	0.001	-2.772	FALSE
Hofbauer	cg23356310	0.037	0.017	0.057	0.841	3.627	0	0.001	-2.772	FALSE
Hofbauer	cg14620267	0.058	0.026	0.089	0.745	3.627	0	0.001	-2.773	FALSE
Hofbauer	cg17208360	0.053	0.024	0.081	0.646	3.627	0	0.001	-2.773	FALSE
Hofbauer	cg08678429	0.024	0.011	0.038	0.951	3.627	0	0.001	-2.773	FALSE
Hofbauer	cg02213340	-0.003	-0.005	-0.001	0.017	-3.627	0	0.001	-2.773	FALSE
Hofbauer	cg13685506	0.059	0.027	0.091	0.45	3.627	0	0.001	-2.773	FALSE
Hofbauer	cg26006084	-0.05	-0.077	-0.023	0.805	-3.627	0	0.001	-2.773	FALSE
Hofbauer	cg06850687	0.028	0.013	0.044	0.865	3.627	0	0.001	-2.773	FALSE
Hofbauer	cg13472882	-0.007	-0.011	-0.003	0.024	-3.627	0	0.001	-2.774	FALSE
Hofbauer	cg07980777	0.015	0.007	0.024	0.944	3.627	0	0.001	-2.774	FALSE
Hofbauer	cg14655122	-0.058	-0.089	-0.026	0.709	-3.627	0	0.001	-2.774	FALSE
Hofbauer	cg23651812	0.12	0.054	0.185	0.532	3.627	0	0.001	-2.774	TRUE
Hofbauer	cg16671421	0.03	0.014	0.047	0.769	3.627	0	0.001	-2.774	FALSE
Hofbauer	cg09257782	0.06	0.027	0.093	0.843	3.627	0	0.001	-2.774	FALSE
Hofbauer	cg08121954	0.016	0.007	0.025	0.959	3.627	0	0.001	-2.774	FALSE
Hofbauer	cg23116340	0.06	0.027	0.093	0.841	3.627	0	0.001	-2.774	FALSE
Hofbauer	cg08079331	0.014	0.006	0.021	0.971	3.627	0	0.001	-2.774	FALSE
Hofbauer	cg20530843	0.06	0.027	0.093	0.802	3.627	0	0.001	-2.774	FALSE
Hofbauer	cg05506908	-0.003	-0.005	-0.001	0.018	-3.627	0	0.001	-2.775	FALSE
Hofbauer	cg09894439	0.01	0.005	0.016	0.977	3.627	0	0.001	-2.775	FALSE
Hofbauer	cg04404270	0.008	0.004	0.012	0.971	3.627	0	0.001	-2.775	FALSE
Hofbauer	cg19883293	0.026	0.012	0.04	0.91	3.627	0	0.001	-2.775	FALSE
Hofbauer	cg17795252	0.074	0.034	0.114	0.369	3.627	0	0.001	-2.775	FALSE
Hofbauer	cg00867475	-0.002	-0.003	-0.001	0.011	-3.626	0	0.001	-2.775	FALSE
Hofbauer	cg09028166	0.077	0.035	0.119	0.751	3.627	0	0.001	-2.775	FALSE
Hofbauer	cg05039004	-0.07	-0.108	-0.032	0.152	-3.627	0	0.001	-2.775	FALSE
Hofbauer	cg01964262	-0.006	-0.01	-0.003	0.013	-3.626	0	0.001	-2.775	FALSE
Hofbauer	cg13257436	0.066	0.03	0.102	0.242	3.627	0	0.001	-2.775	FALSE
Hofbauer	cg23747525	-0.006	-0.009	-0.003	0.015	-3.626	0	0.001	-2.775	FALSE
Hofbauer	cg15757437	0.038	0.017	0.058	0.829	3.626	0	0.001	-2.775	FALSE
Hofbauer	cg14623316	0.035	0.016	0.053	0.951	3.626	0	0.001	-2.775	FALSE
Hofbauer	cg02702614	-0.045	-0.07	-0.02	0.082	-3.626	0	0.001	-2.775	FALSE
Hofbauer	cg01975483	-0.031	-0.047	-0.014	0.052	-3.626	0	0.001	-2.776	FALSE
Hofbauer	cg18229820	0.043	0.02	0.067	0.931	3.626	0	0.001	-2.776	FALSE
Hofbauer	cg10395920	0.051	0.023	0.079	0.853	3.626	0	0.001	-2.776	FALSE
Hofbauer	cg18022662	-0.055	-0.086	-0.025	0.23	-3.626	0	0.001	-2.776	FALSE
Hofbauer	cg08007465	-0.028	-0.043	-0.013	0.06	-3.626	0	0.001	-2.776	FALSE
Hofbauer	cg26931050	-0.057	-0.088	-0.026	0.751	-3.626	0	0.001	-2.776	FALSE
Hofbauer	cg00593008	0.045	0.021	0.07	0.693	3.626	0	0.001	-2.776	FALSE
Hofbauer	cg04722511	0.055	0.025	0.085	0.451	3.626	0	0.001	-2.777	FALSE
Hofbauer	cg14287235	-0.043	-0.066	-0.02	0.073	-3.626	0	0.001	-2.777	FALSE
Hofbauer	cg18412499	0.016	0.007	0.025	0.922	3.626	0	0.001	-2.777	FALSE
Hofbauer	cg09384098	0.016	0.007	0.024	0.968	3.626	0	0.001	-2.777	FALSE
Hofbauer	cg18389810	0.028	0.013	0.043	0.887	3.626	0	0.001	-2.777	FALSE
Hofbauer	cg04898124	0.036	0.016	0.056	0.787	3.626	0	0.001	-2.777	FALSE
Hofbauer	cg10810290	0.059	0.027	0.091	0.788	3.626	0	0.001	-2.777	FALSE
Hofbauer	cg13138832	0.043	0.02	0.067	0.784	3.626	0	0.001	-2.777	FALSE
Hofbauer	cg07133065	0.015	0.007	0.023	0.967	3.626	0	0.001	-2.777	FALSE
Hofbauer	cg06777472	0.042	0.019	0.064	0.778	3.626	0	0.001	-2.778	FALSE
Hofbauer	cg05753046	0.012	0.005	0.018	0.966	3.626	0	0.001	-2.778	FALSE
Hofbauer	cg26005197	0.024	0.011	0.037	0.942	3.626	0	0.001	-2.778	FALSE
Hofbauer	cg17492965	0.061	0.028	0.095	0.723	3.626	0	0.001	-2.778	FALSE
Hofbauer	cg09560096	0.041	0.019	0.064	0.76	3.626	0	0.001	-2.778	FALSE
Hofbauer	cg11139684	-0.003	-0.004	-0.001	0.014	-3.625	0	0.001	-2.778	FALSE
Hofbauer	cg14372996	0.028	0.013	0.043	0.87	3.626	0	0.001	-2.779	FALSE
Hofbauer	cg09499856	-0.017	-0.026	-0.008	0.052	-3.625	0	0.001	-2.779	FALSE
Hofbauer	cg21618036	-0.06	-0.092	-0.027	0.854	-3.625	0	0.001	-2.779	FALSE
Hofbauer	cg09946603	0.017	0.008	0.026	0.967	3.625	0	0.001	-2.779	FALSE
Hofbauer	cg25839023	-0.039	-0.06	-0.018	0.135	-3.625	0	0.001	-2.779	FALSE
Hofbauer	cg01235795	0.033	0.015	0.051	0.549	3.625	0	0.001	-2.779	FALSE
Hofbauer	cg21174506	-0.002	-0.004	-0.001	0.01	-3.625	0	0.001	-2.779	FALSE
Hofbauer	cg12727513	-0.004	-0.006	-0.002	0.022	-3.625	0	0.001	-2.78	FALSE
Hofbauer	cg06986543	-0.005	-0.008	-0.002	0.021	-3.625	0	0.001	-2.78	FALSE
Hofbauer	cg23795048	-0.047	-0.073	-0.021	0.132	-3.625	0	0.001	-2.78	FALSE
Hofbauer	cg17156227	0.038	0.017	0.059	0.724	3.625	0	0.001	-2.78	FALSE
Hofbauer	cg01376217	0.008	0.003	0.012	0.971	3.625	0	0.001	-2.78	FALSE
Hofbauer	cg13798431	0.018	0.008	0.028	0.962	3.625	0	0.001	-2.78	FALSE
Hofbauer	cg14390568	-0.008	-0.013	-0.004	0.973	-3.625	0	0.001	-2.78	FALSE
Hofbauer	cg15502607	0.027	0.012	0.042	0.776	3.625	0	0.001	-2.78	FALSE
Hofbauer	cg26387064	0.048	0.022	0.075	0.727	3.625	0	0.001	-2.78	FALSE
Hofbauer	cg01249016	0.04	0.018	0.062	0.926	3.625	0	0.001	-2.781	FALSE
Hofbauer	cg26864012	0.019	0.008	0.029	0.858	3.625	0	0.001	-2.781	FALSE
Hofbauer	cg06586923	0.014	0.007	0.022	0.087	3.625	0	0.001	-2.781	FALSE
Hofbauer	cg09456388	0.008	0.003	0.012	0.053	3.625	0	0.001	-2.781	FALSE
Hofbauer	cg07745915	0.046	0.021	0.07	0.859	3.625	0	0.001	-2.781	FALSE
Hofbauer	cg00509053	-0.003	-0.004	-0.001	0.009	-3.625	0	0.001	-2.781	FALSE
Hofbauer	cg21996360	0.056	0.025	0.086	0.86	3.625	0	0.001	-2.781	FALSE
Hofbauer	cg08421983	0.036	0.017	0.056	0.901	3.625	0	0.001	-2.781	FALSE
Hofbauer	cg19689151	0.008	0.004	0.013	0.965	3.625	0	0.001	-2.781	FALSE
Hofbauer	cg14624145	-0.111	-0.171	-0.05	0.594	-3.625	0	0.001	-2.781	TRUE
Hofbauer	cg01668281	-0.061	-0.094	-0.028	0.393	-3.625	0	0.001	-2.782	FALSE
Hofbauer	cg16328548	0.051	0.023	0.079	0.869	3.625	0	0.001	-2.782	FALSE
Hofbauer	cg16251902	0.039	0.018	0.06	0.851	3.625	0	0.001	-2.782	FALSE
Hofbauer	cg24444923	-0.059	-0.091	-0.027	0.089	-3.624	0	0.001	-2.782	FALSE
Hofbauer	cg09698655	-0.007	-0.01	-0.003	0.019	-3.624	0	0.001	-2.782	FALSE
Hofbauer	cg13540639	0.046	0.021	0.072	0.842	3.624	0	0.001	-2.782	FALSE
Hofbauer	cg24519596	0.01	0.004	0.015	0.968	3.624	0	0.001	-2.782	FALSE
Hofbauer	cg17069396	-0.067	-0.103	-0.03	0.164	-3.624	0	0.001	-2.782	FALSE
Hofbauer	cg27651003	0.005	0.002	0.008	0.04	3.624	0	0.001	-2.782	FALSE
Hofbauer	cg23054189	-0.013	-0.019	-0.006	0.025	-3.624	0	0.001	-2.782	FALSE
Hofbauer	cg21908664	-0.052	-0.081	-0.024	0.825	-3.624	0	0.001	-2.782	FALSE
Hofbauer	cg05985659	-0.049	-0.076	-0.022	0.065	-3.624	0	0.001	-2.783	FALSE
Hofbauer	cg11619740	0.02	0.009	0.031	0.95	3.624	0	0.001	-2.783	FALSE
Hofbauer	cg04804565	0.016	0.007	0.026	0.952	3.624	0	0.001	-2.783	FALSE
Hofbauer	cg01212071	0.063	0.029	0.097	0.365	3.624	0	0.001	-2.783	FALSE
Hofbauer	cg11856711	-0.036	-0.055	-0.016	0.121	-3.624	0	0.001	-2.783	FALSE
Hofbauer	cg04193218	-0.009	-0.014	-0.004	0.047	-3.624	0	0.001	-2.783	FALSE
Hofbauer	cg26328438	0.055	0.025	0.085	0.85	3.624	0	0.001	-2.783	FALSE
Hofbauer	cg05989672	0.067	0.031	0.104	0.682	3.624	0	0.001	-2.783	FALSE
Hofbauer	cg14312359	-0.008	-0.012	-0.004	0.024	-3.624	0	0.001	-2.783	FALSE
Hofbauer	cg03015942	0.029	0.013	0.045	0.692	3.624	0	0.001	-2.784	FALSE
Hofbauer	cg06158533	-0.006	-0.01	-0.003	0.028	-3.624	0	0.001	-2.784	FALSE
Hofbauer	cg12391563	0.006	0.003	0.009	0.042	3.624	0	0.001	-2.784	FALSE
Hofbauer	cg20777461	0.048	0.022	0.074	0.639	3.624	0	0.001	-2.784	FALSE
Hofbauer	cg08719289	-0.058	-0.09	-0.026	0.46	-3.624	0	0.001	-2.784	FALSE
Hofbauer	cg04146228	-0.015	-0.023	-0.007	0.955	-3.624	0	0.001	-2.784	FALSE
Hofbauer	cg13581928	-0.007	-0.01	-0.003	0.025	-3.624	0	0.001	-2.784	FALSE
Hofbauer	cg04086197	0.027	0.012	0.041	0.84	3.624	0	0.001	-2.785	FALSE
Hofbauer	cg17125837	0.087	0.04	0.135	0.441	3.624	0	0.001	-2.785	FALSE
Hofbauer	cg04648814	0.012	0.006	0.019	0.052	3.623	0	0.001	-2.785	FALSE
Hofbauer	cg02084979	0.019	0.008	0.029	0.958	3.624	0	0.001	-2.785	FALSE
Hofbauer	cg15127250	-0.066	-0.102	-0.03	0.288	-3.624	0	0.001	-2.785	FALSE
Hofbauer	cg14507337	-0.033	-0.051	-0.015	0.05	-3.624	0	0.001	-2.785	FALSE
Hofbauer	cg20899053	-0.007	-0.011	-0.003	0.031	-3.623	0	0.001	-2.786	FALSE
Hofbauer	cg16017429	0.045	0.02	0.069	0.93	3.623	0	0.001	-2.786	FALSE
Hofbauer	cg05412210	0.018	0.008	0.027	0.902	3.623	0	0.001	-2.786	FALSE
Hofbauer	cg20899382	-0.004	-0.006	-0.002	0.019	-3.623	0	0.001	-2.786	FALSE
Hofbauer	cg01412762	-0.053	-0.081	-0.024	0.229	-3.623	0	0.001	-2.786	FALSE
Hofbauer	cg00079169	0.009	0.004	0.013	0.968	3.623	0	0.001	-2.786	FALSE
Hofbauer	cg11404296	0.047	0.021	0.073	0.84	3.623	0	0.001	-2.786	FALSE
Hofbauer	cg03620623	0.01	0.005	0.016	0.981	3.623	0	0.001	-2.787	FALSE
Hofbauer	cg27078522	-0.011	-0.018	-0.005	0.021	-3.623	0	0.001	-2.787	FALSE
Hofbauer	cg01505870	-0.028	-0.043	-0.012	0.107	-3.623	0	0.001	-2.787	FALSE
Hofbauer	cg27235366	0.029	0.013	0.044	0.923	3.623	0	0.001	-2.787	FALSE
Hofbauer	cg10793758	0.046	0.021	0.071	0.726	3.623	0	0.001	-2.787	FALSE
Hofbauer	cg13791671	0.044	0.02	0.068	0.89	3.623	0	0.001	-2.787	FALSE
Hofbauer	cg14116439	0.039	0.017	0.06	0.936	3.623	0	0.001	-2.787	FALSE
Hofbauer	cg04612444	-0.033	-0.051	-0.015	0.041	-3.623	0	0.001	-2.787	FALSE
Hofbauer	cg21508748	0.037	0.017	0.057	0.911	3.623	0	0.001	-2.787	FALSE
Hofbauer	cg26674967	-0.006	-0.009	-0.003	0.039	-3.623	0	0.001	-2.787	FALSE
Hofbauer	cg09022993	-0.016	-0.025	-0.007	0.045	-3.623	0	0.001	-2.787	FALSE
Hofbauer	cg11533159	0.005	0.002	0.008	0.029	3.623	0	0.001	-2.787	FALSE
Hofbauer	cg06344576	0.068	0.031	0.105	0.611	3.623	0	0.001	-2.788	FALSE
Hofbauer	cg18649451	0.077	0.035	0.12	0.493	3.623	0	0.001	-2.788	FALSE
Hofbauer	cg08195448	-0.008	-0.012	-0.003	0.032	-3.623	0	0.001	-2.788	FALSE
Hofbauer	cg00467904	0.036	0.016	0.055	0.899	3.623	0	0.001	-2.788	FALSE
Hofbauer	cg06159435	-0.021	-0.033	-0.01	0.073	-3.623	0	0.001	-2.788	FALSE
Hofbauer	cg07576604	0.016	0.007	0.024	0.955	3.622	0	0.001	-2.788	FALSE
Hofbauer	cg05104581	0.052	0.024	0.081	0.576	3.623	0	0.001	-2.788	FALSE
Hofbauer	cg24754334	-0.003	-0.005	-0.001	0.016	-3.622	0	0.001	-2.788	FALSE
Hofbauer	cg24106943	-0.006	-0.009	-0.003	0.029	-3.622	0	0.001	-2.788	FALSE
Hofbauer	cg11339587	-0.036	-0.055	-0.016	0.779	-3.622	0	0.001	-2.789	FALSE
Hofbauer	cg22295389	0.049	0.022	0.076	0.863	3.622	0	0.001	-2.789	FALSE
Hofbauer	cg01589998	-0.042	-0.065	-0.019	0.24	-3.622	0	0.001	-2.789	FALSE
Hofbauer	cg10166277	0.039	0.018	0.061	0.747	3.622	0	0.001	-2.789	FALSE
Hofbauer	cg04189727	0.018	0.008	0.027	0.935	3.622	0	0.001	-2.789	FALSE
Hofbauer	cg08491964	-0.011	-0.017	-0.005	0.03	-3.622	0	0.001	-2.789	FALSE
Hofbauer	cg05092988	0.028	0.013	0.044	0.952	3.622	0	0.001	-2.789	FALSE
Hofbauer	cg06233930	0.039	0.018	0.06	0.821	3.622	0	0.001	-2.79	FALSE
Hofbauer	cg24490600	0.013	0.006	0.02	0.96	3.622	0	0.001	-2.79	FALSE
Hofbauer	cg02925840	0.005	0.002	0.008	0.034	3.622	0	0.001	-2.79	FALSE
Hofbauer	cg20215290	0.023	0.01	0.035	0.924	3.622	0	0.001	-2.79	FALSE
Hofbauer	cg17009731	0.027	0.012	0.042	0.929	3.622	0	0.001	-2.79	FALSE
Hofbauer	cg26235490	0.058	0.026	0.09	0.628	3.622	0	0.001	-2.79	FALSE
Hofbauer	cg16557111	-0.035	-0.054	-0.016	0.729	-3.622	0	0.001	-2.79	FALSE
Hofbauer	cg08129914	-0.016	-0.025	-0.007	0.052	-3.622	0	0.001	-2.79	FALSE
Hofbauer	cg19726343	0.074	0.034	0.114	0.75	3.622	0	0.001	-2.79	FALSE
Hofbauer	cg09623400	-0.034	-0.053	-0.015	0.044	-3.622	0	0.001	-2.79	FALSE
Hofbauer	cg02319392	-0.031	-0.047	-0.014	0.251	-3.622	0	0.001	-2.79	FALSE
Hofbauer	cg16457786	-0.011	-0.017	-0.005	0.027	-3.622	0	0.001	-2.79	FALSE
Hofbauer	cg00267323	0.047	0.021	0.073	0.829	3.622	0	0.001	-2.79	FALSE
Hofbauer	cg02538507	0.014	0.007	0.022	0.966	3.622	0	0.001	-2.791	FALSE
Hofbauer	cg17393572	-0.026	-0.041	-0.012	0.095	-3.622	0	0.001	-2.791	FALSE
Hofbauer	cg03616195	-0.007	-0.012	-0.003	0.031	-3.621	0	0.001	-2.792	FALSE
Hofbauer	cg26299169	-0.059	-0.092	-0.027	0.111	-3.622	0	0.001	-2.792	FALSE
Hofbauer	cg06007675	0.02	0.009	0.032	0.967	3.622	0	0.001	-2.792	FALSE
Hofbauer	cg05956498	-0.004	-0.006	-0.002	0.018	-3.621	0	0.001	-2.792	FALSE
Hofbauer	cg21521230	0.027	0.012	0.041	0.924	3.621	0	0.001	-2.792	FALSE
Hofbauer	cg02329935	-0.057	-0.088	-0.026	0.073	-3.621	0	0.001	-2.792	FALSE
Hofbauer	cg15049358	0.006	0.003	0.01	0.976	3.621	0	0.001	-2.792	FALSE
Hofbauer	cg26582098	0.027	0.012	0.042	0.862	3.621	0	0.001	-2.792	FALSE
Hofbauer	cg18606460	0.009	0.004	0.013	0.971	3.621	0	0.001	-2.793	FALSE
Hofbauer	cg25468064	0.05	0.023	0.078	0.82	3.621	0	0.001	-2.793	FALSE
Hofbauer	cg23677272	-0.041	-0.064	-0.019	0.558	-3.621	0	0.001	-2.793	FALSE
Hofbauer	cg22699362	0.079	0.036	0.123	0.886	3.621	0	0.001	-2.793	FALSE
Hofbauer	cg23692193	0.06	0.027	0.094	0.849	3.621	0	0.001	-2.793	FALSE
Hofbauer	cg00013451	-0.054	-0.083	-0.024	0.162	-3.621	0	0.001	-2.793	FALSE
Hofbauer	cg12817999	-0.014	-0.022	-0.006	0.027	-3.621	0	0.001	-2.793	FALSE
Hofbauer	cg07654559	-0.025	-0.038	-0.011	0.079	-3.621	0	0.001	-2.793	FALSE
Hofbauer	cg16077929	0.065	0.029	0.101	0.781	3.621	0	0.001	-2.793	FALSE
Hofbauer	cg18338181	-0.004	-0.006	-0.002	0.019	-3.621	0	0.001	-2.793	FALSE
Hofbauer	cg11065575	0.078	0.035	0.121	0.48	3.621	0	0.001	-2.793	FALSE
Hofbauer	cg19029220	-0.014	-0.022	-0.007	0.032	-3.621	0	0.001	-2.794	FALSE
Hofbauer	cg08970761	-0.007	-0.011	-0.003	0.024	-3.621	0	0.001	-2.794	FALSE
Hofbauer	cg19751997	0.021	0.01	0.033	0.884	3.621	0	0.001	-2.794	FALSE
Hofbauer	cg16577588	0.012	0.005	0.018	0.956	3.621	0	0.001	-2.794	FALSE
Hofbauer	cg05619945	0.025	0.011	0.038	0.945	3.621	0	0.001	-2.794	FALSE
Hofbauer	cg16528084	-0.023	-0.035	-0.01	0.957	-3.621	0	0.001	-2.794	FALSE
Hofbauer	cg14915878	0.035	0.016	0.055	0.215	3.621	0	0.001	-2.794	FALSE
Hofbauer	cg01459882	-0.014	-0.022	-0.006	0.047	-3.621	0	0.001	-2.794	FALSE
Hofbauer	cg05574324	0.043	0.019	0.066	0.822	3.621	0	0.001	-2.794	FALSE
Hofbauer	cg10165894	-0.058	-0.09	-0.027	0.114	-3.621	0	0.001	-2.794	FALSE
Hofbauer	cg07525857	-0.009	-0.014	-0.004	0.044	-3.621	0	0.001	-2.794	FALSE
Hofbauer	cg22689833	-0.06	-0.093	-0.027	0.068	-3.621	0	0.001	-2.794	FALSE
Hofbauer	cg13334163	0.067	0.03	0.103	0.781	3.621	0	0.001	-2.794	FALSE
Hofbauer	cg05372963	0.072	0.033	0.111	0.483	3.621	0	0.001	-2.795	FALSE
Hofbauer	cg24491895	0.031	0.014	0.049	0.892	3.621	0	0.001	-2.795	FALSE
Hofbauer	cg05494014	-0.043	-0.067	-0.02	0.087	-3.621	0	0.001	-2.795	FALSE
Hofbauer	cg01261252	0.017	0.008	0.027	0.947	3.62	0	0.001	-2.795	FALSE
Hofbauer	cg19161000	0.054	0.025	0.084	0.687	3.62	0	0.001	-2.795	FALSE
Hofbauer	cg06561741	-0.004	-0.005	-0.002	0.019	-3.62	0	0.001	-2.795	FALSE
Hofbauer	cg11027456	-0.054	-0.084	-0.025	0.547	-3.62	0	0.001	-2.795	FALSE
Hofbauer	cg11809476	0.029	0.013	0.044	0.927	3.62	0	0.001	-2.796	FALSE
Hofbauer	cg10766585	-0.056	-0.086	-0.025	0.641	-3.62	0	0.001	-2.796	FALSE
Hofbauer	cg04286959	0.031	0.014	0.047	0.244	3.62	0	0.001	-2.796	FALSE
Hofbauer	cg15270851	-0.027	-0.042	-0.012	0.086	-3.62	0	0.001	-2.796	FALSE
Hofbauer	cg24845207	0.012	0.005	0.018	0.971	3.62	0	0.001	-2.796	FALSE
Hofbauer	cg25654072	0.011	0.005	0.017	0.03	3.62	0	0.001	-2.796	FALSE
Hofbauer	cg09487931	-0.023	-0.036	-0.011	0.156	-3.62	0	0.001	-2.796	FALSE
Hofbauer	cg17777034	-0.006	-0.009	-0.003	0.028	-3.62	0	0.001	-2.796	FALSE
Hofbauer	cg17853691	0.058	0.026	0.09	0.489	3.62	0	0.001	-2.797	FALSE
Hofbauer	cg03639675	-0.006	-0.01	-0.003	0.021	-3.62	0	0.001	-2.797	FALSE
Hofbauer	cg13920644	0.036	0.016	0.056	0.828	3.62	0	0.001	-2.797	FALSE
Hofbauer	cg02551234	0.044	0.02	0.067	0.882	3.62	0	0.001	-2.798	FALSE
Hofbauer	cg04517738	0.051	0.023	0.08	0.37	3.62	0	0.001	-2.798	FALSE
Hofbauer	cg23916104	-0.074	-0.115	-0.034	0.375	-3.62	0	0.001	-2.798	FALSE
Hofbauer	cg23836621	-0.064	-0.098	-0.029	0.067	-3.62	0	0.001	-2.798	FALSE
Hofbauer	cg21931680	0.058	0.026	0.089	0.815	3.62	0	0.001	-2.798	FALSE
Hofbauer	cg13143529	-0.044	-0.067	-0.02	0.074	-3.62	0	0.001	-2.798	FALSE
Hofbauer	cg05210526	-0.004	-0.007	-0.002	0.021	-3.62	0	0.001	-2.798	FALSE
Hofbauer	cg05195050	0.059	0.027	0.092	0.8	3.62	0	0.001	-2.798	FALSE
Hofbauer	cg04010817	0.055	0.025	0.085	0.794	3.62	0	0.001	-2.798	FALSE
Hofbauer	cg04040095	-0.048	-0.074	-0.022	0.182	-3.62	0	0.001	-2.798	FALSE
Hofbauer	cg15291243	-0.057	-0.088	-0.026	0.378	-3.62	0	0.001	-2.798	FALSE
Hofbauer	cg22692281	0.051	0.023	0.078	0.77	3.62	0	0.001	-2.798	FALSE
Hofbauer	cg02329576	-0.01	-0.015	-0.004	0.036	-3.619	0	0.001	-2.798	FALSE
Hofbauer	cg10172584	-0.044	-0.067	-0.02	0.736	-3.619	0	0.001	-2.799	FALSE
Hofbauer	cg07597714	0.035	0.016	0.054	0.77	3.619	0	0.001	-2.799	FALSE
Hofbauer	cg01705036	0.02	0.009	0.032	0.946	3.619	0	0.001	-2.799	FALSE
Hofbauer	cg07226980	-0.003	-0.005	-0.001	0.014	-3.619	0	0.001	-2.799	FALSE
Hofbauer	cg05030518	0.021	0.009	0.032	0.968	3.619	0	0.001	-2.799	FALSE
Hofbauer	cg13146020	0.085	0.038	0.131	0.783	3.619	0	0.001	-2.799	FALSE
Hofbauer	cg06647360	0.014	0.006	0.022	0.964	3.619	0	0.001	-2.8	FALSE
Hofbauer	cg15249221	0.066	0.03	0.102	0.559	3.619	0	0.001	-2.8	FALSE
Hofbauer	cg26182780	0.054	0.025	0.084	0.861	3.619	0	0.001	-2.8	FALSE
Hofbauer	cg09688928	0.079	0.036	0.123	0.79	3.619	0	0.001	-2.8	FALSE
Hofbauer	cg04476070	0.032	0.015	0.05	0.883	3.619	0	0.001	-2.8	FALSE
Hofbauer	cg08099661	0.018	0.008	0.028	0.955	3.619	0	0.001	-2.8	FALSE
Hofbauer	cg11448896	-0.028	-0.044	-0.013	0.054	-3.619	0	0.001	-2.8	FALSE
Hofbauer	cg08418841	-0.002	-0.004	-0.001	0.013	-3.619	0	0.001	-2.8	FALSE
Hofbauer	cg08788291	0.018	0.008	0.028	0.897	3.619	0	0.001	-2.801	FALSE
Hofbauer	cg16881309	0.022	0.01	0.034	0.916	3.619	0	0.001	-2.801	FALSE
Hofbauer	cg01298010	-0.004	-0.006	-0.002	0.018	-3.619	0	0.001	-2.801	FALSE
Hofbauer	cg01242123	0.037	0.017	0.057	0.84	3.619	0	0.001	-2.801	FALSE
Hofbauer	cg24718729	0.009	0.004	0.014	0.03	3.619	0	0.001	-2.801	FALSE
Hofbauer	cg15423613	-0.003	-0.004	-0.001	0.008	-3.619	0	0.001	-2.801	FALSE
Hofbauer	cg11017057	0.009	0.004	0.014	0.043	3.619	0	0.001	-2.801	FALSE
Hofbauer	cg22726273	0.066	0.03	0.102	0.884	3.619	0	0.001	-2.801	FALSE
Hofbauer	cg20070659	0.097	0.044	0.151	0.522	3.619	0	0.001	-2.801	FALSE
Hofbauer	cg01549940	-0.043	-0.067	-0.02	0.205	-3.619	0	0.001	-2.801	FALSE
Hofbauer	cg03667317	-0.037	-0.057	-0.017	0.165	-3.619	0	0.001	-2.801	FALSE
Hofbauer	cg08123425	0.047	0.021	0.072	0.692	3.619	0	0.001	-2.802	FALSE
Hofbauer	cg10174387	-0.01	-0.015	-0.004	0.029	-3.618	0	0.001	-2.802	FALSE
Hofbauer	cg17759252	-0.104	-0.161	-0.047	0.509	-3.618	0	0.001	-2.802	TRUE
Hofbauer	cg11134052	-0.025	-0.039	-0.011	0.056	-3.618	0	0.001	-2.802	FALSE
Hofbauer	cg09420961	0.029	0.013	0.045	0.87	3.618	0	0.001	-2.802	FALSE
Hofbauer	cg01577850	0.02	0.009	0.031	0.945	3.618	0	0.001	-2.802	FALSE
Hofbauer	cg08368934	-0.05	-0.077	-0.023	0.553	-3.618	0	0.001	-2.803	FALSE
Hofbauer	cg22450197	0.021	0.009	0.032	0.924	3.618	0	0.001	-2.803	FALSE
Hofbauer	cg17583526	-0.005	-0.008	-0.002	0.019	-3.618	0	0.001	-2.803	FALSE
Hofbauer	cg21057228	-0.007	-0.012	-0.003	0.03	-3.618	0	0.001	-2.803	FALSE
Hofbauer	cg24775940	0.025	0.011	0.039	0.79	3.618	0	0.001	-2.803	FALSE
Hofbauer	cg04111577	0.07	0.032	0.109	0.879	3.618	0	0.001	-2.803	FALSE
Hofbauer	cg27659478	0.017	0.008	0.027	0.943	3.618	0	0.001	-2.803	FALSE
Hofbauer	cg08318732	0.049	0.022	0.076	0.471	3.618	0	0.001	-2.803	FALSE
Hofbauer	cg07853246	-0.011	-0.017	-0.005	0.025	-3.618	0	0.001	-2.803	FALSE
Hofbauer	cg10147348	0.014	0.006	0.022	0.971	3.618	0	0.001	-2.803	FALSE
Hofbauer	cg24345715	-0.056	-0.086	-0.025	0.095	-3.618	0	0.001	-2.803	FALSE
Hofbauer	cg00291351	-0.029	-0.045	-0.013	0.035	-3.618	0	0.001	-2.803	FALSE
Hofbauer	cg13109911	-0.04	-0.062	-0.018	0.383	-3.618	0	0.001	-2.803	FALSE
Hofbauer	cg14554371	0.042	0.019	0.066	0.777	3.618	0	0.001	-2.803	FALSE
Hofbauer	cg00400126	0.025	0.011	0.039	0.791	3.618	0	0.001	-2.804	FALSE
Hofbauer	cg09390414	0.046	0.021	0.071	0.879	3.618	0	0.001	-2.804	FALSE
Hofbauer	cg19103535	0.033	0.015	0.052	0.946	3.618	0	0.001	-2.804	FALSE
Hofbauer	cg16342597	0.019	0.009	0.03	0.922	3.618	0	0.001	-2.804	FALSE
Hofbauer	cg17553300	0.075	0.034	0.116	0.737	3.618	0	0.001	-2.804	FALSE
Hofbauer	cg10692700	0.042	0.019	0.066	0.874	3.618	0	0.001	-2.804	FALSE
Hofbauer	cg18146954	0.032	0.015	0.05	0.944	3.618	0	0.001	-2.804	FALSE
Hofbauer	cg05015306	-0.004	-0.006	-0.002	0.014	-3.618	0	0.001	-2.804	FALSE
Hofbauer	cg13092108	-0.049	-0.075	-0.022	0.504	-3.618	0	0.001	-2.805	FALSE
Hofbauer	cg16672083	0.037	0.017	0.056	0.941	3.618	0	0.001	-2.805	FALSE
Hofbauer	cg13948824	0.035	0.016	0.054	0.949	3.618	0	0.001	-2.805	FALSE
Hofbauer	cg16584328	0.051	0.023	0.079	0.743	3.617	0	0.001	-2.805	FALSE
Hofbauer	cg08706317	0.045	0.02	0.07	0.626	3.617	0	0.001	-2.805	FALSE
Hofbauer	cg10159032	0.011	0.005	0.017	0.957	3.617	0	0.001	-2.805	FALSE
Hofbauer	cg15448056	0.091	0.041	0.14	0.494	3.617	0	0.001	-2.805	FALSE
Hofbauer	cg02447227	0.05	0.023	0.078	0.859	3.617	0	0.001	-2.806	FALSE
Hofbauer	cg05932042	0.051	0.023	0.078	0.612	3.617	0	0.001	-2.806	FALSE
Hofbauer	cg16361253	-0.055	-0.085	-0.025	0.538	-3.617	0	0.001	-2.806	FALSE
Hofbauer	cg11212237	0.065	0.029	0.1	0.784	3.617	0	0.001	-2.806	FALSE
Hofbauer	cg14179950	0.02	0.009	0.031	0.939	3.617	0	0.001	-2.806	FALSE
Hofbauer	cg13668314	-0.023	-0.035	-0.01	0.159	-3.617	0	0.001	-2.806	FALSE
Hofbauer	cg05338976	0.052	0.024	0.081	0.837	3.617	0	0.001	-2.806	FALSE
Hofbauer	cg00789143	0.04	0.018	0.061	0.905	3.617	0	0.001	-2.806	FALSE
Hofbauer	cg03545083	-0.006	-0.009	-0.003	0.017	-3.617	0	0.001	-2.807	FALSE
Hofbauer	cg14445012	0.026	0.012	0.04	0.926	3.617	0	0.001	-2.807	FALSE
Hofbauer	cg22242279	0.008	0.004	0.012	0.973	3.617	0	0.001	-2.807	FALSE
Hofbauer	cg11390489	0.029	0.013	0.044	0.922	3.617	0	0.001	-2.807	FALSE
Hofbauer	cg18522549	-0.003	-0.005	-0.001	0.016	-3.617	0	0.001	-2.807	FALSE
Hofbauer	cg24037813	0.039	0.018	0.061	0.347	3.617	0	0.001	-2.807	FALSE
Hofbauer	cg12832282	0.071	0.032	0.11	0.829	3.617	0	0.001	-2.807	FALSE
Hofbauer	cg01249533	0.016	0.007	0.025	0.069	3.617	0	0.001	-2.807	FALSE
Hofbauer	cg20401393	-0.003	-0.005	-0.001	0.017	-3.617	0	0.001	-2.807	FALSE
Hofbauer	cg03608974	-0.031	-0.048	-0.014	0.208	-3.617	0	0.001	-2.807	FALSE
Hofbauer	cg19348001	-0.008	-0.013	-0.004	0.026	-3.617	0	0.001	-2.807	FALSE
Hofbauer	cg03620886	0.006	0.003	0.01	0.977	3.617	0	0.001	-2.807	FALSE
Hofbauer	cg11787186	0.025	0.011	0.038	0.82	3.617	0	0.001	-2.808	FALSE
Hofbauer	cg02481778	-0.004	-0.006	-0.002	0.016	-3.617	0	0.001	-2.808	FALSE
Hofbauer	cg02153350	-0.009	-0.014	-0.004	0.018	-3.616	0	0.001	-2.808	FALSE
Hofbauer	cg03574651	-0.006	-0.01	-0.003	0.031	-3.616	0	0.001	-2.808	FALSE
Hofbauer	cg06267636	-0.03	-0.047	-0.014	0.086	-3.616	0	0.001	-2.809	FALSE
Hofbauer	cg24589712	-0.003	-0.004	-0.001	0.016	-3.616	0	0.001	-2.809	FALSE
Hofbauer	cg16641210	-0.025	-0.039	-0.011	0.091	-3.616	0	0.001	-2.809	FALSE
Hofbauer	cg03275459	-0.068	-0.105	-0.031	0.663	-3.616	0	0.001	-2.809	FALSE
Hofbauer	cg25254170	-0.035	-0.054	-0.016	0.246	-3.616	0	0.001	-2.809	FALSE
Hofbauer	cg22893405	-0.017	-0.027	-0.008	0.957	-3.616	0	0.001	-2.809	FALSE
Hofbauer	cg14443301	-0.069	-0.107	-0.031	0.549	-3.616	0	0.001	-2.809	FALSE
Hofbauer	cg23345697	0.044	0.02	0.068	0.476	3.616	0	0.001	-2.809	FALSE
Hofbauer	cg19588399	-0.054	-0.083	-0.024	0.272	-3.616	0	0.001	-2.809	FALSE
Hofbauer	cg25246745	-0.005	-0.007	-0.002	0.022	-3.616	0	0.001	-2.809	FALSE
Hofbauer	cg26024566	-0.011	-0.017	-0.005	0.053	-3.616	0	0.001	-2.809	FALSE
Hofbauer	cg15804426	0.07	0.032	0.109	0.725	3.616	0	0.001	-2.81	FALSE
Hofbauer	cg18184053	0.06	0.027	0.093	0.722	3.616	0	0.001	-2.81	FALSE
Hofbauer	cg19157647	0.024	0.011	0.038	0.908	3.616	0	0.001	-2.81	FALSE
Hofbauer	cg19609923	-0.045	-0.07	-0.021	0.685	-3.616	0	0.001	-2.81	FALSE
Hofbauer	cg04176169	0.046	0.021	0.071	0.56	3.616	0	0.001	-2.81	FALSE
Hofbauer	cg18827787	0.061	0.028	0.094	0.711	3.616	0	0.001	-2.811	FALSE
Hofbauer	cg03840073	-0.056	-0.086	-0.025	0.214	-3.616	0	0.001	-2.811	FALSE
Hofbauer	cg06047778	0.026	0.012	0.041	0.895	3.616	0	0.001	-2.811	FALSE
Hofbauer	cg17656426	0.022	0.01	0.034	0.908	3.616	0	0.001	-2.811	FALSE
Hofbauer	cg07210261	0.057	0.026	0.089	0.803	3.616	0	0.001	-2.812	FALSE
Hofbauer	cg25707924	-0.026	-0.04	-0.012	0.11	-3.615	0	0.001	-2.812	FALSE
Hofbauer	cg05379784	-0.027	-0.042	-0.012	0.046	-3.615	0	0.001	-2.812	FALSE
Hofbauer	cg10381520	0.033	0.015	0.05	0.824	3.615	0	0.001	-2.812	FALSE
Hofbauer	cg03555730	-0.063	-0.097	-0.028	0.202	-3.615	0	0.001	-2.812	FALSE
Hofbauer	cg09611756	-0.035	-0.055	-0.016	0.147	-3.615	0	0.001	-2.813	FALSE
Hofbauer	cg04818710	-0.024	-0.036	-0.011	0.124	-3.615	0	0.001	-2.813	FALSE
Hofbauer	cg23310253	0.039	0.018	0.06	0.901	3.615	0	0.001	-2.813	FALSE
Hofbauer	cg00372908	0.013	0.006	0.02	0.963	3.615	0	0.001	-2.813	FALSE
Hofbauer	cg24804172	-0.037	-0.057	-0.017	0.071	-3.615	0	0.001	-2.813	FALSE
Hofbauer	cg06672250	-0.04	-0.062	-0.018	0.745	-3.615	0	0.001	-2.814	FALSE
Hofbauer	cg00441709	0.022	0.01	0.034	0.949	3.615	0	0.001	-2.814	FALSE
Hofbauer	cg05284631	0.055	0.025	0.085	0.735	3.615	0	0.001	-2.814	FALSE
Hofbauer	cg07325539	0.048	0.021	0.074	0.834	3.615	0	0.001	-2.815	FALSE
Hofbauer	cg15503553	-0.016	-0.025	-0.007	0.03	-3.614	0	0.001	-2.815	FALSE
Hofbauer	cg08959992	0.006	0.003	0.009	0.04	3.614	0	0.001	-2.815	FALSE
Hofbauer	cg11738543	0.029	0.013	0.044	0.077	3.614	0	0.001	-2.815	FALSE
Hofbauer	cg23782909	0.062	0.028	0.095	0.696	3.614	0	0.001	-2.815	FALSE
Hofbauer	cg11468993	-0.047	-0.073	-0.021	0.177	-3.614	0	0.001	-2.815	FALSE
Hofbauer	cg11095277	0.015	0.007	0.023	0.967	3.614	0	0.001	-2.815	FALSE
Hofbauer	cg10712606	-0.067	-0.104	-0.03	0.258	-3.614	0	0.001	-2.815	FALSE
Hofbauer	cg02493524	0.066	0.03	0.103	0.701	3.614	0	0.001	-2.815	FALSE
Hofbauer	cg26103512	-0.021	-0.033	-0.01	0.075	-3.614	0	0.001	-2.816	FALSE
Hofbauer	cg03915558	0.058	0.026	0.09	0.853	3.614	0	0.001	-2.816	FALSE
Hofbauer	cg13149307	-0.01	-0.015	-0.004	0.029	-3.614	0	0.001	-2.816	FALSE
Hofbauer	cg26418147	-0.048	-0.074	-0.022	0.155	-3.614	0	0.001	-2.816	FALSE
Hofbauer	cg17788013	-0.06	-0.094	-0.027	0.702	-3.614	0	0.001	-2.816	FALSE
Hofbauer	cg21707187	-0.077	-0.12	-0.035	0.117	-3.614	0	0.001	-2.816	FALSE
Hofbauer	cg08302885	-0.057	-0.088	-0.026	0.68	-3.614	0	0.001	-2.816	FALSE
Hofbauer	cg13370427	0.036	0.016	0.056	0.262	3.614	0	0.001	-2.816	FALSE
Hofbauer	cg05995991	-0.022	-0.034	-0.01	0.038	-3.614	0	0.001	-2.816	FALSE
Hofbauer	cg23389183	0.025	0.012	0.039	0.957	3.614	0	0.001	-2.816	FALSE
Hofbauer	cg05301609	0.014	0.006	0.021	0.942	3.614	0	0.001	-2.816	FALSE
Hofbauer	cg27408345	0.061	0.027	0.094	0.711	3.614	0	0.001	-2.816	FALSE
Hofbauer	cg06981541	0.04	0.018	0.061	0.479	3.614	0	0.001	-2.817	FALSE
Hofbauer	cg04815577	0.085	0.038	0.132	0.41	3.614	0	0.001	-2.817	FALSE
Hofbauer	cg12187069	-0.008	-0.012	-0.003	0.026	-3.614	0	0.001	-2.817	FALSE
Hofbauer	cg26487088	0.011	0.005	0.017	0.958	3.614	0	0.001	-2.817	FALSE
Hofbauer	cg26722327	0.045	0.02	0.07	0.565	3.614	0	0.001	-2.817	FALSE
Hofbauer	cg18758572	0.035	0.016	0.055	0.915	3.614	0	0.001	-2.817	FALSE
Hofbauer	cg25500727	-0.032	-0.049	-0.014	0.153	-3.614	0	0.001	-2.817	FALSE
Hofbauer	cg11582579	-0.053	-0.082	-0.024	0.642	-3.614	0	0.001	-2.817	FALSE
Hofbauer	cg16420308	-0.015	-0.023	-0.007	0.956	-3.614	0	0.001	-2.818	FALSE
Hofbauer	cg27189087	-0.03	-0.046	-0.013	0.053	-3.614	0	0.001	-2.818	FALSE
Hofbauer	cg25682188	0.019	0.009	0.029	0.945	3.614	0	0.001	-2.818	FALSE
Hofbauer	cg19305938	0.048	0.022	0.074	0.861	3.614	0	0.001	-2.818	FALSE
Hofbauer	cg17447240	0.006	0.003	0.009	0.022	3.613	0	0.001	-2.818	FALSE
Hofbauer	cg16244690	-0.052	-0.081	-0.024	0.811	-3.614	0	0.001	-2.818	FALSE
Hofbauer	cg16884902	-0.058	-0.09	-0.026	0.242	-3.614	0	0.001	-2.818	FALSE
Hofbauer	cg27093949	0.02	0.009	0.03	0.947	3.613	0	0.001	-2.818	FALSE
Hofbauer	cg20285224	0.026	0.012	0.041	0.92	3.613	0	0.001	-2.818	FALSE
Hofbauer	cg07499066	0.007	0.003	0.011	0.982	3.613	0	0.001	-2.818	FALSE
Hofbauer	cg05348888	0.043	0.02	0.067	0.77	3.613	0	0.001	-2.819	FALSE
Hofbauer	cg22593785	-0.003	-0.005	-0.001	0.012	-3.613	0	0.001	-2.819	FALSE
Hofbauer	cg09322114	0.02	0.009	0.03	0.058	3.613	0	0.001	-2.819	FALSE
Hofbauer	cg06807379	-0.005	-0.007	-0.002	0.015	-3.613	0	0.001	-2.819	FALSE
Hofbauer	cg16997597	0.03	0.013	0.046	0.933	3.613	0	0.001	-2.819	FALSE
Hofbauer	cg09175620	0.05	0.022	0.077	0.828	3.613	0	0.001	-2.82	FALSE
Hofbauer	cg09633129	-0.011	-0.017	-0.005	0.028	-3.613	0	0.001	-2.82	FALSE
Hofbauer	cg25783497	0.034	0.015	0.052	0.797	3.613	0	0.001	-2.821	FALSE
Hofbauer	cg27656498	0.025	0.011	0.039	0.92	3.613	0	0.001	-2.821	FALSE
Hofbauer	cg09601912	-0.056	-0.087	-0.025	0.201	-3.613	0	0.001	-2.821	FALSE
Hofbauer	cg14069949	-0.02	-0.032	-0.009	0.03	-3.613	0	0.001	-2.821	FALSE
Hofbauer	cg09169764	0.066	0.03	0.103	0.567	3.613	0	0.001	-2.821	FALSE
Hofbauer	cg01450600	-0.062	-0.096	-0.028	0.686	-3.613	0	0.001	-2.821	FALSE
Hofbauer	cg02507726	-0.06	-0.093	-0.027	0.618	-3.613	0	0.001	-2.821	FALSE
Hofbauer	cg19625689	0.043	0.02	0.067	0.644	3.613	0	0.001	-2.821	FALSE
Hofbauer	cg25793630	-0.002	-0.004	-0.001	0.012	-3.613	0	0.001	-2.821	FALSE
Hofbauer	cg10141022	-0.005	-0.007	-0.002	0.026	-3.613	0	0.001	-2.821	FALSE
Hofbauer	cg08130814	0.055	0.025	0.085	0.718	3.613	0	0.001	-2.821	FALSE
Hofbauer	cg10754510	-0.021	-0.033	-0.01	0.036	-3.613	0	0.001	-2.821	FALSE
Hofbauer	cg08349497	0.055	0.025	0.085	0.179	3.613	0	0.001	-2.821	FALSE
Hofbauer	cg01181932	0.02	0.009	0.031	0.947	3.613	0	0.001	-2.821	FALSE
Hofbauer	cg26163368	-0.003	-0.005	-0.001	0.018	-3.612	0	0.001	-2.822	FALSE
Hofbauer	cg20442232	0.048	0.022	0.074	0.611	3.612	0	0.001	-2.822	FALSE
Hofbauer	cg16011679	-0.012	-0.019	-0.005	0.03	-3.612	0	0.001	-2.822	FALSE
Hofbauer	cg14162906	0.034	0.015	0.053	0.715	3.612	0	0.001	-2.822	FALSE
Hofbauer	cg10480735	0.037	0.017	0.058	0.913	3.612	0	0.001	-2.822	FALSE
Hofbauer	cg09760666	0.073	0.033	0.113	0.765	3.612	0	0.001	-2.822	FALSE
Hofbauer	cg26616378	-0.005	-0.007	-0.002	0.02	-3.612	0	0.001	-2.822	FALSE
Hofbauer	cg10143911	0.045	0.02	0.07	0.866	3.612	0	0.001	-2.822	FALSE
Hofbauer	cg09620705	0.08	0.036	0.124	0.636	3.612	0	0.001	-2.822	FALSE
Hofbauer	cg12352960	-0.054	-0.083	-0.024	0.159	-3.612	0	0.001	-2.822	FALSE
Hofbauer	cg02600514	0.03	0.014	0.047	0.895	3.612	0	0.001	-2.823	FALSE
Hofbauer	cg13955487	0.019	0.009	0.03	0.938	3.612	0	0.001	-2.823	FALSE
Hofbauer	cg10660916	-0.038	-0.059	-0.017	0.229	-3.612	0	0.001	-2.823	FALSE
Hofbauer	cg01562537	0.05	0.023	0.078	0.563	3.612	0	0.001	-2.823	FALSE
Hofbauer	cg02961934	-0.072	-0.111	-0.032	0.611	-3.612	0	0.001	-2.823	FALSE
Hofbauer	cg15393304	0.039	0.018	0.061	0.855	3.612	0	0.001	-2.823	FALSE
Hofbauer	cg19748678	-0.005	-0.007	-0.002	0.024	-3.612	0	0.001	-2.823	FALSE
Hofbauer	cg08352786	-0.062	-0.097	-0.028	0.438	-3.612	0	0.001	-2.823	FALSE
Hofbauer	cg01142526	-0.031	-0.048	-0.014	0.172	-3.612	0	0.001	-2.823	FALSE
Hofbauer	cg04132353	-0.012	-0.019	-0.006	0.968	-3.612	0	0.001	-2.823	FALSE
Hofbauer	cg06076054	-0.004	-0.005	-0.002	0.013	-3.612	0	0.001	-2.823	FALSE
Hofbauer	cg14515699	-0.004	-0.006	-0.002	0.023	-3.612	0	0.001	-2.823	FALSE
Hofbauer	cg23553957	0.014	0.007	0.022	0.967	3.612	0	0.001	-2.823	FALSE
Hofbauer	cg02687352	0.058	0.026	0.089	0.749	3.612	0	0.001	-2.824	FALSE
Hofbauer	cg24870497	-0.006	-0.009	-0.003	0.027	-3.612	0	0.001	-2.824	FALSE
Hofbauer	cg14585700	-0.003	-0.005	-0.001	0.014	-3.612	0	0.001	-2.824	FALSE
Hofbauer	cg19453093	-0.044	-0.069	-0.02	0.201	-3.612	0	0.001	-2.824	FALSE
Hofbauer	cg08946720	0.047	0.021	0.073	0.864	3.612	0	0.001	-2.824	FALSE
Hofbauer	cg22878627	-0.085	-0.132	-0.038	0.124	-3.612	0	0.001	-2.824	FALSE
Hofbauer	cg23948071	-0.003	-0.005	-0.001	0.017	-3.612	0	0.001	-2.824	FALSE
Hofbauer	cg12089570	-0.049	-0.076	-0.022	0.265	-3.612	0	0.001	-2.824	FALSE
Hofbauer	cg25311623	-0.054	-0.084	-0.025	0.753	-3.612	0	0.001	-2.824	FALSE
Hofbauer	cg04213910	-0.006	-0.009	-0.003	0.028	-3.611	0	0.001	-2.824	FALSE
Hofbauer	cg04027778	0.034	0.015	0.052	0.767	3.612	0	0.001	-2.824	FALSE
Hofbauer	cg04688351	-0.039	-0.061	-0.018	0.081	-3.612	0	0.001	-2.824	FALSE
Hofbauer	cg26411261	0.006	0.003	0.009	0.02	3.611	0	0.001	-2.824	FALSE
Hofbauer	cg16354296	-0.003	-0.005	-0.001	0.015	-3.611	0	0.001	-2.825	FALSE
Hofbauer	cg02864638	0.063	0.029	0.098	0.763	3.612	0	0.001	-2.825	FALSE
Hofbauer	cg16087541	0.065	0.029	0.1	0.843	3.612	0	0.001	-2.825	FALSE
Hofbauer	cg19418924	-0.02	-0.03	-0.009	0.037	-3.611	0	0.001	-2.825	FALSE
Hofbauer	cg22321810	-0.013	-0.02	-0.006	0.954	-3.611	0	0.001	-2.825	FALSE
Hofbauer	cg21831463	0.062	0.028	0.095	0.416	3.611	0	0.001	-2.825	FALSE
Hofbauer	cg04271999	0.029	0.013	0.044	0.932	3.611	0	0.001	-2.825	FALSE
Hofbauer	cg14750543	0.033	0.015	0.051	0.891	3.611	0	0.001	-2.825	FALSE
Hofbauer	cg25732410	0.039	0.018	0.06	0.882	3.611	0	0.001	-2.825	FALSE
Hofbauer	cg08432204	0.057	0.026	0.089	0.777	3.611	0	0.001	-2.825	FALSE
Hofbauer	cg22395811	0.065	0.029	0.1	0.585	3.611	0	0.001	-2.825	FALSE
Hofbauer	cg19450531	-0.009	-0.014	-0.004	0.02	-3.611	0	0.001	-2.826	FALSE
Hofbauer	cg02032488	0.023	0.01	0.035	0.966	3.611	0	0.001	-2.826	FALSE
Hofbauer	cg04144333	-0.02	-0.031	-0.009	0.943	-3.611	0	0.001	-2.826	FALSE
Hofbauer	cg10668414	-0.037	-0.058	-0.017	0.359	-3.611	0	0.001	-2.826	FALSE
Hofbauer	cg02625804	-0.059	-0.091	-0.027	0.286	-3.611	0	0.001	-2.826	FALSE
Hofbauer	cg16410796	0.051	0.023	0.079	0.656	3.611	0	0.001	-2.826	FALSE
Hofbauer	cg03752759	-0.016	-0.025	-0.007	0.038	-3.611	0	0.001	-2.827	FALSE
Hofbauer	cg13655803	-0.055	-0.085	-0.025	0.646	-3.611	0	0.001	-2.827	FALSE
Hofbauer	cg27488824	-0.051	-0.079	-0.023	0.1	-3.611	0	0.001	-2.827	FALSE
Hofbauer	cg06822067	0.07	0.032	0.108	0.579	3.611	0	0.001	-2.827	FALSE
Hofbauer	cg07486085	-0.055	-0.086	-0.025	0.735	-3.611	0	0.001	-2.827	FALSE
Hofbauer	cg17452316	0.031	0.014	0.048	0.747	3.611	0	0.001	-2.827	FALSE
Hofbauer	cg12223253	0.028	0.012	0.043	0.1	3.611	0	0.001	-2.827	FALSE
Hofbauer	cg20200553	-0.04	-0.062	-0.018	0.053	-3.611	0	0.001	-2.827	FALSE
Hofbauer	cg16118539	0.074	0.034	0.115	0.584	3.611	0	0.001	-2.828	FALSE
Hofbauer	cg02490589	0.048	0.022	0.075	0.934	3.611	0	0.001	-2.828	FALSE
Hofbauer	cg02433564	-0.014	-0.021	-0.006	0.048	-3.61	0	0.001	-2.828	FALSE
Hofbauer	cg12486493	-0.053	-0.081	-0.024	0.239	-3.611	0	0.001	-2.828	FALSE
Hofbauer	cg19937513	-0.037	-0.057	-0.017	0.04	-3.61	0	0.001	-2.828	FALSE
Hofbauer	cg06500883	0.011	0.005	0.018	0.966	3.61	0	0.001	-2.828	FALSE
Hofbauer	cg23258188	-0.04	-0.062	-0.018	0.672	-3.61	0	0.001	-2.829	FALSE
Hofbauer	cg05848509	-0.087	-0.134	-0.039	0.184	-3.61	0	0.001	-2.829	FALSE
Hofbauer	cg24936781	-0.055	-0.086	-0.025	0.669	-3.61	0	0.001	-2.829	FALSE
Hofbauer	cg25978313	0.005	0.002	0.008	0.983	3.61	0	0.001	-2.829	FALSE
Hofbauer	cg06962944	-0.04	-0.061	-0.018	0.053	-3.61	0	0.001	-2.829	FALSE
Hofbauer	cg00682007	0.027	0.012	0.041	0.056	3.61	0	0.001	-2.829	FALSE
Hofbauer	cg15808943	-0.015	-0.023	-0.007	0.04	-3.61	0	0.001	-2.829	FALSE
Hofbauer	cg14397941	0.039	0.017	0.06	0.855	3.61	0	0.001	-2.829	FALSE
Hofbauer	cg25386802	-0.004	-0.006	-0.002	0.021	-3.61	0	0.001	-2.829	FALSE
Hofbauer	cg18804562	0.009	0.004	0.014	0.966	3.61	0	0.001	-2.829	FALSE
Hofbauer	cg07940011	0.015	0.007	0.023	0.968	3.61	0	0.001	-2.829	FALSE
Hofbauer	cg23387056	-0.071	-0.109	-0.032	0.664	-3.61	0	0.001	-2.829	FALSE
Hofbauer	cg01306151	0.035	0.016	0.054	0.871	3.61	0	0.001	-2.83	FALSE
Hofbauer	cg03267400	-0.004	-0.006	-0.002	0.014	-3.61	0	0.001	-2.83	FALSE
Hofbauer	cg05044694	0.006	0.003	0.01	0.043	3.61	0	0.001	-2.83	FALSE
Hofbauer	cg08384146	-0.021	-0.032	-0.009	0.11	-3.61	0	0.001	-2.831	FALSE
Hofbauer	cg16761390	0.071	0.032	0.109	0.474	3.61	0	0.001	-2.831	FALSE
Hofbauer	cg07251711	-0.058	-0.089	-0.026	0.105	-3.61	0	0.001	-2.831	FALSE
Hofbauer	cg05138768	0.055	0.025	0.086	0.798	3.61	0	0.001	-2.831	FALSE
Hofbauer	cg02560967	-0.014	-0.022	-0.006	0.027	-3.61	0	0.001	-2.831	FALSE
Hofbauer	cg16212074	0.047	0.021	0.073	0.682	3.61	0	0.001	-2.831	FALSE
Hofbauer	cg07590875	0.007	0.003	0.011	0.978	3.609	0	0.001	-2.831	FALSE
Hofbauer	cg02862454	0.031	0.014	0.048	0.773	3.61	0	0.001	-2.831	FALSE
Hofbauer	cg21021279	0.028	0.013	0.044	0.957	3.61	0	0.001	-2.831	FALSE
Hofbauer	cg13582873	-0.006	-0.01	-0.003	0.024	-3.609	0	0.001	-2.831	FALSE
Hofbauer	cg12561497	-0.071	-0.11	-0.032	0.323	-3.609	0	0.001	-2.831	FALSE
Hofbauer	cg07800227	0.089	0.04	0.139	0.387	3.609	0	0.001	-2.832	FALSE
Hofbauer	cg15225042	-0.007	-0.011	-0.003	0.035	-3.609	0	0.001	-2.832	FALSE
Hofbauer	cg03443205	-0.009	-0.013	-0.004	0.035	-3.609	0	0.001	-2.832	FALSE
Hofbauer	cg03209398	0.01	0.005	0.016	0.969	3.609	0	0.001	-2.832	FALSE
Hofbauer	cg08802944	0.055	0.025	0.085	0.39	3.609	0	0.001	-2.833	FALSE
Hofbauer	cg07399816	-0.01	-0.015	-0.004	0.028	-3.609	0	0.001	-2.833	FALSE
Hofbauer	cg05782292	0.039	0.017	0.06	0.866	3.609	0	0.001	-2.833	FALSE
Hofbauer	cg09936645	-0.003	-0.004	-0.001	0.012	-3.609	0	0.001	-2.833	FALSE
Hofbauer	cg07318428	-0.004	-0.006	-0.002	0.02	-3.609	0	0.001	-2.833	FALSE
Hofbauer	cg22274825	-0.009	-0.015	-0.004	0.034	-3.609	0	0.001	-2.833	FALSE
Hofbauer	cg08344360	-0.051	-0.079	-0.023	0.315	-3.609	0	0.001	-2.833	FALSE
Hofbauer	cg26904376	0.032	0.015	0.05	0.944	3.609	0	0.001	-2.833	FALSE
Hofbauer	cg00202702	-0.009	-0.014	-0.004	0.026	-3.609	0	0.001	-2.833	FALSE
Hofbauer	cg04651781	-0.063	-0.097	-0.028	0.205	-3.609	0	0.001	-2.833	FALSE
Hofbauer	cg16731194	0.032	0.015	0.05	0.927	3.609	0	0.001	-2.834	FALSE
Hofbauer	cg15917438	0.07	0.032	0.109	0.657	3.609	0	0.001	-2.834	FALSE
Hofbauer	cg27093637	0.072	0.032	0.111	0.669	3.609	0	0.001	-2.834	FALSE
Hofbauer	cg09991710	0.036	0.016	0.056	0.663	3.609	0	0.001	-2.834	FALSE
Hofbauer	cg15279308	-0.073	-0.113	-0.033	0.243	-3.609	0	0.001	-2.834	FALSE
Hofbauer	cg06391663	0.023	0.01	0.036	0.938	3.609	0	0.001	-2.834	FALSE
Hofbauer	cg27362255	0.038	0.017	0.058	0.84	3.609	0	0.001	-2.835	FALSE
Hofbauer	cg12188903	0.039	0.017	0.06	0.808	3.608	0	0.001	-2.835	FALSE
Hofbauer	cg02626991	-0.036	-0.056	-0.016	0.855	-3.608	0	0.001	-2.835	FALSE
Hofbauer	cg23110891	-0.006	-0.009	-0.003	0.024	-3.608	0	0.001	-2.835	FALSE
Hofbauer	cg13327513	0.021	0.009	0.032	0.888	3.608	0	0.001	-2.835	FALSE
Hofbauer	cg27142656	0.031	0.014	0.048	0.817	3.608	0	0.001	-2.835	FALSE
Hofbauer	cg00043379	-0.011	-0.016	-0.005	0.02	-3.608	0	0.001	-2.835	FALSE
Hofbauer	cg14603886	0.06	0.027	0.092	0.309	3.608	0	0.001	-2.835	FALSE
Hofbauer	cg15712510	0.058	0.026	0.09	0.738	3.608	0	0.001	-2.835	FALSE
Hofbauer	cg01994803	0.021	0.01	0.033	0.956	3.608	0	0.001	-2.836	FALSE
Hofbauer	cg09348431	-0.012	-0.018	-0.005	0.048	-3.608	0	0.001	-2.836	FALSE
Hofbauer	cg03956737	0.036	0.016	0.056	0.906	3.608	0	0.001	-2.836	FALSE
Hofbauer	cg03024517	-0.003	-0.005	-0.001	0.017	-3.608	0	0.001	-2.836	FALSE
Hofbauer	cg22233890	0.054	0.024	0.083	0.702	3.608	0	0.001	-2.836	FALSE
Hofbauer	cg07498879	-0.058	-0.09	-0.026	0.411	-3.608	0	0.001	-2.836	FALSE
Hofbauer	cg04397817	0.047	0.021	0.073	0.887	3.608	0	0.001	-2.836	FALSE
Hofbauer	cg01768697	0.034	0.016	0.053	0.747	3.608	0	0.001	-2.836	FALSE
Hofbauer	cg02861781	-0.023	-0.035	-0.01	0.044	-3.608	0	0.001	-2.836	FALSE
Hofbauer	cg27554565	-0.011	-0.017	-0.005	0.023	-3.608	0	0.001	-2.837	FALSE
Hofbauer	cg16178289	0.006	0.003	0.009	0.048	3.608	0	0.001	-2.837	FALSE
Hofbauer	cg07319217	0.012	0.005	0.019	0.966	3.608	0	0.001	-2.837	FALSE
Hofbauer	cg09194322	0.029	0.013	0.045	0.917	3.608	0	0.001	-2.837	FALSE
Hofbauer	cg03925149	0.042	0.019	0.065	0.848	3.608	0	0.001	-2.837	FALSE
Hofbauer	cg03585454	-0.014	-0.021	-0.006	0.036	-3.608	0	0.001	-2.837	FALSE
Hofbauer	cg13747648	0.008	0.003	0.012	0.052	3.607	0	0.001	-2.838	FALSE
Hofbauer	cg20977078	-0.01	-0.016	-0.005	0.027	-3.607	0	0.001	-2.838	FALSE
Hofbauer	cg00319655	-0.037	-0.057	-0.017	0.097	-3.608	0	0.001	-2.838	FALSE
Hofbauer	cg01982533	0.031	0.014	0.049	0.951	3.608	0	0.001	-2.838	FALSE
Hofbauer	cg02947125	-0.034	-0.053	-0.015	0.747	-3.608	0	0.001	-2.838	FALSE
Hofbauer	cg18794122	0.042	0.019	0.065	0.946	3.607	0	0.001	-2.838	FALSE
Hofbauer	cg04704198	0.103	0.047	0.16	0.709	3.607	0	0.001	-2.838	TRUE
Hofbauer	cg16513883	0.027	0.012	0.041	0.814	3.607	0	0.001	-2.839	FALSE
Hofbauer	cg09208611	-0.041	-0.064	-0.019	0.15	-3.607	0	0.001	-2.839	FALSE
Hofbauer	cg25412230	0.047	0.021	0.072	0.832	3.607	0	0.001	-2.84	FALSE
Hofbauer	cg24811352	-0.06	-0.094	-0.027	0.337	-3.607	0	0.001	-2.84	FALSE
Hofbauer	cg19011826	0.037	0.017	0.057	0.129	3.607	0	0.001	-2.84	FALSE
Hofbauer	cg00157043	-0.044	-0.068	-0.02	0.324	-3.607	0	0.001	-2.84	FALSE
Hofbauer	cg00119314	-0.043	-0.066	-0.019	0.664	-3.607	0	0.001	-2.84	FALSE
Hofbauer	cg02186409	0.055	0.025	0.085	0.681	3.607	0	0.001	-2.84	FALSE
Hofbauer	cg21537623	0.049	0.022	0.075	0.877	3.607	0	0.001	-2.84	FALSE
Hofbauer	cg21961766	0.025	0.011	0.038	0.919	3.607	0	0.001	-2.84	FALSE
Hofbauer	cg22162312	0.049	0.022	0.075	0.661	3.607	0	0.001	-2.84	FALSE
Hofbauer	ch.11.1434436R	-0.008	-0.013	-0.004	0.023	-3.607	0	0.001	-2.84	FALSE
Hofbauer	cg26791826	-0.003	-0.005	-0.001	0.013	-3.607	0	0.001	-2.84	FALSE
Hofbauer	cg02870950	-0.035	-0.054	-0.016	0.211	-3.607	0	0.001	-2.84	FALSE
Hofbauer	cg11218415	0.035	0.016	0.054	0.843	3.607	0	0.001	-2.841	FALSE
Hofbauer	cg02810692	-0.052	-0.081	-0.024	0.744	-3.607	0	0.001	-2.841	FALSE
Hofbauer	cg22454371	-0.068	-0.105	-0.031	0.52	-3.607	0	0.001	-2.841	FALSE
Hofbauer	cg16389474	-0.006	-0.009	-0.003	0.022	-3.606	0	0.001	-2.841	FALSE
Hofbauer	cg18505593	-0.052	-0.081	-0.024	0.865	-3.607	0	0.001	-2.841	FALSE
Hofbauer	cg09782097	-0.049	-0.075	-0.022	0.303	-3.607	0	0.001	-2.841	FALSE
Hofbauer	cg24777315	-0.027	-0.042	-0.012	0.079	-3.606	0	0.001	-2.842	FALSE
Hofbauer	cg09780895	0.005	0.002	0.008	0.036	3.606	0	0.001	-2.842	FALSE
Hofbauer	cg17162024	-0.045	-0.07	-0.02	0.062	-3.606	0	0.001	-2.842	FALSE
Hofbauer	cg04488215	-0.006	-0.009	-0.003	0.023	-3.606	0	0.001	-2.842	FALSE
Hofbauer	cg03162492	-0.053	-0.083	-0.024	0.682	-3.606	0	0.001	-2.843	FALSE
Hofbauer	cg14397361	-0.006	-0.009	-0.003	0.015	-3.606	0	0.001	-2.843	FALSE
Hofbauer	cg23434074	0.046	0.021	0.071	0.804	3.606	0	0.001	-2.843	FALSE
Hofbauer	cg02610170	0.045	0.02	0.07	0.286	3.606	0	0.001	-2.844	FALSE
Hofbauer	cg07726156	-0.003	-0.004	-0.001	0.012	-3.606	0	0.001	-2.844	FALSE
Hofbauer	cg14780795	-0.003	-0.005	-0.001	0.021	-3.606	0	0.001	-2.844	FALSE
Hofbauer	cg14308452	0.035	0.016	0.054	0.882	3.606	0	0.001	-2.844	FALSE
Hofbauer	cg24462476	-0.025	-0.039	-0.011	0.073	-3.606	0	0.001	-2.844	FALSE
Hofbauer	cg04118190	-0.048	-0.075	-0.022	0.667	-3.606	0	0.001	-2.844	FALSE
Hofbauer	cg26351001	0.052	0.023	0.08	0.267	3.606	0	0.001	-2.844	FALSE
Hofbauer	cg11648483	0.048	0.022	0.074	0.72	3.606	0	0.001	-2.844	FALSE
Hofbauer	cg18554789	0.077	0.035	0.12	0.422	3.606	0	0.001	-2.844	FALSE
Hofbauer	cg11594010	0.015	0.007	0.023	0.944	3.605	0	0.001	-2.844	FALSE
Hofbauer	cg09060588	-0.012	-0.018	-0.005	0.026	-3.605	0	0.001	-2.845	FALSE
Hofbauer	cg20569194	-0.007	-0.012	-0.003	0.019	-3.605	0	0.001	-2.845	FALSE
Hofbauer	cg15695045	-0.096	-0.148	-0.043	0.657	-3.605	0	0.001	-2.845	FALSE
Hofbauer	cg16341836	-0.069	-0.107	-0.031	0.504	-3.605	0	0.001	-2.845	FALSE
Hofbauer	cg11372090	-0.009	-0.014	-0.004	0.041	-3.605	0	0.001	-2.846	FALSE
Hofbauer	cg27620176	0.025	0.011	0.039	0.962	3.605	0	0.001	-2.846	FALSE
Hofbauer	cg03884018	0.048	0.022	0.075	0.876	3.605	0	0.001	-2.846	FALSE
Hofbauer	cg07496717	0.009	0.004	0.014	0.976	3.605	0	0.001	-2.846	FALSE
Hofbauer	cg00524706	-0.05	-0.077	-0.022	0.633	-3.605	0	0.001	-2.846	FALSE
Hofbauer	cg04464940	-0.016	-0.025	-0.007	0.059	-3.605	0	0.001	-2.847	FALSE
Hofbauer	cg05879498	-0.039	-0.06	-0.017	0.064	-3.605	0	0.001	-2.847	FALSE
Hofbauer	cg08422645	-0.049	-0.075	-0.022	0.3	-3.605	0	0.001	-2.847	FALSE
Hofbauer	cg01283834	-0.007	-0.011	-0.003	0.025	-3.605	0	0.001	-2.847	FALSE
Hofbauer	cg00697486	0.072	0.033	0.112	0.584	3.605	0	0.001	-2.847	FALSE
Hofbauer	cg01618245	0.055	0.025	0.086	0.523	3.605	0	0.001	-2.847	FALSE
Hofbauer	cg20820063	-0.017	-0.026	-0.008	0.036	-3.605	0	0.001	-2.847	FALSE
Hofbauer	cg01530981	0.044	0.02	0.067	0.132	3.605	0	0.001	-2.847	FALSE
Hofbauer	cg05685587	-0.021	-0.032	-0.009	0.066	-3.605	0	0.001	-2.847	FALSE
Hofbauer	cg01579216	0.04	0.018	0.062	0.794	3.605	0	0.001	-2.847	FALSE
Hofbauer	cg11243029	0.045	0.02	0.07	0.359	3.605	0	0.001	-2.847	FALSE
Hofbauer	cg18241094	0.041	0.018	0.063	0.904	3.604	0	0.001	-2.848	FALSE
Hofbauer	cg08924321	0.05	0.023	0.078	0.473	3.604	0	0.001	-2.848	FALSE
Hofbauer	cg19107435	0.04	0.018	0.063	0.892	3.604	0	0.001	-2.848	FALSE
Hofbauer	cg14422899	0.047	0.021	0.073	0.804	3.604	0	0.001	-2.848	FALSE
Hofbauer	cg05511924	-0.052	-0.08	-0.023	0.646	-3.604	0	0.001	-2.848	FALSE
Hofbauer	cg18887142	-0.005	-0.007	-0.002	0.021	-3.604	0	0.001	-2.848	FALSE
Hofbauer	cg01180835	0.056	0.025	0.087	0.89	3.604	0	0.001	-2.848	FALSE
Hofbauer	cg24990564	-0.037	-0.057	-0.017	0.886	-3.604	0	0.001	-2.848	FALSE
Hofbauer	cg05729015	0.08	0.036	0.124	0.696	3.604	0	0.001	-2.848	FALSE
Hofbauer	cg02258303	0.011	0.005	0.018	0.964	3.604	0	0.001	-2.848	FALSE
Hofbauer	cg10124355	0.067	0.03	0.104	0.608	3.604	0	0.001	-2.849	FALSE
Hofbauer	cg01803724	0.034	0.015	0.053	0.405	3.604	0	0.001	-2.849	FALSE
Hofbauer	cg07942497	0.068	0.031	0.106	0.832	3.604	0	0.001	-2.849	FALSE
Hofbauer	cg17509561	0.032	0.014	0.05	0.946	3.604	0	0.001	-2.849	FALSE
Hofbauer	cg01378456	0.052	0.023	0.08	0.841	3.604	0	0.001	-2.849	FALSE
Hofbauer	cg09690219	0.013	0.006	0.02	0.957	3.604	0	0.001	-2.849	FALSE
Hofbauer	cg25006231	-0.045	-0.07	-0.02	0.315	-3.604	0	0.001	-2.849	FALSE
Hofbauer	cg18810244	0.037	0.017	0.057	0.819	3.604	0	0.001	-2.85	FALSE
Hofbauer	cg05508408	0.037	0.017	0.057	0.868	3.604	0	0.001	-2.851	FALSE
Hofbauer	cg06834313	0.061	0.028	0.095	0.554	3.604	0	0.001	-2.851	FALSE
Hofbauer	cg14707187	0.043	0.019	0.066	0.58	3.604	0	0.001	-2.851	FALSE
Hofbauer	cg15851418	0.069	0.031	0.107	0.477	3.604	0	0.001	-2.851	FALSE
Hofbauer	cg02636004	0.057	0.026	0.088	0.675	3.603	0	0.001	-2.851	FALSE
Hofbauer	cg06697522	0.033	0.015	0.051	0.786	3.603	0	0.001	-2.851	FALSE
Hofbauer	cg15312943	0.07	0.031	0.108	0.58	3.603	0	0.001	-2.851	FALSE
Hofbauer	cg01185766	0.068	0.031	0.106	0.437	3.603	0	0.001	-2.852	FALSE
Hofbauer	cg18290190	0.046	0.021	0.072	0.893	3.603	0	0.001	-2.852	FALSE
Hofbauer	cg24033330	-0.017	-0.026	-0.008	0.025	-3.603	0	0.001	-2.852	FALSE
Hofbauer	cg16296797	0.033	0.015	0.051	0.765	3.603	0	0.001	-2.852	FALSE
Hofbauer	cg10136736	-0.01	-0.015	-0.004	0.049	-3.603	0	0.001	-2.852	FALSE
Hofbauer	cg22021359	-0.002	-0.004	-0.001	0.01	-3.603	0	0.001	-2.853	FALSE
Hofbauer	cg06883551	-0.003	-0.005	-0.001	0.016	-3.603	0	0.001	-2.853	FALSE
Hofbauer	cg10502590	0.083	0.038	0.129	0.869	3.603	0	0.001	-2.853	FALSE
Hofbauer	cg02610600	-0.06	-0.093	-0.027	0.337	-3.603	0	0.001	-2.853	FALSE
Hofbauer	cg03018796	-0.011	-0.017	-0.005	0.026	-3.603	0	0.001	-2.853	FALSE
Hofbauer	cg24694018	-0.045	-0.07	-0.021	0.721	-3.603	0	0.001	-2.853	FALSE
Hofbauer	cg23847381	-0.012	-0.018	-0.005	0.033	-3.603	0	0.001	-2.854	FALSE
Hofbauer	cg01903799	0.082	0.037	0.127	0.654	3.603	0	0.001	-2.854	FALSE
Hofbauer	cg14337897	0.028	0.013	0.043	0.913	3.603	0	0.001	-2.854	FALSE
Hofbauer	cg03486485	-0.063	-0.098	-0.028	0.228	-3.603	0	0.001	-2.854	FALSE
Hofbauer	cg06061238	0.044	0.02	0.068	0.587	3.603	0	0.001	-2.854	FALSE
Hofbauer	cg01398299	0.008	0.004	0.013	0.97	3.602	0	0.001	-2.854	FALSE
Hofbauer	cg04405547	-0.048	-0.074	-0.022	0.772	-3.603	0	0.001	-2.854	FALSE
Hofbauer	cg27077143	-0.047	-0.073	-0.021	0.438	-3.603	0	0.001	-2.854	FALSE
Hofbauer	cg06207650	0.052	0.023	0.08	0.837	3.603	0	0.001	-2.854	FALSE
Hofbauer	cg06167664	-0.029	-0.044	-0.013	0.051	-3.603	0	0.001	-2.854	FALSE
Hofbauer	cg27324455	-0.01	-0.016	-0.005	0.023	-3.602	0	0.001	-2.854	FALSE
Hofbauer	cg16129132	-0.058	-0.091	-0.026	0.441	-3.602	0	0.001	-2.854	FALSE
Hofbauer	cg01071289	0.033	0.015	0.051	0.95	3.602	0	0.001	-2.855	FALSE
Hofbauer	cg20558160	0.017	0.007	0.026	0.942	3.602	0	0.001	-2.855	FALSE
Hofbauer	cg14556616	0.04	0.018	0.062	0.814	3.602	0	0.001	-2.855	FALSE
Hofbauer	cg18204200	0.039	0.018	0.061	0.612	3.602	0	0.001	-2.855	FALSE
Hofbauer	cg15086788	-0.006	-0.009	-0.003	0.018	-3.602	0	0.001	-2.856	FALSE
Hofbauer	cg18062588	0.009	0.004	0.015	0.976	3.602	0	0.001	-2.856	FALSE
Hofbauer	cg21434959	0.046	0.021	0.071	0.849	3.602	0	0.001	-2.856	FALSE
Hofbauer	cg04496920	0.048	0.022	0.075	0.518	3.602	0	0.001	-2.856	FALSE
Hofbauer	cg06894011	0.032	0.014	0.05	0.82	3.602	0	0.001	-2.856	FALSE
Hofbauer	cg12781886	-0.006	-0.01	-0.003	0.03	-3.602	0	0.001	-2.856	FALSE
Hofbauer	cg20534702	0.035	0.016	0.055	0.931	3.602	0	0.001	-2.856	FALSE
Hofbauer	cg02156870	-0.07	-0.108	-0.031	0.357	-3.602	0	0.001	-2.856	FALSE
Hofbauer	cg25052320	-0.025	-0.038	-0.011	0.071	-3.602	0	0.001	-2.857	FALSE
Hofbauer	cg02743650	-0.08	-0.123	-0.036	0.202	-3.602	0	0.001	-2.857	FALSE
Hofbauer	cg26925590	0.018	0.008	0.028	0.969	3.602	0	0.001	-2.857	FALSE
Hofbauer	cg03652429	-0.024	-0.037	-0.011	0.927	-3.602	0	0.001	-2.857	FALSE
Hofbauer	cg18721155	0.012	0.005	0.018	0.968	3.602	0	0.001	-2.857	FALSE
Hofbauer	cg00319595	-0.021	-0.033	-0.01	0.903	-3.602	0	0.001	-2.857	FALSE
Hofbauer	cg05916700	0.055	0.025	0.086	0.842	3.602	0	0.001	-2.857	FALSE
Hofbauer	cg09889828	-0.064	-0.1	-0.029	0.125	-3.602	0	0.001	-2.857	FALSE
Hofbauer	cg04316311	0.026	0.012	0.041	0.913	3.602	0	0.001	-2.857	FALSE
Hofbauer	cg23561766	-0.025	-0.039	-0.011	0.045	-3.602	0	0.001	-2.857	FALSE
Hofbauer	cg12486840	-0.005	-0.008	-0.002	0.026	-3.601	0	0.001	-2.858	FALSE
Hofbauer	cg19776080	-0.072	-0.111	-0.032	0.277	-3.601	0	0.001	-2.858	FALSE
Hofbauer	cg20135711	0.054	0.025	0.084	0.951	3.601	0	0.001	-2.858	FALSE
Hofbauer	cg12580665	0.004	0.002	0.007	0.027	3.601	0	0.001	-2.859	FALSE
Hofbauer	cg07913044	0.009	0.004	0.014	0.034	3.601	0	0.001	-2.859	FALSE
Hofbauer	cg22645574	0.034	0.015	0.053	0.67	3.601	0	0.001	-2.859	FALSE
Hofbauer	cg16759218	0.028	0.013	0.043	0.908	3.601	0	0.001	-2.859	FALSE
Hofbauer	cg11444135	-0.023	-0.036	-0.011	0.085	-3.601	0	0.001	-2.859	FALSE
Hofbauer	cg20553058	0.024	0.011	0.037	0.932	3.601	0	0.001	-2.859	FALSE
Hofbauer	cg15889260	0.029	0.013	0.044	0.934	3.601	0	0.001	-2.859	FALSE
Hofbauer	cg06584662	-0.003	-0.004	-0.001	0.014	-3.601	0	0.001	-2.859	FALSE
Hofbauer	cg09526708	-0.005	-0.008	-0.002	0.026	-3.601	0	0.001	-2.859	FALSE
Hofbauer	cg06398881	0.056	0.025	0.086	0.702	3.601	0	0.001	-2.86	FALSE
Hofbauer	cg24471980	0.013	0.006	0.02	0.962	3.601	0	0.001	-2.86	FALSE
Hofbauer	cg07059148	-0.004	-0.007	-0.002	0.019	-3.601	0	0.001	-2.86	FALSE
Hofbauer	cg18388410	-0.003	-0.005	-0.001	0.015	-3.601	0	0.001	-2.86	FALSE
Hofbauer	cg17683573	0.015	0.007	0.024	0.958	3.601	0	0.001	-2.86	FALSE
Hofbauer	cg06644373	-0.026	-0.041	-0.012	0.069	-3.601	0	0.001	-2.861	FALSE
Hofbauer	cg03321222	0.023	0.01	0.035	0.949	3.601	0	0.001	-2.861	FALSE
Hofbauer	cg25895913	0.037	0.017	0.058	0.726	3.6	0	0.001	-2.861	FALSE
Hofbauer	cg22839729	-0.01	-0.016	-0.005	0.035	-3.6	0	0.001	-2.861	FALSE
Hofbauer	cg19142133	-0.055	-0.086	-0.025	0.773	-3.6	0	0.001	-2.861	FALSE
Hofbauer	cg23029526	-0.077	-0.12	-0.035	0.129	-3.6	0	0.001	-2.861	FALSE
Hofbauer	cg09669835	0.061	0.028	0.095	0.158	3.6	0	0.001	-2.861	FALSE
Hofbauer	cg12083535	0.03	0.013	0.046	0.934	3.6	0	0.001	-2.862	FALSE
Hofbauer	cg07697078	-0.012	-0.019	-0.006	0.029	-3.6	0	0.001	-2.862	FALSE
Hofbauer	cg04508687	-0.086	-0.133	-0.039	0.156	-3.6	0	0.001	-2.862	FALSE
Hofbauer	cg01232907	-0.017	-0.026	-0.007	0.042	-3.6	0	0.001	-2.862	FALSE
Hofbauer	cg21599081	0.058	0.026	0.09	0.685	3.6	0	0.001	-2.863	FALSE
Hofbauer	cg07884255	0.047	0.021	0.073	0.831	3.6	0	0.001	-2.863	FALSE
Hofbauer	cg11877812	0.052	0.023	0.081	0.745	3.6	0	0.001	-2.863	FALSE
Hofbauer	cg10418626	0.078	0.035	0.12	0.752	3.6	0	0.001	-2.863	FALSE
Hofbauer	cg13896476	0.077	0.035	0.12	0.637	3.6	0	0.001	-2.863	FALSE
Hofbauer	cg26441120	0.018	0.008	0.028	0.965	3.6	0	0.001	-2.863	FALSE
Hofbauer	cg25024920	0.035	0.016	0.055	0.707	3.6	0	0.001	-2.863	FALSE
Hofbauer	cg15133824	-0.013	-0.02	-0.006	0.052	-3.6	0	0.001	-2.864	FALSE
Hofbauer	ch.1.89724558F	0.045	0.02	0.069	0.063	3.6	0	0.001	-2.864	FALSE
Hofbauer	cg04847830	0.019	0.009	0.029	0.939	3.6	0	0.001	-2.864	FALSE
Hofbauer	cg06460076	-0.047	-0.073	-0.021	0.88	-3.6	0	0.001	-2.864	FALSE
Hofbauer	cg00798886	-0.004	-0.006	-0.002	0.019	-3.599	0	0.001	-2.864	FALSE
Hofbauer	cg20396526	-0.005	-0.007	-0.002	0.016	-3.599	0	0.001	-2.864	FALSE
Hofbauer	cg06332666	-0.015	-0.023	-0.007	0.961	-3.599	0	0.001	-2.865	FALSE
Hofbauer	cg04160749	0.094	0.042	0.146	0.501	3.599	0	0.001	-2.865	FALSE
Hofbauer	cg11589573	-0.006	-0.01	-0.003	0.027	-3.599	0	0.001	-2.865	FALSE
Hofbauer	cg25757017	-0.059	-0.092	-0.027	0.304	-3.599	0	0.001	-2.865	FALSE
Hofbauer	cg13993218	0.059	0.027	0.091	0.476	3.599	0	0.001	-2.865	FALSE
Hofbauer	cg08948841	0.055	0.025	0.084	0.62	3.599	0	0.001	-2.865	FALSE
Hofbauer	cg18414618	-0.024	-0.036	-0.011	0.06	-3.599	0	0.001	-2.865	FALSE
Hofbauer	cg12045881	0.034	0.015	0.052	0.832	3.599	0	0.001	-2.865	FALSE
Hofbauer	cg12496657	-0.022	-0.035	-0.01	0.103	-3.599	0	0.001	-2.865	FALSE
Hofbauer	cg11274233	0.005	0.002	0.008	0.033	3.599	0	0.001	-2.865	FALSE
Hofbauer	cg07341690	-0.042	-0.066	-0.019	0.231	-3.599	0	0.001	-2.865	FALSE
Hofbauer	cg00633062	-0.036	-0.056	-0.016	0.739	-3.599	0	0.001	-2.865	FALSE
Hofbauer	cg18978493	-0.04	-0.062	-0.018	0.217	-3.599	0	0.001	-2.866	FALSE
Hofbauer	cg05062556	0.032	0.014	0.05	0.938	3.599	0	0.001	-2.866	FALSE
Hofbauer	cg26034341	-0.067	-0.103	-0.03	0.739	-3.599	0	0.001	-2.866	FALSE
Hofbauer	cg18758976	-0.054	-0.084	-0.024	0.425	-3.599	0	0.001	-2.866	FALSE
Hofbauer	cg00011616	0.063	0.028	0.097	0.442	3.599	0	0.001	-2.866	FALSE
Hofbauer	cg25288660	0.042	0.019	0.065	0.938	3.599	0	0.001	-2.866	FALSE
Hofbauer	cg25556614	0.022	0.01	0.034	0.963	3.599	0	0.001	-2.866	FALSE
Hofbauer	cg11594892	0.006	0.003	0.01	0.04	3.599	0	0.001	-2.866	FALSE
Hofbauer	cg02479773	-0.069	-0.108	-0.031	0.159	-3.599	0	0.001	-2.866	FALSE
Hofbauer	cg06097727	0.069	0.031	0.107	0.738	3.599	0	0.001	-2.866	FALSE
Hofbauer	cg16739895	-0.004	-0.006	-0.002	0.019	-3.599	0	0.001	-2.866	FALSE
Hofbauer	cg17587023	-0.009	-0.014	-0.004	0.027	-3.599	0	0.001	-2.867	FALSE
Hofbauer	cg20637307	-0.011	-0.017	-0.005	0.021	-3.599	0	0.001	-2.867	FALSE
Hofbauer	cg08644678	0.1	0.045	0.156	0.617	3.599	0	0.001	-2.867	TRUE
Hofbauer	cg25137030	-0.009	-0.013	-0.004	0.029	-3.599	0	0.001	-2.867	FALSE
Hofbauer	cg04016431	-0.009	-0.013	-0.004	0.024	-3.599	0	0.001	-2.867	FALSE
Hofbauer	cg15124303	0.067	0.03	0.104	0.361	3.599	0	0.001	-2.867	FALSE
Hofbauer	cg23984997	0.005	0.002	0.007	0.043	3.599	0	0.001	-2.867	FALSE
Hofbauer	cg16600012	0.049	0.022	0.076	0.828	3.599	0	0.001	-2.867	FALSE
Hofbauer	cg15679532	-0.009	-0.014	-0.004	0.031	-3.599	0	0.001	-2.867	FALSE
Hofbauer	cg22700880	-0.076	-0.118	-0.034	0.751	-3.599	0	0.001	-2.867	FALSE
Hofbauer	cg02785814	-0.028	-0.043	-0.013	0.072	-3.599	0	0.001	-2.867	FALSE
Hofbauer	cg10769507	0.051	0.023	0.079	0.798	3.599	0	0.001	-2.867	FALSE
Hofbauer	cg18493069	-0.047	-0.073	-0.021	0.066	-3.599	0	0.001	-2.867	FALSE
Hofbauer	cg08325845	-0.036	-0.056	-0.016	0.096	-3.599	0	0.001	-2.867	FALSE
Hofbauer	cg05906620	-0.007	-0.01	-0.003	0.016	-3.598	0	0.001	-2.868	FALSE
Hofbauer	cg15651941	-0.041	-0.064	-0.019	0.499	-3.598	0	0.001	-2.868	FALSE
Hofbauer	cg04080080	0.025	0.011	0.039	0.857	3.598	0	0.001	-2.868	FALSE
Hofbauer	cg04698434	-0.005	-0.008	-0.002	0.025	-3.598	0	0.001	-2.868	FALSE
Hofbauer	cg24985035	0.073	0.033	0.112	0.702	3.598	0	0.001	-2.868	FALSE
Hofbauer	cg18520125	-0.061	-0.095	-0.028	0.571	-3.598	0	0.001	-2.869	FALSE
Hofbauer	cg10035583	0.05	0.022	0.077	0.723	3.598	0	0.001	-2.869	FALSE
Hofbauer	cg27066254	0.004	0.002	0.006	0.031	3.598	0	0.001	-2.869	FALSE
Hofbauer	cg24707023	-0.006	-0.009	-0.003	0.033	-3.598	0	0.001	-2.869	FALSE
Hofbauer	cg15443530	0.07	0.031	0.108	0.855	3.598	0	0.001	-2.87	FALSE
Hofbauer	cg16086237	0.033	0.015	0.051	0.294	3.598	0	0.001	-2.87	FALSE
Hofbauer	cg07590004	0.029	0.013	0.046	0.935	3.598	0	0.001	-2.87	FALSE
Hofbauer	cg19063972	-0.028	-0.044	-0.013	0.049	-3.598	0	0.001	-2.87	FALSE
Hofbauer	cg26063629	0.043	0.019	0.067	0.91	3.598	0	0.001	-2.87	FALSE
Hofbauer	cg25554557	-0.067	-0.104	-0.03	0.477	-3.598	0	0.001	-2.87	FALSE
Hofbauer	cg22753340	-0.017	-0.027	-0.008	0.043	-3.597	0	0.001	-2.871	FALSE
Hofbauer	cg18998543	0.055	0.025	0.085	0.605	3.598	0	0.001	-2.871	FALSE
Hofbauer	cg16896079	-0.06	-0.093	-0.027	0.115	-3.598	0	0.001	-2.871	FALSE
Hofbauer	cg04424060	-0.05	-0.077	-0.022	0.755	-3.597	0	0.001	-2.871	FALSE
Hofbauer	cg05881753	0.051	0.023	0.078	0.844	3.597	0	0.001	-2.871	FALSE
Hofbauer	cg22571664	-0.067	-0.104	-0.03	0.202	-3.597	0	0.001	-2.871	FALSE
Hofbauer	cg04896832	-0.072	-0.112	-0.032	0.649	-3.597	0	0.001	-2.871	FALSE
Hofbauer	cg26398921	-0.057	-0.089	-0.026	0.356	-3.597	0	0.001	-2.871	FALSE
Hofbauer	cg15601164	0.052	0.023	0.08	0.361	3.597	0	0.001	-2.871	FALSE
Hofbauer	cg18477163	-0.102	-0.159	-0.046	0.579	-3.597	0	0.001	-2.872	TRUE
Hofbauer	cg00031277	0.052	0.023	0.081	0.825	3.597	0	0.001	-2.872	FALSE
Hofbauer	cg17944161	-0.018	-0.028	-0.008	0.059	-3.597	0	0.001	-2.872	FALSE
Hofbauer	cg09200921	0.048	0.022	0.074	0.219	3.597	0	0.001	-2.872	FALSE
Hofbauer	cg13560841	0.013	0.006	0.02	0.964	3.597	0	0.001	-2.872	FALSE
Hofbauer	cg10596483	-0.121	-0.187	-0.054	0.222	-3.597	0	0.001	-2.872	TRUE
Hofbauer	cg24135841	0.045	0.02	0.071	0.767	3.597	0	0.001	-2.872	FALSE
Hofbauer	cg17228960	0.037	0.017	0.057	0.939	3.597	0	0.001	-2.872	FALSE
Hofbauer	cg27302190	0.037	0.017	0.057	0.653	3.597	0	0.001	-2.872	FALSE
Hofbauer	cg10706100	-0.012	-0.018	-0.005	0.031	-3.597	0	0.001	-2.872	FALSE
Hofbauer	cg05005968	0.01	0.004	0.015	0.976	3.597	0	0.001	-2.873	FALSE
Hofbauer	cg14694381	0.024	0.011	0.037	0.934	3.597	0	0.001	-2.873	FALSE
Hofbauer	cg07938442	0.02	0.009	0.031	0.962	3.597	0	0.001	-2.873	FALSE
Hofbauer	cg08216808	-0.038	-0.059	-0.017	0.349	-3.597	0	0.001	-2.873	FALSE
Hofbauer	cg26578621	-0.005	-0.007	-0.002	0.015	-3.597	0	0.001	-2.873	FALSE
Hofbauer	cg01273287	-0.004	-0.006	-0.002	0.017	-3.597	0	0.001	-2.873	FALSE
Hofbauer	cg18695263	0.043	0.019	0.067	0.735	3.597	0	0.001	-2.873	FALSE
Hofbauer	cg04219247	-0.005	-0.008	-0.002	0.013	-3.597	0	0.001	-2.873	FALSE
Hofbauer	cg25366404	0.052	0.023	0.08	0.587	3.597	0	0.001	-2.873	FALSE
Hofbauer	cg01609688	0.061	0.027	0.094	0.75	3.597	0	0.001	-2.873	FALSE
Hofbauer	cg19666937	-0.003	-0.005	-0.001	0.013	-3.597	0	0.001	-2.873	FALSE
Hofbauer	cg08742095	0.052	0.023	0.08	0.862	3.597	0	0.001	-2.873	FALSE
Hofbauer	cg06730340	-0.019	-0.03	-0.009	0.067	-3.597	0	0.001	-2.874	FALSE
Hofbauer	cg18018990	-0.058	-0.091	-0.026	0.617	-3.597	0	0.001	-2.874	FALSE
Hofbauer	cg01055386	0.064	0.029	0.099	0.902	3.597	0	0.001	-2.874	FALSE
Hofbauer	cg14537533	-0.018	-0.028	-0.008	0.046	-3.597	0	0.001	-2.874	FALSE
Hofbauer	cg03552025	0.048	0.021	0.074	0.778	3.597	0	0.001	-2.874	FALSE
Hofbauer	cg00290868	0.045	0.02	0.07	0.894	3.596	0	0.001	-2.874	FALSE
Hofbauer	cg08274139	0.007	0.003	0.012	0.98	3.596	0	0.001	-2.874	FALSE
Hofbauer	cg23033014	0.051	0.023	0.079	0.866	3.596	0	0.001	-2.875	FALSE
Hofbauer	cg18473196	0.055	0.025	0.085	0.715	3.596	0	0.001	-2.875	FALSE
Hofbauer	cg22079082	0.008	0.004	0.013	0.028	3.596	0	0.001	-2.875	FALSE
Hofbauer	cg24053619	-0.006	-0.01	-0.003	0.029	-3.596	0	0.001	-2.875	FALSE
Hofbauer	cg08290617	0.011	0.005	0.017	0.942	3.596	0	0.001	-2.875	FALSE
Hofbauer	cg17577695	0.052	0.023	0.081	0.891	3.596	0	0.001	-2.875	FALSE
Hofbauer	cg24220279	-0.024	-0.037	-0.011	0.051	-3.596	0	0.001	-2.876	FALSE
Hofbauer	cg26827893	0.024	0.011	0.037	0.148	3.596	0	0.001	-2.876	FALSE
Hofbauer	cg13446974	0.05	0.022	0.077	0.819	3.596	0	0.001	-2.876	FALSE
Hofbauer	cg20000132	-0.043	-0.067	-0.019	0.627	-3.596	0	0.001	-2.876	FALSE
Hofbauer	cg16465187	-0.003	-0.005	-0.001	0.017	-3.596	0	0.001	-2.876	FALSE
Hofbauer	cg07568313	0.068	0.031	0.105	0.857	3.596	0	0.001	-2.876	FALSE
Hofbauer	cg04555373	-0.035	-0.054	-0.016	0.041	-3.596	0	0.001	-2.876	FALSE
Hofbauer	cg08934372	-0.041	-0.064	-0.018	0.601	-3.596	0	0.001	-2.876	FALSE
Hofbauer	cg12992745	0.02	0.009	0.03	0.943	3.596	0	0.001	-2.876	FALSE
Hofbauer	cg00216061	0.024	0.011	0.037	0.892	3.596	0	0.001	-2.876	FALSE
Hofbauer	cg14182841	-0.024	-0.037	-0.011	0.203	-3.596	0	0.001	-2.876	FALSE
Hofbauer	cg00996258	-0.02	-0.031	-0.009	0.895	-3.596	0	0.001	-2.877	FALSE
Hofbauer	cg11580575	0.037	0.017	0.057	0.924	3.596	0	0.001	-2.877	FALSE
Hofbauer	cg13873655	0.044	0.02	0.068	0.567	3.596	0	0.001	-2.877	FALSE
Hofbauer	cg03750034	0.068	0.031	0.106	0.582	3.596	0	0.001	-2.877	FALSE
Hofbauer	cg26076750	-0.004	-0.006	-0.002	0.014	-3.596	0	0.001	-2.877	FALSE
Hofbauer	cg25738497	0.04	0.018	0.062	0.863	3.596	0	0.001	-2.877	FALSE
Hofbauer	cg02631684	0.015	0.007	0.024	0.919	3.596	0	0.001	-2.877	FALSE
Hofbauer	cg07239593	-0.003	-0.004	-0.001	0.013	-3.596	0	0.001	-2.877	FALSE
Hofbauer	cg21469059	0.043	0.019	0.067	0.899	3.596	0	0.001	-2.877	FALSE
Hofbauer	cg17477162	-0.074	-0.115	-0.033	0.18	-3.596	0	0.001	-2.877	FALSE
Hofbauer	cg20390045	-0.01	-0.016	-0.005	0.029	-3.595	0	0.001	-2.877	FALSE
Hofbauer	cg01536327	-0.01	-0.016	-0.005	0.028	-3.595	0	0.001	-2.877	FALSE
Hofbauer	cg02987249	0.064	0.029	0.1	0.709	3.596	0	0.001	-2.877	FALSE
Hofbauer	cg22122680	-0.004	-0.006	-0.002	0.024	-3.595	0	0.001	-2.877	FALSE
Hofbauer	cg08246859	0.034	0.015	0.052	0.857	3.596	0	0.001	-2.877	FALSE
Hofbauer	cg21326613	0.047	0.021	0.073	0.83	3.596	0	0.001	-2.877	FALSE
Hofbauer	cg19545472	0.044	0.02	0.068	0.391	3.596	0	0.001	-2.877	FALSE
Hofbauer	cg14065224	0.045	0.02	0.069	0.89	3.596	0	0.001	-2.877	FALSE
Hofbauer	cg17682949	0.024	0.011	0.038	0.897	3.595	0	0.001	-2.877	FALSE
Hofbauer	cg27092297	0.029	0.013	0.045	0.958	3.595	0	0.001	-2.877	FALSE
Hofbauer	cg13434361	0.066	0.03	0.102	0.645	3.595	0	0.001	-2.878	FALSE
Hofbauer	cg07560510	-0.032	-0.05	-0.014	0.06	-3.595	0	0.001	-2.878	FALSE
Hofbauer	cg11762513	-0.062	-0.096	-0.028	0.099	-3.595	0	0.001	-2.878	FALSE
Hofbauer	cg11798857	-0.04	-0.061	-0.018	0.076	-3.595	0	0.001	-2.878	FALSE
Hofbauer	cg24116259	-0.004	-0.006	-0.002	0.019	-3.595	0	0.001	-2.878	FALSE
Hofbauer	cg05609160	-0.056	-0.086	-0.025	0.197	-3.595	0	0.001	-2.878	FALSE
Hofbauer	cg02488338	-0.069	-0.107	-0.031	0.29	-3.595	0	0.001	-2.878	FALSE
Hofbauer	cg05387199	0.031	0.014	0.048	0.865	3.595	0	0.001	-2.879	FALSE
Hofbauer	cg24613479	-0.016	-0.024	-0.007	0.021	-3.595	0	0.001	-2.879	FALSE
Hofbauer	cg12300084	0.019	0.008	0.029	0.932	3.595	0	0.001	-2.879	FALSE
Hofbauer	cg06654510	0.038	0.017	0.059	0.81	3.595	0	0.001	-2.879	FALSE
Hofbauer	cg04218345	-0.027	-0.042	-0.012	0.097	-3.595	0	0.001	-2.879	FALSE
Hofbauer	cg23243400	-0.12	-0.186	-0.054	0.237	-3.595	0	0.001	-2.879	TRUE
Hofbauer	cg24682551	-0.038	-0.059	-0.017	0.302	-3.595	0	0.001	-2.879	FALSE
Hofbauer	cg12462377	0.028	0.012	0.043	0.907	3.595	0	0.001	-2.879	FALSE
Hofbauer	cg09790580	0.038	0.017	0.059	0.902	3.595	0	0.001	-2.879	FALSE
Hofbauer	cg07866823	0.049	0.022	0.076	0.659	3.595	0	0.001	-2.879	FALSE
Hofbauer	cg09700855	-0.006	-0.009	-0.003	0.025	-3.595	0	0.001	-2.879	FALSE
Hofbauer	cg17430821	0.012	0.005	0.018	0.971	3.595	0	0.001	-2.879	FALSE
Hofbauer	cg22466448	-0.008	-0.012	-0.003	0.035	-3.595	0	0.001	-2.88	FALSE
Hofbauer	cg04480129	0.019	0.009	0.03	0.959	3.595	0	0.001	-2.88	FALSE
Hofbauer	cg23849169	-0.053	-0.082	-0.024	0.153	-3.595	0	0.001	-2.88	FALSE
Hofbauer	cg08525424	0.046	0.021	0.072	0.888	3.595	0	0.001	-2.88	FALSE
Hofbauer	cg19993680	-0.052	-0.08	-0.023	0.784	-3.595	0	0.001	-2.88	FALSE
Hofbauer	cg19424060	-0.031	-0.048	-0.014	0.728	-3.594	0	0.001	-2.881	FALSE
Hofbauer	cg10842126	-0.028	-0.044	-0.013	0.824	-3.594	0	0.001	-2.881	FALSE
Hofbauer	cg11111423	-0.009	-0.014	-0.004	0.027	-3.594	0	0.001	-2.881	FALSE
Hofbauer	cg18459339	-0.046	-0.071	-0.021	0.853	-3.594	0	0.001	-2.881	FALSE
Hofbauer	cg06484993	-0.013	-0.02	-0.006	0.03	-3.594	0	0.001	-2.881	FALSE
Hofbauer	cg22392501	-0.007	-0.01	-0.003	0.033	-3.594	0	0.001	-2.881	FALSE
Hofbauer	cg05915892	0.057	0.026	0.089	0.641	3.594	0	0.001	-2.882	FALSE
Hofbauer	cg20431135	-0.053	-0.083	-0.024	0.452	-3.594	0	0.001	-2.882	FALSE
Hofbauer	cg22816343	0.061	0.028	0.095	0.706	3.594	0	0.001	-2.882	FALSE
Hofbauer	cg26004710	0.035	0.016	0.054	0.856	3.594	0	0.001	-2.882	FALSE
Hofbauer	cg00941836	0.056	0.025	0.087	0.394	3.594	0	0.001	-2.882	FALSE
Hofbauer	cg26902647	0.044	0.02	0.067	0.68	3.594	0	0.001	-2.882	FALSE
Hofbauer	cg01516737	0.052	0.023	0.081	0.841	3.594	0	0.001	-2.882	FALSE
Hofbauer	cg03585323	0.011	0.005	0.017	0.975	3.594	0	0.001	-2.882	FALSE
Hofbauer	cg03885022	-0.003	-0.005	-0.002	0.015	-3.594	0	0.001	-2.883	FALSE
Hofbauer	ch.7.120944214F	-0.004	-0.007	-0.002	0.017	-3.594	0	0.001	-2.883	FALSE
Hofbauer	cg19662885	-0.021	-0.032	-0.009	0.073	-3.594	0	0.001	-2.883	FALSE
Hofbauer	cg14184614	-0.048	-0.074	-0.022	0.519	-3.594	0	0.001	-2.883	FALSE
Hofbauer	cg08712407	-0.08	-0.124	-0.036	0.498	-3.594	0	0.001	-2.883	FALSE
Hofbauer	cg10835872	0.012	0.005	0.019	0.958	3.594	0	0.001	-2.883	FALSE
Hofbauer	cg04287116	-0.003	-0.005	-0.001	0.011	-3.593	0	0.001	-2.884	FALSE
Hofbauer	cg18703983	0.068	0.031	0.106	0.734	3.594	0	0.001	-2.884	FALSE
Hofbauer	cg15880760	-0.062	-0.096	-0.028	0.416	-3.594	0	0.001	-2.884	FALSE
Hofbauer	cg17192954	-0.046	-0.072	-0.021	0.669	-3.594	0	0.001	-2.884	FALSE
Hofbauer	cg05060949	-0.069	-0.106	-0.031	0.152	-3.594	0	0.001	-2.884	FALSE
Hofbauer	cg10403441	-0.043	-0.066	-0.019	0.746	-3.594	0	0.001	-2.884	FALSE
Hofbauer	cg18448614	-0.079	-0.123	-0.036	0.691	-3.594	0	0.001	-2.884	FALSE
Hofbauer	cg14627760	-0.003	-0.005	-0.001	0.015	-3.593	0	0.001	-2.884	FALSE
Hofbauer	cg22126266	-0.004	-0.006	-0.002	0.015	-3.593	0	0.001	-2.884	FALSE
Hofbauer	cg00308130	-0.103	-0.159	-0.046	0.576	-3.593	0	0.001	-2.884	TRUE
Hofbauer	cg06263077	0.014	0.006	0.022	0.959	3.593	0	0.001	-2.884	FALSE
Hofbauer	cg12774406	-0.007	-0.012	-0.003	0.029	-3.593	0	0.001	-2.884	FALSE
Hofbauer	cg14909730	-0.041	-0.064	-0.018	0.068	-3.593	0	0.001	-2.884	FALSE
Hofbauer	cg24645247	-0.002	-0.004	-0.001	0.011	-3.593	0	0.001	-2.884	FALSE
Hofbauer	cg23490829	0.09	0.041	0.14	0.388	3.593	0	0.001	-2.884	FALSE
Hofbauer	cg06159269	0.055	0.025	0.086	0.457	3.593	0	0.001	-2.884	FALSE
Hofbauer	cg14897802	-0.005	-0.007	-0.002	0.02	-3.593	0	0.001	-2.885	FALSE
Hofbauer	cg08439930	-0.08	-0.123	-0.036	0.115	-3.593	0	0.001	-2.885	FALSE
Hofbauer	cg18344652	-0.013	-0.02	-0.006	0.048	-3.593	0	0.001	-2.885	FALSE
Hofbauer	cg18437602	0.065	0.029	0.101	0.441	3.593	0	0.001	-2.885	FALSE
Hofbauer	cg01000812	-0.041	-0.064	-0.019	0.742	-3.593	0	0.001	-2.885	FALSE
Hofbauer	cg07788437	0.039	0.018	0.061	0.645	3.593	0	0.001	-2.885	FALSE
Hofbauer	cg06697380	0.028	0.012	0.043	0.904	3.593	0	0.001	-2.885	FALSE
Hofbauer	cg10071035	0.082	0.037	0.127	0.672	3.593	0	0.001	-2.885	FALSE
Hofbauer	cg00173141	-0.008	-0.012	-0.003	0.026	-3.593	0	0.001	-2.885	FALSE
Hofbauer	cg05315443	-0.01	-0.016	-0.005	0.031	-3.593	0	0.001	-2.886	FALSE
Hofbauer	cg04902364	0.031	0.014	0.048	0.51	3.593	0	0.001	-2.886	FALSE
Hofbauer	cg20143528	0.035	0.016	0.054	0.93	3.593	0	0.001	-2.886	FALSE
Hofbauer	cg02249969	0.061	0.027	0.095	0.741	3.593	0	0.001	-2.886	FALSE
Hofbauer	cg11973777	-0.013	-0.02	-0.006	0.055	-3.593	0	0.001	-2.886	FALSE
Hofbauer	cg04953582	0.052	0.023	0.081	0.838	3.593	0	0.001	-2.886	FALSE
Hofbauer	cg03877829	-0.065	-0.1	-0.029	0.621	-3.593	0	0.001	-2.886	FALSE
Hofbauer	cg13962722	-0.03	-0.046	-0.013	0.877	-3.593	0	0.001	-2.886	FALSE
Hofbauer	cg02291439	-0.029	-0.045	-0.013	0.858	-3.593	0	0.001	-2.886	FALSE
Hofbauer	cg02216535	0.07	0.031	0.108	0.569	3.593	0	0.001	-2.886	FALSE
Hofbauer	cg08806444	-0.003	-0.005	-0.002	0.016	-3.593	0	0.001	-2.887	FALSE
Hofbauer	cg06729642	0.03	0.013	0.046	0.13	3.593	0	0.001	-2.887	FALSE
Hofbauer	cg01035015	-0.037	-0.057	-0.017	0.078	-3.593	0	0.001	-2.887	FALSE
Hofbauer	cg13752184	0.09	0.04	0.139	0.732	3.593	0	0.001	-2.887	FALSE
Hofbauer	cg00345704	0.048	0.022	0.075	0.87	3.593	0	0.001	-2.887	FALSE
Hofbauer	cg13674711	0.031	0.014	0.048	0.912	3.592	0	0.001	-2.887	FALSE
Hofbauer	cg23468453	0.016	0.007	0.025	0.953	3.592	0	0.001	-2.888	FALSE
Hofbauer	cg09793988	-0.017	-0.027	-0.008	0.034	-3.592	0	0.001	-2.888	FALSE
Hofbauer	cg10119257	0.044	0.02	0.068	0.82	3.592	0	0.001	-2.888	FALSE
Hofbauer	cg24827562	0.026	0.011	0.04	0.951	3.592	0	0.001	-2.888	FALSE
Hofbauer	cg12616277	-0.011	-0.017	-0.005	0.04	-3.592	0	0.001	-2.888	FALSE
Hofbauer	cg18816426	0.029	0.013	0.046	0.871	3.592	0	0.001	-2.888	FALSE
Hofbauer	cg10090217	-0.019	-0.03	-0.009	0.081	-3.592	0	0.001	-2.888	FALSE
Hofbauer	cg14641315	-0.015	-0.023	-0.007	0.031	-3.592	0	0.001	-2.889	FALSE
Hofbauer	cg10226546	-0.061	-0.094	-0.027	0.185	-3.592	0	0.001	-2.889	FALSE
Hofbauer	cg22398461	-0.011	-0.017	-0.005	0.022	-3.592	0	0.001	-2.889	FALSE
Hofbauer	cg00377133	-0.018	-0.027	-0.008	0.027	-3.592	0	0.001	-2.889	FALSE
Hofbauer	cg09654247	-0.038	-0.059	-0.017	0.061	-3.592	0	0.001	-2.889	FALSE
Hofbauer	cg18493946	0.026	0.012	0.041	0.873	3.592	0	0.001	-2.889	FALSE
Hofbauer	cg04924415	-0.023	-0.036	-0.01	0.083	-3.592	0	0.001	-2.889	FALSE
Hofbauer	cg13474897	0.05	0.022	0.077	0.889	3.592	0	0.001	-2.889	FALSE
Hofbauer	cg17207736	-0.081	-0.126	-0.036	0.522	-3.592	0	0.001	-2.89	FALSE
Hofbauer	cg06319475	-0.074	-0.115	-0.033	0.301	-3.592	0	0.001	-2.89	FALSE
Hofbauer	cg00455439	-0.003	-0.005	-0.001	0.014	-3.591	0	0.001	-2.89	FALSE
Hofbauer	cg15922693	0.027	0.012	0.041	0.911	3.592	0	0.001	-2.89	FALSE
Hofbauer	cg17381632	-0.006	-0.01	-0.003	0.033	-3.591	0	0.001	-2.89	FALSE
Hofbauer	cg24060102	0.021	0.01	0.033	0.886	3.592	0	0.001	-2.89	FALSE
Hofbauer	cg25508527	-0.005	-0.008	-0.002	0.021	-3.591	0	0.001	-2.89	FALSE
Hofbauer	cg02117364	0.032	0.014	0.05	0.374	3.591	0	0.001	-2.891	FALSE
Hofbauer	cg19416088	-0.006	-0.009	-0.003	0.019	-3.591	0	0.001	-2.891	FALSE
Hofbauer	cg27323780	-0.003	-0.005	-0.001	0.014	-3.591	0	0.001	-2.891	FALSE
Hofbauer	cg08410613	0.018	0.008	0.028	0.958	3.591	0	0.001	-2.891	FALSE
Hofbauer	cg19084031	-0.043	-0.067	-0.019	0.052	-3.591	0	0.001	-2.891	FALSE
Hofbauer	cg14595930	0.036	0.016	0.056	0.907	3.591	0	0.001	-2.891	FALSE
Hofbauer	cg05636584	0.06	0.027	0.093	0.814	3.591	0	0.001	-2.892	FALSE
Hofbauer	cg03439990	-0.011	-0.018	-0.005	0.038	-3.591	0	0.001	-2.892	FALSE
Hofbauer	cg07117311	0.038	0.017	0.059	0.726	3.591	0	0.001	-2.892	FALSE
Hofbauer	cg24950947	0.053	0.024	0.082	0.795	3.591	0	0.001	-2.892	FALSE
Hofbauer	cg23985209	0.057	0.026	0.089	0.779	3.591	0	0.001	-2.892	FALSE
Hofbauer	cg20176875	-0.013	-0.02	-0.006	0.031	-3.591	0	0.001	-2.892	FALSE
Hofbauer	cg24622947	0.006	0.003	0.009	0.979	3.591	0	0.001	-2.893	FALSE
Hofbauer	cg22960171	0.052	0.024	0.081	0.765	3.591	0	0.001	-2.893	FALSE
Hofbauer	cg04550103	-0.052	-0.08	-0.023	0.612	-3.591	0	0.001	-2.893	FALSE
Hofbauer	cg15407262	0.025	0.011	0.039	0.941	3.591	0	0.001	-2.893	FALSE
Hofbauer	cg16676472	-0.004	-0.006	-0.002	0.023	-3.59	0	0.001	-2.893	FALSE
Hofbauer	cg04030486	-0.105	-0.163	-0.047	0.203	-3.591	0	0.001	-2.894	TRUE
Hofbauer	cg26642510	-0.029	-0.045	-0.013	0.076	-3.591	0	0.001	-2.894	FALSE
Hofbauer	cg01032653	0.022	0.01	0.034	0.942	3.59	0	0.001	-2.894	FALSE
Hofbauer	cg01005493	0.03	0.013	0.046	0.927	3.59	0	0.001	-2.894	FALSE
Hofbauer	cg13426642	0.069	0.031	0.108	0.666	3.59	0	0.001	-2.894	FALSE
Hofbauer	cg16329897	-0.005	-0.007	-0.002	0.02	-3.59	0	0.001	-2.894	FALSE
Hofbauer	cg05512684	0.036	0.016	0.055	0.862	3.59	0	0.001	-2.895	FALSE
Hofbauer	cg07865267	0.031	0.014	0.048	0.804	3.59	0	0.001	-2.895	FALSE
Hofbauer	cg07912501	0.021	0.01	0.033	0.96	3.59	0	0.001	-2.895	FALSE
Hofbauer	cg23578404	-0.028	-0.043	-0.012	0.814	-3.59	0	0.001	-2.896	FALSE
Hofbauer	cg08248356	0.014	0.006	0.022	0.941	3.59	0	0.001	-2.896	FALSE
Hofbauer	cg18371052	0.08	0.036	0.125	0.224	3.59	0	0.001	-2.896	FALSE
Hofbauer	cg00014786	0.054	0.024	0.084	0.87	3.59	0	0.001	-2.896	FALSE
Hofbauer	cg07422669	0.032	0.015	0.05	0.922	3.59	0	0.001	-2.896	FALSE
Hofbauer	cg01805732	0.04	0.018	0.062	0.189	3.59	0	0.001	-2.896	FALSE
Hofbauer	cg03235479	0.068	0.03	0.105	0.336	3.59	0	0.001	-2.896	FALSE
Hofbauer	cg05264232	0.063	0.028	0.097	0.778	3.59	0	0.001	-2.896	FALSE
Hofbauer	cg16000154	-0.012	-0.018	-0.005	0.032	-3.589	0	0.001	-2.897	FALSE
Hofbauer	cg00314368	-0.033	-0.051	-0.015	0.807	-3.589	0	0.001	-2.897	FALSE
Hofbauer	cg12341047	-0.067	-0.104	-0.03	0.209	-3.589	0	0.001	-2.897	FALSE
Hofbauer	cg12696750	-0.018	-0.029	-0.008	0.062	-3.589	0	0.001	-2.897	FALSE
Hofbauer	cg20868410	-0.007	-0.01	-0.003	0.02	-3.589	0	0.001	-2.898	FALSE
Hofbauer	cg15999067	0.044	0.02	0.068	0.822	3.589	0	0.001	-2.898	FALSE
Hofbauer	cg15559247	-0.02	-0.032	-0.009	0.887	-3.589	0	0.001	-2.898	FALSE
Hofbauer	cg06752594	-0.002	-0.004	-0.001	0.012	-3.589	0	0.001	-2.898	FALSE
Hofbauer	cg22955676	-0.004	-0.006	-0.002	0.022	-3.589	0	0.001	-2.898	FALSE
Hofbauer	cg20054027	-0.039	-0.06	-0.017	0.225	-3.589	0	0.001	-2.898	FALSE
Hofbauer	cg22792449	0.021	0.009	0.033	0.803	3.589	0	0.001	-2.898	FALSE
Hofbauer	cg00651020	-0.004	-0.006	-0.002	0.017	-3.589	0	0.001	-2.898	FALSE
Hofbauer	cg27486637	-0.003	-0.005	-0.001	0.013	-3.589	0	0.001	-2.899	FALSE
Hofbauer	cg11632592	0.069	0.031	0.106	0.65	3.589	0	0.001	-2.899	FALSE
Hofbauer	cg22701603	0.057	0.026	0.088	0.388	3.589	0	0.001	-2.899	FALSE
Hofbauer	cg19568834	-0.012	-0.018	-0.005	0.032	-3.589	0	0.001	-2.899	FALSE
Hofbauer	cg17460846	-0.01	-0.015	-0.004	0.024	-3.589	0	0.001	-2.899	FALSE
Hofbauer	cg09072291	0.044	0.02	0.068	0.828	3.589	0	0.001	-2.899	FALSE
Hofbauer	cg06246094	0.05	0.022	0.078	0.4	3.589	0	0.001	-2.899	FALSE
Hofbauer	cg24919884	-0.022	-0.034	-0.01	0.943	-3.589	0	0.001	-2.899	FALSE
Hofbauer	cg11517928	0.011	0.005	0.017	0.941	3.589	0	0.001	-2.899	FALSE
Hofbauer	cg09693926	0.065	0.029	0.101	0.72	3.589	0	0.001	-2.9	FALSE
Hofbauer	cg24073042	0.05	0.022	0.077	0.756	3.589	0	0.001	-2.9	FALSE
Hofbauer	cg14860438	0.045	0.02	0.07	0.852	3.589	0	0.001	-2.9	FALSE
Hofbauer	cg14209346	0.066	0.03	0.103	0.482	3.589	0	0.001	-2.9	FALSE
Hofbauer	cg03131358	0.04	0.018	0.062	0.223	3.589	0	0.001	-2.9	FALSE
Hofbauer	cg00122944	0.067	0.03	0.105	0.664	3.589	0	0.001	-2.9	FALSE
Hofbauer	cg22735650	-0.023	-0.035	-0.01	0.928	-3.589	0	0.001	-2.9	FALSE
Hofbauer	cg01430604	0.059	0.027	0.092	0.55	3.589	0	0.001	-2.9	FALSE
Hofbauer	cg15226170	-0.012	-0.019	-0.006	0.052	-3.588	0	0.001	-2.9	FALSE
Hofbauer	cg20556786	0.068	0.031	0.106	0.871	3.588	0	0.001	-2.9	FALSE
Hofbauer	cg16217297	0.055	0.025	0.086	0.708	3.588	0	0.001	-2.901	FALSE
Hofbauer	cg01962989	0.035	0.016	0.054	0.943	3.588	0	0.001	-2.901	FALSE
Hofbauer	cg02286155	0.029	0.013	0.045	0.641	3.588	0	0.001	-2.901	FALSE
Hofbauer	cg13493426	-0.062	-0.096	-0.028	0.838	-3.588	0	0.001	-2.901	FALSE
Hofbauer	cg14711067	-0.044	-0.068	-0.02	0.334	-3.588	0	0.001	-2.901	FALSE
Hofbauer	cg20698421	-0.064	-0.099	-0.029	0.582	-3.588	0	0.001	-2.901	FALSE
Hofbauer	cg02010013	0.043	0.019	0.067	0.895	3.588	0	0.001	-2.901	FALSE
Hofbauer	cg03768057	-0.049	-0.077	-0.022	0.807	-3.588	0	0.001	-2.901	FALSE
Hofbauer	cg03540028	0.075	0.034	0.116	0.559	3.588	0	0.001	-2.901	FALSE
Hofbauer	cg10034364	-0.044	-0.068	-0.02	0.055	-3.588	0	0.001	-2.901	FALSE
Hofbauer	cg03693064	-0.003	-0.004	-0.001	0.012	-3.588	0	0.001	-2.902	FALSE
Hofbauer	cg16896618	0.064	0.029	0.1	0.755	3.588	0	0.001	-2.902	FALSE
Hofbauer	cg20055841	-0.003	-0.004	-0.001	0.014	-3.588	0	0.001	-2.902	FALSE
Hofbauer	cg06348134	0.078	0.035	0.122	0.739	3.588	0	0.001	-2.902	FALSE
Hofbauer	cg21300403	0.085	0.038	0.132	0.488	3.588	0	0.001	-2.902	FALSE
Hofbauer	cg06611922	-0.041	-0.064	-0.019	0.06	-3.588	0	0.001	-2.902	FALSE
Hofbauer	cg19429740	0.028	0.012	0.043	0.088	3.588	0	0.001	-2.902	FALSE
Hofbauer	cg26219070	0.026	0.012	0.041	0.931	3.588	0	0.001	-2.903	FALSE
Hofbauer	cg26220838	0.056	0.025	0.087	0.31	3.588	0	0.001	-2.903	FALSE
Hofbauer	cg02835038	-0.007	-0.011	-0.003	0.024	-3.588	0	0.001	-2.903	FALSE
Hofbauer	cg16399511	0.053	0.024	0.082	0.749	3.588	0	0.001	-2.903	FALSE
Hofbauer	cg05891007	-0.027	-0.042	-0.012	0.088	-3.588	0	0.001	-2.903	FALSE
Hofbauer	cg01419757	-0.003	-0.005	-0.001	0.015	-3.588	0	0.001	-2.903	FALSE
Hofbauer	cg00577464	-0.012	-0.019	-0.006	0.032	-3.588	0	0.001	-2.903	FALSE
Hofbauer	cg08753736	0.043	0.019	0.067	0.871	3.588	0	0.001	-2.903	FALSE
Hofbauer	cg07096218	0.04	0.018	0.061	0.894	3.588	0	0.001	-2.903	FALSE
Hofbauer	cg00977293	0.023	0.01	0.035	0.911	3.588	0	0.001	-2.903	FALSE
Hofbauer	cg06769423	-0.071	-0.11	-0.032	0.711	-3.588	0	0.001	-2.903	FALSE
Hofbauer	cg11362183	0.035	0.016	0.054	0.931	3.588	0	0.001	-2.903	FALSE
Hofbauer	cg11584332	-0.067	-0.104	-0.03	0.656	-3.588	0	0.001	-2.903	FALSE
Hofbauer	cg01168776	0.037	0.017	0.058	0.858	3.587	0	0.001	-2.904	FALSE
Hofbauer	cg08062713	0.014	0.006	0.022	0.961	3.587	0	0.001	-2.904	FALSE
Hofbauer	cg21584495	0.032	0.014	0.05	0.732	3.587	0	0.001	-2.904	FALSE
Hofbauer	cg14477514	0.042	0.019	0.065	0.621	3.587	0	0.001	-2.904	FALSE
Hofbauer	cg20420007	-0.015	-0.024	-0.007	0.048	-3.587	0	0.001	-2.904	FALSE
Hofbauer	cg02433545	0.047	0.021	0.073	0.881	3.587	0	0.001	-2.904	FALSE
Hofbauer	cg03185022	0.005	0.002	0.008	0.035	3.587	0	0.001	-2.904	FALSE
Hofbauer	cg13496790	0.012	0.005	0.018	0.974	3.587	0	0.001	-2.904	FALSE
Hofbauer	cg01451489	0.052	0.023	0.081	0.897	3.587	0	0.001	-2.904	FALSE
Hofbauer	cg20777315	0.027	0.012	0.042	0.929	3.587	0	0.001	-2.904	FALSE
Hofbauer	cg01491071	0.063	0.028	0.098	0.746	3.587	0	0.001	-2.904	FALSE
Hofbauer	cg12028991	-0.006	-0.01	-0.003	0.03	-3.587	0	0.001	-2.904	FALSE
Hofbauer	cg26857192	0.046	0.021	0.071	0.717	3.587	0	0.001	-2.904	FALSE
Hofbauer	cg24550560	0.066	0.03	0.103	0.735	3.587	0	0.001	-2.905	FALSE
Hofbauer	cg21860667	0.024	0.011	0.037	0.963	3.587	0	0.001	-2.905	FALSE
Hofbauer	cg06032735	0.037	0.017	0.057	0.783	3.587	0	0.001	-2.905	FALSE
Hofbauer	cg21359254	-0.004	-0.006	-0.002	0.012	-3.587	0	0.001	-2.905	FALSE
Hofbauer	cg02531908	-0.016	-0.025	-0.007	0.038	-3.587	0	0.001	-2.905	FALSE
Hofbauer	cg22637865	0.054	0.024	0.084	0.575	3.587	0	0.001	-2.905	FALSE
Hofbauer	cg11812071	0.038	0.017	0.059	0.91	3.587	0	0.001	-2.905	FALSE
Hofbauer	cg26160189	0.065	0.029	0.101	0.505	3.587	0	0.001	-2.906	FALSE
Hofbauer	cg23619357	-0.05	-0.078	-0.023	0.167	-3.587	0	0.001	-2.906	FALSE
Hofbauer	cg00916117	0.023	0.01	0.036	0.952	3.587	0	0.001	-2.906	FALSE
Hofbauer	cg01030886	0.055	0.024	0.085	0.866	3.587	0	0.001	-2.906	FALSE
Hofbauer	cg06204735	-0.02	-0.031	-0.009	0.052	-3.587	0	0.001	-2.906	FALSE
Hofbauer	cg26704948	-0.004	-0.005	-0.002	0.019	-3.587	0	0.001	-2.906	FALSE
Hofbauer	cg14176450	0.036	0.016	0.056	0.575	3.587	0	0.001	-2.906	FALSE
Hofbauer	cg14710465	0.051	0.023	0.079	0.7	3.587	0	0.001	-2.906	FALSE
Hofbauer	cg14913909	0.025	0.011	0.039	0.882	3.587	0	0.001	-2.906	FALSE
Hofbauer	cg09508665	0.067	0.03	0.104	0.565	3.587	0	0.001	-2.906	FALSE
Hofbauer	ch.4.3427878R	-0.047	-0.073	-0.021	0.13	-3.587	0	0.001	-2.907	FALSE
Hofbauer	ch.16.9041202R	0.026	0.012	0.041	0.074	3.587	0	0.001	-2.907	FALSE
Hofbauer	cg00917251	0.038	0.017	0.059	0.207	3.587	0	0.001	-2.907	FALSE
Hofbauer	cg14435603	-0.052	-0.081	-0.023	0.204	-3.586	0	0.001	-2.907	FALSE
Hofbauer	cg10768318	-0.009	-0.015	-0.004	0.032	-3.586	0	0.001	-2.907	FALSE
Hofbauer	cg06660976	0.059	0.027	0.092	0.456	3.586	0	0.001	-2.907	FALSE
Hofbauer	cg23137936	0.04	0.018	0.061	0.873	3.586	0	0.001	-2.908	FALSE
Hofbauer	cg24333145	-0.05	-0.077	-0.022	0.603	-3.586	0	0.001	-2.908	FALSE
Hofbauer	cg07470694	-0.072	-0.112	-0.032	0.797	-3.586	0	0.001	-2.908	FALSE
Hofbauer	cg16411949	0.018	0.008	0.027	0.916	3.586	0	0.001	-2.908	FALSE
Hofbauer	cg09786278	0.057	0.026	0.089	0.827	3.586	0	0.001	-2.908	FALSE
Hofbauer	cg13374249	0.025	0.011	0.038	0.94	3.586	0	0.001	-2.908	FALSE
Hofbauer	cg07422940	0.066	0.029	0.102	0.639	3.586	0	0.001	-2.909	FALSE
Hofbauer	cg11998932	-0.063	-0.097	-0.028	0.376	-3.586	0	0.001	-2.909	FALSE
Hofbauer	cg01154283	-0.056	-0.086	-0.025	0.496	-3.586	0	0.001	-2.909	FALSE
Hofbauer	cg26386826	0.044	0.02	0.069	0.633	3.586	0	0.001	-2.909	FALSE
Hofbauer	cg18880765	-0.004	-0.006	-0.002	0.025	-3.586	0	0.001	-2.909	FALSE
Hofbauer	cg07475178	0.049	0.022	0.076	0.853	3.586	0	0.001	-2.909	FALSE
Hofbauer	cg26254792	-0.049	-0.076	-0.022	0.187	-3.586	0	0.001	-2.909	FALSE
Hofbauer	cg18446578	-0.019	-0.03	-0.009	0.052	-3.586	0	0.001	-2.909	FALSE
Hofbauer	cg25052970	-0.008	-0.012	-0.003	0.019	-3.586	0	0.001	-2.909	FALSE
Hofbauer	cg26749475	0.019	0.009	0.03	0.948	3.586	0	0.001	-2.909	FALSE
Hofbauer	cg01945816	-0.027	-0.043	-0.012	0.105	-3.586	0	0.001	-2.909	FALSE
Hofbauer	cg12200164	0.031	0.014	0.048	0.913	3.586	0	0.001	-2.91	FALSE
Hofbauer	cg09160017	-0.058	-0.09	-0.026	0.083	-3.586	0	0.001	-2.91	FALSE
Hofbauer	cg06244522	-0.006	-0.01	-0.003	0.03	-3.585	0	0.001	-2.91	FALSE
Hofbauer	cg05003908	0.075	0.034	0.117	0.611	3.586	0	0.001	-2.91	FALSE
Hofbauer	cg02906407	-0.066	-0.102	-0.03	0.629	-3.586	0	0.001	-2.91	FALSE
Hofbauer	cg08656333	0.031	0.014	0.048	0.923	3.585	0	0.001	-2.91	FALSE
Hofbauer	cg09425228	0.024	0.011	0.038	0.938	3.585	0	0.001	-2.91	FALSE
Hofbauer	cg26564874	0.029	0.013	0.045	0.919	3.585	0	0.001	-2.911	FALSE
Hofbauer	cg09383187	-0.043	-0.066	-0.019	0.647	-3.585	0	0.001	-2.911	FALSE
Hofbauer	cg16457307	0.056	0.025	0.087	0.802	3.585	0	0.001	-2.911	FALSE
Hofbauer	cg24025567	0.052	0.023	0.08	0.741	3.585	0	0.001	-2.911	FALSE
Hofbauer	cg04320354	-0.011	-0.017	-0.005	0.037	-3.585	0	0.001	-2.911	FALSE
Hofbauer	cg25714956	-0.063	-0.097	-0.028	0.756	-3.585	0	0.001	-2.911	FALSE
Hofbauer	cg16048372	-0.032	-0.05	-0.014	0.053	-3.585	0	0.001	-2.911	FALSE
Hofbauer	cg11643510	0.048	0.021	0.075	0.741	3.585	0	0.001	-2.912	FALSE
Hofbauer	cg24362829	0.03	0.013	0.046	0.717	3.585	0	0.001	-2.912	FALSE
Hofbauer	cg19813724	0.045	0.02	0.07	0.933	3.585	0	0.001	-2.912	FALSE
Hofbauer	cg19724668	-0.002	-0.003	-0.001	0.009	-3.585	0	0.001	-2.912	FALSE
Hofbauer	cg09813400	0.026	0.012	0.041	0.688	3.585	0	0.001	-2.912	FALSE
Hofbauer	cg17916520	0.03	0.013	0.046	0.735	3.585	0	0.001	-2.912	FALSE
Hofbauer	cg00264208	0.005	0.002	0.007	0.027	3.585	0	0.001	-2.912	FALSE
Hofbauer	cg07005047	0.037	0.016	0.057	0.886	3.585	0	0.001	-2.912	FALSE
Hofbauer	cg14256493	0.01	0.004	0.015	0.956	3.585	0	0.001	-2.913	FALSE
Hofbauer	cg08066707	0.035	0.015	0.054	0.886	3.585	0	0.001	-2.913	FALSE
Hofbauer	cg02802376	0.04	0.018	0.062	0.861	3.585	0	0.001	-2.913	FALSE
Hofbauer	cg11216616	-0.004	-0.006	-0.002	0.018	-3.585	0	0.001	-2.913	FALSE
Hofbauer	cg23921338	0.037	0.017	0.058	0.882	3.585	0	0.001	-2.913	FALSE
Hofbauer	cg11471802	-0.091	-0.141	-0.041	0.388	-3.584	0	0.001	-2.913	FALSE
Hofbauer	cg03336086	-0.041	-0.064	-0.018	0.089	-3.584	0	0.001	-2.913	FALSE
Hofbauer	cg08689940	-0.003	-0.005	-0.002	0.016	-3.584	0	0.001	-2.914	FALSE
Hofbauer	cg09911585	-0.049	-0.075	-0.022	0.768	-3.584	0	0.001	-2.914	FALSE
Hofbauer	cg00543335	0.065	0.029	0.101	0.836	3.584	0	0.001	-2.914	FALSE
Hofbauer	cg22194188	-0.048	-0.075	-0.022	0.265	-3.584	0	0.001	-2.914	FALSE
Hofbauer	cg06022113	0.04	0.018	0.063	0.819	3.584	0	0.001	-2.914	FALSE
Hofbauer	cg06660395	-0.062	-0.097	-0.028	0.377	-3.584	0	0.001	-2.914	FALSE
Hofbauer	cg07020540	0.016	0.007	0.025	0.965	3.584	0	0.001	-2.914	FALSE
Hofbauer	cg15994999	-0.009	-0.014	-0.004	0.025	-3.584	0	0.001	-2.914	FALSE
Hofbauer	cg00862016	0.047	0.021	0.074	0.746	3.584	0	0.001	-2.915	FALSE
Hofbauer	ch.20.905431R	-0.008	-0.012	-0.004	0.029	-3.584	0	0.001	-2.915	FALSE
Hofbauer	cg13590166	0.055	0.024	0.085	0.819	3.584	0	0.001	-2.915	FALSE
Hofbauer	cg03621279	0.059	0.026	0.091	0.799	3.584	0	0.001	-2.915	FALSE
Hofbauer	cg23178364	0.053	0.024	0.082	0.565	3.584	0	0.001	-2.915	FALSE
Hofbauer	cg04745997	0.059	0.026	0.091	0.752	3.584	0	0.001	-2.915	FALSE
Hofbauer	ch.7.2377667F	0.015	0.007	0.023	0.053	3.584	0	0.001	-2.916	FALSE
Hofbauer	cg07083902	-0.045	-0.07	-0.02	0.604	-3.584	0	0.001	-2.916	FALSE
Hofbauer	cg03442376	-0.009	-0.014	-0.004	0.035	-3.584	0	0.001	-2.916	FALSE
Hofbauer	cg12194898	-0.076	-0.119	-0.034	0.534	-3.584	0	0.001	-2.916	FALSE
Hofbauer	cg26055082	-0.012	-0.018	-0.005	0.045	-3.583	0	0.001	-2.916	FALSE
Hofbauer	cg14304702	0.043	0.019	0.067	0.707	3.583	0	0.001	-2.917	FALSE
Hofbauer	cg01155092	-0.055	-0.086	-0.025	0.491	-3.583	0	0.001	-2.917	FALSE
Hofbauer	cg00129232	0.024	0.011	0.037	0.954	3.583	0	0.001	-2.917	FALSE
Hofbauer	cg23113963	-0.032	-0.049	-0.014	0.087	-3.583	0	0.001	-2.918	FALSE
Hofbauer	cg16908901	0.018	0.008	0.027	0.968	3.583	0	0.001	-2.918	FALSE
Hofbauer	cg14163706	0.038	0.017	0.059	0.774	3.583	0	0.001	-2.918	FALSE
Hofbauer	cg07341534	0.022	0.01	0.035	0.948	3.583	0	0.001	-2.918	FALSE
Hofbauer	cg08680384	-0.004	-0.006	-0.002	0.017	-3.583	0	0.001	-2.918	FALSE
Hofbauer	cg21935449	0.021	0.009	0.032	0.932	3.583	0	0.001	-2.918	FALSE
Hofbauer	cg25878057	0.055	0.025	0.086	0.399	3.583	0	0.001	-2.918	FALSE
Hofbauer	cg15927263	-0.015	-0.024	-0.007	0.032	-3.583	0	0.001	-2.918	FALSE
Hofbauer	cg04791077	0.021	0.009	0.032	0.943	3.583	0	0.001	-2.918	FALSE
Hofbauer	cg12556802	0.042	0.019	0.065	0.804	3.583	0	0.001	-2.918	FALSE
Hofbauer	cg20569758	-0.006	-0.009	-0.003	0.026	-3.583	0	0.001	-2.919	FALSE
Hofbauer	cg10125195	0.039	0.017	0.06	0.726	3.583	0	0.001	-2.919	FALSE
Hofbauer	cg06802488	-0.066	-0.102	-0.029	0.549	-3.583	0	0.001	-2.919	FALSE
Hofbauer	cg13696706	-0.038	-0.059	-0.017	0.622	-3.583	0	0.001	-2.919	FALSE
Hofbauer	cg02000426	-0.053	-0.083	-0.024	0.425	-3.583	0	0.001	-2.919	FALSE
Hofbauer	cg16538606	0.049	0.022	0.076	0.848	3.583	0	0.001	-2.919	FALSE
Hofbauer	cg15196802	0.01	0.004	0.015	0.968	3.583	0	0.001	-2.919	FALSE
Hofbauer	cg00018696	0.05	0.022	0.078	0.915	3.583	0	0.001	-2.92	FALSE
Hofbauer	cg22678136	-0.05	-0.078	-0.023	0.143	-3.583	0	0.001	-2.92	FALSE
Hofbauer	cg19024344	-0.014	-0.021	-0.006	0.022	-3.582	0	0.001	-2.92	FALSE
Hofbauer	cg18794839	-0.03	-0.047	-0.014	0.044	-3.583	0	0.001	-2.92	FALSE
Hofbauer	cg22771548	0.069	0.031	0.107	0.651	3.583	0	0.001	-2.92	FALSE
Hofbauer	cg12920004	0.04	0.018	0.062	0.634	3.582	0	0.001	-2.92	FALSE
Hofbauer	cg26101364	0.022	0.01	0.034	0.916	3.582	0	0.001	-2.92	FALSE
Hofbauer	cg26974444	0.064	0.029	0.099	0.636	3.582	0	0.001	-2.92	FALSE
Hofbauer	cg20941894	0.068	0.03	0.106	0.737	3.582	0	0.001	-2.92	FALSE
Hofbauer	cg25899954	0.071	0.032	0.11	0.806	3.582	0	0.001	-2.92	FALSE
Hofbauer	cg21226059	-0.069	-0.107	-0.031	0.098	-3.582	0	0.001	-2.92	FALSE
Hofbauer	cg26922706	0.016	0.007	0.024	0.066	3.582	0	0.001	-2.921	FALSE
Hofbauer	cg00784009	-0.038	-0.059	-0.017	0.864	-3.582	0	0.001	-2.921	FALSE
Hofbauer	cg00730653	-0.004	-0.006	-0.002	0.017	-3.582	0	0.001	-2.921	FALSE
Hofbauer	cg06254123	-0.009	-0.013	-0.004	0.029	-3.582	0	0.001	-2.921	FALSE
Hofbauer	cg23332689	0.071	0.032	0.111	0.789	3.582	0	0.001	-2.921	FALSE
Hofbauer	cg11703179	0.053	0.024	0.082	0.77	3.582	0	0.001	-2.921	FALSE
Hofbauer	cg11036279	-0.051	-0.08	-0.023	0.175	-3.582	0	0.001	-2.921	FALSE
Hofbauer	cg21147422	0.017	0.007	0.026	0.952	3.582	0	0.001	-2.921	FALSE
Hofbauer	cg19642431	0.044	0.02	0.068	0.833	3.582	0	0.001	-2.921	FALSE
Hofbauer	cg23723486	-0.061	-0.094	-0.027	0.526	-3.582	0	0.001	-2.921	FALSE
Hofbauer	cg16287042	0.099	0.044	0.154	0.47	3.582	0	0.001	-2.921	FALSE
Hofbauer	cg07935355	0.026	0.011	0.04	0.865	3.582	0	0.001	-2.921	FALSE
Hofbauer	cg16277776	0.061	0.027	0.094	0.808	3.582	0	0.001	-2.922	FALSE
Hofbauer	cg01210622	0.019	0.008	0.029	0.965	3.582	0	0.001	-2.922	FALSE
Hofbauer	cg06287843	0.061	0.027	0.095	0.852	3.582	0	0.001	-2.922	FALSE
Hofbauer	cg14642432	-0.053	-0.082	-0.024	0.185	-3.582	0	0.001	-2.922	FALSE
Hofbauer	cg11303331	-0.015	-0.024	-0.007	0.073	-3.582	0	0.001	-2.922	FALSE
Hofbauer	cg11674763	0.039	0.017	0.06	0.639	3.582	0	0.001	-2.922	FALSE
Hofbauer	cg22155724	0.066	0.03	0.103	0.452	3.582	0	0.001	-2.922	FALSE
Hofbauer	cg05252487	-0.042	-0.066	-0.019	0.137	-3.582	0	0.001	-2.922	FALSE
Hofbauer	cg24012044	0.046	0.021	0.072	0.925	3.582	0	0.001	-2.922	FALSE
Hofbauer	cg04014297	0.039	0.018	0.061	0.885	3.582	0	0.001	-2.922	FALSE
Hofbauer	cg04023872	0.014	0.006	0.022	0.969	3.582	0	0.001	-2.922	FALSE
Hofbauer	cg27113736	0.023	0.01	0.036	0.924	3.582	0	0.001	-2.922	FALSE
Hofbauer	cg24214214	-0.01	-0.015	-0.004	0.027	-3.582	0	0.001	-2.922	FALSE
Hofbauer	cg02225346	0.021	0.009	0.032	0.944	3.582	0	0.001	-2.922	FALSE
Hofbauer	cg19620668	0.015	0.007	0.023	0.962	3.582	0	0.001	-2.923	FALSE
Hofbauer	cg04398451	0.086	0.038	0.134	0.67	3.581	0	0.001	-2.923	FALSE
Hofbauer	cg11436113	0.059	0.027	0.092	0.351	3.581	0	0.001	-2.923	FALSE
Hofbauer	cg08694280	-0.038	-0.059	-0.017	0.4	-3.581	0	0.001	-2.923	FALSE
Hofbauer	cg27048409	0.007	0.003	0.01	0.02	3.581	0	0.001	-2.924	FALSE
Hofbauer	cg16479474	0.046	0.02	0.071	0.76	3.581	0	0.001	-2.924	FALSE
Hofbauer	cg18460725	0.016	0.007	0.025	0.953	3.581	0	0.001	-2.925	FALSE
Hofbauer	cg24360742	-0.033	-0.05	-0.015	0.644	-3.581	0	0.001	-2.925	FALSE
Hofbauer	cg00608006	-0.003	-0.004	-0.001	0.011	-3.581	0	0.001	-2.925	FALSE
Hofbauer	cg01550348	0.062	0.028	0.096	0.831	3.581	0	0.001	-2.925	FALSE
Hofbauer	cg25983589	-0.006	-0.01	-0.003	0.029	-3.581	0	0.001	-2.925	FALSE
Hofbauer	cg18399935	0.06	0.027	0.093	0.641	3.581	0	0.001	-2.925	FALSE
Hofbauer	cg14987431	0.093	0.042	0.145	0.638	3.581	0	0.001	-2.925	FALSE
Hofbauer	cg20891771	0.064	0.029	0.1	0.517	3.581	0	0.001	-2.925	FALSE
Hofbauer	cg14069049	-0.014	-0.021	-0.006	0.038	-3.581	0	0.001	-2.925	FALSE
Hofbauer	cg00803692	0.086	0.039	0.134	0.728	3.581	0	0.001	-2.926	FALSE
Hofbauer	cg22243956	0.022	0.01	0.034	0.88	3.581	0	0.001	-2.926	FALSE
Hofbauer	cg08470408	0.035	0.016	0.055	0.881	3.581	0	0.001	-2.926	FALSE
Hofbauer	cg17167920	0.076	0.034	0.118	0.665	3.581	0	0.001	-2.926	FALSE
Hofbauer	cg07492045	-0.059	-0.091	-0.026	0.321	-3.581	0	0.001	-2.926	FALSE
Hofbauer	cg15241549	0.03	0.014	0.047	0.944	3.581	0	0.001	-2.926	FALSE
Hofbauer	cg19685922	0.012	0.005	0.018	0.037	3.581	0	0.001	-2.926	FALSE
Hofbauer	cg02012731	-0.042	-0.065	-0.019	0.056	-3.581	0	0.001	-2.926	FALSE
Hofbauer	cg08797704	0.054	0.024	0.084	0.506	3.581	0	0.001	-2.926	FALSE
Hofbauer	cg04698974	-0.003	-0.005	-0.002	0.016	-3.58	0	0.001	-2.927	FALSE
Hofbauer	cg01191774	0.033	0.015	0.051	0.902	3.58	0	0.001	-2.927	FALSE
Hofbauer	cg18328428	0.011	0.005	0.017	0.959	3.58	0	0.001	-2.927	FALSE
Hofbauer	cg25710351	-0.003	-0.005	-0.001	0.018	-3.58	0	0.001	-2.927	FALSE
Hofbauer	cg12862611	-0.021	-0.033	-0.009	0.078	-3.58	0	0.001	-2.927	FALSE
Hofbauer	cg06918474	-0.03	-0.047	-0.014	0.055	-3.58	0	0.001	-2.927	FALSE
Hofbauer	cg24598330	-0.041	-0.064	-0.018	0.048	-3.58	0	0.001	-2.927	FALSE
Hofbauer	cg05671636	-0.029	-0.045	-0.013	0.85	-3.58	0	0.001	-2.927	FALSE
Hofbauer	cg06038444	0.059	0.026	0.092	0.773	3.58	0	0.001	-2.927	FALSE
Hofbauer	cg22606681	-0.07	-0.109	-0.031	0.574	-3.58	0	0.001	-2.927	FALSE
Hofbauer	cg25451780	0.057	0.026	0.089	0.91	3.58	0	0.001	-2.927	FALSE
Hofbauer	cg20692810	-0.003	-0.004	-0.001	0.01	-3.58	0	0.001	-2.927	FALSE
Hofbauer	cg26160218	-0.082	-0.128	-0.037	0.504	-3.58	0	0.001	-2.927	FALSE
Hofbauer	cg04361266	0.056	0.025	0.086	0.8	3.58	0	0.001	-2.927	FALSE
Hofbauer	cg15442990	-0.046	-0.071	-0.021	0.123	-3.58	0	0.001	-2.927	FALSE
Hofbauer	cg03213757	0.039	0.017	0.061	0.833	3.58	0	0.001	-2.928	FALSE
Hofbauer	cg04334011	-0.049	-0.077	-0.022	0.724	-3.58	0	0.001	-2.928	FALSE
Hofbauer	cg12312265	0.025	0.011	0.039	0.884	3.58	0	0.001	-2.928	FALSE
Hofbauer	cg04443039	-0.004	-0.006	-0.002	0.017	-3.58	0	0.001	-2.928	FALSE
Hofbauer	cg15221016	0.056	0.025	0.087	0.88	3.58	0	0.001	-2.929	FALSE
Hofbauer	cg00140910	-0.005	-0.007	-0.002	0.024	-3.58	0	0.001	-2.929	FALSE
Hofbauer	cg05895956	0.071	0.032	0.111	0.849	3.58	0	0.001	-2.929	FALSE
Hofbauer	cg03209642	-0.023	-0.035	-0.01	0.029	-3.58	0	0.001	-2.929	FALSE
Hofbauer	cg20560182	-0.013	-0.02	-0.006	0.021	-3.58	0	0.001	-2.929	FALSE
Hofbauer	cg23193410	-0.016	-0.024	-0.007	0.044	-3.58	0	0.001	-2.929	FALSE
Hofbauer	cg08200543	-0.095	-0.148	-0.043	0.316	-3.58	0	0.001	-2.929	FALSE
Hofbauer	cg22380472	-0.011	-0.016	-0.005	0.043	-3.58	0	0.001	-2.929	FALSE
Hofbauer	cg07038822	0.05	0.022	0.077	0.872	3.58	0	0.001	-2.929	FALSE
Hofbauer	cg08455380	-0.016	-0.025	-0.007	0.055	-3.579	0	0.001	-2.929	FALSE
Hofbauer	cg16179507	0.03	0.013	0.046	0.863	3.58	0	0.001	-2.93	FALSE
Hofbauer	cg13591710	-0.049	-0.076	-0.022	0.819	-3.58	0	0.001	-2.93	FALSE
Hofbauer	cg09395844	0.03	0.013	0.046	0.889	3.58	0	0.001	-2.93	FALSE
Hofbauer	cg17907200	0.074	0.033	0.115	0.53	3.579	0	0.001	-2.93	FALSE
Hofbauer	cg00439706	0.006	0.003	0.01	0.024	3.579	0	0.001	-2.93	FALSE
Hofbauer	cg09839443	-0.027	-0.042	-0.012	0.064	-3.579	0	0.001	-2.93	FALSE
Hofbauer	cg24964110	0.076	0.034	0.119	0.724	3.579	0	0.001	-2.93	FALSE
Hofbauer	cg11021082	0.05	0.022	0.078	0.787	3.579	0	0.001	-2.93	FALSE
Hofbauer	cg00280619	0.027	0.012	0.042	0.949	3.579	0	0.001	-2.93	FALSE
Hofbauer	cg13131185	-0.022	-0.034	-0.01	0.044	-3.579	0	0.001	-2.93	FALSE
Hofbauer	cg11053546	-0.004	-0.007	-0.002	0.019	-3.579	0	0.001	-2.93	FALSE
Hofbauer	cg19418922	0.028	0.013	0.044	0.907	3.579	0	0.001	-2.931	FALSE
Hofbauer	cg10442113	-0.031	-0.048	-0.014	0.193	-3.579	0	0.001	-2.931	FALSE
Hofbauer	cg11193201	-0.036	-0.056	-0.016	0.873	-3.579	0	0.001	-2.931	FALSE
Hofbauer	cg23918610	0.037	0.016	0.057	0.89	3.579	0	0.001	-2.931	FALSE
Hofbauer	cg02361903	0.045	0.02	0.069	0.681	3.579	0	0.001	-2.931	FALSE
Hofbauer	cg08358115	-0.005	-0.008	-0.002	0.015	-3.579	0	0.001	-2.931	FALSE
Hofbauer	cg10078009	-0.047	-0.072	-0.021	0.689	-3.579	0	0.001	-2.931	FALSE
Hofbauer	cg26572770	0.086	0.038	0.133	0.702	3.579	0	0.001	-2.932	FALSE
Hofbauer	cg08894532	-0.048	-0.074	-0.021	0.251	-3.579	0	0.001	-2.932	FALSE
Hofbauer	cg00040945	-0.047	-0.073	-0.021	0.051	-3.579	0	0.001	-2.932	FALSE
Hofbauer	cg16712155	0.05	0.023	0.078	0.901	3.579	0	0.001	-2.932	FALSE
Hofbauer	cg22949073	0.021	0.009	0.033	0.913	3.579	0	0.001	-2.932	FALSE
Hofbauer	cg15982735	0.053	0.024	0.082	0.843	3.579	0	0.001	-2.932	FALSE
Hofbauer	cg14214239	-0.011	-0.017	-0.005	0.042	-3.579	0	0.001	-2.932	FALSE
Hofbauer	cg15720675	0.064	0.029	0.099	0.719	3.579	0	0.001	-2.932	FALSE
Hofbauer	cg20066677	0.011	0.005	0.017	0.981	3.579	0	0.001	-2.933	FALSE
Hofbauer	cg02407762	0.052	0.023	0.08	0.891	3.579	0	0.001	-2.933	FALSE
Hofbauer	cg22537343	0.015	0.007	0.024	0.956	3.578	0	0.001	-2.933	FALSE
Hofbauer	cg05030172	0.022	0.01	0.035	0.944	3.579	0	0.001	-2.933	FALSE
Hofbauer	cg22787151	0.03	0.013	0.046	0.949	3.579	0	0.001	-2.933	FALSE
Hofbauer	cg09463204	0.038	0.017	0.058	0.886	3.578	0	0.001	-2.933	FALSE
Hofbauer	cg11078326	0.051	0.023	0.079	0.565	3.578	0	0.001	-2.933	FALSE
Hofbauer	cg19157819	-0.054	-0.083	-0.024	0.77	-3.578	0	0.001	-2.933	FALSE
Hofbauer	cg14219630	-0.006	-0.009	-0.003	0.027	-3.578	0	0.001	-2.933	FALSE
Hofbauer	cg10447404	0.058	0.026	0.09	0.635	3.578	0	0.001	-2.933	FALSE
Hofbauer	cg06774595	0.021	0.009	0.033	0.925	3.578	0	0.001	-2.934	FALSE
Hofbauer	cg02625590	0.058	0.026	0.089	0.739	3.578	0	0.001	-2.934	FALSE
Hofbauer	cg12454161	-0.038	-0.059	-0.017	0.249	-3.578	0	0.001	-2.934	FALSE
Hofbauer	cg17489939	-0.071	-0.11	-0.032	0.623	-3.578	0	0.001	-2.934	FALSE
Hofbauer	cg04834204	0.06	0.027	0.093	0.496	3.578	0	0.001	-2.934	FALSE
Hofbauer	cg06104975	0.032	0.014	0.05	0.471	3.578	0	0.001	-2.934	FALSE
Hofbauer	cg26644049	-0.042	-0.065	-0.019	0.382	-3.578	0	0.001	-2.934	FALSE
Hofbauer	cg06069179	-0.015	-0.023	-0.007	0.023	-3.578	0	0.001	-2.934	FALSE
Hofbauer	cg06618474	-0.05	-0.078	-0.022	0.375	-3.578	0	0.001	-2.935	FALSE
Hofbauer	cg12441214	0.044	0.02	0.069	0.474	3.578	0	0.001	-2.935	FALSE
Hofbauer	cg07222309	-0.026	-0.04	-0.012	0.054	-3.578	0	0.001	-2.935	FALSE
Hofbauer	cg07090980	0.068	0.03	0.105	0.751	3.578	0	0.001	-2.935	FALSE
Hofbauer	cg03943839	-0.009	-0.014	-0.004	0.028	-3.578	0	0.001	-2.935	FALSE
Hofbauer	cg16589271	0.017	0.008	0.027	0.945	3.578	0	0.001	-2.936	FALSE
Hofbauer	cg19635712	-0.012	-0.019	-0.006	0.074	-3.578	0	0.001	-2.936	FALSE
Hofbauer	cg13861399	0.017	0.008	0.027	0.873	3.578	0	0.001	-2.936	FALSE
Hofbauer	cg06114334	-0.051	-0.079	-0.023	0.103	-3.578	0	0.001	-2.936	FALSE
Hofbauer	cg00667035	0.041	0.018	0.064	0.94	3.578	0	0.001	-2.936	FALSE
Hofbauer	cg13563732	0.056	0.025	0.087	0.941	3.578	0	0.001	-2.936	FALSE
Hofbauer	cg25231471	0.006	0.003	0.009	0.036	3.577	0	0.001	-2.936	FALSE
Hofbauer	cg15672437	-0.05	-0.078	-0.022	0.09	-3.577	0	0.001	-2.937	FALSE
Hofbauer	cg24598145	0.055	0.025	0.086	0.738	3.577	0	0.001	-2.937	FALSE
Hofbauer	cg16682206	0.024	0.011	0.037	0.933	3.577	0	0.001	-2.937	FALSE
Hofbauer	cg24899995	0.025	0.011	0.039	0.834	3.577	0	0.001	-2.937	FALSE
Hofbauer	cg21593860	-0.003	-0.005	-0.001	0.016	-3.577	0	0.001	-2.937	FALSE
Hofbauer	cg06820286	-0.01	-0.016	-0.005	0.024	-3.577	0	0.001	-2.937	FALSE
Hofbauer	cg16634971	0.028	0.013	0.044	0.894	3.577	0	0.001	-2.937	FALSE
Hofbauer	cg15277658	0.054	0.024	0.083	0.875	3.577	0	0.001	-2.938	FALSE
Hofbauer	cg16530177	-0.061	-0.094	-0.027	0.136	-3.577	0	0.001	-2.938	FALSE
Hofbauer	cg22819171	-0.058	-0.09	-0.026	0.747	-3.577	0	0.001	-2.938	FALSE
Hofbauer	cg12591952	0.014	0.006	0.022	0.929	3.577	0	0.001	-2.938	FALSE
Hofbauer	cg00534626	0.028	0.012	0.043	0.899	3.577	0	0.001	-2.938	FALSE
Hofbauer	cg25123211	-0.002	-0.004	-0.001	0.011	-3.577	0	0.001	-2.938	FALSE
Hofbauer	cg18701970	0.036	0.016	0.055	0.928	3.577	0	0.001	-2.938	FALSE
Hofbauer	cg10011746	0.027	0.012	0.042	0.929	3.577	0	0.001	-2.938	FALSE
Hofbauer	cg23348700	0.018	0.008	0.027	0.957	3.577	0	0.001	-2.938	FALSE
Hofbauer	cg19610615	-0.042	-0.065	-0.019	0.403	-3.577	0	0.001	-2.938	FALSE
Hofbauer	cg14239811	-0.009	-0.014	-0.004	0.015	-3.577	0	0.001	-2.938	FALSE
Hofbauer	cg09107932	-0.022	-0.034	-0.01	0.035	-3.577	0	0.001	-2.938	FALSE
Hofbauer	cg24046864	0.067	0.03	0.104	0.653	3.577	0	0.001	-2.939	FALSE
Hofbauer	cg00688465	0.004	0.002	0.007	0.028	3.577	0	0.001	-2.939	FALSE
Hofbauer	cg09931187	-0.052	-0.081	-0.023	0.289	-3.577	0	0.001	-2.939	FALSE
Hofbauer	cg02668773	-0.064	-0.099	-0.028	0.64	-3.577	0	0.001	-2.939	FALSE
Hofbauer	cg14454440	0.019	0.009	0.03	0.967	3.577	0	0.001	-2.939	FALSE
Hofbauer	cg27173510	0.016	0.007	0.025	0.96	3.577	0	0.001	-2.939	FALSE
Hofbauer	cg01380922	-0.051	-0.079	-0.023	0.234	-3.577	0	0.001	-2.939	FALSE
Hofbauer	cg22689690	-0.007	-0.011	-0.003	0.024	-3.576	0	0.001	-2.939	FALSE
Hofbauer	cg04418752	0.005	0.002	0.007	0.026	3.576	0	0.001	-2.94	FALSE
Hofbauer	cg10544510	0.046	0.02	0.071	0.933	3.576	0	0.001	-2.94	FALSE
Hofbauer	cg10953002	0.016	0.007	0.024	0.941	3.576	0	0.001	-2.941	FALSE
Hofbauer	cg00157864	0.066	0.029	0.102	0.683	3.576	0	0.001	-2.941	FALSE
Hofbauer	cg23231268	0.07	0.031	0.108	0.781	3.576	0	0.001	-2.941	FALSE
Hofbauer	cg10058464	-0.005	-0.008	-0.002	0.021	-3.576	0	0.001	-2.941	FALSE
Hofbauer	cg16922340	0.032	0.014	0.049	0.908	3.576	0	0.001	-2.941	FALSE
Hofbauer	ch.7.45985950F	-0.008	-0.012	-0.003	0.024	-3.576	0	0.001	-2.941	FALSE
Hofbauer	cg11987509	-0.024	-0.037	-0.011	0.044	-3.576	0	0.001	-2.941	FALSE
Hofbauer	cg26574964	-0.016	-0.025	-0.007	0.078	-3.576	0	0.001	-2.941	FALSE
Hofbauer	cg00942346	0.004	0.002	0.006	0.03	3.576	0	0.001	-2.941	FALSE
Hofbauer	cg00035636	0.098	0.044	0.153	0.352	3.576	0	0.001	-2.941	FALSE
Hofbauer	cg21904937	-0.014	-0.021	-0.006	0.059	-3.576	0	0.001	-2.941	FALSE
Hofbauer	cg21158896	-0.007	-0.012	-0.003	0.019	-3.576	0	0.001	-2.942	FALSE
Hofbauer	cg00904786	-0.028	-0.044	-0.013	0.114	-3.576	0	0.001	-2.942	FALSE
Hofbauer	cg06378990	0.053	0.024	0.083	0.494	3.576	0	0.001	-2.942	FALSE
Hofbauer	cg04104114	-0.002	-0.003	-0.001	0.012	-3.576	0	0.001	-2.942	FALSE
Hofbauer	cg11758861	-0.025	-0.039	-0.011	0.078	-3.576	0.001	0.001	-2.942	FALSE
Hofbauer	cg01790002	-0.069	-0.107	-0.031	0.249	-3.576	0.001	0.001	-2.942	FALSE
Hofbauer	cg08908306	-0.052	-0.081	-0.023	0.728	-3.576	0.001	0.001	-2.942	FALSE
Hofbauer	cg03094226	0.034	0.015	0.053	0.881	3.576	0.001	0.001	-2.942	FALSE
Hofbauer	cg13673164	-0.019	-0.03	-0.009	0.025	-3.576	0.001	0.001	-2.942	FALSE
Hofbauer	cg16429725	0.047	0.021	0.073	0.761	3.576	0.001	0.001	-2.942	FALSE
Hofbauer	cg27351581	0.007	0.003	0.011	0.975	3.575	0.001	0.001	-2.943	FALSE
Hofbauer	cg07567800	0.022	0.01	0.034	0.936	3.576	0.001	0.001	-2.943	FALSE
Hofbauer	cg02589828	-0.102	-0.159	-0.046	0.144	-3.576	0.001	0.001	-2.943	TRUE
Hofbauer	cg16273366	0.02	0.009	0.032	0.952	3.575	0.001	0.001	-2.943	FALSE
Hofbauer	cg14463529	-0.03	-0.047	-0.013	0.051	-3.576	0.001	0.001	-2.943	FALSE
Hofbauer	cg19362060	-0.006	-0.009	-0.003	0.03	-3.575	0.001	0.001	-2.943	FALSE
Hofbauer	cg12441052	-0.01	-0.016	-0.005	0.029	-3.575	0.001	0.001	-2.944	FALSE
Hofbauer	cg17570948	-0.052	-0.081	-0.023	0.333	-3.575	0.001	0.001	-2.944	FALSE
Hofbauer	cg18809597	0.016	0.007	0.025	0.945	3.575	0.001	0.001	-2.944	FALSE
Hofbauer	cg19196401	-0.085	-0.132	-0.038	0.235	-3.575	0.001	0.001	-2.944	FALSE
Hofbauer	cg09345431	-0.002	-0.004	-0.001	0.014	-3.575	0.001	0.001	-2.944	FALSE
Hofbauer	cg23288807	0.033	0.015	0.051	0.647	3.575	0.001	0.001	-2.944	FALSE
Hofbauer	cg04926461	0.038	0.017	0.059	0.778	3.575	0.001	0.001	-2.944	FALSE
Hofbauer	cg00502017	-0.056	-0.087	-0.025	0.637	-3.575	0.001	0.001	-2.944	FALSE
Hofbauer	cg13668419	0.006	0.003	0.009	0.978	3.575	0.001	0.001	-2.944	FALSE
Hofbauer	cg11235741	-0.007	-0.011	-0.003	0.03	-3.575	0.001	0.001	-2.944	FALSE
Hofbauer	cg14523284	0.022	0.01	0.034	0.927	3.575	0.001	0.001	-2.944	FALSE
Hofbauer	cg01115389	-0.027	-0.042	-0.012	0.04	-3.575	0.001	0.001	-2.944	FALSE
Hofbauer	cg27408683	0.063	0.028	0.098	0.82	3.575	0.001	0.001	-2.944	FALSE
Hofbauer	cg11644746	-0.004	-0.007	-0.002	0.02	-3.575	0.001	0.001	-2.945	FALSE
Hofbauer	cg03906434	-0.075	-0.116	-0.033	0.265	-3.575	0.001	0.001	-2.945	FALSE
Hofbauer	cg19092105	0.018	0.008	0.028	0.965	3.575	0.001	0.001	-2.945	FALSE
Hofbauer	cg01926877	-0.008	-0.013	-0.004	0.02	-3.575	0.001	0.001	-2.945	FALSE
Hofbauer	cg16592713	-0.005	-0.007	-0.002	0.025	-3.575	0.001	0.001	-2.945	FALSE
Hofbauer	cg12586109	0.01	0.005	0.016	0.974	3.575	0.001	0.001	-2.945	FALSE
Hofbauer	cg22345432	0.015	0.007	0.024	0.952	3.575	0.001	0.001	-2.945	FALSE
Hofbauer	cg13264473	-0.06	-0.094	-0.027	0.233	-3.575	0.001	0.001	-2.945	FALSE
Hofbauer	cg10285711	-0.003	-0.005	-0.002	0.02	-3.575	0.001	0.001	-2.946	FALSE
Hofbauer	cg25518712	0.038	0.017	0.058	0.936	3.575	0.001	0.001	-2.946	FALSE
Hofbauer	cg24157952	0.008	0.004	0.012	0.055	3.574	0.001	0.001	-2.946	FALSE
Hofbauer	cg00533866	0.016	0.007	0.025	0.962	3.574	0.001	0.001	-2.946	FALSE
Hofbauer	cg25548221	0.022	0.01	0.034	0.938	3.574	0.001	0.001	-2.946	FALSE
Hofbauer	cg14671011	0.047	0.021	0.073	0.605	3.574	0.001	0.001	-2.946	FALSE
Hofbauer	cg24286200	0.011	0.005	0.018	0.973	3.574	0.001	0.001	-2.946	FALSE
Hofbauer	cg16616838	-0.068	-0.106	-0.03	0.83	-3.574	0.001	0.001	-2.946	FALSE
Hofbauer	cg11962997	0.014	0.006	0.022	0.972	3.574	0.001	0.001	-2.947	FALSE
Hofbauer	cg13325904	0.054	0.024	0.083	0.885	3.574	0.001	0.001	-2.947	FALSE
Hofbauer	cg10755058	-0.012	-0.018	-0.005	0.032	-3.574	0.001	0.001	-2.947	FALSE
Hofbauer	cg17835016	-0.059	-0.092	-0.026	0.593	-3.574	0.001	0.001	-2.947	FALSE
Hofbauer	cg09397542	0.064	0.029	0.1	0.448	3.574	0.001	0.001	-2.947	FALSE
Hofbauer	cg22056755	0.014	0.006	0.022	0.936	3.574	0.001	0.001	-2.947	FALSE
Hofbauer	cg00396677	-0.005	-0.007	-0.002	0.022	-3.574	0.001	0.001	-2.947	FALSE
Hofbauer	cg19164992	0.011	0.005	0.017	0.975	3.574	0.001	0.001	-2.947	FALSE
Hofbauer	cg25640096	0.071	0.032	0.11	0.591	3.574	0.001	0.001	-2.947	FALSE
Hofbauer	cg05977776	0.074	0.033	0.114	0.5	3.574	0.001	0.001	-2.948	FALSE
Hofbauer	cg09096087	0.046	0.021	0.072	0.523	3.574	0.001	0.001	-2.948	FALSE
Hofbauer	cg08613350	0.03	0.013	0.047	0.898	3.574	0.001	0.001	-2.948	FALSE
Hofbauer	cg11298627	-0.052	-0.081	-0.023	0.321	-3.574	0.001	0.001	-2.948	FALSE
Hofbauer	cg19210358	-0.096	-0.148	-0.043	0.132	-3.574	0.001	0.001	-2.948	FALSE
Hofbauer	cg16261619	0.033	0.015	0.051	0.673	3.574	0.001	0.001	-2.948	FALSE
Hofbauer	cg03578548	-0.054	-0.084	-0.024	0.538	-3.574	0.001	0.001	-2.948	FALSE
Hofbauer	cg21454362	0.062	0.028	0.097	0.736	3.574	0.001	0.001	-2.948	FALSE
Hofbauer	cg17233601	-0.035	-0.055	-0.016	0.351	-3.574	0.001	0.001	-2.948	FALSE
Hofbauer	cg17259886	0.05	0.022	0.077	0.889	3.574	0.001	0.001	-2.948	FALSE
Hofbauer	cg27016990	-0.035	-0.054	-0.016	0.042	-3.574	0.001	0.001	-2.948	FALSE
Hofbauer	cg06803184	-0.004	-0.006	-0.002	0.018	-3.574	0.001	0.001	-2.949	FALSE
Hofbauer	cg24765658	-0.036	-0.056	-0.016	0.097	-3.574	0.001	0.001	-2.949	FALSE
Hofbauer	cg19605623	0.058	0.026	0.09	0.545	3.574	0.001	0.001	-2.949	FALSE
Hofbauer	cg00328813	0.053	0.024	0.082	0.927	3.574	0.001	0.001	-2.949	FALSE
Hofbauer	cg04104738	-0.049	-0.076	-0.022	0.245	-3.574	0.001	0.001	-2.949	FALSE
Hofbauer	cg03144839	0.06	0.027	0.093	0.893	3.574	0.001	0.001	-2.949	FALSE
Hofbauer	cg05119290	0.041	0.018	0.064	0.676	3.574	0.001	0.001	-2.949	FALSE
Hofbauer	cg25737410	-0.049	-0.076	-0.022	0.145	-3.574	0.001	0.001	-2.949	FALSE
Hofbauer	cg08451325	0.051	0.023	0.079	0.7	3.573	0.001	0.001	-2.949	FALSE
Hofbauer	cg27655512	-0.067	-0.104	-0.03	0.385	-3.573	0.001	0.001	-2.949	FALSE
Hofbauer	cg21263605	0.019	0.008	0.029	0.892	3.573	0.001	0.001	-2.95	FALSE
Hofbauer	cg08023527	0.033	0.015	0.052	0.843	3.573	0.001	0.001	-2.95	FALSE
Hofbauer	cg02742069	-0.029	-0.045	-0.013	0.763	-3.573	0.001	0.001	-2.95	FALSE
Hofbauer	cg17715222	-0.043	-0.067	-0.019	0.089	-3.573	0.001	0.001	-2.95	FALSE
Hofbauer	cg17782713	0.034	0.015	0.052	0.898	3.573	0.001	0.001	-2.95	FALSE
Hofbauer	cg03206445	0.046	0.02	0.071	0.224	3.573	0.001	0.001	-2.95	FALSE
Hofbauer	cg06162746	0.011	0.005	0.017	0.055	3.573	0.001	0.001	-2.951	FALSE
Hofbauer	cg05138203	0.09	0.04	0.14	0.756	3.573	0.001	0.001	-2.951	FALSE
Hofbauer	cg13649103	0.067	0.03	0.104	0.874	3.573	0.001	0.001	-2.951	FALSE
Hofbauer	cg24085801	0.052	0.023	0.08	0.795	3.573	0.001	0.001	-2.951	FALSE
Hofbauer	cg09832108	0.015	0.007	0.023	0.946	3.573	0.001	0.001	-2.951	FALSE
Hofbauer	cg03042113	-0.004	-0.006	-0.002	0.014	-3.573	0.001	0.001	-2.951	FALSE
Hofbauer	cg04066177	0.048	0.022	0.075	0.815	3.573	0.001	0.001	-2.951	FALSE
Hofbauer	cg06822062	0.009	0.004	0.013	0.969	3.573	0.001	0.001	-2.951	FALSE
Hofbauer	cg00620464	0.036	0.016	0.055	0.927	3.573	0.001	0.001	-2.951	FALSE
Hofbauer	cg10907582	0.061	0.027	0.095	0.701	3.573	0.001	0.001	-2.952	FALSE
Hofbauer	cg14495732	0.05	0.022	0.078	0.621	3.573	0.001	0.001	-2.952	FALSE
Hofbauer	cg03055271	0.068	0.03	0.106	0.805	3.573	0.001	0.001	-2.952	FALSE
Hofbauer	cg24804970	0.027	0.012	0.042	0.926	3.573	0.001	0.001	-2.952	FALSE
Hofbauer	cg01477985	-0.042	-0.065	-0.019	0.084	-3.573	0.001	0.001	-2.952	FALSE
Hofbauer	ch.19.16251119F	-0.029	-0.045	-0.013	0.165	-3.573	0.001	0.001	-2.952	FALSE
Hofbauer	cg10201402	0.023	0.01	0.036	0.849	3.573	0.001	0.001	-2.952	FALSE
Hofbauer	cg12916742	-0.005	-0.008	-0.002	0.026	-3.572	0.001	0.001	-2.952	FALSE
Hofbauer	cg19164175	0.066	0.03	0.103	0.842	3.573	0.001	0.001	-2.952	FALSE
Hofbauer	cg15621874	-0.054	-0.084	-0.024	0.827	-3.572	0.001	0.001	-2.953	FALSE
Hofbauer	cg02504416	-0.022	-0.034	-0.01	0.03	-3.572	0.001	0.001	-2.953	FALSE
Hofbauer	cg03607179	0.044	0.02	0.069	0.483	3.572	0.001	0.001	-2.953	FALSE
Hofbauer	cg04948194	0.052	0.023	0.08	0.638	3.572	0.001	0.001	-2.953	FALSE
Hofbauer	cg17388712	0.061	0.027	0.095	0.716	3.572	0.001	0.001	-2.953	FALSE
Hofbauer	cg17070539	0.01	0.004	0.015	0.977	3.572	0.001	0.001	-2.953	FALSE
Hofbauer	cg15911165	-0.063	-0.098	-0.028	0.28	-3.572	0.001	0.001	-2.953	FALSE
Hofbauer	cg25464815	0.011	0.005	0.017	0.944	3.572	0.001	0.001	-2.953	FALSE
Hofbauer	cg00971827	0.039	0.017	0.061	0.803	3.572	0.001	0.001	-2.953	FALSE
Hofbauer	cg16794596	0.004	0.002	0.006	0.027	3.572	0.001	0.001	-2.953	FALSE
Hofbauer	cg27258593	0.018	0.008	0.028	0.968	3.572	0.001	0.001	-2.953	FALSE
Hofbauer	cg20310759	0.026	0.012	0.04	0.932	3.572	0.001	0.001	-2.954	FALSE
Hofbauer	cg10604646	0.067	0.03	0.104	0.82	3.572	0.001	0.001	-2.954	FALSE
Hofbauer	cg00077898	0.033	0.015	0.051	0.951	3.572	0.001	0.001	-2.954	FALSE
Hofbauer	cg00261416	-0.01	-0.016	-0.005	0.032	-3.572	0.001	0.001	-2.954	FALSE
Hofbauer	cg24530250	-0.015	-0.023	-0.007	0.027	-3.572	0.001	0.001	-2.954	FALSE
Hofbauer	cg00186954	-0.057	-0.089	-0.026	0.777	-3.572	0.001	0.001	-2.954	FALSE
Hofbauer	cg02474567	0.048	0.022	0.075	0.673	3.572	0.001	0.001	-2.955	FALSE
Hofbauer	cg16993013	0.016	0.007	0.025	0.943	3.572	0.001	0.001	-2.955	FALSE
Hofbauer	cg04620946	0.043	0.019	0.067	0.865	3.572	0.001	0.001	-2.955	FALSE
Hofbauer	cg00590081	-0.003	-0.005	-0.001	0.013	-3.572	0.001	0.001	-2.955	FALSE
Hofbauer	cg08400124	-0.062	-0.097	-0.028	0.165	-3.572	0.001	0.001	-2.955	FALSE
Hofbauer	cg03225335	0.032	0.014	0.05	0.945	3.572	0.001	0.001	-2.955	FALSE
Hofbauer	cg07077240	-0.003	-0.004	-0.001	0.015	-3.571	0.001	0.001	-2.956	FALSE
Hofbauer	cg14129931	-0.028	-0.044	-0.012	0.115	-3.572	0.001	0.001	-2.956	FALSE
Hofbauer	cg10830758	-0.006	-0.01	-0.003	0.025	-3.571	0.001	0.001	-2.956	FALSE
Hofbauer	cg01993166	-0.003	-0.004	-0.001	0.013	-3.571	0.001	0.001	-2.956	FALSE
Hofbauer	cg21917261	0.027	0.012	0.043	0.915	3.572	0.001	0.001	-2.956	FALSE
Hofbauer	cg26604311	-0.006	-0.009	-0.003	0.019	-3.571	0.001	0.001	-2.956	FALSE
Hofbauer	cg14051367	0.027	0.012	0.042	0.806	3.571	0.001	0.001	-2.956	FALSE
Hofbauer	cg05064567	0.033	0.015	0.051	0.929	3.571	0.001	0.001	-2.956	FALSE
Hofbauer	cg19654209	-0.015	-0.023	-0.007	0.03	-3.571	0.001	0.001	-2.956	FALSE
Hofbauer	cg24354272	0.029	0.013	0.046	0.884	3.571	0.001	0.001	-2.957	FALSE
Hofbauer	cg10737883	-0.037	-0.058	-0.017	0.062	-3.571	0.001	0.001	-2.957	FALSE
Hofbauer	cg17412258	0.009	0.004	0.014	0.049	3.571	0.001	0.001	-2.957	FALSE
Hofbauer	cg12219045	-0.009	-0.014	-0.004	0.018	-3.571	0.001	0.001	-2.957	FALSE
Hofbauer	cg19864941	0.013	0.006	0.02	0.958	3.571	0.001	0.001	-2.957	FALSE
Hofbauer	cg00395296	-0.03	-0.046	-0.013	0.795	-3.571	0.001	0.001	-2.957	FALSE
Hofbauer	cg06361057	0.032	0.014	0.05	0.474	3.571	0.001	0.001	-2.957	FALSE
Hofbauer	cg13803455	0.041	0.018	0.064	0.86	3.571	0.001	0.001	-2.957	FALSE
Hofbauer	cg19037539	-0.066	-0.102	-0.029	0.76	-3.571	0.001	0.001	-2.957	FALSE
Hofbauer	cg22600394	0.006	0.003	0.01	0.042	3.571	0.001	0.001	-2.957	FALSE
Hofbauer	cg10328573	-0.028	-0.044	-0.013	0.353	-3.571	0.001	0.001	-2.957	FALSE
Hofbauer	cg19649152	0.074	0.033	0.114	0.73	3.571	0.001	0.001	-2.957	FALSE
Hofbauer	cg14742361	0.039	0.017	0.06	0.826	3.571	0.001	0.001	-2.958	FALSE
Hofbauer	cg24924936	-0.014	-0.022	-0.006	0.026	-3.571	0.001	0.001	-2.958	FALSE
Hofbauer	cg00673651	0.042	0.019	0.065	0.925	3.571	0.001	0.001	-2.959	FALSE
Hofbauer	cg02833588	0.049	0.022	0.076	0.792	3.571	0.001	0.001	-2.959	FALSE
Hofbauer	cg12145564	0.028	0.013	0.044	0.776	3.57	0.001	0.001	-2.959	FALSE
Hofbauer	cg18266783	0.06	0.027	0.093	0.656	3.57	0.001	0.001	-2.959	FALSE
Hofbauer	cg25453625	0.076	0.034	0.119	0.469	3.57	0.001	0.001	-2.959	FALSE
Hofbauer	cg01229562	-0.005	-0.008	-0.002	0.015	-3.57	0.001	0.001	-2.959	FALSE
Hofbauer	cg00336986	0.018	0.008	0.028	0.961	3.57	0.001	0.001	-2.959	FALSE
Hofbauer	cg21877656	-0.003	-0.005	-0.001	0.014	-3.57	0.001	0.001	-2.96	FALSE
Hofbauer	cg15143268	0.101	0.045	0.157	0.815	3.57	0.001	0.001	-2.96	TRUE
Hofbauer	cg09735579	-0.044	-0.069	-0.02	0.173	-3.57	0.001	0.001	-2.96	FALSE
Hofbauer	cg02215603	-0.062	-0.097	-0.028	0.714	-3.57	0.001	0.001	-2.96	FALSE
Hofbauer	cg14358879	0.005	0.002	0.008	0.02	3.57	0.001	0.001	-2.96	FALSE
Hofbauer	cg10782297	-0.005	-0.008	-0.002	0.022	-3.57	0.001	0.001	-2.96	FALSE
Hofbauer	cg05422883	0.055	0.025	0.086	0.713	3.57	0.001	0.001	-2.96	FALSE
Hofbauer	cg27560781	0.035	0.016	0.055	0.876	3.57	0.001	0.001	-2.96	FALSE
Hofbauer	cg03721195	-0.018	-0.029	-0.008	0.082	-3.57	0.001	0.001	-2.961	FALSE
Hofbauer	cg00588559	0.031	0.014	0.049	0.847	3.57	0.001	0.001	-2.961	FALSE
Hofbauer	cg04296187	0.014	0.006	0.022	0.981	3.57	0.001	0.001	-2.961	FALSE
Hofbauer	cg20375320	-0.045	-0.07	-0.02	0.856	-3.57	0.001	0.001	-2.961	FALSE
Hofbauer	cg25446017	0.046	0.021	0.072	0.596	3.57	0.001	0.001	-2.962	FALSE
Hofbauer	cg01827908	0.02	0.009	0.031	0.905	3.57	0.001	0.001	-2.962	FALSE
Hofbauer	cg01662876	0.061	0.027	0.095	0.795	3.57	0.001	0.001	-2.962	FALSE
Hofbauer	cg00269817	0.05	0.022	0.078	0.328	3.57	0.001	0.001	-2.962	FALSE
Hofbauer	cg01435678	0.049	0.022	0.076	0.421	3.57	0.001	0.001	-2.962	FALSE
Hofbauer	cg25342894	0.043	0.019	0.067	0.312	3.57	0.001	0.001	-2.962	FALSE
Hofbauer	cg01378515	0.068	0.03	0.105	0.58	3.57	0.001	0.001	-2.962	FALSE
Hofbauer	cg06402602	-0.006	-0.009	-0.002	0.015	-3.569	0.001	0.001	-2.962	FALSE
Hofbauer	cg26994980	-0.013	-0.02	-0.006	0.044	-3.569	0.001	0.001	-2.962	FALSE
Hofbauer	cg09934894	0.023	0.01	0.035	0.301	3.57	0.001	0.001	-2.962	FALSE
Hofbauer	cg11321156	0.064	0.028	0.099	0.703	3.57	0.001	0.001	-2.962	FALSE
Hofbauer	cg23919865	-0.057	-0.089	-0.025	0.784	-3.57	0.001	0.001	-2.962	FALSE
Hofbauer	cg03560973	-0.043	-0.067	-0.019	0.339	-3.569	0.001	0.001	-2.963	FALSE
Hofbauer	cg08702941	-0.048	-0.074	-0.021	0.606	-3.569	0.001	0.001	-2.963	FALSE
Hofbauer	cg26182263	-0.004	-0.007	-0.002	0.022	-3.569	0.001	0.001	-2.963	FALSE
Hofbauer	cg02683070	0.019	0.009	0.03	0.929	3.569	0.001	0.001	-2.963	FALSE
Hofbauer	cg08330435	-0.05	-0.078	-0.022	0.182	-3.569	0.001	0.001	-2.963	FALSE
Hofbauer	cg06371443	0.08	0.036	0.125	0.6	3.569	0.001	0.001	-2.963	FALSE
Hofbauer	cg07443485	-0.003	-0.004	-0.001	0.016	-3.569	0.001	0.001	-2.964	FALSE
Hofbauer	cg12899381	-0.066	-0.102	-0.029	0.583	-3.569	0.001	0.001	-2.964	FALSE
Hofbauer	cg22177795	0.005	0.002	0.008	0.05	3.569	0.001	0.001	-2.964	FALSE
Hofbauer	cg25363607	-0.03	-0.046	-0.013	0.134	-3.569	0.001	0.001	-2.964	FALSE
Hofbauer	cg19037922	-0.038	-0.059	-0.017	0.084	-3.569	0.001	0.001	-2.964	FALSE
Hofbauer	cg24363298	-0.011	-0.017	-0.005	0.058	-3.569	0.001	0.001	-2.964	FALSE
Hofbauer	cg25403283	0.014	0.006	0.021	0.968	3.569	0.001	0.001	-2.965	FALSE
Hofbauer	cg02344698	0.028	0.013	0.044	0.939	3.569	0.001	0.001	-2.965	FALSE
Hofbauer	cg05577437	0.035	0.015	0.054	0.786	3.569	0.001	0.001	-2.965	FALSE
Hofbauer	cg10556999	0.047	0.021	0.072	0.722	3.569	0.001	0.001	-2.966	FALSE
Hofbauer	cg07769121	-0.007	-0.012	-0.003	0.023	-3.568	0.001	0.001	-2.966	FALSE
Hofbauer	cg10082662	0.016	0.007	0.025	0.952	3.568	0.001	0.001	-2.966	FALSE
Hofbauer	cg09856436	0.053	0.024	0.082	0.596	3.569	0.001	0.001	-2.966	FALSE
Hofbauer	cg25497399	-0.058	-0.09	-0.026	0.118	-3.568	0.001	0.001	-2.967	FALSE
Hofbauer	cg17330460	-0.007	-0.011	-0.003	0.018	-3.568	0.001	0.001	-2.967	FALSE
Hofbauer	cg12924302	0.072	0.032	0.112	0.615	3.568	0.001	0.001	-2.967	FALSE
Hofbauer	cg08423879	0.066	0.03	0.103	0.573	3.568	0.001	0.001	-2.967	FALSE
Hofbauer	cg24938752	0.058	0.026	0.09	0.779	3.568	0.001	0.001	-2.967	FALSE
Hofbauer	cg21223341	0.06	0.027	0.093	0.789	3.568	0.001	0.001	-2.967	FALSE
Hofbauer	cg19589057	-0.003	-0.005	-0.001	0.018	-3.568	0.001	0.001	-2.967	FALSE
Hofbauer	cg06221946	-0.037	-0.057	-0.016	0.463	-3.568	0.001	0.001	-2.967	FALSE
Hofbauer	cg16314899	0.045	0.02	0.069	0.531	3.568	0.001	0.001	-2.967	FALSE
Hofbauer	cg05179501	0.018	0.008	0.029	0.946	3.568	0.001	0.001	-2.967	FALSE
Hofbauer	cg02977810	0.032	0.014	0.05	0.842	3.568	0.001	0.001	-2.967	FALSE
Hofbauer	cg09428024	-0.01	-0.016	-0.004	0.047	-3.568	0.001	0.001	-2.967	FALSE
Hofbauer	cg27393925	-0.01	-0.015	-0.004	0.038	-3.568	0.001	0.001	-2.967	FALSE
Hofbauer	cg05708385	0.048	0.021	0.074	0.707	3.568	0.001	0.001	-2.967	FALSE
Hofbauer	cg26125443	-0.003	-0.005	-0.001	0.014	-3.568	0.001	0.001	-2.967	FALSE
Hofbauer	cg16754665	-0.004	-0.007	-0.002	0.016	-3.568	0.001	0.001	-2.967	FALSE
Hofbauer	cg01329511	0.035	0.016	0.055	0.564	3.568	0.001	0.001	-2.968	FALSE
Hofbauer	cg10608570	-0.004	-0.006	-0.002	0.022	-3.568	0.001	0.001	-2.968	FALSE
Hofbauer	cg17965690	-0.05	-0.078	-0.022	0.307	-3.568	0.001	0.001	-2.968	FALSE
Hofbauer	cg06103624	0.061	0.027	0.095	0.734	3.568	0.001	0.001	-2.968	FALSE
Hofbauer	cg25661892	-0.058	-0.09	-0.026	0.664	-3.568	0.001	0.001	-2.968	FALSE
Hofbauer	cg00491548	0.036	0.016	0.055	0.442	3.568	0.001	0.001	-2.968	FALSE
Hofbauer	cg16512060	-0.027	-0.042	-0.012	0.894	-3.568	0.001	0.001	-2.969	FALSE
Hofbauer	cg25015290	-0.003	-0.004	-0.001	0.017	-3.567	0.001	0.001	-2.969	FALSE
Hofbauer	cg17503750	0.033	0.015	0.051	0.918	3.567	0.001	0.001	-2.969	FALSE
Hofbauer	cg22476686	0.021	0.009	0.033	0.956	3.567	0.001	0.001	-2.969	FALSE
Hofbauer	cg13733394	0.024	0.01	0.037	0.937	3.567	0.001	0.001	-2.97	FALSE
Hofbauer	cg07873779	0.03	0.013	0.046	0.947	3.567	0.001	0.001	-2.97	FALSE
Hofbauer	cg24085655	-0.009	-0.013	-0.004	0.032	-3.567	0.001	0.001	-2.97	FALSE
Hofbauer	cg18482690	0.065	0.029	0.101	0.399	3.567	0.001	0.001	-2.97	FALSE
Hofbauer	cg09855212	0.05	0.022	0.077	0.794	3.567	0.001	0.001	-2.97	FALSE
Hofbauer	cg10905898	-0.02	-0.032	-0.009	0.072	-3.567	0.001	0.001	-2.971	FALSE
Hofbauer	cg22326328	-0.044	-0.069	-0.02	0.826	-3.567	0.001	0.001	-2.971	FALSE
Hofbauer	cg04723401	-0.038	-0.059	-0.017	0.049	-3.567	0.001	0.001	-2.971	FALSE
Hofbauer	cg22130205	0.046	0.02	0.071	0.232	3.567	0.001	0.001	-2.971	FALSE
Hofbauer	cg07369094	0.038	0.017	0.059	0.822	3.567	0.001	0.001	-2.971	FALSE
Hofbauer	cg01533082	0.04	0.018	0.063	0.685	3.567	0.001	0.001	-2.971	FALSE
Hofbauer	cg17727795	0.048	0.021	0.074	0.852	3.567	0.001	0.001	-2.972	FALSE
Hofbauer	cg11245657	0.006	0.003	0.009	0.036	3.566	0.001	0.001	-2.972	FALSE
Hofbauer	cg24302133	0.056	0.025	0.087	0.889	3.567	0.001	0.001	-2.972	FALSE
Hofbauer	cg02965895	-0.075	-0.117	-0.033	0.41	-3.566	0.001	0.001	-2.972	FALSE
Hofbauer	cg08104415	0.065	0.029	0.101	0.776	3.566	0.001	0.001	-2.972	FALSE
Hofbauer	ch.10.1915679F	0.005	0.002	0.007	0.023	3.566	0.001	0.001	-2.972	FALSE
Hofbauer	cg01866897	0.01	0.004	0.015	0.966	3.566	0.001	0.001	-2.972	FALSE
Hofbauer	cg19022780	-0.004	-0.006	-0.002	0.024	-3.566	0.001	0.001	-2.972	FALSE
Hofbauer	cg18355120	0.038	0.017	0.06	0.885	3.566	0.001	0.001	-2.973	FALSE
Hofbauer	cg09740815	0.016	0.007	0.025	0.919	3.566	0.001	0.001	-2.973	FALSE
Hofbauer	cg02425263	-0.007	-0.011	-0.003	0.038	-3.566	0.001	0.001	-2.973	FALSE
Hofbauer	cg01579001	0.031	0.014	0.049	0.93	3.566	0.001	0.001	-2.973	FALSE
Hofbauer	cg03971523	0.017	0.007	0.026	0.961	3.566	0.001	0.001	-2.973	FALSE
Hofbauer	cg18238973	0.03	0.013	0.047	0.908	3.566	0.001	0.001	-2.973	FALSE
Hofbauer	cg23244234	-0.041	-0.064	-0.018	0.859	-3.566	0.001	0.001	-2.973	FALSE
Hofbauer	cg13969662	-0.06	-0.094	-0.027	0.45	-3.566	0.001	0.001	-2.973	FALSE
Hofbauer	cg12684822	0.032	0.014	0.05	0.8	3.566	0.001	0.001	-2.973	FALSE
Hofbauer	cg19470832	0.048	0.021	0.075	0.331	3.566	0.001	0.001	-2.974	FALSE
Hofbauer	cg16118387	0.042	0.019	0.065	0.179	3.566	0.001	0.001	-2.974	FALSE
Hofbauer	cg26465101	0.004	0.002	0.007	0.038	3.566	0.001	0.001	-2.974	FALSE
Hofbauer	cg27147350	-0.04	-0.062	-0.018	0.256	-3.566	0.001	0.001	-2.974	FALSE
Hofbauer	cg27564792	-0.045	-0.07	-0.02	0.063	-3.566	0.001	0.001	-2.974	FALSE
Hofbauer	cg05838727	-0.006	-0.01	-0.003	0.026	-3.566	0.001	0.001	-2.974	FALSE
Hofbauer	cg06086141	0.048	0.021	0.074	0.776	3.566	0.001	0.001	-2.975	FALSE
Hofbauer	cg14404318	-0.029	-0.044	-0.013	0.667	-3.566	0.001	0.001	-2.975	FALSE
Hofbauer	cg03328804	-0.014	-0.022	-0.006	0.063	-3.565	0.001	0.001	-2.975	FALSE
Hofbauer	cg17135580	0.012	0.005	0.018	0.96	3.565	0.001	0.001	-2.975	FALSE
Hofbauer	cg20194856	0.048	0.021	0.075	0.718	3.566	0.001	0.001	-2.975	FALSE
Hofbauer	cg25129466	-0.015	-0.023	-0.007	0.961	-3.565	0.001	0.001	-2.975	FALSE
Hofbauer	cg06323483	0.068	0.03	0.106	0.876	3.565	0.001	0.001	-2.976	FALSE
Hofbauer	cg01548463	0.06	0.027	0.094	0.799	3.565	0.001	0.001	-2.976	FALSE
Hofbauer	cg03177631	-0.005	-0.008	-0.002	0.022	-3.565	0.001	0.001	-2.976	FALSE
Hofbauer	cg10606797	-0.016	-0.025	-0.007	0.033	-3.565	0.001	0.001	-2.976	FALSE
Hofbauer	cg25628543	-0.003	-0.004	-0.001	0.013	-3.565	0.001	0.001	-2.976	FALSE
Hofbauer	cg26782013	-0.005	-0.007	-0.002	0.028	-3.565	0.001	0.001	-2.977	FALSE
Hofbauer	cg22932220	-0.024	-0.037	-0.01	0.07	-3.565	0.001	0.001	-2.977	FALSE
Hofbauer	cg05064352	-0.006	-0.01	-0.003	0.022	-3.565	0.001	0.001	-2.977	FALSE
Hofbauer	cg27513517	-0.014	-0.022	-0.006	0.034	-3.565	0.001	0.001	-2.977	FALSE
Hofbauer	cg10386924	0.036	0.016	0.056	0.754	3.565	0.001	0.001	-2.977	FALSE
Hofbauer	cg00410895	0.042	0.019	0.065	0.948	3.565	0.001	0.001	-2.977	FALSE
Hofbauer	cg24904818	0.024	0.011	0.037	0.917	3.565	0.001	0.001	-2.977	FALSE
Hofbauer	cg16619557	0.025	0.011	0.039	0.918	3.565	0.001	0.001	-2.978	FALSE
Hofbauer	cg02400751	-0.003	-0.004	-0.001	0.016	-3.565	0.001	0.001	-2.978	FALSE
Hofbauer	cg14330293	-0.034	-0.052	-0.015	0.824	-3.565	0.001	0.001	-2.978	FALSE
Hofbauer	cg27405732	0.048	0.021	0.075	0.764	3.565	0.001	0.001	-2.978	FALSE
Hofbauer	cg23474049	-0.076	-0.118	-0.034	0.315	-3.565	0.001	0.001	-2.978	FALSE
Hofbauer	cg02071003	0.062	0.028	0.097	0.871	3.565	0.001	0.001	-2.978	FALSE
Hofbauer	cg24500711	-0.065	-0.102	-0.029	0.646	-3.565	0.001	0.001	-2.978	FALSE
Hofbauer	cg17671157	-0.058	-0.089	-0.026	0.149	-3.565	0.001	0.001	-2.979	FALSE
Hofbauer	cg26901714	0.04	0.018	0.062	0.747	3.565	0.001	0.001	-2.979	FALSE
Hofbauer	cg24383480	0.037	0.017	0.058	0.889	3.565	0.001	0.001	-2.979	FALSE
Hofbauer	cg08966619	-0.058	-0.09	-0.026	0.62	-3.564	0.001	0.001	-2.979	FALSE
Hofbauer	cg16368004	0.021	0.009	0.033	0.07	3.564	0.001	0.001	-2.979	FALSE
Hofbauer	cg23279496	0.016	0.007	0.026	0.94	3.564	0.001	0.001	-2.979	FALSE
Hofbauer	cg00294776	0.02	0.009	0.031	0.929	3.564	0.001	0.001	-2.979	FALSE
Hofbauer	cg05386903	0.011	0.005	0.017	0.975	3.564	0.001	0.001	-2.98	FALSE
Hofbauer	cg21781546	0.015	0.007	0.023	0.955	3.564	0.001	0.001	-2.98	FALSE
Hofbauer	cg24006305	-0.039	-0.061	-0.017	0.609	-3.564	0.001	0.001	-2.98	FALSE
Hofbauer	cg01525498	0.064	0.028	0.099	0.881	3.564	0.001	0.001	-2.98	FALSE
Hofbauer	cg02932904	0.019	0.009	0.03	0.928	3.564	0.001	0.001	-2.98	FALSE
Hofbauer	cg25449765	0.075	0.033	0.116	0.741	3.564	0.001	0.001	-2.98	FALSE
Hofbauer	cg10812708	-0.014	-0.022	-0.006	0.028	-3.564	0.001	0.001	-2.981	FALSE
Hofbauer	cg11842141	-0.005	-0.007	-0.002	0.02	-3.564	0.001	0.001	-2.981	FALSE
Hofbauer	cg07303923	0.026	0.012	0.041	0.929	3.564	0.001	0.001	-2.981	FALSE
Hofbauer	cg12249728	-0.003	-0.005	-0.002	0.015	-3.564	0.001	0.001	-2.981	FALSE
Hofbauer	cg02455397	-0.042	-0.065	-0.018	0.067	-3.564	0.001	0.001	-2.982	FALSE
Hofbauer	cg03275084	0.026	0.012	0.041	0.953	3.564	0.001	0.001	-2.982	FALSE
Hofbauer	cg11768416	0.016	0.007	0.024	0.969	3.563	0.001	0.001	-2.982	FALSE
Hofbauer	cg25524052	-0.051	-0.08	-0.023	0.607	-3.563	0.001	0.001	-2.982	FALSE
Hofbauer	cg24866792	0.04	0.018	0.062	0.448	3.563	0.001	0.001	-2.982	FALSE
Hofbauer	cg13793525	0.005	0.002	0.008	0.029	3.563	0.001	0.001	-2.982	FALSE
Hofbauer	cg27464157	0.023	0.01	0.036	0.897	3.563	0.001	0.001	-2.982	FALSE
Hofbauer	cg02964163	-0.015	-0.024	-0.007	0.952	-3.563	0.001	0.001	-2.983	FALSE
Hofbauer	cg26713109	0.063	0.028	0.098	0.493	3.563	0.001	0.001	-2.983	FALSE
Hofbauer	cg10711996	-0.004	-0.007	-0.002	0.025	-3.563	0.001	0.001	-2.983	FALSE
Hofbauer	cg19304150	-0.052	-0.081	-0.023	0.091	-3.563	0.001	0.001	-2.983	FALSE
Hofbauer	cg04872848	0.046	0.021	0.072	0.333	3.563	0.001	0.001	-2.983	FALSE
Hofbauer	cg15690542	0.041	0.018	0.064	0.394	3.563	0.001	0.001	-2.983	FALSE
Hofbauer	cg18674783	-0.014	-0.022	-0.006	0.038	-3.563	0.001	0.001	-2.983	FALSE
Hofbauer	cg17107017	0.052	0.023	0.081	0.811	3.563	0.001	0.001	-2.983	FALSE
Hofbauer	cg12697444	0.059	0.026	0.091	0.846	3.563	0.001	0.001	-2.983	FALSE
Hofbauer	cg17831277	0.051	0.023	0.079	0.705	3.563	0.001	0.001	-2.983	FALSE
Hofbauer	cg14926258	0.05	0.022	0.077	0.753	3.563	0.001	0.001	-2.984	FALSE
Hofbauer	cg09416154	-0.037	-0.057	-0.016	0.168	-3.563	0.001	0.001	-2.984	FALSE
Hofbauer	cg23555155	0.08	0.036	0.125	0.806	3.563	0.001	0.001	-2.984	FALSE
Hofbauer	cg21743307	0.09	0.04	0.14	0.572	3.563	0.001	0.001	-2.984	FALSE
Hofbauer	cg10722410	-0.045	-0.07	-0.02	0.392	-3.563	0.001	0.001	-2.984	FALSE
Hofbauer	cg21798447	-0.009	-0.014	-0.004	0.029	-3.563	0.001	0.001	-2.984	FALSE
Hofbauer	cg12873692	0.005	0.002	0.007	0.018	3.563	0.001	0.001	-2.984	FALSE
Hofbauer	cg08625617	0.062	0.028	0.097	0.895	3.563	0.001	0.001	-2.984	FALSE
Hofbauer	cg14286320	0.044	0.02	0.069	0.839	3.563	0.001	0.001	-2.985	FALSE
Hofbauer	cg20065905	0.05	0.022	0.078	0.925	3.563	0.001	0.001	-2.985	FALSE
Hofbauer	cg17614275	0.018	0.008	0.029	0.938	3.562	0.001	0.001	-2.985	FALSE
Hofbauer	cg03639919	0.037	0.016	0.057	0.647	3.562	0.001	0.001	-2.985	FALSE
Hofbauer	cg11237852	-0.059	-0.092	-0.026	0.576	-3.562	0.001	0.001	-2.985	FALSE
Hofbauer	cg12138330	0.01	0.004	0.016	0.965	3.562	0.001	0.001	-2.985	FALSE
Hofbauer	cg08842907	0.066	0.029	0.103	0.714	3.562	0.001	0.001	-2.985	FALSE
Hofbauer	cg21593513	-0.011	-0.018	-0.005	0.048	-3.562	0.001	0.001	-2.986	FALSE
Hofbauer	cg23334507	0.017	0.007	0.026	0.936	3.562	0.001	0.001	-2.986	FALSE
Hofbauer	cg03180302	0.045	0.02	0.07	0.615	3.562	0.001	0.001	-2.986	FALSE
Hofbauer	cg09290082	0.006	0.003	0.01	0.974	3.562	0.001	0.001	-2.986	FALSE
Hofbauer	cg02360980	-0.085	-0.132	-0.038	0.392	-3.562	0.001	0.001	-2.986	FALSE
Hofbauer	cg00765653	0.025	0.011	0.039	0.499	3.562	0.001	0.001	-2.986	FALSE
Hofbauer	cg11685316	0.065	0.029	0.101	0.301	3.562	0.001	0.001	-2.986	FALSE
Hofbauer	cg23391473	-0.04	-0.062	-0.018	0.87	-3.562	0.001	0.001	-2.986	FALSE
Hofbauer	cg10718130	-0.04	-0.062	-0.018	0.598	-3.562	0.001	0.001	-2.986	FALSE
Hofbauer	cg08423052	-0.04	-0.062	-0.018	0.065	-3.562	0.001	0.001	-2.986	FALSE
Hofbauer	cg12529273	0.05	0.022	0.078	0.647	3.562	0.001	0.001	-2.987	FALSE
Hofbauer	cg04986336	-0.07	-0.108	-0.031	0.361	-3.562	0.001	0.001	-2.987	FALSE
Hofbauer	cg22811478	-0.056	-0.087	-0.025	0.692	-3.562	0.001	0.001	-2.987	FALSE
Hofbauer	cg14325851	-0.05	-0.078	-0.022	0.091	-3.562	0.001	0.001	-2.987	FALSE
Hofbauer	cg19159222	0.012	0.006	0.019	0.037	3.562	0.001	0.001	-2.987	FALSE
Hofbauer	cg16599526	0.017	0.008	0.027	0.947	3.562	0.001	0.001	-2.987	FALSE
Hofbauer	cg13506485	0.059	0.026	0.093	0.75	3.562	0.001	0.001	-2.987	FALSE
Hofbauer	cg23788733	0.039	0.017	0.061	0.934	3.562	0.001	0.001	-2.987	FALSE
Hofbauer	cg00699898	-0.043	-0.067	-0.019	0.266	-3.562	0.001	0.001	-2.988	FALSE
Hofbauer	cg14159704	-0.06	-0.093	-0.026	0.41	-3.562	0.001	0.001	-2.988	FALSE
Hofbauer	cg19150282	0.061	0.027	0.095	0.842	3.562	0.001	0.001	-2.988	FALSE
Hofbauer	cg26490949	-0.024	-0.038	-0.011	0.088	-3.562	0.001	0.001	-2.988	FALSE
Hofbauer	cg14062977	0.069	0.031	0.108	0.781	3.562	0.001	0.001	-2.988	FALSE
Hofbauer	cg22308453	0.042	0.018	0.065	0.882	3.562	0.001	0.001	-2.988	FALSE
Hofbauer	cg27391838	0.027	0.012	0.042	0.883	3.562	0.001	0.001	-2.988	FALSE
Hofbauer	cg04155718	0.004	0.002	0.007	0.983	3.561	0.001	0.001	-2.988	FALSE
Hofbauer	cg23026554	-0.101	-0.156	-0.045	0.2	-3.562	0.001	0.001	-2.988	TRUE
Hofbauer	cg24262376	0.055	0.024	0.086	0.78	3.561	0.001	0.001	-2.989	FALSE
Hofbauer	cg01267532	0.095	0.042	0.147	0.596	3.561	0.001	0.001	-2.989	FALSE
Hofbauer	cg20932765	-0.015	-0.023	-0.007	0.062	-3.561	0.001	0.001	-2.989	FALSE
Hofbauer	cg06460691	-0.041	-0.064	-0.018	0.399	-3.561	0.001	0.001	-2.989	FALSE
Hofbauer	cg02525719	-0.061	-0.095	-0.027	0.78	-3.561	0.001	0.001	-2.989	FALSE
Hofbauer	cg22484594	0.021	0.009	0.033	0.933	3.561	0.001	0.001	-2.989	FALSE
Hofbauer	cg18655633	0.048	0.022	0.075	0.575	3.561	0.001	0.001	-2.989	FALSE
Hofbauer	cg06880895	0.017	0.007	0.026	0.965	3.561	0.001	0.001	-2.989	FALSE
Hofbauer	cg14074428	0.025	0.011	0.038	0.896	3.561	0.001	0.001	-2.989	FALSE
Hofbauer	cg02092102	-0.06	-0.094	-0.027	0.344	-3.561	0.001	0.001	-2.99	FALSE
Hofbauer	cg11537406	-0.085	-0.132	-0.038	0.334	-3.561	0.001	0.001	-2.99	FALSE
Hofbauer	cg06488988	-0.04	-0.063	-0.018	0.071	-3.561	0.001	0.001	-2.99	FALSE
Hofbauer	cg18160302	-0.054	-0.084	-0.024	0.645	-3.561	0.001	0.001	-2.99	FALSE
Hofbauer	cg07083023	-0.065	-0.101	-0.029	0.669	-3.561	0.001	0.001	-2.99	FALSE
Hofbauer	cg04988098	-0.016	-0.025	-0.007	0.046	-3.561	0.001	0.001	-2.99	FALSE
Hofbauer	cg20156116	0.042	0.019	0.066	0.569	3.561	0.001	0.001	-2.99	FALSE
Hofbauer	cg05932799	-0.019	-0.03	-0.009	0.871	-3.561	0.001	0.001	-2.991	FALSE
Hofbauer	cg07146912	-0.057	-0.089	-0.025	0.567	-3.561	0.001	0.001	-2.991	FALSE
Hofbauer	cg07655617	-0.008	-0.013	-0.004	0.03	-3.561	0.001	0.001	-2.991	FALSE
Hofbauer	cg15680470	-0.025	-0.039	-0.011	0.913	-3.561	0.001	0.001	-2.991	FALSE
Hofbauer	cg04840417	-0.016	-0.025	-0.007	0.043	-3.561	0.001	0.001	-2.991	FALSE
Hofbauer	cg14120010	-0.042	-0.065	-0.018	0.051	-3.561	0.001	0.001	-2.991	FALSE
Hofbauer	cg04888085	-0.005	-0.007	-0.002	0.018	-3.561	0.001	0.001	-2.991	FALSE
Hofbauer	cg14036868	-0.03	-0.047	-0.013	0.07	-3.561	0.001	0.001	-2.991	FALSE
Hofbauer	cg21251475	-0.043	-0.067	-0.019	0.249	-3.561	0.001	0.001	-2.991	FALSE
Hofbauer	cg22037919	-0.039	-0.061	-0.017	0.108	-3.561	0.001	0.001	-2.991	FALSE
Hofbauer	cg10821115	-0.011	-0.017	-0.005	0.031	-3.56	0.001	0.001	-2.991	FALSE
Hofbauer	cg18292763	0.054	0.024	0.084	0.825	3.561	0.001	0.001	-2.991	FALSE
Hofbauer	cg12537925	-0.011	-0.018	-0.005	0.03	-3.56	0.001	0.001	-2.991	FALSE
Hofbauer	cg00009292	-0.049	-0.076	-0.022	0.103	-3.561	0.001	0.001	-2.991	FALSE
Hofbauer	cg12394289	-0.064	-0.1	-0.029	0.56	-3.561	0.001	0.001	-2.991	FALSE
Hofbauer	cg03545404	0.057	0.025	0.088	0.563	3.561	0.001	0.001	-2.991	FALSE
Hofbauer	cg25059408	0.09	0.04	0.14	0.712	3.561	0.001	0.001	-2.992	FALSE
Hofbauer	cg12205555	0.041	0.018	0.064	0.94	3.561	0.001	0.001	-2.992	FALSE
Hofbauer	cg06895124	-0.029	-0.046	-0.013	0.888	-3.56	0.001	0.001	-2.992	FALSE
Hofbauer	cg06945667	-0.008	-0.012	-0.003	0.039	-3.56	0.001	0.001	-2.992	FALSE
Hofbauer	cg07031650	0.046	0.02	0.071	0.815	3.56	0.001	0.001	-2.992	FALSE
Hofbauer	cg21967560	-0.003	-0.005	-0.001	0.017	-3.56	0.001	0.001	-2.992	FALSE
Hofbauer	cg09670530	-0.004	-0.006	-0.002	0.019	-3.56	0.001	0.001	-2.992	FALSE
Hofbauer	cg13760807	-0.093	-0.145	-0.041	0.235	-3.56	0.001	0.001	-2.992	FALSE
Hofbauer	cg17478016	0.064	0.028	0.099	0.731	3.56	0.001	0.001	-2.993	FALSE
Hofbauer	cg15645804	0.007	0.003	0.01	0.983	3.56	0.001	0.001	-2.993	FALSE
Hofbauer	cg03526468	0.049	0.022	0.077	0.76	3.56	0.001	0.001	-2.993	FALSE
Hofbauer	cg14758976	0.013	0.006	0.02	0.956	3.56	0.001	0.001	-2.993	FALSE
Hofbauer	cg04879240	0.028	0.013	0.044	0.946	3.56	0.001	0.001	-2.993	FALSE
Hofbauer	cg01035107	-0.003	-0.004	-0.001	0.016	-3.56	0.001	0.001	-2.993	FALSE
Hofbauer	cg24692595	0.023	0.01	0.036	0.922	3.56	0.001	0.001	-2.993	FALSE
Hofbauer	cg04113348	0.044	0.02	0.069	0.732	3.56	0.001	0.001	-2.993	FALSE
Hofbauer	cg23662323	0.031	0.014	0.048	0.919	3.56	0.001	0.001	-2.994	FALSE
Hofbauer	cg12604162	-0.055	-0.085	-0.024	0.299	-3.56	0.001	0.001	-2.994	FALSE
Hofbauer	cg19425116	0.038	0.017	0.059	0.894	3.56	0.001	0.001	-2.994	FALSE
Hofbauer	cg00326842	-0.032	-0.049	-0.014	0.158	-3.56	0.001	0.001	-2.994	FALSE
Hofbauer	cg16188984	-0.059	-0.092	-0.026	0.564	-3.56	0.001	0.001	-2.994	FALSE
Hofbauer	cg26985366	-0.047	-0.072	-0.021	0.465	-3.56	0.001	0.001	-2.994	FALSE
Hofbauer	cg06450976	0.049	0.022	0.076	0.853	3.56	0.001	0.001	-2.994	FALSE
Hofbauer	cg17800426	0.031	0.014	0.048	0.94	3.56	0.001	0.001	-2.994	FALSE
Hofbauer	cg04386563	0.066	0.029	0.103	0.88	3.56	0.001	0.001	-2.995	FALSE
Hofbauer	cg12158471	-0.077	-0.12	-0.034	0.159	-3.56	0.001	0.001	-2.995	FALSE
Hofbauer	cg07029665	0.047	0.021	0.073	0.876	3.559	0.001	0.001	-2.995	FALSE
Hofbauer	cg01023593	0.048	0.021	0.074	0.869	3.559	0.001	0.001	-2.995	FALSE
Hofbauer	cg09079580	-0.04	-0.063	-0.018	0.12	-3.559	0.001	0.001	-2.995	FALSE
Hofbauer	cg09009788	-0.026	-0.041	-0.012	0.874	-3.559	0.001	0.001	-2.995	FALSE
Hofbauer	cg13016619	-0.04	-0.062	-0.018	0.9	-3.559	0.001	0.001	-2.995	FALSE
Hofbauer	cg15711404	0.054	0.024	0.084	0.654	3.559	0.001	0.001	-2.996	FALSE
Hofbauer	cg12108651	0.046	0.02	0.071	0.62	3.559	0.001	0.001	-2.996	FALSE
Hofbauer	cg25706135	0.031	0.014	0.048	0.897	3.559	0.001	0.001	-2.996	FALSE
Hofbauer	cg18477315	-0.005	-0.008	-0.002	0.021	-3.559	0.001	0.001	-2.996	FALSE
Hofbauer	cg09296697	0.044	0.019	0.068	0.893	3.559	0.001	0.001	-2.996	FALSE
Hofbauer	cg18264519	0.053	0.023	0.082	0.686	3.559	0.001	0.001	-2.996	FALSE
Hofbauer	cg13352894	0.023	0.01	0.036	0.955	3.559	0.001	0.001	-2.997	FALSE
Hofbauer	cg16650026	0.012	0.005	0.018	0.972	3.559	0.001	0.001	-2.997	FALSE
Hofbauer	cg23220533	-0.038	-0.058	-0.017	0.162	-3.559	0.001	0.001	-2.997	FALSE
Hofbauer	cg25198275	0.064	0.028	0.099	0.742	3.559	0.001	0.001	-2.997	FALSE
Hofbauer	cg25506095	0.027	0.012	0.042	0.864	3.559	0.001	0.001	-2.997	FALSE
Hofbauer	cg18404041	-0.058	-0.09	-0.026	0.431	-3.559	0.001	0.001	-2.998	FALSE
Hofbauer	cg02333875	-0.026	-0.041	-0.012	0.172	-3.559	0.001	0.001	-2.998	FALSE
Hofbauer	cg24921186	-0.045	-0.07	-0.02	0.857	-3.559	0.001	0.001	-2.998	FALSE
Hofbauer	cg02344715	0.035	0.016	0.054	0.936	3.559	0.001	0.001	-2.998	FALSE
Hofbauer	cg21938718	0.059	0.026	0.093	0.686	3.559	0.001	0.001	-2.998	FALSE
Hofbauer	cg23576092	0.026	0.012	0.041	0.902	3.559	0.001	0.001	-2.998	FALSE
Hofbauer	cg01052428	-0.014	-0.021	-0.006	0.87	-3.558	0.001	0.001	-2.998	FALSE
Hofbauer	cg10575652	0.019	0.008	0.029	0.859	3.558	0.001	0.001	-2.999	FALSE
Hofbauer	cg00948862	-0.003	-0.004	-0.001	0.012	-3.558	0.001	0.001	-2.999	FALSE
Hofbauer	cg00746130	-0.01	-0.016	-0.005	0.051	-3.558	0.001	0.001	-2.999	FALSE
Hofbauer	cg08549573	-0.029	-0.045	-0.013	0.73	-3.558	0.001	0.001	-2.999	FALSE
Hofbauer	cg14174719	0.016	0.007	0.025	0.929	3.558	0.001	0.001	-2.999	FALSE
Hofbauer	cg14133752	0.031	0.014	0.048	0.928	3.558	0.001	0.001	-2.999	FALSE
Hofbauer	cg11451315	0.045	0.02	0.071	0.749	3.558	0.001	0.001	-2.999	FALSE
Hofbauer	cg03835038	0.05	0.022	0.078	0.717	3.558	0.001	0.001	-3	FALSE
Hofbauer	cg21796667	-0.006	-0.009	-0.003	0.027	-3.558	0.001	0.001	-3	FALSE
Hofbauer	cg00737264	0.081	0.036	0.127	0.581	3.558	0.001	0.001	-3	FALSE
Hofbauer	cg02239902	0.008	0.004	0.013	0.976	3.558	0.001	0.001	-3	FALSE
Hofbauer	cg13014866	0.028	0.013	0.044	0.932	3.558	0.001	0.001	-3	FALSE
Hofbauer	cg06107260	0.018	0.008	0.029	0.946	3.558	0.001	0.001	-3	FALSE
Hofbauer	cg16900796	-0.062	-0.097	-0.028	0.176	-3.558	0.001	0.001	-3.001	FALSE
Hofbauer	cg01425666	-0.106	-0.164	-0.047	0.342	-3.558	0.001	0.001	-3.001	TRUE
Hofbauer	cg00662446	0.043	0.019	0.067	0.79	3.558	0.001	0.001	-3.001	FALSE
Hofbauer	cg07441964	-0.032	-0.051	-0.014	0.038	-3.558	0.001	0.001	-3.001	FALSE
Hofbauer	cg10111786	-0.009	-0.014	-0.004	0.046	-3.557	0.001	0.001	-3.001	FALSE
Hofbauer	cg19944656	-0.072	-0.113	-0.032	0.263	-3.557	0.001	0.001	-3.001	FALSE
Hofbauer	cg11449735	0.024	0.011	0.038	0.907	3.557	0.001	0.001	-3.001	FALSE
Hofbauer	cg14125903	0.026	0.012	0.041	0.944	3.557	0.001	0.001	-3.002	FALSE
Hofbauer	cg00049382	-0.012	-0.018	-0.005	0.023	-3.557	0.001	0.001	-3.002	FALSE
Hofbauer	cg03446399	0.047	0.021	0.073	0.838	3.557	0.001	0.001	-3.002	FALSE
Hofbauer	cg05498041	0.042	0.019	0.065	0.845	3.557	0.001	0.001	-3.002	FALSE
Hofbauer	cg24880056	-0.02	-0.031	-0.009	0.032	-3.557	0.001	0.001	-3.002	FALSE
Hofbauer	cg10672482	0.087	0.039	0.135	0.736	3.557	0.001	0.001	-3.002	FALSE
Hofbauer	cg12948920	-0.062	-0.096	-0.027	0.552	-3.557	0.001	0.001	-3.002	FALSE
Hofbauer	cg08046963	0.016	0.007	0.026	0.972	3.557	0.001	0.001	-3.002	FALSE
Hofbauer	cg15314212	0.013	0.006	0.021	0.974	3.557	0.001	0.001	-3.003	FALSE
Hofbauer	cg12801082	0.048	0.021	0.075	0.498	3.557	0.001	0.001	-3.003	FALSE
Hofbauer	cg08440572	-0.052	-0.081	-0.023	0.713	-3.557	0.001	0.001	-3.003	FALSE
Hofbauer	cg16015295	-0.039	-0.061	-0.017	0.694	-3.557	0.001	0.001	-3.003	FALSE
Hofbauer	cg10647991	0.022	0.01	0.034	0.95	3.557	0.001	0.001	-3.003	FALSE
Hofbauer	cg05542646	0.049	0.022	0.076	0.865	3.557	0.001	0.001	-3.003	FALSE
Hofbauer	cg20410173	0.007	0.003	0.011	0.971	3.557	0.001	0.001	-3.003	FALSE
Hofbauer	cg07194374	0.022	0.01	0.035	0.954	3.557	0.001	0.001	-3.003	FALSE
Hofbauer	cg07339155	0.033	0.015	0.051	0.852	3.557	0.001	0.001	-3.003	FALSE
Hofbauer	cg00931520	0.046	0.02	0.071	0.499	3.557	0.001	0.001	-3.004	FALSE
Hofbauer	cg19496491	-0.019	-0.03	-0.008	0.026	-3.557	0.001	0.001	-3.004	FALSE
Hofbauer	cg07565499	0.06	0.027	0.094	0.764	3.557	0.001	0.001	-3.004	FALSE
Hofbauer	cg18176514	0.041	0.018	0.063	0.935	3.557	0.001	0.001	-3.004	FALSE
Hofbauer	cg00005040	-0.042	-0.065	-0.018	0.069	-3.557	0.001	0.001	-3.004	FALSE
Hofbauer	cg10738239	-0.015	-0.023	-0.007	0.041	-3.557	0.001	0.001	-3.004	FALSE
Hofbauer	cg11012980	-0.003	-0.005	-0.001	0.015	-3.557	0.001	0.001	-3.004	FALSE
Hofbauer	cg02181287	0.046	0.02	0.071	0.828	3.557	0.001	0.001	-3.004	FALSE
Hofbauer	cg20871559	-0.056	-0.087	-0.025	0.69	-3.557	0.001	0.001	-3.004	FALSE
Hofbauer	cg23792245	-0.038	-0.058	-0.017	0.055	-3.557	0.001	0.001	-3.005	FALSE
Hofbauer	cg22945467	-0.053	-0.083	-0.024	0.445	-3.556	0.001	0.001	-3.005	FALSE
Hofbauer	cg06293369	0.003	0.002	0.005	0.987	3.556	0.001	0.001	-3.005	FALSE
Hofbauer	cg07871485	0.004	0.002	0.006	0.986	3.556	0.001	0.001	-3.005	FALSE
Hofbauer	cg23732384	-0.002	-0.003	-0.001	0.012	-3.556	0.001	0.001	-3.005	FALSE
Hofbauer	cg12065840	-0.043	-0.068	-0.019	0.089	-3.556	0.001	0.001	-3.005	FALSE
Hofbauer	cg05105054	-0.036	-0.057	-0.016	0.934	-3.556	0.001	0.001	-3.005	FALSE
Hofbauer	cg14260355	-0.005	-0.007	-0.002	0.021	-3.556	0.001	0.001	-3.005	FALSE
Hofbauer	cg23911808	-0.038	-0.06	-0.017	0.208	-3.556	0.001	0.001	-3.005	FALSE
Hofbauer	cg09627567	-0.063	-0.098	-0.028	0.138	-3.556	0.001	0.001	-3.006	FALSE
Hofbauer	cg06132069	-0.047	-0.072	-0.021	0.113	-3.556	0.001	0.001	-3.006	FALSE
Hofbauer	ch.16.723901F	-0.013	-0.02	-0.006	0.024	-3.556	0.001	0.001	-3.006	FALSE
Hofbauer	cg02985959	0.052	0.023	0.081	0.939	3.556	0.001	0.001	-3.006	FALSE
Hofbauer	cg21710255	0.057	0.025	0.088	0.268	3.556	0.001	0.001	-3.006	FALSE
Hofbauer	cg15337700	-0.03	-0.047	-0.013	0.049	-3.556	0.001	0.001	-3.006	FALSE
Hofbauer	cg00082912	-0.054	-0.083	-0.024	0.251	-3.556	0.001	0.001	-3.006	FALSE
Hofbauer	cg13647706	-0.005	-0.008	-0.002	0.017	-3.556	0.001	0.001	-3.006	FALSE
Hofbauer	cg23837756	-0.003	-0.005	-0.001	0.016	-3.556	0.001	0.001	-3.006	FALSE
Hofbauer	cg08066140	-0.054	-0.084	-0.024	0.179	-3.556	0.001	0.001	-3.007	FALSE
Hofbauer	cg17738249	-0.002	-0.004	-0.001	0.013	-3.556	0.001	0.001	-3.007	FALSE
Hofbauer	cg16433737	0.064	0.028	0.1	0.803	3.556	0.001	0.001	-3.007	FALSE
Hofbauer	cg03912954	-0.007	-0.011	-0.003	0.019	-3.556	0.001	0.001	-3.007	FALSE
Hofbauer	cg05513908	-0.049	-0.076	-0.022	0.078	-3.556	0.001	0.001	-3.007	FALSE
Hofbauer	cg16016951	-0.039	-0.061	-0.017	0.071	-3.556	0.001	0.001	-3.007	FALSE
Hofbauer	ch.8.128185533F	-0.051	-0.08	-0.023	0.255	-3.556	0.001	0.001	-3.007	FALSE
Hofbauer	cg01034811	0.067	0.03	0.105	0.931	3.556	0.001	0.001	-3.007	FALSE
Hofbauer	cg02150231	-0.004	-0.006	-0.002	0.019	-3.556	0.001	0.001	-3.007	FALSE
Hofbauer	cg07010633	0.06	0.026	0.093	0.66	3.556	0.001	0.001	-3.008	FALSE
Hofbauer	cg08876869	-0.005	-0.008	-0.002	0.018	-3.555	0.001	0.001	-3.008	FALSE
Hofbauer	cg04124636	-0.065	-0.101	-0.029	0.653	-3.556	0.001	0.001	-3.008	FALSE
Hofbauer	cg08023020	-0.006	-0.009	-0.003	0.026	-3.555	0.001	0.001	-3.008	FALSE
Hofbauer	cg19474546	0.067	0.03	0.104	0.396	3.556	0.001	0.001	-3.008	FALSE
Hofbauer	cg20207443	0.087	0.038	0.135	0.36	3.555	0.001	0.001	-3.008	FALSE
Hofbauer	cg24456639	0.028	0.013	0.044	0.932	3.555	0.001	0.001	-3.008	FALSE
Hofbauer	cg04491808	-0.044	-0.068	-0.019	0.667	-3.555	0.001	0.001	-3.008	FALSE
Hofbauer	cg20967139	-0.041	-0.063	-0.018	0.115	-3.555	0.001	0.001	-3.008	FALSE
Hofbauer	cg23069295	0.052	0.023	0.081	0.783	3.555	0.001	0.001	-3.008	FALSE
Hofbauer	cg10187692	0.056	0.025	0.088	0.522	3.555	0.001	0.001	-3.008	FALSE
Hofbauer	cg00811796	-0.006	-0.009	-0.003	0.026	-3.555	0.001	0.001	-3.008	FALSE
Hofbauer	cg22563691	-0.004	-0.007	-0.002	0.017	-3.555	0.001	0.001	-3.008	FALSE
Hofbauer	cg18864804	0.051	0.023	0.08	0.774	3.555	0.001	0.001	-3.009	FALSE
Hofbauer	cg18263327	0.007	0.003	0.01	0.975	3.555	0.001	0.001	-3.009	FALSE
Hofbauer	cg05706061	0.05	0.022	0.079	0.384	3.555	0.001	0.001	-3.009	FALSE
Hofbauer	cg08872781	0.016	0.007	0.026	0.958	3.555	0.001	0.001	-3.009	FALSE
Hofbauer	cg16552128	0.041	0.018	0.064	0.743	3.555	0.001	0.001	-3.009	FALSE
Hofbauer	cg25280876	0.007	0.003	0.012	0.052	3.555	0.001	0.001	-3.009	FALSE
Hofbauer	cg16113793	0.047	0.021	0.073	0.35	3.555	0.001	0.001	-3.009	FALSE
Hofbauer	cg10711857	-0.01	-0.016	-0.005	0.018	-3.555	0.001	0.001	-3.009	FALSE
Hofbauer	cg27193335	-0.003	-0.004	-0.001	0.013	-3.555	0.001	0.001	-3.009	FALSE
Hofbauer	cg13902645	0.111	0.049	0.172	0.428	3.555	0.001	0.001	-3.009	TRUE
Hofbauer	cg12599982	-0.044	-0.068	-0.019	0.212	-3.555	0.001	0.001	-3.009	FALSE
Hofbauer	cg01056945	0.005	0.002	0.008	0.02	3.555	0.001	0.001	-3.009	FALSE
Hofbauer	cg18217175	-0.052	-0.08	-0.023	0.074	-3.555	0.001	0.001	-3.01	FALSE
Hofbauer	cg02816429	0.05	0.022	0.077	0.796	3.555	0.001	0.001	-3.01	FALSE
Hofbauer	cg25319276	-0.004	-0.006	-0.002	0.016	-3.555	0.001	0.001	-3.01	FALSE
Hofbauer	cg25199591	0.07	0.031	0.109	0.355	3.555	0.001	0.001	-3.01	FALSE
Hofbauer	cg05232576	0.023	0.01	0.036	0.948	3.555	0.001	0.001	-3.01	FALSE
Hofbauer	cg15358431	0.015	0.007	0.023	0.857	3.555	0.001	0.001	-3.01	FALSE
Hofbauer	cg03830408	-0.016	-0.025	-0.007	0.03	-3.555	0.001	0.001	-3.01	FALSE
Hofbauer	cg13791658	-0.004	-0.005	-0.002	0.02	-3.555	0.001	0.001	-3.01	FALSE
Hofbauer	cg20679906	0.031	0.014	0.049	0.914	3.555	0.001	0.001	-3.01	FALSE
Hofbauer	cg09900986	0.045	0.02	0.07	0.878	3.555	0.001	0.001	-3.01	FALSE
Hofbauer	cg12345949	0.028	0.012	0.044	0.957	3.555	0.001	0.001	-3.01	FALSE
Hofbauer	cg08363074	0.04	0.018	0.062	0.775	3.555	0.001	0.001	-3.01	FALSE
Hofbauer	cg09565397	-0.05	-0.078	-0.022	0.544	-3.555	0.001	0.001	-3.01	FALSE
Hofbauer	cg11133895	-0.008	-0.012	-0.004	0.021	-3.555	0.001	0.001	-3.011	FALSE
Hofbauer	cg08050940	0.033	0.015	0.052	0.926	3.555	0.001	0.001	-3.011	FALSE
Hofbauer	cg01192262	0.071	0.032	0.111	0.571	3.555	0.001	0.001	-3.011	FALSE
Hofbauer	cg26758857	-0.008	-0.012	-0.003	0.023	-3.554	0.001	0.001	-3.011	FALSE
Hofbauer	cg00633768	0.074	0.033	0.115	0.637	3.555	0.001	0.001	-3.011	FALSE
Hofbauer	cg02460426	-0.006	-0.009	-0.002	0.015	-3.554	0.001	0.001	-3.011	FALSE
Hofbauer	cg10134799	0.067	0.03	0.104	0.694	3.555	0.001	0.001	-3.011	FALSE
Hofbauer	cg27398535	0.008	0.004	0.013	0.97	3.554	0.001	0.001	-3.011	FALSE
Hofbauer	cg15324424	-0.007	-0.01	-0.003	0.024	-3.554	0.001	0.001	-3.011	FALSE
Hofbauer	cg17366544	0.021	0.009	0.033	0.909	3.554	0.001	0.001	-3.011	FALSE
Hofbauer	cg14965979	-0.016	-0.025	-0.007	0.049	-3.554	0.001	0.001	-3.011	FALSE
Hofbauer	cg01828676	0.033	0.015	0.051	0.69	3.554	0.001	0.001	-3.012	FALSE
Hofbauer	cg14426084	-0.016	-0.025	-0.007	0.033	-3.554	0.001	0.001	-3.012	FALSE
Hofbauer	cg17173166	-0.056	-0.087	-0.025	0.825	-3.554	0.001	0.001	-3.012	FALSE
Hofbauer	cg00584636	0.005	0.002	0.008	0.038	3.554	0.001	0.001	-3.012	FALSE
Hofbauer	cg03639897	-0.053	-0.083	-0.024	0.737	-3.554	0.001	0.001	-3.012	FALSE
Hofbauer	cg27044506	-0.029	-0.046	-0.013	0.079	-3.554	0.001	0.001	-3.012	FALSE
Hofbauer	cg08132837	-0.025	-0.039	-0.011	0.068	-3.554	0.001	0.001	-3.012	FALSE
Hofbauer	cg05231837	0.066	0.029	0.102	0.849	3.554	0.001	0.001	-3.012	FALSE
Hofbauer	cg10136354	-0.035	-0.054	-0.015	0.071	-3.554	0.001	0.001	-3.012	FALSE
Hofbauer	cg21501234	0.053	0.023	0.082	0.915	3.554	0.001	0.001	-3.013	FALSE
Hofbauer	cg08969395	-0.004	-0.006	-0.002	0.027	-3.554	0.001	0.001	-3.013	FALSE
Hofbauer	cg17170872	-0.003	-0.004	-0.001	0.012	-3.554	0.001	0.001	-3.013	FALSE
Hofbauer	cg24310431	-0.078	-0.121	-0.034	0.18	-3.554	0.001	0.001	-3.013	FALSE
Hofbauer	cg17861458	0.022	0.01	0.035	0.952	3.554	0.001	0.001	-3.014	FALSE
Hofbauer	cg01878366	-0.079	-0.124	-0.035	0.533	-3.554	0.001	0.001	-3.014	FALSE
Hofbauer	cg07769332	-0.003	-0.005	-0.001	0.015	-3.554	0.001	0.001	-3.014	FALSE
Hofbauer	cg21898673	0.074	0.033	0.115	0.683	3.554	0.001	0.001	-3.014	FALSE
Hofbauer	cg10492511	0.045	0.02	0.07	0.35	3.554	0.001	0.001	-3.014	FALSE
Hofbauer	cg09146872	0.055	0.024	0.085	0.83	3.554	0.001	0.001	-3.014	FALSE
Hofbauer	cg16853034	-0.003	-0.004	-0.001	0.015	-3.553	0.001	0.001	-3.014	FALSE
Hofbauer	cg12627870	-0.004	-0.005	-0.002	0.02	-3.553	0.001	0.001	-3.015	FALSE
Hofbauer	cg15490596	0.045	0.02	0.069	0.62	3.553	0.001	0.001	-3.015	FALSE
Hofbauer	cg26153642	0.041	0.018	0.064	0.764	3.553	0.001	0.001	-3.015	FALSE
Hofbauer	cg15128562	-0.003	-0.005	-0.001	0.018	-3.553	0.001	0.001	-3.015	FALSE
Hofbauer	cg07284879	0.008	0.004	0.013	0.978	3.553	0.001	0.001	-3.015	FALSE
Hofbauer	cg01682506	-0.01	-0.015	-0.004	0.036	-3.553	0.001	0.001	-3.015	FALSE
Hofbauer	cg19759549	-0.044	-0.068	-0.019	0.076	-3.553	0.001	0.001	-3.015	FALSE
Hofbauer	cg27403810	-0.035	-0.054	-0.015	0.051	-3.553	0.001	0.001	-3.016	FALSE
Hofbauer	cg07205462	-0.006	-0.009	-0.002	0.024	-3.553	0.001	0.001	-3.016	FALSE
Hofbauer	cg07140289	0.05	0.022	0.078	0.69	3.553	0.001	0.001	-3.016	FALSE
Hofbauer	cg11510182	0.03	0.013	0.047	0.927	3.553	0.001	0.001	-3.016	FALSE
Hofbauer	cg18939928	-0.002	-0.004	-0.001	0.013	-3.553	0.001	0.001	-3.016	FALSE
Hofbauer	cg05342250	-0.006	-0.009	-0.002	0.017	-3.553	0.001	0.001	-3.017	FALSE
Hofbauer	cg21596825	0.049	0.022	0.077	0.813	3.553	0.001	0.001	-3.017	FALSE
Hofbauer	cg26570218	-0.014	-0.022	-0.006	0.037	-3.553	0.001	0.001	-3.017	FALSE
Hofbauer	cg08846459	0.038	0.017	0.059	0.939	3.553	0.001	0.001	-3.017	FALSE
Hofbauer	cg26100059	0.024	0.011	0.038	0.167	3.553	0.001	0.001	-3.017	FALSE
Hofbauer	cg03276982	0.056	0.025	0.088	0.694	3.553	0.001	0.001	-3.017	FALSE
Hofbauer	cg17137307	-0.031	-0.049	-0.014	0.889	-3.553	0.001	0.001	-3.017	FALSE
Hofbauer	cg26476820	-0.064	-0.1	-0.028	0.764	-3.553	0.001	0.001	-3.018	FALSE
Hofbauer	cg24443925	-0.011	-0.018	-0.005	0.046	-3.552	0.001	0.001	-3.018	FALSE
Hofbauer	cg17611765	-0.016	-0.025	-0.007	0.033	-3.552	0.001	0.001	-3.018	FALSE
Hofbauer	cg25297992	-0.004	-0.006	-0.002	0.026	-3.552	0.001	0.001	-3.018	FALSE
Hofbauer	cg03784628	-0.056	-0.087	-0.025	0.113	-3.552	0.001	0.001	-3.019	FALSE
Hofbauer	cg11028052	-0.038	-0.059	-0.017	0.787	-3.552	0.001	0.001	-3.019	FALSE
Hofbauer	cg11196904	-0.024	-0.037	-0.011	0.09	-3.552	0.001	0.001	-3.019	FALSE
Hofbauer	cg17174375	-0.016	-0.025	-0.007	0.052	-3.552	0.001	0.001	-3.019	FALSE
Hofbauer	cg14980363	-0.006	-0.009	-0.003	0.015	-3.552	0.001	0.001	-3.019	FALSE
Hofbauer	cg07284476	0.063	0.028	0.098	0.836	3.552	0.001	0.001	-3.019	FALSE
Hofbauer	cg11868247	0.05	0.022	0.078	0.858	3.552	0.001	0.001	-3.02	FALSE
Hofbauer	cg18361093	0.055	0.025	0.086	0.237	3.552	0.001	0.001	-3.02	FALSE
Hofbauer	cg10574418	0.031	0.014	0.048	0.808	3.552	0.001	0.001	-3.02	FALSE
Hofbauer	cg13775627	0.016	0.007	0.025	0.955	3.552	0.001	0.001	-3.02	FALSE
Hofbauer	cg11353064	0.005	0.002	0.008	0.035	3.552	0.001	0.001	-3.02	FALSE
Hofbauer	cg02471319	-0.003	-0.005	-0.001	0.017	-3.552	0.001	0.001	-3.02	FALSE
Hofbauer	cg18200827	-0.004	-0.007	-0.002	0.013	-3.552	0.001	0.001	-3.02	FALSE
Hofbauer	cg21735031	0.097	0.043	0.151	0.776	3.552	0.001	0.001	-3.021	FALSE
Hofbauer	cg00876127	-0.059	-0.091	-0.026	0.529	-3.552	0.001	0.001	-3.021	FALSE
Hofbauer	cg12211091	0.014	0.006	0.023	0.95	3.551	0.001	0.001	-3.021	FALSE
Hofbauer	cg21785245	-0.063	-0.098	-0.028	0.605	-3.552	0.001	0.001	-3.021	FALSE
Hofbauer	cg15421321	0.055	0.025	0.086	0.754	3.552	0.001	0.001	-3.021	FALSE
Hofbauer	cg13732622	0.006	0.003	0.009	0.978	3.551	0.001	0.001	-3.021	FALSE
Hofbauer	cg18173235	-0.037	-0.058	-0.017	0.074	-3.551	0.001	0.001	-3.021	FALSE
Hofbauer	cg21593015	0.06	0.027	0.094	0.761	3.551	0.001	0.001	-3.021	FALSE
Hofbauer	cg09002358	0.054	0.024	0.083	0.584	3.551	0.001	0.001	-3.021	FALSE
Hofbauer	cg15908921	-0.012	-0.018	-0.005	0.031	-3.551	0.001	0.001	-3.022	FALSE
Hofbauer	cg05507497	-0.005	-0.007	-0.002	0.017	-3.551	0.001	0.001	-3.022	FALSE
Hofbauer	cg12999318	0.073	0.032	0.114	0.705	3.551	0.001	0.001	-3.022	FALSE
Hofbauer	cg24016995	0.048	0.021	0.075	0.778	3.551	0.001	0.001	-3.022	FALSE
Hofbauer	cg09802076	0.063	0.028	0.099	0.425	3.551	0.001	0.001	-3.022	FALSE
Hofbauer	cg17832688	0.027	0.012	0.042	0.948	3.551	0.001	0.001	-3.022	FALSE
Hofbauer	cg27185501	0.06	0.027	0.094	0.626	3.551	0.001	0.001	-3.022	FALSE
Hofbauer	cg12245867	0.045	0.02	0.069	0.914	3.551	0.001	0.001	-3.022	FALSE
Hofbauer	cg03198061	0.029	0.013	0.046	0.931	3.551	0.001	0.001	-3.022	FALSE
Hofbauer	cg04508648	-0.043	-0.067	-0.019	0.364	-3.551	0.001	0.001	-3.022	FALSE
Hofbauer	cg02501116	0.047	0.021	0.074	0.93	3.551	0.001	0.001	-3.022	FALSE
Hofbauer	cg12942161	0.057	0.025	0.089	0.566	3.551	0.001	0.001	-3.022	FALSE
Hofbauer	cg04734576	0.016	0.007	0.025	0.954	3.551	0.001	0.001	-3.023	FALSE
Hofbauer	cg14404298	-0.05	-0.079	-0.022	0.709	-3.551	0.001	0.001	-3.023	FALSE
Hofbauer	cg22867719	-0.052	-0.08	-0.023	0.168	-3.551	0.001	0.001	-3.023	FALSE
Hofbauer	cg08104023	-0.054	-0.084	-0.024	0.574	-3.551	0.001	0.001	-3.023	FALSE
Hofbauer	cg18569182	0.034	0.015	0.052	0.325	3.551	0.001	0.001	-3.023	FALSE
Hofbauer	cg14363981	-0.055	-0.086	-0.024	0.096	-3.551	0.001	0.001	-3.023	FALSE
Hofbauer	cg20701977	-0.003	-0.005	-0.001	0.016	-3.551	0.001	0.001	-3.023	FALSE
Hofbauer	cg17045801	-0.07	-0.109	-0.031	0.105	-3.551	0.001	0.001	-3.023	FALSE
Hofbauer	cg02122540	-0.065	-0.102	-0.029	0.661	-3.551	0.001	0.001	-3.023	FALSE
Hofbauer	cg01039133	-0.005	-0.008	-0.002	0.024	-3.551	0.001	0.001	-3.023	FALSE
Hofbauer	cg22827833	0.06	0.027	0.093	0.703	3.551	0.001	0.001	-3.024	FALSE
Hofbauer	cg05264446	-0.01	-0.015	-0.004	0.051	-3.551	0.001	0.001	-3.024	FALSE
Hofbauer	cg09258509	-0.03	-0.047	-0.013	0.876	-3.551	0.001	0.001	-3.024	FALSE
Hofbauer	cg07444323	0.048	0.021	0.075	0.473	3.55	0.001	0.001	-3.024	FALSE
Hofbauer	cg17889623	0.054	0.024	0.085	0.812	3.55	0.001	0.001	-3.025	FALSE
Hofbauer	cg07870982	-0.037	-0.058	-0.016	0.038	-3.55	0.001	0.001	-3.025	FALSE
Hofbauer	cg20271366	0.015	0.007	0.023	0.913	3.55	0.001	0.001	-3.025	FALSE
Hofbauer	cg07821629	-0.013	-0.02	-0.006	0.04	-3.55	0.001	0.001	-3.025	FALSE
Hofbauer	cg13872356	-0.01	-0.016	-0.005	0.025	-3.55	0.001	0.001	-3.025	FALSE
Hofbauer	cg24654025	0.023	0.01	0.035	0.931	3.55	0.001	0.001	-3.025	FALSE
Hofbauer	cg07187268	0.068	0.03	0.106	0.56	3.55	0.001	0.001	-3.025	FALSE
Hofbauer	cg13430464	0.039	0.017	0.061	0.213	3.55	0.001	0.001	-3.025	FALSE
Hofbauer	cg06908895	0.004	0.002	0.006	0.023	3.55	0.001	0.001	-3.025	FALSE
Hofbauer	cg09558189	-0.003	-0.005	-0.001	0.013	-3.55	0.001	0.001	-3.025	FALSE
Hofbauer	cg23744121	0.038	0.017	0.059	0.707	3.55	0.001	0.001	-3.025	FALSE
Hofbauer	cg14992219	0.06	0.027	0.094	0.739	3.55	0.001	0.001	-3.025	FALSE
Hofbauer	cg19480937	0.014	0.006	0.021	0.933	3.55	0.001	0.001	-3.026	FALSE
Hofbauer	cg14251964	0.047	0.021	0.073	0.848	3.55	0.001	0.001	-3.026	FALSE
Hofbauer	cg17281031	0.059	0.026	0.091	0.642	3.55	0.001	0.001	-3.026	FALSE
Hofbauer	cg26044223	0.035	0.015	0.054	0.865	3.55	0.001	0.001	-3.026	FALSE
Hofbauer	cg15344410	-0.004	-0.007	-0.002	0.016	-3.55	0.001	0.001	-3.026	FALSE
Hofbauer	cg19394737	-0.04	-0.063	-0.018	0.8	-3.55	0.001	0.001	-3.026	FALSE
Hofbauer	cg18466674	-0.039	-0.061	-0.017	0.065	-3.55	0.001	0.001	-3.026	FALSE
Hofbauer	cg07152355	-0.046	-0.071	-0.02	0.721	-3.55	0.001	0.001	-3.026	FALSE
Hofbauer	cg25160593	-0.05	-0.078	-0.022	0.074	-3.55	0.001	0.001	-3.027	FALSE
Hofbauer	cg11266540	0.017	0.008	0.027	0.965	3.55	0.001	0.001	-3.027	FALSE
Hofbauer	cg18342279	-0.067	-0.104	-0.03	0.109	-3.55	0.001	0.001	-3.027	FALSE
Hofbauer	cg08314208	-0.05	-0.078	-0.022	0.543	-3.55	0.001	0.001	-3.027	FALSE
Hofbauer	cg25540816	0.048	0.021	0.075	0.148	3.55	0.001	0.001	-3.027	FALSE
Hofbauer	cg16091981	-0.047	-0.073	-0.021	0.411	-3.55	0.001	0.001	-3.027	FALSE
Hofbauer	cg08540953	-0.017	-0.027	-0.008	0.024	-3.549	0.001	0.001	-3.028	FALSE
Hofbauer	cg00784718	-0.028	-0.044	-0.012	0.066	-3.549	0.001	0.001	-3.028	FALSE
Hofbauer	cg09683730	0.034	0.015	0.053	0.947	3.549	0.001	0.001	-3.028	FALSE
Hofbauer	cg24284436	-0.023	-0.035	-0.01	0.06	-3.549	0.001	0.001	-3.028	FALSE
Hofbauer	cg10677214	0.044	0.019	0.069	0.677	3.549	0.001	0.001	-3.028	FALSE
Hofbauer	cg26464626	-0.057	-0.089	-0.025	0.696	-3.549	0.001	0.001	-3.028	FALSE
Hofbauer	cg05524144	0.062	0.027	0.096	0.854	3.549	0.001	0.001	-3.028	FALSE
Hofbauer	cg12253318	-0.003	-0.005	-0.001	0.012	-3.549	0.001	0.001	-3.029	FALSE
Hofbauer	cg05709402	0.023	0.01	0.036	0.955	3.549	0.001	0.001	-3.029	FALSE
Hofbauer	cg20707066	0.029	0.013	0.045	0.814	3.549	0.001	0.001	-3.029	FALSE
Hofbauer	cg09916765	0.027	0.012	0.043	0.395	3.549	0.001	0.001	-3.029	FALSE
Hofbauer	cg09190795	0.027	0.012	0.042	0.935	3.549	0.001	0.001	-3.029	FALSE
Hofbauer	cg01259782	-0.068	-0.106	-0.03	0.592	-3.549	0.001	0.001	-3.029	FALSE
Hofbauer	cg08026930	0.054	0.024	0.084	0.545	3.549	0.001	0.001	-3.029	FALSE
Hofbauer	cg02711397	-0.05	-0.078	-0.022	0.063	-3.549	0.001	0.001	-3.029	FALSE
Hofbauer	cg14159336	-0.008	-0.012	-0.003	0.029	-3.549	0.001	0.001	-3.029	FALSE
Hofbauer	cg00102808	-0.007	-0.011	-0.003	0.026	-3.549	0.001	0.001	-3.029	FALSE
Hofbauer	cg18642177	-0.038	-0.059	-0.017	0.139	-3.549	0.001	0.001	-3.029	FALSE
Hofbauer	cg04029933	0.07	0.031	0.108	0.816	3.549	0.001	0.001	-3.029	FALSE
Hofbauer	cg26152597	0.004	0.002	0.007	0.029	3.549	0.001	0.001	-3.029	FALSE
Hofbauer	cg27469019	0.042	0.019	0.066	0.852	3.549	0.001	0.001	-3.03	FALSE
Hofbauer	cg24416973	-0.069	-0.108	-0.031	0.194	-3.549	0.001	0.001	-3.03	FALSE
Hofbauer	cg05399210	0.081	0.036	0.126	0.707	3.549	0.001	0.001	-3.03	FALSE
Hofbauer	cg05637945	-0.003	-0.005	-0.002	0.019	-3.549	0.001	0.001	-3.03	FALSE
Hofbauer	cg26132114	0.073	0.032	0.114	0.397	3.549	0.001	0.001	-3.03	FALSE
Hofbauer	cg06840883	0.027	0.012	0.042	0.923	3.549	0.001	0.001	-3.03	FALSE
Hofbauer	cg12391174	-0.004	-0.006	-0.002	0.017	-3.549	0.001	0.001	-3.03	FALSE
Hofbauer	cg14396421	-0.059	-0.092	-0.026	0.083	-3.548	0.001	0.001	-3.031	FALSE
Hofbauer	cg00172794	-0.05	-0.078	-0.022	0.783	-3.548	0.001	0.001	-3.031	FALSE
Hofbauer	cg13685015	0.032	0.014	0.05	0.914	3.548	0.001	0.001	-3.031	FALSE
Hofbauer	cg15373257	0.019	0.008	0.03	0.956	3.548	0.001	0.001	-3.031	FALSE
Hofbauer	cg23708337	-0.066	-0.102	-0.029	0.149	-3.548	0.001	0.001	-3.031	FALSE
Hofbauer	cg10425949	-0.009	-0.014	-0.004	0.036	-3.548	0.001	0.001	-3.031	FALSE
Hofbauer	cg21091197	-0.042	-0.065	-0.018	0.5	-3.548	0.001	0.001	-3.031	FALSE
Hofbauer	cg24518867	0.017	0.007	0.026	0.969	3.548	0.001	0.001	-3.031	FALSE
Hofbauer	cg05899618	-0.02	-0.031	-0.009	0.04	-3.548	0.001	0.001	-3.031	FALSE
Hofbauer	cg08390033	0.047	0.021	0.073	0.86	3.548	0.001	0.001	-3.031	FALSE
Hofbauer	cg00590851	-0.018	-0.027	-0.008	0.058	-3.548	0.001	0.001	-3.031	FALSE
Hofbauer	cg03847932	0.106	0.047	0.165	0.438	3.548	0.001	0.001	-3.032	TRUE
Hofbauer	cg07791578	-0.017	-0.026	-0.007	0.06	-3.548	0.001	0.001	-3.032	FALSE
Hofbauer	cg03528824	0.06	0.027	0.094	0.679	3.548	0.001	0.001	-3.032	FALSE
Hofbauer	cg21844749	0.063	0.028	0.097	0.658	3.548	0.001	0.001	-3.032	FALSE
Hofbauer	cg23669611	-0.049	-0.076	-0.022	0.146	-3.548	0.001	0.001	-3.033	FALSE
Hofbauer	cg10131836	0.036	0.016	0.056	0.905	3.548	0.001	0.001	-3.033	FALSE
Hofbauer	cg09106303	0.01	0.004	0.015	0.963	3.548	0.001	0.001	-3.033	FALSE
Hofbauer	cg22859980	-0.004	-0.007	-0.002	0.019	-3.548	0.001	0.001	-3.033	FALSE
Hofbauer	cg09964012	0.051	0.023	0.08	0.62	3.548	0.001	0.001	-3.033	FALSE
Hofbauer	cg04534058	-0.016	-0.025	-0.007	0.03	-3.548	0.001	0.001	-3.033	FALSE
Hofbauer	cg24351694	-0.05	-0.078	-0.022	0.366	-3.547	0.001	0.001	-3.034	FALSE
Hofbauer	cg06637330	-0.04	-0.062	-0.018	0.268	-3.547	0.001	0.001	-3.034	FALSE
Hofbauer	cg17388689	0.026	0.012	0.041	0.932	3.547	0.001	0.001	-3.034	FALSE
Hofbauer	cg14129589	0.06	0.026	0.093	0.778	3.547	0.001	0.001	-3.034	FALSE
Hofbauer	cg01753788	0.072	0.032	0.113	0.499	3.547	0.001	0.001	-3.035	FALSE
Hofbauer	cg27646729	0.052	0.023	0.082	0.787	3.547	0.001	0.001	-3.035	FALSE
Hofbauer	cg01919429	-0.005	-0.008	-0.002	0.017	-3.547	0.001	0.001	-3.035	FALSE
Hofbauer	cg06590302	0.024	0.011	0.037	0.887	3.547	0.001	0.001	-3.035	FALSE
Hofbauer	cg14413904	-0.063	-0.098	-0.028	0.624	-3.547	0.001	0.001	-3.035	FALSE
Hofbauer	cg18965055	-0.02	-0.031	-0.009	0.046	-3.547	0.001	0.001	-3.035	FALSE
Hofbauer	cg04293770	0.039	0.017	0.061	0.921	3.547	0.001	0.001	-3.035	FALSE
Hofbauer	cg01163515	0.059	0.026	0.092	0.913	3.547	0.001	0.001	-3.035	FALSE
Hofbauer	cg15971100	-0.036	-0.056	-0.016	0.055	-3.547	0.001	0.001	-3.035	FALSE
Hofbauer	cg17472052	0.029	0.013	0.046	0.94	3.547	0.001	0.001	-3.035	FALSE
Hofbauer	cg18255584	0.037	0.016	0.058	0.893	3.547	0.001	0.001	-3.035	FALSE
Hofbauer	cg16376373	0.033	0.015	0.052	0.946	3.547	0.001	0.001	-3.035	FALSE
Hofbauer	cg19803194	0.094	0.042	0.147	0.578	3.547	0.001	0.001	-3.035	FALSE
Hofbauer	cg18199386	0.079	0.035	0.123	0.753	3.547	0.001	0.001	-3.036	FALSE
Hofbauer	cg15700661	0.044	0.02	0.069	0.643	3.547	0.001	0.001	-3.036	FALSE
Hofbauer	cg06731192	-0.026	-0.041	-0.012	0.051	-3.547	0.001	0.001	-3.036	FALSE
Hofbauer	cg20587945	0.064	0.028	0.1	0.562	3.547	0.001	0.001	-3.036	FALSE
Hofbauer	cg23149687	-0.039	-0.061	-0.017	0.118	-3.547	0.001	0.001	-3.037	FALSE
Hofbauer	cg00013006	0.043	0.019	0.068	0.89	3.547	0.001	0.001	-3.037	FALSE
Hofbauer	cg10020290	0.039	0.017	0.061	0.768	3.547	0.001	0.001	-3.037	FALSE
Hofbauer	cg24501177	0.055	0.024	0.085	0.816	3.547	0.001	0.001	-3.037	FALSE
Hofbauer	cg05385260	-0.026	-0.04	-0.011	0.877	-3.547	0.001	0.001	-3.037	FALSE
Hofbauer	cg11925907	0.027	0.012	0.042	0.943	3.547	0.001	0.001	-3.037	FALSE
Hofbauer	cg01218414	0.095	0.042	0.148	0.76	3.547	0.001	0.001	-3.037	FALSE
Hofbauer	cg18754388	-0.048	-0.075	-0.021	0.451	-3.547	0.001	0.001	-3.037	FALSE
Hofbauer	cg25726756	0.085	0.038	0.133	0.794	3.547	0.001	0.001	-3.037	FALSE
Hofbauer	cg02406484	0.04	0.018	0.063	0.651	3.546	0.001	0.001	-3.037	FALSE
Hofbauer	cg23582408	-0.031	-0.048	-0.014	0.055	-3.546	0.001	0.001	-3.037	FALSE
Hofbauer	ch.10.2760753F	-0.039	-0.061	-0.017	0.135	-3.546	0.001	0.001	-3.037	FALSE
Hofbauer	cg24413007	0.009	0.004	0.014	0.034	3.546	0.001	0.001	-3.038	FALSE
Hofbauer	cg12062995	-0.01	-0.015	-0.004	0.026	-3.546	0.001	0.001	-3.038	FALSE
Hofbauer	cg09428884	0.019	0.009	0.03	0.894	3.546	0.001	0.001	-3.038	FALSE
Hofbauer	cg03727433	0.057	0.025	0.089	0.862	3.546	0.001	0.001	-3.038	FALSE
Hofbauer	cg06695761	0.022	0.01	0.035	0.522	3.546	0.001	0.001	-3.038	FALSE
Hofbauer	cg15454486	-0.017	-0.027	-0.008	0.053	-3.546	0.001	0.001	-3.038	FALSE
Hofbauer	cg02854226	-0.006	-0.009	-0.003	0.021	-3.546	0.001	0.001	-3.038	FALSE
Hofbauer	cg13406605	0.055	0.024	0.086	0.506	3.546	0.001	0.001	-3.038	FALSE
Hofbauer	cg08784238	0.017	0.008	0.026	0.936	3.546	0.001	0.001	-3.038	FALSE
Hofbauer	cg19051045	0.063	0.028	0.098	0.619	3.546	0.001	0.001	-3.038	FALSE
Hofbauer	cg27424326	-0.049	-0.077	-0.022	0.472	-3.546	0.001	0.001	-3.038	FALSE
Hofbauer	cg05541867	0.02	0.009	0.031	0.965	3.546	0.001	0.001	-3.038	FALSE
Hofbauer	cg16787284	-0.002	-0.004	-0.001	0.014	-3.546	0.001	0.001	-3.039	FALSE
Hofbauer	cg01720920	0.053	0.023	0.083	0.751	3.546	0.001	0.001	-3.039	FALSE
Hofbauer	cg03530006	-0.047	-0.073	-0.021	0.386	-3.546	0.001	0.001	-3.039	FALSE
Hofbauer	cg08590069	0.071	0.032	0.111	0.768	3.546	0.001	0.001	-3.039	FALSE
Hofbauer	cg07341778	0.036	0.016	0.056	0.804	3.546	0.001	0.001	-3.039	FALSE
Hofbauer	cg04927695	0.044	0.019	0.068	0.773	3.546	0.001	0.001	-3.039	FALSE
Hofbauer	cg10350880	-0.064	-0.1	-0.028	0.344	-3.546	0.001	0.001	-3.039	FALSE
Hofbauer	cg10869641	0.034	0.015	0.054	0.862	3.546	0.001	0.001	-3.039	FALSE
Hofbauer	cg25737218	0.046	0.02	0.072	0.751	3.546	0.001	0.001	-3.039	FALSE
Hofbauer	cg08500084	-0.003	-0.005	-0.002	0.014	-3.546	0.001	0.001	-3.04	FALSE
Hofbauer	cg08886844	-0.012	-0.019	-0.005	0.03	-3.546	0.001	0.001	-3.04	FALSE
Hofbauer	cg12654549	0.054	0.024	0.084	0.866	3.546	0.001	0.001	-3.04	FALSE
Hofbauer	cg12681402	-0.089	-0.138	-0.039	0.311	-3.546	0.001	0.001	-3.04	FALSE
Hofbauer	cg03390416	0.023	0.01	0.035	0.914	3.546	0.001	0.001	-3.04	FALSE
Hofbauer	cg05402062	0.044	0.019	0.069	0.534	3.546	0.001	0.001	-3.04	FALSE
Hofbauer	cg24537038	-0.007	-0.011	-0.003	0.034	-3.545	0.001	0.001	-3.04	FALSE
Hofbauer	cg21341822	0.061	0.027	0.095	0.581	3.545	0.001	0.001	-3.04	FALSE
Hofbauer	cg18399218	0.061	0.027	0.095	0.781	3.545	0.001	0.001	-3.041	FALSE
Hofbauer	cg27449114	-0.014	-0.022	-0.006	0.046	-3.545	0.001	0.001	-3.041	FALSE
Hofbauer	cg11007153	0.031	0.014	0.049	0.914	3.545	0.001	0.001	-3.041	FALSE
Hofbauer	cg18340535	0.039	0.017	0.06	0.867	3.545	0.001	0.001	-3.041	FALSE
Hofbauer	cg19703946	0.009	0.004	0.015	0.974	3.545	0.001	0.001	-3.041	FALSE
Hofbauer	cg27228136	-0.045	-0.071	-0.02	0.492	-3.545	0.001	0.001	-3.041	FALSE
Hofbauer	cg07035145	-0.003	-0.005	-0.001	0.014	-3.545	0.001	0.001	-3.041	FALSE
Hofbauer	cg00521703	-0.047	-0.073	-0.021	0.421	-3.545	0.001	0.001	-3.041	FALSE
Hofbauer	cg07816873	-0.029	-0.045	-0.013	0.187	-3.545	0.001	0.001	-3.041	FALSE
Hofbauer	cg08537660	0.076	0.033	0.118	0.438	3.545	0.001	0.001	-3.041	FALSE
Hofbauer	cg17083506	-0.003	-0.005	-0.001	0.016	-3.545	0.001	0.001	-3.041	FALSE
Hofbauer	cg21864845	0.006	0.003	0.01	0.036	3.545	0.001	0.001	-3.042	FALSE
Hofbauer	cg14196395	0.055	0.024	0.085	0.83	3.545	0.001	0.001	-3.042	FALSE
Hofbauer	cg25640822	-0.008	-0.012	-0.003	0.025	-3.545	0.001	0.001	-3.042	FALSE
Hofbauer	cg01215328	0.078	0.034	0.122	0.626	3.545	0.001	0.001	-3.042	FALSE
Hofbauer	cg07220903	-0.06	-0.093	-0.026	0.345	-3.545	0.001	0.001	-3.042	FALSE
Hofbauer	cg15448076	-0.042	-0.066	-0.019	0.045	-3.545	0.001	0.001	-3.042	FALSE
Hofbauer	cg26958486	-0.003	-0.005	-0.001	0.016	-3.545	0.001	0.001	-3.042	FALSE
Hofbauer	cg26646370	-0.037	-0.057	-0.016	0.073	-3.545	0.001	0.001	-3.042	FALSE
Hofbauer	cg02344911	-0.033	-0.052	-0.015	0.048	-3.545	0.001	0.001	-3.042	FALSE
Hofbauer	cg12976463	-0.074	-0.115	-0.032	0.524	-3.545	0.001	0.001	-3.042	FALSE
Hofbauer	cg08362308	0.025	0.011	0.039	0.951	3.545	0.001	0.001	-3.042	FALSE
Hofbauer	cg10864056	0.034	0.015	0.053	0.909	3.545	0.001	0.001	-3.042	FALSE
Hofbauer	cg02815025	-0.043	-0.067	-0.019	0.854	-3.545	0.001	0.001	-3.042	FALSE
Hofbauer	cg05934298	0.02	0.009	0.031	0.932	3.545	0.001	0.001	-3.043	FALSE
Hofbauer	cg13910746	0.045	0.02	0.071	0.769	3.545	0.001	0.001	-3.043	FALSE
Hofbauer	cg21252725	-0.073	-0.114	-0.032	0.17	-3.545	0.001	0.001	-3.043	FALSE
Hofbauer	cg26191422	0.037	0.016	0.057	0.382	3.545	0.001	0.001	-3.043	FALSE
Hofbauer	cg24551418	0.041	0.018	0.064	0.564	3.545	0.001	0.001	-3.043	FALSE
Hofbauer	cg13495918	0.005	0.002	0.007	0.988	3.545	0.001	0.001	-3.043	FALSE
Hofbauer	cg06009475	-0.008	-0.013	-0.004	0.02	-3.545	0.001	0.001	-3.043	FALSE
Hofbauer	cg07160800	-0.003	-0.004	-0.001	0.013	-3.544	0.001	0.001	-3.043	FALSE
Hofbauer	cg18780217	-0.027	-0.041	-0.012	0.083	-3.545	0.001	0.001	-3.043	FALSE
Hofbauer	cg13431373	0.075	0.033	0.117	0.69	3.545	0.001	0.001	-3.043	FALSE
Hofbauer	cg03135351	-0.05	-0.078	-0.022	0.064	-3.545	0.001	0.001	-3.043	FALSE
Hofbauer	cg07905627	0.025	0.011	0.038	0.856	3.545	0.001	0.001	-3.044	FALSE
Hofbauer	cg27246282	-0.037	-0.057	-0.016	0.111	-3.545	0.001	0.001	-3.044	FALSE
Hofbauer	cg15552172	-0.021	-0.032	-0.009	0.935	-3.544	0.001	0.001	-3.044	FALSE
Hofbauer	cg24497686	0.051	0.022	0.079	0.837	3.544	0.001	0.001	-3.044	FALSE
Hofbauer	cg17405646	0.03	0.013	0.046	0.943	3.544	0.001	0.001	-3.044	FALSE
Hofbauer	cg08264859	-0.049	-0.076	-0.022	0.43	-3.544	0.001	0.001	-3.044	FALSE
Hofbauer	cg06358792	0.037	0.016	0.057	0.907	3.544	0.001	0.001	-3.044	FALSE
Hofbauer	cg06326425	0.059	0.026	0.092	0.437	3.544	0.001	0.001	-3.044	FALSE
Hofbauer	cg03716590	0.051	0.023	0.08	0.814	3.544	0.001	0.001	-3.044	FALSE
Hofbauer	cg14567043	-0.059	-0.092	-0.026	0.282	-3.544	0.001	0.001	-3.044	FALSE
Hofbauer	cg09454997	0.027	0.012	0.043	0.932	3.544	0.001	0.001	-3.044	FALSE
Hofbauer	cg13053408	0.021	0.009	0.033	0.94	3.544	0.001	0.001	-3.044	FALSE
Hofbauer	cg12300288	0.035	0.016	0.055	0.784	3.544	0.001	0.001	-3.045	FALSE
Hofbauer	cg06024039	0.066	0.029	0.103	0.821	3.544	0.001	0.001	-3.045	FALSE
Hofbauer	cg00673557	-0.009	-0.013	-0.004	0.028	-3.544	0.001	0.001	-3.045	FALSE
Hofbauer	cg17236930	0.006	0.003	0.009	0.037	3.544	0.001	0.001	-3.045	FALSE
Hofbauer	cg14205952	-0.003	-0.004	-0.001	0.012	-3.544	0.001	0.001	-3.045	FALSE
Hofbauer	cg00520441	-0.061	-0.096	-0.027	0.194	-3.544	0.001	0.001	-3.045	FALSE
Hofbauer	cg15638414	-0.047	-0.073	-0.021	0.164	-3.544	0.001	0.001	-3.045	FALSE
Hofbauer	cg21935062	0.035	0.015	0.054	0.931	3.544	0.001	0.001	-3.045	FALSE
Hofbauer	cg02683985	-0.006	-0.009	-0.002	0.024	-3.544	0.001	0.001	-3.046	FALSE
Hofbauer	cg26394636	0.051	0.022	0.079	0.755	3.544	0.001	0.001	-3.046	FALSE
Hofbauer	cg01412764	0.056	0.025	0.087	0.706	3.544	0.001	0.001	-3.046	FALSE
Hofbauer	cg01221018	-0.092	-0.144	-0.041	0.165	-3.544	0.001	0.001	-3.046	FALSE
Hofbauer	cg11087042	0.048	0.021	0.074	0.935	3.544	0.001	0.001	-3.046	FALSE
Hofbauer	cg07105947	-0.041	-0.063	-0.018	0.069	-3.544	0.001	0.001	-3.046	FALSE
Hofbauer	cg00330464	-0.018	-0.028	-0.008	0.029	-3.544	0.001	0.001	-3.046	FALSE
Hofbauer	cg23671665	-0.003	-0.005	-0.001	0.012	-3.544	0.001	0.001	-3.046	FALSE
Hofbauer	cg14958041	0.069	0.03	0.108	0.502	3.544	0.001	0.001	-3.046	FALSE
Hofbauer	cg21803417	-0.003	-0.005	-0.001	0.016	-3.544	0.001	0.001	-3.046	FALSE
Hofbauer	cg08293623	0.067	0.03	0.104	0.714	3.544	0.001	0.001	-3.047	FALSE
Hofbauer	cg09222791	-0.022	-0.034	-0.01	0.941	-3.544	0.001	0.001	-3.047	FALSE
Hofbauer	cg11635304	-0.007	-0.011	-0.003	0.023	-3.543	0.001	0.001	-3.047	FALSE
Hofbauer	cg12620499	0.006	0.003	0.01	0.033	3.543	0.001	0.001	-3.047	FALSE
Hofbauer	cg20907614	0.087	0.038	0.135	0.815	3.543	0.001	0.001	-3.047	FALSE
Hofbauer	cg27085265	0.016	0.007	0.025	0.957	3.543	0.001	0.001	-3.047	FALSE
Hofbauer	cg18285492	0.028	0.012	0.044	0.876	3.543	0.001	0.001	-3.047	FALSE
Hofbauer	cg03785281	-0.011	-0.018	-0.005	0.028	-3.543	0.001	0.001	-3.047	FALSE
Hofbauer	cg02386599	0.055	0.024	0.085	0.657	3.543	0.001	0.001	-3.047	FALSE
Hofbauer	cg17316078	0.058	0.026	0.091	0.75	3.543	0.001	0.001	-3.047	FALSE
Hofbauer	cg27330720	-0.005	-0.008	-0.002	0.02	-3.543	0.001	0.001	-3.047	FALSE
Hofbauer	cg25242556	0.017	0.008	0.027	0.969	3.543	0.001	0.001	-3.048	FALSE
Hofbauer	cg05539174	0.007	0.003	0.011	0.024	3.543	0.001	0.001	-3.048	FALSE
Hofbauer	cg07121050	0.014	0.006	0.021	0.959	3.543	0.001	0.001	-3.048	FALSE
Hofbauer	cg13598317	0.044	0.019	0.068	0.8	3.543	0.001	0.001	-3.048	FALSE
Hofbauer	cg18802754	-0.033	-0.051	-0.014	0.047	-3.543	0.001	0.001	-3.049	FALSE
Hofbauer	cg04243827	-0.044	-0.068	-0.019	0.069	-3.543	0.001	0.001	-3.049	FALSE
Hofbauer	cg12662530	0.009	0.004	0.014	0.036	3.543	0.001	0.001	-3.049	FALSE
Hofbauer	cg24512132	-0.003	-0.004	-0.001	0.011	-3.543	0.001	0.001	-3.049	FALSE
Hofbauer	cg09156140	-0.002	-0.004	-0.001	0.01	-3.543	0.001	0.001	-3.049	FALSE
Hofbauer	cg25843580	0.057	0.025	0.089	0.899	3.543	0.001	0.001	-3.049	FALSE
Hofbauer	cg00639195	-0.007	-0.01	-0.003	0.029	-3.543	0.001	0.001	-3.049	FALSE
Hofbauer	cg00941983	0.023	0.01	0.036	0.855	3.543	0.001	0.001	-3.049	FALSE
Hofbauer	cg18640250	0.027	0.012	0.042	0.935	3.543	0.001	0.001	-3.049	FALSE
Hofbauer	cg09167608	-0.085	-0.132	-0.037	0.869	-3.543	0.001	0.001	-3.049	FALSE
Hofbauer	cg25948332	0.028	0.012	0.043	0.938	3.543	0.001	0.001	-3.05	FALSE
Hofbauer	cg05011467	0.017	0.007	0.026	0.965	3.543	0.001	0.001	-3.05	FALSE
Hofbauer	cg13490971	-0.03	-0.047	-0.013	0.121	-3.543	0.001	0.001	-3.05	FALSE
Hofbauer	cg02059512	0.061	0.027	0.095	0.773	3.543	0.001	0.001	-3.05	FALSE
Hofbauer	cg15206445	-0.062	-0.097	-0.028	0.462	-3.543	0.001	0.001	-3.05	FALSE
Hofbauer	cg20145365	-0.007	-0.012	-0.003	0.028	-3.542	0.001	0.001	-3.05	FALSE
Hofbauer	cg16162927	-0.007	-0.012	-0.003	0.035	-3.542	0.001	0.001	-3.05	FALSE
Hofbauer	cg27252766	0.05	0.022	0.077	0.843	3.543	0.001	0.001	-3.05	FALSE
Hofbauer	cg07434707	0.005	0.002	0.008	0.035	3.542	0.001	0.001	-3.05	FALSE
Hofbauer	cg18450293	0.027	0.012	0.043	0.903	3.542	0.001	0.001	-3.051	FALSE
Hofbauer	cg27611665	-0.002	-0.004	-0.001	0.011	-3.542	0.001	0.001	-3.051	FALSE
Hofbauer	cg23677352	-0.04	-0.063	-0.018	0.72	-3.542	0.001	0.001	-3.051	FALSE
Hofbauer	cg04738220	-0.033	-0.051	-0.014	0.928	-3.542	0.001	0.001	-3.051	FALSE
Hofbauer	cg15931233	0.009	0.004	0.014	0.973	3.542	0.001	0.001	-3.051	FALSE
Hofbauer	cg25588480	0.038	0.017	0.059	0.88	3.542	0.001	0.001	-3.051	FALSE
Hofbauer	cg11607100	-0.03	-0.046	-0.013	0.047	-3.542	0.001	0.001	-3.052	FALSE
Hofbauer	cg09003876	0.003	0.002	0.005	0.018	3.542	0.001	0.001	-3.052	FALSE
Hofbauer	cg23902454	0.057	0.025	0.089	0.715	3.542	0.001	0.001	-3.052	FALSE
Hofbauer	cg23155717	0.058	0.026	0.09	0.685	3.542	0.001	0.001	-3.052	FALSE
Hofbauer	cg09431525	-0.046	-0.072	-0.021	0.751	-3.542	0.001	0.001	-3.052	FALSE
Hofbauer	cg18815539	-0.01	-0.016	-0.004	0.027	-3.542	0.001	0.001	-3.052	FALSE
Hofbauer	cg07703401	-0.016	-0.025	-0.007	0.037	-3.542	0.001	0.001	-3.052	FALSE
Hofbauer	cg05493761	0.073	0.032	0.114	0.412	3.542	0.001	0.001	-3.053	FALSE
Hofbauer	cg06786600	-0.035	-0.054	-0.015	0.892	-3.542	0.001	0.001	-3.053	FALSE
Hofbauer	cg16265707	-0.013	-0.021	-0.006	0.958	-3.541	0.001	0.001	-3.053	FALSE
Hofbauer	cg23690302	0.054	0.024	0.085	0.874	3.542	0.001	0.001	-3.053	FALSE
Hofbauer	cg18440123	0.057	0.025	0.089	0.736	3.542	0.001	0.001	-3.053	FALSE
Hofbauer	cg03668718	-0.058	-0.091	-0.026	0.169	-3.541	0.001	0.001	-3.053	FALSE
Hofbauer	cg26145103	-0.016	-0.025	-0.007	0.046	-3.541	0.001	0.001	-3.054	FALSE
Hofbauer	cg13667488	0.064	0.028	0.1	0.777	3.541	0.001	0.001	-3.054	FALSE
Hofbauer	cg21090962	-0.008	-0.012	-0.003	0.02	-3.541	0.001	0.001	-3.054	FALSE
Hofbauer	cg08914932	0.03	0.013	0.047	0.882	3.541	0.001	0.001	-3.054	FALSE
Hofbauer	cg07290552	-0.009	-0.014	-0.004	0.025	-3.541	0.001	0.001	-3.054	FALSE
Hofbauer	cg25780543	-0.039	-0.061	-0.017	0.439	-3.541	0.001	0.001	-3.054	FALSE
Hofbauer	cg08803571	-0.021	-0.032	-0.009	0.03	-3.541	0.001	0.001	-3.054	FALSE
Hofbauer	cg00876267	-0.045	-0.071	-0.02	0.601	-3.541	0.001	0.001	-3.054	FALSE
Hofbauer	cg14871365	-0.003	-0.005	-0.001	0.014	-3.541	0.001	0.001	-3.054	FALSE
Hofbauer	cg24126630	-0.061	-0.094	-0.027	0.541	-3.541	0.001	0.001	-3.054	FALSE
Hofbauer	cg19375854	0.059	0.026	0.092	0.497	3.541	0.001	0.001	-3.055	FALSE
Hofbauer	cg00983637	-0.01	-0.015	-0.004	0.026	-3.541	0.001	0.001	-3.055	FALSE
Hofbauer	cg26257177	-0.013	-0.02	-0.006	0.022	-3.541	0.001	0.001	-3.055	FALSE
Hofbauer	cg27298830	0.036	0.016	0.056	0.884	3.541	0.001	0.001	-3.055	FALSE
Hofbauer	cg01378182	-0.049	-0.076	-0.022	0.516	-3.541	0.001	0.001	-3.055	FALSE
Hofbauer	cg04080417	0.043	0.019	0.068	0.889	3.541	0.001	0.001	-3.055	FALSE
Hofbauer	cg16599817	-0.036	-0.056	-0.016	0.7	-3.541	0.001	0.001	-3.055	FALSE
Hofbauer	cg21578457	0.053	0.023	0.082	0.774	3.541	0.001	0.001	-3.056	FALSE
Hofbauer	cg27312203	0.045	0.02	0.071	0.873	3.541	0.001	0.001	-3.056	FALSE
Hofbauer	cg05772218	-0.042	-0.066	-0.019	0.471	-3.541	0.001	0.001	-3.056	FALSE
Hofbauer	cg21508457	0.03	0.013	0.047	0.937	3.541	0.001	0.001	-3.056	FALSE
Hofbauer	cg25189247	0.029	0.013	0.046	0.841	3.541	0.001	0.001	-3.056	FALSE
Hofbauer	cg03310518	0.036	0.016	0.056	0.779	3.541	0.001	0.001	-3.056	FALSE
Hofbauer	cg11983325	0.032	0.014	0.049	0.901	3.541	0.001	0.001	-3.056	FALSE
Hofbauer	cg18349306	0.065	0.029	0.102	0.497	3.541	0.001	0.001	-3.056	FALSE
Hofbauer	cg21441730	0.03	0.013	0.047	0.913	3.541	0.001	0.001	-3.056	FALSE
Hofbauer	cg03482866	0.057	0.025	0.089	0.422	3.541	0.001	0.001	-3.057	FALSE
Hofbauer	cg07900958	0.047	0.021	0.074	0.752	3.54	0.001	0.001	-3.057	FALSE
Hofbauer	cg09185829	-0.009	-0.015	-0.004	0.038	-3.54	0.001	0.001	-3.057	FALSE
Hofbauer	cg01749904	0.053	0.023	0.082	0.425	3.54	0.001	0.001	-3.057	FALSE
Hofbauer	cg03333286	-0.043	-0.067	-0.019	0.191	-3.54	0.001	0.001	-3.057	FALSE
Hofbauer	cg13058710	-0.065	-0.101	-0.029	0.354	-3.54	0.001	0.001	-3.057	FALSE
Hofbauer	cg15652797	-0.06	-0.094	-0.027	0.096	-3.54	0.001	0.001	-3.057	FALSE
Hofbauer	cg03926906	0.057	0.025	0.089	0.87	3.54	0.001	0.001	-3.058	FALSE
Hofbauer	cg20276874	0.053	0.023	0.082	0.891	3.54	0.001	0.001	-3.058	FALSE
Hofbauer	cg16122269	0.047	0.021	0.073	0.853	3.54	0.001	0.001	-3.058	FALSE
Hofbauer	cg26986928	0.033	0.015	0.052	0.521	3.54	0.001	0.001	-3.058	FALSE
Hofbauer	cg11109122	0.031	0.014	0.049	0.102	3.54	0.001	0.001	-3.058	FALSE
Hofbauer	cg02484391	0.034	0.015	0.054	0.866	3.54	0.001	0.001	-3.059	FALSE
Hofbauer	cg25444696	0.025	0.011	0.04	0.919	3.54	0.001	0.001	-3.059	FALSE
Hofbauer	cg15765532	-0.003	-0.004	-0.001	0.011	-3.54	0.001	0.001	-3.059	FALSE
Hofbauer	cg02971575	-0.014	-0.022	-0.006	0.05	-3.54	0.001	0.001	-3.059	FALSE
Hofbauer	cg16118148	-0.004	-0.006	-0.002	0.02	-3.54	0.001	0.001	-3.059	FALSE
Hofbauer	cg00783706	0.016	0.007	0.025	0.968	3.54	0.001	0.001	-3.059	FALSE
Hofbauer	cg04483336	-0.004	-0.007	-0.002	0.025	-3.54	0.001	0.001	-3.059	FALSE
Hofbauer	cg16411251	-0.103	-0.16	-0.045	0.14	-3.54	0.001	0.001	-3.059	TRUE
Hofbauer	cg07622957	0.049	0.021	0.076	0.878	3.54	0.001	0.001	-3.059	FALSE
Hofbauer	cg20917348	0.044	0.02	0.069	0.164	3.54	0.001	0.001	-3.059	FALSE
Hofbauer	cg12149881	0.033	0.014	0.051	0.949	3.54	0.001	0.001	-3.06	FALSE
Hofbauer	cg08535756	0.057	0.025	0.089	0.653	3.539	0.001	0.001	-3.06	FALSE
Hofbauer	cg11874882	0.077	0.034	0.119	0.706	3.539	0.001	0.001	-3.06	FALSE
Hofbauer	cg19007030	-0.006	-0.009	-0.003	0.036	-3.539	0.001	0.001	-3.06	FALSE
Hofbauer	cg22082868	-0.012	-0.019	-0.005	0.054	-3.539	0.001	0.001	-3.061	FALSE
Hofbauer	cg17444747	-0.062	-0.097	-0.027	0.49	-3.539	0.001	0.001	-3.061	FALSE
Hofbauer	cg14780282	0.057	0.025	0.088	0.755	3.539	0.001	0.001	-3.061	FALSE
Hofbauer	cg10138044	0.023	0.01	0.036	0.889	3.539	0.001	0.001	-3.061	FALSE
Hofbauer	cg00849854	0.066	0.029	0.103	0.678	3.539	0.001	0.001	-3.061	FALSE
Hofbauer	cg18115660	-0.008	-0.013	-0.004	0.021	-3.539	0.001	0.001	-3.061	FALSE
Hofbauer	cg23068057	-0.007	-0.01	-0.003	0.03	-3.539	0.001	0.001	-3.061	FALSE
Hofbauer	cg24727399	-0.035	-0.054	-0.015	0.052	-3.539	0.001	0.001	-3.061	FALSE
Hofbauer	cg09015325	0.034	0.015	0.053	0.882	3.539	0.001	0.001	-3.061	FALSE
Hofbauer	cg05707833	0.042	0.019	0.066	0.379	3.539	0.001	0.001	-3.061	FALSE
Hofbauer	cg01028657	0.019	0.008	0.029	0.928	3.539	0.001	0.001	-3.062	FALSE
Hofbauer	cg18374393	0.01	0.004	0.015	0.953	3.539	0.001	0.001	-3.062	FALSE
Hofbauer	cg10664112	-0.065	-0.101	-0.029	0.126	-3.539	0.001	0.001	-3.062	FALSE
Hofbauer	cg21907850	0.042	0.019	0.066	0.826	3.539	0.001	0.001	-3.062	FALSE
Hofbauer	cg17855101	-0.025	-0.04	-0.011	0.733	-3.539	0.001	0.001	-3.062	FALSE
Hofbauer	cg21620107	0.035	0.015	0.054	0.848	3.539	0.001	0.001	-3.062	FALSE
Hofbauer	cg02071172	0.076	0.033	0.118	0.575	3.539	0.001	0.001	-3.062	FALSE
Hofbauer	cg22540514	-0.05	-0.078	-0.022	0.337	-3.539	0.001	0.001	-3.062	FALSE
Hofbauer	cg18395993	-0.005	-0.007	-0.002	0.018	-3.539	0.001	0.001	-3.063	FALSE
Hofbauer	cg19258682	-0.008	-0.013	-0.004	0.029	-3.538	0.001	0.001	-3.063	FALSE
Hofbauer	cg05394210	-0.066	-0.102	-0.029	0.502	-3.539	0.001	0.001	-3.063	FALSE
Hofbauer	cg08438366	0.035	0.016	0.055	0.307	3.539	0.001	0.001	-3.063	FALSE
Hofbauer	cg13180566	0.055	0.024	0.086	0.597	3.539	0.001	0.001	-3.063	FALSE
Hofbauer	cg03524630	0.01	0.004	0.015	0.972	3.538	0.001	0.001	-3.063	FALSE
Hofbauer	cg26348847	0.032	0.014	0.05	0.88	3.538	0.001	0.001	-3.063	FALSE
Hofbauer	cg09687966	-0.025	-0.039	-0.011	0.034	-3.538	0.001	0.001	-3.063	FALSE
Hofbauer	cg14054990	0.078	0.034	0.121	0.53	3.538	0.001	0.001	-3.063	FALSE
Hofbauer	cg00076998	-0.004	-0.005	-0.002	0.012	-3.538	0.001	0.001	-3.063	FALSE
Hofbauer	cg13859346	0.02	0.009	0.032	0.949	3.538	0.001	0.001	-3.064	FALSE
Hofbauer	cg24373760	-0.003	-0.005	-0.001	0.014	-3.538	0.001	0.001	-3.064	FALSE
Hofbauer	cg09828563	-0.003	-0.005	-0.001	0.017	-3.538	0.001	0.001	-3.064	FALSE
Hofbauer	cg08918923	-0.045	-0.07	-0.02	0.875	-3.538	0.001	0.001	-3.064	FALSE
Hofbauer	cg19872284	0.047	0.02	0.073	0.813	3.538	0.001	0.001	-3.064	FALSE
Hofbauer	cg01220680	-0.047	-0.073	-0.021	0.089	-3.538	0.001	0.001	-3.064	FALSE
Hofbauer	cg20916319	0.025	0.011	0.039	0.82	3.538	0.001	0.001	-3.064	FALSE
Hofbauer	cg03142837	0.011	0.005	0.017	0.971	3.538	0.001	0.001	-3.064	FALSE
Hofbauer	cg22755534	-0.011	-0.017	-0.005	0.97	-3.538	0.001	0.001	-3.064	FALSE
Hofbauer	cg00410467	-0.007	-0.01	-0.003	0.031	-3.538	0.001	0.001	-3.064	FALSE
Hofbauer	cg23949782	-0.059	-0.092	-0.026	0.57	-3.538	0.001	0.001	-3.064	FALSE
Hofbauer	cg26690297	0.024	0.01	0.037	0.851	3.538	0.001	0.001	-3.064	FALSE
Hofbauer	cg17598713	-0.011	-0.017	-0.005	0.044	-3.538	0.001	0.001	-3.065	FALSE
Hofbauer	cg04725637	0.033	0.014	0.051	0.896	3.538	0.001	0.001	-3.065	FALSE
Hofbauer	cg04275194	-0.013	-0.021	-0.006	0.021	-3.538	0.001	0.001	-3.065	FALSE
Hofbauer	cg02750954	-0.029	-0.046	-0.013	0.847	-3.538	0.001	0.001	-3.065	FALSE
Hofbauer	cg13468767	0.12	0.053	0.186	0.282	3.538	0.001	0.001	-3.065	TRUE
Hofbauer	cg09281364	-0.028	-0.044	-0.012	0.076	-3.538	0.001	0.001	-3.065	FALSE
Hofbauer	cg14335478	0.026	0.011	0.04	0.846	3.538	0.001	0.001	-3.065	FALSE
Hofbauer	cg16626236	-0.006	-0.009	-0.003	0.022	-3.538	0.001	0.001	-3.065	FALSE
Hofbauer	cg19252175	-0.033	-0.051	-0.014	0.058	-3.538	0.001	0.001	-3.065	FALSE
Hofbauer	cg22141456	-0.01	-0.015	-0.004	0.018	-3.538	0.001	0.001	-3.065	FALSE
Hofbauer	cg06403317	0.017	0.007	0.026	0.943	3.538	0.001	0.001	-3.065	FALSE
Hofbauer	cg11500727	-0.05	-0.077	-0.022	0.311	-3.538	0.001	0.001	-3.065	FALSE
Hofbauer	cg01868896	0.016	0.007	0.024	0.942	3.538	0.001	0.001	-3.065	FALSE
Hofbauer	cg03022263	0.056	0.025	0.087	0.47	3.538	0.001	0.001	-3.065	FALSE
Hofbauer	cg20242065	0.006	0.002	0.009	0.982	3.538	0.001	0.001	-3.065	FALSE
Hofbauer	cg22810049	0.055	0.024	0.086	0.846	3.538	0.001	0.001	-3.066	FALSE
Hofbauer	cg25150929	0.04	0.018	0.062	0.86	3.538	0.001	0.001	-3.066	FALSE
Hofbauer	cg26435575	-0.061	-0.095	-0.027	0.386	-3.538	0.001	0.001	-3.066	FALSE
Hofbauer	cg04365980	0.06	0.027	0.094	0.671	3.538	0.001	0.001	-3.066	FALSE
Hofbauer	cg21863721	0.067	0.03	0.105	0.849	3.538	0.001	0.001	-3.066	FALSE
Hofbauer	cg21833640	-0.003	-0.004	-0.001	0.012	-3.537	0.001	0.001	-3.066	FALSE
Hofbauer	cg09486902	-0.054	-0.085	-0.024	0.262	-3.537	0.001	0.001	-3.066	FALSE
Hofbauer	cg00988548	0.048	0.021	0.075	0.729	3.537	0.001	0.001	-3.067	FALSE
Hofbauer	cg16597717	-0.005	-0.008	-0.002	0.021	-3.537	0.001	0.001	-3.067	FALSE
Hofbauer	cg17264470	0.02	0.009	0.031	0.953	3.537	0.001	0.001	-3.067	FALSE
Hofbauer	cg18250646	0.042	0.018	0.065	0.876	3.537	0.001	0.001	-3.067	FALSE
Hofbauer	cg11441173	0.073	0.032	0.114	0.871	3.537	0.001	0.001	-3.067	FALSE
Hofbauer	cg20317116	0.043	0.019	0.068	0.863	3.537	0.001	0.001	-3.067	FALSE
Hofbauer	cg15802848	-0.005	-0.007	-0.002	0.018	-3.537	0.001	0.001	-3.067	FALSE
Hofbauer	cg22452837	-0.093	-0.146	-0.041	0.296	-3.537	0.001	0.001	-3.067	FALSE
Hofbauer	cg18038269	0.052	0.023	0.082	0.755	3.537	0.001	0.001	-3.067	FALSE
Hofbauer	cg14918353	-0.009	-0.014	-0.004	0.04	-3.537	0.001	0.001	-3.068	FALSE
Hofbauer	cg08858649	-0.036	-0.056	-0.016	0.048	-3.537	0.001	0.001	-3.068	FALSE
Hofbauer	cg16530437	-0.011	-0.018	-0.005	0.033	-3.537	0.001	0.001	-3.068	FALSE
Hofbauer	cg22983282	-0.068	-0.106	-0.03	0.615	-3.537	0.001	0.001	-3.068	FALSE
Hofbauer	cg24145007	-0.016	-0.025	-0.007	0.947	-3.537	0.001	0.001	-3.068	FALSE
Hofbauer	cg10523319	0.025	0.011	0.038	0.926	3.537	0.001	0.001	-3.068	FALSE
Hofbauer	cg14604568	-0.044	-0.069	-0.02	0.062	-3.537	0.001	0.001	-3.068	FALSE
Hofbauer	cg02214783	0.051	0.022	0.079	0.719	3.537	0.001	0.001	-3.068	FALSE
Hofbauer	cg10655371	0.032	0.014	0.05	0.661	3.537	0.001	0.001	-3.069	FALSE
Hofbauer	cg01522437	-0.04	-0.063	-0.018	0.736	-3.537	0.001	0.001	-3.069	FALSE
Hofbauer	cg16538964	0.011	0.005	0.018	0.963	3.537	0.001	0.001	-3.069	FALSE
Hofbauer	cg07749055	0.103	0.045	0.16	0.583	3.537	0.001	0.001	-3.069	TRUE
Hofbauer	cg20069972	0.013	0.006	0.02	0.953	3.536	0.001	0.001	-3.069	FALSE
Hofbauer	cg13242861	0.036	0.016	0.057	0.951	3.537	0.001	0.001	-3.069	FALSE
Hofbauer	cg05026186	0.044	0.019	0.068	0.176	3.537	0.001	0.001	-3.069	FALSE
Hofbauer	cg07105421	0.044	0.019	0.068	0.891	3.537	0.001	0.001	-3.069	FALSE
Hofbauer	cg11534596	0.044	0.019	0.068	0.674	3.537	0.001	0.001	-3.069	FALSE
Hofbauer	cg20537507	-0.058	-0.091	-0.026	0.078	-3.537	0.001	0.001	-3.069	FALSE
Hofbauer	cg23393214	0.029	0.013	0.045	0.935	3.536	0.001	0.001	-3.07	FALSE
Hofbauer	cg02738617	-0.07	-0.109	-0.031	0.374	-3.536	0.001	0.001	-3.07	FALSE
Hofbauer	cg25953788	0.064	0.028	0.1	0.534	3.536	0.001	0.001	-3.07	FALSE
Hofbauer	cg17488985	-0.008	-0.013	-0.004	0.025	-3.536	0.001	0.001	-3.07	FALSE
Hofbauer	cg18945861	-0.015	-0.024	-0.007	0.042	-3.536	0.001	0.001	-3.07	FALSE
Hofbauer	cg16052901	-0.066	-0.104	-0.029	0.521	-3.536	0.001	0.001	-3.07	FALSE
Hofbauer	cg11393115	-0.004	-0.006	-0.002	0.015	-3.536	0.001	0.001	-3.07	FALSE
Hofbauer	cg27532845	0.067	0.029	0.104	0.661	3.536	0.001	0.001	-3.07	FALSE
Hofbauer	cg18394953	-0.029	-0.046	-0.013	0.043	-3.536	0.001	0.001	-3.071	FALSE
Hofbauer	cg27348779	-0.066	-0.103	-0.029	0.728	-3.536	0.001	0.001	-3.071	FALSE
Hofbauer	cg00624332	-0.029	-0.045	-0.013	0.145	-3.536	0.001	0.001	-3.071	FALSE
Hofbauer	cg21073826	0.059	0.026	0.092	0.804	3.536	0.001	0.001	-3.072	FALSE
Hofbauer	cg14510967	0.081	0.036	0.127	0.463	3.536	0.001	0.001	-3.072	FALSE
Hofbauer	cg05999189	0.052	0.023	0.081	0.689	3.536	0.001	0.001	-3.072	FALSE
Hofbauer	cg22806587	-0.006	-0.009	-0.003	0.032	-3.536	0.001	0.001	-3.072	FALSE
Hofbauer	cg16780847	0.012	0.005	0.019	0.967	3.536	0.001	0.001	-3.072	FALSE
Hofbauer	cg03657660	-0.042	-0.065	-0.018	0.112	-3.536	0.001	0.001	-3.072	FALSE
Hofbauer	cg19025224	0.015	0.006	0.023	0.969	3.536	0.001	0.001	-3.072	FALSE
Hofbauer	cg00785106	0.038	0.017	0.059	0.886	3.535	0.001	0.001	-3.073	FALSE
Hofbauer	cg05932791	-0.01	-0.016	-0.005	0.041	-3.535	0.001	0.001	-3.073	FALSE
Hofbauer	cg23362089	-0.021	-0.033	-0.009	0.844	-3.535	0.001	0.001	-3.073	FALSE
Hofbauer	cg13979394	0.013	0.006	0.02	0.966	3.535	0.001	0.001	-3.073	FALSE
Hofbauer	cg13801510	0.037	0.016	0.057	0.564	3.535	0.001	0.001	-3.074	FALSE
Hofbauer	cg21761776	-0.004	-0.006	-0.002	0.017	-3.535	0.001	0.001	-3.074	FALSE
Hofbauer	cg11987090	-0.006	-0.009	-0.003	0.017	-3.535	0.001	0.001	-3.074	FALSE
Hofbauer	cg15126021	0.058	0.025	0.09	0.377	3.535	0.001	0.001	-3.074	FALSE
Hofbauer	cg00220905	0.021	0.009	0.033	0.073	3.535	0.001	0.001	-3.074	FALSE
Hofbauer	cg17740959	-0.016	-0.024	-0.007	0.051	-3.535	0.001	0.001	-3.074	FALSE
Hofbauer	cg13707793	0.036	0.016	0.057	0.929	3.535	0.001	0.001	-3.074	FALSE
Hofbauer	cg27530058	-0.004	-0.007	-0.002	0.021	-3.535	0.001	0.001	-3.074	FALSE
Hofbauer	cg09143185	-0.007	-0.011	-0.003	0.026	-3.535	0.001	0.001	-3.075	FALSE
Hofbauer	cg06692315	0.011	0.005	0.017	0.035	3.535	0.001	0.001	-3.075	FALSE
Hofbauer	cg01793449	-0.016	-0.025	-0.007	0.038	-3.535	0.001	0.001	-3.075	FALSE
Hofbauer	cg09973381	0.032	0.014	0.05	0.939	3.535	0.001	0.001	-3.075	FALSE
Hofbauer	cg15896892	0.038	0.017	0.059	0.209	3.535	0.001	0.001	-3.075	FALSE
Hofbauer	cg14759472	0.052	0.023	0.082	0.921	3.535	0.001	0.001	-3.076	FALSE
Hofbauer	cg11549874	-0.04	-0.062	-0.018	0.678	-3.535	0.001	0.001	-3.076	FALSE
Hofbauer	cg03859732	-0.019	-0.03	-0.008	0.05	-3.535	0.001	0.001	-3.076	FALSE
Hofbauer	cg02573121	-0.003	-0.004	-0.001	0.014	-3.534	0.001	0.001	-3.076	FALSE
Hofbauer	cg09448880	0.053	0.023	0.082	0.831	3.535	0.001	0.001	-3.076	FALSE
Hofbauer	cg10623530	0.057	0.025	0.089	0.916	3.535	0.001	0.001	-3.076	FALSE
Hofbauer	cg16625004	-0.054	-0.084	-0.024	0.309	-3.534	0.001	0.001	-3.076	FALSE
Hofbauer	cg04437407	-0.037	-0.057	-0.016	0.256	-3.534	0.001	0.001	-3.076	FALSE
Hofbauer	cg15371234	0.003	0.001	0.005	0.019	3.534	0.001	0.001	-3.076	FALSE
Hofbauer	cg27657532	0.062	0.027	0.097	0.592	3.534	0.001	0.001	-3.076	FALSE
Hofbauer	cg20363192	0.034	0.015	0.052	0.782	3.534	0.001	0.001	-3.076	FALSE
Hofbauer	cg01250001	0.039	0.017	0.061	0.858	3.534	0.001	0.001	-3.077	FALSE
Hofbauer	cg05255275	-0.06	-0.094	-0.027	0.095	-3.534	0.001	0.001	-3.077	FALSE
Hofbauer	cg09830037	-0.005	-0.008	-0.002	0.026	-3.534	0.001	0.001	-3.077	FALSE
Hofbauer	cg19746502	0.048	0.021	0.074	0.853	3.534	0.001	0.001	-3.077	FALSE
Hofbauer	cg02602352	-0.027	-0.042	-0.012	0.113	-3.534	0.001	0.001	-3.077	FALSE
Hofbauer	cg21351437	0.076	0.033	0.119	0.618	3.534	0.001	0.001	-3.077	FALSE
Hofbauer	cg17124387	0.045	0.02	0.07	0.743	3.534	0.001	0.001	-3.078	FALSE
Hofbauer	cg16499923	-0.042	-0.066	-0.019	0.222	-3.534	0.001	0.001	-3.078	FALSE
Hofbauer	cg16694664	-0.034	-0.053	-0.015	0.807	-3.534	0.001	0.001	-3.078	FALSE
Hofbauer	cg16966243	0.054	0.024	0.085	0.629	3.534	0.001	0.001	-3.078	FALSE
Hofbauer	cg24437797	-0.049	-0.077	-0.022	0.697	-3.534	0.001	0.001	-3.078	FALSE
Hofbauer	cg17166802	0.013	0.006	0.02	0.036	3.534	0.001	0.001	-3.078	FALSE
Hofbauer	cg10296548	0.051	0.022	0.08	0.778	3.534	0.001	0.001	-3.079	FALSE
Hofbauer	cg06706454	-0.003	-0.005	-0.001	0.015	-3.534	0.001	0.001	-3.079	FALSE
Hofbauer	cg22335368	0.016	0.007	0.025	0.883	3.534	0.001	0.001	-3.079	FALSE
Hofbauer	cg24801835	-0.061	-0.095	-0.027	0.621	-3.534	0.001	0.001	-3.079	FALSE
Hofbauer	cg13539854	0.06	0.027	0.094	0.918	3.534	0.001	0.001	-3.079	FALSE
Hofbauer	cg06648455	-0.044	-0.069	-0.019	0.694	-3.534	0.001	0.001	-3.079	FALSE
Hofbauer	cg20126878	-0.049	-0.076	-0.021	0.411	-3.533	0.001	0.001	-3.079	FALSE
Hofbauer	cg15021224	0.013	0.006	0.021	0.948	3.533	0.001	0.001	-3.079	FALSE
Hofbauer	cg05318427	-0.04	-0.062	-0.018	0.08	-3.533	0.001	0.001	-3.08	FALSE
Hofbauer	cg00748827	0.025	0.011	0.04	0.934	3.533	0.001	0.001	-3.08	FALSE
Hofbauer	cg27463491	-0.05	-0.078	-0.022	0.786	-3.533	0.001	0.001	-3.08	FALSE
Hofbauer	cg14326909	0.045	0.02	0.07	0.868	3.533	0.001	0.001	-3.08	FALSE
Hofbauer	cg12694261	0.022	0.01	0.034	0.927	3.533	0.001	0.001	-3.08	FALSE
Hofbauer	cg03661076	0.018	0.008	0.027	0.961	3.533	0.001	0.001	-3.08	FALSE
Hofbauer	cg18730511	0.032	0.014	0.05	0.724	3.533	0.001	0.001	-3.08	FALSE
Hofbauer	cg16798686	0.037	0.016	0.058	0.883	3.533	0.001	0.001	-3.08	FALSE
Hofbauer	cg18515171	-0.019	-0.03	-0.008	0.044	-3.533	0.001	0.001	-3.08	FALSE
Hofbauer	cg08258494	0.018	0.008	0.029	0.967	3.533	0.001	0.001	-3.08	FALSE
Hofbauer	cg19431623	0.027	0.012	0.041	0.948	3.533	0.001	0.001	-3.08	FALSE
Hofbauer	cg25767832	0.026	0.011	0.04	0.895	3.533	0.001	0.001	-3.08	FALSE
Hofbauer	cg00784882	-0.039	-0.06	-0.017	0.57	-3.533	0.001	0.001	-3.08	FALSE
Hofbauer	cg14548777	0.043	0.019	0.067	0.815	3.533	0.001	0.001	-3.08	FALSE
Hofbauer	cg16886476	0.064	0.028	0.1	0.854	3.533	0.001	0.001	-3.081	FALSE
Hofbauer	cg17418304	-0.011	-0.017	-0.005	0.023	-3.533	0.001	0.001	-3.081	FALSE
Hofbauer	cg08541953	-0.01	-0.015	-0.004	0.031	-3.533	0.001	0.001	-3.081	FALSE
Hofbauer	cg19402876	0.022	0.01	0.035	0.967	3.533	0.001	0.001	-3.081	FALSE
Hofbauer	cg11876012	0.006	0.003	0.009	0.981	3.533	0.001	0.001	-3.081	FALSE
Hofbauer	cg19937493	-0.004	-0.005	-0.002	0.018	-3.533	0.001	0.001	-3.081	FALSE
Hofbauer	cg10615990	-0.044	-0.069	-0.019	0.065	-3.533	0.001	0.001	-3.081	FALSE
Hofbauer	cg13319042	0.057	0.025	0.088	0.651	3.533	0.001	0.001	-3.081	FALSE
Hofbauer	cg14577716	0.107	0.047	0.166	0.76	3.533	0.001	0.001	-3.081	TRUE
Hofbauer	cg20371891	-0.006	-0.009	-0.003	0.024	-3.533	0.001	0.001	-3.081	FALSE
Hofbauer	cg03061435	-0.036	-0.057	-0.016	0.121	-3.533	0.001	0.001	-3.081	FALSE
Hofbauer	cg20119283	0.038	0.017	0.059	0.902	3.533	0.001	0.001	-3.081	FALSE
Hofbauer	cg17053201	0.034	0.015	0.054	0.254	3.533	0.001	0.001	-3.081	FALSE
Hofbauer	cg18890364	0.011	0.005	0.016	0.97	3.533	0.001	0.001	-3.081	FALSE
Hofbauer	cg23925241	0.042	0.018	0.065	0.814	3.533	0.001	0.001	-3.081	FALSE
Hofbauer	cg14213517	-0.004	-0.006	-0.002	0.021	-3.533	0.001	0.001	-3.082	FALSE
Hofbauer	cg19547972	0.051	0.023	0.08	0.81	3.533	0.001	0.001	-3.082	FALSE
Hofbauer	cg13915576	0.046	0.02	0.072	0.654	3.533	0.001	0.001	-3.082	FALSE
Hofbauer	cg22708831	0.025	0.011	0.039	0.933	3.533	0.001	0.001	-3.082	FALSE
Hofbauer	cg17402279	0.018	0.008	0.029	0.952	3.533	0.001	0.001	-3.082	FALSE
Hofbauer	cg25823128	-0.077	-0.12	-0.034	0.615	-3.533	0.001	0.001	-3.082	FALSE
Hofbauer	cg24429708	0.066	0.029	0.103	0.744	3.533	0.001	0.001	-3.082	FALSE
Hofbauer	cg14232851	0.07	0.031	0.109	0.35	3.533	0.001	0.001	-3.082	FALSE
Hofbauer	cg08659487	0.026	0.011	0.04	0.864	3.533	0.001	0.001	-3.082	FALSE
Hofbauer	cg05597908	0.025	0.011	0.039	0.884	3.533	0.001	0.001	-3.082	FALSE
Hofbauer	cg12867763	0.024	0.01	0.037	0.937	3.533	0.001	0.001	-3.082	FALSE
Hofbauer	cg08015590	-0.003	-0.005	-0.001	0.018	-3.532	0.001	0.001	-3.082	FALSE
Hofbauer	cg19384106	0.035	0.015	0.055	0.922	3.532	0.001	0.001	-3.083	FALSE
Hofbauer	cg21896394	0.01	0.004	0.015	0.974	3.532	0.001	0.001	-3.083	FALSE
Hofbauer	cg08094235	0.054	0.024	0.084	0.72	3.532	0.001	0.001	-3.083	FALSE
Hofbauer	cg10676442	-0.006	-0.01	-0.003	0.038	-3.532	0.001	0.001	-3.083	FALSE
Hofbauer	cg12601884	-0.02	-0.031	-0.009	0.06	-3.532	0.001	0.001	-3.083	FALSE
Hofbauer	cg25285904	-0.061	-0.095	-0.027	0.125	-3.532	0.001	0.001	-3.084	FALSE
Hofbauer	cg14210275	-0.008	-0.012	-0.003	0.029	-3.532	0.001	0.001	-3.084	FALSE
Hofbauer	ch.2.1276589F	-0.014	-0.021	-0.006	0.045	-3.532	0.001	0.001	-3.084	FALSE
Hofbauer	cg06852243	-0.049	-0.076	-0.022	0.505	-3.532	0.001	0.001	-3.084	FALSE
Hofbauer	cg23633626	-0.032	-0.05	-0.014	0.046	-3.532	0.001	0.001	-3.084	FALSE
Hofbauer	cg08455031	0.028	0.012	0.043	0.939	3.532	0.001	0.001	-3.084	FALSE
Hofbauer	cg03342640	0.019	0.009	0.03	0.948	3.532	0.001	0.001	-3.084	FALSE
Hofbauer	cg17778382	0.01	0.004	0.015	0.048	3.532	0.001	0.001	-3.084	FALSE
Hofbauer	cg11142522	0.021	0.009	0.032	0.942	3.532	0.001	0.001	-3.084	FALSE
Hofbauer	cg05223459	0.039	0.017	0.061	0.643	3.532	0.001	0.001	-3.084	FALSE
Hofbauer	cg19634774	0.006	0.002	0.009	0.985	3.532	0.001	0.001	-3.085	FALSE
Hofbauer	cg14716686	0.067	0.03	0.105	0.45	3.532	0.001	0.001	-3.085	FALSE
Hofbauer	cg16731452	0.01	0.004	0.016	0.953	3.532	0.001	0.001	-3.085	FALSE
Hofbauer	cg06720768	0.078	0.034	0.122	0.554	3.532	0.001	0.001	-3.085	FALSE
Hofbauer	cg05360806	0.05	0.022	0.078	0.854	3.532	0.001	0.001	-3.085	FALSE
Hofbauer	cg03702435	-0.004	-0.006	-0.002	0.026	-3.532	0.001	0.001	-3.085	FALSE
Hofbauer	cg17066620	0.006	0.003	0.009	0.039	3.532	0.001	0.001	-3.085	FALSE
Hofbauer	cg17167425	0.051	0.022	0.079	0.777	3.532	0.001	0.001	-3.085	FALSE
Hofbauer	cg18394178	0.034	0.015	0.053	0.785	3.532	0.001	0.001	-3.085	FALSE
Hofbauer	cg02212606	0.04	0.018	0.063	0.83	3.532	0.001	0.001	-3.085	FALSE
Hofbauer	cg22604123	-0.007	-0.012	-0.003	0.023	-3.531	0.001	0.001	-3.086	FALSE
Hofbauer	cg13444361	0.006	0.003	0.009	0.977	3.531	0.001	0.001	-3.086	FALSE
Hofbauer	cg01120851	0.005	0.002	0.008	0.982	3.531	0.001	0.001	-3.086	FALSE
Hofbauer	cg06985153	0.005	0.002	0.008	0.979	3.531	0.001	0.001	-3.086	FALSE
Hofbauer	cg06863830	0.031	0.014	0.048	0.922	3.531	0.001	0.001	-3.086	FALSE
Hofbauer	cg11653410	-0.036	-0.057	-0.016	0.063	-3.531	0.001	0.001	-3.086	FALSE
Hofbauer	cg09081892	0.038	0.017	0.059	0.947	3.531	0.001	0.001	-3.086	FALSE
Hofbauer	cg07969609	0.074	0.033	0.116	0.739	3.531	0.001	0.001	-3.086	FALSE
Hofbauer	cg12940473	0.056	0.025	0.087	0.922	3.531	0.001	0.001	-3.086	FALSE
Hofbauer	cg03540731	-0.016	-0.024	-0.007	0.064	-3.531	0.001	0.001	-3.086	FALSE
Hofbauer	cg00849713	-0.069	-0.108	-0.03	0.281	-3.531	0.001	0.001	-3.086	FALSE
Hofbauer	cg09423097	0.024	0.01	0.037	0.944	3.531	0.001	0.001	-3.086	FALSE
Hofbauer	cg06656965	0.036	0.016	0.056	0.55	3.531	0.001	0.001	-3.087	FALSE
Hofbauer	cg02730055	0.055	0.024	0.085	0.855	3.531	0.001	0.001	-3.087	FALSE
Hofbauer	cg08878188	0.032	0.014	0.05	0.952	3.531	0.001	0.001	-3.087	FALSE
Hofbauer	cg03328201	0.03	0.013	0.047	0.651	3.531	0.001	0.001	-3.088	FALSE
Hofbauer	cg27306191	0.07	0.031	0.109	0.688	3.531	0.001	0.001	-3.088	FALSE
Hofbauer	cg18586851	0.029	0.013	0.045	0.717	3.531	0.001	0.001	-3.088	FALSE
Hofbauer	cg15457276	-0.017	-0.026	-0.007	0.05	-3.531	0.001	0.001	-3.088	FALSE
Hofbauer	cg03132729	0.039	0.017	0.061	0.42	3.531	0.001	0.001	-3.088	FALSE
Hofbauer	cg16786136	0.062	0.027	0.096	0.8	3.531	0.001	0.001	-3.088	FALSE
Hofbauer	cg11312108	-0.035	-0.055	-0.015	0.544	-3.531	0.001	0.001	-3.088	FALSE
Hofbauer	cg05912338	0.053	0.023	0.083	0.512	3.531	0.001	0.001	-3.089	FALSE
Hofbauer	cg18003698	0.04	0.017	0.062	0.853	3.531	0.001	0.001	-3.089	FALSE
Hofbauer	cg06474453	0.008	0.004	0.013	0.052	3.53	0.001	0.001	-3.089	FALSE
Hofbauer	cg09169938	-0.004	-0.006	-0.002	0.011	-3.53	0.001	0.001	-3.089	FALSE
Hofbauer	cg22424444	0.08	0.035	0.124	0.532	3.531	0.001	0.001	-3.089	FALSE
Hofbauer	cg13685151	0.011	0.005	0.017	0.977	3.53	0.001	0.001	-3.089	FALSE
Hofbauer	cg02316735	-0.038	-0.059	-0.017	0.36	-3.53	0.001	0.001	-3.089	FALSE
Hofbauer	cg00572742	-0.006	-0.009	-0.003	0.028	-3.53	0.001	0.001	-3.089	FALSE
Hofbauer	cg05897091	-0.075	-0.117	-0.033	0.091	-3.53	0.001	0.001	-3.089	FALSE
Hofbauer	cg08302912	0.026	0.011	0.041	0.94	3.53	0.001	0.001	-3.089	FALSE
Hofbauer	cg05367960	0.007	0.003	0.01	0.02	3.53	0.001	0.001	-3.09	FALSE
Hofbauer	cg09158035	0.046	0.02	0.071	0.872	3.53	0.001	0.001	-3.09	FALSE
Hofbauer	cg22645719	-0.059	-0.092	-0.026	0.178	-3.53	0.001	0.001	-3.09	FALSE
Hofbauer	cg08187845	-0.008	-0.012	-0.003	0.031	-3.53	0.001	0.001	-3.09	FALSE
Hofbauer	cg03405515	-0.025	-0.039	-0.011	0.036	-3.53	0.001	0.001	-3.09	FALSE
Hofbauer	cg02283436	-0.003	-0.005	-0.001	0.015	-3.53	0.001	0.001	-3.09	FALSE
Hofbauer	cg01013317	0.075	0.033	0.117	0.559	3.53	0.001	0.001	-3.09	FALSE
Hofbauer	cg08838260	-0.003	-0.005	-0.001	0.015	-3.53	0.001	0.001	-3.09	FALSE
Hofbauer	cg13465587	-0.027	-0.042	-0.012	0.893	-3.53	0.001	0.001	-3.091	FALSE
Hofbauer	cg00470934	0.006	0.003	0.01	0.043	3.53	0.001	0.001	-3.091	FALSE
Hofbauer	cg15258031	0.027	0.012	0.042	0.94	3.53	0.001	0.001	-3.091	FALSE
Hofbauer	cg22710065	-0.109	-0.17	-0.048	0.259	-3.53	0.001	0.001	-3.091	TRUE
Hofbauer	cg16555165	-0.006	-0.009	-0.002	0.03	-3.53	0.001	0.001	-3.091	FALSE
Hofbauer	cg22504180	0.047	0.021	0.074	0.923	3.53	0.001	0.001	-3.091	FALSE
Hofbauer	cg03707308	-0.057	-0.09	-0.025	0.087	-3.53	0.001	0.001	-3.092	FALSE
Hofbauer	cg20290360	0.047	0.021	0.074	0.624	3.53	0.001	0.001	-3.092	FALSE
Hofbauer	cg17586365	-0.004	-0.006	-0.002	0.014	-3.53	0.001	0.001	-3.092	FALSE
Hofbauer	cg17036418	0.049	0.021	0.076	0.639	3.53	0.001	0.001	-3.092	FALSE
Hofbauer	cg00563926	0.053	0.023	0.082	0.289	3.53	0.001	0.001	-3.092	FALSE
Hofbauer	cg04881642	0.037	0.016	0.058	0.769	3.53	0.001	0.001	-3.092	FALSE
Hofbauer	cg08626888	0.01	0.005	0.016	0.032	3.529	0.001	0.001	-3.092	FALSE
Hofbauer	cg08618693	0.005	0.002	0.008	0.98	3.529	0.001	0.001	-3.092	FALSE
Hofbauer	cg06041567	-0.014	-0.022	-0.006	0.033	-3.529	0.001	0.001	-3.092	FALSE
Hofbauer	cg16135936	0.049	0.022	0.077	0.37	3.529	0.001	0.001	-3.093	FALSE
Hofbauer	cg25520422	0.025	0.011	0.039	0.929	3.529	0.001	0.001	-3.093	FALSE
Hofbauer	cg25054390	-0.052	-0.081	-0.023	0.606	-3.529	0.001	0.001	-3.093	FALSE
Hofbauer	cg09110388	-0.043	-0.067	-0.019	0.611	-3.529	0.001	0.001	-3.093	FALSE
Hofbauer	cg08416676	0.008	0.003	0.012	0.976	3.529	0.001	0.001	-3.093	FALSE
Hofbauer	cg00335712	-0.022	-0.035	-0.01	0.04	-3.529	0.001	0.001	-3.093	FALSE
Hofbauer	cg18246134	0.02	0.009	0.031	0.97	3.529	0.001	0.001	-3.093	FALSE
Hofbauer	cg12646649	-0.065	-0.101	-0.028	0.138	-3.529	0.001	0.001	-3.093	FALSE
Hofbauer	cg17593625	0.053	0.023	0.082	0.689	3.529	0.001	0.001	-3.094	FALSE
Hofbauer	cg24202922	0.014	0.006	0.022	0.958	3.529	0.001	0.001	-3.094	FALSE
Hofbauer	cg01997759	0.056	0.025	0.088	0.647	3.529	0.001	0.001	-3.094	FALSE
Hofbauer	cg15780361	-0.052	-0.081	-0.023	0.372	-3.529	0.001	0.001	-3.094	FALSE
Hofbauer	cg05610740	-0.011	-0.017	-0.005	0.049	-3.529	0.001	0.001	-3.094	FALSE
Hofbauer	cg26744081	0.024	0.01	0.037	0.961	3.529	0.001	0.001	-3.094	FALSE
Hofbauer	cg08610201	-0.005	-0.008	-0.002	0.027	-3.529	0.001	0.001	-3.094	FALSE
Hofbauer	cg12816706	0.061	0.027	0.095	0.704	3.529	0.001	0.001	-3.094	FALSE
Hofbauer	cg09264619	0.04	0.018	0.063	0.924	3.529	0.001	0.001	-3.094	FALSE
Hofbauer	ch.1.217016503F	-0.014	-0.022	-0.006	0.037	-3.529	0.001	0.001	-3.094	FALSE
Hofbauer	cg10456710	0.006	0.002	0.009	0.038	3.529	0.001	0.001	-3.094	FALSE
Hofbauer	cg01114249	-0.005	-0.008	-0.002	0.02	-3.529	0.001	0.001	-3.095	FALSE
Hofbauer	cg07636295	-0.008	-0.013	-0.004	0.025	-3.529	0.001	0.001	-3.095	FALSE
Hofbauer	cg14345980	-0.006	-0.009	-0.002	0.027	-3.529	0.001	0.001	-3.095	FALSE
Hofbauer	cg16827475	-0.032	-0.05	-0.014	0.038	-3.529	0.001	0.001	-3.095	FALSE
Hofbauer	cg02099410	0.014	0.006	0.022	0.94	3.529	0.001	0.001	-3.095	FALSE
Hofbauer	cg09972192	-0.03	-0.047	-0.013	0.181	-3.529	0.001	0.001	-3.095	FALSE
Hofbauer	cg06295238	0.037	0.016	0.058	0.865	3.529	0.001	0.001	-3.095	FALSE
Hofbauer	cg24277007	-0.055	-0.087	-0.024	0.313	-3.529	0.001	0.001	-3.095	FALSE
Hofbauer	cg05749728	0.057	0.025	0.089	0.794	3.528	0.001	0.001	-3.095	FALSE
Hofbauer	cg04591032	-0.073	-0.114	-0.032	0.273	-3.528	0.001	0.001	-3.096	FALSE
Hofbauer	cg04440724	0.005	0.002	0.008	0.985	3.528	0.001	0.001	-3.096	FALSE
Hofbauer	cg27540823	-0.037	-0.057	-0.016	0.061	-3.528	0.001	0.001	-3.096	FALSE
Hofbauer	cg10507390	-0.044	-0.069	-0.019	0.538	-3.528	0.001	0.001	-3.096	FALSE
Hofbauer	cg00110846	0.048	0.021	0.075	0.827	3.528	0.001	0.001	-3.096	FALSE
Hofbauer	cg18287768	0.066	0.029	0.103	0.646	3.528	0.001	0.001	-3.096	FALSE
Hofbauer	cg18856652	-0.009	-0.015	-0.004	0.041	-3.528	0.001	0.001	-3.096	FALSE
Hofbauer	cg13267931	-0.083	-0.13	-0.037	0.151	-3.528	0.001	0.001	-3.096	FALSE
Hofbauer	cg01488300	0.043	0.019	0.067	0.322	3.528	0.001	0.001	-3.097	FALSE
Hofbauer	cg03930899	0.014	0.006	0.021	0.043	3.528	0.001	0.001	-3.097	FALSE
Hofbauer	cg09660970	-0.04	-0.063	-0.018	0.478	-3.528	0.001	0.001	-3.097	FALSE
Hofbauer	cg02291533	-0.004	-0.006	-0.002	0.021	-3.528	0.001	0.001	-3.097	FALSE
Hofbauer	cg27511957	0.014	0.006	0.022	0.944	3.528	0.001	0.001	-3.097	FALSE
Hofbauer	cg14584159	-0.011	-0.016	-0.005	0.019	-3.528	0.001	0.001	-3.097	FALSE
Hofbauer	cg17705423	0.02	0.009	0.031	0.907	3.528	0.001	0.001	-3.097	FALSE
Hofbauer	cg05930133	-0.003	-0.005	-0.001	0.02	-3.528	0.001	0.001	-3.097	FALSE
Hofbauer	cg20636580	-0.004	-0.006	-0.002	0.02	-3.528	0.001	0.001	-3.097	FALSE
Hofbauer	cg22640209	-0.03	-0.046	-0.013	0.087	-3.528	0.001	0.001	-3.097	FALSE
Hofbauer	cg15308295	-0.003	-0.005	-0.001	0.013	-3.528	0.001	0.001	-3.098	FALSE
Hofbauer	cg06699303	0.041	0.018	0.064	0.905	3.528	0.001	0.001	-3.098	FALSE
Hofbauer	cg04151278	-0.018	-0.027	-0.008	0.024	-3.528	0.001	0.001	-3.098	FALSE
Hofbauer	cg06347499	-0.011	-0.016	-0.005	0.043	-3.527	0.001	0.001	-3.098	FALSE
Hofbauer	cg15458585	0.004	0.002	0.007	0.031	3.527	0.001	0.001	-3.098	FALSE
Hofbauer	cg26348995	0.062	0.027	0.097	0.649	3.528	0.001	0.001	-3.099	FALSE
Hofbauer	cg18222582	-0.011	-0.017	-0.005	0.055	-3.527	0.001	0.001	-3.099	FALSE
Hofbauer	cg11567608	-0.052	-0.081	-0.023	0.733	-3.527	0.001	0.001	-3.099	FALSE
Hofbauer	cg04004590	0.054	0.024	0.084	0.405	3.527	0.001	0.001	-3.099	FALSE
Hofbauer	cg24306422	0.045	0.02	0.07	0.537	3.527	0.001	0.001	-3.099	FALSE
Hofbauer	cg04762397	0.003	0.001	0.005	0.028	3.527	0.001	0.001	-3.099	FALSE
Hofbauer	cg04999824	0.024	0.011	0.038	0.757	3.527	0.001	0.001	-3.099	FALSE
Hofbauer	cg03885929	-0.007	-0.011	-0.003	0.032	-3.527	0.001	0.001	-3.1	FALSE
Hofbauer	cg02514914	-0.045	-0.07	-0.02	0.753	-3.527	0.001	0.001	-3.1	FALSE
Hofbauer	cg17368760	-0.023	-0.036	-0.01	0.027	-3.527	0.001	0.001	-3.1	FALSE
Hofbauer	cg04867257	0.031	0.014	0.049	0.11	3.527	0.001	0.001	-3.1	FALSE
Hofbauer	cg23291305	-0.023	-0.035	-0.01	0.032	-3.527	0.001	0.001	-3.1	FALSE
Hofbauer	cg09240210	0.018	0.008	0.028	0.871	3.527	0.001	0.001	-3.1	FALSE
Hofbauer	cg02856842	-0.041	-0.063	-0.018	0.639	-3.527	0.001	0.001	-3.1	FALSE
Hofbauer	cg13732895	0.071	0.031	0.11	0.59	3.527	0.001	0.001	-3.1	FALSE
Hofbauer	cg19785742	-0.008	-0.012	-0.003	0.033	-3.527	0.001	0.001	-3.1	FALSE
Hofbauer	cg23351583	0.053	0.023	0.083	0.78	3.527	0.001	0.001	-3.1	FALSE
Hofbauer	cg06339275	0.053	0.023	0.083	0.615	3.527	0.001	0.001	-3.1	FALSE
Hofbauer	cg07783666	0.03	0.013	0.047	0.868	3.527	0.001	0.001	-3.101	FALSE
Hofbauer	cg19166799	-0.033	-0.052	-0.015	0.765	-3.527	0.001	0.001	-3.101	FALSE
Hofbauer	ch.12.2471797R	-0.006	-0.009	-0.003	0.02	-3.527	0.001	0.001	-3.101	FALSE
Hofbauer	cg16562486	0.047	0.02	0.073	0.693	3.527	0.001	0.001	-3.101	FALSE
Hofbauer	cg05728667	-0.004	-0.006	-0.002	0.016	-3.527	0.001	0.001	-3.101	FALSE
Hofbauer	cg05314075	0.034	0.015	0.053	0.919	3.527	0.001	0.001	-3.101	FALSE
Hofbauer	cg01518659	-0.003	-0.005	-0.001	0.019	-3.527	0.001	0.001	-3.101	FALSE
Hofbauer	cg04211175	-0.034	-0.054	-0.015	0.167	-3.527	0.001	0.001	-3.101	FALSE
Hofbauer	cg05009605	0.041	0.018	0.063	0.913	3.527	0.001	0.001	-3.101	FALSE
Hofbauer	cg03436478	0.034	0.015	0.053	0.476	3.527	0.001	0.001	-3.101	FALSE
Hofbauer	cg07866179	-0.004	-0.006	-0.002	0.019	-3.527	0.001	0.001	-3.101	FALSE
Hofbauer	cg21168489	-0.038	-0.059	-0.017	0.341	-3.527	0.001	0.001	-3.102	FALSE
Hofbauer	cg13524180	-0.005	-0.008	-0.002	0.014	-3.526	0.001	0.001	-3.102	FALSE
Hofbauer	cg00363465	-0.006	-0.01	-0.003	0.03	-3.526	0.001	0.001	-3.102	FALSE
Hofbauer	cg07616394	-0.056	-0.088	-0.025	0.259	-3.527	0.001	0.001	-3.102	FALSE
Hofbauer	cg14029856	0.051	0.022	0.08	0.517	3.527	0.001	0.001	-3.102	FALSE
Hofbauer	cg25767870	-0.034	-0.053	-0.015	0.793	-3.527	0.001	0.001	-3.102	FALSE
Hofbauer	cg10078750	-0.012	-0.019	-0.005	0.058	-3.526	0.001	0.001	-3.102	FALSE
Hofbauer	cg19033875	-0.004	-0.006	-0.002	0.019	-3.526	0.001	0.001	-3.102	FALSE
Hofbauer	cg26321644	-0.005	-0.008	-0.002	0.024	-3.526	0.001	0.001	-3.102	FALSE
Hofbauer	cg00522403	0.079	0.035	0.123	0.77	3.526	0.001	0.001	-3.103	FALSE
Hofbauer	cg09556515	0.059	0.026	0.092	0.805	3.526	0.001	0.001	-3.103	FALSE
Hofbauer	cg23200931	-0.061	-0.095	-0.027	0.646	-3.526	0.001	0.001	-3.103	FALSE
Hofbauer	cg20846192	0.061	0.027	0.096	0.586	3.526	0.001	0.001	-3.103	FALSE
Hofbauer	cg03198010	0.061	0.027	0.096	0.679	3.526	0.001	0.001	-3.103	FALSE
Hofbauer	cg21056706	-0.008	-0.012	-0.003	0.037	-3.526	0.001	0.001	-3.103	FALSE
Hofbauer	cg12972064	0.098	0.043	0.154	0.564	3.526	0.001	0.001	-3.103	FALSE
Hofbauer	cg04546061	0.018	0.008	0.028	0.956	3.526	0.001	0.001	-3.103	FALSE
Hofbauer	cg26044340	0.019	0.008	0.03	0.954	3.526	0.001	0.001	-3.103	FALSE
Hofbauer	cg19812706	0.013	0.006	0.02	0.039	3.526	0.001	0.001	-3.103	FALSE
Hofbauer	cg14811608	-0.023	-0.036	-0.01	0.043	-3.526	0.001	0.001	-3.103	FALSE
Hofbauer	cg12480390	0.045	0.02	0.07	0.547	3.526	0.001	0.001	-3.103	FALSE
Hofbauer	cg11229650	0.015	0.007	0.024	0.944	3.526	0.001	0.001	-3.103	FALSE
Hofbauer	cg01449973	0.086	0.038	0.134	0.732	3.526	0.001	0.001	-3.103	FALSE
Hofbauer	cg16435316	0.023	0.01	0.036	0.917	3.526	0.001	0.001	-3.103	FALSE
Hofbauer	cg08723913	0.057	0.025	0.089	0.909	3.526	0.001	0.001	-3.103	FALSE
Hofbauer	cg24428653	0.034	0.015	0.053	0.891	3.526	0.001	0.001	-3.103	FALSE
Hofbauer	cg07376561	0.022	0.009	0.034	0.869	3.526	0.001	0.001	-3.103	FALSE
Hofbauer	cg11517528	0.023	0.01	0.036	0.91	3.526	0.001	0.001	-3.104	FALSE
Hofbauer	cg16538471	0.061	0.027	0.095	0.803	3.526	0.001	0.001	-3.104	FALSE
Hofbauer	cg07226201	0.054	0.024	0.085	0.328	3.526	0.001	0.001	-3.104	FALSE
Hofbauer	cg03558010	0.058	0.026	0.091	0.836	3.526	0.001	0.001	-3.104	FALSE
Hofbauer	cg16283179	0.062	0.027	0.097	0.75	3.526	0.001	0.001	-3.104	FALSE
Hofbauer	cg06434470	0.023	0.01	0.035	0.94	3.526	0.001	0.001	-3.104	FALSE
Hofbauer	cg13400769	0.006	0.003	0.01	0.978	3.526	0.001	0.001	-3.104	FALSE
Hofbauer	cg00306198	0.005	0.002	0.008	0.029	3.526	0.001	0.001	-3.104	FALSE
Hofbauer	cg10776919	-0.019	-0.029	-0.008	0.028	-3.526	0.001	0.001	-3.105	FALSE
Hofbauer	cg03337181	-0.064	-0.101	-0.028	0.092	-3.526	0.001	0.001	-3.105	FALSE
Hofbauer	cg11398523	-0.017	-0.027	-0.007	0.034	-3.525	0.001	0.001	-3.105	FALSE
Hofbauer	cg25582353	0.009	0.004	0.015	0.97	3.525	0.001	0.001	-3.105	FALSE
Hofbauer	cg07587117	0.042	0.019	0.066	0.835	3.525	0.001	0.001	-3.105	FALSE
Hofbauer	cg13903179	0.081	0.035	0.126	0.381	3.525	0.001	0.001	-3.105	FALSE
Hofbauer	cg26286239	0.047	0.02	0.073	0.876	3.525	0.001	0.001	-3.105	FALSE
Hofbauer	cg23060191	0.042	0.019	0.066	0.868	3.525	0.001	0.001	-3.106	FALSE
Hofbauer	cg09412792	-0.003	-0.004	-0.001	0.013	-3.525	0.001	0.001	-3.106	FALSE
Hofbauer	cg06650067	-0.011	-0.017	-0.005	0.032	-3.525	0.001	0.001	-3.106	FALSE
Hofbauer	cg03718528	0.006	0.003	0.01	0.975	3.525	0.001	0.001	-3.106	FALSE
Hofbauer	cg09887298	0.006	0.003	0.009	0.981	3.525	0.001	0.001	-3.106	FALSE
Hofbauer	cg02181963	-0.011	-0.018	-0.005	0.037	-3.525	0.001	0.001	-3.107	FALSE
Hofbauer	cg13529623	0.028	0.012	0.043	0.584	3.525	0.001	0.001	-3.107	FALSE
Hofbauer	cg17731992	-0.078	-0.122	-0.034	0.168	-3.525	0.001	0.001	-3.107	FALSE
Hofbauer	cg18760496	-0.032	-0.05	-0.014	0.416	-3.525	0.001	0.001	-3.107	FALSE
Hofbauer	cg26922917	0.121	0.053	0.189	0.697	3.525	0.001	0.001	-3.107	TRUE
Hofbauer	cg24937126	-0.006	-0.009	-0.003	0.021	-3.525	0.001	0.001	-3.107	FALSE
Hofbauer	cg21722418	0.053	0.023	0.082	0.705	3.525	0.001	0.001	-3.107	FALSE
Hofbauer	cg06945845	0.046	0.02	0.072	0.655	3.525	0.001	0.001	-3.107	FALSE
Hofbauer	cg07476798	0.007	0.003	0.01	0.98	3.525	0.001	0.001	-3.107	FALSE
Hofbauer	cg11348713	0.038	0.017	0.059	0.85	3.525	0.001	0.001	-3.107	FALSE
Hofbauer	cg09484559	0.054	0.024	0.084	0.381	3.525	0.001	0.001	-3.107	FALSE
Hofbauer	cg27028938	0.065	0.028	0.101	0.665	3.525	0.001	0.001	-3.107	FALSE
Hofbauer	cg10499172	0.059	0.026	0.091	0.438	3.525	0.001	0.001	-3.108	FALSE
Hofbauer	cg17990532	-0.032	-0.05	-0.014	0.046	-3.525	0.001	0.001	-3.108	FALSE
Hofbauer	cg03007309	0.023	0.01	0.037	0.892	3.525	0.001	0.001	-3.108	FALSE
Hofbauer	cg19797930	0.042	0.018	0.065	0.709	3.525	0.001	0.001	-3.108	FALSE
Hofbauer	cg26037974	0.023	0.01	0.037	0.943	3.525	0.001	0.001	-3.108	FALSE
Hofbauer	cg11417178	0.048	0.021	0.075	0.621	3.525	0.001	0.001	-3.108	FALSE
Hofbauer	cg10156077	0.051	0.022	0.079	0.805	3.525	0.001	0.001	-3.108	FALSE
Hofbauer	cg08935663	0.063	0.027	0.098	0.905	3.525	0.001	0.001	-3.108	FALSE
Hofbauer	cg24347822	0.016	0.007	0.025	0.94	3.524	0.001	0.001	-3.108	FALSE
Hofbauer	cg08004120	0.024	0.01	0.037	0.933	3.524	0.001	0.001	-3.109	FALSE
Hofbauer	cg00340658	-0.02	-0.032	-0.009	0.037	-3.524	0.001	0.001	-3.109	FALSE
Hofbauer	cg07121644	-0.045	-0.07	-0.02	0.194	-3.524	0.001	0.001	-3.109	FALSE
Hofbauer	cg05371005	-0.003	-0.005	-0.002	0.019	-3.524	0.001	0.001	-3.109	FALSE
Hofbauer	cg01068601	0.065	0.028	0.101	0.737	3.524	0.001	0.001	-3.109	FALSE
Hofbauer	cg07372195	0.015	0.007	0.023	0.963	3.524	0.001	0.001	-3.109	FALSE
Hofbauer	cg06706076	-0.007	-0.01	-0.003	0.03	-3.524	0.001	0.001	-3.109	FALSE
Hofbauer	cg19362196	0.043	0.019	0.067	0.476	3.524	0.001	0.001	-3.11	FALSE
Hofbauer	cg17160327	0.063	0.028	0.098	0.81	3.524	0.001	0.001	-3.11	FALSE
Hofbauer	cg11861491	0.075	0.033	0.118	0.434	3.524	0.001	0.001	-3.11	FALSE
Hofbauer	cg20752233	0.042	0.018	0.065	0.747	3.524	0.001	0.001	-3.11	FALSE
Hofbauer	cg17331461	-0.01	-0.015	-0.004	0.034	-3.524	0.001	0.001	-3.11	FALSE
Hofbauer	cg15692862	0.008	0.004	0.013	0.98	3.524	0.001	0.001	-3.11	FALSE
Hofbauer	cg25816696	0.026	0.011	0.04	0.798	3.524	0.001	0.001	-3.11	FALSE
Hofbauer	cg20906345	-0.006	-0.01	-0.003	0.03	-3.524	0.001	0.001	-3.11	FALSE
Hofbauer	cg19331677	0.049	0.021	0.076	0.682	3.524	0.001	0.001	-3.11	FALSE
Hofbauer	cg08017850	-0.004	-0.006	-0.002	0.018	-3.524	0.001	0.001	-3.11	FALSE
Hofbauer	cg22234419	0.073	0.032	0.113	0.725	3.524	0.001	0.001	-3.111	FALSE
Hofbauer	cg05363335	-0.003	-0.004	-0.001	0.015	-3.524	0.001	0.001	-3.111	FALSE
Hofbauer	cg10590964	0.04	0.017	0.062	0.375	3.524	0.001	0.001	-3.111	FALSE
Hofbauer	cg07063089	-0.003	-0.004	-0.001	0.012	-3.524	0.001	0.001	-3.111	FALSE
Hofbauer	cg04023602	-0.038	-0.059	-0.017	0.882	-3.524	0.001	0.001	-3.111	FALSE
Hofbauer	cg02963000	-0.041	-0.064	-0.018	0.511	-3.524	0.001	0.001	-3.111	FALSE
Hofbauer	cg22684387	0.023	0.01	0.036	0.934	3.524	0.001	0.001	-3.111	FALSE
Hofbauer	cg13706079	0.018	0.008	0.028	0.946	3.524	0.001	0.001	-3.111	FALSE
Hofbauer	cg20012028	-0.005	-0.008	-0.002	0.025	-3.523	0.001	0.001	-3.111	FALSE
Hofbauer	cg01990593	-0.055	-0.086	-0.024	0.281	-3.524	0.001	0.001	-3.111	FALSE
Hofbauer	cg11746048	0.011	0.005	0.017	0.968	3.523	0.001	0.001	-3.111	FALSE
Hofbauer	cg19930116	0.068	0.03	0.106	0.292	3.524	0.001	0.001	-3.112	FALSE
Hofbauer	cg01663682	-0.003	-0.005	-0.001	0.014	-3.523	0.001	0.001	-3.112	FALSE
Hofbauer	cg00834899	0.129	0.057	0.202	0.67	3.523	0.001	0.001	-3.112	TRUE
Hofbauer	cg10145660	0.018	0.008	0.028	0.937	3.523	0.001	0.001	-3.112	FALSE
Hofbauer	cg04586928	0.043	0.019	0.067	0.884	3.523	0.001	0.001	-3.112	FALSE
Hofbauer	cg09610286	-0.013	-0.02	-0.006	0.044	-3.523	0.001	0.001	-3.112	FALSE
Hofbauer	cg17527798	0.056	0.025	0.087	0.29	3.523	0.001	0.001	-3.112	FALSE
Hofbauer	cg12016437	-0.006	-0.009	-0.003	0.029	-3.523	0.001	0.001	-3.112	FALSE
Hofbauer	cg23468144	0.03	0.013	0.047	0.919	3.523	0.001	0.001	-3.112	FALSE
Hofbauer	cg07470011	-0.029	-0.045	-0.013	0.815	-3.523	0.001	0.001	-3.112	FALSE
Hofbauer	cg12597558	0.028	0.012	0.044	0.936	3.523	0.001	0.001	-3.112	FALSE
Hofbauer	cg23850339	0.038	0.017	0.059	0.916	3.523	0.001	0.001	-3.112	FALSE
Hofbauer	cg01889893	0.046	0.02	0.071	0.545	3.523	0.001	0.001	-3.113	FALSE
Hofbauer	cg08825837	-0.086	-0.134	-0.038	0.156	-3.523	0.001	0.001	-3.113	FALSE
Hofbauer	cg09012125	0.057	0.025	0.089	0.576	3.523	0.001	0.001	-3.113	FALSE
Hofbauer	cg07728092	0.058	0.025	0.09	0.863	3.523	0.001	0.001	-3.113	FALSE
Hofbauer	cg26080154	0.046	0.02	0.072	0.741	3.523	0.001	0.001	-3.113	FALSE
Hofbauer	cg21236655	0.064	0.028	0.1	0.805	3.523	0.001	0.001	-3.113	FALSE
Hofbauer	cg02026611	0.045	0.02	0.071	0.653	3.523	0.001	0.001	-3.113	FALSE
Hofbauer	cg25608555	-0.049	-0.076	-0.021	0.733	-3.523	0.001	0.001	-3.113	FALSE
Hofbauer	cg06018748	-0.042	-0.065	-0.018	0.838	-3.523	0.001	0.001	-3.113	FALSE
Hofbauer	cg14569837	0.051	0.023	0.08	0.676	3.523	0.001	0.001	-3.113	FALSE
Hofbauer	cg26870192	-0.018	-0.028	-0.008	0.038	-3.523	0.001	0.001	-3.114	FALSE
Hofbauer	cg09700512	0.071	0.031	0.11	0.893	3.523	0.001	0.001	-3.114	FALSE
Hofbauer	cg01893176	0.034	0.015	0.053	0.499	3.523	0.001	0.001	-3.114	FALSE
Hofbauer	cg24384057	0.072	0.031	0.112	0.525	3.523	0.001	0.001	-3.114	FALSE
Hofbauer	cg14446622	-0.026	-0.04	-0.011	0.871	-3.523	0.001	0.001	-3.114	FALSE
Hofbauer	cg21771726	0.043	0.019	0.067	0.861	3.523	0.001	0.001	-3.114	FALSE
Hofbauer	cg07022591	-0.084	-0.132	-0.037	0.611	-3.523	0.001	0.001	-3.114	FALSE
Hofbauer	cg12808359	-0.046	-0.073	-0.02	0.235	-3.523	0.001	0.001	-3.114	FALSE
Hofbauer	cg14181459	-0.003	-0.005	-0.001	0.016	-3.522	0.001	0.001	-3.115	FALSE
Hofbauer	cg04044983	-0.009	-0.013	-0.004	0.044	-3.522	0.001	0.001	-3.115	FALSE
Hofbauer	cg03669052	-0.006	-0.01	-0.003	0.019	-3.522	0.001	0.001	-3.115	FALSE
Hofbauer	cg00773978	-0.007	-0.011	-0.003	0.024	-3.522	0.001	0.001	-3.115	FALSE
Hofbauer	cg14153777	0.019	0.008	0.029	0.952	3.522	0.001	0.001	-3.115	FALSE
Hofbauer	cg22032540	-0.004	-0.007	-0.002	0.022	-3.522	0.001	0.001	-3.115	FALSE
Hofbauer	cg18913890	-0.012	-0.019	-0.005	0.026	-3.522	0.001	0.001	-3.115	FALSE
Hofbauer	cg01297670	-0.065	-0.102	-0.029	0.49	-3.522	0.001	0.001	-3.116	FALSE
Hofbauer	cg21484360	0.004	0.002	0.006	0.022	3.522	0.001	0.001	-3.116	FALSE
Hofbauer	cg20965660	0.068	0.03	0.106	0.851	3.522	0.001	0.001	-3.116	FALSE
Hofbauer	cg03261268	0.044	0.019	0.069	0.935	3.522	0.001	0.001	-3.116	FALSE
Hofbauer	cg08535148	-0.025	-0.039	-0.011	0.033	-3.522	0.001	0.001	-3.116	FALSE
Hofbauer	cg14139679	-0.029	-0.045	-0.013	0.649	-3.522	0.001	0.001	-3.116	FALSE
Hofbauer	cg13752114	0.113	0.05	0.177	0.637	3.522	0.001	0.001	-3.116	TRUE
Hofbauer	cg17985533	0.051	0.022	0.08	0.408	3.522	0.001	0.001	-3.116	FALSE
Hofbauer	cg09018429	0.032	0.014	0.05	0.753	3.522	0.001	0.001	-3.116	FALSE
Hofbauer	cg02477579	0.029	0.013	0.045	0.103	3.522	0.001	0.001	-3.117	FALSE
Hofbauer	cg17968766	0.038	0.016	0.059	0.867	3.522	0.001	0.001	-3.117	FALSE
Hofbauer	cg15776355	0.035	0.015	0.054	0.202	3.522	0.001	0.001	-3.117	FALSE
Hofbauer	cg19725343	-0.023	-0.036	-0.01	0.047	-3.522	0.001	0.001	-3.117	FALSE
Hofbauer	cg26999431	0.061	0.027	0.095	0.709	3.522	0.001	0.001	-3.117	FALSE
Hofbauer	cg06175907	0.053	0.023	0.082	0.738	3.522	0.001	0.001	-3.117	FALSE
Hofbauer	cg24295424	-0.02	-0.031	-0.009	0.033	-3.522	0.001	0.001	-3.118	FALSE
Hofbauer	cg26909851	0.007	0.003	0.011	0.977	3.521	0.001	0.001	-3.118	FALSE
Hofbauer	cg16082877	-0.068	-0.107	-0.03	0.296	-3.522	0.001	0.001	-3.118	FALSE
Hofbauer	cg02254709	0.039	0.017	0.061	0.907	3.522	0.001	0.001	-3.118	FALSE
Hofbauer	cg07236904	-0.006	-0.009	-0.003	0.023	-3.521	0.001	0.001	-3.118	FALSE
Hofbauer	cg26467471	0.016	0.007	0.025	0.948	3.521	0.001	0.001	-3.118	FALSE
Hofbauer	cg04484826	0.003	0.001	0.004	0.989	3.521	0.001	0.001	-3.118	FALSE
Hofbauer	cg10164738	0.076	0.033	0.118	0.628	3.521	0.001	0.001	-3.119	FALSE
Hofbauer	cg21400802	-0.061	-0.095	-0.027	0.456	-3.521	0.001	0.001	-3.119	FALSE
Hofbauer	cg27297221	-0.003	-0.004	-0.001	0.014	-3.521	0.001	0.001	-3.119	FALSE
Hofbauer	cg08570118	0.13	0.057	0.204	0.604	3.521	0.001	0.001	-3.119	TRUE
Hofbauer	cg16803522	-0.004	-0.006	-0.002	0.014	-3.521	0.001	0.001	-3.119	FALSE
Hofbauer	cg02196592	-0.074	-0.116	-0.033	0.474	-3.521	0.001	0.001	-3.119	FALSE
Hofbauer	cg20141578	0.081	0.035	0.126	0.705	3.521	0.001	0.001	-3.119	FALSE
Hofbauer	cg16943783	0.005	0.002	0.008	0.981	3.521	0.001	0.001	-3.119	FALSE
Hofbauer	cg14344102	-0.015	-0.023	-0.007	0.036	-3.521	0.001	0.001	-3.12	FALSE
Hofbauer	cg16758037	-0.035	-0.055	-0.015	0.149	-3.521	0.001	0.001	-3.12	FALSE
Hofbauer	cg11086642	0.014	0.006	0.022	0.944	3.521	0.001	0.001	-3.12	FALSE
Hofbauer	cg13547113	-0.03	-0.047	-0.013	0.047	-3.521	0.001	0.001	-3.12	FALSE
Hofbauer	cg02824817	0.019	0.008	0.029	0.959	3.521	0.001	0.001	-3.12	FALSE
Hofbauer	cg15297220	-0.05	-0.078	-0.022	0.348	-3.521	0.001	0.001	-3.12	FALSE
Hofbauer	cg25886284	-0.003	-0.005	-0.001	0.015	-3.521	0.001	0.001	-3.12	FALSE
Hofbauer	cg02351406	0.053	0.023	0.082	0.807	3.521	0.001	0.001	-3.121	FALSE
Hofbauer	cg16781275	0.035	0.015	0.054	0.866	3.521	0.001	0.001	-3.121	FALSE
Hofbauer	cg09041756	-0.005	-0.008	-0.002	0.029	-3.52	0.001	0.001	-3.121	FALSE
Hofbauer	cg21143899	0.02	0.009	0.031	0.836	3.52	0.001	0.001	-3.121	FALSE
Hofbauer	cg06623962	-0.031	-0.049	-0.014	0.877	-3.52	0.001	0.001	-3.121	FALSE
Hofbauer	cg24605023	0.062	0.027	0.097	0.68	3.52	0.001	0.001	-3.121	FALSE
Hofbauer	cg23176270	-0.009	-0.013	-0.004	0.045	-3.52	0.001	0.001	-3.121	FALSE
Hofbauer	cg17196713	0.05	0.022	0.079	0.589	3.52	0.001	0.001	-3.122	FALSE
Hofbauer	cg14654082	0.042	0.018	0.066	0.837	3.52	0.001	0.001	-3.122	FALSE
Hofbauer	cg06405563	-0.078	-0.122	-0.034	0.723	-3.52	0.001	0.001	-3.122	FALSE
Hofbauer	ch.21.408866F	-0.027	-0.043	-0.012	0.042	-3.52	0.001	0.001	-3.122	FALSE
Hofbauer	cg26212877	-0.009	-0.014	-0.004	0.021	-3.52	0.001	0.001	-3.122	FALSE
Hofbauer	cg25671118	0.023	0.01	0.036	0.93	3.52	0.001	0.001	-3.122	FALSE
Hofbauer	cg24224884	-0.005	-0.008	-0.002	0.023	-3.52	0.001	0.001	-3.122	FALSE
Hofbauer	cg21606777	-0.034	-0.053	-0.015	0.056	-3.52	0.001	0.001	-3.122	FALSE
Hofbauer	cg26269324	-0.002	-0.004	-0.001	0.01	-3.52	0.001	0.001	-3.122	FALSE
Hofbauer	cg21368143	0.063	0.027	0.098	0.866	3.52	0.001	0.001	-3.123	FALSE
Hofbauer	cg05316694	0.04	0.017	0.062	0.432	3.52	0.001	0.001	-3.123	FALSE
Hofbauer	cg02725453	0.037	0.016	0.058	0.611	3.52	0.001	0.001	-3.123	FALSE
Hofbauer	cg16794682	0.023	0.01	0.036	0.88	3.52	0.001	0.001	-3.123	FALSE
Hofbauer	cg21352959	-0.014	-0.021	-0.006	0.028	-3.52	0.001	0.001	-3.123	FALSE
Hofbauer	cg06252875	0.058	0.025	0.091	0.823	3.52	0.001	0.001	-3.123	FALSE
Hofbauer	cg08378286	0.035	0.015	0.054	0.519	3.52	0.001	0.001	-3.124	FALSE
Hofbauer	cg09389280	0.049	0.021	0.077	0.708	3.52	0.001	0.001	-3.124	FALSE
Hofbauer	cg25566714	0.062	0.027	0.096	0.737	3.52	0.001	0.001	-3.124	FALSE
Hofbauer	cg24680415	0.05	0.022	0.077	0.801	3.52	0.001	0.001	-3.124	FALSE
Hofbauer	cg12277653	0.049	0.021	0.076	0.82	3.52	0.001	0.001	-3.124	FALSE
Hofbauer	cg26996890	0.06	0.026	0.094	0.872	3.52	0.001	0.001	-3.124	FALSE
Hofbauer	cg06541760	0.059	0.026	0.092	0.859	3.52	0.001	0.001	-3.124	FALSE
Hofbauer	cg03024478	0.058	0.026	0.091	0.69	3.52	0.001	0.001	-3.124	FALSE
Hofbauer	cg14169450	0.013	0.006	0.021	0.938	3.519	0.001	0.001	-3.124	FALSE
Hofbauer	cg00115458	0.061	0.027	0.096	0.35	3.52	0.001	0.001	-3.124	FALSE
Hofbauer	cg07216976	-0.039	-0.061	-0.017	0.143	-3.519	0.001	0.001	-3.125	FALSE
Hofbauer	cg06100622	-0.006	-0.009	-0.003	0.029	-3.519	0.001	0.001	-3.125	FALSE
Hofbauer	cg12259918	-0.003	-0.005	-0.001	0.012	-3.519	0.001	0.001	-3.125	FALSE
Hofbauer	cg25617519	0.051	0.022	0.08	0.809	3.519	0.001	0.001	-3.125	FALSE
Hofbauer	cg17978764	0.015	0.006	0.023	0.961	3.519	0.001	0.001	-3.126	FALSE
Hofbauer	cg00081019	0.056	0.025	0.088	0.768	3.519	0.001	0.001	-3.126	FALSE
Hofbauer	cg17643699	-0.016	-0.026	-0.007	0.062	-3.519	0.001	0.001	-3.126	FALSE
Hofbauer	cg24403497	-0.009	-0.014	-0.004	0.043	-3.519	0.001	0.001	-3.126	FALSE
Hofbauer	cg05624382	0.012	0.005	0.019	0.956	3.519	0.001	0.001	-3.126	FALSE
Hofbauer	cg00573330	-0.004	-0.006	-0.002	0.019	-3.519	0.001	0.001	-3.126	FALSE
Hofbauer	cg00656647	-0.004	-0.006	-0.002	0.022	-3.519	0.001	0.001	-3.126	FALSE
Hofbauer	cg06578342	0.044	0.019	0.068	0.29	3.519	0.001	0.001	-3.126	FALSE
Hofbauer	cg14971718	0.068	0.03	0.106	0.611	3.519	0.001	0.001	-3.126	FALSE
Hofbauer	cg04409932	-0.02	-0.032	-0.009	0.033	-3.519	0.001	0.001	-3.126	FALSE
Hofbauer	cg09586459	-0.032	-0.05	-0.014	0.047	-3.519	0.001	0.001	-3.126	FALSE
Hofbauer	cg19362478	-0.028	-0.044	-0.012	0.765	-3.519	0.001	0.001	-3.126	FALSE
Hofbauer	cg22855876	-0.003	-0.005	-0.001	0.017	-3.519	0.001	0.001	-3.127	FALSE
Hofbauer	cg12459045	-0.006	-0.009	-0.003	0.973	-3.519	0.001	0.001	-3.127	FALSE
Hofbauer	cg25853833	-0.003	-0.004	-0.001	0.013	-3.519	0.001	0.001	-3.127	FALSE
Hofbauer	cg02896465	-0.008	-0.013	-0.004	0.053	-3.518	0.001	0.001	-3.127	FALSE
Hofbauer	cg10661769	-0.061	-0.095	-0.027	0.304	-3.519	0.001	0.001	-3.128	FALSE
Hofbauer	cg05562080	-0.003	-0.004	-0.001	0.012	-3.518	0.001	0.001	-3.128	FALSE
Hofbauer	cg10919204	0.067	0.029	0.104	0.545	3.518	0.001	0.001	-3.128	FALSE
Hofbauer	cg18947437	0.023	0.01	0.036	0.93	3.518	0.001	0.001	-3.128	FALSE
Hofbauer	cg06024391	-0.042	-0.066	-0.018	0.772	-3.518	0.001	0.001	-3.128	FALSE
Hofbauer	cg04253037	-0.05	-0.078	-0.022	0.536	-3.518	0.001	0.001	-3.129	FALSE
Hofbauer	cg08241082	0.05	0.022	0.079	0.795	3.518	0.001	0.001	-3.129	FALSE
Hofbauer	cg09219402	0.059	0.026	0.093	0.554	3.518	0.001	0.001	-3.129	FALSE
Hofbauer	cg06501803	-0.003	-0.004	-0.001	0.013	-3.518	0.001	0.001	-3.129	FALSE
Hofbauer	cg00066499	-0.009	-0.014	-0.004	0.03	-3.518	0.001	0.001	-3.129	FALSE
Hofbauer	cg08845486	-0.009	-0.014	-0.004	0.034	-3.518	0.001	0.001	-3.129	FALSE
Hofbauer	cg16405211	0.052	0.023	0.081	0.706	3.518	0.001	0.001	-3.129	FALSE
Hofbauer	cg14781919	-0.005	-0.008	-0.002	0.023	-3.518	0.001	0.001	-3.129	FALSE
Hofbauer	cg06084403	0.019	0.008	0.03	0.95	3.518	0.001	0.001	-3.129	FALSE
Hofbauer	cg00318320	-0.012	-0.018	-0.005	0.027	-3.518	0.001	0.001	-3.129	FALSE
Hofbauer	cg08343881	0.004	0.002	0.006	0.033	3.518	0.001	0.001	-3.129	FALSE
Hofbauer	cg14603867	-0.114	-0.178	-0.05	0.154	-3.518	0.001	0.001	-3.13	TRUE
Hofbauer	cg14030728	0.035	0.015	0.055	0.812	3.518	0.001	0.001	-3.13	FALSE
Hofbauer	cg02379764	-0.002	-0.004	-0.001	0.011	-3.518	0.001	0.001	-3.13	FALSE
Hofbauer	cg22862005	-0.039	-0.061	-0.017	0.557	-3.518	0.001	0.001	-3.13	FALSE
Hofbauer	cg19568649	-0.007	-0.011	-0.003	0.033	-3.517	0.001	0.001	-3.131	FALSE
Hofbauer	cg13074295	-0.068	-0.107	-0.03	0.149	-3.517	0.001	0.001	-3.131	FALSE
Hofbauer	cg12372632	0.021	0.009	0.032	0.95	3.517	0.001	0.001	-3.131	FALSE
Hofbauer	cg07773800	-0.004	-0.006	-0.002	0.017	-3.517	0.001	0.001	-3.131	FALSE
Hofbauer	cg10027487	-0.023	-0.036	-0.01	0.088	-3.517	0.001	0.001	-3.131	FALSE
Hofbauer	cg06894549	0.016	0.007	0.026	0.943	3.517	0.001	0.001	-3.131	FALSE
Hofbauer	cg22906486	0.044	0.019	0.068	0.475	3.517	0.001	0.001	-3.131	FALSE
Hofbauer	cg09508362	0.061	0.026	0.095	0.832	3.517	0.001	0.001	-3.131	FALSE
Hofbauer	cg24434963	-0.003	-0.005	-0.001	0.011	-3.517	0.001	0.001	-3.131	FALSE
Hofbauer	cg26496705	0.017	0.007	0.026	0.909	3.517	0.001	0.001	-3.132	FALSE
Hofbauer	cg01264705	0.06	0.026	0.094	0.8	3.517	0.001	0.001	-3.132	FALSE
Hofbauer	cg17719473	0.053	0.023	0.083	0.861	3.517	0.001	0.001	-3.132	FALSE
Hofbauer	cg02851558	-0.033	-0.051	-0.014	0.434	-3.517	0.001	0.001	-3.132	FALSE
Hofbauer	cg00109551	0.013	0.006	0.021	0.93	3.517	0.001	0.001	-3.132	FALSE
Hofbauer	cg12537405	0.067	0.03	0.105	0.669	3.517	0.001	0.001	-3.132	FALSE
Hofbauer	cg11182965	-0.033	-0.051	-0.014	0.795	-3.517	0.001	0.001	-3.132	FALSE
Hofbauer	cg12553645	-0.006	-0.009	-0.002	0.023	-3.517	0.001	0.001	-3.132	FALSE
Hofbauer	cg09043127	-0.05	-0.078	-0.022	0.092	-3.517	0.001	0.001	-3.132	FALSE
Hofbauer	cg08115957	0.005	0.002	0.007	0.985	3.517	0.001	0.001	-3.132	FALSE
Hofbauer	cg09094473	-0.051	-0.08	-0.022	0.761	-3.517	0.001	0.001	-3.132	FALSE
Hofbauer	cg20409466	-0.098	-0.153	-0.043	0.148	-3.517	0.001	0.001	-3.132	FALSE
Hofbauer	cg17654747	0.034	0.015	0.054	0.601	3.517	0.001	0.001	-3.133	FALSE
Hofbauer	cg12449722	-0.044	-0.069	-0.019	0.572	-3.517	0.001	0.001	-3.133	FALSE
Hofbauer	cg03405026	0.015	0.007	0.024	0.968	3.517	0.001	0.001	-3.133	FALSE
Hofbauer	cg07720478	0.068	0.03	0.106	0.788	3.517	0.001	0.001	-3.133	FALSE
Hofbauer	cg00954161	0.056	0.024	0.087	0.892	3.517	0.001	0.001	-3.133	FALSE
Hofbauer	cg02886549	-0.004	-0.006	-0.002	0.015	-3.517	0.001	0.001	-3.133	FALSE
Hofbauer	cg11988101	0.019	0.008	0.029	0.946	3.517	0.001	0.001	-3.133	FALSE
Hofbauer	cg17612681	0.015	0.007	0.024	0.962	3.517	0.001	0.001	-3.133	FALSE
Hofbauer	cg00619097	0.015	0.007	0.024	0.968	3.517	0.001	0.001	-3.134	FALSE
Hofbauer	cg02003624	-0.003	-0.005	-0.001	0.013	-3.517	0.001	0.001	-3.134	FALSE
Hofbauer	cg13089568	0.052	0.023	0.081	0.773	3.517	0.001	0.001	-3.134	FALSE
Hofbauer	cg08289839	-0.035	-0.055	-0.015	0.693	-3.517	0.001	0.001	-3.134	FALSE
Hofbauer	cg00450319	0.058	0.025	0.09	0.511	3.517	0.001	0.001	-3.134	FALSE
Hofbauer	cg19294256	0.007	0.003	0.011	0.024	3.516	0.001	0.001	-3.134	FALSE
Hofbauer	cg07650406	0.011	0.005	0.017	0.951	3.516	0.001	0.001	-3.134	FALSE
Hofbauer	cg05233310	0.04	0.018	0.063	0.214	3.517	0.001	0.001	-3.134	FALSE
Hofbauer	cg19795292	-0.067	-0.105	-0.029	0.657	-3.517	0.001	0.001	-3.134	FALSE
Hofbauer	cg25351588	0.038	0.016	0.059	0.879	3.517	0.001	0.001	-3.134	FALSE
Hofbauer	cg17154159	0.013	0.006	0.021	0.943	3.516	0.001	0.001	-3.134	FALSE
Hofbauer	cg26858268	-0.048	-0.075	-0.021	0.132	-3.516	0.001	0.001	-3.134	FALSE
Hofbauer	cg06566391	0.063	0.027	0.098	0.758	3.516	0.001	0.001	-3.134	FALSE
Hofbauer	cg15929693	-0.003	-0.005	-0.002	0.019	-3.516	0.001	0.001	-3.134	FALSE
Hofbauer	cg23881613	0.056	0.024	0.087	0.868	3.516	0.001	0.001	-3.134	FALSE
Hofbauer	cg23816049	-0.009	-0.014	-0.004	0.03	-3.516	0.001	0.001	-3.134	FALSE
Hofbauer	cg21503345	0.053	0.023	0.084	0.845	3.516	0.001	0.001	-3.135	FALSE
Hofbauer	cg05617027	0.009	0.004	0.015	0.973	3.516	0.001	0.001	-3.135	FALSE
Hofbauer	cg16591659	-0.063	-0.098	-0.028	0.593	-3.516	0.001	0.001	-3.135	FALSE
Hofbauer	cg23920917	-0.009	-0.015	-0.004	0.024	-3.516	0.001	0.001	-3.135	FALSE
Hofbauer	cg01289965	-0.058	-0.09	-0.025	0.075	-3.516	0.001	0.001	-3.135	FALSE
Hofbauer	cg25488021	0.024	0.01	0.037	0.963	3.516	0.001	0.001	-3.135	FALSE
Hofbauer	cg05263760	0.052	0.023	0.081	0.58	3.516	0.001	0.001	-3.135	FALSE
Hofbauer	cg08585782	0.028	0.012	0.044	0.963	3.516	0.001	0.001	-3.135	FALSE
Hofbauer	cg03402693	0.034	0.015	0.053	0.946	3.516	0.001	0.001	-3.136	FALSE
Hofbauer	cg25828427	0.055	0.024	0.086	0.878	3.516	0.001	0.001	-3.136	FALSE
Hofbauer	cg22515201	-0.003	-0.004	-0.001	0.012	-3.516	0.001	0.001	-3.136	FALSE
Hofbauer	cg09675542	0.064	0.028	0.099	0.651	3.516	0.001	0.001	-3.136	FALSE
Hofbauer	cg14029117	0.062	0.027	0.097	0.663	3.516	0.001	0.001	-3.136	FALSE
Hofbauer	cg10197640	0.064	0.028	0.1	0.916	3.516	0.001	0.001	-3.136	FALSE
Hofbauer	cg24996161	-0.083	-0.13	-0.036	0.656	-3.516	0.001	0.001	-3.137	FALSE
Hofbauer	cg04939016	0.077	0.034	0.121	0.68	3.516	0.001	0.001	-3.137	FALSE
Hofbauer	cg23736024	-0.037	-0.058	-0.016	0.807	-3.516	0.001	0.001	-3.137	FALSE
Hofbauer	cg05719052	-0.044	-0.069	-0.019	0.643	-3.516	0.001	0.001	-3.137	FALSE
Hofbauer	cg26817229	0.056	0.024	0.087	0.924	3.515	0.001	0.001	-3.137	FALSE
Hofbauer	cg06463185	0.044	0.019	0.069	0.906	3.515	0.001	0.001	-3.138	FALSE
Hofbauer	cg21245372	-0.037	-0.058	-0.016	0.304	-3.515	0.001	0.001	-3.138	FALSE
Hofbauer	cg13990092	-0.021	-0.033	-0.009	0.038	-3.515	0.001	0.001	-3.139	FALSE
Hofbauer	cg25759533	0.038	0.017	0.059	0.916	3.515	0.001	0.001	-3.139	FALSE
Hofbauer	cg20948778	0.009	0.004	0.014	0.973	3.515	0.001	0.001	-3.139	FALSE
Hofbauer	cg01637090	0.039	0.017	0.062	0.282	3.515	0.001	0.001	-3.139	FALSE
Hofbauer	cg26716753	0.047	0.02	0.073	0.773	3.515	0.001	0.001	-3.139	FALSE
Hofbauer	cg08442529	-0.02	-0.031	-0.009	0.035	-3.515	0.001	0.001	-3.139	FALSE
Hofbauer	cg17207000	0.032	0.014	0.05	0.462	3.515	0.001	0.001	-3.139	FALSE
Hofbauer	cg13131501	-0.032	-0.05	-0.014	0.299	-3.515	0.001	0.001	-3.139	FALSE
Hofbauer	cg03333582	-0.007	-0.011	-0.003	0.036	-3.515	0.001	0.001	-3.14	FALSE
Hofbauer	cg02218324	0.05	0.022	0.077	0.64	3.515	0.001	0.001	-3.14	FALSE
Hofbauer	cg27170260	0.026	0.011	0.041	0.043	3.515	0.001	0.001	-3.14	FALSE
Hofbauer	cg23048399	-0.013	-0.02	-0.006	0.059	-3.515	0.001	0.001	-3.14	FALSE
Hofbauer	cg14453935	-0.062	-0.097	-0.027	0.613	-3.515	0.001	0.001	-3.14	FALSE
Hofbauer	cg04494844	0.043	0.019	0.067	0.915	3.515	0.001	0.001	-3.14	FALSE
Hofbauer	cg09905687	0.015	0.006	0.023	0.938	3.515	0.001	0.001	-3.14	FALSE
Hofbauer	cg07969308	0.014	0.006	0.022	0.917	3.514	0.001	0.001	-3.14	FALSE
Hofbauer	cg00460944	0.007	0.003	0.011	0.976	3.514	0.001	0.001	-3.14	FALSE
Hofbauer	cg01903440	0.065	0.028	0.102	0.774	3.515	0.001	0.001	-3.14	FALSE
Hofbauer	cg15648792	-0.047	-0.074	-0.021	0.486	-3.515	0.001	0.001	-3.14	FALSE
Hofbauer	cg09265054	0.063	0.028	0.099	0.738	3.514	0.001	0.001	-3.141	FALSE
Hofbauer	cg03106395	0.042	0.018	0.065	0.774	3.514	0.001	0.001	-3.141	FALSE
Hofbauer	cg20707202	0.015	0.007	0.024	0.96	3.514	0.001	0.001	-3.141	FALSE
Hofbauer	cg13577744	-0.016	-0.026	-0.007	0.03	-3.514	0.001	0.001	-3.141	FALSE
Hofbauer	cg11100258	-0.018	-0.028	-0.008	0.084	-3.514	0.001	0.001	-3.141	FALSE
Hofbauer	cg06128688	-0.049	-0.077	-0.022	0.086	-3.514	0.001	0.001	-3.141	FALSE
Hofbauer	cg14533361	0.006	0.003	0.009	0.038	3.514	0.001	0.001	-3.142	FALSE
Hofbauer	cg17176005	0.012	0.005	0.018	0.975	3.514	0.001	0.001	-3.142	FALSE
Hofbauer	cg22033823	0.036	0.016	0.056	0.917	3.514	0.001	0.001	-3.142	FALSE
Hofbauer	cg00562139	-0.032	-0.05	-0.014	0.912	-3.514	0.001	0.001	-3.142	FALSE
Hofbauer	cg00606396	0.063	0.027	0.098	0.843	3.514	0.001	0.001	-3.142	FALSE
Hofbauer	cg27483791	0.038	0.017	0.06	0.645	3.514	0.001	0.001	-3.142	FALSE
Hofbauer	cg14470209	-0.004	-0.006	-0.002	0.017	-3.514	0.001	0.001	-3.143	FALSE
Hofbauer	cg15482690	-0.003	-0.004	-0.001	0.012	-3.514	0.001	0.001	-3.143	FALSE
Hofbauer	cg06698272	0.03	0.013	0.046	0.813	3.514	0.001	0.001	-3.143	FALSE
Hofbauer	cg12958966	0.008	0.004	0.013	0.975	3.514	0.001	0.001	-3.143	FALSE
Hofbauer	cg11352146	0.005	0.002	0.008	0.028	3.514	0.001	0.001	-3.143	FALSE
Hofbauer	cg00557293	0.006	0.003	0.009	0.019	3.513	0.001	0.001	-3.143	FALSE
Hofbauer	cg23111970	-0.015	-0.024	-0.007	0.026	-3.513	0.001	0.001	-3.144	FALSE
Hofbauer	cg04739123	-0.043	-0.066	-0.019	0.053	-3.513	0.001	0.001	-3.144	FALSE
Hofbauer	cg10666926	-0.053	-0.083	-0.023	0.746	-3.513	0.001	0.001	-3.144	FALSE
Hofbauer	cg11344075	0.007	0.003	0.011	0.969	3.513	0.001	0.001	-3.144	FALSE
Hofbauer	cg11593247	0.018	0.008	0.028	0.953	3.513	0.001	0.001	-3.144	FALSE
Hofbauer	cg10047762	0.075	0.033	0.117	0.703	3.513	0.001	0.001	-3.144	FALSE
Hofbauer	cg01795082	0.027	0.012	0.042	0.876	3.513	0.001	0.001	-3.144	FALSE
Hofbauer	cg11518950	0.009	0.004	0.014	0.974	3.513	0.001	0.001	-3.145	FALSE
Hofbauer	cg11743448	-0.05	-0.078	-0.022	0.253	-3.513	0.001	0.001	-3.145	FALSE
Hofbauer	cg20348298	0.014	0.006	0.022	0.949	3.513	0.001	0.001	-3.145	FALSE
Hofbauer	cg00058799	0.023	0.01	0.036	0.872	3.513	0.001	0.001	-3.145	FALSE
Hofbauer	cg17881910	0.013	0.006	0.02	0.952	3.513	0.001	0.001	-3.145	FALSE
Hofbauer	cg07191189	-0.004	-0.006	-0.002	0.023	-3.513	0.001	0.001	-3.146	FALSE
Hofbauer	cg18482367	0.066	0.029	0.104	0.893	3.513	0.001	0.001	-3.146	FALSE
Hofbauer	cg25418406	0.013	0.006	0.02	0.049	3.513	0.001	0.001	-3.146	FALSE
Hofbauer	cg10731910	-0.004	-0.006	-0.002	0.018	-3.513	0.001	0.001	-3.146	FALSE
Hofbauer	cg22519702	0.061	0.027	0.095	0.825	3.513	0.001	0.001	-3.146	FALSE
Hofbauer	cg10818423	-0.043	-0.066	-0.019	0.668	-3.513	0.001	0.001	-3.146	FALSE
Hofbauer	cg13881108	-0.055	-0.086	-0.024	0.824	-3.513	0.001	0.001	-3.146	FALSE
Hofbauer	cg19518211	0.024	0.01	0.037	0.924	3.513	0.001	0.001	-3.146	FALSE
Hofbauer	cg14850912	0.018	0.008	0.027	0.964	3.513	0.001	0.001	-3.146	FALSE
Hofbauer	cg03766407	0.049	0.021	0.077	0.881	3.513	0.001	0.001	-3.146	FALSE
Hofbauer	cg14327995	0.039	0.017	0.061	0.375	3.513	0.001	0.001	-3.146	FALSE
Hofbauer	cg22788465	-0.056	-0.088	-0.025	0.425	-3.513	0.001	0.001	-3.146	FALSE
Hofbauer	cg22110517	0.025	0.011	0.04	0.88	3.513	0.001	0.001	-3.147	FALSE
Hofbauer	cg08879373	0.006	0.002	0.009	0.038	3.512	0.001	0.001	-3.147	FALSE
Hofbauer	cg13509195	-0.012	-0.019	-0.005	0.021	-3.512	0.001	0.001	-3.147	FALSE
Hofbauer	cg23830169	0.008	0.004	0.013	0.973	3.512	0.001	0.001	-3.147	FALSE
Hofbauer	cg14598306	-0.003	-0.005	-0.001	0.017	-3.512	0.001	0.001	-3.147	FALSE
Hofbauer	cg07422644	0.019	0.008	0.029	0.953	3.512	0.001	0.001	-3.147	FALSE
Hofbauer	cg00320862	-0.018	-0.029	-0.008	0.068	-3.512	0.001	0.001	-3.147	FALSE
Hofbauer	cg21312066	-0.005	-0.007	-0.002	0.024	-3.512	0.001	0.001	-3.148	FALSE
Hofbauer	cg18049228	-0.047	-0.073	-0.02	0.149	-3.512	0.001	0.001	-3.148	FALSE
Hofbauer	cg16287186	0.031	0.014	0.049	0.924	3.512	0.001	0.001	-3.148	FALSE
Hofbauer	cg15133098	0.064	0.028	0.1	0.536	3.512	0.001	0.001	-3.148	FALSE
Hofbauer	cg12622800	0.047	0.021	0.074	0.765	3.512	0.001	0.001	-3.148	FALSE
Hofbauer	cg21369870	-0.004	-0.007	-0.002	0.02	-3.512	0.001	0.001	-3.148	FALSE
Hofbauer	cg18885107	-0.005	-0.007	-0.002	0.017	-3.512	0.001	0.001	-3.148	FALSE
Hofbauer	cg02343715	-0.036	-0.057	-0.016	0.809	-3.512	0.001	0.001	-3.148	FALSE
Hofbauer	cg00571448	-0.005	-0.008	-0.002	0.02	-3.512	0.001	0.001	-3.148	FALSE
Hofbauer	cg02680314	-0.061	-0.095	-0.027	0.488	-3.512	0.001	0.001	-3.148	FALSE
Hofbauer	cg13720472	-0.02	-0.031	-0.009	0.069	-3.512	0.001	0.001	-3.149	FALSE
Hofbauer	cg23667178	0.048	0.021	0.075	0.904	3.512	0.001	0.001	-3.149	FALSE
Hofbauer	cg15565306	0.09	0.039	0.14	0.519	3.512	0.001	0.001	-3.149	FALSE
Hofbauer	cg05379882	-0.004	-0.007	-0.002	0.021	-3.512	0.001	0.001	-3.149	FALSE
Hofbauer	cg12751733	-0.005	-0.008	-0.002	0.023	-3.512	0.001	0.001	-3.149	FALSE
Hofbauer	cg06345856	-0.042	-0.065	-0.018	0.906	-3.512	0.001	0.001	-3.149	FALSE
Hofbauer	cg06667091	0.091	0.04	0.143	0.763	3.512	0.001	0.001	-3.149	FALSE
Hofbauer	cg21288259	0.037	0.016	0.058	0.924	3.512	0.001	0.001	-3.149	FALSE
Hofbauer	cg24788291	0.015	0.007	0.023	0.948	3.512	0.001	0.001	-3.149	FALSE
Hofbauer	cg08065048	0.032	0.014	0.05	0.927	3.512	0.001	0.001	-3.15	FALSE
Hofbauer	cg09662916	0.019	0.008	0.03	0.96	3.512	0.001	0.001	-3.15	FALSE
Hofbauer	cg22417032	0.063	0.028	0.099	0.901	3.512	0.001	0.001	-3.15	FALSE
Hofbauer	cg22822824	0.011	0.005	0.017	0.068	3.512	0.001	0.001	-3.15	FALSE
Hofbauer	cg13395410	-0.013	-0.021	-0.006	0.025	-3.511	0.001	0.001	-3.15	FALSE
Hofbauer	cg00310412	0.036	0.016	0.057	0.446	3.512	0.001	0.001	-3.15	FALSE
Hofbauer	cg25375860	-0.043	-0.067	-0.019	0.805	-3.511	0.001	0.001	-3.15	FALSE
Hofbauer	cg08747277	0.016	0.007	0.025	0.951	3.511	0.001	0.001	-3.15	FALSE
Hofbauer	cg10144964	-0.008	-0.013	-0.004	0.051	-3.511	0.001	0.001	-3.15	FALSE
Hofbauer	cg01626112	0.054	0.024	0.085	0.769	3.511	0.001	0.001	-3.15	FALSE
Hofbauer	cg19339902	-0.044	-0.069	-0.019	0.473	-3.511	0.001	0.001	-3.15	FALSE
Hofbauer	cg18161950	-0.014	-0.022	-0.006	0.066	-3.511	0.001	0.001	-3.151	FALSE
Hofbauer	cg12859716	0.01	0.004	0.016	0.972	3.511	0.001	0.001	-3.151	FALSE
Hofbauer	cg11687085	0.066	0.029	0.103	0.272	3.511	0.001	0.001	-3.151	FALSE
Hofbauer	cg09180977	0.028	0.012	0.044	0.92	3.511	0.001	0.001	-3.151	FALSE
Hofbauer	cg25143099	0.05	0.022	0.078	0.871	3.511	0.001	0.001	-3.151	FALSE
Hofbauer	cg00713005	-0.02	-0.031	-0.009	0.923	-3.511	0.001	0.001	-3.151	FALSE
Hofbauer	cg26996626	-0.049	-0.076	-0.021	0.694	-3.511	0.001	0.001	-3.151	FALSE
Hofbauer	cg25343576	0.087	0.038	0.136	0.76	3.511	0.001	0.001	-3.151	FALSE
Hofbauer	cg10503655	-0.029	-0.045	-0.013	0.175	-3.511	0.001	0.001	-3.151	FALSE
Hofbauer	cg22127491	-0.012	-0.018	-0.005	0.035	-3.511	0.001	0.001	-3.152	FALSE
Hofbauer	cg19224837	-0.008	-0.013	-0.004	0.02	-3.511	0.001	0.001	-3.152	FALSE
Hofbauer	cg02056682	-0.045	-0.07	-0.019	0.06	-3.511	0.001	0.001	-3.152	FALSE
Hofbauer	cg08172044	-0.008	-0.012	-0.003	0.033	-3.511	0.001	0.001	-3.152	FALSE
Hofbauer	cg21882238	0.032	0.014	0.05	0.855	3.511	0.001	0.001	-3.152	FALSE
Hofbauer	cg27524531	0.045	0.02	0.071	0.664	3.511	0.001	0.001	-3.152	FALSE
Hofbauer	cg08973416	0.017	0.008	0.027	0.947	3.511	0.001	0.001	-3.152	FALSE
Hofbauer	cg23090603	0.049	0.022	0.077	0.221	3.511	0.001	0.001	-3.152	FALSE
Hofbauer	cg21872782	-0.03	-0.047	-0.013	0.771	-3.511	0.001	0.001	-3.152	FALSE
Hofbauer	cg12648074	0.063	0.027	0.098	0.413	3.511	0.001	0.001	-3.152	FALSE
Hofbauer	cg09410308	0.035	0.015	0.055	0.914	3.511	0.001	0.001	-3.152	FALSE
Hofbauer	cg11079989	-0.004	-0.007	-0.002	0.019	-3.511	0.001	0.001	-3.152	FALSE
Hofbauer	cg15384821	-0.004	-0.006	-0.002	0.014	-3.511	0.001	0.001	-3.153	FALSE
Hofbauer	cg18498565	0.024	0.011	0.038	0.961	3.511	0.001	0.001	-3.153	FALSE
Hofbauer	cg04761198	-0.035	-0.055	-0.015	0.05	-3.511	0.001	0.001	-3.153	FALSE
Hofbauer	cg01503184	0.026	0.011	0.041	0.898	3.511	0.001	0.001	-3.153	FALSE
Hofbauer	cg20667124	0.038	0.016	0.059	0.908	3.511	0.001	0.001	-3.153	FALSE
Hofbauer	cg01467503	-0.046	-0.072	-0.02	0.387	-3.511	0.001	0.001	-3.153	FALSE
Hofbauer	cg01958723	0.037	0.016	0.058	0.3	3.511	0.001	0.001	-3.153	FALSE
Hofbauer	cg19379303	-0.038	-0.059	-0.016	0.061	-3.511	0.001	0.001	-3.153	FALSE
Hofbauer	cg18391442	0.05	0.022	0.078	0.886	3.511	0.001	0.001	-3.153	FALSE
Hofbauer	cg00798428	-0.011	-0.017	-0.005	0.02	-3.51	0.001	0.001	-3.153	FALSE
Hofbauer	cg04064054	0.042	0.018	0.066	0.631	3.511	0.001	0.001	-3.153	FALSE
Hofbauer	cg04976319	-0.003	-0.005	-0.001	0.014	-3.51	0.001	0.001	-3.153	FALSE
Hofbauer	cg03235923	0.045	0.02	0.071	0.299	3.51	0.001	0.001	-3.154	FALSE
Hofbauer	cg09413933	-0.007	-0.01	-0.003	0.023	-3.51	0.001	0.001	-3.154	FALSE
Hofbauer	cg04153289	-0.003	-0.004	-0.001	0.011	-3.51	0.001	0.001	-3.154	FALSE
Hofbauer	cg03771436	0.06	0.026	0.094	0.86	3.51	0.001	0.001	-3.154	FALSE
Hofbauer	cg12089169	0.015	0.006	0.023	0.967	3.51	0.001	0.001	-3.154	FALSE
Hofbauer	cg07057177	-0.083	-0.13	-0.036	0.16	-3.51	0.001	0.001	-3.155	FALSE
Hofbauer	cg06717650	0.019	0.008	0.03	0.89	3.51	0.001	0.001	-3.155	FALSE
Hofbauer	cg13997649	-0.009	-0.013	-0.004	0.027	-3.51	0.001	0.001	-3.155	FALSE
Hofbauer	cg00571809	0.02	0.009	0.031	0.94	3.51	0.001	0.001	-3.155	FALSE
Hofbauer	cg25264081	-0.052	-0.081	-0.023	0.074	-3.51	0.001	0.001	-3.155	FALSE
Hofbauer	cg08788540	0.043	0.019	0.067	0.704	3.51	0.001	0.001	-3.155	FALSE
Hofbauer	cg09357831	0.032	0.014	0.05	0.544	3.51	0.001	0.001	-3.155	FALSE
Hofbauer	cg19927373	0.033	0.015	0.052	0.506	3.51	0.001	0.001	-3.155	FALSE
Hofbauer	cg19139809	-0.006	-0.01	-0.003	0.029	-3.51	0.001	0.001	-3.155	FALSE
Hofbauer	cg25819879	0.023	0.01	0.035	0.049	3.51	0.001	0.001	-3.155	FALSE
Hofbauer	cg04849320	-0.069	-0.108	-0.03	0.498	-3.51	0.001	0.001	-3.155	FALSE
Hofbauer	cg23197945	0.069	0.03	0.108	0.783	3.51	0.001	0.001	-3.155	FALSE
Hofbauer	cg02873700	-0.002	-0.004	-0.001	0.013	-3.51	0.001	0.001	-3.156	FALSE
Hofbauer	cg20397358	-0.006	-0.009	-0.003	0.03	-3.51	0.001	0.001	-3.156	FALSE
Hofbauer	cg01048372	0.044	0.019	0.069	0.698	3.51	0.001	0.001	-3.156	FALSE
Hofbauer	cg10672508	-0.011	-0.017	-0.005	0.035	-3.509	0.001	0.001	-3.157	FALSE
Hofbauer	cg24480577	-0.023	-0.036	-0.01	0.107	-3.51	0.001	0.001	-3.157	FALSE
Hofbauer	cg23637124	-0.03	-0.046	-0.013	0.034	-3.509	0.001	0.001	-3.157	FALSE
Hofbauer	cg27566805	0.046	0.02	0.073	0.548	3.509	0.001	0.001	-3.157	FALSE
Hofbauer	cg16303742	-0.136	-0.213	-0.059	0.641	-3.509	0.001	0.001	-3.157	TRUE
Hofbauer	cg00401691	0.044	0.019	0.069	0.845	3.509	0.001	0.001	-3.157	FALSE
Hofbauer	cg25388715	0.058	0.025	0.091	0.805	3.509	0.001	0.001	-3.157	FALSE
Hofbauer	cg13683848	0.034	0.015	0.053	0.902	3.509	0.001	0.001	-3.157	FALSE
Hofbauer	cg11595270	-0.061	-0.095	-0.026	0.505	-3.509	0.001	0.001	-3.157	FALSE
Hofbauer	cg10842141	-0.015	-0.024	-0.007	0.039	-3.509	0.001	0.001	-3.157	FALSE
Hofbauer	cg14480095	0.053	0.023	0.083	0.282	3.509	0.001	0.001	-3.157	FALSE
Hofbauer	cg04565464	-0.02	-0.031	-0.009	0.073	-3.509	0.001	0.001	-3.157	FALSE
Hofbauer	cg16039342	0.039	0.017	0.061	0.947	3.509	0.001	0.001	-3.157	FALSE
Hofbauer	cg22943762	-0.038	-0.059	-0.017	0.062	-3.509	0.001	0.001	-3.157	FALSE
Hofbauer	cg23548640	0.062	0.027	0.097	0.896	3.509	0.001	0.001	-3.158	FALSE
Hofbauer	cg04828892	-0.002	-0.004	-0.001	0.01	-3.509	0.001	0.001	-3.158	FALSE
Hofbauer	cg10580473	-0.006	-0.01	-0.003	0.028	-3.509	0.001	0.001	-3.158	FALSE
Hofbauer	cg14411425	0.045	0.02	0.071	0.833	3.509	0.001	0.001	-3.158	FALSE
Hofbauer	cg07493097	0.064	0.028	0.099	0.717	3.509	0.001	0.001	-3.158	FALSE
Hofbauer	cg13130274	0.021	0.009	0.032	0.923	3.509	0.001	0.001	-3.158	FALSE
Hofbauer	cg14737600	-0.031	-0.048	-0.013	0.036	-3.509	0.001	0.001	-3.158	FALSE
Hofbauer	cg19432393	0.008	0.003	0.012	0.059	3.509	0.001	0.001	-3.158	FALSE
Hofbauer	cg08365687	0.063	0.027	0.098	0.696	3.509	0.001	0.001	-3.159	FALSE
Hofbauer	cg08372668	0.02	0.009	0.032	0.948	3.509	0.001	0.001	-3.159	FALSE
Hofbauer	cg08863539	-0.007	-0.01	-0.003	0.019	-3.509	0.001	0.001	-3.159	FALSE
Hofbauer	cg11841529	-0.018	-0.029	-0.008	0.046	-3.509	0.001	0.001	-3.159	FALSE
Hofbauer	cg00904566	0.044	0.019	0.069	0.413	3.509	0.001	0.001	-3.159	FALSE
Hofbauer	cg10984962	0.03	0.013	0.048	0.917	3.509	0.001	0.001	-3.159	FALSE
Hofbauer	cg25069772	0.024	0.011	0.038	0.921	3.509	0.001	0.001	-3.159	FALSE
Hofbauer	cg01687217	0.069	0.03	0.108	0.887	3.509	0.001	0.001	-3.159	FALSE
Hofbauer	cg11271129	0.021	0.009	0.033	0.952	3.509	0.001	0.001	-3.16	FALSE
Hofbauer	cg14723566	0.025	0.011	0.039	0.903	3.509	0.001	0.001	-3.16	FALSE
Hofbauer	cg04888840	0.046	0.02	0.071	0.928	3.508	0.001	0.001	-3.16	FALSE
Hofbauer	cg19432362	0.078	0.034	0.122	0.756	3.508	0.001	0.001	-3.16	FALSE
Hofbauer	cg16826218	0.046	0.02	0.073	0.892	3.508	0.001	0.001	-3.16	FALSE
Hofbauer	cg12039197	0.052	0.023	0.082	0.752	3.508	0.001	0.001	-3.16	FALSE
Hofbauer	cg10561067	-0.05	-0.079	-0.022	0.476	-3.508	0.001	0.001	-3.16	FALSE
Hofbauer	cg01831872	0.038	0.017	0.06	0.707	3.508	0.001	0.001	-3.16	FALSE
Hofbauer	cg01771201	0.053	0.023	0.083	0.677	3.508	0.001	0.001	-3.16	FALSE
Hofbauer	cg23205276	0.051	0.022	0.08	0.804	3.508	0.001	0.001	-3.16	FALSE
Hofbauer	cg09117206	-0.008	-0.012	-0.003	0.019	-3.508	0.001	0.001	-3.16	FALSE
Hofbauer	cg25328923	-0.011	-0.017	-0.005	0.029	-3.508	0.001	0.001	-3.161	FALSE
Hofbauer	cg15414745	-0.052	-0.081	-0.023	0.302	-3.508	0.001	0.001	-3.161	FALSE
Hofbauer	cg09075137	0.069	0.03	0.108	0.654	3.508	0.001	0.001	-3.161	FALSE
Hofbauer	cg04274990	0.017	0.007	0.026	0.894	3.508	0.001	0.001	-3.161	FALSE
Hofbauer	cg19466640	0.035	0.015	0.055	0.834	3.508	0.001	0.001	-3.161	FALSE
Hofbauer	cg16378421	-0.011	-0.018	-0.005	0.038	-3.508	0.001	0.001	-3.161	FALSE
Hofbauer	cg04293733	-0.024	-0.038	-0.011	0.035	-3.508	0.001	0.001	-3.161	FALSE
Hofbauer	cg02654358	0.03	0.013	0.046	0.075	3.508	0.001	0.001	-3.161	FALSE
Hofbauer	cg09295573	-0.006	-0.009	-0.002	0.025	-3.508	0.001	0.001	-3.162	FALSE
Hofbauer	cg21436413	0.041	0.018	0.065	0.135	3.508	0.001	0.001	-3.162	FALSE
Hofbauer	cg24694665	0.052	0.023	0.081	0.446	3.508	0.001	0.001	-3.162	FALSE
Hofbauer	cg08316083	0.073	0.032	0.115	0.292	3.508	0.001	0.001	-3.162	FALSE
Hofbauer	cg06161964	-0.02	-0.031	-0.009	0.046	-3.508	0.001	0.001	-3.162	FALSE
Hofbauer	cg09112623	-0.014	-0.022	-0.006	0.033	-3.508	0.001	0.001	-3.162	FALSE
Hofbauer	cg27007439	0.046	0.02	0.071	0.749	3.508	0.001	0.001	-3.162	FALSE
Hofbauer	cg03147713	0.057	0.025	0.089	0.638	3.508	0.001	0.001	-3.162	FALSE
Hofbauer	cg12888961	-0.005	-0.008	-0.002	0.023	-3.508	0.001	0.001	-3.162	FALSE
Hofbauer	cg24539779	0.01	0.004	0.015	0.038	3.507	0.001	0.001	-3.163	FALSE
Hofbauer	cg24763094	-0.003	-0.005	-0.002	0.018	-3.507	0.001	0.001	-3.163	FALSE
Hofbauer	cg25588780	0.015	0.007	0.024	0.967	3.507	0.001	0.001	-3.163	FALSE
Hofbauer	cg19846387	0.029	0.013	0.046	0.318	3.508	0.001	0.001	-3.163	FALSE
Hofbauer	cg00936895	0.062	0.027	0.096	0.855	3.508	0.001	0.001	-3.163	FALSE
Hofbauer	cg15010006	0.033	0.014	0.051	0.746	3.508	0.001	0.001	-3.163	FALSE
Hofbauer	cg08812555	-0.013	-0.02	-0.006	0.026	-3.507	0.001	0.001	-3.163	FALSE
Hofbauer	cg25630530	0.029	0.013	0.045	0.907	3.508	0.001	0.001	-3.163	FALSE
Hofbauer	cg23636568	0.046	0.02	0.073	0.581	3.507	0.001	0.001	-3.163	FALSE
Hofbauer	cg10853231	-0.01	-0.016	-0.004	0.035	-3.507	0.001	0.001	-3.164	FALSE
Hofbauer	cg12048358	-0.003	-0.004	-0.001	0.011	-3.507	0.001	0.001	-3.164	FALSE
Hofbauer	cg24123355	-0.013	-0.02	-0.006	0.043	-3.507	0.001	0.001	-3.164	FALSE
Hofbauer	cg14601770	-0.052	-0.081	-0.023	0.742	-3.507	0.001	0.001	-3.164	FALSE
Hofbauer	cg15771346	-0.022	-0.035	-0.01	0.104	-3.507	0.001	0.001	-3.164	FALSE
Hofbauer	cg24973298	-0.01	-0.015	-0.004	0.033	-3.507	0.001	0.001	-3.164	FALSE
Hofbauer	cg00790916	0.054	0.023	0.084	0.726	3.507	0.001	0.001	-3.164	FALSE
Hofbauer	cg07832950	0.024	0.011	0.038	0.949	3.507	0.001	0.001	-3.164	FALSE
Hofbauer	cg11331678	-0.007	-0.011	-0.003	0.018	-3.507	0.001	0.001	-3.164	FALSE
Hofbauer	cg17749946	-0.051	-0.08	-0.022	0.656	-3.507	0.001	0.001	-3.164	FALSE
Hofbauer	cg00506629	-0.003	-0.005	-0.001	0.016	-3.507	0.001	0.001	-3.165	FALSE
Hofbauer	cg26713570	-0.038	-0.059	-0.016	0.827	-3.507	0.001	0.001	-3.165	FALSE
Hofbauer	cg00190508	0.025	0.011	0.039	0.954	3.507	0.001	0.001	-3.165	FALSE
Hofbauer	cg01567771	0.078	0.034	0.121	0.408	3.507	0.001	0.001	-3.165	FALSE
Hofbauer	cg01034754	-0.046	-0.073	-0.02	0.643	-3.507	0.001	0.001	-3.165	FALSE
Hofbauer	cg07743764	0.027	0.012	0.042	0.071	3.507	0.001	0.001	-3.165	FALSE
Hofbauer	cg17853642	0.066	0.029	0.104	0.689	3.507	0.001	0.001	-3.166	FALSE
Hofbauer	cg14182049	0.073	0.032	0.114	0.447	3.507	0.001	0.001	-3.166	FALSE
Hofbauer	cg06376949	0.057	0.025	0.09	0.542	3.507	0.001	0.001	-3.166	FALSE
Hofbauer	cg08086221	0.005	0.002	0.009	0.042	3.507	0.001	0.001	-3.166	FALSE
Hofbauer	cg13026773	0.047	0.021	0.074	0.637	3.506	0.001	0.001	-3.167	FALSE
Hofbauer	cg02000808	-0.074	-0.116	-0.032	0.712	-3.506	0.001	0.001	-3.167	FALSE
Hofbauer	cg04020944	0.051	0.022	0.08	0.873	3.506	0.001	0.001	-3.167	FALSE
Hofbauer	cg11402586	0.008	0.004	0.013	0.039	3.506	0.001	0.001	-3.167	FALSE
Hofbauer	cg13317801	0.011	0.005	0.018	0.965	3.506	0.001	0.001	-3.167	FALSE
Hofbauer	cg23204296	-0.003	-0.005	-0.001	0.018	-3.506	0.001	0.001	-3.167	FALSE
Hofbauer	cg22300819	-0.003	-0.005	-0.002	0.019	-3.506	0.001	0.001	-3.167	FALSE
Hofbauer	cg08266366	-0.021	-0.032	-0.009	0.071	-3.506	0.001	0.001	-3.167	FALSE
Hofbauer	cg11468000	-0.008	-0.012	-0.003	0.021	-3.506	0.001	0.001	-3.167	FALSE
Hofbauer	cg27301596	0.005	0.002	0.008	0.983	3.506	0.001	0.001	-3.167	FALSE
Hofbauer	cg13575542	-0.038	-0.059	-0.016	0.38	-3.506	0.001	0.001	-3.167	FALSE
Hofbauer	cg25150440	0.079	0.034	0.124	0.613	3.506	0.001	0.001	-3.167	FALSE
Hofbauer	cg16016616	0.006	0.002	0.009	0.019	3.506	0.001	0.001	-3.168	FALSE
Hofbauer	cg07318250	0.033	0.014	0.052	0.961	3.506	0.001	0.001	-3.168	FALSE
Hofbauer	cg10281977	-0.028	-0.044	-0.012	0.068	-3.506	0.001	0.001	-3.168	FALSE
Hofbauer	cg05028274	0.006	0.003	0.009	0.974	3.506	0.001	0.001	-3.168	FALSE
Hofbauer	cg14983236	0.026	0.011	0.04	0.93	3.506	0.001	0.001	-3.168	FALSE
Hofbauer	cg11809342	0.055	0.024	0.086	0.825	3.506	0.001	0.001	-3.168	FALSE
Hofbauer	cg07134182	0.007	0.003	0.01	0.98	3.506	0.001	0.001	-3.168	FALSE
Hofbauer	cg08360666	0.061	0.027	0.096	0.841	3.506	0.001	0.001	-3.169	FALSE
Hofbauer	cg06763868	0.017	0.007	0.026	0.95	3.506	0.001	0.001	-3.169	FALSE
Hofbauer	cg16247183	-0.081	-0.126	-0.035	0.358	-3.506	0.001	0.001	-3.169	FALSE
Hofbauer	cg03031959	-0.015	-0.023	-0.006	0.022	-3.506	0.001	0.001	-3.169	FALSE
Hofbauer	cg16733400	0.03	0.013	0.047	0.792	3.506	0.001	0.001	-3.169	FALSE
Hofbauer	cg00275962	0.005	0.002	0.007	0.032	3.505	0.001	0.001	-3.17	FALSE
Hofbauer	cg18095129	0.011	0.005	0.017	0.972	3.505	0.001	0.001	-3.17	FALSE
Hofbauer	cg05218205	0.028	0.012	0.044	0.96	3.505	0.001	0.001	-3.17	FALSE
Hofbauer	cg24795932	0.017	0.007	0.026	0.94	3.505	0.001	0.001	-3.17	FALSE
Hofbauer	cg12894250	0.038	0.017	0.06	0.787	3.505	0.001	0.001	-3.17	FALSE
Hofbauer	cg00273340	0.022	0.01	0.034	0.931	3.505	0.001	0.001	-3.17	FALSE
Hofbauer	cg04131792	0.051	0.022	0.08	0.894	3.505	0.001	0.001	-3.17	FALSE
Hofbauer	cg02066222	-0.003	-0.005	-0.001	0.013	-3.505	0.001	0.001	-3.17	FALSE
Hofbauer	cg01224451	0.058	0.025	0.091	0.875	3.505	0.001	0.001	-3.17	FALSE
Hofbauer	cg15338778	-0.015	-0.023	-0.006	0.025	-3.505	0.001	0.001	-3.17	FALSE
Hofbauer	cg24194698	-0.028	-0.044	-0.012	0.816	-3.505	0.001	0.001	-3.17	FALSE
Hofbauer	cg11550426	-0.005	-0.007	-0.002	0.02	-3.505	0.001	0.001	-3.17	FALSE
Hofbauer	cg02749215	0.03	0.013	0.047	0.922	3.505	0.001	0.001	-3.17	FALSE
Hofbauer	cg07672076	0.021	0.009	0.033	0.934	3.505	0.001	0.001	-3.171	FALSE
Hofbauer	cg03022920	0.038	0.017	0.06	0.887	3.505	0.001	0.001	-3.171	FALSE
Hofbauer	cg08783845	-0.039	-0.061	-0.017	0.876	-3.505	0.001	0.001	-3.171	FALSE
Hofbauer	cg26069919	-0.015	-0.023	-0.007	0.038	-3.505	0.001	0.001	-3.171	FALSE
Hofbauer	cg09568061	-0.003	-0.005	-0.001	0.013	-3.505	0.001	0.001	-3.171	FALSE
Hofbauer	cg02574526	-0.003	-0.004	-0.001	0.019	-3.505	0.001	0.001	-3.171	FALSE
Hofbauer	cg26877508	-0.054	-0.084	-0.023	0.733	-3.505	0.001	0.001	-3.171	FALSE
Hofbauer	cg21911301	-0.054	-0.084	-0.023	0.716	-3.505	0.001	0.001	-3.171	FALSE
Hofbauer	cg07936456	0.038	0.017	0.059	0.829	3.505	0.001	0.001	-3.171	FALSE
Hofbauer	cg21367187	-0.044	-0.068	-0.019	0.613	-3.505	0.001	0.001	-3.171	FALSE
Hofbauer	cg09646946	0.042	0.018	0.066	0.952	3.505	0.001	0.001	-3.171	FALSE
Hofbauer	cg13079762	-0.005	-0.008	-0.002	0.023	-3.505	0.001	0.001	-3.171	FALSE
Hofbauer	cg18380917	0.01	0.004	0.016	0.952	3.505	0.001	0.001	-3.171	FALSE
Hofbauer	cg08108321	-0.01	-0.016	-0.004	0.027	-3.505	0.001	0.001	-3.171	FALSE
Hofbauer	cg11691635	-0.004	-0.006	-0.002	0.017	-3.505	0.001	0.001	-3.171	FALSE
Hofbauer	cg04342955	-0.016	-0.025	-0.007	0.059	-3.505	0.001	0.001	-3.172	FALSE
Hofbauer	cg10310595	0.036	0.016	0.057	0.192	3.505	0.001	0.001	-3.172	FALSE
Hofbauer	cg01947036	-0.003	-0.005	-0.001	0.017	-3.505	0.001	0.001	-3.172	FALSE
Hofbauer	cg00925778	0.048	0.021	0.074	0.675	3.505	0.001	0.001	-3.172	FALSE
Hofbauer	cg20160695	-0.054	-0.084	-0.023	0.546	-3.505	0.001	0.001	-3.172	FALSE
Hofbauer	cg14947218	0.058	0.025	0.091	0.342	3.505	0.001	0.001	-3.172	FALSE
Hofbauer	cg19909613	0.045	0.02	0.071	0.813	3.505	0.001	0.001	-3.172	FALSE
Hofbauer	cg02697373	-0.055	-0.086	-0.024	0.322	-3.505	0.001	0.001	-3.172	FALSE
Hofbauer	cg17204671	0.051	0.022	0.08	0.839	3.505	0.001	0.001	-3.172	FALSE
Hofbauer	cg16267112	0.07	0.031	0.11	0.749	3.505	0.001	0.001	-3.173	FALSE
Hofbauer	cg26564768	0.032	0.014	0.05	0.817	3.505	0.001	0.001	-3.173	FALSE
Hofbauer	cg07055616	-0.066	-0.103	-0.029	0.143	-3.504	0.001	0.001	-3.173	FALSE
Hofbauer	cg10119705	-0.003	-0.005	-0.001	0.014	-3.504	0.001	0.001	-3.173	FALSE
Hofbauer	cg14284174	0.053	0.023	0.082	0.821	3.504	0.001	0.001	-3.173	FALSE
Hofbauer	cg18884741	-0.039	-0.062	-0.017	0.428	-3.504	0.001	0.001	-3.173	FALSE
Hofbauer	cg06939307	-0.036	-0.056	-0.016	0.476	-3.504	0.001	0.001	-3.173	FALSE
Hofbauer	cg11817804	0.049	0.021	0.077	0.709	3.504	0.001	0.001	-3.173	FALSE
Hofbauer	cg04826673	0.031	0.013	0.048	0.952	3.504	0.001	0.001	-3.174	FALSE
Hofbauer	cg23418208	-0.003	-0.004	-0.001	0.013	-3.504	0.001	0.001	-3.174	FALSE
Hofbauer	cg08506282	0.005	0.002	0.008	0.973	3.504	0.001	0.001	-3.174	FALSE
Hofbauer	cg08900363	0.068	0.03	0.106	0.884	3.504	0.001	0.001	-3.174	FALSE
Hofbauer	cg13346869	0.06	0.026	0.094	0.342	3.504	0.001	0.001	-3.174	FALSE
Hofbauer	cg07105657	-0.013	-0.021	-0.006	0.031	-3.504	0.001	0.001	-3.174	FALSE
Hofbauer	cg26788993	-0.026	-0.04	-0.011	0.072	-3.504	0.001	0.001	-3.174	FALSE
Hofbauer	cg00271204	-0.024	-0.038	-0.011	0.848	-3.504	0.001	0.001	-3.175	FALSE
Hofbauer	cg05611199	-0.003	-0.004	-0.001	0.013	-3.504	0.001	0.001	-3.175	FALSE
Hofbauer	cg18221076	0.048	0.021	0.075	0.657	3.504	0.001	0.001	-3.175	FALSE
Hofbauer	cg24042744	0.007	0.003	0.011	0.971	3.504	0.001	0.001	-3.175	FALSE
Hofbauer	cg19127613	-0.023	-0.036	-0.01	0.9	-3.504	0.001	0.001	-3.175	FALSE
Hofbauer	cg26054130	0.041	0.018	0.064	0.917	3.504	0.001	0.001	-3.175	FALSE
Hofbauer	cg08113998	-0.004	-0.006	-0.002	0.019	-3.504	0.001	0.001	-3.175	FALSE
Hofbauer	cg08248705	0.012	0.005	0.019	0.961	3.504	0.001	0.001	-3.175	FALSE
Hofbauer	cg13866214	0.039	0.017	0.061	0.8	3.504	0.001	0.001	-3.175	FALSE
Hofbauer	cg19264163	0.048	0.021	0.076	0.738	3.504	0.001	0.001	-3.175	FALSE
Hofbauer	cg03304019	0.066	0.029	0.103	0.501	3.504	0.001	0.001	-3.175	FALSE
Hofbauer	cg02703190	-0.07	-0.11	-0.03	0.51	-3.504	0.001	0.001	-3.175	FALSE
Hofbauer	cg01949902	-0.007	-0.011	-0.003	0.027	-3.504	0.001	0.001	-3.176	FALSE
Hofbauer	cg18574396	0.018	0.008	0.028	0.959	3.504	0.001	0.001	-3.176	FALSE
Hofbauer	cg17655970	-0.065	-0.102	-0.028	0.347	-3.504	0.001	0.001	-3.176	FALSE
Hofbauer	cg18884137	-0.031	-0.049	-0.014	0.101	-3.504	0.001	0.001	-3.176	FALSE
Hofbauer	cg19823512	-0.05	-0.078	-0.022	0.722	-3.503	0.001	0.001	-3.176	FALSE
Hofbauer	cg17755610	-0.03	-0.047	-0.013	0.36	-3.503	0.001	0.001	-3.176	FALSE
Hofbauer	cg14519032	-0.051	-0.08	-0.022	0.689	-3.503	0.001	0.001	-3.176	FALSE
Hofbauer	cg15439294	0.064	0.028	0.099	0.554	3.503	0.001	0.001	-3.176	FALSE
Hofbauer	cg03124146	-0.066	-0.103	-0.029	0.176	-3.503	0.001	0.001	-3.176	FALSE
Hofbauer	cg04088969	-0.025	-0.039	-0.011	0.047	-3.503	0.001	0.001	-3.176	FALSE
Hofbauer	cg04305427	0.012	0.005	0.018	0.974	3.503	0.001	0.001	-3.176	FALSE
Hofbauer	cg00140914	0.032	0.014	0.05	0.69	3.503	0.001	0.001	-3.177	FALSE
Hofbauer	cg09671109	0.013	0.006	0.02	0.079	3.503	0.001	0.001	-3.177	FALSE
Hofbauer	cg15939523	0.08	0.035	0.126	0.518	3.503	0.001	0.001	-3.177	FALSE
Hofbauer	cg14547996	0.026	0.011	0.04	0.888	3.503	0.001	0.001	-3.177	FALSE
Hofbauer	cg00088007	0.046	0.02	0.071	0.196	3.503	0.001	0.001	-3.177	FALSE
Hofbauer	cg17541922	-0.005	-0.007	-0.002	0.015	-3.503	0.001	0.001	-3.177	FALSE
Hofbauer	cg08762247	0.061	0.026	0.095	0.205	3.503	0.001	0.001	-3.177	FALSE
Hofbauer	cg07411229	-0.003	-0.005	-0.001	0.015	-3.503	0.001	0.001	-3.177	FALSE
Hofbauer	cg03812546	0.051	0.022	0.08	0.811	3.503	0.001	0.001	-3.177	FALSE
Hofbauer	cg27038002	-0.009	-0.014	-0.004	0.024	-3.503	0.001	0.001	-3.177	FALSE
Hofbauer	cg12267948	-0.063	-0.099	-0.028	0.085	-3.503	0.001	0.001	-3.177	FALSE
Hofbauer	cg03142071	0.062	0.027	0.097	0.753	3.503	0.001	0.001	-3.177	FALSE
Hofbauer	cg00988491	0.009	0.004	0.014	0.972	3.503	0.001	0.001	-3.178	FALSE
Hofbauer	cg12755397	0.01	0.004	0.016	0.035	3.503	0.001	0.001	-3.178	FALSE
Hofbauer	cg08759723	0.06	0.026	0.095	0.831	3.503	0.001	0.001	-3.178	FALSE
Hofbauer	cg04385598	0.018	0.008	0.028	0.951	3.503	0.001	0.001	-3.178	FALSE
Hofbauer	cg03491503	-0.007	-0.011	-0.003	0.037	-3.503	0.001	0.001	-3.178	FALSE
Hofbauer	cg12068969	-0.004	-0.006	-0.002	0.02	-3.503	0.001	0.001	-3.178	FALSE
Hofbauer	cg00554631	-0.056	-0.088	-0.024	0.597	-3.503	0.001	0.001	-3.178	FALSE
Hofbauer	cg21664504	-0.082	-0.128	-0.036	0.174	-3.503	0.001	0.001	-3.178	FALSE
Hofbauer	cg06097540	0.069	0.03	0.108	0.683	3.503	0.001	0.001	-3.178	FALSE
Hofbauer	cg04600233	0.023	0.01	0.035	0.945	3.503	0.001	0.001	-3.179	FALSE
Hofbauer	cg23105586	0.048	0.021	0.076	0.857	3.503	0.001	0.001	-3.179	FALSE
Hofbauer	cg19602374	0.012	0.005	0.018	0.976	3.502	0.001	0.001	-3.179	FALSE
Hofbauer	cg09258315	0.04	0.018	0.063	0.742	3.502	0.001	0.001	-3.179	FALSE
Hofbauer	cg15142485	-0.01	-0.016	-0.004	0.039	-3.502	0.001	0.001	-3.18	FALSE
Hofbauer	cg18867375	-0.033	-0.051	-0.014	0.053	-3.502	0.001	0.001	-3.18	FALSE
Hofbauer	cg18969117	0.062	0.027	0.098	0.884	3.502	0.001	0.001	-3.18	FALSE
Hofbauer	cg11940040	0.096	0.042	0.15	0.463	3.502	0.001	0.001	-3.18	FALSE
Hofbauer	cg16238207	0.026	0.011	0.04	0.946	3.502	0.001	0.001	-3.18	FALSE
Hofbauer	cg13525837	-0.03	-0.047	-0.013	0.045	-3.502	0.001	0.001	-3.18	FALSE
Hofbauer	cg24311933	0.029	0.013	0.046	0.936	3.502	0.001	0.001	-3.18	FALSE
Hofbauer	cg23310143	-0.025	-0.039	-0.011	0.942	-3.502	0.001	0.001	-3.18	FALSE
Hofbauer	cg27043188	-0.051	-0.081	-0.022	0.343	-3.502	0.001	0.001	-3.18	FALSE
Hofbauer	cg13518327	-0.005	-0.008	-0.002	0.021	-3.502	0.001	0.001	-3.18	FALSE
Hofbauer	cg26668906	0.048	0.021	0.075	0.735	3.502	0.001	0.001	-3.18	FALSE
Hofbauer	cg24634055	0.035	0.015	0.054	0.924	3.502	0.001	0.001	-3.181	FALSE
Hofbauer	cg25642765	0.014	0.006	0.022	0.968	3.502	0.001	0.001	-3.181	FALSE
Hofbauer	cg15079124	0.048	0.021	0.075	0.776	3.502	0.001	0.001	-3.181	FALSE
Hofbauer	cg26911630	0.016	0.007	0.025	0.957	3.502	0.001	0.001	-3.181	FALSE
Hofbauer	cg20960642	-0.031	-0.048	-0.013	0.887	-3.502	0.001	0.001	-3.182	FALSE
Hofbauer	cg08929188	-0.032	-0.05	-0.014	0.093	-3.502	0.001	0.001	-3.182	FALSE
Hofbauer	cg25255988	0.032	0.014	0.051	0.701	3.502	0.001	0.001	-3.182	FALSE
Hofbauer	cg10020600	0.013	0.006	0.021	0.919	3.501	0.001	0.001	-3.182	FALSE
Hofbauer	cg03988374	0.056	0.024	0.087	0.694	3.502	0.001	0.001	-3.182	FALSE
Hofbauer	cg16220402	-0.005	-0.008	-0.002	0.026	-3.501	0.001	0.001	-3.182	FALSE
Hofbauer	cg13563634	0.04	0.017	0.062	0.644	3.501	0.001	0.001	-3.183	FALSE
Hofbauer	cg09217219	0.048	0.021	0.075	0.664	3.501	0.001	0.001	-3.183	FALSE
Hofbauer	cg26710563	-0.036	-0.057	-0.016	0.444	-3.501	0.001	0.001	-3.183	FALSE
Hofbauer	cg06589191	0.065	0.028	0.101	0.793	3.501	0.001	0.001	-3.183	FALSE
Hofbauer	cg16329509	0.017	0.007	0.026	0.915	3.501	0.001	0.001	-3.183	FALSE
Hofbauer	cg11250719	0.012	0.005	0.019	0.969	3.501	0.001	0.001	-3.183	FALSE
Hofbauer	cg07948194	0.016	0.007	0.025	0.964	3.501	0.001	0.001	-3.183	FALSE
Hofbauer	cg11349715	-0.005	-0.009	-0.002	0.031	-3.501	0.001	0.001	-3.184	FALSE
Hofbauer	cg18873037	-0.004	-0.006	-0.002	0.02	-3.501	0.001	0.001	-3.184	FALSE
Hofbauer	cg14358282	-0.033	-0.052	-0.014	0.16	-3.501	0.001	0.001	-3.184	FALSE
Hofbauer	cg12394201	0.071	0.031	0.111	0.593	3.501	0.001	0.001	-3.184	FALSE
Hofbauer	cg22447539	-0.004	-0.007	-0.002	0.026	-3.501	0.001	0.001	-3.184	FALSE
Hofbauer	cg26314055	-0.031	-0.049	-0.014	0.078	-3.501	0.001	0.001	-3.184	FALSE
Hofbauer	cg02441556	-0.03	-0.046	-0.013	0.749	-3.501	0.001	0.001	-3.184	FALSE
Hofbauer	cg13635968	-0.005	-0.007	-0.002	0.022	-3.501	0.001	0.001	-3.184	FALSE
Hofbauer	cg25582488	-0.068	-0.107	-0.03	0.527	-3.501	0.001	0.001	-3.184	FALSE
Hofbauer	cg04122657	0.04	0.017	0.062	0.865	3.501	0.001	0.001	-3.185	FALSE
Hofbauer	cg19623360	-0.043	-0.067	-0.019	0.089	-3.501	0.001	0.001	-3.185	FALSE
Hofbauer	cg22281644	-0.006	-0.01	-0.003	0.033	-3.501	0.001	0.001	-3.185	FALSE
Hofbauer	cg05324393	-0.05	-0.079	-0.022	0.345	-3.501	0.001	0.001	-3.185	FALSE
Hofbauer	cg13063124	0.015	0.006	0.023	0.922	3.501	0.001	0.001	-3.185	FALSE
Hofbauer	cg20968821	0.041	0.018	0.064	0.654	3.501	0.001	0.001	-3.185	FALSE
Hofbauer	cg27311341	-0.053	-0.083	-0.023	0.82	-3.501	0.001	0.001	-3.185	FALSE
Hofbauer	cg04568981	0.028	0.012	0.044	0.868	3.501	0.001	0.001	-3.185	FALSE
Hofbauer	cg01412803	-0.029	-0.046	-0.013	0.889	-3.501	0.001	0.001	-3.185	FALSE
Hofbauer	cg20221707	0.062	0.027	0.097	0.712	3.501	0.001	0.001	-3.185	FALSE
Hofbauer	cg08458292	-0.034	-0.053	-0.015	0.068	-3.501	0.001	0.001	-3.186	FALSE
Hofbauer	cg20065718	0.003	0.001	0.005	0.983	3.5	0.001	0.001	-3.186	FALSE
Hofbauer	cg11863609	0.023	0.01	0.037	0.941	3.5	0.001	0.001	-3.186	FALSE
Hofbauer	cg09142117	0.043	0.019	0.067	0.855	3.5	0.001	0.001	-3.186	FALSE
Hofbauer	cg08733913	0.016	0.007	0.025	0.964	3.5	0.001	0.001	-3.186	FALSE
Hofbauer	cg25432792	0.066	0.029	0.104	0.355	3.5	0.001	0.001	-3.186	FALSE
Hofbauer	cg16476991	-0.052	-0.081	-0.023	0.244	-3.5	0.001	0.001	-3.186	FALSE
Hofbauer	cg08464177	0.078	0.034	0.122	0.462	3.5	0.001	0.001	-3.186	FALSE
Hofbauer	cg25604594	-0.075	-0.117	-0.032	0.668	-3.5	0.001	0.001	-3.186	FALSE
Hofbauer	cg08958251	-0.045	-0.07	-0.02	0.716	-3.5	0.001	0.001	-3.186	FALSE
Hofbauer	cg20850800	-0.029	-0.045	-0.012	0.921	-3.5	0.001	0.001	-3.186	FALSE
Hofbauer	cg19972696	-0.012	-0.019	-0.005	0.034	-3.5	0.001	0.001	-3.186	FALSE
Hofbauer	cg25614701	0.069	0.03	0.108	0.668	3.5	0.001	0.001	-3.187	FALSE
Hofbauer	cg07993743	-0.036	-0.056	-0.015	0.244	-3.5	0.001	0.001	-3.187	FALSE
Hofbauer	cg02451730	-0.03	-0.047	-0.013	0.051	-3.5	0.001	0.001	-3.187	FALSE
Hofbauer	cg20811840	-0.006	-0.009	-0.002	0.02	-3.5	0.001	0.001	-3.187	FALSE
Hofbauer	cg23354250	0.022	0.01	0.035	0.942	3.5	0.001	0.001	-3.187	FALSE
Hofbauer	cg14001239	-0.063	-0.099	-0.028	0.46	-3.5	0.001	0.001	-3.187	FALSE
Hofbauer	cg17586988	-0.059	-0.092	-0.026	0.405	-3.5	0.001	0.001	-3.187	FALSE
Hofbauer	cg03670452	-0.079	-0.124	-0.034	0.28	-3.5	0.001	0.001	-3.187	FALSE
Hofbauer	cg11450541	-0.075	-0.118	-0.033	0.715	-3.5	0.001	0.001	-3.187	FALSE
Hofbauer	cg18571531	-0.023	-0.036	-0.01	0.658	-3.5	0.001	0.001	-3.188	FALSE
Hofbauer	cg03224209	-0.014	-0.022	-0.006	0.049	-3.5	0.001	0.001	-3.188	FALSE
Hofbauer	cg00639250	-0.002	-0.004	-0.001	0.011	-3.5	0.001	0.001	-3.188	FALSE
Hofbauer	cg00954391	0.028	0.012	0.044	0.781	3.5	0.001	0.001	-3.188	FALSE
Hofbauer	cg23559053	0.046	0.02	0.072	0.713	3.5	0.001	0.001	-3.188	FALSE
Hofbauer	cg05930000	0.034	0.015	0.054	0.68	3.5	0.001	0.001	-3.188	FALSE
Hofbauer	cg21294655	0.016	0.007	0.025	0.956	3.5	0.001	0.001	-3.188	FALSE
Hofbauer	cg23298492	-0.004	-0.007	-0.002	0.015	-3.499	0.001	0.001	-3.188	FALSE
Hofbauer	cg10799705	0.026	0.011	0.041	0.853	3.5	0.001	0.001	-3.188	FALSE
Hofbauer	cg08120489	0.029	0.013	0.045	0.928	3.5	0.001	0.001	-3.189	FALSE
Hofbauer	cg17923984	0.023	0.01	0.036	0.954	3.499	0.001	0.001	-3.189	FALSE
Hofbauer	cg07032309	-0.01	-0.016	-0.004	0.028	-3.499	0.001	0.001	-3.189	FALSE
Hofbauer	cg07665222	0.034	0.015	0.053	0.89	3.499	0.001	0.001	-3.189	FALSE
Hofbauer	cg21184256	-0.009	-0.013	-0.004	0.027	-3.499	0.001	0.001	-3.189	FALSE
Hofbauer	ch.8.49616578R	-0.009	-0.014	-0.004	0.027	-3.499	0.001	0.001	-3.189	FALSE
Hofbauer	cg07675334	-0.01	-0.015	-0.004	0.043	-3.499	0.001	0.001	-3.189	FALSE
Hofbauer	cg18706434	0.016	0.007	0.025	0.948	3.499	0.001	0.001	-3.189	FALSE
Hofbauer	cg21512075	0.004	0.002	0.007	0.032	3.499	0.001	0.001	-3.189	FALSE
Hofbauer	cg07344147	-0.004	-0.006	-0.002	0.022	-3.499	0.001	0.001	-3.189	FALSE
Hofbauer	cg00647233	0.058	0.025	0.09	0.601	3.499	0.001	0.001	-3.189	FALSE
Hofbauer	cg27452943	-0.066	-0.104	-0.029	0.705	-3.499	0.001	0.001	-3.189	FALSE
Hofbauer	cg03453880	0.032	0.014	0.05	0.946	3.499	0.001	0.001	-3.19	FALSE
Hofbauer	cg20272146	0.055	0.024	0.086	0.515	3.499	0.001	0.001	-3.19	FALSE
Hofbauer	cg08332866	0.052	0.022	0.081	0.612	3.499	0.001	0.001	-3.19	FALSE
Hofbauer	cg19836199	-0.065	-0.102	-0.028	0.497	-3.499	0.001	0.001	-3.19	FALSE
Hofbauer	cg03558688	-0.057	-0.09	-0.025	0.604	-3.499	0.001	0.001	-3.19	FALSE
Hofbauer	cg16446288	-0.042	-0.066	-0.018	0.548	-3.499	0.001	0.001	-3.19	FALSE
Hofbauer	cg06044004	0.064	0.028	0.101	0.425	3.499	0.001	0.001	-3.19	FALSE
Hofbauer	cg11644424	0.066	0.029	0.104	0.812	3.499	0.001	0.001	-3.191	FALSE
Hofbauer	cg13383019	0.007	0.003	0.01	0.03	3.499	0.001	0.001	-3.191	FALSE
Hofbauer	cg13559099	-0.033	-0.052	-0.014	0.055	-3.499	0.001	0.001	-3.191	FALSE
Hofbauer	cg01991305	-0.003	-0.005	-0.001	0.017	-3.499	0.001	0.001	-3.191	FALSE
Hofbauer	cg24760819	0.054	0.024	0.085	0.794	3.499	0.001	0.001	-3.191	FALSE
Hofbauer	cg10868277	-0.041	-0.065	-0.018	0.754	-3.499	0.001	0.001	-3.191	FALSE
Hofbauer	cg02727591	-0.063	-0.099	-0.027	0.674	-3.499	0.001	0.001	-3.191	FALSE
Hofbauer	cg02693210	-0.028	-0.045	-0.012	0.133	-3.499	0.001	0.001	-3.191	FALSE
Hofbauer	cg26264438	-0.004	-0.006	-0.002	0.02	-3.498	0.001	0.001	-3.192	FALSE
Hofbauer	cg01400712	0.033	0.014	0.052	0.553	3.499	0.001	0.001	-3.192	FALSE
Hofbauer	cg15476479	-0.005	-0.007	-0.002	0.018	-3.498	0.001	0.001	-3.192	FALSE
Hofbauer	cg00967637	0.044	0.019	0.069	0.903	3.498	0.001	0.001	-3.192	FALSE
Hofbauer	cg00505001	-0.092	-0.144	-0.04	0.122	-3.498	0.001	0.001	-3.192	FALSE
Hofbauer	cg00749498	0.014	0.006	0.022	0.98	3.498	0.001	0.001	-3.192	FALSE
Hofbauer	cg09413723	0.038	0.016	0.059	0.334	3.498	0.001	0.001	-3.192	FALSE
Hofbauer	cg18840956	-0.022	-0.034	-0.01	0.043	-3.498	0.001	0.001	-3.192	FALSE
Hofbauer	cg11735308	-0.01	-0.015	-0.004	0.031	-3.498	0.001	0.001	-3.192	FALSE
Hofbauer	cg14989243	0.081	0.035	0.128	0.394	3.498	0.001	0.001	-3.193	FALSE
Hofbauer	cg13275515	0.021	0.009	0.032	0.944	3.498	0.001	0.001	-3.193	FALSE
Hofbauer	cg23448729	-0.054	-0.084	-0.023	0.135	-3.498	0.001	0.001	-3.193	FALSE
Hofbauer	cg07329251	0.059	0.026	0.093	0.483	3.498	0.001	0.001	-3.193	FALSE
Hofbauer	cg21119468	-0.007	-0.012	-0.003	0.027	-3.498	0.001	0.001	-3.193	FALSE
Hofbauer	cg01282432	-0.007	-0.011	-0.003	0.028	-3.498	0.001	0.001	-3.194	FALSE
Hofbauer	cg01442953	-0.063	-0.099	-0.028	0.203	-3.498	0.001	0.001	-3.194	FALSE
Hofbauer	cg04309214	0.053	0.023	0.083	0.667	3.498	0.001	0.001	-3.194	FALSE
Hofbauer	cg07363112	-0.018	-0.028	-0.008	0.045	-3.498	0.001	0.001	-3.194	FALSE
Hofbauer	cg05877565	-0.02	-0.032	-0.009	0.853	-3.498	0.001	0.001	-3.194	FALSE
Hofbauer	cg05965402	0.01	0.004	0.016	0.037	3.498	0.001	0.001	-3.194	FALSE
Hofbauer	cg09673570	0.022	0.01	0.034	0.942	3.498	0.001	0.001	-3.194	FALSE
Hofbauer	cg18136963	-0.123	-0.193	-0.054	0.195	-3.498	0.001	0.001	-3.195	TRUE
Hofbauer	cg07051960	0.044	0.019	0.069	0.542	3.498	0.001	0.001	-3.195	FALSE
Hofbauer	cg07006718	0.013	0.006	0.021	0.953	3.497	0.001	0.001	-3.195	FALSE
Hofbauer	cg18766821	0.027	0.012	0.042	0.939	3.497	0.001	0.001	-3.195	FALSE
Hofbauer	cg11063877	0.046	0.02	0.072	0.832	3.497	0.001	0.001	-3.195	FALSE
Hofbauer	cg18324227	0.038	0.017	0.06	0.686	3.497	0.001	0.001	-3.195	FALSE
Hofbauer	cg20647257	0.036	0.016	0.057	0.788	3.497	0.001	0.001	-3.195	FALSE
Hofbauer	cg23987876	0.006	0.003	0.009	0.02	3.497	0.001	0.001	-3.196	FALSE
Hofbauer	cg03898044	-0.029	-0.046	-0.013	0.938	-3.497	0.001	0.001	-3.196	FALSE
Hofbauer	cg07171687	0.06	0.026	0.093	0.727	3.497	0.001	0.001	-3.196	FALSE
Hofbauer	cg05003685	-0.004	-0.006	-0.002	0.017	-3.497	0.001	0.001	-3.196	FALSE
Hofbauer	cg19805781	0.048	0.021	0.075	0.729	3.497	0.001	0.001	-3.197	FALSE
Hofbauer	cg14255471	0.094	0.041	0.147	0.615	3.497	0.001	0.001	-3.197	FALSE
Hofbauer	cg15061530	-0.024	-0.037	-0.01	0.035	-3.497	0.001	0.001	-3.197	FALSE
Hofbauer	cg21364607	0.044	0.019	0.068	0.898	3.497	0.001	0.001	-3.197	FALSE
Hofbauer	cg14401749	-0.061	-0.095	-0.026	0.639	-3.497	0.001	0.001	-3.197	FALSE
Hofbauer	cg14159367	0.011	0.005	0.017	0.045	3.497	0.001	0.001	-3.197	FALSE
Hofbauer	cg01675229	-0.003	-0.004	-0.001	0.018	-3.497	0.001	0.001	-3.197	FALSE
Hofbauer	cg23433527	-0.003	-0.004	-0.001	0.013	-3.497	0.001	0.001	-3.197	FALSE
Hofbauer	cg14011419	0.046	0.02	0.072	0.808	3.497	0.001	0.001	-3.197	FALSE
Hofbauer	cg19569526	0.068	0.029	0.106	0.534	3.497	0.001	0.001	-3.198	FALSE
Hofbauer	cg00200164	0.039	0.017	0.062	0.892	3.497	0.001	0.001	-3.198	FALSE
Hofbauer	cg04446112	-0.005	-0.007	-0.002	0.015	-3.497	0.001	0.001	-3.198	FALSE
Hofbauer	cg17772342	-0.041	-0.065	-0.018	0.232	-3.497	0.001	0.001	-3.198	FALSE
Hofbauer	cg11869773	0.042	0.018	0.066	0.897	3.497	0.001	0.001	-3.198	FALSE
Hofbauer	cg09582042	-0.046	-0.072	-0.02	0.221	-3.497	0.001	0.001	-3.198	FALSE
Hofbauer	cg21235215	0.082	0.036	0.129	0.728	3.497	0.001	0.001	-3.198	FALSE
Hofbauer	cg24757747	0.005	0.002	0.009	0.038	3.496	0.001	0.001	-3.198	FALSE
Hofbauer	cg23875319	0.012	0.005	0.019	0.961	3.496	0.001	0.001	-3.198	FALSE
Hofbauer	cg24413068	0.043	0.019	0.068	0.521	3.496	0.001	0.001	-3.199	FALSE
Hofbauer	cg06092265	-0.047	-0.074	-0.02	0.311	-3.496	0.001	0.001	-3.199	FALSE
Hofbauer	cg14796605	0.058	0.025	0.091	0.891	3.496	0.001	0.001	-3.199	FALSE
Hofbauer	cg02744536	-0.032	-0.05	-0.014	0.114	-3.496	0.001	0.001	-3.199	FALSE
Hofbauer	cg11070419	0.061	0.026	0.095	0.752	3.496	0.001	0.001	-3.199	FALSE
Hofbauer	cg22448308	-0.002	-0.004	-0.001	0.016	-3.496	0.001	0.001	-3.199	FALSE
Hofbauer	cg26853458	0.074	0.032	0.116	0.402	3.496	0.001	0.001	-3.199	FALSE
Hofbauer	cg13387826	0.035	0.015	0.055	0.858	3.496	0.001	0.001	-3.199	FALSE
Hofbauer	cg02742533	0.029	0.013	0.045	0.885	3.496	0.001	0.001	-3.199	FALSE
Hofbauer	cg14827149	0.032	0.014	0.05	0.744	3.496	0.001	0.001	-3.199	FALSE
Hofbauer	cg13874498	0.064	0.028	0.1	0.855	3.496	0.001	0.001	-3.199	FALSE
Hofbauer	cg03535284	-0.06	-0.094	-0.026	0.138	-3.496	0.001	0.001	-3.2	FALSE
Hofbauer	cg03595243	0.026	0.011	0.04	0.93	3.496	0.001	0.001	-3.2	FALSE
Hofbauer	cg18799241	0.017	0.007	0.027	0.958	3.496	0.001	0.001	-3.2	FALSE
Hofbauer	cg01455880	-0.003	-0.005	-0.001	0.013	-3.496	0.001	0.001	-3.2	FALSE
Hofbauer	cg09756115	-0.032	-0.051	-0.014	0.833	-3.496	0.001	0.001	-3.2	FALSE
Hofbauer	cg19881557	-0.045	-0.07	-0.019	0.484	-3.496	0.001	0.001	-3.2	FALSE
Hofbauer	cg11823664	0.034	0.015	0.053	0.913	3.496	0.001	0.001	-3.2	FALSE
Hofbauer	cg00435082	-0.003	-0.004	-0.001	0.014	-3.496	0.001	0.001	-3.2	FALSE
Hofbauer	cg27188358	-0.042	-0.066	-0.018	0.735	-3.496	0.001	0.001	-3.2	FALSE
Hofbauer	cg04363281	0.049	0.021	0.076	0.625	3.496	0.001	0.001	-3.2	FALSE
Hofbauer	cg24727339	0.042	0.018	0.066	0.872	3.496	0.001	0.001	-3.201	FALSE
Hofbauer	cg12102151	0.005	0.002	0.007	0.014	3.496	0.001	0.001	-3.201	FALSE
Hofbauer	cg15667495	-0.02	-0.031	-0.009	0.091	-3.496	0.001	0.001	-3.201	FALSE
Hofbauer	cg02382109	0.048	0.021	0.076	0.69	3.496	0.001	0.001	-3.201	FALSE
Hofbauer	cg17565078	-0.011	-0.017	-0.005	0.022	-3.495	0.001	0.001	-3.201	FALSE
Hofbauer	cg04856409	0.022	0.01	0.035	0.941	3.496	0.001	0.001	-3.201	FALSE
Hofbauer	cg21843412	0.036	0.016	0.057	0.915	3.496	0.001	0.001	-3.201	FALSE
Hofbauer	cg07623702	-0.003	-0.005	-0.001	0.012	-3.495	0.001	0.001	-3.201	FALSE
Hofbauer	cg06871582	-0.045	-0.071	-0.02	0.121	-3.496	0.001	0.001	-3.202	FALSE
Hofbauer	cg11543393	0.029	0.013	0.046	0.861	3.496	0.001	0.001	-3.202	FALSE
Hofbauer	cg12184421	-0.052	-0.081	-0.022	0.631	-3.495	0.001	0.001	-3.202	FALSE
Hofbauer	cg07848409	-0.061	-0.095	-0.026	0.297	-3.495	0.001	0.001	-3.202	FALSE
Hofbauer	cg26864714	0.068	0.029	0.106	0.842	3.495	0.001	0.001	-3.202	FALSE
Hofbauer	cg19471040	0.061	0.026	0.095	0.518	3.495	0.001	0.001	-3.202	FALSE
Hofbauer	cg19296258	-0.012	-0.019	-0.005	0.94	-3.495	0.001	0.001	-3.202	FALSE
Hofbauer	cg11193041	-0.005	-0.008	-0.002	0.024	-3.495	0.001	0.001	-3.202	FALSE
Hofbauer	cg14561596	0.066	0.029	0.103	0.835	3.495	0.001	0.001	-3.202	FALSE
Hofbauer	cg19678067	-0.006	-0.009	-0.002	0.025	-3.495	0.001	0.001	-3.202	FALSE
Hofbauer	cg08711067	0.043	0.018	0.067	0.169	3.495	0.001	0.001	-3.203	FALSE
Hofbauer	cg03545972	0.058	0.025	0.091	0.499	3.495	0.001	0.001	-3.203	FALSE
Hofbauer	cg02600973	0.041	0.018	0.064	0.824	3.495	0.001	0.001	-3.203	FALSE
Hofbauer	cg01208814	-0.041	-0.064	-0.018	0.169	-3.495	0.001	0.001	-3.203	FALSE
Hofbauer	cg07166216	0.005	0.002	0.007	0.017	3.495	0.001	0.001	-3.203	FALSE
Hofbauer	cg02693061	-0.003	-0.004	-0.001	0.014	-3.495	0.001	0.001	-3.203	FALSE
Hofbauer	cg03170725	0.016	0.007	0.025	0.938	3.495	0.001	0.001	-3.203	FALSE
Hofbauer	cg12860254	0.086	0.037	0.134	0.838	3.495	0.001	0.001	-3.204	FALSE
Hofbauer	cg04701420	-0.018	-0.027	-0.008	0.052	-3.495	0.001	0.001	-3.204	FALSE
Hofbauer	cg19188572	0.043	0.019	0.068	0.159	3.495	0.001	0.001	-3.204	FALSE
Hofbauer	cg15733367	0.007	0.003	0.011	0.038	3.495	0.001	0.001	-3.204	FALSE
Hofbauer	cg07813370	-0.005	-0.007	-0.002	0.017	-3.495	0.001	0.001	-3.204	FALSE
Hofbauer	cg05213116	0.037	0.016	0.058	0.75	3.495	0.001	0.001	-3.204	FALSE
Hofbauer	cg03676636	0.074	0.032	0.116	0.684	3.495	0.001	0.001	-3.205	FALSE
Hofbauer	cg18899064	0.068	0.029	0.106	0.8	3.495	0.001	0.001	-3.205	FALSE
Hofbauer	cg08201311	-0.057	-0.09	-0.025	0.616	-3.494	0.001	0.001	-3.205	FALSE
Hofbauer	cg01953390	0.074	0.032	0.116	0.57	3.494	0.001	0.001	-3.205	FALSE
Hofbauer	cg01892346	-0.004	-0.006	-0.002	0.018	-3.494	0.001	0.001	-3.206	FALSE
Hofbauer	cg10423757	-0.047	-0.074	-0.021	0.66	-3.494	0.001	0.001	-3.206	FALSE
Hofbauer	cg25975690	0.059	0.025	0.092	0.689	3.494	0.001	0.001	-3.206	FALSE
Hofbauer	cg25981124	-0.005	-0.008	-0.002	0.026	-3.494	0.001	0.001	-3.206	FALSE
Hofbauer	cg01766882	0.007	0.003	0.012	0.044	3.494	0.001	0.001	-3.206	FALSE
Hofbauer	cg02865033	-0.026	-0.041	-0.011	0.821	-3.494	0.001	0.001	-3.206	FALSE
Hofbauer	cg25985263	0.044	0.019	0.069	0.71	3.494	0.001	0.001	-3.207	FALSE
Hofbauer	cg21345145	0.039	0.017	0.061	0.89	3.494	0.001	0.001	-3.207	FALSE
Hofbauer	cg05215649	0.019	0.008	0.03	0.827	3.494	0.001	0.001	-3.207	FALSE
Hofbauer	cg24673605	-0.04	-0.062	-0.017	0.393	-3.494	0.001	0.001	-3.208	FALSE
Hofbauer	cg15822765	-0.007	-0.01	-0.003	0.032	-3.493	0.001	0.001	-3.208	FALSE
Hofbauer	cg25276694	-0.037	-0.058	-0.016	0.044	-3.493	0.001	0.001	-3.208	FALSE
Hofbauer	cg17896463	-0.021	-0.032	-0.009	0.919	-3.493	0.001	0.001	-3.208	FALSE
Hofbauer	cg22650271	0.06	0.026	0.093	0.71	3.493	0.001	0.001	-3.208	FALSE
Hofbauer	cg10149529	0.065	0.028	0.102	0.414	3.493	0.001	0.001	-3.209	FALSE
Hofbauer	cg14015453	-0.004	-0.006	-0.002	0.017	-3.493	0.001	0.001	-3.209	FALSE
Hofbauer	cg02526623	0.019	0.008	0.03	0.957	3.493	0.001	0.001	-3.209	FALSE
Hofbauer	cg04229820	-0.05	-0.078	-0.022	0.777	-3.493	0.001	0.001	-3.209	FALSE
Hofbauer	cg06976598	-0.061	-0.095	-0.026	0.242	-3.493	0.001	0.001	-3.209	FALSE
Hofbauer	cg24929737	-0.008	-0.013	-0.004	0.033	-3.493	0.001	0.001	-3.21	FALSE
Hofbauer	cg10210571	-0.036	-0.057	-0.016	0.077	-3.493	0.001	0.001	-3.21	FALSE
Hofbauer	cg01069468	0.03	0.013	0.048	0.699	3.493	0.001	0.001	-3.21	FALSE
Hofbauer	cg20439347	0.077	0.034	0.121	0.845	3.493	0.001	0.001	-3.21	FALSE
Hofbauer	cg05671576	0.019	0.008	0.03	0.938	3.493	0.001	0.001	-3.21	FALSE
Hofbauer	cg01543300	-0.022	-0.035	-0.01	0.073	-3.493	0.001	0.001	-3.21	FALSE
Hofbauer	cg11017746	-0.004	-0.007	-0.002	0.017	-3.493	0.001	0.001	-3.21	FALSE
Hofbauer	cg21997130	0.008	0.004	0.013	0.977	3.493	0.001	0.001	-3.211	FALSE
Hofbauer	cg18068637	0.049	0.021	0.077	0.782	3.493	0.001	0.001	-3.211	FALSE
Hofbauer	cg04352962	-0.027	-0.043	-0.012	0.059	-3.493	0.001	0.001	-3.211	FALSE
Hofbauer	cg01681236	0.037	0.016	0.058	0.917	3.493	0.001	0.001	-3.211	FALSE
Hofbauer	cg07275436	-0.002	-0.003	-0.001	0.011	-3.492	0.001	0.001	-3.211	FALSE
Hofbauer	cg05891652	0.009	0.004	0.014	0.974	3.492	0.001	0.001	-3.211	FALSE
Hofbauer	cg12897901	-0.009	-0.014	-0.004	0.021	-3.492	0.001	0.001	-3.211	FALSE
Hofbauer	cg14561904	0.051	0.022	0.079	0.189	3.493	0.001	0.001	-3.211	FALSE
Hofbauer	cg19799865	0.017	0.007	0.027	0.955	3.492	0.001	0.001	-3.211	FALSE
Hofbauer	cg07273051	-0.054	-0.085	-0.024	0.439	-3.492	0.001	0.001	-3.211	FALSE
Hofbauer	cg18138202	0.019	0.008	0.03	0.914	3.492	0.001	0.001	-3.211	FALSE
Hofbauer	cg08895013	-0.065	-0.102	-0.028	0.277	-3.492	0.001	0.001	-3.212	FALSE
Hofbauer	cg17281365	-0.017	-0.027	-0.007	0.078	-3.492	0.001	0.001	-3.212	FALSE
Hofbauer	cg09211372	-0.048	-0.076	-0.021	0.686	-3.492	0.001	0.001	-3.212	FALSE
Hofbauer	cg20143970	0.045	0.02	0.071	0.903	3.492	0.001	0.001	-3.212	FALSE
Hofbauer	cg11668512	0.013	0.006	0.02	0.973	3.492	0.001	0.001	-3.212	FALSE
Hofbauer	cg07190698	-0.023	-0.036	-0.01	0.043	-3.492	0.001	0.001	-3.212	FALSE
Hofbauer	cg16581840	-0.004	-0.006	-0.002	0.018	-3.492	0.001	0.001	-3.212	FALSE
Hofbauer	cg00517612	0.086	0.037	0.134	0.733	3.492	0.001	0.001	-3.212	FALSE
Hofbauer	cg11229267	0.04	0.017	0.063	0.763	3.492	0.001	0.001	-3.212	FALSE
Hofbauer	cg05657805	0.005	0.002	0.009	0.039	3.492	0.001	0.001	-3.212	FALSE
Hofbauer	cg16626958	0.043	0.019	0.067	0.806	3.492	0.001	0.001	-3.213	FALSE
Hofbauer	cg03435488	0.049	0.021	0.077	0.72	3.492	0.001	0.001	-3.213	FALSE
Hofbauer	cg12523403	-0.016	-0.025	-0.007	0.047	-3.492	0.001	0.001	-3.213	FALSE
Hofbauer	cg05536457	0.025	0.011	0.038	0.847	3.492	0.001	0.001	-3.213	FALSE
Hofbauer	cg20103124	-0.04	-0.063	-0.017	0.247	-3.492	0.001	0.001	-3.213	FALSE
Hofbauer	cg19677388	0.028	0.012	0.044	0.864	3.492	0.001	0.001	-3.213	FALSE
Hofbauer	cg10279254	0.014	0.006	0.021	0.949	3.492	0.001	0.001	-3.214	FALSE
Hofbauer	cg08284066	0.048	0.021	0.076	0.894	3.492	0.001	0.001	-3.214	FALSE
Hofbauer	cg18128298	0.065	0.028	0.101	0.467	3.492	0.001	0.001	-3.214	FALSE
Hofbauer	cg01950474	-0.043	-0.067	-0.019	0.702	-3.491	0.001	0.001	-3.214	FALSE
Hofbauer	cg17462391	0.033	0.015	0.052	0.858	3.491	0.001	0.001	-3.215	FALSE
Hofbauer	cg15007983	-0.078	-0.122	-0.034	0.283	-3.491	0.001	0.001	-3.215	FALSE
Hofbauer	cg04241075	-0.035	-0.054	-0.015	0.45	-3.491	0.001	0.001	-3.215	FALSE
Hofbauer	cg08222293	0.05	0.022	0.079	0.649	3.491	0.001	0.001	-3.215	FALSE
Hofbauer	cg12027493	0.056	0.024	0.088	0.824	3.491	0.001	0.001	-3.215	FALSE
Hofbauer	cg05529236	-0.009	-0.014	-0.004	0.02	-3.491	0.001	0.001	-3.215	FALSE
Hofbauer	cg06693511	-0.053	-0.083	-0.023	0.852	-3.491	0.001	0.001	-3.215	FALSE
Hofbauer	cg17159473	-0.003	-0.005	-0.001	0.016	-3.491	0.001	0.001	-3.215	FALSE
Hofbauer	cg13080927	0.033	0.014	0.052	0.704	3.491	0.001	0.001	-3.215	FALSE
Hofbauer	cg09125812	-0.047	-0.074	-0.02	0.08	-3.491	0.001	0.001	-3.216	FALSE
Hofbauer	cg07252137	-0.004	-0.007	-0.002	0.024	-3.491	0.001	0.001	-3.216	FALSE
Hofbauer	cg00415993	0.057	0.025	0.089	0.55	3.491	0.001	0.001	-3.216	FALSE
Hofbauer	cg26304141	-0.003	-0.005	-0.001	0.021	-3.491	0.001	0.001	-3.216	FALSE
Hofbauer	cg15124201	-0.053	-0.084	-0.023	0.061	-3.491	0.001	0.001	-3.216	FALSE
Hofbauer	cg00465277	0.043	0.018	0.067	0.517	3.491	0.001	0.001	-3.216	FALSE
Hofbauer	cg09291474	0.042	0.018	0.065	0.587	3.491	0.001	0.001	-3.216	FALSE
Hofbauer	cg22966856	0.004	0.002	0.006	0.023	3.491	0.001	0.001	-3.216	FALSE
Hofbauer	cg09969797	0.049	0.021	0.076	0.725	3.491	0.001	0.001	-3.216	FALSE
Hofbauer	cg13576682	-0.055	-0.086	-0.024	0.215	-3.491	0.001	0.001	-3.216	FALSE
Hofbauer	cg14162806	-0.034	-0.053	-0.015	0.547	-3.491	0.001	0.001	-3.216	FALSE
Hofbauer	cg12912809	0.064	0.028	0.1	0.688	3.491	0.001	0.001	-3.216	FALSE
Hofbauer	cg11956819	0.061	0.026	0.095	0.779	3.491	0.001	0.001	-3.217	FALSE
Hofbauer	cg14229952	0.04	0.017	0.062	0.924	3.491	0.001	0.001	-3.217	FALSE
Hofbauer	cg21527132	-0.007	-0.01	-0.003	0.026	-3.491	0.001	0.001	-3.217	FALSE
Hofbauer	cg23868672	-0.003	-0.005	-0.002	0.016	-3.491	0.001	0.001	-3.217	FALSE
Hofbauer	cg27313776	-0.034	-0.053	-0.015	0.752	-3.491	0.001	0.001	-3.217	FALSE
Hofbauer	cg08906246	0.078	0.034	0.123	0.539	3.491	0.001	0.001	-3.217	FALSE
Hofbauer	cg06805323	-0.048	-0.075	-0.021	0.728	-3.491	0.001	0.001	-3.217	FALSE
Hofbauer	cg19726320	0.097	0.042	0.152	0.79	3.491	0.001	0.001	-3.217	FALSE
Hofbauer	cg18787846	0.062	0.027	0.097	0.745	3.491	0.001	0.001	-3.217	FALSE
Hofbauer	cg10354730	-0.023	-0.036	-0.01	0.914	-3.491	0.001	0.001	-3.218	FALSE
Hofbauer	cg10485664	-0.045	-0.071	-0.02	0.057	-3.491	0.001	0.001	-3.218	FALSE
Hofbauer	cg26462212	0.011	0.005	0.017	0.976	3.49	0.001	0.001	-3.218	FALSE
Hofbauer	cg24638326	-0.014	-0.022	-0.006	0.024	-3.49	0.001	0.001	-3.218	FALSE
Hofbauer	cg01616926	-0.048	-0.075	-0.021	0.115	-3.49	0.001	0.001	-3.219	FALSE
Hofbauer	cg14617608	0.047	0.02	0.074	0.781	3.49	0.001	0.001	-3.219	FALSE
Hofbauer	cg22707381	0.045	0.02	0.071	0.544	3.49	0.001	0.001	-3.219	FALSE
Hofbauer	cg00343305	-0.039	-0.061	-0.017	0.726	-3.49	0.001	0.001	-3.219	FALSE
Hofbauer	cg18715189	0.059	0.026	0.093	0.724	3.49	0.001	0.001	-3.219	FALSE
Hofbauer	cg17347682	0.07	0.03	0.11	0.226	3.49	0.001	0.001	-3.219	FALSE
Hofbauer	cg03472880	0.038	0.016	0.06	0.872	3.49	0.001	0.001	-3.219	FALSE
Hofbauer	cg05548672	0.038	0.017	0.06	0.803	3.49	0.001	0.001	-3.22	FALSE
Hofbauer	cg17193369	-0.008	-0.012	-0.003	0.021	-3.49	0.001	0.001	-3.22	FALSE
Hofbauer	cg05058846	0.017	0.008	0.027	0.892	3.49	0.001	0.001	-3.22	FALSE
Hofbauer	cg01410500	-0.031	-0.049	-0.014	0.147	-3.49	0.001	0.001	-3.22	FALSE
Hofbauer	cg01764252	-0.062	-0.097	-0.027	0.154	-3.49	0.001	0.001	-3.22	FALSE
Hofbauer	cg22959474	0.041	0.018	0.064	0.932	3.49	0.001	0.001	-3.22	FALSE
Hofbauer	cg04874875	0.027	0.012	0.043	0.926	3.49	0.001	0.001	-3.22	FALSE
Hofbauer	cg05029189	-0.007	-0.01	-0.003	0.028	-3.49	0.001	0.001	-3.22	FALSE
Hofbauer	cg18892790	0.028	0.012	0.044	0.929	3.49	0.001	0.001	-3.221	FALSE
Hofbauer	cg09412310	0.009	0.004	0.014	0.961	3.489	0.001	0.001	-3.221	FALSE
Hofbauer	cg12247500	0.012	0.005	0.019	0.97	3.489	0.001	0.001	-3.221	FALSE
Hofbauer	cg08991391	-0.002	-0.004	-0.001	0.017	-3.489	0.001	0.001	-3.221	FALSE
Hofbauer	cg21377512	-0.034	-0.053	-0.015	0.054	-3.489	0.001	0.001	-3.221	FALSE
Hofbauer	cg04882584	0.047	0.02	0.074	0.794	3.489	0.001	0.001	-3.221	FALSE
Hofbauer	cg11969755	0.031	0.013	0.048	0.916	3.489	0.001	0.001	-3.221	FALSE
Hofbauer	cg08944929	0.028	0.012	0.044	0.764	3.489	0.001	0.001	-3.221	FALSE
Hofbauer	cg04809093	0.058	0.025	0.091	0.907	3.489	0.001	0.001	-3.221	FALSE
Hofbauer	cg13393163	0.036	0.016	0.057	0.902	3.489	0.001	0.001	-3.221	FALSE
Hofbauer	cg15849550	0.065	0.028	0.103	0.681	3.489	0.001	0.001	-3.222	FALSE
Hofbauer	cg15549231	0.026	0.011	0.041	0.952	3.489	0.001	0.001	-3.222	FALSE
Hofbauer	cg16391608	0.032	0.014	0.05	0.843	3.489	0.001	0.001	-3.222	FALSE
Hofbauer	cg17682535	0.084	0.036	0.131	0.629	3.489	0.001	0.001	-3.222	FALSE
Hofbauer	cg02760445	0.007	0.003	0.011	0.98	3.489	0.001	0.001	-3.222	FALSE
Hofbauer	cg24944767	-0.005	-0.009	-0.002	0.016	-3.489	0.001	0.001	-3.222	FALSE
Hofbauer	cg12559208	-0.108	-0.169	-0.047	0.2	-3.489	0.001	0.001	-3.222	TRUE
Hofbauer	cg22904752	0.019	0.008	0.029	0.968	3.489	0.001	0.001	-3.222	FALSE
Hofbauer	cg02785555	0.055	0.024	0.087	0.822	3.489	0.001	0.001	-3.222	FALSE
Hofbauer	cg02023548	0.044	0.019	0.069	0.603	3.489	0.001	0.001	-3.223	FALSE
Hofbauer	cg06510397	-0.009	-0.015	-0.004	0.031	-3.489	0.001	0.001	-3.223	FALSE
Hofbauer	cg13727089	-0.045	-0.07	-0.019	0.61	-3.489	0.001	0.001	-3.223	FALSE
Hofbauer	cg21340944	-0.052	-0.082	-0.023	0.708	-3.489	0.001	0.001	-3.223	FALSE
Hofbauer	cg24201017	-0.095	-0.15	-0.041	0.252	-3.489	0.001	0.001	-3.223	FALSE
Hofbauer	cg22101147	-0.036	-0.057	-0.016	0.062	-3.489	0.001	0.001	-3.223	FALSE
Hofbauer	cg15558675	0.006	0.003	0.009	0.036	3.489	0.001	0.001	-3.223	FALSE
Hofbauer	cg21609684	-0.029	-0.046	-0.013	0.078	-3.489	0.001	0.001	-3.223	FALSE
Hofbauer	cg02191985	0.05	0.022	0.079	0.697	3.489	0.001	0.001	-3.223	FALSE
Hofbauer	cg25837710	-0.034	-0.054	-0.015	0.051	-3.489	0.001	0.001	-3.224	FALSE
Hofbauer	cg10727654	0.004	0.002	0.007	0.028	3.488	0.001	0.001	-3.224	FALSE
Hofbauer	cg06745753	0.042	0.018	0.066	0.856	3.488	0.001	0.001	-3.224	FALSE
Hofbauer	cg21611230	-0.015	-0.024	-0.007	0.969	-3.488	0.001	0.001	-3.224	FALSE
Hofbauer	cg15456144	0.049	0.021	0.077	0.797	3.488	0.001	0.001	-3.224	FALSE
Hofbauer	cg18176922	-0.056	-0.087	-0.024	0.373	-3.488	0.001	0.001	-3.225	FALSE
Hofbauer	cg15368822	-0.047	-0.073	-0.02	0.099	-3.488	0.001	0.001	-3.225	FALSE
Hofbauer	cg08035281	0.015	0.006	0.023	0.889	3.488	0.001	0.001	-3.225	FALSE
Hofbauer	cg22674412	-0.006	-0.01	-0.003	0.023	-3.488	0.001	0.001	-3.225	FALSE
Hofbauer	cg24435747	-0.051	-0.079	-0.022	0.366	-3.488	0.001	0.001	-3.225	FALSE
Hofbauer	cg11848324	0.055	0.024	0.086	0.795	3.488	0.001	0.001	-3.225	FALSE
Hofbauer	cg12858693	-0.073	-0.115	-0.032	0.166	-3.488	0.001	0.001	-3.225	FALSE
Hofbauer	cg07062262	-0.035	-0.055	-0.015	0.892	-3.488	0.001	0.001	-3.226	FALSE
Hofbauer	cg06153448	-0.074	-0.116	-0.032	0.602	-3.488	0.001	0.001	-3.226	FALSE
Hofbauer	cg04983519	0.031	0.013	0.048	0.79	3.488	0.001	0.001	-3.226	FALSE
Hofbauer	cg08679971	-0.076	-0.119	-0.033	0.533	-3.488	0.001	0.001	-3.226	FALSE
Hofbauer	cg04524088	0.047	0.02	0.073	0.45	3.488	0.001	0.001	-3.226	FALSE
Hofbauer	cg05695995	0.041	0.018	0.064	0.295	3.488	0.001	0.001	-3.226	FALSE
Hofbauer	cg17245230	0.026	0.011	0.041	0.938	3.488	0.001	0.001	-3.226	FALSE
Hofbauer	cg03725354	0.035	0.015	0.055	0.919	3.488	0.001	0.001	-3.226	FALSE
Hofbauer	cg22642477	-0.017	-0.027	-0.008	0.056	-3.488	0.001	0.001	-3.226	FALSE
Hofbauer	cg10431713	-0.036	-0.057	-0.016	0.069	-3.488	0.001	0.001	-3.227	FALSE
Hofbauer	cg07312366	-0.003	-0.004	-0.001	0.014	-3.488	0.001	0.001	-3.227	FALSE
Hofbauer	cg21910329	0.058	0.025	0.092	0.747	3.487	0.001	0.001	-3.227	FALSE
Hofbauer	cg08246318	-0.04	-0.062	-0.017	0.712	-3.487	0.001	0.001	-3.228	FALSE
Hofbauer	cg17286383	0.049	0.021	0.078	0.827	3.487	0.001	0.001	-3.228	FALSE
Hofbauer	cg05015495	0.058	0.025	0.09	0.858	3.487	0.001	0.001	-3.228	FALSE
Hofbauer	cg02058870	-0.06	-0.093	-0.026	0.368	-3.487	0.001	0.001	-3.228	FALSE
Hofbauer	cg24558204	-0.032	-0.051	-0.014	0.073	-3.487	0.001	0.001	-3.228	FALSE
Hofbauer	cg09051966	0.038	0.016	0.06	0.275	3.487	0.001	0.001	-3.228	FALSE
Hofbauer	cg18055394	0.063	0.027	0.098	0.369	3.487	0.001	0.001	-3.228	FALSE
Hofbauer	cg16389386	0.036	0.016	0.057	0.331	3.487	0.001	0.001	-3.228	FALSE
Hofbauer	cg23211468	-0.032	-0.051	-0.014	0.864	-3.487	0.001	0.001	-3.228	FALSE
Hofbauer	cg08818610	-0.06	-0.094	-0.026	0.228	-3.487	0.001	0.001	-3.228	FALSE
Hofbauer	cg11157794	-0.004	-0.006	-0.002	0.013	-3.487	0.001	0.001	-3.228	FALSE
Hofbauer	cg00339241	0.032	0.014	0.05	0.416	3.487	0.001	0.001	-3.229	FALSE
Hofbauer	cg17501906	0.052	0.023	0.082	0.746	3.487	0.001	0.001	-3.229	FALSE
Hofbauer	cg17533116	0.038	0.016	0.059	0.589	3.487	0.001	0.001	-3.229	FALSE
Hofbauer	cg14156405	-0.009	-0.013	-0.004	0.023	-3.487	0.001	0.001	-3.229	FALSE
Hofbauer	cg24058132	-0.031	-0.048	-0.013	0.535	-3.487	0.001	0.001	-3.229	FALSE
Hofbauer	cg09272642	-0.009	-0.014	-0.004	0.033	-3.487	0.001	0.001	-3.229	FALSE
Hofbauer	cg25645272	0.032	0.014	0.05	0.908	3.487	0.001	0.001	-3.229	FALSE
Hofbauer	cg01229798	-0.004	-0.007	-0.002	0.028	-3.487	0.001	0.001	-3.229	FALSE
Hofbauer	cg17216071	-0.002	-0.004	-0.001	0.013	-3.487	0.001	0.001	-3.229	FALSE
Hofbauer	cg04509607	-0.012	-0.02	-0.005	0.053	-3.487	0.001	0.001	-3.229	FALSE
Hofbauer	cg12059258	0.055	0.024	0.086	0.701	3.487	0.001	0.001	-3.23	FALSE
Hofbauer	cg15964212	0.024	0.01	0.037	0.941	3.487	0.001	0.001	-3.23	FALSE
Hofbauer	cg23956119	0.008	0.003	0.012	0.052	3.486	0.001	0.001	-3.23	FALSE
Hofbauer	cg10113589	0.046	0.02	0.072	0.52	3.487	0.001	0.001	-3.23	FALSE
Hofbauer	cg26939607	-0.041	-0.064	-0.018	0.844	-3.487	0.001	0.001	-3.23	FALSE
Hofbauer	cg10548807	-0.029	-0.046	-0.013	0.04	-3.487	0.001	0.001	-3.23	FALSE
Hofbauer	cg07212848	0.048	0.021	0.076	0.89	3.487	0.001	0.001	-3.23	FALSE
Hofbauer	cg08916374	0.04	0.017	0.062	0.331	3.487	0.001	0.001	-3.23	FALSE
Hofbauer	cg26965639	-0.045	-0.071	-0.019	0.797	-3.487	0.001	0.001	-3.23	FALSE
Hofbauer	cg25198654	-0.019	-0.03	-0.008	0.055	-3.486	0.001	0.001	-3.23	FALSE
Hofbauer	cg03641745	0.06	0.026	0.094	0.836	3.486	0.001	0.001	-3.231	FALSE
Hofbauer	cg06039161	-0.047	-0.074	-0.02	0.459	-3.486	0.001	0.001	-3.231	FALSE
Hofbauer	cg04424119	0.068	0.029	0.106	0.626	3.486	0.001	0.001	-3.231	FALSE
Hofbauer	cg15553848	-0.003	-0.005	-0.001	0.018	-3.486	0.001	0.001	-3.231	FALSE
Hofbauer	cg21528399	0.036	0.015	0.056	0.878	3.486	0.001	0.001	-3.231	FALSE
Hofbauer	cg23917768	0.008	0.003	0.012	0.978	3.486	0.001	0.001	-3.231	FALSE
Hofbauer	cg14023073	0.011	0.005	0.017	0.953	3.486	0.001	0.001	-3.231	FALSE
Hofbauer	cg24102622	-0.048	-0.076	-0.021	0.185	-3.486	0.001	0.001	-3.231	FALSE
Hofbauer	cg07406359	-0.004	-0.006	-0.002	0.012	-3.486	0.001	0.001	-3.231	FALSE
Hofbauer	cg00098750	0.035	0.015	0.055	0.908	3.486	0.001	0.001	-3.231	FALSE
Hofbauer	cg25751295	-0.004	-0.006	-0.002	0.02	-3.486	0.001	0.001	-3.231	FALSE
Hofbauer	cg04205653	0.023	0.01	0.036	0.748	3.486	0.001	0.001	-3.232	FALSE
Hofbauer	cg00785029	0.041	0.018	0.065	0.865	3.486	0.001	0.001	-3.232	FALSE
Hofbauer	cg24078451	-0.035	-0.055	-0.015	0.065	-3.486	0.001	0.001	-3.232	FALSE
Hofbauer	cg06610329	0.019	0.008	0.03	0.944	3.486	0.001	0.001	-3.232	FALSE
Hofbauer	cg19004465	0.071	0.031	0.112	0.781	3.486	0.001	0.001	-3.232	FALSE
Hofbauer	cg17021648	-0.032	-0.051	-0.014	0.867	-3.486	0.001	0.001	-3.232	FALSE
Hofbauer	cg15654259	-0.008	-0.012	-0.003	0.015	-3.486	0.001	0.001	-3.232	FALSE
Hofbauer	cg02121704	0.005	0.002	0.009	0.039	3.486	0.001	0.001	-3.232	FALSE
Hofbauer	cg23586440	0.058	0.025	0.091	0.762	3.486	0.001	0.001	-3.232	FALSE
Hofbauer	cg01270230	-0.02	-0.031	-0.009	0.77	-3.486	0.001	0.001	-3.232	FALSE
Hofbauer	cg14541372	0.04	0.017	0.063	0.916	3.486	0.001	0.001	-3.232	FALSE
Hofbauer	cg14833896	0.061	0.027	0.096	0.25	3.486	0.001	0.001	-3.233	FALSE
Hofbauer	cg05062413	0.057	0.025	0.089	0.774	3.486	0.001	0.001	-3.233	FALSE
Hofbauer	cg06976144	0.074	0.032	0.116	0.395	3.486	0.001	0.001	-3.233	FALSE
Hofbauer	cg19620758	-0.051	-0.08	-0.022	0.789	-3.486	0.001	0.001	-3.233	FALSE
Hofbauer	cg05916196	0.009	0.004	0.014	0.976	3.486	0.001	0.001	-3.233	FALSE
Hofbauer	cg13803647	0.023	0.01	0.036	0.953	3.486	0.001	0.001	-3.233	FALSE
Hofbauer	cg06369056	0.053	0.023	0.083	0.716	3.486	0.001	0.001	-3.233	FALSE
Hofbauer	cg05152354	-0.003	-0.005	-0.001	0.017	-3.485	0.001	0.001	-3.233	FALSE
Hofbauer	cg04552346	-0.003	-0.004	-0.001	0.016	-3.485	0.001	0.001	-3.234	FALSE
Hofbauer	cg13257498	0.049	0.021	0.077	0.881	3.485	0.001	0.001	-3.234	FALSE
Hofbauer	cg00455523	0.058	0.025	0.091	0.66	3.485	0.001	0.001	-3.234	FALSE
Hofbauer	cg17960629	0.045	0.019	0.07	0.392	3.485	0.001	0.001	-3.234	FALSE
Hofbauer	cg03761846	-0.012	-0.019	-0.005	0.034	-3.485	0.001	0.001	-3.234	FALSE
Hofbauer	cg18530075	-0.005	-0.008	-0.002	0.024	-3.485	0.001	0.001	-3.234	FALSE
Hofbauer	cg24718275	0.01	0.004	0.016	0.97	3.485	0.001	0.001	-3.234	FALSE
Hofbauer	cg18980263	-0.024	-0.037	-0.01	0.882	-3.485	0.001	0.001	-3.234	FALSE
Hofbauer	cg01549377	-0.056	-0.088	-0.024	0.209	-3.485	0.001	0.001	-3.234	FALSE
Hofbauer	cg02281446	0.048	0.021	0.075	0.938	3.485	0.001	0.001	-3.234	FALSE
Hofbauer	cg04799451	0.052	0.023	0.082	0.864	3.485	0.001	0.001	-3.235	FALSE
Hofbauer	cg20706599	-0.025	-0.039	-0.011	0.072	-3.485	0.001	0.001	-3.235	FALSE
Hofbauer	cg13918754	-0.044	-0.069	-0.019	0.046	-3.485	0.001	0.001	-3.235	FALSE
Hofbauer	cg04778433	0.008	0.003	0.012	0.053	3.485	0.001	0.001	-3.235	FALSE
Hofbauer	cg18065337	-0.004	-0.006	-0.002	0.02	-3.485	0.001	0.001	-3.235	FALSE
Hofbauer	cg01754267	0.074	0.032	0.116	0.615	3.485	0.001	0.001	-3.235	FALSE
Hofbauer	cg21638035	0.05	0.022	0.078	0.896	3.485	0.001	0.001	-3.236	FALSE
Hofbauer	cg02213260	-0.02	-0.031	-0.008	0.121	-3.485	0.001	0.001	-3.236	FALSE
Hofbauer	cg10755961	-0.065	-0.101	-0.028	0.116	-3.485	0.001	0.001	-3.236	FALSE
Hofbauer	cg07331098	0.069	0.03	0.108	0.748	3.485	0.001	0.001	-3.236	FALSE
Hofbauer	cg01283246	-0.012	-0.019	-0.005	0.021	-3.485	0.001	0.001	-3.236	FALSE
Hofbauer	cg17403520	0.005	0.002	0.008	0.046	3.485	0.001	0.001	-3.236	FALSE
Hofbauer	cg23553480	-0.052	-0.082	-0.023	0.297	-3.485	0.001	0.001	-3.236	FALSE
Hofbauer	cg00481227	0.047	0.02	0.073	0.148	3.485	0.001	0.001	-3.236	FALSE
Hofbauer	cg25745861	0.035	0.015	0.054	0.863	3.485	0.001	0.001	-3.236	FALSE
Hofbauer	cg01954957	0.036	0.016	0.057	0.869	3.485	0.001	0.001	-3.236	FALSE
Hofbauer	cg02887254	0.061	0.026	0.095	0.653	3.485	0.001	0.001	-3.236	FALSE
Hofbauer	cg15481370	-0.019	-0.03	-0.008	0.053	-3.485	0.001	0.001	-3.236	FALSE
Hofbauer	cg26803802	0.005	0.002	0.008	0.986	3.484	0.001	0.001	-3.236	FALSE
Hofbauer	cg18930863	0.025	0.011	0.04	0.898	3.485	0.001	0.001	-3.236	FALSE
Hofbauer	cg18302291	0.012	0.005	0.019	0.973	3.484	0.001	0.001	-3.237	FALSE
Hofbauer	cg02385173	0.033	0.014	0.052	0.902	3.485	0.001	0.001	-3.237	FALSE
Hofbauer	cg09370585	0.034	0.015	0.053	0.879	3.485	0.001	0.001	-3.237	FALSE
Hofbauer	cg11803077	-0.003	-0.005	-0.001	0.016	-3.484	0.001	0.001	-3.237	FALSE
Hofbauer	cg23487859	0.052	0.023	0.082	0.702	3.485	0.001	0.001	-3.237	FALSE
Hofbauer	cg10491628	-0.034	-0.054	-0.015	0.064	-3.484	0.001	0.001	-3.238	FALSE
Hofbauer	cg09909478	0.045	0.019	0.07	0.489	3.484	0.001	0.001	-3.238	FALSE
Hofbauer	cg24841822	0.005	0.002	0.007	0.039	3.484	0.001	0.001	-3.238	FALSE
Hofbauer	cg14330868	0.051	0.022	0.08	0.719	3.484	0.001	0.001	-3.238	FALSE
Hofbauer	cg24428144	0.061	0.026	0.096	0.36	3.484	0.001	0.001	-3.238	FALSE
Hofbauer	cg04994447	-0.023	-0.036	-0.01	0.928	-3.484	0.001	0.001	-3.238	FALSE
Hofbauer	cg06618047	0.058	0.025	0.091	0.649	3.484	0.001	0.001	-3.238	FALSE
Hofbauer	cg07099609	0.02	0.009	0.032	0.952	3.484	0.001	0.001	-3.239	FALSE
Hofbauer	cg21799346	-0.011	-0.017	-0.005	0.027	-3.484	0.001	0.001	-3.239	FALSE
Hofbauer	cg00051704	0.02	0.009	0.032	0.954	3.484	0.001	0.001	-3.239	FALSE
Hofbauer	cg22805436	0.047	0.02	0.073	0.25	3.484	0.001	0.001	-3.239	FALSE
Hofbauer	cg04503267	0.05	0.022	0.079	0.49	3.484	0.001	0.001	-3.239	FALSE
Hofbauer	ch.19.1348515F	-0.011	-0.017	-0.005	0.022	-3.484	0.001	0.001	-3.239	FALSE
Hofbauer	cg18713528	-0.007	-0.011	-0.003	0.025	-3.484	0.001	0.001	-3.239	FALSE
Hofbauer	cg04434896	-0.049	-0.077	-0.021	0.225	-3.484	0.001	0.001	-3.239	FALSE
Hofbauer	cg14780084	0.036	0.015	0.056	0.921	3.484	0.001	0.001	-3.239	FALSE
Hofbauer	cg11808658	0.054	0.023	0.084	0.866	3.484	0.001	0.001	-3.239	FALSE
Hofbauer	cg26853064	0.051	0.022	0.081	0.763	3.484	0.001	0.001	-3.239	FALSE
Hofbauer	cg22412063	-0.066	-0.104	-0.029	0.09	-3.484	0.001	0.001	-3.239	FALSE
Hofbauer	cg05351887	-0.092	-0.145	-0.04	0.459	-3.484	0.001	0.001	-3.239	FALSE
Hofbauer	cg18186672	0.041	0.018	0.064	0.304	3.484	0.001	0.001	-3.239	FALSE
Hofbauer	cg21277995	-0.041	-0.065	-0.018	0.06	-3.484	0.001	0.001	-3.239	FALSE
Hofbauer	cg05568274	-0.012	-0.019	-0.005	0.038	-3.484	0.001	0.001	-3.239	FALSE
Hofbauer	cg26464882	0.076	0.033	0.12	0.666	3.484	0.001	0.001	-3.239	FALSE
Hofbauer	cg09098195	0.049	0.021	0.077	0.286	3.484	0.001	0.001	-3.239	FALSE
Hofbauer	cg01471196	-0.037	-0.058	-0.016	0.113	-3.484	0.001	0.001	-3.239	FALSE
Hofbauer	cg05998503	-0.027	-0.042	-0.012	0.193	-3.484	0.001	0.001	-3.24	FALSE
Hofbauer	cg25284213	0.051	0.022	0.08	0.431	3.484	0.001	0.001	-3.24	FALSE
Hofbauer	cg02110776	0.047	0.02	0.074	0.824	3.484	0.001	0.001	-3.24	FALSE
Hofbauer	cg02501463	-0.042	-0.065	-0.018	0.177	-3.484	0.001	0.001	-3.24	FALSE
Hofbauer	cg25828334	0.02	0.009	0.032	0.91	3.484	0.001	0.001	-3.24	FALSE
Hofbauer	cg02519504	0.005	0.002	0.007	0.979	3.483	0.001	0.001	-3.24	FALSE
Hofbauer	cg10531055	0.045	0.019	0.071	0.871	3.484	0.001	0.001	-3.24	FALSE
Hofbauer	cg08900798	0.032	0.014	0.049	0.444	3.483	0.001	0.001	-3.24	FALSE
Hofbauer	cg24802351	-0.003	-0.004	-0.001	0.013	-3.483	0.001	0.001	-3.24	FALSE
Hofbauer	cg16063617	-0.003	-0.005	-0.001	0.017	-3.483	0.001	0.001	-3.24	FALSE
Hofbauer	cg19968946	0.028	0.012	0.043	0.858	3.483	0.001	0.001	-3.241	FALSE
Hofbauer	cg18040901	-0.064	-0.1	-0.028	0.138	-3.483	0.001	0.001	-3.241	FALSE
Hofbauer	cg19039843	0.041	0.018	0.064	0.831	3.483	0.001	0.001	-3.241	FALSE
Hofbauer	cg12426802	-0.008	-0.013	-0.003	0.031	-3.483	0.001	0.001	-3.241	FALSE
Hofbauer	cg24627419	0.087	0.037	0.136	0.642	3.483	0.001	0.001	-3.241	FALSE
Hofbauer	cg16122707	-0.048	-0.075	-0.021	0.518	-3.483	0.001	0.001	-3.241	FALSE
Hofbauer	cg02845365	-0.003	-0.005	-0.001	0.017	-3.483	0.001	0.001	-3.241	FALSE
Hofbauer	cg22949949	0.033	0.014	0.051	0.893	3.483	0.001	0.001	-3.241	FALSE
Hofbauer	cg01412970	0.12	0.052	0.187	0.254	3.483	0.001	0.001	-3.242	TRUE
Hofbauer	cg09584188	-0.054	-0.085	-0.023	0.28	-3.483	0.001	0.001	-3.242	FALSE
Hofbauer	cg02266086	-0.056	-0.088	-0.024	0.532	-3.483	0.001	0.001	-3.242	FALSE
Hofbauer	cg16267322	0.045	0.02	0.071	0.757	3.483	0.001	0.001	-3.242	FALSE
Hofbauer	cg11214846	0.005	0.002	0.007	0.036	3.483	0.001	0.001	-3.242	FALSE
Hofbauer	cg02898499	0.044	0.019	0.07	0.627	3.483	0.001	0.001	-3.242	FALSE
Hofbauer	cg05178654	0.006	0.002	0.009	0.023	3.483	0.001	0.001	-3.242	FALSE
Hofbauer	cg19426266	-0.056	-0.088	-0.024	0.615	-3.483	0.001	0.001	-3.242	FALSE
Hofbauer	cg23325948	-0.007	-0.01	-0.003	0.021	-3.483	0.001	0.001	-3.243	FALSE
Hofbauer	cg21101386	0.043	0.019	0.068	0.774	3.483	0.001	0.001	-3.243	FALSE
Hofbauer	cg21608192	0.01	0.004	0.016	0.042	3.483	0.001	0.001	-3.243	FALSE
Hofbauer	cg09553358	-0.009	-0.014	-0.004	0.032	-3.482	0.001	0.001	-3.243	FALSE
Hofbauer	cg21472050	0.028	0.012	0.045	0.922	3.483	0.001	0.001	-3.243	FALSE
Hofbauer	cg10926047	-0.004	-0.006	-0.002	0.023	-3.482	0.001	0.001	-3.244	FALSE
Hofbauer	cg22505075	0.068	0.03	0.107	0.534	3.482	0.001	0.001	-3.244	FALSE
Hofbauer	cg24791601	-0.012	-0.019	-0.005	0.025	-3.482	0.001	0.001	-3.244	FALSE
Hofbauer	cg00580652	0.05	0.022	0.078	0.229	3.482	0.001	0.001	-3.244	FALSE
Hofbauer	ch.7.54221757R	-0.003	-0.004	-0.001	0.011	-3.482	0.001	0.001	-3.244	FALSE
Hofbauer	cg21210090	-0.031	-0.049	-0.013	0.178	-3.482	0.001	0.001	-3.244	FALSE
Hofbauer	cg22853588	-0.073	-0.114	-0.031	0.1	-3.482	0.001	0.001	-3.244	FALSE
Hofbauer	cg01284721	0.04	0.017	0.063	0.71	3.482	0.001	0.001	-3.244	FALSE
Hofbauer	cg24535312	0.005	0.002	0.008	0.041	3.482	0.001	0.001	-3.244	FALSE
Hofbauer	cg13550670	0.048	0.021	0.075	0.573	3.482	0.001	0.001	-3.244	FALSE
Hofbauer	cg07601536	-0.021	-0.034	-0.009	0.83	-3.482	0.001	0.001	-3.244	FALSE
Hofbauer	cg26428962	0.021	0.009	0.033	0.895	3.482	0.001	0.001	-3.245	FALSE
Hofbauer	cg02076598	0.05	0.022	0.079	0.788	3.482	0.001	0.001	-3.245	FALSE
Hofbauer	cg08834989	0.054	0.023	0.085	0.702	3.482	0.001	0.001	-3.245	FALSE
Hofbauer	cg10474368	-0.015	-0.024	-0.007	0.025	-3.482	0.001	0.001	-3.245	FALSE
Hofbauer	cg19051105	-0.015	-0.024	-0.007	0.021	-3.482	0.001	0.001	-3.245	FALSE
Hofbauer	cg20058667	-0.018	-0.028	-0.008	0.059	-3.482	0.001	0.001	-3.245	FALSE
Hofbauer	cg02086839	0.042	0.018	0.065	0.761	3.482	0.001	0.001	-3.245	FALSE
Hofbauer	cg18208073	0.052	0.022	0.081	0.884	3.482	0.001	0.001	-3.245	FALSE
Hofbauer	cg21347377	0.004	0.002	0.007	0.033	3.482	0.001	0.001	-3.246	FALSE
Hofbauer	cg02929982	0.028	0.012	0.044	0.921	3.482	0.001	0.001	-3.246	FALSE
Hofbauer	cg26805720	0.069	0.03	0.107	0.376	3.482	0.001	0.001	-3.246	FALSE
Hofbauer	cg02778243	-0.059	-0.093	-0.025	0.669	-3.482	0.001	0.001	-3.246	FALSE
Hofbauer	cg27664343	0.032	0.014	0.05	0.876	3.482	0.001	0.001	-3.246	FALSE
Hofbauer	cg00731619	-0.005	-0.007	-0.002	0.02	-3.481	0.001	0.001	-3.246	FALSE
Hofbauer	cg12364786	-0.042	-0.066	-0.018	0.773	-3.481	0.001	0.001	-3.246	FALSE
Hofbauer	cg03776087	0.068	0.03	0.107	0.716	3.481	0.001	0.001	-3.247	FALSE
Hofbauer	cg02551980	0.083	0.036	0.131	0.729	3.481	0.001	0.001	-3.247	FALSE
Hofbauer	cg16705395	0.061	0.026	0.096	0.654	3.481	0.001	0.001	-3.247	FALSE
Hofbauer	cg07833554	0.064	0.028	0.1	0.606	3.481	0.001	0.001	-3.247	FALSE
Hofbauer	cg09494876	0.03	0.013	0.048	0.745	3.481	0.001	0.001	-3.247	FALSE
Hofbauer	cg20239647	0.006	0.003	0.01	0.98	3.481	0.001	0.001	-3.247	FALSE
Hofbauer	cg26992245	0.068	0.029	0.107	0.668	3.481	0.001	0.001	-3.247	FALSE
Hofbauer	cg20902758	0.029	0.012	0.045	0.885	3.481	0.001	0.001	-3.247	FALSE
Hofbauer	cg18349138	-0.058	-0.091	-0.025	0.1	-3.481	0.001	0.001	-3.247	FALSE
Hofbauer	cg11748059	-0.017	-0.026	-0.007	0.956	-3.481	0.001	0.001	-3.247	FALSE
Hofbauer	cg24540913	-0.024	-0.037	-0.01	0.118	-3.481	0.001	0.001	-3.247	FALSE
Hofbauer	cg25076980	0.037	0.016	0.058	0.832	3.481	0.001	0.001	-3.248	FALSE
Hofbauer	cg00906934	-0.024	-0.038	-0.011	0.511	-3.481	0.001	0.001	-3.248	FALSE
Hofbauer	cg07288869	-0.004	-0.006	-0.002	0.023	-3.481	0.001	0.001	-3.248	FALSE
Hofbauer	cg06012215	-0.064	-0.1	-0.027	0.302	-3.481	0.001	0.001	-3.248	FALSE
Hofbauer	cg10650853	0.046	0.02	0.072	0.788	3.481	0.001	0.001	-3.248	FALSE
Hofbauer	cg23854087	0.04	0.017	0.062	0.707	3.481	0.001	0.001	-3.248	FALSE
Hofbauer	cg22983083	-0.058	-0.09	-0.025	0.09	-3.481	0.001	0.001	-3.248	FALSE
Hofbauer	cg27348420	0.039	0.017	0.061	0.488	3.481	0.001	0.001	-3.248	FALSE
Hofbauer	cg19816983	0.007	0.003	0.011	0.979	3.481	0.001	0.001	-3.248	FALSE
Hofbauer	cg01721818	0.007	0.003	0.01	0.972	3.481	0.001	0.001	-3.248	FALSE
Hofbauer	cg07444473	-0.036	-0.056	-0.015	0.061	-3.481	0.001	0.001	-3.248	FALSE
Hofbauer	cg03028506	0.033	0.014	0.052	0.898	3.481	0.001	0.001	-3.248	FALSE
Hofbauer	cg03946671	-0.06	-0.094	-0.026	0.644	-3.481	0.001	0.001	-3.248	FALSE
Hofbauer	cg02169333	-0.002	-0.003	-0.001	0.012	-3.481	0.001	0.001	-3.248	FALSE
Hofbauer	cg19281595	0.074	0.032	0.116	0.87	3.481	0.001	0.001	-3.249	FALSE
Hofbauer	cg21877355	0.044	0.019	0.07	0.864	3.481	0.001	0.001	-3.249	FALSE
Hofbauer	cg10420952	-0.019	-0.029	-0.008	0.045	-3.481	0.001	0.001	-3.249	FALSE
Hofbauer	cg06691279	-0.003	-0.005	-0.001	0.013	-3.481	0.001	0.001	-3.249	FALSE
Hofbauer	cg07865418	0.065	0.028	0.102	0.571	3.481	0.001	0.001	-3.249	FALSE
Hofbauer	cg01957897	0.056	0.024	0.088	0.763	3.481	0.001	0.001	-3.249	FALSE
Hofbauer	cg23114183	0.034	0.015	0.054	0.592	3.481	0.001	0.001	-3.249	FALSE
Hofbauer	cg12380429	0.01	0.004	0.016	0.958	3.48	0.001	0.001	-3.249	FALSE
Hofbauer	cg08215255	-0.04	-0.063	-0.017	0.806	-3.481	0.001	0.001	-3.249	FALSE
Hofbauer	cg12307823	0.006	0.002	0.009	0.04	3.48	0.001	0.001	-3.249	FALSE
Hofbauer	cg03789934	0.045	0.02	0.071	0.478	3.481	0.001	0.001	-3.249	FALSE
Hofbauer	cg08506606	-0.076	-0.119	-0.033	0.295	-3.481	0.001	0.001	-3.25	FALSE
Hofbauer	cg06283052	0.043	0.019	0.068	0.694	3.48	0.001	0.001	-3.25	FALSE
Hofbauer	cg09793376	0.025	0.011	0.04	0.919	3.48	0.001	0.001	-3.25	FALSE
Hofbauer	cg11011774	-0.003	-0.005	-0.001	0.013	-3.48	0.001	0.001	-3.25	FALSE
Hofbauer	cg00697970	0.014	0.006	0.022	0.962	3.48	0.001	0.001	-3.25	FALSE
Hofbauer	cg10428798	0.041	0.018	0.064	0.927	3.48	0.001	0.001	-3.25	FALSE
Hofbauer	cg26038697	-0.051	-0.081	-0.022	0.543	-3.48	0.001	0.001	-3.25	FALSE
Hofbauer	cg10299214	0.066	0.028	0.103	0.748	3.48	0.001	0.001	-3.251	FALSE
Hofbauer	cg26009486	-0.02	-0.031	-0.009	0.063	-3.48	0.001	0.001	-3.251	FALSE
Hofbauer	cg07810106	-0.008	-0.013	-0.004	0.031	-3.48	0.001	0.001	-3.251	FALSE
Hofbauer	cg01157143	0.042	0.018	0.066	0.774	3.48	0.001	0.001	-3.251	FALSE
Hofbauer	cg22796507	-0.044	-0.07	-0.019	0.063	-3.48	0.001	0.001	-3.251	FALSE
Hofbauer	cg05547902	-0.033	-0.051	-0.014	0.109	-3.48	0.001	0.001	-3.251	FALSE
Hofbauer	cg24019054	0.038	0.016	0.06	0.184	3.48	0.001	0.001	-3.251	FALSE
Hofbauer	cg11605771	-0.003	-0.005	-0.001	0.021	-3.48	0.001	0.001	-3.251	FALSE
Hofbauer	cg05049448	-0.063	-0.098	-0.027	0.673	-3.48	0.001	0.001	-3.251	FALSE
Hofbauer	cg04764687	0.055	0.024	0.087	0.638	3.48	0.001	0.001	-3.251	FALSE
Hofbauer	cg20704247	-0.012	-0.019	-0.005	0.964	-3.48	0.001	0.001	-3.251	FALSE
Hofbauer	cg26535835	-0.003	-0.004	-0.001	0.019	-3.48	0.001	0.001	-3.252	FALSE
Hofbauer	cg16328271	0.043	0.019	0.068	0.905	3.48	0.001	0.001	-3.252	FALSE
Hofbauer	cg02426376	-0.057	-0.09	-0.025	0.66	-3.48	0.001	0.001	-3.252	FALSE
Hofbauer	cg09617319	0.063	0.027	0.099	0.882	3.48	0.001	0.001	-3.252	FALSE
Hofbauer	cg16818414	-0.006	-0.01	-0.003	0.024	-3.479	0.001	0.001	-3.253	FALSE
Hofbauer	cg23006519	-0.073	-0.115	-0.032	0.374	-3.48	0.001	0.001	-3.253	FALSE
Hofbauer	cg06808498	-0.049	-0.077	-0.021	0.145	-3.479	0.001	0.001	-3.253	FALSE
Hofbauer	cg14696468	0.031	0.014	0.049	0.84	3.479	0.001	0.001	-3.253	FALSE
Hofbauer	cg15215375	0.037	0.016	0.058	0.679	3.479	0.001	0.001	-3.253	FALSE
Hofbauer	cg15522984	-0.003	-0.004	-0.001	0.015	-3.479	0.001	0.001	-3.253	FALSE
Hofbauer	cg16502826	0.053	0.023	0.083	0.634	3.479	0.001	0.001	-3.253	FALSE
Hofbauer	cg06347582	0.032	0.014	0.05	0.745	3.479	0.001	0.001	-3.254	FALSE
Hofbauer	cg24376689	0.056	0.024	0.088	0.545	3.479	0.001	0.001	-3.254	FALSE
Hofbauer	cg08326674	0.035	0.015	0.055	0.667	3.479	0.001	0.001	-3.254	FALSE
Hofbauer	cg03374820	-0.053	-0.083	-0.023	0.187	-3.479	0.001	0.001	-3.254	FALSE
Hofbauer	cg03538934	0.044	0.019	0.069	0.888	3.479	0.001	0.001	-3.254	FALSE
Hofbauer	cg09604167	-0.051	-0.08	-0.022	0.482	-3.479	0.001	0.001	-3.254	FALSE
Hofbauer	cg24367761	0.045	0.019	0.07	0.914	3.479	0.001	0.001	-3.254	FALSE
Hofbauer	cg23934139	0.044	0.019	0.07	0.86	3.479	0.001	0.001	-3.254	FALSE
Hofbauer	cg05173834	-0.003	-0.004	-0.001	0.013	-3.479	0.001	0.001	-3.254	FALSE
Hofbauer	cg09292202	0.062	0.027	0.097	0.868	3.479	0.001	0.001	-3.255	FALSE
Hofbauer	cg06996956	0.075	0.032	0.118	0.624	3.479	0.001	0.001	-3.255	FALSE
Hofbauer	cg18184092	0.05	0.022	0.079	0.451	3.479	0.001	0.001	-3.255	FALSE
Hofbauer	cg07211292	-0.053	-0.083	-0.023	0.378	-3.479	0.001	0.001	-3.255	FALSE
Hofbauer	cg20925434	-0.005	-0.007	-0.002	0.017	-3.479	0.001	0.001	-3.255	FALSE
Hofbauer	cg05855065	0.063	0.027	0.099	0.627	3.479	0.001	0.001	-3.255	FALSE
Hofbauer	cg21858106	-0.005	-0.008	-0.002	0.028	-3.479	0.001	0.001	-3.255	FALSE
Hofbauer	cg16472735	-0.004	-0.007	-0.002	0.02	-3.479	0.001	0.001	-3.256	FALSE
Hofbauer	cg16037569	0.021	0.009	0.033	0.95	3.479	0.001	0.001	-3.256	FALSE
Hofbauer	cg14555736	0.044	0.019	0.069	0.729	3.479	0.001	0.001	-3.256	FALSE
Hofbauer	cg26467631	0.029	0.013	0.046	0.796	3.479	0.001	0.001	-3.256	FALSE
Hofbauer	cg01109023	0.025	0.011	0.039	0.919	3.479	0.001	0.001	-3.256	FALSE
Hofbauer	cg13825574	-0.034	-0.054	-0.015	0.1	-3.479	0.001	0.001	-3.256	FALSE
Hofbauer	cg18927067	0.034	0.015	0.053	0.753	3.479	0.001	0.001	-3.256	FALSE
Hofbauer	cg20311601	-0.052	-0.082	-0.022	0.807	-3.478	0.001	0.001	-3.256	FALSE
Hofbauer	cg17848797	-0.025	-0.039	-0.011	0.822	-3.478	0.001	0.001	-3.256	FALSE
Hofbauer	cg20613400	-0.023	-0.036	-0.01	0.883	-3.478	0.001	0.001	-3.256	FALSE
Hofbauer	cg15295253	0.012	0.005	0.018	0.966	3.478	0.001	0.001	-3.256	FALSE
Hofbauer	cg23517124	-0.003	-0.005	-0.001	0.012	-3.478	0.001	0.001	-3.256	FALSE
Hofbauer	cg16281276	-0.044	-0.069	-0.019	0.074	-3.478	0.001	0.001	-3.256	FALSE
Hofbauer	cg23167307	0.009	0.004	0.014	0.028	3.478	0.001	0.001	-3.257	FALSE
Hofbauer	cg05598120	0.011	0.005	0.018	0.958	3.478	0.001	0.001	-3.257	FALSE
Hofbauer	cg13785196	-0.052	-0.082	-0.023	0.478	-3.478	0.001	0.001	-3.257	FALSE
Hofbauer	cg25148758	0.062	0.027	0.097	0.611	3.478	0.001	0.001	-3.257	FALSE
Hofbauer	cg23290739	0.016	0.007	0.025	0.963	3.478	0.001	0.001	-3.257	FALSE
Hofbauer	cg06737981	-0.058	-0.091	-0.025	0.457	-3.478	0.001	0.001	-3.257	FALSE
Hofbauer	cg02226871	-0.016	-0.025	-0.007	0.025	-3.478	0.001	0.001	-3.257	FALSE
Hofbauer	cg16024933	-0.01	-0.015	-0.004	0.029	-3.478	0.001	0.001	-3.257	FALSE
Hofbauer	cg08831701	0.005	0.002	0.009	0.033	3.478	0.001	0.001	-3.257	FALSE
Hofbauer	cg01244871	-0.006	-0.009	-0.002	0.023	-3.478	0.001	0.001	-3.258	FALSE
Hofbauer	cg01435641	0.039	0.017	0.06	0.281	3.478	0.001	0.001	-3.258	FALSE
Hofbauer	cg02189000	-0.016	-0.025	-0.007	0.097	-3.478	0.001	0.001	-3.258	FALSE
Hofbauer	cg06054589	0.02	0.008	0.031	0.963	3.478	0.001	0.001	-3.258	FALSE
Hofbauer	cg00541089	0.014	0.006	0.022	0.942	3.478	0.001	0.001	-3.258	FALSE
Hofbauer	cg24171992	0.03	0.013	0.047	0.73	3.478	0.001	0.001	-3.258	FALSE
Hofbauer	cg00740645	-0.015	-0.023	-0.006	0.033	-3.478	0.001	0.001	-3.258	FALSE
Hofbauer	cg00730694	0.047	0.02	0.073	0.842	3.478	0.001	0.001	-3.258	FALSE
Hofbauer	cg25406989	-0.043	-0.067	-0.018	0.521	-3.478	0.001	0.001	-3.258	FALSE
Hofbauer	cg12216208	-0.05	-0.078	-0.021	0.143	-3.478	0.001	0.001	-3.258	FALSE
Hofbauer	cg15710638	0.024	0.01	0.037	0.863	3.478	0.001	0.001	-3.259	FALSE
Hofbauer	cg18129178	0.068	0.029	0.107	0.343	3.478	0.001	0.001	-3.259	FALSE
Hofbauer	cg02978729	0.025	0.011	0.039	0.845	3.478	0.001	0.001	-3.259	FALSE
Hofbauer	cg04830147	0.029	0.012	0.045	0.947	3.478	0.001	0.001	-3.259	FALSE
Hofbauer	cg22862480	-0.015	-0.023	-0.006	0.063	-3.477	0.001	0.001	-3.259	FALSE
Hofbauer	cg03814321	0.052	0.022	0.081	0.434	3.477	0.001	0.001	-3.259	FALSE
Hofbauer	cg02147292	0.037	0.016	0.058	0.637	3.477	0.001	0.001	-3.259	FALSE
Hofbauer	cg24306142	-0.004	-0.006	-0.002	0.012	-3.477	0.001	0.001	-3.26	FALSE
Hofbauer	cg23641635	0.012	0.005	0.019	0.944	3.477	0.001	0.001	-3.26	FALSE
Hofbauer	cg04846574	0.058	0.025	0.091	0.519	3.477	0.001	0.001	-3.26	FALSE
Hofbauer	cg26797894	0.03	0.013	0.047	0.886	3.477	0.001	0.001	-3.26	FALSE
Hofbauer	cg11768167	0.062	0.027	0.097	0.285	3.477	0.001	0.001	-3.261	FALSE
Hofbauer	cg15770446	0.047	0.02	0.074	0.919	3.477	0.001	0.001	-3.261	FALSE
Hofbauer	cg26754262	-0.09	-0.141	-0.039	0.504	-3.477	0.001	0.001	-3.261	FALSE
Hofbauer	cg26816438	-0.026	-0.041	-0.011	0.15	-3.477	0.001	0.001	-3.261	FALSE
Hofbauer	cg14817758	-0.005	-0.008	-0.002	0.024	-3.477	0.001	0.001	-3.261	FALSE
Hofbauer	cg00725138	0.047	0.02	0.073	0.567	3.477	0.001	0.001	-3.261	FALSE
Hofbauer	cg14793596	-0.06	-0.094	-0.026	0.246	-3.477	0.001	0.001	-3.261	FALSE
Hofbauer	cg03050975	0.029	0.012	0.045	0.93	3.477	0.001	0.001	-3.261	FALSE
Hofbauer	cg06003986	-0.048	-0.076	-0.021	0.097	-3.477	0.001	0.001	-3.261	FALSE
Hofbauer	cg03266158	0.029	0.013	0.046	0.938	3.477	0.001	0.001	-3.261	FALSE
Hofbauer	cg14833024	0.055	0.024	0.087	0.819	3.477	0.001	0.001	-3.261	FALSE
Hofbauer	cg20934839	-0.034	-0.053	-0.015	0.757	-3.477	0.001	0.001	-3.261	FALSE
Hofbauer	cg26473189	0.058	0.025	0.091	0.761	3.477	0.001	0.001	-3.261	FALSE
Hofbauer	cg09559971	-0.005	-0.008	-0.002	0.024	-3.477	0.001	0.001	-3.261	FALSE
Hofbauer	cg00792015	-0.043	-0.068	-0.019	0.538	-3.477	0.001	0.001	-3.262	FALSE
Hofbauer	cg18447950	0.009	0.004	0.015	0.974	3.477	0.001	0.001	-3.262	FALSE
Hofbauer	cg09926649	0.025	0.011	0.039	0.926	3.477	0.001	0.001	-3.262	FALSE
Hofbauer	cg10632969	0.01	0.004	0.015	0.98	3.477	0.001	0.001	-3.262	FALSE
Hofbauer	cg20136100	-0.065	-0.103	-0.028	0.363	-3.477	0.001	0.001	-3.262	FALSE
Hofbauer	cg06991484	-0.058	-0.091	-0.025	0.084	-3.477	0.001	0.001	-3.262	FALSE
Hofbauer	cg01429321	-0.013	-0.02	-0.005	0.032	-3.476	0.001	0.001	-3.262	FALSE
Hofbauer	cg06537894	-0.017	-0.027	-0.007	0.04	-3.477	0.001	0.001	-3.262	FALSE
Hofbauer	cg17626178	-0.009	-0.014	-0.004	0.03	-3.476	0.001	0.001	-3.262	FALSE
Hofbauer	cg21615567	0.006	0.003	0.009	0.034	3.476	0.001	0.001	-3.263	FALSE
Hofbauer	cg07464355	0.006	0.003	0.01	0.035	3.476	0.001	0.001	-3.263	FALSE
Hofbauer	cg19251242	-0.027	-0.042	-0.011	0.629	-3.476	0.001	0.001	-3.263	FALSE
Hofbauer	cg06601473	0.019	0.008	0.029	0.959	3.476	0.001	0.001	-3.263	FALSE
Hofbauer	cg21461981	-0.052	-0.081	-0.022	0.479	-3.476	0.001	0.001	-3.263	FALSE
Hofbauer	cg00509968	0.077	0.033	0.12	0.757	3.476	0.001	0.001	-3.263	FALSE
Hofbauer	cg25286711	0.024	0.01	0.038	0.912	3.476	0.001	0.001	-3.263	FALSE
Hofbauer	cg22660904	-0.077	-0.12	-0.033	0.53	-3.476	0.001	0.001	-3.264	FALSE
Hofbauer	cg15230622	-0.041	-0.065	-0.018	0.866	-3.476	0.001	0.001	-3.264	FALSE
Hofbauer	cg14280576	0.006	0.003	0.01	0.98	3.476	0.001	0.001	-3.264	FALSE
Hofbauer	cg04939496	-0.062	-0.098	-0.027	0.725	-3.476	0.001	0.001	-3.264	FALSE
Hofbauer	cg03158942	-0.048	-0.076	-0.021	0.833	-3.476	0.001	0.001	-3.264	FALSE
Hofbauer	cg19214408	-0.006	-0.01	-0.003	0.02	-3.476	0.001	0.001	-3.264	FALSE
Hofbauer	cg06959340	0.008	0.003	0.012	0.026	3.476	0.001	0.001	-3.264	FALSE
Hofbauer	cg06209197	0.047	0.02	0.073	0.665	3.476	0.001	0.001	-3.264	FALSE
Hofbauer	cg00936146	-0.005	-0.008	-0.002	0.016	-3.476	0.001	0.001	-3.264	FALSE
Hofbauer	ch.2.2562807F	-0.003	-0.004	-0.001	0.012	-3.476	0.001	0.001	-3.264	FALSE
Hofbauer	cg15066033	0.03	0.013	0.048	0.935	3.476	0.001	0.001	-3.265	FALSE
Hofbauer	cg20941528	0.035	0.015	0.055	0.903	3.476	0.001	0.001	-3.265	FALSE
Hofbauer	cg07362130	0.012	0.005	0.018	0.96	3.476	0.001	0.001	-3.265	FALSE
Hofbauer	cg22365132	-0.054	-0.085	-0.023	0.667	-3.476	0.001	0.001	-3.265	FALSE
Hofbauer	cg03447135	0.053	0.023	0.083	0.634	3.476	0.001	0.001	-3.265	FALSE
Hofbauer	cg01716474	0.022	0.009	0.034	0.951	3.476	0.001	0.001	-3.265	FALSE
Hofbauer	cg21408763	-0.02	-0.031	-0.009	0.146	-3.476	0.001	0.001	-3.265	FALSE
Hofbauer	cg09815977	0.025	0.011	0.04	0.872	3.476	0.001	0.001	-3.265	FALSE
Hofbauer	cg00732815	-0.034	-0.054	-0.015	0.207	-3.476	0.001	0.001	-3.265	FALSE
Hofbauer	cg03008550	0.015	0.006	0.024	0.951	3.476	0.001	0.001	-3.265	FALSE
Hofbauer	cg22356339	-0.034	-0.054	-0.015	0.049	-3.476	0.001	0.001	-3.265	FALSE
Hofbauer	cg08406698	-0.06	-0.094	-0.026	0.721	-3.476	0.001	0.001	-3.265	FALSE
Hofbauer	cg13342364	0.051	0.022	0.08	0.519	3.475	0.001	0.001	-3.266	FALSE
Hofbauer	cg25795258	0.068	0.029	0.107	0.686	3.475	0.001	0.001	-3.266	FALSE
Hofbauer	cg20785344	-0.003	-0.005	-0.001	0.018	-3.475	0.001	0.001	-3.266	FALSE
Hofbauer	cg09725147	-0.037	-0.059	-0.016	0.059	-3.475	0.001	0.001	-3.266	FALSE
Hofbauer	cg03387930	-0.047	-0.074	-0.02	0.203	-3.475	0.001	0.001	-3.266	FALSE
Hofbauer	cg19341630	0.037	0.016	0.058	0.558	3.475	0.001	0.001	-3.266	FALSE
Hofbauer	cg26944562	0.062	0.027	0.097	0.861	3.475	0.001	0.001	-3.266	FALSE
Hofbauer	cg10822447	0.02	0.009	0.032	0.047	3.475	0.001	0.001	-3.266	FALSE
Hofbauer	cg06885045	0.057	0.024	0.089	0.9	3.475	0.001	0.001	-3.266	FALSE
Hofbauer	cg02612925	-0.046	-0.072	-0.02	0.873	-3.475	0.001	0.001	-3.267	FALSE
Hofbauer	cg17030679	0.042	0.018	0.065	0.178	3.475	0.001	0.001	-3.267	FALSE
Hofbauer	cg04865110	-0.021	-0.033	-0.009	0.053	-3.475	0.001	0.001	-3.267	FALSE
Hofbauer	cg14683380	0.065	0.028	0.102	0.253	3.475	0.001	0.001	-3.267	FALSE
Hofbauer	ch.12.123150169F	-0.009	-0.014	-0.004	0.021	-3.475	0.001	0.001	-3.267	FALSE
Hofbauer	cg17641649	-0.04	-0.063	-0.017	0.177	-3.475	0.001	0.001	-3.268	FALSE
Hofbauer	cg06857921	-0.046	-0.072	-0.02	0.659	-3.475	0.001	0.001	-3.268	FALSE
Hofbauer	cg12720905	0.039	0.017	0.062	0.649	3.475	0.001	0.001	-3.268	FALSE
Hofbauer	cg13924998	0.055	0.024	0.086	0.703	3.475	0.001	0.001	-3.268	FALSE
Hofbauer	cg03077671	0.054	0.023	0.086	0.501	3.475	0.001	0.001	-3.268	FALSE
Hofbauer	cg26684946	-0.013	-0.021	-0.006	0.031	-3.475	0.001	0.001	-3.268	FALSE
Hofbauer	cg16624076	0.004	0.002	0.007	0.017	3.475	0.001	0.001	-3.268	FALSE
Hofbauer	cg03985351	0.031	0.013	0.049	0.902	3.475	0.001	0.001	-3.268	FALSE
Hofbauer	cg21167761	0.054	0.023	0.085	0.713	3.475	0.001	0.001	-3.268	FALSE
Hofbauer	cg24337640	-0.004	-0.006	-0.002	0.022	-3.475	0.001	0.001	-3.268	FALSE
Hofbauer	cg25220765	0.049	0.021	0.078	0.567	3.475	0.001	0.001	-3.268	FALSE
Hofbauer	cg10767687	-0.004	-0.007	-0.002	0.02	-3.474	0.001	0.001	-3.268	FALSE
Hofbauer	cg27612364	-0.01	-0.015	-0.004	0.017	-3.474	0.001	0.001	-3.268	FALSE
Hofbauer	cg01642521	-0.065	-0.102	-0.028	0.088	-3.475	0.001	0.001	-3.269	FALSE
Hofbauer	cg22798247	0.051	0.022	0.08	0.917	3.475	0.001	0.001	-3.269	FALSE
Hofbauer	cg10987597	-0.053	-0.084	-0.023	0.103	-3.475	0.001	0.001	-3.269	FALSE
Hofbauer	cg16338347	-0.007	-0.012	-0.003	0.03	-3.474	0.001	0.001	-3.269	FALSE
Hofbauer	cg18891615	-0.02	-0.031	-0.008	0.057	-3.474	0.001	0.001	-3.269	FALSE
Hofbauer	cg19146067	0.019	0.008	0.031	0.904	3.474	0.001	0.001	-3.269	FALSE
Hofbauer	cg22531018	0.038	0.017	0.06	0.74	3.474	0.001	0.001	-3.269	FALSE
Hofbauer	cg02700980	0.01	0.004	0.015	0.975	3.474	0.001	0.001	-3.269	FALSE
Hofbauer	cg06216309	-0.033	-0.051	-0.014	0.923	-3.474	0.001	0.001	-3.269	FALSE
Hofbauer	cg05791938	0.012	0.005	0.019	0.961	3.474	0.001	0.001	-3.269	FALSE
Hofbauer	cg15025089	0.012	0.005	0.019	0.958	3.474	0.001	0.001	-3.269	FALSE
Hofbauer	cg09326404	-0.032	-0.05	-0.014	0.061	-3.474	0.001	0.001	-3.269	FALSE
Hofbauer	cg16520652	0.022	0.009	0.034	0.946	3.474	0.001	0.001	-3.269	FALSE
Hofbauer	cg24816114	0.036	0.015	0.056	0.871	3.474	0.001	0.001	-3.269	FALSE
Hofbauer	cg24118773	0.066	0.029	0.104	0.533	3.474	0.001	0.001	-3.269	FALSE
Hofbauer	cg27662412	0.015	0.007	0.024	0.039	3.474	0.001	0.001	-3.269	FALSE
Hofbauer	cg18161100	-0.134	-0.21	-0.058	0.26	-3.474	0.001	0.001	-3.27	TRUE
Hofbauer	cg26611650	-0.024	-0.037	-0.01	0.94	-3.474	0.001	0.001	-3.27	FALSE
Hofbauer	cg02196422	-0.034	-0.054	-0.015	0.902	-3.474	0.001	0.001	-3.27	FALSE
Hofbauer	cg09828714	-0.058	-0.092	-0.025	0.413	-3.474	0.001	0.001	-3.27	FALSE
Hofbauer	cg10871529	0.005	0.002	0.008	0.043	3.474	0.001	0.001	-3.27	FALSE
Hofbauer	cg08266945	-0.011	-0.017	-0.005	0.039	-3.474	0.001	0.001	-3.27	FALSE
Hofbauer	cg14103106	0.032	0.014	0.051	0.267	3.474	0.001	0.001	-3.27	FALSE
Hofbauer	cg21799270	-0.029	-0.046	-0.012	0.151	-3.474	0.001	0.001	-3.27	FALSE
Hofbauer	cg15261462	0.018	0.008	0.029	0.973	3.474	0.001	0.001	-3.27	FALSE
Hofbauer	cg05000136	-0.005	-0.009	-0.002	0.02	-3.474	0.001	0.001	-3.27	FALSE
Hofbauer	cg05552717	-0.035	-0.055	-0.015	0.063	-3.474	0.001	0.001	-3.27	FALSE
Hofbauer	cg19334350	-0.066	-0.103	-0.028	0.336	-3.474	0.001	0.001	-3.271	FALSE
Hofbauer	cg18049541	0.007	0.003	0.011	0.977	3.474	0.001	0.001	-3.271	FALSE
Hofbauer	cg23200970	-0.009	-0.013	-0.004	0.033	-3.474	0.001	0.001	-3.271	FALSE
Hofbauer	cg25466974	-0.005	-0.009	-0.002	0.022	-3.474	0.001	0.001	-3.271	FALSE
Hofbauer	cg09516237	-0.041	-0.065	-0.018	0.769	-3.474	0.001	0.001	-3.271	FALSE
Hofbauer	cg11165001	0.07	0.03	0.111	0.812	3.474	0.001	0.001	-3.271	FALSE
Hofbauer	cg17731470	0.037	0.016	0.058	0.792	3.474	0.001	0.001	-3.271	FALSE
Hofbauer	cg13481809	0.011	0.005	0.017	0.94	3.473	0.001	0.001	-3.272	FALSE
Hofbauer	cg08385906	-0.004	-0.006	-0.002	0.024	-3.473	0.001	0.001	-3.272	FALSE
Hofbauer	cg22135269	0.065	0.028	0.103	0.842	3.473	0.001	0.001	-3.272	FALSE
Hofbauer	cg24707889	0.071	0.031	0.112	0.739	3.473	0.001	0.001	-3.272	FALSE
Hofbauer	cg20043883	0.008	0.004	0.013	0.979	3.473	0.001	0.001	-3.272	FALSE
Hofbauer	cg13862860	0.031	0.013	0.049	0.909	3.473	0.001	0.001	-3.272	FALSE
Hofbauer	cg18375494	-0.003	-0.005	-0.001	0.015	-3.473	0.001	0.001	-3.273	FALSE
Hofbauer	cg27546840	-0.053	-0.084	-0.023	0.333	-3.473	0.001	0.001	-3.273	FALSE
Hofbauer	cg00835400	0.061	0.026	0.096	0.855	3.473	0.001	0.001	-3.273	FALSE
Hofbauer	cg02415029	0.046	0.02	0.072	0.316	3.473	0.001	0.001	-3.273	FALSE
Hofbauer	cg00972976	0.052	0.022	0.082	0.909	3.473	0.001	0.001	-3.273	FALSE
Hofbauer	cg03099832	0.03	0.013	0.048	0.922	3.473	0.001	0.001	-3.273	FALSE
Hofbauer	cg06535102	0.052	0.022	0.081	0.875	3.473	0.001	0.001	-3.273	FALSE
Hofbauer	cg26796283	-0.007	-0.011	-0.003	0.028	-3.473	0.001	0.001	-3.274	FALSE
