## Supplementary Table 1 for "Placental and Immune Cell DNA Methylation Reference Panel for Bulk Tissue Cell Composition Estimation in Epidemiological Studies" (part 78 of 318)

cell_type	probe_id	effect_size	lower_95_confidence	upper_95_confidence	average_methylation_rate	t_statistic	p_value	fdr_adj_p_value	B_statistic	differentially_methylated
Hofbauer	cg00984602	0.004	0.002	0.007	0.021	3.473	0.001	0.001	-3.274	FALSE
Hofbauer	cg08966155	0.021	0.009	0.033	0.098	3.473	0.001	0.001	-3.274	FALSE
Hofbauer	cg25078649	0.007	0.003	0.011	0.975	3.473	0.001	0.001	-3.274	FALSE
Hofbauer	cg21685286	0.005	0.002	0.008	0.984	3.473	0.001	0.001	-3.274	FALSE
Hofbauer	cg02305149	-0.006	-0.01	-0.003	0.036	-3.473	0.001	0.001	-3.274	FALSE
Hofbauer	cg07764171	-0.036	-0.057	-0.016	0.083	-3.473	0.001	0.001	-3.274	FALSE
Hofbauer	cg06624337	-0.007	-0.012	-0.003	0.038	-3.473	0.001	0.001	-3.274	FALSE
Hofbauer	cg20755342	-0.029	-0.045	-0.012	0.102	-3.473	0.001	0.001	-3.274	FALSE
Hofbauer	cg00910168	0.054	0.023	0.085	0.673	3.473	0.001	0.001	-3.275	FALSE
Hofbauer	cg27126429	-0.008	-0.012	-0.003	0.023	-3.472	0.001	0.001	-3.275	FALSE
Hofbauer	cg05409967	0.042	0.018	0.066	0.452	3.473	0.001	0.001	-3.275	FALSE
Hofbauer	cg14004073	-0.043	-0.068	-0.019	0.074	-3.473	0.001	0.001	-3.275	FALSE
Hofbauer	cg23513690	-0.003	-0.005	-0.001	0.012	-3.472	0.001	0.001	-3.275	FALSE
Hofbauer	cg00655923	0.035	0.015	0.056	0.544	3.472	0.001	0.001	-3.275	FALSE
Hofbauer	cg07134045	-0.026	-0.041	-0.011	0.058	-3.472	0.001	0.001	-3.275	FALSE
Hofbauer	cg12837057	-0.002	-0.003	-0.001	0.008	-3.472	0.001	0.001	-3.275	FALSE
Hofbauer	cg00892419	-0.063	-0.099	-0.027	0.745	-3.472	0.001	0.001	-3.276	FALSE
Hofbauer	cg13308525	-0.004	-0.006	-0.002	0.018	-3.472	0.001	0.001	-3.276	FALSE
Hofbauer	cg24083067	-0.011	-0.016	-0.005	0.038	-3.472	0.001	0.001	-3.276	FALSE
Hofbauer	cg07690219	-0.009	-0.015	-0.004	0.03	-3.472	0.001	0.001	-3.276	FALSE
Hofbauer	cg22563103	0.011	0.005	0.017	0.973	3.472	0.001	0.001	-3.276	FALSE
Hofbauer	cg23620822	-0.004	-0.006	-0.002	0.022	-3.472	0.001	0.001	-3.276	FALSE
Hofbauer	cg05562381	-0.028	-0.044	-0.012	0.044	-3.472	0.001	0.001	-3.276	FALSE
Hofbauer	cg13680764	-0.024	-0.037	-0.01	0.093	-3.472	0.001	0.001	-3.276	FALSE
Hofbauer	cg11376341	-0.058	-0.091	-0.025	0.544	-3.472	0.001	0.001	-3.277	FALSE
Hofbauer	cg01662769	-0.006	-0.009	-0.003	0.031	-3.472	0.001	0.001	-3.277	FALSE
Hofbauer	cg10306866	0.005	0.002	0.008	0.03	3.472	0.001	0.001	-3.277	FALSE
Hofbauer	cg26540535	0.038	0.016	0.06	0.9	3.472	0.001	0.001	-3.277	FALSE
Hofbauer	cg23657870	-0.003	-0.004	-0.001	0.014	-3.472	0.001	0.001	-3.277	FALSE
Hofbauer	cg23393549	0.01	0.004	0.016	0.973	3.472	0.001	0.001	-3.277	FALSE
Hofbauer	cg22264393	0.048	0.021	0.076	0.773	3.472	0.001	0.001	-3.278	FALSE
Hofbauer	cg00355315	0.007	0.003	0.011	0.978	3.472	0.001	0.001	-3.278	FALSE
Hofbauer	cg25818522	-0.003	-0.005	-0.001	0.017	-3.471	0.001	0.001	-3.278	FALSE
Hofbauer	cg24315188	-0.007	-0.012	-0.003	0.028	-3.471	0.001	0.001	-3.278	FALSE
Hofbauer	cg10902432	0.017	0.007	0.027	0.948	3.471	0.001	0.001	-3.278	FALSE
Hofbauer	cg18081349	0.014	0.006	0.022	0.958	3.471	0.001	0.001	-3.278	FALSE
Hofbauer	cg05355225	-0.041	-0.065	-0.018	0.06	-3.471	0.001	0.001	-3.278	FALSE
Hofbauer	cg09183671	-0.042	-0.065	-0.018	0.491	-3.471	0.001	0.001	-3.279	FALSE
Hofbauer	cg11006960	0.052	0.022	0.081	0.654	3.471	0.001	0.001	-3.279	FALSE
Hofbauer	cg02811197	-0.04	-0.063	-0.017	0.824	-3.471	0.001	0.001	-3.279	FALSE
Hofbauer	cg21085686	0.063	0.027	0.099	0.769	3.471	0.001	0.001	-3.279	FALSE
Hofbauer	cg12412154	0.063	0.027	0.1	0.683	3.471	0.001	0.001	-3.279	FALSE
Hofbauer	cg21207731	0.054	0.023	0.084	0.821	3.471	0.001	0.001	-3.279	FALSE
Hofbauer	cg27153059	0.025	0.011	0.04	0.216	3.471	0.001	0.001	-3.279	FALSE
Hofbauer	cg12645247	0.004	0.002	0.007	0.032	3.471	0.001	0.001	-3.28	FALSE
Hofbauer	cg19912283	0.03	0.013	0.047	0.888	3.471	0.001	0.001	-3.28	FALSE
Hofbauer	cg10111831	0.061	0.026	0.096	0.832	3.471	0.001	0.001	-3.28	FALSE
Hofbauer	cg24312063	-0.037	-0.059	-0.016	0.077	-3.471	0.001	0.001	-3.28	FALSE
Hofbauer	cg03707967	0.055	0.024	0.087	0.577	3.471	0.001	0.001	-3.28	FALSE
Hofbauer	cg20803857	-0.012	-0.019	-0.005	0.027	-3.471	0.001	0.001	-3.28	FALSE
Hofbauer	cg22596049	-0.053	-0.083	-0.023	0.594	-3.471	0.001	0.001	-3.28	FALSE
Hofbauer	cg01179328	0.048	0.021	0.075	0.718	3.471	0.001	0.001	-3.28	FALSE
Hofbauer	cg17765952	0.02	0.009	0.032	0.931	3.471	0.001	0.001	-3.28	FALSE
Hofbauer	cg24932817	0.031	0.013	0.049	0.958	3.471	0.001	0.001	-3.281	FALSE
Hofbauer	cg17746119	-0.043	-0.067	-0.018	0.099	-3.471	0.001	0.001	-3.281	FALSE
Hofbauer	cg01252713	-0.05	-0.079	-0.022	0.861	-3.47	0.001	0.001	-3.282	FALSE
Hofbauer	cg01644092	0.046	0.02	0.072	0.829	3.47	0.001	0.001	-3.282	FALSE
Hofbauer	cg03330762	-0.026	-0.04	-0.011	0.881	-3.47	0.001	0.001	-3.282	FALSE
Hofbauer	cg26078803	0.007	0.003	0.012	0.978	3.47	0.001	0.001	-3.282	FALSE
Hofbauer	cg10706454	-0.003	-0.005	-0.001	0.019	-3.47	0.001	0.001	-3.282	FALSE
Hofbauer	cg13906082	0.013	0.005	0.02	0.964	3.47	0.001	0.001	-3.282	FALSE
Hofbauer	cg09459548	0.083	0.036	0.131	0.564	3.47	0.001	0.001	-3.282	FALSE
Hofbauer	cg24134292	0.077	0.033	0.12	0.661	3.47	0.001	0.001	-3.283	FALSE
Hofbauer	cg16660661	-0.021	-0.034	-0.009	0.061	-3.47	0.001	0.001	-3.283	FALSE
Hofbauer	cg13543667	0.013	0.006	0.02	0.967	3.47	0.001	0.001	-3.283	FALSE
Hofbauer	cg25215170	0.018	0.008	0.029	0.968	3.47	0.001	0.001	-3.283	FALSE
Hofbauer	cg04210645	-0.006	-0.009	-0.002	0.019	-3.47	0.001	0.001	-3.283	FALSE
Hofbauer	ch.16.73882809F	-0.016	-0.025	-0.007	0.066	-3.47	0.001	0.001	-3.283	FALSE
Hofbauer	cg12039970	0.045	0.019	0.07	0.658	3.47	0.001	0.001	-3.283	FALSE
Hofbauer	cg08996445	0.015	0.006	0.023	0.943	3.47	0.001	0.001	-3.283	FALSE
Hofbauer	cg02470959	-0.036	-0.057	-0.016	0.244	-3.47	0.001	0.001	-3.283	FALSE
Hofbauer	cg04543957	0.036	0.016	0.057	0.852	3.47	0.001	0.001	-3.283	FALSE
Hofbauer	cg08682532	-0.051	-0.079	-0.022	0.371	-3.47	0.001	0.001	-3.284	FALSE
Hofbauer	cg06937024	-0.003	-0.005	-0.001	0.017	-3.47	0.001	0.001	-3.284	FALSE
Hofbauer	cg16488304	0.006	0.002	0.009	0.04	3.47	0.001	0.001	-3.284	FALSE
Hofbauer	cg18300008	0.065	0.028	0.101	0.427	3.47	0.001	0.001	-3.284	FALSE
Hofbauer	cg00631327	0.06	0.026	0.095	0.704	3.47	0.001	0.001	-3.284	FALSE
Hofbauer	cg27460547	0.032	0.014	0.051	0.365	3.47	0.001	0.001	-3.284	FALSE
Hofbauer	cg22648929	0.05	0.021	0.078	0.85	3.47	0.001	0.001	-3.284	FALSE
Hofbauer	cg01574571	-0.033	-0.052	-0.014	0.114	-3.47	0.001	0.001	-3.284	FALSE
Hofbauer	cg24758077	0.014	0.006	0.022	0.957	3.469	0.001	0.001	-3.284	FALSE
Hofbauer	cg24516497	-0.043	-0.067	-0.018	0.504	-3.47	0.001	0.001	-3.285	FALSE
Hofbauer	cg12094863	-0.063	-0.099	-0.027	0.736	-3.47	0.001	0.001	-3.285	FALSE
Hofbauer	cg06861037	0.047	0.02	0.073	0.461	3.469	0.001	0.001	-3.285	FALSE
Hofbauer	cg03995857	-0.007	-0.01	-0.003	0.028	-3.469	0.001	0.001	-3.285	FALSE
Hofbauer	cg03870044	0.033	0.014	0.052	0.944	3.469	0.001	0.001	-3.285	FALSE
Hofbauer	cg08869056	0.016	0.007	0.025	0.95	3.469	0.001	0.001	-3.285	FALSE
Hofbauer	cg15658376	-0.003	-0.005	-0.001	0.017	-3.469	0.001	0.001	-3.285	FALSE
Hofbauer	cg16511948	-0.004	-0.006	-0.002	0.016	-3.469	0.001	0.001	-3.285	FALSE
Hofbauer	cg02306156	-0.042	-0.066	-0.018	0.771	-3.469	0.001	0.001	-3.285	FALSE
Hofbauer	cg11265561	-0.009	-0.014	-0.004	0.02	-3.469	0.001	0.001	-3.285	FALSE
Hofbauer	cg08598221	-0.042	-0.066	-0.018	0.594	-3.469	0.001	0.001	-3.286	FALSE
Hofbauer	cg13950250	0.007	0.003	0.011	0.978	3.469	0.001	0.001	-3.286	FALSE
Hofbauer	cg25469406	0.049	0.021	0.077	0.721	3.469	0.001	0.001	-3.286	FALSE
Hofbauer	cg14580228	0.056	0.024	0.088	0.464	3.469	0.001	0.001	-3.286	FALSE
Hofbauer	cg26502852	0.006	0.003	0.009	0.024	3.469	0.001	0.001	-3.286	FALSE
Hofbauer	cg05495011	-0.018	-0.028	-0.008	0.031	-3.469	0.001	0.001	-3.286	FALSE
Hofbauer	cg04551092	-0.041	-0.065	-0.018	0.128	-3.469	0.001	0.001	-3.286	FALSE
Hofbauer	cg24751836	-0.004	-0.007	-0.002	0.015	-3.469	0.001	0.001	-3.287	FALSE
Hofbauer	cg14350544	0.044	0.019	0.069	0.839	3.469	0.001	0.001	-3.287	FALSE
Hofbauer	cg27303746	0.046	0.02	0.073	0.681	3.469	0.001	0.001	-3.287	FALSE
Hofbauer	cg25682988	0.01	0.004	0.015	0.964	3.469	0.001	0.001	-3.287	FALSE
Hofbauer	cg19845127	-0.05	-0.078	-0.021	0.665	-3.469	0.001	0.001	-3.288	FALSE
Hofbauer	cg13830300	-0.055	-0.086	-0.023	0.313	-3.469	0.001	0.001	-3.288	FALSE
Hofbauer	cg24634565	0.008	0.003	0.012	0.97	3.468	0.001	0.001	-3.288	FALSE
Hofbauer	cg10977734	0.019	0.008	0.03	0.147	3.469	0.001	0.001	-3.288	FALSE
Hofbauer	cg14322427	-0.006	-0.01	-0.003	0.024	-3.468	0.001	0.001	-3.288	FALSE
Hofbauer	cg08477485	0.049	0.021	0.077	0.703	3.468	0.001	0.001	-3.288	FALSE
Hofbauer	cg14913111	-0.005	-0.009	-0.002	0.019	-3.468	0.001	0.001	-3.288	FALSE
Hofbauer	cg09462763	0.06	0.026	0.093	0.897	3.468	0.001	0.001	-3.288	FALSE
Hofbauer	cg10297721	-0.009	-0.014	-0.004	0.021	-3.468	0.001	0.001	-3.288	FALSE
Hofbauer	cg15597109	-0.042	-0.066	-0.018	0.601	-3.468	0.001	0.001	-3.288	FALSE
Hofbauer	cg26872708	0.05	0.022	0.079	0.732	3.468	0.001	0.001	-3.288	FALSE
Hofbauer	cg12010476	0.064	0.027	0.1	0.904	3.468	0.001	0.001	-3.289	FALSE
Hofbauer	cg15666143	0.07	0.03	0.11	0.813	3.468	0.001	0.001	-3.289	FALSE
Hofbauer	cg15501231	0.029	0.012	0.045	0.487	3.468	0.001	0.001	-3.289	FALSE
Hofbauer	cg11671968	0.014	0.006	0.022	0.959	3.468	0.001	0.001	-3.289	FALSE
Hofbauer	cg20570797	0.068	0.029	0.107	0.695	3.468	0.001	0.001	-3.289	FALSE
Hofbauer	cg04918900	0.004	0.002	0.006	0.031	3.468	0.001	0.001	-3.289	FALSE
Hofbauer	cg10479063	0.037	0.016	0.058	0.906	3.468	0.001	0.001	-3.289	FALSE
Hofbauer	cg10016610	-0.025	-0.04	-0.011	0.039	-3.468	0.001	0.001	-3.289	FALSE
Hofbauer	cg06457625	0.013	0.006	0.021	0.961	3.468	0.001	0.001	-3.289	FALSE
Hofbauer	cg05029288	-0.004	-0.006	-0.002	0.022	-3.468	0.001	0.001	-3.289	FALSE
Hofbauer	cg02045493	0.043	0.019	0.068	0.85	3.468	0.001	0.001	-3.29	FALSE
Hofbauer	cg21576187	-0.059	-0.093	-0.025	0.926	-3.468	0.001	0.001	-3.29	FALSE
Hofbauer	cg26217633	-0.007	-0.01	-0.003	0.032	-3.468	0.001	0.001	-3.29	FALSE
Hofbauer	cg01828650	-0.003	-0.004	-0.001	0.012	-3.468	0.001	0.001	-3.29	FALSE
Hofbauer	cg15820536	-0.015	-0.024	-0.006	0.083	-3.468	0.001	0.001	-3.29	FALSE
Hofbauer	cg03926983	0.032	0.014	0.051	0.868	3.468	0.001	0.001	-3.29	FALSE
Hofbauer	cg02030697	-0.009	-0.014	-0.004	0.039	-3.468	0.001	0.001	-3.291	FALSE
Hofbauer	cg13792444	0.059	0.025	0.093	0.698	3.468	0.001	0.001	-3.291	FALSE
Hofbauer	cg06091119	-0.007	-0.011	-0.003	0.039	-3.467	0.001	0.001	-3.291	FALSE
Hofbauer	cg23130165	0.055	0.023	0.086	0.612	3.468	0.001	0.001	-3.291	FALSE
Hofbauer	cg23324101	0.038	0.016	0.06	0.847	3.468	0.001	0.001	-3.291	FALSE
Hofbauer	cg20038116	0.06	0.026	0.095	0.508	3.468	0.001	0.001	-3.291	FALSE
Hofbauer	cg08233448	-0.004	-0.007	-0.002	0.021	-3.467	0.001	0.001	-3.291	FALSE
Hofbauer	cg12114820	-0.003	-0.004	-0.001	0.014	-3.467	0.001	0.001	-3.291	FALSE
Hofbauer	cg20276780	-0.057	-0.09	-0.025	0.73	-3.467	0.001	0.001	-3.291	FALSE
Hofbauer	cg19066273	-0.04	-0.063	-0.017	0.088	-3.467	0.001	0.001	-3.291	FALSE
Hofbauer	cg10703949	0.073	0.031	0.114	0.737	3.467	0.001	0.001	-3.291	FALSE
Hofbauer	cg07339138	0.029	0.012	0.045	0.93	3.467	0.001	0.001	-3.291	FALSE
Hofbauer	cg07272305	-0.007	-0.011	-0.003	0.028	-3.467	0.001	0.001	-3.292	FALSE
Hofbauer	cg21447989	0.056	0.024	0.087	0.833	3.467	0.001	0.001	-3.292	FALSE
Hofbauer	cg02836017	0.036	0.016	0.057	0.765	3.467	0.001	0.001	-3.292	FALSE
Hofbauer	cg25029360	-0.008	-0.012	-0.003	0.035	-3.467	0.001	0.001	-3.292	FALSE
Hofbauer	cg16805150	-0.005	-0.008	-0.002	0.028	-3.467	0.001	0.001	-3.292	FALSE
Hofbauer	cg17971113	0.069	0.03	0.108	0.737	3.467	0.001	0.001	-3.292	FALSE
Hofbauer	cg14183329	-0.006	-0.01	-0.003	0.022	-3.467	0.001	0.001	-3.292	FALSE
Hofbauer	cg03446079	0.007	0.003	0.01	0.046	3.467	0.001	0.001	-3.292	FALSE
Hofbauer	cg14598373	-0.026	-0.041	-0.011	0.044	-3.467	0.001	0.001	-3.293	FALSE
Hofbauer	ch.14.37665462F	-0.021	-0.033	-0.009	0.043	-3.467	0.001	0.001	-3.293	FALSE
Hofbauer	cg17806401	-0.039	-0.062	-0.017	0.214	-3.467	0.001	0.001	-3.293	FALSE
Hofbauer	cg00369414	-0.01	-0.016	-0.004	0.031	-3.467	0.001	0.001	-3.293	FALSE
Hofbauer	cg14329673	-0.005	-0.008	-0.002	0.023	-3.467	0.001	0.001	-3.293	FALSE
Hofbauer	cg03748503	-0.035	-0.055	-0.015	0.079	-3.467	0.001	0.001	-3.294	FALSE
Hofbauer	cg07367144	0.07	0.03	0.11	0.614	3.467	0.001	0.001	-3.294	FALSE
Hofbauer	cg02156767	-0.019	-0.03	-0.008	0.074	-3.467	0.001	0.001	-3.294	FALSE
Hofbauer	cg25417298	0.009	0.004	0.015	0.06	3.466	0.001	0.001	-3.294	FALSE
Hofbauer	cg05103483	0.036	0.015	0.056	0.89	3.467	0.001	0.001	-3.294	FALSE
Hofbauer	cg16173775	0.018	0.008	0.028	0.933	3.466	0.001	0.001	-3.294	FALSE
Hofbauer	cg13899293	0.031	0.013	0.049	0.939	3.466	0.001	0.001	-3.295	FALSE
Hofbauer	cg22222261	0.029	0.012	0.045	0.946	3.466	0.001	0.001	-3.295	FALSE
Hofbauer	cg12465353	-0.003	-0.004	-0.001	0.011	-3.466	0.001	0.001	-3.295	FALSE
Hofbauer	cg23467443	-0.003	-0.005	-0.001	0.016	-3.466	0.001	0.001	-3.295	FALSE
Hofbauer	cg18791223	0.049	0.021	0.077	0.909	3.466	0.001	0.001	-3.295	FALSE
Hofbauer	cg03237948	0.021	0.009	0.034	0.908	3.466	0.001	0.001	-3.295	FALSE
Hofbauer	cg05772532	0.055	0.024	0.086	0.434	3.466	0.001	0.001	-3.295	FALSE
Hofbauer	cg06282556	0.045	0.019	0.07	0.849	3.466	0.001	0.001	-3.295	FALSE
Hofbauer	cg13095604	-0.006	-0.01	-0.003	0.026	-3.466	0.001	0.001	-3.295	FALSE
Hofbauer	cg18295536	0.005	0.002	0.007	0.031	3.466	0.001	0.001	-3.295	FALSE
Hofbauer	cg26766798	-0.005	-0.007	-0.002	0.025	-3.466	0.001	0.001	-3.295	FALSE
Hofbauer	cg07892295	-0.043	-0.067	-0.018	0.082	-3.466	0.001	0.001	-3.295	FALSE
Hofbauer	cg13654135	0.109	0.047	0.172	0.769	3.466	0.001	0.001	-3.295	FALSE
Hofbauer	cg00690400	-0.009	-0.013	-0.004	0.02	-3.466	0.001	0.001	-3.295	FALSE
Hofbauer	cg13032902	0.045	0.019	0.071	0.785	3.466	0.001	0.001	-3.296	FALSE
Hofbauer	cg04264002	-0.043	-0.067	-0.018	0.632	-3.466	0.001	0.001	-3.296	FALSE
Hofbauer	cg10126181	0.049	0.021	0.077	0.371	3.466	0.001	0.001	-3.296	FALSE
Hofbauer	cg05047095	-0.015	-0.024	-0.006	0.06	-3.466	0.001	0.001	-3.296	FALSE
Hofbauer	cg22902270	-0.003	-0.005	-0.001	0.014	-3.466	0.001	0.001	-3.296	FALSE
Hofbauer	cg25527123	0.03	0.013	0.048	0.951	3.466	0.001	0.001	-3.296	FALSE
Hofbauer	cg02123667	-0.01	-0.016	-0.004	0.043	-3.466	0.001	0.001	-3.296	FALSE
Hofbauer	cg00350371	-0.003	-0.005	-0.001	0.017	-3.466	0.001	0.001	-3.296	FALSE
Hofbauer	cg22046688	-0.021	-0.034	-0.009	0.936	-3.466	0.001	0.001	-3.296	FALSE
Hofbauer	cg08185798	0.046	0.02	0.072	0.865	3.466	0.001	0.001	-3.297	FALSE
Hofbauer	cg11282564	-0.048	-0.075	-0.02	0.052	-3.466	0.001	0.001	-3.297	FALSE
Hofbauer	cg19109909	-0.007	-0.011	-0.003	0.029	-3.466	0.001	0.001	-3.297	FALSE
Hofbauer	cg21071748	-0.005	-0.008	-0.002	0.028	-3.466	0.001	0.001	-3.297	FALSE
Hofbauer	cg13280694	0.053	0.023	0.083	0.809	3.466	0.001	0.001	-3.297	FALSE
Hofbauer	cg15267318	0.044	0.019	0.068	0.768	3.466	0.001	0.001	-3.297	FALSE
Hofbauer	cg03070194	-0.004	-0.006	-0.002	0.019	-3.465	0.001	0.001	-3.297	FALSE
Hofbauer	cg03755177	-0.005	-0.008	-0.002	0.027	-3.465	0.001	0.001	-3.297	FALSE
Hofbauer	cg06197492	0.067	0.029	0.105	0.691	3.466	0.001	0.001	-3.297	FALSE
Hofbauer	cg27451118	0.027	0.011	0.042	0.926	3.466	0.001	0.001	-3.297	FALSE
Hofbauer	cg16050333	-0.005	-0.008	-0.002	0.017	-3.465	0.001	0.001	-3.297	FALSE
Hofbauer	cg09009770	-0.033	-0.052	-0.014	0.334	-3.465	0.001	0.001	-3.297	FALSE
Hofbauer	cg12709412	-0.003	-0.005	-0.001	0.016	-3.465	0.001	0.001	-3.298	FALSE
Hofbauer	cg16611278	-0.088	-0.138	-0.038	0.668	-3.465	0.001	0.001	-3.298	FALSE
Hofbauer	cg05989775	-0.04	-0.062	-0.017	0.109	-3.465	0.001	0.001	-3.298	FALSE
Hofbauer	cg16742983	0.004	0.002	0.006	0.98	3.465	0.001	0.001	-3.298	FALSE
Hofbauer	cg26315457	0.057	0.025	0.09	0.862	3.465	0.001	0.001	-3.298	FALSE
Hofbauer	cg20917077	0.043	0.019	0.068	0.493	3.465	0.001	0.001	-3.298	FALSE
Hofbauer	cg26684776	0.04	0.017	0.063	0.547	3.465	0.001	0.001	-3.298	FALSE
Hofbauer	cg17588400	0.013	0.006	0.021	0.96	3.465	0.001	0.001	-3.298	FALSE
Hofbauer	cg08709116	0.035	0.015	0.055	0.878	3.465	0.001	0.001	-3.298	FALSE
Hofbauer	cg18887839	0.01	0.004	0.016	0.97	3.465	0.001	0.001	-3.298	FALSE
Hofbauer	cg19374476	-0.018	-0.028	-0.008	0.833	-3.465	0.001	0.001	-3.298	FALSE
Hofbauer	cg23091255	-0.007	-0.01	-0.003	0.016	-3.465	0.001	0.001	-3.299	FALSE
Hofbauer	cg18291290	-0.013	-0.02	-0.006	0.041	-3.465	0.001	0.001	-3.299	FALSE
Hofbauer	cg25078137	-0.064	-0.101	-0.028	0.583	-3.465	0.001	0.001	-3.299	FALSE
Hofbauer	cg23994191	0.04	0.017	0.063	0.391	3.465	0.001	0.001	-3.299	FALSE
Hofbauer	cg14204415	-0.005	-0.008	-0.002	0.025	-3.465	0.001	0.001	-3.299	FALSE
Hofbauer	cg17965230	-0.007	-0.01	-0.003	0.028	-3.465	0.001	0.001	-3.299	FALSE
Hofbauer	cg12403137	-0.045	-0.071	-0.019	0.06	-3.465	0.001	0.001	-3.3	FALSE
Hofbauer	cg06268510	0.024	0.01	0.037	0.946	3.465	0.001	0.001	-3.3	FALSE
Hofbauer	cg07794169	0.011	0.005	0.017	0.978	3.465	0.001	0.001	-3.3	FALSE
Hofbauer	cg08283882	-0.047	-0.074	-0.02	0.058	-3.465	0.001	0.001	-3.3	FALSE
Hofbauer	cg07768763	0.036	0.015	0.056	0.836	3.465	0.001	0.001	-3.3	FALSE
Hofbauer	cg07757497	-0.005	-0.008	-0.002	0.021	-3.465	0.001	0.001	-3.3	FALSE
Hofbauer	cg01669732	-0.014	-0.021	-0.006	0.932	-3.464	0.001	0.001	-3.3	FALSE
Hofbauer	cg05545351	-0.065	-0.102	-0.028	0.419	-3.465	0.001	0.001	-3.3	FALSE
Hofbauer	cg13340279	0.056	0.024	0.088	0.457	3.465	0.001	0.001	-3.3	FALSE
Hofbauer	cg03583979	0.032	0.014	0.051	0.811	3.465	0.001	0.001	-3.301	FALSE
Hofbauer	cg07954316	0.028	0.012	0.043	0.899	3.464	0.001	0.001	-3.301	FALSE
Hofbauer	cg12370175	0.017	0.007	0.026	0.968	3.464	0.001	0.001	-3.301	FALSE
Hofbauer	cg27093361	0.04	0.017	0.063	0.782	3.464	0.001	0.001	-3.301	FALSE
Hofbauer	cg12141846	0.011	0.005	0.018	0.972	3.464	0.001	0.001	-3.301	FALSE
Hofbauer	cg08644365	0.035	0.015	0.055	0.609	3.464	0.001	0.001	-3.302	FALSE
Hofbauer	cg03035213	0.072	0.031	0.113	0.267	3.464	0.001	0.001	-3.302	FALSE
Hofbauer	cg12699286	-0.019	-0.03	-0.008	0.021	-3.464	0.001	0.001	-3.302	FALSE
Hofbauer	cg17588578	-0.062	-0.097	-0.027	0.308	-3.464	0.001	0.001	-3.302	FALSE
Hofbauer	cg03667405	0.018	0.008	0.028	0.952	3.464	0.001	0.001	-3.302	FALSE
Hofbauer	cg02558625	-0.069	-0.108	-0.029	0.348	-3.464	0.001	0.001	-3.302	FALSE
Hofbauer	cg10911004	0.077	0.033	0.121	0.577	3.464	0.001	0.001	-3.303	FALSE
Hofbauer	cg08697797	0.057	0.025	0.09	0.683	3.464	0.001	0.001	-3.303	FALSE
Hofbauer	cg14637144	0.054	0.023	0.085	0.447	3.464	0.001	0.001	-3.303	FALSE
Hofbauer	cg09083627	-0.066	-0.103	-0.028	0.07	-3.464	0.001	0.001	-3.303	FALSE
Hofbauer	cg15579822	-0.055	-0.087	-0.024	0.393	-3.464	0.001	0.001	-3.303	FALSE
Hofbauer	cg27571374	0.061	0.026	0.096	0.419	3.464	0.001	0.001	-3.304	FALSE
Hofbauer	cg11648740	0.04	0.017	0.063	0.762	3.464	0.001	0.001	-3.304	FALSE
Hofbauer	cg11038604	-0.021	-0.032	-0.009	0.032	-3.464	0.001	0.001	-3.304	FALSE
Hofbauer	cg12668482	-0.029	-0.045	-0.012	0.043	-3.463	0.001	0.001	-3.304	FALSE
Hofbauer	cg11984719	-0.044	-0.069	-0.019	0.087	-3.463	0.001	0.001	-3.304	FALSE
Hofbauer	cg09795960	0.021	0.009	0.033	0.934	3.463	0.001	0.001	-3.304	FALSE
Hofbauer	cg02936944	0.032	0.014	0.051	0.958	3.463	0.001	0.001	-3.304	FALSE
Hofbauer	cg11575131	0.044	0.019	0.069	0.252	3.463	0.001	0.001	-3.304	FALSE
Hofbauer	cg25561409	-0.024	-0.037	-0.01	0.921	-3.463	0.001	0.001	-3.304	FALSE
Hofbauer	cg09705667	-0.044	-0.07	-0.019	0.703	-3.463	0.001	0.001	-3.305	FALSE
Hofbauer	cg08160085	0.063	0.027	0.099	0.669	3.463	0.001	0.001	-3.305	FALSE
Hofbauer	cg04490037	-0.033	-0.052	-0.014	0.443	-3.463	0.001	0.001	-3.305	FALSE
Hofbauer	cg23909343	-0.021	-0.033	-0.009	0.071	-3.463	0.001	0.001	-3.305	FALSE
Hofbauer	cg15267307	0.01	0.004	0.015	0.967	3.463	0.001	0.001	-3.305	FALSE
Hofbauer	cg02407415	-0.093	-0.146	-0.04	0.325	-3.463	0.001	0.001	-3.305	FALSE
Hofbauer	cg08812242	-0.004	-0.006	-0.002	0.02	-3.463	0.001	0.001	-3.305	FALSE
Hofbauer	cg21877498	-0.01	-0.016	-0.004	0.031	-3.463	0.001	0.001	-3.305	FALSE
Hofbauer	cg22133495	-0.003	-0.005	-0.001	0.017	-3.463	0.001	0.001	-3.305	FALSE
Hofbauer	cg05204540	-0.049	-0.077	-0.021	0.428	-3.463	0.001	0.001	-3.305	FALSE
Hofbauer	cg00423364	-0.045	-0.07	-0.019	0.76	-3.463	0.001	0.001	-3.306	FALSE
Hofbauer	cg01129246	0.066	0.028	0.104	0.82	3.463	0.001	0.001	-3.306	FALSE
Hofbauer	cg05100113	-0.004	-0.007	-0.002	0.026	-3.463	0.001	0.001	-3.306	FALSE
Hofbauer	cg10056203	0.039	0.017	0.061	0.397	3.463	0.001	0.001	-3.306	FALSE
Hofbauer	cg03483314	0.049	0.021	0.076	0.842	3.463	0.001	0.001	-3.306	FALSE
Hofbauer	cg04721595	0.061	0.026	0.096	0.803	3.463	0.001	0.001	-3.306	FALSE
Hofbauer	cg07179825	0.014	0.006	0.022	0.969	3.462	0.001	0.001	-3.307	FALSE
Hofbauer	cg18215716	-0.007	-0.011	-0.003	0.018	-3.462	0.001	0.001	-3.307	FALSE
Hofbauer	cg15923298	0.007	0.003	0.011	0.027	3.462	0.001	0.001	-3.307	FALSE
Hofbauer	cg13371910	0.08	0.034	0.125	0.712	3.462	0.001	0.001	-3.307	FALSE
Hofbauer	cg08286219	-0.043	-0.067	-0.018	0.738	-3.462	0.001	0.001	-3.307	FALSE
Hofbauer	cg25314216	0.007	0.003	0.011	0.983	3.462	0.001	0.001	-3.307	FALSE
Hofbauer	cg02737625	0.011	0.005	0.018	0.06	3.462	0.001	0.001	-3.307	FALSE
Hofbauer	cg04400337	-0.005	-0.008	-0.002	0.018	-3.462	0.001	0.001	-3.307	FALSE
Hofbauer	cg05950572	0.061	0.026	0.097	0.768	3.462	0.001	0.001	-3.308	FALSE
Hofbauer	cg13755796	-0.011	-0.018	-0.005	0.022	-3.462	0.001	0.001	-3.308	FALSE
Hofbauer	cg17460200	-0.032	-0.051	-0.014	0.038	-3.462	0.001	0.001	-3.308	FALSE
Hofbauer	cg21375452	0.048	0.02	0.075	0.88	3.462	0.001	0.001	-3.308	FALSE
Hofbauer	cg12649232	0.087	0.037	0.137	0.825	3.462	0.001	0.001	-3.308	FALSE
Hofbauer	cg05707844	-0.043	-0.068	-0.019	0.368	-3.462	0.001	0.001	-3.308	FALSE
Hofbauer	cg05163268	0.065	0.028	0.102	0.597	3.462	0.001	0.001	-3.308	FALSE
Hofbauer	cg14433392	0.051	0.022	0.081	0.891	3.462	0.001	0.001	-3.308	FALSE
Hofbauer	cg01311181	-0.029	-0.046	-0.013	0.097	-3.462	0.001	0.001	-3.309	FALSE
Hofbauer	cg00960050	-0.009	-0.013	-0.004	0.029	-3.462	0.001	0.001	-3.309	FALSE
Hofbauer	cg22007326	-0.003	-0.005	-0.001	0.014	-3.462	0.001	0.001	-3.309	FALSE
Hofbauer	cg26083836	-0.006	-0.009	-0.002	0.026	-3.462	0.001	0.001	-3.309	FALSE
Hofbauer	cg02818143	0.035	0.015	0.055	0.937	3.462	0.001	0.001	-3.309	FALSE
Hofbauer	cg13717333	-0.003	-0.004	-0.001	0.017	-3.462	0.001	0.001	-3.309	FALSE
Hofbauer	cg01027498	-0.004	-0.007	-0.002	0.022	-3.462	0.001	0.001	-3.309	FALSE
Hofbauer	cg08422471	0.022	0.009	0.034	0.964	3.462	0.001	0.001	-3.309	FALSE
Hofbauer	cg25998794	0.059	0.025	0.093	0.641	3.462	0.001	0.001	-3.309	FALSE
Hofbauer	cg01377119	-0.003	-0.005	-0.001	0.014	-3.462	0.001	0.001	-3.31	FALSE
Hofbauer	cg03295096	-0.004	-0.006	-0.002	0.021	-3.462	0.001	0.001	-3.31	FALSE
Hofbauer	cg14993464	0.013	0.006	0.02	0.96	3.461	0.001	0.001	-3.31	FALSE
Hofbauer	cg04932691	0.01	0.004	0.015	0.972	3.461	0.001	0.001	-3.31	FALSE
Hofbauer	cg14445914	-0.04	-0.063	-0.017	0.796	-3.462	0.001	0.001	-3.31	FALSE
Hofbauer	cg21990700	0.063	0.027	0.098	0.543	3.461	0.001	0.001	-3.31	FALSE
Hofbauer	cg00445232	0.082	0.035	0.129	0.686	3.461	0.001	0.001	-3.31	FALSE
Hofbauer	cg12495591	0.041	0.018	0.064	0.656	3.461	0.001	0.001	-3.31	FALSE
Hofbauer	cg06126698	0.038	0.016	0.06	0.896	3.461	0.001	0.001	-3.311	FALSE
Hofbauer	cg09251508	0.041	0.018	0.065	0.691	3.461	0.001	0.001	-3.311	FALSE
Hofbauer	cg02193648	-0.06	-0.095	-0.026	0.132	-3.461	0.001	0.001	-3.311	FALSE
Hofbauer	cg08287211	0.066	0.028	0.104	0.853	3.461	0.001	0.001	-3.311	FALSE
Hofbauer	cg27298324	0.053	0.023	0.084	0.384	3.461	0.001	0.001	-3.311	FALSE
Hofbauer	cg21430752	0.033	0.014	0.051	0.873	3.461	0.001	0.001	-3.311	FALSE
Hofbauer	cg22251569	-0.056	-0.089	-0.024	0.218	-3.461	0.001	0.001	-3.311	FALSE
Hofbauer	cg22970629	0.004	0.002	0.007	0.026	3.461	0.001	0.001	-3.311	FALSE
Hofbauer	cg20563534	0.005	0.002	0.008	0.039	3.461	0.001	0.001	-3.311	FALSE
Hofbauer	cg17987982	0.056	0.024	0.088	0.866	3.461	0.001	0.001	-3.312	FALSE
Hofbauer	cg05125483	-0.002	-0.004	-0.001	0.01	-3.461	0.001	0.001	-3.312	FALSE
Hofbauer	cg06796096	0.05	0.021	0.079	0.361	3.461	0.001	0.001	-3.312	FALSE
Hofbauer	cg12804441	-0.002	-0.004	-0.001	0.015	-3.461	0.001	0.001	-3.312	FALSE
Hofbauer	cg24690054	-0.05	-0.079	-0.021	0.14	-3.461	0.001	0.001	-3.313	FALSE
Hofbauer	cg06414816	0.095	0.041	0.149	0.35	3.461	0.001	0.001	-3.313	FALSE
Hofbauer	cg21665850	0.106	0.045	0.167	0.732	3.461	0.001	0.001	-3.313	FALSE
Hofbauer	cg24266450	-0.004	-0.006	-0.002	0.028	-3.461	0.001	0.001	-3.313	FALSE
Hofbauer	cg14999947	0.04	0.017	0.063	0.185	3.461	0.001	0.001	-3.313	FALSE
Hofbauer	cg19001086	-0.031	-0.049	-0.013	0.673	-3.461	0.001	0.001	-3.313	FALSE
Hofbauer	cg19090761	0.046	0.02	0.073	0.874	3.461	0.001	0.001	-3.313	FALSE
Hofbauer	cg19782173	0.005	0.002	0.009	0.04	3.46	0.001	0.001	-3.313	FALSE
Hofbauer	cg22698998	0.033	0.014	0.052	0.906	3.461	0.001	0.001	-3.313	FALSE
Hofbauer	cg15398520	0.058	0.025	0.092	0.776	3.461	0.001	0.001	-3.313	FALSE
Hofbauer	cg11135412	0.057	0.025	0.09	0.891	3.46	0.001	0.001	-3.313	FALSE
Hofbauer	cg03208983	0.075	0.032	0.118	0.747	3.46	0.001	0.001	-3.314	FALSE
Hofbauer	cg06934004	0.025	0.011	0.039	0.856	3.46	0.001	0.001	-3.314	FALSE
Hofbauer	cg06527865	-0.008	-0.012	-0.003	0.03	-3.46	0.001	0.001	-3.314	FALSE
Hofbauer	cg12310600	-0.003	-0.005	-0.001	0.013	-3.46	0.001	0.001	-3.314	FALSE
Hofbauer	cg24712501	0.039	0.016	0.061	0.549	3.46	0.001	0.001	-3.314	FALSE
Hofbauer	cg00154366	-0.021	-0.033	-0.009	0.046	-3.46	0.001	0.001	-3.314	FALSE
Hofbauer	cg19963313	-0.003	-0.004	-0.001	0.012	-3.46	0.001	0.001	-3.315	FALSE
Hofbauer	cg26786687	0.024	0.01	0.037	0.936	3.46	0.001	0.001	-3.315	FALSE
Hofbauer	cg21652505	-0.005	-0.008	-0.002	0.018	-3.46	0.001	0.001	-3.315	FALSE
Hofbauer	cg26266931	-0.004	-0.007	-0.002	0.02	-3.46	0.001	0.001	-3.315	FALSE
Hofbauer	cg16160182	-0.013	-0.02	-0.005	0.045	-3.46	0.001	0.001	-3.315	FALSE
Hofbauer	cg26524638	-0.032	-0.051	-0.014	0.909	-3.46	0.001	0.001	-3.315	FALSE
Hofbauer	cg00937012	0.047	0.02	0.073	0.499	3.46	0.001	0.001	-3.315	FALSE
Hofbauer	cg04180113	-0.037	-0.059	-0.016	0.883	-3.46	0.001	0.001	-3.315	FALSE
Hofbauer	cg22138388	0.009	0.004	0.014	0.963	3.46	0.001	0.001	-3.315	FALSE
Hofbauer	cg23905164	-0.063	-0.098	-0.027	0.206	-3.46	0.001	0.001	-3.315	FALSE
Hofbauer	cg04879722	0.069	0.029	0.108	0.889	3.46	0.001	0.001	-3.315	FALSE
Hofbauer	cg03027241	0.067	0.029	0.106	0.702	3.46	0.001	0.001	-3.315	FALSE
Hofbauer	cg17929492	-0.002	-0.003	-0.001	0.013	-3.46	0.001	0.001	-3.315	FALSE
Hofbauer	cg23002097	0.006	0.002	0.009	0.018	3.46	0.001	0.001	-3.315	FALSE
Hofbauer	cg13260758	-0.042	-0.066	-0.018	0.64	-3.46	0.001	0.001	-3.316	FALSE
Hofbauer	cg10151454	0.027	0.011	0.042	0.906	3.46	0.001	0.001	-3.316	FALSE
Hofbauer	cg05728786	-0.008	-0.012	-0.003	0.026	-3.46	0.001	0.001	-3.316	FALSE
Hofbauer	cg23349842	0.02	0.009	0.032	0.957	3.46	0.001	0.001	-3.316	FALSE
Hofbauer	cg03441257	-0.004	-0.006	-0.002	0.022	-3.46	0.001	0.001	-3.316	FALSE
Hofbauer	cg16565294	-0.072	-0.114	-0.031	0.549	-3.46	0.001	0.001	-3.316	FALSE
Hofbauer	cg04911280	-0.04	-0.062	-0.017	0.058	-3.46	0.001	0.001	-3.316	FALSE
Hofbauer	cg15374027	0.04	0.017	0.063	0.906	3.46	0.001	0.001	-3.316	FALSE
Hofbauer	cg08855861	-0.016	-0.026	-0.007	0.042	-3.46	0.001	0.001	-3.316	FALSE
Hofbauer	cg14927004	-0.006	-0.009	-0.002	0.021	-3.459	0.001	0.001	-3.316	FALSE
Hofbauer	cg26655004	0.038	0.016	0.06	0.937	3.459	0.001	0.001	-3.317	FALSE
Hofbauer	cg23892390	-0.033	-0.051	-0.014	0.724	-3.459	0.001	0.001	-3.317	FALSE
Hofbauer	cg00672638	0.006	0.003	0.01	0.046	3.459	0.001	0.001	-3.317	FALSE
Hofbauer	cg17298269	-0.01	-0.016	-0.004	0.043	-3.459	0.001	0.001	-3.317	FALSE
Hofbauer	cg19850348	-0.004	-0.007	-0.002	0.014	-3.459	0.001	0.001	-3.317	FALSE
Hofbauer	cg11441894	0.011	0.005	0.018	0.073	3.459	0.001	0.001	-3.317	FALSE
Hofbauer	cg03760483	-0.073	-0.115	-0.031	0.358	-3.459	0.001	0.001	-3.317	FALSE
Hofbauer	cg22579828	0.044	0.019	0.069	0.45	3.459	0.001	0.001	-3.317	FALSE
Hofbauer	cg05742286	0.055	0.023	0.086	0.691	3.459	0.001	0.001	-3.318	FALSE
Hofbauer	cg15939287	-0.049	-0.077	-0.021	0.645	-3.459	0.001	0.001	-3.318	FALSE
Hofbauer	cg24657419	0.045	0.019	0.07	0.69	3.459	0.001	0.001	-3.318	FALSE
Hofbauer	cg03463076	-0.012	-0.018	-0.005	0.968	-3.459	0.001	0.001	-3.318	FALSE
Hofbauer	cg14206516	0.06	0.025	0.094	0.795	3.459	0.001	0.001	-3.318	FALSE
Hofbauer	cg23889338	-0.005	-0.008	-0.002	0.022	-3.459	0.001	0.001	-3.319	FALSE
Hofbauer	cg08658634	-0.049	-0.077	-0.021	0.658	-3.459	0.001	0.001	-3.319	FALSE
Hofbauer	cg17336584	-0.029	-0.045	-0.012	0.046	-3.459	0.001	0.001	-3.319	FALSE
Hofbauer	cg16821694	-0.041	-0.064	-0.017	0.15	-3.459	0.001	0.001	-3.319	FALSE
Hofbauer	cg26316023	-0.01	-0.016	-0.004	0.038	-3.459	0.001	0.001	-3.319	FALSE
Hofbauer	cg09913449	0.062	0.026	0.097	0.919	3.459	0.001	0.001	-3.319	FALSE
Hofbauer	cg14850653	0.021	0.009	0.034	0.932	3.459	0.001	0.001	-3.319	FALSE
Hofbauer	cg19635869	-0.033	-0.053	-0.014	0.046	-3.459	0.001	0.001	-3.319	FALSE
Hofbauer	cg18500192	-0.031	-0.049	-0.013	0.063	-3.459	0.001	0.001	-3.319	FALSE
Hofbauer	cg08902977	-0.017	-0.026	-0.007	0.037	-3.459	0.001	0.001	-3.319	FALSE
Hofbauer	cg09785846	0.027	0.011	0.042	0.93	3.459	0.001	0.001	-3.319	FALSE
Hofbauer	cg19272617	0.016	0.007	0.026	0.04	3.459	0.001	0.001	-3.319	FALSE
Hofbauer	cg13363608	0.055	0.024	0.087	0.868	3.459	0.001	0.001	-3.32	FALSE
Hofbauer	cg04707703	0.009	0.004	0.015	0.959	3.458	0.001	0.001	-3.32	FALSE
Hofbauer	cg24703339	0.035	0.015	0.054	0.559	3.459	0.001	0.001	-3.32	FALSE
Hofbauer	cg08686960	0.081	0.035	0.128	0.753	3.458	0.001	0.001	-3.32	FALSE
Hofbauer	cg04217082	0.037	0.016	0.058	0.832	3.458	0.001	0.001	-3.32	FALSE
Hofbauer	cg15112475	0.077	0.033	0.121	0.436	3.458	0.001	0.001	-3.32	FALSE
Hofbauer	cg13781938	0.022	0.01	0.035	0.932	3.458	0.001	0.001	-3.32	FALSE
Hofbauer	cg10231742	-0.02	-0.031	-0.008	0.068	-3.458	0.001	0.001	-3.32	FALSE
Hofbauer	cg21540437	-0.04	-0.062	-0.017	0.046	-3.458	0.001	0.001	-3.32	FALSE
Hofbauer	cg01195732	0.012	0.005	0.019	0.969	3.458	0.001	0.001	-3.32	FALSE
Hofbauer	cg20452609	-0.034	-0.053	-0.014	0.343	-3.458	0.001	0.001	-3.321	FALSE
Hofbauer	cg17174814	-0.062	-0.097	-0.026	0.447	-3.458	0.001	0.001	-3.321	FALSE
Hofbauer	cg04999036	-0.018	-0.028	-0.008	0.043	-3.458	0.001	0.001	-3.321	FALSE
Hofbauer	cg05449573	0.042	0.018	0.066	0.917	3.458	0.001	0.001	-3.321	FALSE
Hofbauer	cg10189607	-0.012	-0.019	-0.005	0.031	-3.458	0.001	0.001	-3.321	FALSE
Hofbauer	cg21646955	0.062	0.027	0.098	0.364	3.458	0.001	0.001	-3.321	FALSE
Hofbauer	cg02997817	0.007	0.003	0.011	0.976	3.458	0.001	0.001	-3.321	FALSE
Hofbauer	cg27593688	-0.003	-0.004	-0.001	0.012	-3.458	0.001	0.001	-3.321	FALSE
Hofbauer	cg25523261	0.024	0.01	0.037	0.956	3.458	0.001	0.001	-3.321	FALSE
Hofbauer	cg06784122	0.021	0.009	0.033	0.943	3.458	0.001	0.001	-3.322	FALSE
Hofbauer	cg12667021	0.039	0.017	0.061	0.943	3.458	0.001	0.001	-3.322	FALSE
Hofbauer	cg17473794	-0.003	-0.005	-0.001	0.019	-3.458	0.001	0.001	-3.322	FALSE
Hofbauer	cg24180162	0.061	0.026	0.095	0.792	3.458	0.001	0.001	-3.322	FALSE
Hofbauer	cg13778140	0.027	0.012	0.042	0.941	3.458	0.001	0.001	-3.322	FALSE
Hofbauer	cg12684744	-0.054	-0.085	-0.023	0.536	-3.458	0.001	0.001	-3.322	FALSE
Hofbauer	cg18229731	-0.01	-0.016	-0.004	0.021	-3.458	0.001	0.001	-3.322	FALSE
Hofbauer	cg24751717	-0.006	-0.009	-0.003	0.032	-3.458	0.001	0.001	-3.322	FALSE
Hofbauer	cg02853428	0.04	0.017	0.063	0.893	3.458	0.001	0.001	-3.322	FALSE
Hofbauer	cg05928537	-0.046	-0.073	-0.02	0.432	-3.458	0.001	0.001	-3.323	FALSE
Hofbauer	cg11794033	0.12	0.051	0.189	0.554	3.458	0.001	0.001	-3.323	FALSE
Hofbauer	cg15248935	0.011	0.005	0.018	0.044	3.457	0.001	0.001	-3.323	FALSE
Hofbauer	cg00712280	0.019	0.008	0.03	0.848	3.457	0.001	0.001	-3.323	FALSE
Hofbauer	cg01948850	0.051	0.022	0.08	0.78	3.457	0.001	0.001	-3.323	FALSE
Hofbauer	cg01753648	0.044	0.019	0.07	0.848	3.457	0.001	0.001	-3.323	FALSE
Hofbauer	cg06539449	0.03	0.013	0.046	0.889	3.457	0.001	0.001	-3.323	FALSE
Hofbauer	cg01206211	0.103	0.044	0.162	0.636	3.457	0.001	0.001	-3.323	FALSE
Hofbauer	cg14936778	-0.052	-0.082	-0.022	0.21	-3.457	0.001	0.001	-3.323	FALSE
Hofbauer	cg21349061	0.046	0.02	0.072	0.801	3.457	0.001	0.001	-3.323	FALSE
Hofbauer	cg05740655	0.053	0.022	0.083	0.869	3.457	0.001	0.001	-3.323	FALSE
Hofbauer	cg04091914	0.037	0.016	0.058	0.897	3.457	0.001	0.001	-3.324	FALSE
Hofbauer	cg01301382	-0.026	-0.041	-0.011	0.089	-3.457	0.001	0.001	-3.324	FALSE
Hofbauer	cg21502086	0.014	0.006	0.022	0.966	3.457	0.001	0.001	-3.324	FALSE
Hofbauer	cg09851343	0.082	0.035	0.129	0.686	3.457	0.001	0.001	-3.324	FALSE
Hofbauer	cg08701843	0.035	0.015	0.055	0.112	3.457	0.001	0.001	-3.324	FALSE
Hofbauer	cg11404751	0.041	0.017	0.064	0.704	3.457	0.001	0.001	-3.324	FALSE
Hofbauer	cg22778180	-0.003	-0.005	-0.001	0.013	-3.457	0.001	0.001	-3.324	FALSE
Hofbauer	cg20254282	-0.003	-0.005	-0.001	0.015	-3.457	0.001	0.001	-3.324	FALSE
Hofbauer	cg18867010	0.058	0.025	0.092	0.841	3.457	0.001	0.001	-3.324	FALSE
Hofbauer	cg06710101	0.033	0.014	0.052	0.886	3.457	0.001	0.001	-3.325	FALSE
Hofbauer	ch.17.73175810F	-0.01	-0.016	-0.004	0.029	-3.457	0.001	0.001	-3.325	FALSE
Hofbauer	cg24077260	0.044	0.019	0.068	0.652	3.457	0.001	0.001	-3.325	FALSE
Hofbauer	cg06334496	-0.004	-0.006	-0.002	0.018	-3.457	0.001	0.001	-3.325	FALSE
Hofbauer	cg02086307	0.046	0.02	0.073	0.84	3.457	0.001	0.001	-3.326	FALSE
Hofbauer	cg10170049	-0.005	-0.008	-0.002	0.021	-3.456	0.001	0.001	-3.326	FALSE
Hofbauer	cg07823340	0.022	0.009	0.035	0.925	3.457	0.001	0.001	-3.326	FALSE
Hofbauer	cg09455208	0.037	0.016	0.058	0.837	3.457	0.001	0.001	-3.326	FALSE
Hofbauer	cg21668803	0.01	0.004	0.016	0.967	3.456	0.001	0.001	-3.326	FALSE
Hofbauer	cg17528218	0.069	0.029	0.108	0.74	3.456	0.001	0.001	-3.326	FALSE
Hofbauer	cg07815367	0.016	0.007	0.025	0.946	3.456	0.001	0.001	-3.327	FALSE
Hofbauer	cg04199931	-0.033	-0.052	-0.014	0.061	-3.456	0.001	0.001	-3.327	FALSE
Hofbauer	cg04497717	0.024	0.01	0.038	0.872	3.456	0.001	0.001	-3.327	FALSE
Hofbauer	cg18111446	0.025	0.011	0.039	0.908	3.456	0.001	0.001	-3.327	FALSE
Hofbauer	cg22507727	-0.05	-0.079	-0.021	0.647	-3.456	0.001	0.001	-3.327	FALSE
Hofbauer	cg13414834	0.038	0.016	0.06	0.209	3.456	0.001	0.001	-3.327	FALSE
Hofbauer	cg05034471	0.031	0.013	0.048	0.755	3.456	0.001	0.001	-3.327	FALSE
Hofbauer	cg19076265	0.039	0.017	0.062	0.827	3.456	0.001	0.001	-3.327	FALSE
Hofbauer	cg04460984	-0.112	-0.176	-0.048	0.146	-3.456	0.001	0.001	-3.327	FALSE
Hofbauer	cg00699461	0.068	0.029	0.108	0.655	3.456	0.001	0.001	-3.328	FALSE
Hofbauer	cg17701073	-0.025	-0.039	-0.01	0.187	-3.456	0.001	0.001	-3.328	FALSE
Hofbauer	cg21992400	0.061	0.026	0.096	0.677	3.456	0.001	0.001	-3.328	FALSE
Hofbauer	cg25586860	-0.004	-0.006	-0.002	0.015	-3.456	0.001	0.001	-3.328	FALSE
Hofbauer	cg14411202	-0.034	-0.054	-0.015	0.889	-3.456	0.001	0.001	-3.328	FALSE
Hofbauer	cg09929856	0.048	0.02	0.075	0.504	3.456	0.001	0.001	-3.328	FALSE
Hofbauer	cg20726993	-0.036	-0.056	-0.015	0.28	-3.456	0.001	0.001	-3.328	FALSE
Hofbauer	cg03696327	-0.034	-0.054	-0.015	0.091	-3.456	0.001	0.001	-3.328	FALSE
Hofbauer	cg24392299	-0.039	-0.062	-0.017	0.676	-3.456	0.001	0.001	-3.328	FALSE
Hofbauer	cg17262810	-0.056	-0.088	-0.024	0.616	-3.456	0.001	0.001	-3.328	FALSE
Hofbauer	cg25921544	-0.055	-0.087	-0.024	0.74	-3.456	0.001	0.001	-3.328	FALSE
Hofbauer	cg26875233	0.048	0.021	0.076	0.26	3.456	0.001	0.001	-3.328	FALSE
Hofbauer	cg02065192	0.058	0.025	0.091	0.848	3.456	0.001	0.001	-3.328	FALSE
Hofbauer	cg01634964	0.066	0.028	0.104	0.858	3.456	0.001	0.001	-3.328	FALSE
Hofbauer	cg26275355	0.066	0.028	0.104	0.587	3.456	0.001	0.001	-3.328	FALSE
Hofbauer	cg04029738	0.024	0.01	0.038	0.931	3.456	0.001	0.001	-3.329	FALSE
Hofbauer	cg23465685	0.031	0.013	0.049	0.928	3.456	0.001	0.001	-3.329	FALSE
Hofbauer	cg01410224	-0.02	-0.031	-0.009	0.033	-3.455	0.001	0.001	-3.329	FALSE
Hofbauer	cg25811083	0.009	0.004	0.015	0.974	3.455	0.001	0.001	-3.33	FALSE
Hofbauer	cg04102600	-0.004	-0.006	-0.002	0.017	-3.455	0.001	0.001	-3.33	FALSE
Hofbauer	cg02819335	-0.005	-0.007	-0.002	0.022	-3.455	0.001	0.001	-3.33	FALSE
Hofbauer	cg24073080	-0.01	-0.015	-0.004	0.025	-3.455	0.001	0.001	-3.33	FALSE
Hofbauer	cg09667013	0.036	0.015	0.056	0.36	3.455	0.001	0.001	-3.33	FALSE
Hofbauer	cg04347624	-0.017	-0.026	-0.007	0.047	-3.455	0.001	0.001	-3.33	FALSE
Hofbauer	cg11677998	-0.011	-0.017	-0.005	0.03	-3.455	0.001	0.001	-3.33	FALSE
Hofbauer	cg03218003	0.005	0.002	0.007	0.036	3.455	0.001	0.001	-3.331	FALSE
Hofbauer	cg07618900	-0.066	-0.103	-0.028	0.505	-3.455	0.001	0.001	-3.331	FALSE
Hofbauer	cg19509030	-0.018	-0.028	-0.008	0.08	-3.455	0.001	0.001	-3.331	FALSE
Hofbauer	cg12656272	-0.055	-0.087	-0.024	0.485	-3.455	0.001	0.001	-3.331	FALSE
Hofbauer	cg09445705	-0.017	-0.026	-0.007	0.896	-3.455	0.001	0.001	-3.331	FALSE
Hofbauer	cg25219329	-0.083	-0.13	-0.035	0.185	-3.455	0.001	0.001	-3.331	FALSE
Hofbauer	cg08779305	-0.005	-0.008	-0.002	0.028	-3.455	0.001	0.001	-3.331	FALSE
Hofbauer	cg09539720	0.035	0.015	0.055	0.409	3.455	0.001	0.001	-3.331	FALSE
Hofbauer	cg19275050	-0.011	-0.018	-0.005	0.03	-3.455	0.001	0.001	-3.331	FALSE
Hofbauer	cg16764564	0.026	0.011	0.042	0.843	3.455	0.001	0.001	-3.331	FALSE
Hofbauer	cg06613095	-0.023	-0.036	-0.01	0.041	-3.455	0.001	0.001	-3.331	FALSE
Hofbauer	cg04604692	0.019	0.008	0.029	0.954	3.455	0.001	0.001	-3.331	FALSE
Hofbauer	cg21463446	0.026	0.011	0.041	0.918	3.455	0.001	0.001	-3.332	FALSE
Hofbauer	cg13042926	-0.015	-0.023	-0.006	0.073	-3.455	0.001	0.001	-3.332	FALSE
Hofbauer	cg22164298	0.073	0.031	0.115	0.466	3.455	0.001	0.001	-3.332	FALSE
Hofbauer	cg06976250	-0.056	-0.087	-0.024	0.083	-3.454	0.001	0.001	-3.332	FALSE
Hofbauer	cg27364583	-0.012	-0.019	-0.005	0.025	-3.454	0.001	0.001	-3.332	FALSE
Hofbauer	cg11689439	0.035	0.015	0.055	0.867	3.454	0.001	0.001	-3.333	FALSE
Hofbauer	cg19239692	0.044	0.019	0.069	0.929	3.454	0.001	0.001	-3.333	FALSE
Hofbauer	cg08082879	0.098	0.042	0.154	0.559	3.454	0.001	0.001	-3.333	FALSE
Hofbauer	cg01764808	0.028	0.012	0.044	0.946	3.454	0.001	0.001	-3.333	FALSE
Hofbauer	cg01175142	-0.07	-0.111	-0.03	0.433	-3.454	0.001	0.001	-3.333	FALSE
Hofbauer	cg09357268	0.059	0.025	0.093	0.748	3.454	0.001	0.001	-3.333	FALSE
Hofbauer	cg08133062	-0.042	-0.065	-0.018	0.788	-3.454	0.001	0.001	-3.333	FALSE
Hofbauer	cg00877321	-0.043	-0.067	-0.018	0.834	-3.454	0.001	0.001	-3.333	FALSE
Hofbauer	cg25754248	0.027	0.012	0.043	0.936	3.454	0.001	0.001	-3.333	FALSE
Hofbauer	cg22468055	-0.046	-0.073	-0.02	0.473	-3.454	0.001	0.001	-3.333	FALSE
Hofbauer	cg20283895	-0.01	-0.015	-0.004	0.967	-3.454	0.001	0.001	-3.333	FALSE
Hofbauer	cg19628299	0.075	0.032	0.118	0.634	3.454	0.001	0.001	-3.334	FALSE
Hofbauer	cg01156302	0.006	0.003	0.01	0.974	3.454	0.001	0.001	-3.334	FALSE
Hofbauer	cg16243019	-0.031	-0.049	-0.013	0.081	-3.454	0.001	0.001	-3.334	FALSE
Hofbauer	cg13137577	-0.005	-0.009	-0.002	0.022	-3.454	0.001	0.001	-3.334	FALSE
Hofbauer	cg13469320	0.021	0.009	0.033	0.96	3.454	0.001	0.001	-3.334	FALSE
Hofbauer	cg06803706	-0.054	-0.085	-0.023	0.313	-3.454	0.001	0.001	-3.334	FALSE
Hofbauer	cg04152767	0.027	0.012	0.043	0.938	3.454	0.001	0.001	-3.334	FALSE
Hofbauer	cg11229797	0.01	0.004	0.016	0.964	3.454	0.001	0.001	-3.334	FALSE
Hofbauer	cg17229173	-0.062	-0.098	-0.027	0.712	-3.454	0.001	0.001	-3.334	FALSE
Hofbauer	cg16261871	-0.018	-0.028	-0.008	0.075	-3.454	0.001	0.001	-3.334	FALSE
Hofbauer	cg21302480	0.072	0.031	0.114	0.541	3.454	0.001	0.001	-3.335	FALSE
Hofbauer	cg09098707	-0.043	-0.067	-0.018	0.352	-3.454	0.001	0.001	-3.335	FALSE
Hofbauer	cg13680246	0.065	0.028	0.103	0.895	3.454	0.001	0.001	-3.335	FALSE
Hofbauer	cg17224775	0.089	0.038	0.14	0.735	3.454	0.001	0.001	-3.335	FALSE
Hofbauer	cg07091758	0.056	0.024	0.088	0.639	3.454	0.001	0.001	-3.335	FALSE
Hofbauer	cg13319825	0.012	0.005	0.019	0.964	3.454	0.001	0.001	-3.335	FALSE
Hofbauer	cg15572745	0.079	0.034	0.124	0.631	3.454	0.001	0.001	-3.335	FALSE
Hofbauer	cg14823825	0.064	0.027	0.1	0.842	3.454	0.001	0.001	-3.335	FALSE
Hofbauer	cg09699015	-0.006	-0.01	-0.003	0.029	-3.453	0.001	0.001	-3.336	FALSE
Hofbauer	cg05327268	0.041	0.018	0.065	0.829	3.453	0.001	0.001	-3.336	FALSE
Hofbauer	cg15674917	-0.019	-0.03	-0.008	0.035	-3.453	0.001	0.001	-3.336	FALSE
Hofbauer	cg25631739	0.046	0.019	0.072	0.235	3.453	0.001	0.001	-3.336	FALSE
Hofbauer	cg19908577	-0.004	-0.006	-0.002	0.017	-3.453	0.001	0.001	-3.336	FALSE
Hofbauer	cg21422291	0.038	0.016	0.06	0.882	3.453	0.001	0.001	-3.336	FALSE
Hofbauer	cg25342872	0.018	0.008	0.028	0.944	3.453	0.001	0.001	-3.336	FALSE
Hofbauer	cg06411506	0.02	0.009	0.031	0.889	3.453	0.001	0.001	-3.336	FALSE
Hofbauer	cg15825536	-0.004	-0.006	-0.002	0.014	-3.453	0.001	0.001	-3.336	FALSE
Hofbauer	cg24217789	-0.009	-0.014	-0.004	0.03	-3.453	0.001	0.001	-3.336	FALSE
Hofbauer	cg08505673	0.027	0.011	0.042	0.9	3.453	0.001	0.001	-3.336	FALSE
Hofbauer	cg06923622	-0.039	-0.061	-0.017	0.038	-3.453	0.001	0.001	-3.336	FALSE
Hofbauer	cg22547851	-0.005	-0.007	-0.002	0.018	-3.453	0.001	0.001	-3.337	FALSE
Hofbauer	cg16988194	-0.069	-0.108	-0.029	0.266	-3.453	0.001	0.001	-3.337	FALSE
Hofbauer	cg25939728	0.041	0.017	0.064	0.688	3.453	0.001	0.001	-3.337	FALSE
Hofbauer	cg14460735	0.057	0.024	0.089	0.441	3.453	0.001	0.001	-3.337	FALSE
Hofbauer	cg26938203	-0.003	-0.004	-0.001	0.014	-3.453	0.001	0.001	-3.337	FALSE
Hofbauer	cg00747800	-0.009	-0.015	-0.004	0.034	-3.453	0.001	0.001	-3.338	FALSE
Hofbauer	cg17827020	-0.062	-0.097	-0.026	0.182	-3.453	0.001	0.001	-3.338	FALSE
Hofbauer	cg05450236	0.02	0.008	0.031	0.942	3.453	0.001	0.001	-3.338	FALSE
Hofbauer	cg27380429	-0.023	-0.036	-0.01	0.042	-3.453	0.001	0.001	-3.338	FALSE
Hofbauer	cg25135198	0.01	0.004	0.016	0.032	3.453	0.001	0.001	-3.338	FALSE
Hofbauer	cg09418519	-0.003	-0.005	-0.001	0.013	-3.453	0.001	0.001	-3.338	FALSE
Hofbauer	cg16627854	-0.063	-0.099	-0.027	0.41	-3.453	0.001	0.001	-3.338	FALSE
Hofbauer	cg03386765	0.033	0.014	0.051	0.356	3.453	0.001	0.001	-3.338	FALSE
Hofbauer	cg26919378	-0.015	-0.023	-0.006	0.053	-3.453	0.001	0.001	-3.338	FALSE
Hofbauer	cg18790597	-0.058	-0.091	-0.025	0.082	-3.453	0.001	0.001	-3.338	FALSE
Hofbauer	cg25058023	-0.055	-0.087	-0.023	0.508	-3.453	0.001	0.001	-3.338	FALSE
Hofbauer	cg09796911	0.016	0.007	0.025	0.955	3.453	0.001	0.001	-3.338	FALSE
Hofbauer	cg19516105	-0.065	-0.102	-0.028	0.206	-3.453	0.001	0.001	-3.338	FALSE
Hofbauer	cg27517702	-0.005	-0.008	-0.002	0.016	-3.452	0.001	0.001	-3.339	FALSE
Hofbauer	cg09571950	0.08	0.034	0.126	0.602	3.453	0.001	0.001	-3.339	FALSE
Hofbauer	cg00202190	0.028	0.012	0.043	0.952	3.452	0.001	0.001	-3.339	FALSE
Hofbauer	cg12292134	0.051	0.022	0.08	0.886	3.452	0.001	0.001	-3.339	FALSE
Hofbauer	cg11596498	-0.027	-0.042	-0.011	0.047	-3.452	0.001	0.001	-3.339	FALSE
Hofbauer	cg20454517	-0.003	-0.005	-0.001	0.016	-3.452	0.001	0.001	-3.339	FALSE
Hofbauer	cg13691451	0.049	0.021	0.077	0.912	3.452	0.001	0.001	-3.339	FALSE
Hofbauer	cg06960461	-0.063	-0.099	-0.027	0.442	-3.452	0.001	0.001	-3.339	FALSE
Hofbauer	cg06654275	0.014	0.006	0.021	0.95	3.452	0.001	0.001	-3.339	FALSE
Hofbauer	cg07918453	0.026	0.011	0.041	0.947	3.452	0.001	0.001	-3.339	FALSE
Hofbauer	cg24446923	-0.011	-0.018	-0.005	0.025	-3.452	0.001	0.001	-3.339	FALSE
Hofbauer	cg27662530	-0.005	-0.008	-0.002	0.02	-3.452	0.001	0.001	-3.34	FALSE
Hofbauer	cg17596257	0.054	0.023	0.085	0.851	3.452	0.001	0.001	-3.34	FALSE
Hofbauer	cg18727501	-0.003	-0.005	-0.001	0.013	-3.452	0.001	0.001	-3.34	FALSE
Hofbauer	cg19082708	-0.064	-0.101	-0.027	0.153	-3.452	0.001	0.001	-3.34	FALSE
Hofbauer	cg13295719	0.017	0.007	0.026	0.954	3.452	0.001	0.001	-3.34	FALSE
Hofbauer	cg05977147	-0.04	-0.062	-0.017	0.053	-3.452	0.001	0.001	-3.34	FALSE
Hofbauer	cg26394227	0.011	0.005	0.018	0.964	3.452	0.001	0.001	-3.34	FALSE
Hofbauer	cg09056845	-0.01	-0.016	-0.004	0.036	-3.452	0.001	0.001	-3.34	FALSE
Hofbauer	cg22761619	-0.004	-0.007	-0.002	0.02	-3.452	0.001	0.001	-3.34	FALSE
Hofbauer	cg05836965	-0.01	-0.016	-0.004	0.044	-3.452	0.001	0.001	-3.34	FALSE
Hofbauer	cg13517567	-0.009	-0.014	-0.004	0.039	-3.452	0.001	0.001	-3.34	FALSE
Hofbauer	cg06691148	0.007	0.003	0.011	0.043	3.452	0.001	0.001	-3.341	FALSE
Hofbauer	cg09797390	-0.055	-0.087	-0.024	0.608	-3.452	0.001	0.001	-3.341	FALSE
Hofbauer	cg22052672	-0.045	-0.071	-0.019	0.754	-3.452	0.001	0.001	-3.341	FALSE
Hofbauer	cg13610333	0.062	0.026	0.097	0.872	3.452	0.001	0.001	-3.341	FALSE
Hofbauer	cg08574423	0.035	0.015	0.056	0.554	3.452	0.001	0.001	-3.341	FALSE
Hofbauer	cg00306421	0.007	0.003	0.012	0.042	3.452	0.001	0.001	-3.341	FALSE
Hofbauer	cg24415082	-0.006	-0.01	-0.003	0.025	-3.452	0.001	0.001	-3.341	FALSE
Hofbauer	cg19049734	0.055	0.023	0.086	0.25	3.452	0.001	0.001	-3.341	FALSE
Hofbauer	cg08264805	0.067	0.029	0.105	0.776	3.452	0.001	0.001	-3.341	FALSE
Hofbauer	cg27213386	0.032	0.014	0.05	0.941	3.452	0.001	0.001	-3.342	FALSE
Hofbauer	cg07143418	-0.03	-0.047	-0.013	0.042	-3.452	0.001	0.001	-3.342	FALSE
Hofbauer	cg09107912	-0.007	-0.011	-0.003	0.021	-3.451	0.001	0.001	-3.342	FALSE
Hofbauer	cg11062046	-0.02	-0.031	-0.008	0.073	-3.451	0.001	0.001	-3.342	FALSE
Hofbauer	cg18148375	0.044	0.019	0.07	0.56	3.451	0.001	0.001	-3.342	FALSE
Hofbauer	cg03743580	-0.06	-0.094	-0.025	0.611	-3.451	0.001	0.001	-3.342	FALSE
Hofbauer	cg26863308	-0.007	-0.011	-0.003	0.029	-3.451	0.001	0.001	-3.342	FALSE
Hofbauer	cg25129152	-0.006	-0.009	-0.002	0.021	-3.451	0.001	0.001	-3.342	FALSE
Hofbauer	cg13773083	-0.051	-0.081	-0.022	0.372	-3.451	0.001	0.001	-3.343	FALSE
Hofbauer	cg25165958	-0.006	-0.01	-0.003	0.027	-3.451	0.001	0.001	-3.343	FALSE
Hofbauer	cg23144681	-0.038	-0.06	-0.016	0.101	-3.451	0.001	0.001	-3.343	FALSE
Hofbauer	cg27174108	0.077	0.033	0.122	0.449	3.451	0.001	0.001	-3.343	FALSE
Hofbauer	cg16107640	0.025	0.011	0.039	0.921	3.451	0.001	0.001	-3.343	FALSE
Hofbauer	cg23414001	-0.028	-0.044	-0.012	0.217	-3.451	0.001	0.001	-3.343	FALSE
Hofbauer	cg13876878	0.064	0.027	0.101	0.735	3.451	0.001	0.001	-3.343	FALSE
Hofbauer	cg04577451	0.019	0.008	0.029	0.852	3.451	0.001	0.001	-3.343	FALSE
Hofbauer	cg12999453	-0.052	-0.082	-0.022	0.224	-3.451	0.001	0.001	-3.343	FALSE
Hofbauer	cg00734436	0.03	0.013	0.047	0.903	3.451	0.001	0.001	-3.344	FALSE
Hofbauer	cg07635369	-0.014	-0.021	-0.006	0.038	-3.451	0.001	0.001	-3.344	FALSE
Hofbauer	cg06414095	0.026	0.011	0.041	0.837	3.451	0.001	0.001	-3.344	FALSE
Hofbauer	cg05060807	0.031	0.013	0.048	0.924	3.451	0.001	0.001	-3.344	FALSE
Hofbauer	cg02383399	0.035	0.015	0.055	0.916	3.451	0.001	0.001	-3.344	FALSE
Hofbauer	cg12584718	0.037	0.016	0.059	0.279	3.451	0.001	0.001	-3.344	FALSE
Hofbauer	cg26968803	0.02	0.008	0.031	0.958	3.451	0.001	0.001	-3.344	FALSE
Hofbauer	cg04811205	0.023	0.01	0.037	0.94	3.451	0.001	0.001	-3.344	FALSE
Hofbauer	cg11843948	0.011	0.005	0.017	0.974	3.451	0.001	0.001	-3.344	FALSE
Hofbauer	cg10432265	-0.012	-0.018	-0.005	0.038	-3.451	0.001	0.001	-3.344	FALSE
Hofbauer	cg06394229	-0.027	-0.043	-0.012	0.721	-3.451	0.001	0.001	-3.344	FALSE
Hofbauer	cg21186576	0.03	0.013	0.048	0.846	3.451	0.001	0.001	-3.344	FALSE
Hofbauer	cg18625630	-0.031	-0.049	-0.013	0.912	-3.451	0.001	0.001	-3.345	FALSE
Hofbauer	cg17848407	0.062	0.026	0.097	0.265	3.45	0.001	0.001	-3.346	FALSE
Hofbauer	cg26742770	0.04	0.017	0.063	0.675	3.45	0.001	0.001	-3.346	FALSE
Hofbauer	cg17607722	0.047	0.02	0.074	0.687	3.45	0.001	0.001	-3.346	FALSE
Hofbauer	cg03549582	-0.004	-0.006	-0.002	0.014	-3.45	0.001	0.001	-3.346	FALSE
Hofbauer	cg05722741	0.036	0.015	0.056	0.516	3.45	0.001	0.001	-3.346	FALSE
Hofbauer	cg07448824	0.009	0.004	0.015	0.956	3.45	0.001	0.001	-3.346	FALSE
Hofbauer	cg11942059	-0.065	-0.103	-0.028	0.417	-3.45	0.001	0.001	-3.347	FALSE
Hofbauer	cg24784794	-0.013	-0.021	-0.006	0.029	-3.45	0.001	0.001	-3.347	FALSE
Hofbauer	cg24135553	0.031	0.013	0.048	0.804	3.45	0.001	0.001	-3.347	FALSE
Hofbauer	cg09618998	-0.056	-0.088	-0.024	0.459	-3.45	0.001	0.001	-3.347	FALSE
Hofbauer	cg02907556	-0.015	-0.024	-0.007	0.921	-3.45	0.001	0.001	-3.347	FALSE
Hofbauer	cg21019451	-0.005	-0.007	-0.002	0.024	-3.45	0.001	0.001	-3.347	FALSE
Hofbauer	cg20490341	0.026	0.011	0.041	0.923	3.45	0.001	0.001	-3.347	FALSE
Hofbauer	cg23895096	0.033	0.014	0.052	0.801	3.45	0.001	0.001	-3.347	FALSE
Hofbauer	cg17274771	-0.012	-0.018	-0.005	0.042	-3.45	0.001	0.001	-3.347	FALSE
Hofbauer	cg23718201	0.019	0.008	0.029	0.947	3.45	0.001	0.001	-3.348	FALSE
Hofbauer	cg00251678	-0.034	-0.053	-0.014	0.483	-3.45	0.001	0.001	-3.348	FALSE
Hofbauer	cg01678833	-0.042	-0.067	-0.018	0.479	-3.45	0.001	0.001	-3.348	FALSE
Hofbauer	cg15460135	0.079	0.034	0.125	0.762	3.45	0.001	0.001	-3.348	FALSE
Hofbauer	cg26457809	-0.083	-0.131	-0.035	0.574	-3.45	0.001	0.001	-3.348	FALSE
Hofbauer	cg14219921	0.018	0.008	0.028	0.957	3.449	0.001	0.001	-3.348	FALSE
Hofbauer	cg06228857	0.061	0.026	0.096	0.69	3.45	0.001	0.001	-3.348	FALSE
Hofbauer	cg14823080	-0.004	-0.007	-0.002	0.018	-3.449	0.001	0.001	-3.348	FALSE
Hofbauer	cg00401233	-0.041	-0.064	-0.017	0.86	-3.449	0.001	0.001	-3.348	FALSE
Hofbauer	cg21870545	-0.059	-0.092	-0.025	0.577	-3.449	0.001	0.001	-3.349	FALSE
Hofbauer	cg06686306	-0.002	-0.003	-0.001	0.011	-3.449	0.001	0.001	-3.349	FALSE
Hofbauer	cg23542436	-0.014	-0.021	-0.006	0.054	-3.449	0.001	0.001	-3.349	FALSE
Hofbauer	cg03635863	0.079	0.034	0.125	0.647	3.449	0.001	0.001	-3.349	FALSE
Hofbauer	cg23510764	0.064	0.027	0.101	0.516	3.449	0.001	0.001	-3.349	FALSE
Hofbauer	cg16969623	-0.006	-0.01	-0.003	0.023	-3.449	0.001	0.001	-3.349	FALSE
Hofbauer	cg10214581	-0.057	-0.09	-0.024	0.431	-3.449	0.001	0.001	-3.349	FALSE
Hofbauer	cg12283482	0.061	0.026	0.095	0.221	3.449	0.001	0.001	-3.349	FALSE
Hofbauer	cg09119043	-0.065	-0.102	-0.028	0.306	-3.449	0.001	0.001	-3.349	FALSE
Hofbauer	cg03636964	0.041	0.017	0.064	0.92	3.449	0.001	0.001	-3.349	FALSE
Hofbauer	cg12798040	0.076	0.032	0.12	0.485	3.449	0.001	0.001	-3.35	FALSE
Hofbauer	cg27300185	0.051	0.022	0.08	0.625	3.449	0.001	0.001	-3.35	FALSE
Hofbauer	cg01995067	0.052	0.022	0.081	0.734	3.449	0.001	0.001	-3.35	FALSE
Hofbauer	cg23900609	0.04	0.017	0.062	0.826	3.449	0.001	0.001	-3.35	FALSE
Hofbauer	cg03262885	0.025	0.011	0.04	0.91	3.449	0.001	0.001	-3.35	FALSE
Hofbauer	cg12078092	0.015	0.007	0.024	0.938	3.449	0.001	0.001	-3.35	FALSE
Hofbauer	cg04551053	0.009	0.004	0.014	0.968	3.449	0.001	0.001	-3.35	FALSE
Hofbauer	cg25283175	0.007	0.003	0.01	0.976	3.449	0.001	0.001	-3.351	FALSE
Hofbauer	cg03383553	0.015	0.006	0.024	0.94	3.449	0.001	0.001	-3.351	FALSE
Hofbauer	cg27071312	0.017	0.007	0.026	0.051	3.449	0.001	0.001	-3.351	FALSE
Hofbauer	cg06199346	0.05	0.021	0.079	0.71	3.449	0.001	0.001	-3.351	FALSE
Hofbauer	cg12260249	-0.005	-0.008	-0.002	0.029	-3.448	0.001	0.001	-3.351	FALSE
Hofbauer	cg07262635	0.035	0.015	0.056	0.156	3.449	0.001	0.001	-3.351	FALSE
Hofbauer	cg23639257	-0.009	-0.015	-0.004	0.043	-3.448	0.001	0.001	-3.351	FALSE
Hofbauer	cg13278267	0.064	0.027	0.101	0.686	3.448	0.001	0.001	-3.352	FALSE
Hofbauer	cg25210796	-0.054	-0.085	-0.023	0.662	-3.448	0.001	0.001	-3.352	FALSE
Hofbauer	cg16746113	0.004	0.002	0.006	0.984	3.448	0.001	0.001	-3.352	FALSE
Hofbauer	cg24850932	-0.008	-0.012	-0.003	0.019	-3.448	0.001	0.001	-3.352	FALSE
Hofbauer	cg21817858	-0.087	-0.136	-0.037	0.295	-3.448	0.001	0.001	-3.352	FALSE
Hofbauer	cg14724899	0.024	0.01	0.038	0.941	3.448	0.001	0.001	-3.352	FALSE
Hofbauer	cg12335476	0.017	0.007	0.027	0.938	3.448	0.001	0.001	-3.352	FALSE
Hofbauer	cg03102879	-0.023	-0.036	-0.01	0.059	-3.448	0.001	0.001	-3.352	FALSE
Hofbauer	cg11787626	0.043	0.018	0.067	0.894	3.448	0.001	0.001	-3.353	FALSE
Hofbauer	cg16431352	0.044	0.019	0.069	0.619	3.448	0.001	0.001	-3.353	FALSE
Hofbauer	cg05946081	-0.003	-0.004	-0.001	0.012	-3.448	0.001	0.001	-3.353	FALSE
Hofbauer	cg13950403	-0.006	-0.009	-0.003	0.03	-3.448	0.001	0.001	-3.353	FALSE
Hofbauer	cg23781334	-0.055	-0.087	-0.023	0.705	-3.448	0.001	0.001	-3.353	FALSE
Hofbauer	cg10634922	-0.03	-0.048	-0.013	0.054	-3.448	0.001	0.001	-3.353	FALSE
Hofbauer	cg26821750	-0.003	-0.005	-0.001	0.02	-3.448	0.001	0.001	-3.353	FALSE
Hofbauer	cg10623571	-0.003	-0.005	-0.001	0.02	-3.448	0.001	0.001	-3.353	FALSE
Hofbauer	cg10218876	-0.064	-0.1	-0.027	0.082	-3.448	0.001	0.001	-3.354	FALSE
Hofbauer	cg16627285	0.054	0.023	0.084	0.889	3.448	0.001	0.001	-3.354	FALSE
Hofbauer	cg18896184	0.067	0.028	0.105	0.458	3.448	0.001	0.001	-3.354	FALSE
Hofbauer	cg26385256	-0.006	-0.01	-0.003	0.022	-3.448	0.001	0.001	-3.354	FALSE
Hofbauer	cg13522186	-0.003	-0.005	-0.001	0.018	-3.447	0.001	0.001	-3.354	FALSE
Hofbauer	cg20449833	-0.004	-0.006	-0.002	0.015	-3.447	0.001	0.001	-3.355	FALSE
Hofbauer	cg15325154	0.08	0.034	0.125	0.801	3.447	0.001	0.001	-3.355	FALSE
Hofbauer	cg12491555	-0.041	-0.065	-0.018	0.852	-3.447	0.001	0.001	-3.355	FALSE
Hofbauer	cg09139365	-0.023	-0.037	-0.01	0.036	-3.447	0.001	0.001	-3.355	FALSE
Hofbauer	cg13767306	-0.024	-0.038	-0.01	0.101	-3.447	0.001	0.001	-3.355	FALSE
Hofbauer	cg24033103	0.061	0.026	0.096	0.613	3.447	0.001	0.001	-3.355	FALSE
Hofbauer	cg21889914	0.033	0.014	0.052	0.935	3.447	0.001	0.001	-3.355	FALSE
Hofbauer	cg11812218	-0.032	-0.051	-0.014	0.122	-3.447	0.001	0.001	-3.355	FALSE
Hofbauer	cg03443162	0.005	0.002	0.008	0.037	3.447	0.001	0.001	-3.356	FALSE
Hofbauer	cg13649728	-0.053	-0.083	-0.022	0.674	-3.447	0.001	0.001	-3.356	FALSE
Hofbauer	cg20999799	0.021	0.009	0.034	0.956	3.447	0.001	0.001	-3.356	FALSE
Hofbauer	cg27102469	0.031	0.013	0.049	0.935	3.447	0.001	0.001	-3.356	FALSE
Hofbauer	cg07280807	0.061	0.026	0.096	0.59	3.447	0.001	0.001	-3.356	FALSE
Hofbauer	cg00649906	-0.005	-0.007	-0.002	0.021	-3.447	0.001	0.001	-3.356	FALSE
Hofbauer	cg11658874	-0.06	-0.094	-0.026	0.55	-3.447	0.001	0.001	-3.356	FALSE
Hofbauer	cg03425110	-0.017	-0.026	-0.007	0.024	-3.447	0.001	0.001	-3.356	FALSE
Hofbauer	cg05392513	-0.032	-0.051	-0.014	0.597	-3.447	0.001	0.001	-3.356	FALSE
Hofbauer	cg17640322	-0.057	-0.091	-0.024	0.071	-3.447	0.001	0.001	-3.356	FALSE
Hofbauer	cg05589277	0.058	0.024	0.091	0.866	3.447	0.001	0.001	-3.356	FALSE
Hofbauer	cg24494577	0.034	0.015	0.054	0.809	3.447	0.001	0.001	-3.356	FALSE
Hofbauer	cg07005242	-0.041	-0.064	-0.017	0.066	-3.447	0.001	0.001	-3.356	FALSE
Hofbauer	cg09862509	0.04	0.017	0.063	0.569	3.447	0.001	0.001	-3.357	FALSE
Hofbauer	cg21837669	-0.062	-0.097	-0.026	0.177	-3.447	0.001	0.001	-3.357	FALSE
Hofbauer	cg21647626	0.03	0.013	0.047	0.894	3.447	0.001	0.001	-3.357	FALSE
Hofbauer	cg11775837	-0.046	-0.072	-0.019	0.087	-3.447	0.001	0.001	-3.357	FALSE
Hofbauer	cg05707714	-0.045	-0.072	-0.019	0.077	-3.447	0.001	0.001	-3.357	FALSE
Hofbauer	cg02682052	0.037	0.016	0.058	0.663	3.447	0.001	0.001	-3.357	FALSE
Hofbauer	cg23398793	0.045	0.019	0.071	0.611	3.447	0.001	0.001	-3.357	FALSE
Hofbauer	cg14377973	0.049	0.021	0.078	0.898	3.447	0.001	0.001	-3.357	FALSE
Hofbauer	cg07355693	-0.011	-0.017	-0.005	0.043	-3.446	0.001	0.001	-3.357	FALSE
Hofbauer	cg19716462	-0.012	-0.018	-0.005	0.024	-3.446	0.001	0.001	-3.358	FALSE
Hofbauer	cg08051231	-0.027	-0.042	-0.011	0.179	-3.446	0.001	0.001	-3.358	FALSE
Hofbauer	cg19807361	-0.016	-0.025	-0.007	0.036	-3.446	0.001	0.001	-3.358	FALSE
Hofbauer	cg18296189	0.05	0.021	0.078	0.526	3.446	0.001	0.001	-3.358	FALSE
Hofbauer	cg13748287	-0.028	-0.044	-0.012	0.899	-3.446	0.001	0.001	-3.358	FALSE
Hofbauer	cg12196642	-0.063	-0.099	-0.027	0.751	-3.446	0.001	0.001	-3.358	FALSE
Hofbauer	cg07200897	-0.022	-0.035	-0.009	0.034	-3.446	0.001	0.001	-3.358	FALSE
Hofbauer	cg24492119	-0.034	-0.054	-0.015	0.198	-3.446	0.001	0.001	-3.358	FALSE
Hofbauer	cg17152266	0.063	0.027	0.1	0.852	3.446	0.001	0.001	-3.358	FALSE
Hofbauer	cg27511468	0.028	0.012	0.045	0.938	3.446	0.001	0.001	-3.359	FALSE
Hofbauer	cg02388718	0.042	0.018	0.066	0.877	3.446	0.001	0.001	-3.359	FALSE
Hofbauer	cg26223654	-0.041	-0.065	-0.017	0.245	-3.446	0.001	0.001	-3.359	FALSE
Hofbauer	cg08433538	-0.05	-0.078	-0.021	0.245	-3.446	0.001	0.001	-3.359	FALSE
Hofbauer	cg00215133	0.051	0.022	0.08	0.776	3.446	0.001	0.001	-3.359	FALSE
Hofbauer	cg04389838	-0.039	-0.061	-0.017	0.277	-3.446	0.001	0.001	-3.359	FALSE
Hofbauer	cg17524924	0.028	0.012	0.045	0.91	3.446	0.001	0.001	-3.359	FALSE
Hofbauer	cg24163575	-0.029	-0.045	-0.012	0.15	-3.446	0.001	0.001	-3.36	FALSE
Hofbauer	cg27127608	-0.058	-0.091	-0.025	0.505	-3.446	0.001	0.001	-3.36	FALSE
Hofbauer	cg11588596	-0.012	-0.02	-0.005	0.039	-3.446	0.001	0.001	-3.36	FALSE
Hofbauer	cg05322222	-0.035	-0.055	-0.015	0.257	-3.446	0.001	0.001	-3.36	FALSE
Hofbauer	cg12948621	-0.105	-0.166	-0.045	0.107	-3.446	0.001	0.001	-3.36	FALSE
Hofbauer	cg03620376	-0.029	-0.046	-0.012	0.2	-3.446	0.001	0.001	-3.361	FALSE
Hofbauer	cg12136632	0.059	0.025	0.093	0.573	3.446	0.001	0.001	-3.361	FALSE
Hofbauer	cg07499201	0.045	0.019	0.07	0.907	3.446	0.001	0.001	-3.361	FALSE
Hofbauer	cg08576598	-0.063	-0.099	-0.027	0.096	-3.446	0.001	0.001	-3.361	FALSE
Hofbauer	cg04435320	0.024	0.01	0.038	0.94	3.445	0.001	0.001	-3.361	FALSE
Hofbauer	cg08724919	-0.003	-0.004	-0.001	0.014	-3.445	0.001	0.001	-3.361	FALSE
Hofbauer	cg12133754	-0.025	-0.039	-0.01	0.058	-3.445	0.001	0.001	-3.361	FALSE
Hofbauer	cg17449026	0.069	0.029	0.109	0.791	3.445	0.001	0.001	-3.361	FALSE
Hofbauer	cg26410630	0.023	0.01	0.036	0.932	3.445	0.001	0.001	-3.361	FALSE
Hofbauer	cg07891120	0.075	0.032	0.118	0.642	3.445	0.001	0.001	-3.361	FALSE
Hofbauer	cg18612589	-0.007	-0.012	-0.003	0.035	-3.445	0.001	0.001	-3.362	FALSE
Hofbauer	cg01238865	0.033	0.014	0.051	0.595	3.445	0.001	0.001	-3.362	FALSE
Hofbauer	cg01403058	-0.035	-0.055	-0.015	0.779	-3.445	0.001	0.001	-3.362	FALSE
Hofbauer	cg03577655	-0.04	-0.064	-0.017	0.07	-3.445	0.001	0.001	-3.362	FALSE
Hofbauer	cg13139998	-0.036	-0.056	-0.015	0.804	-3.445	0.001	0.001	-3.362	FALSE
Hofbauer	cg04606265	0.01	0.004	0.015	0.963	3.445	0.001	0.001	-3.362	FALSE
Hofbauer	cg25531986	-0.074	-0.116	-0.031	0.714	-3.445	0.001	0.001	-3.362	FALSE
Hofbauer	cg25661973	-0.064	-0.102	-0.027	0.184	-3.445	0.001	0.001	-3.362	FALSE
Hofbauer	cg22897659	0.049	0.021	0.077	0.896	3.445	0.001	0.001	-3.362	FALSE
Hofbauer	cg09762474	0.025	0.011	0.04	0.921	3.445	0.001	0.001	-3.362	FALSE
Hofbauer	cg18520856	-0.033	-0.052	-0.014	0.041	-3.445	0.001	0.001	-3.362	FALSE
Hofbauer	cg20852557	-0.031	-0.049	-0.013	0.761	-3.445	0.001	0.001	-3.363	FALSE
Hofbauer	cg12657361	0.04	0.017	0.063	0.925	3.445	0.001	0.001	-3.363	FALSE
Hofbauer	cg09305815	-0.057	-0.09	-0.024	0.545	-3.445	0.001	0.001	-3.363	FALSE
Hofbauer	cg24369728	-0.074	-0.117	-0.032	0.319	-3.445	0.001	0.001	-3.363	FALSE
Hofbauer	cg02295118	-0.08	-0.126	-0.034	0.198	-3.445	0.001	0.001	-3.363	FALSE
Hofbauer	cg00415978	-0.005	-0.007	-0.002	0.016	-3.445	0.001	0.001	-3.363	FALSE
Hofbauer	cg03941625	0.008	0.003	0.012	0.971	3.445	0.001	0.001	-3.363	FALSE
Hofbauer	cg03283235	0.046	0.02	0.073	0.527	3.445	0.001	0.001	-3.363	FALSE
Hofbauer	cg08994082	0.059	0.025	0.092	0.628	3.445	0.001	0.001	-3.363	FALSE
Hofbauer	cg00027995	0.042	0.018	0.066	0.825	3.445	0.001	0.001	-3.363	FALSE
Hofbauer	cg27307378	-0.063	-0.1	-0.027	0.268	-3.445	0.001	0.001	-3.364	FALSE
Hofbauer	cg06005571	-0.006	-0.01	-0.003	0.016	-3.444	0.001	0.001	-3.364	FALSE
Hofbauer	cg00827663	0.023	0.01	0.036	0.937	3.444	0.001	0.001	-3.364	FALSE
Hofbauer	cg05556461	-0.061	-0.097	-0.026	0.386	-3.444	0.001	0.001	-3.364	FALSE
Hofbauer	cg19930420	-0.003	-0.004	-0.001	0.014	-3.444	0.001	0.001	-3.364	FALSE
Hofbauer	cg17095171	0.019	0.008	0.03	0.955	3.444	0.001	0.001	-3.364	FALSE
Hofbauer	cg03318940	-0.046	-0.072	-0.019	0.165	-3.444	0.001	0.001	-3.365	FALSE
Hofbauer	cg12267000	-0.003	-0.005	-0.001	0.014	-3.444	0.001	0.001	-3.365	FALSE
Hofbauer	cg22480109	0.068	0.029	0.107	0.676	3.444	0.001	0.001	-3.365	FALSE
Hofbauer	cg06392442	-0.041	-0.064	-0.017	0.062	-3.444	0.001	0.001	-3.365	FALSE
Hofbauer	cg18308252	-0.009	-0.013	-0.004	0.041	-3.444	0.001	0.001	-3.365	FALSE
Hofbauer	cg23920953	-0.061	-0.097	-0.026	0.095	-3.444	0.001	0.001	-3.366	FALSE
Hofbauer	cg09759588	0.041	0.017	0.064	0.632	3.444	0.001	0.001	-3.366	FALSE
Hofbauer	cg15665090	0.03	0.013	0.047	0.948	3.444	0.001	0.001	-3.366	FALSE
Hofbauer	cg16253641	-0.021	-0.033	-0.009	0.068	-3.444	0.001	0.001	-3.366	FALSE
Hofbauer	cg22751435	-0.025	-0.039	-0.011	0.056	-3.444	0.001	0.001	-3.366	FALSE
Hofbauer	cg11100798	-0.027	-0.042	-0.011	0.042	-3.444	0.001	0.001	-3.366	FALSE
Hofbauer	cg19753255	0.005	0.002	0.008	0.037	3.444	0.001	0.001	-3.366	FALSE
Hofbauer	cg03654433	-0.05	-0.078	-0.021	0.095	-3.444	0.001	0.001	-3.366	FALSE
Hofbauer	cg06979771	-0.047	-0.073	-0.02	0.481	-3.444	0.001	0.001	-3.367	FALSE
Hofbauer	cg13531963	0.027	0.011	0.042	0.922	3.444	0.001	0.001	-3.367	FALSE
Hofbauer	cg03210589	-0.005	-0.007	-0.002	0.032	-3.444	0.001	0.001	-3.367	FALSE
Hofbauer	cg10536076	-0.017	-0.026	-0.007	0.051	-3.444	0.001	0.001	-3.367	FALSE
Hofbauer	cg16132469	0.049	0.021	0.078	0.888	3.444	0.001	0.001	-3.367	FALSE
Hofbauer	cg10224311	0.016	0.007	0.025	0.931	3.444	0.001	0.001	-3.367	FALSE
Hofbauer	cg14689317	0.007	0.003	0.011	0.978	3.443	0.001	0.001	-3.367	FALSE
Hofbauer	cg22616126	-0.046	-0.072	-0.02	0.692	-3.444	0.001	0.001	-3.367	FALSE
Hofbauer	cg15346286	0.042	0.018	0.066	0.947	3.443	0.001	0.001	-3.367	FALSE
Hofbauer	cg02888886	-0.054	-0.084	-0.023	0.722	-3.443	0.001	0.001	-3.367	FALSE
Hofbauer	cg13998728	0.031	0.013	0.049	0.934	3.443	0.001	0.001	-3.367	FALSE
Hofbauer	cg22144900	-0.072	-0.113	-0.031	0.253	-3.443	0.001	0.001	-3.367	FALSE
Hofbauer	cg15854847	-0.069	-0.109	-0.029	0.225	-3.443	0.001	0.001	-3.368	FALSE
Hofbauer	cg24479328	0.036	0.015	0.056	0.91	3.443	0.001	0.001	-3.368	FALSE
Hofbauer	cg15874642	0.017	0.007	0.027	0.964	3.443	0.001	0.001	-3.368	FALSE
Hofbauer	cg09237790	0.064	0.027	0.101	0.367	3.443	0.001	0.001	-3.368	FALSE
Hofbauer	cg21554013	-0.007	-0.01	-0.003	0.024	-3.443	0.001	0.001	-3.368	FALSE
Hofbauer	cg10138623	0.081	0.035	0.128	0.641	3.443	0.001	0.001	-3.368	FALSE
Hofbauer	cg26024597	0.032	0.014	0.051	0.912	3.443	0.001	0.001	-3.368	FALSE
Hofbauer	cg18749404	-0.053	-0.084	-0.023	0.583	-3.443	0.001	0.001	-3.368	FALSE
Hofbauer	cg10556349	-0.082	-0.13	-0.035	0.425	-3.443	0.001	0.001	-3.368	FALSE
Hofbauer	cg23159296	-0.004	-0.006	-0.002	0.026	-3.443	0.001	0.001	-3.369	FALSE
Hofbauer	cg13043378	-0.02	-0.032	-0.009	0.915	-3.443	0.001	0.001	-3.369	FALSE
Hofbauer	cg14476479	-0.045	-0.07	-0.019	0.767	-3.443	0.001	0.001	-3.369	FALSE
Hofbauer	cg15408407	-0.013	-0.021	-0.006	0.031	-3.443	0.001	0.001	-3.369	FALSE
Hofbauer	cg09741519	0.047	0.02	0.073	0.735	3.443	0.001	0.001	-3.369	FALSE
Hofbauer	cg10346758	0.013	0.006	0.021	0.972	3.443	0.001	0.001	-3.369	FALSE
Hofbauer	cg04112626	-0.035	-0.055	-0.015	0.229	-3.443	0.001	0.001	-3.369	FALSE
Hofbauer	cg21035471	-0.008	-0.012	-0.003	0.043	-3.443	0.001	0.001	-3.369	FALSE
Hofbauer	cg27440866	-0.039	-0.061	-0.016	0.216	-3.443	0.001	0.001	-3.369	FALSE
Hofbauer	cg06529264	-0.03	-0.047	-0.013	0.872	-3.443	0.001	0.001	-3.37	FALSE
Hofbauer	cg00177496	-0.037	-0.058	-0.016	0.071	-3.443	0.001	0.001	-3.37	FALSE
Hofbauer	cg08889776	-0.025	-0.04	-0.011	0.912	-3.443	0.001	0.001	-3.37	FALSE
Hofbauer	cg05399718	0.037	0.016	0.058	0.77	3.443	0.001	0.001	-3.37	FALSE
Hofbauer	cg06258529	0.013	0.005	0.02	0.98	3.443	0.001	0.001	-3.37	FALSE
Hofbauer	cg04072771	0.059	0.025	0.093	0.701	3.443	0.001	0.001	-3.37	FALSE
Hofbauer	cg14416248	0.019	0.008	0.031	0.948	3.443	0.001	0.001	-3.37	FALSE
Hofbauer	cg12114735	-0.043	-0.067	-0.018	0.112	-3.443	0.001	0.001	-3.37	FALSE
Hofbauer	cg16588731	0.046	0.02	0.073	0.723	3.442	0.001	0.001	-3.371	FALSE
Hofbauer	cg04003264	0.058	0.025	0.092	0.79	3.442	0.001	0.001	-3.371	FALSE
Hofbauer	cg21858108	-0.057	-0.089	-0.024	0.551	-3.442	0.001	0.001	-3.371	FALSE
Hofbauer	cg05346295	0.013	0.006	0.021	0.957	3.442	0.001	0.001	-3.371	FALSE
Hofbauer	cg02736928	0.047	0.02	0.074	0.893	3.442	0.001	0.001	-3.371	FALSE
Hofbauer	cg13974531	0.032	0.013	0.05	0.195	3.442	0.001	0.001	-3.371	FALSE
Hofbauer	cg23304762	0.038	0.016	0.059	0.941	3.442	0.001	0.001	-3.371	FALSE
Hofbauer	cg00136192	-0.037	-0.058	-0.016	0.048	-3.442	0.001	0.001	-3.371	FALSE
Hofbauer	cg00476580	0.005	0.002	0.007	0.027	3.442	0.001	0.001	-3.371	FALSE
Hofbauer	cg23640703	0.021	0.009	0.032	0.897	3.442	0.001	0.001	-3.371	FALSE
Hofbauer	cg08222185	-0.005	-0.007	-0.002	0.025	-3.442	0.001	0.001	-3.371	FALSE
Hofbauer	cg13926553	0.038	0.016	0.06	0.811	3.442	0.001	0.001	-3.372	FALSE
Hofbauer	cg14128634	-0.003	-0.004	-0.001	0.018	-3.442	0.001	0.001	-3.372	FALSE
Hofbauer	cg26433102	-0.037	-0.058	-0.016	0.129	-3.442	0.001	0.001	-3.372	FALSE
Hofbauer	cg09571082	0.046	0.02	0.073	0.854	3.442	0.001	0.001	-3.372	FALSE
Hofbauer	cg24872117	0.061	0.026	0.096	0.484	3.442	0.001	0.001	-3.372	FALSE
Hofbauer	cg22260625	0.037	0.016	0.059	0.682	3.442	0.001	0.001	-3.372	FALSE
Hofbauer	cg06631310	-0.056	-0.088	-0.024	0.162	-3.442	0.001	0.001	-3.372	FALSE
Hofbauer	cg15698347	-0.002	-0.003	-0.001	0.011	-3.442	0.001	0.001	-3.373	FALSE
Hofbauer	cg01938009	0.05	0.021	0.078	0.688	3.442	0.001	0.001	-3.373	FALSE
Hofbauer	cg08661450	0.034	0.015	0.054	0.949	3.442	0.001	0.001	-3.373	FALSE
Hofbauer	cg07763768	0.035	0.015	0.055	0.924	3.442	0.001	0.001	-3.373	FALSE
Hofbauer	cg07193504	-0.049	-0.077	-0.021	0.528	-3.442	0.001	0.001	-3.373	FALSE
Hofbauer	cg24057514	0.04	0.017	0.063	0.427	3.442	0.001	0.001	-3.373	FALSE
Hofbauer	cg19939130	0.049	0.021	0.078	0.702	3.442	0.001	0.001	-3.373	FALSE
Hofbauer	cg08235864	-0.016	-0.026	-0.007	0.018	-3.442	0.001	0.001	-3.373	FALSE
Hofbauer	cg16279290	-0.03	-0.047	-0.013	0.679	-3.442	0.001	0.001	-3.373	FALSE
Hofbauer	cg13422362	0.017	0.007	0.027	0.942	3.442	0.001	0.001	-3.373	FALSE
Hofbauer	cg17802537	0.027	0.012	0.043	0.915	3.442	0.001	0.001	-3.373	FALSE
Hofbauer	cg21246665	0.058	0.025	0.092	0.395	3.442	0.001	0.001	-3.373	FALSE
Hofbauer	cg20704677	0.048	0.02	0.075	0.918	3.442	0.001	0.001	-3.373	FALSE
Hofbauer	cg06891858	0.007	0.003	0.012	0.978	3.441	0.001	0.001	-3.373	FALSE
Hofbauer	cg01641455	-0.034	-0.053	-0.014	0.097	-3.441	0.001	0.001	-3.374	FALSE
Hofbauer	cg12735254	0.049	0.021	0.077	0.642	3.441	0.001	0.001	-3.374	FALSE
Hofbauer	cg22436928	-0.009	-0.014	-0.004	0.032	-3.441	0.001	0.001	-3.374	FALSE
Hofbauer	cg01997606	0.058	0.025	0.091	0.292	3.441	0.001	0.001	-3.374	FALSE
Hofbauer	cg09655341	-0.028	-0.044	-0.012	0.584	-3.441	0.001	0.001	-3.374	FALSE
Hofbauer	cg19298856	-0.041	-0.065	-0.018	0.499	-3.441	0.001	0.001	-3.374	FALSE
Hofbauer	cg03373115	-0.023	-0.036	-0.01	0.052	-3.441	0.001	0.001	-3.374	FALSE
Hofbauer	cg13735282	-0.009	-0.014	-0.004	0.026	-3.441	0.001	0.001	-3.375	FALSE
Hofbauer	cg18951719	-0.002	-0.004	-0.001	0.009	-3.441	0.001	0.001	-3.375	FALSE
Hofbauer	cg04391540	-0.048	-0.075	-0.02	0.513	-3.441	0.001	0.001	-3.375	FALSE
Hofbauer	cg02037013	0.058	0.025	0.091	0.551	3.441	0.001	0.001	-3.375	FALSE
Hofbauer	cg03457781	-0.054	-0.084	-0.023	0.873	-3.441	0.001	0.001	-3.375	FALSE
Hofbauer	cg19369151	0.034	0.014	0.053	0.889	3.441	0.001	0.001	-3.375	FALSE
Hofbauer	cg05911981	0.06	0.026	0.095	0.785	3.441	0.001	0.001	-3.376	FALSE
Hofbauer	cg24990238	0.073	0.031	0.115	0.619	3.441	0.001	0.001	-3.376	FALSE
Hofbauer	cg15925792	-0.042	-0.066	-0.018	0.064	-3.441	0.001	0.001	-3.376	FALSE
Hofbauer	cg21022447	0.014	0.006	0.022	0.956	3.441	0.001	0.001	-3.376	FALSE
Hofbauer	cg02106385	0.015	0.006	0.024	0.955	3.441	0.001	0.001	-3.376	FALSE
Hofbauer	cg12775613	0.009	0.004	0.015	0.982	3.441	0.001	0.001	-3.376	FALSE
Hofbauer	cg21080253	-0.004	-0.007	-0.002	0.027	-3.441	0.001	0.001	-3.376	FALSE
Hofbauer	cg20773815	0.022	0.009	0.035	0.833	3.441	0.001	0.001	-3.376	FALSE
Hofbauer	cg02332982	-0.033	-0.052	-0.014	0.06	-3.441	0.001	0.001	-3.376	FALSE
Hofbauer	cg17129554	0.016	0.007	0.025	0.96	3.44	0.001	0.001	-3.377	FALSE
Hofbauer	cg03177042	-0.027	-0.042	-0.011	0.073	-3.441	0.001	0.001	-3.377	FALSE
Hofbauer	cg02606566	-0.007	-0.01	-0.003	0.029	-3.44	0.001	0.001	-3.377	FALSE
Hofbauer	cg21008098	-0.003	-0.005	-0.001	0.015	-3.44	0.001	0.001	-3.377	FALSE
Hofbauer	cg04432319	-0.024	-0.037	-0.01	0.035	-3.44	0.001	0.001	-3.377	FALSE
Hofbauer	cg25743584	0.032	0.014	0.051	0.821	3.44	0.001	0.001	-3.377	FALSE
Hofbauer	cg01136850	0.035	0.015	0.055	0.251	3.44	0.001	0.001	-3.377	FALSE
Hofbauer	cg10626330	0.029	0.012	0.046	0.93	3.44	0.001	0.001	-3.377	FALSE
Hofbauer	cg07794500	-0.02	-0.032	-0.009	0.036	-3.44	0.001	0.001	-3.377	FALSE
Hofbauer	cg16103834	-0.087	-0.137	-0.037	0.12	-3.44	0.001	0.001	-3.378	FALSE
Hofbauer	cg12895179	-0.059	-0.092	-0.025	0.712	-3.44	0.001	0.001	-3.378	FALSE
Hofbauer	cg15790037	-0.086	-0.135	-0.036	0.136	-3.44	0.001	0.001	-3.378	FALSE
Hofbauer	cg11608424	0.039	0.016	0.061	0.782	3.44	0.001	0.001	-3.378	FALSE
Hofbauer	cg00222341	-0.015	-0.024	-0.006	0.074	-3.44	0.001	0.001	-3.379	FALSE
Hofbauer	cg16865475	0.061	0.026	0.097	0.856	3.44	0.001	0.001	-3.379	FALSE
Hofbauer	cg13699414	-0.016	-0.025	-0.007	0.066	-3.44	0.001	0.001	-3.379	FALSE
Hofbauer	cg08974816	0.004	0.002	0.006	0.025	3.44	0.001	0.001	-3.379	FALSE
Hofbauer	cg22364906	0.016	0.007	0.025	0.919	3.44	0.001	0.001	-3.379	FALSE
Hofbauer	cg15728918	-0.006	-0.01	-0.003	0.033	-3.44	0.001	0.001	-3.379	FALSE
Hofbauer	cg17784606	0.018	0.008	0.028	0.942	3.44	0.001	0.001	-3.379	FALSE
Hofbauer	cg09816912	-0.004	-0.006	-0.002	0.014	-3.44	0.001	0.001	-3.379	FALSE
Hofbauer	cg13725167	0.04	0.017	0.064	0.857	3.44	0.001	0.001	-3.379	FALSE
Hofbauer	cg07507685	-0.015	-0.024	-0.006	0.041	-3.44	0.001	0.001	-3.38	FALSE
Hofbauer	cg12745289	0.07	0.03	0.111	0.739	3.44	0.001	0.001	-3.38	FALSE
Hofbauer	cg12028762	0.01	0.004	0.016	0.977	3.439	0.001	0.001	-3.38	FALSE
Hofbauer	cg17523124	-0.033	-0.052	-0.014	0.106	-3.439	0.001	0.001	-3.38	FALSE
Hofbauer	cg21308545	-0.065	-0.102	-0.028	0.705	-3.439	0.001	0.001	-3.38	FALSE
Hofbauer	cg06538660	0.007	0.003	0.011	0.052	3.439	0.001	0.001	-3.38	FALSE
Hofbauer	cg10780718	0.026	0.011	0.041	0.917	3.439	0.001	0.001	-3.38	FALSE
Hofbauer	cg06080250	-0.048	-0.076	-0.02	0.623	-3.439	0.001	0.001	-3.38	FALSE
Hofbauer	cg04414509	0.068	0.029	0.107	0.496	3.439	0.001	0.001	-3.38	FALSE
Hofbauer	cg05372730	-0.009	-0.015	-0.004	0.02	-3.439	0.001	0.001	-3.38	FALSE
Hofbauer	cg10534359	0.011	0.005	0.017	0.961	3.439	0.001	0.001	-3.381	FALSE
Hofbauer	cg03832371	0.021	0.009	0.033	0.944	3.439	0.001	0.001	-3.381	FALSE
Hofbauer	cg00244040	-0.024	-0.038	-0.01	0.157	-3.439	0.001	0.001	-3.381	FALSE
Hofbauer	cg19616309	-0.003	-0.005	-0.001	0.015	-3.439	0.001	0.001	-3.381	FALSE
Hofbauer	cg19799760	-0.004	-0.006	-0.002	0.022	-3.439	0.001	0.001	-3.381	FALSE
Hofbauer	cg18644710	-0.006	-0.01	-0.003	0.023	-3.439	0.001	0.001	-3.381	FALSE
Hofbauer	cg13148131	-0.003	-0.004	-0.001	0.012	-3.439	0.001	0.001	-3.381	FALSE
Hofbauer	cg26425555	0.036	0.015	0.057	0.296	3.439	0.001	0.001	-3.381	FALSE
Hofbauer	cg01550545	0.016	0.007	0.025	0.949	3.439	0.001	0.001	-3.381	FALSE
Hofbauer	cg26396707	-0.002	-0.003	-0.001	0.015	-3.439	0.001	0.001	-3.381	FALSE
Hofbauer	cg14113569	-0.034	-0.054	-0.015	0.681	-3.439	0.001	0.001	-3.382	FALSE
Hofbauer	cg13531748	-0.011	-0.017	-0.004	0.023	-3.439	0.001	0.001	-3.382	FALSE
Hofbauer	cg03724059	0.009	0.004	0.014	0.98	3.439	0.001	0.001	-3.382	FALSE
Hofbauer	cg21054441	-0.008	-0.013	-0.004	0.038	-3.439	0.001	0.001	-3.382	FALSE
Hofbauer	cg04341202	0.01	0.004	0.016	0.031	3.439	0.001	0.001	-3.382	FALSE
Hofbauer	cg02775927	-0.04	-0.063	-0.017	0.367	-3.439	0.001	0.001	-3.382	FALSE
Hofbauer	cg05739825	-0.01	-0.016	-0.004	0.026	-3.439	0.001	0.001	-3.383	FALSE
Hofbauer	cg10982433	-0.053	-0.084	-0.023	0.142	-3.439	0.001	0.001	-3.383	FALSE
Hofbauer	cg08506353	0.107	0.045	0.168	0.432	3.439	0.001	0.001	-3.383	FALSE
Hofbauer	cg05146544	-0.062	-0.097	-0.026	0.152	-3.439	0.001	0.001	-3.383	FALSE
Hofbauer	cg00172872	-0.032	-0.051	-0.014	0.919	-3.439	0.001	0.001	-3.383	FALSE
Hofbauer	cg18761994	-0.004	-0.006	-0.002	0.022	-3.438	0.001	0.001	-3.383	FALSE
Hofbauer	cg21093618	0.028	0.012	0.043	0.888	3.438	0.001	0.001	-3.383	FALSE
Hofbauer	cg11840804	0.008	0.004	0.013	0.973	3.438	0.001	0.001	-3.383	FALSE
Hofbauer	cg10368128	-0.062	-0.097	-0.026	0.685	-3.438	0.001	0.001	-3.383	FALSE
Hofbauer	cg05720937	-0.005	-0.008	-0.002	0.025	-3.438	0.001	0.001	-3.383	FALSE
Hofbauer	cg13091627	-0.057	-0.091	-0.024	0.437	-3.438	0.001	0.001	-3.383	FALSE
Hofbauer	cg15406010	-0.018	-0.028	-0.008	0.035	-3.438	0.001	0.001	-3.384	FALSE
Hofbauer	cg21587637	-0.003	-0.005	-0.001	0.019	-3.438	0.001	0.001	-3.384	FALSE
Hofbauer	cg03741889	-0.048	-0.076	-0.021	0.648	-3.438	0.001	0.001	-3.384	FALSE
Hofbauer	cg26082280	0.015	0.006	0.024	0.943	3.438	0.001	0.001	-3.384	FALSE
Hofbauer	cg19082131	0.022	0.009	0.034	0.947	3.438	0.001	0.001	-3.385	FALSE
Hofbauer	cg10782019	0.055	0.023	0.087	0.338	3.438	0.001	0.001	-3.385	FALSE
Hofbauer	cg20541178	-0.036	-0.057	-0.015	0.106	-3.438	0.001	0.001	-3.385	FALSE
Hofbauer	cg13654253	-0.003	-0.006	-0.001	0.015	-3.438	0.001	0.001	-3.385	FALSE
Hofbauer	cg14176676	-0.004	-0.006	-0.002	0.02	-3.438	0.001	0.001	-3.385	FALSE
Hofbauer	cg02706104	0.036	0.015	0.057	0.923	3.438	0.001	0.001	-3.385	FALSE
Hofbauer	cg04011435	-0.007	-0.012	-0.003	0.014	-3.438	0.001	0.001	-3.385	FALSE
Hofbauer	cg23156509	-0.07	-0.11	-0.029	0.303	-3.438	0.001	0.001	-3.385	FALSE
Hofbauer	cg08898866	0.035	0.015	0.056	0.861	3.438	0.001	0.001	-3.385	FALSE
Hofbauer	cg14367344	-0.004	-0.007	-0.002	0.018	-3.438	0.001	0.001	-3.385	FALSE
Hofbauer	cg20267521	-0.048	-0.076	-0.021	0.076	-3.438	0.001	0.001	-3.385	FALSE
Hofbauer	cg27600205	-0.018	-0.028	-0.008	0.029	-3.438	0.001	0.001	-3.385	FALSE
Hofbauer	cg10380762	0.018	0.007	0.028	0.952	3.438	0.001	0.001	-3.385	FALSE
Hofbauer	cg10415354	0.046	0.02	0.073	0.709	3.438	0.001	0.001	-3.385	FALSE
Hofbauer	cg21640865	-0.07	-0.11	-0.03	0.647	-3.438	0.001	0.001	-3.385	FALSE
Hofbauer	cg05673204	-0.068	-0.107	-0.029	0.786	-3.438	0.001	0.001	-3.386	FALSE
Hofbauer	cg04371528	-0.006	-0.01	-0.003	0.031	-3.437	0.001	0.001	-3.386	FALSE
Hofbauer	cg17812850	-0.004	-0.006	-0.002	0.02	-3.437	0.001	0.001	-3.386	FALSE
Hofbauer	cg09550041	-0.055	-0.086	-0.023	0.314	-3.438	0.001	0.001	-3.386	FALSE
Hofbauer	cg08092837	-0.037	-0.059	-0.016	0.665	-3.437	0.001	0.001	-3.386	FALSE
Hofbauer	cg04657294	0.013	0.006	0.021	0.941	3.437	0.001	0.001	-3.386	FALSE
Hofbauer	cg02229993	-0.043	-0.068	-0.018	0.06	-3.437	0.001	0.001	-3.386	FALSE
Hofbauer	cg07772898	0.043	0.018	0.068	0.864	3.437	0.001	0.001	-3.387	FALSE
Hofbauer	cg24905901	0.009	0.004	0.014	0.978	3.437	0.001	0.001	-3.387	FALSE
Hofbauer	cg14556391	0.024	0.01	0.037	0.107	3.437	0.001	0.001	-3.387	FALSE
Hofbauer	cg22030047	0.016	0.007	0.025	0.813	3.437	0.001	0.001	-3.387	FALSE
Hofbauer	cg15750963	0.018	0.008	0.028	0.947	3.437	0.001	0.001	-3.387	FALSE
Hofbauer	cg00532319	0.007	0.003	0.011	0.975	3.437	0.001	0.001	-3.387	FALSE
Hofbauer	cg26904914	-0.018	-0.029	-0.008	0.032	-3.437	0.001	0.001	-3.387	FALSE
Hofbauer	cg11084474	-0.045	-0.07	-0.019	0.565	-3.437	0.001	0.001	-3.387	FALSE
Hofbauer	cg07380322	0.02	0.009	0.032	0.943	3.437	0.001	0.001	-3.387	FALSE
Hofbauer	cg14846292	-0.052	-0.082	-0.022	0.505	-3.437	0.001	0.001	-3.387	FALSE
Hofbauer	cg27005255	-0.009	-0.015	-0.004	0.025	-3.437	0.001	0.001	-3.388	FALSE
Hofbauer	cg18288193	-0.055	-0.087	-0.023	0.488	-3.437	0.001	0.001	-3.388	FALSE
Hofbauer	cg04104256	-0.009	-0.014	-0.004	0.027	-3.437	0.001	0.001	-3.388	FALSE
Hofbauer	cg22177308	-0.052	-0.082	-0.022	0.488	-3.437	0.001	0.001	-3.388	FALSE
Hofbauer	cg22061831	-0.034	-0.054	-0.015	0.051	-3.437	0.001	0.001	-3.388	FALSE
Hofbauer	cg19326237	0.014	0.006	0.021	0.927	3.437	0.001	0.001	-3.388	FALSE
Hofbauer	cg07691624	0.037	0.016	0.059	0.859	3.437	0.001	0.001	-3.388	FALSE
Hofbauer	cg01239870	0.023	0.01	0.036	0.942	3.437	0.001	0.001	-3.389	FALSE
Hofbauer	cg10010103	0.045	0.019	0.071	0.421	3.437	0.001	0.001	-3.389	FALSE
Hofbauer	cg20491726	-0.052	-0.081	-0.022	0.713	-3.437	0.001	0.001	-3.389	FALSE
Hofbauer	cg04640729	0.055	0.023	0.087	0.62	3.437	0.001	0.001	-3.389	FALSE
Hofbauer	cg13135031	-0.017	-0.027	-0.007	0.056	-3.437	0.001	0.001	-3.389	FALSE
Hofbauer	cg25362648	-0.045	-0.071	-0.019	0.669	-3.437	0.001	0.001	-3.389	FALSE
Hofbauer	cg00585558	-0.006	-0.009	-0.003	0.023	-3.436	0.001	0.001	-3.389	FALSE
Hofbauer	cg03261774	0.025	0.011	0.04	0.899	3.436	0.001	0.001	-3.39	FALSE
Hofbauer	cg03421212	0.007	0.003	0.011	0.029	3.436	0.001	0.001	-3.39	FALSE
Hofbauer	cg18133145	0.005	0.002	0.008	0.98	3.436	0.001	0.001	-3.39	FALSE
Hofbauer	cg18116902	-0.059	-0.092	-0.025	0.233	-3.436	0.001	0.001	-3.39	FALSE
Hofbauer	cg07755173	-0.003	-0.005	-0.001	0.017	-3.436	0.001	0.001	-3.39	FALSE
Hofbauer	cg09916155	-0.002	-0.003	-0.001	0.011	-3.436	0.001	0.001	-3.39	FALSE
Hofbauer	cg01771096	0.032	0.013	0.05	0.93	3.436	0.001	0.001	-3.39	FALSE
Hofbauer	cg00308560	0.063	0.027	0.099	0.671	3.436	0.001	0.001	-3.39	FALSE
Hofbauer	cg23856428	0.013	0.005	0.02	0.968	3.436	0.001	0.001	-3.39	FALSE
Hofbauer	cg24341311	0.076	0.032	0.12	0.616	3.436	0.001	0.001	-3.39	FALSE
Hofbauer	cg21955402	-0.016	-0.025	-0.007	0.03	-3.436	0.001	0.001	-3.39	FALSE
Hofbauer	cg03270395	0.052	0.022	0.081	0.274	3.436	0.001	0.001	-3.39	FALSE
Hofbauer	cg11646638	0.051	0.022	0.081	0.818	3.436	0.001	0.001	-3.391	FALSE
Hofbauer	ch.15.44425730F	0.008	0.003	0.013	0.025	3.436	0.001	0.001	-3.391	FALSE
Hofbauer	cg04719537	-0.004	-0.006	-0.002	0.017	-3.436	0.001	0.001	-3.391	FALSE
Hofbauer	cg26844804	0.031	0.013	0.049	0.938	3.436	0.001	0.001	-3.391	FALSE
Hofbauer	cg07010314	-0.007	-0.011	-0.003	0.025	-3.436	0.001	0.001	-3.391	FALSE
Hofbauer	cg18233497	0.054	0.023	0.085	0.285	3.436	0.001	0.001	-3.391	FALSE
Hofbauer	cg14714923	-0.003	-0.004	-0.001	0.012	-3.436	0.001	0.001	-3.391	FALSE
Hofbauer	cg02611970	-0.021	-0.033	-0.009	0.06	-3.436	0.001	0.001	-3.391	FALSE
Hofbauer	cg20204476	0.006	0.002	0.009	0.976	3.436	0.001	0.001	-3.391	FALSE
Hofbauer	cg23965214	-0.048	-0.076	-0.02	0.209	-3.436	0.001	0.001	-3.391	FALSE
Hofbauer	cg24342409	-0.025	-0.04	-0.011	0.047	-3.436	0.001	0.001	-3.391	FALSE
Hofbauer	cg18180900	0.017	0.007	0.027	0.969	3.436	0.001	0.001	-3.392	FALSE
Hofbauer	cg07875082	0.027	0.011	0.042	0.904	3.436	0.001	0.001	-3.392	FALSE
Hofbauer	cg18149119	0.012	0.005	0.019	0.971	3.436	0.001	0.001	-3.392	FALSE
Hofbauer	cg08031958	-0.038	-0.059	-0.016	0.478	-3.436	0.001	0.001	-3.392	FALSE
Hofbauer	cg12015279	0.007	0.003	0.011	0.98	3.436	0.001	0.001	-3.392	FALSE
Hofbauer	cg07789359	0.049	0.021	0.077	0.919	3.436	0.001	0.001	-3.392	FALSE
Hofbauer	cg13168317	0.044	0.019	0.07	0.914	3.436	0.001	0.001	-3.392	FALSE
Hofbauer	cg22694067	-0.042	-0.067	-0.018	0.266	-3.436	0.001	0.001	-3.392	FALSE
Hofbauer	cg20521527	-0.018	-0.029	-0.008	0.037	-3.436	0.001	0.001	-3.392	FALSE
Hofbauer	cg22708630	0.055	0.023	0.087	0.834	3.436	0.001	0.001	-3.392	FALSE
Hofbauer	cg20008140	-0.068	-0.107	-0.029	0.542	-3.436	0.001	0.001	-3.392	FALSE
Hofbauer	cg08231348	-0.022	-0.034	-0.009	0.028	-3.436	0.001	0.001	-3.393	FALSE
Hofbauer	cg11902557	0.011	0.005	0.017	0.978	3.435	0.001	0.001	-3.393	FALSE
Hofbauer	cg09831875	0.079	0.033	0.124	0.581	3.435	0.001	0.001	-3.393	FALSE
Hofbauer	cg13259707	0.055	0.023	0.086	0.758	3.435	0.001	0.001	-3.393	FALSE
Hofbauer	ch.21.825836R	-0.028	-0.043	-0.012	0.075	-3.435	0.001	0.001	-3.393	FALSE
Hofbauer	cg14017326	0.007	0.003	0.011	0.971	3.435	0.001	0.001	-3.393	FALSE
Hofbauer	cg00659953	-0.007	-0.012	-0.003	0.027	-3.435	0.001	0.001	-3.393	FALSE
Hofbauer	cg08499602	-0.004	-0.006	-0.002	0.021	-3.435	0.001	0.001	-3.393	FALSE
Hofbauer	cg07645194	-0.013	-0.02	-0.005	0.032	-3.435	0.001	0.001	-3.393	FALSE
Hofbauer	cg02784823	0.091	0.039	0.143	0.697	3.435	0.001	0.001	-3.393	FALSE
Hofbauer	cg10269561	0.022	0.009	0.035	0.96	3.435	0.001	0.001	-3.393	FALSE
Hofbauer	cg24297049	-0.063	-0.1	-0.027	0.294	-3.435	0.001	0.001	-3.394	FALSE
Hofbauer	cg27387226	-0.004	-0.006	-0.002	0.022	-3.435	0.001	0.001	-3.394	FALSE
Hofbauer	cg22372968	0.061	0.026	0.096	0.763	3.435	0.001	0.001	-3.394	FALSE
Hofbauer	cg24700702	-0.006	-0.009	-0.002	0.023	-3.435	0.001	0.001	-3.394	FALSE
Hofbauer	cg06996869	-0.004	-0.006	-0.002	0.013	-3.435	0.001	0.001	-3.394	FALSE
Hofbauer	cg12743165	0.031	0.013	0.049	0.928	3.435	0.001	0.001	-3.394	FALSE
Hofbauer	cg03762081	0.035	0.015	0.056	0.14	3.435	0.001	0.001	-3.394	FALSE
Hofbauer	cg05825120	0.014	0.006	0.022	0.972	3.435	0.001	0.001	-3.394	FALSE
Hofbauer	cg26685352	-0.011	-0.018	-0.005	0.043	-3.435	0.001	0.001	-3.395	FALSE
Hofbauer	cg04258189	0.042	0.018	0.066	0.852	3.435	0.001	0.001	-3.395	FALSE
Hofbauer	cg26347746	-0.08	-0.126	-0.034	0.576	-3.435	0.001	0.001	-3.395	FALSE
Hofbauer	cg01147192	-0.004	-0.006	-0.002	0.024	-3.435	0.001	0.001	-3.395	FALSE
Hofbauer	cg17108838	-0.006	-0.01	-0.003	0.018	-3.435	0.001	0.001	-3.395	FALSE
Hofbauer	cg02681842	0.058	0.025	0.091	0.823	3.435	0.001	0.001	-3.395	FALSE
Hofbauer	ch.11.1155333R	-0.026	-0.042	-0.011	0.107	-3.435	0.001	0.001	-3.396	FALSE
Hofbauer	cg03123370	-0.033	-0.052	-0.014	0.079	-3.435	0.001	0.001	-3.396	FALSE
Hofbauer	cg19198178	-0.032	-0.051	-0.014	0.83	-3.434	0.001	0.001	-3.396	FALSE
Hofbauer	cg21029504	0.056	0.024	0.089	0.794	3.434	0.001	0.001	-3.396	FALSE
Hofbauer	cg13716638	-0.004	-0.006	-0.002	0.021	-3.434	0.001	0.001	-3.396	FALSE
Hofbauer	cg22519160	0.069	0.029	0.108	0.763	3.434	0.001	0.001	-3.396	FALSE
Hofbauer	cg21584400	-0.006	-0.009	-0.002	0.022	-3.434	0.001	0.001	-3.396	FALSE
Hofbauer	cg13616033	-0.056	-0.088	-0.024	0.725	-3.434	0.001	0.001	-3.396	FALSE
Hofbauer	cg00594185	-0.009	-0.014	-0.004	0.028	-3.434	0.001	0.001	-3.396	FALSE
Hofbauer	cg10840864	0.036	0.015	0.056	0.881	3.434	0.001	0.001	-3.396	FALSE
Hofbauer	cg16059979	-0.033	-0.051	-0.014	0.733	-3.434	0.001	0.001	-3.396	FALSE
Hofbauer	cg07640820	-0.02	-0.032	-0.009	0.079	-3.434	0.001	0.001	-3.397	FALSE
Hofbauer	cg14931669	0.061	0.026	0.096	0.609	3.434	0.001	0.001	-3.397	FALSE
Hofbauer	cg23517752	-0.037	-0.059	-0.016	0.54	-3.434	0.001	0.001	-3.397	FALSE
Hofbauer	cg02568619	0.022	0.009	0.034	0.916	3.434	0.001	0.001	-3.397	FALSE
Hofbauer	cg21610815	0.122	0.052	0.192	0.543	3.434	0.001	0.001	-3.397	FALSE
Hofbauer	cg06374811	0.048	0.02	0.075	0.918	3.434	0.001	0.001	-3.397	FALSE
Hofbauer	cg05876635	-0.007	-0.011	-0.003	0.026	-3.434	0.001	0.001	-3.397	FALSE
Hofbauer	cg19249179	-0.037	-0.058	-0.016	0.053	-3.434	0.001	0.001	-3.397	FALSE
Hofbauer	cg22901794	-0.041	-0.065	-0.018	0.818	-3.434	0.001	0.001	-3.397	FALSE
Hofbauer	cg16160710	0.005	0.002	0.008	0.98	3.434	0.001	0.001	-3.397	FALSE
Hofbauer	cg01021483	0.023	0.01	0.037	0.89	3.434	0.001	0.001	-3.397	FALSE
Hofbauer	cg08296831	-0.009	-0.014	-0.004	0.029	-3.434	0.001	0.001	-3.398	FALSE
Hofbauer	cg19949853	0.053	0.022	0.083	0.763	3.434	0.001	0.001	-3.398	FALSE
Hofbauer	cg26500801	-0.015	-0.023	-0.006	0.03	-3.434	0.001	0.001	-3.398	FALSE
Hofbauer	cg05632908	-0.027	-0.043	-0.012	0.885	-3.434	0.001	0.001	-3.398	FALSE
Hofbauer	cg00365945	0.035	0.015	0.055	0.696	3.434	0.001	0.001	-3.398	FALSE
Hofbauer	cg10655396	-0.051	-0.08	-0.022	0.257	-3.434	0.001	0.001	-3.399	FALSE
Hofbauer	cg10716343	0.051	0.021	0.08	0.807	3.434	0.001	0.001	-3.399	FALSE
Hofbauer	cg09614876	0.049	0.021	0.077	0.312	3.434	0.001	0.001	-3.399	FALSE
Hofbauer	cg18375610	-0.046	-0.072	-0.019	0.858	-3.433	0.001	0.001	-3.399	FALSE
Hofbauer	cg04435828	-0.018	-0.029	-0.008	0.925	-3.433	0.001	0.001	-3.399	FALSE
Hofbauer	cg06614508	0.055	0.023	0.086	0.751	3.433	0.001	0.001	-3.399	FALSE
Hofbauer	cg24148044	-0.005	-0.007	-0.002	0.027	-3.433	0.001	0.001	-3.399	FALSE
Hofbauer	cg18758298	0.007	0.003	0.011	0.02	3.433	0.001	0.001	-3.4	FALSE
Hofbauer	cg02683577	0.064	0.027	0.101	0.612	3.433	0.001	0.001	-3.4	FALSE
Hofbauer	cg19404567	0.023	0.01	0.036	0.91	3.433	0.001	0.001	-3.4	FALSE
Hofbauer	cg05119480	-0.018	-0.028	-0.008	0.043	-3.433	0.001	0.001	-3.4	FALSE
Hofbauer	cg06848073	0.033	0.014	0.052	0.686	3.433	0.001	0.001	-3.4	FALSE
Hofbauer	cg16899598	0.004	0.002	0.006	0.029	3.433	0.001	0.001	-3.4	FALSE
Hofbauer	cg05911153	-0.027	-0.042	-0.011	0.086	-3.433	0.001	0.001	-3.4	FALSE
Hofbauer	cg11270998	0.041	0.018	0.065	0.862	3.433	0.001	0.001	-3.401	FALSE
Hofbauer	cg15149374	0.04	0.017	0.063	0.817	3.433	0.001	0.001	-3.401	FALSE
Hofbauer	cg03456651	0.021	0.009	0.033	0.889	3.433	0.001	0.001	-3.401	FALSE
Hofbauer	cg25426044	0.033	0.014	0.051	0.826	3.433	0.001	0.001	-3.401	FALSE
Hofbauer	cg01144283	0.017	0.007	0.026	0.939	3.433	0.001	0.001	-3.401	FALSE
Hofbauer	cg13633657	0.017	0.007	0.026	0.918	3.433	0.001	0.001	-3.401	FALSE
Hofbauer	cg01964170	-0.061	-0.096	-0.026	0.84	-3.433	0.001	0.001	-3.401	FALSE
Hofbauer	cg20318726	-0.03	-0.048	-0.013	0.118	-3.433	0.001	0.001	-3.401	FALSE
Hofbauer	cg05360371	0.052	0.022	0.082	0.857	3.433	0.001	0.001	-3.401	FALSE
Hofbauer	ch.3.87020266F	-0.007	-0.011	-0.003	0.027	-3.433	0.001	0.001	-3.401	FALSE
Hofbauer	cg08418172	-0.006	-0.009	-0.002	0.024	-3.433	0.001	0.001	-3.401	FALSE
Hofbauer	cg08663007	0.054	0.023	0.086	0.564	3.433	0.001	0.001	-3.402	FALSE
Hofbauer	cg23651117	0.044	0.019	0.069	0.603	3.433	0.001	0.001	-3.402	FALSE
Hofbauer	cg24299913	0.017	0.007	0.027	0.914	3.432	0.001	0.001	-3.402	FALSE
Hofbauer	cg13916469	0.053	0.022	0.083	0.758	3.433	0.001	0.001	-3.402	FALSE
Hofbauer	cg23109041	0.013	0.005	0.02	0.953	3.432	0.001	0.001	-3.402	FALSE
Hofbauer	cg14906510	0.097	0.041	0.153	0.409	3.432	0.001	0.001	-3.402	FALSE
Hofbauer	cg07538777	0.005	0.002	0.008	0.982	3.432	0.001	0.001	-3.402	FALSE
Hofbauer	cg24311004	0.02	0.008	0.032	0.949	3.432	0.001	0.001	-3.402	FALSE
Hofbauer	cg25742037	-0.045	-0.07	-0.019	0.271	-3.432	0.001	0.001	-3.402	FALSE
Hofbauer	cg14082422	-0.035	-0.055	-0.015	0.328	-3.432	0.001	0.001	-3.402	FALSE
Hofbauer	cg26884027	-0.076	-0.12	-0.032	0.284	-3.432	0.001	0.001	-3.403	FALSE
Hofbauer	cg08851719	-0.007	-0.011	-0.003	0.024	-3.432	0.001	0.001	-3.403	FALSE
Hofbauer	cg17111795	-0.003	-0.004	-0.001	0.014	-3.432	0.001	0.001	-3.403	FALSE
Hofbauer	cg07931783	0.005	0.002	0.007	0.032	3.432	0.001	0.001	-3.403	FALSE
Hofbauer	cg24066072	-0.009	-0.015	-0.004	0.018	-3.432	0.001	0.001	-3.403	FALSE
Hofbauer	cg23051091	0.046	0.02	0.073	0.821	3.432	0.001	0.001	-3.403	FALSE
Hofbauer	cg03837111	0.023	0.01	0.037	0.833	3.432	0.001	0.001	-3.403	FALSE
Hofbauer	cg24871540	-0.017	-0.026	-0.007	0.054	-3.432	0.001	0.001	-3.404	FALSE
Hofbauer	cg16618260	0.025	0.011	0.039	0.828	3.432	0.001	0.001	-3.404	FALSE
Hofbauer	cg25894045	-0.003	-0.005	-0.001	0.02	-3.432	0.001	0.001	-3.404	FALSE
Hofbauer	cg16485797	0.063	0.027	0.099	0.693	3.432	0.001	0.001	-3.404	FALSE
Hofbauer	cg06739333	0.008	0.003	0.013	0.968	3.432	0.001	0.001	-3.404	FALSE
Hofbauer	cg20102397	-0.02	-0.031	-0.008	0.036	-3.432	0.001	0.001	-3.405	FALSE
Hofbauer	cg16829462	-0.004	-0.006	-0.002	0.016	-3.432	0.001	0.001	-3.405	FALSE
Hofbauer	cg10902566	0.038	0.016	0.061	0.952	3.432	0.001	0.001	-3.405	FALSE
Hofbauer	cg03592197	0.022	0.009	0.034	0.109	3.432	0.001	0.001	-3.405	FALSE
Hofbauer	cg20641289	-0.003	-0.005	-0.001	0.014	-3.432	0.001	0.001	-3.405	FALSE
Hofbauer	cg16533672	-0.004	-0.007	-0.002	0.019	-3.431	0.001	0.001	-3.405	FALSE
Hofbauer	cg14483162	0.052	0.022	0.082	0.505	3.432	0.001	0.001	-3.405	FALSE
Hofbauer	cg05677025	0.035	0.015	0.055	0.934	3.432	0.001	0.001	-3.405	FALSE
Hofbauer	cg07361874	-0.056	-0.089	-0.024	0.233	-3.432	0.001	0.001	-3.405	FALSE
Hofbauer	cg15705054	-0.025	-0.039	-0.01	0.147	-3.432	0.001	0.001	-3.405	FALSE
Hofbauer	cg03322239	-0.009	-0.014	-0.004	0.017	-3.431	0.001	0.001	-3.405	FALSE
Hofbauer	cg18255764	0.018	0.008	0.028	0.954	3.431	0.001	0.001	-3.405	FALSE
Hofbauer	cg06585708	-0.037	-0.058	-0.016	0.058	-3.431	0.001	0.001	-3.406	FALSE
Hofbauer	cg06383759	0.008	0.004	0.013	0.04	3.431	0.001	0.001	-3.406	FALSE
Hofbauer	cg13228105	-0.031	-0.049	-0.013	0.042	-3.431	0.001	0.001	-3.406	FALSE
Hofbauer	cg19083626	0.055	0.023	0.087	0.666	3.431	0.001	0.001	-3.406	FALSE
Hofbauer	cg27252164	-0.048	-0.075	-0.02	0.172	-3.431	0.001	0.001	-3.406	FALSE
Hofbauer	cg03419475	-0.043	-0.069	-0.018	0.8	-3.431	0.001	0.001	-3.406	FALSE
Hofbauer	cg11119301	0.064	0.027	0.1	0.83	3.431	0.001	0.001	-3.406	FALSE
Hofbauer	cg14386312	-0.042	-0.067	-0.018	0.421	-3.431	0.001	0.001	-3.406	FALSE
Hofbauer	cg01952234	-0.045	-0.071	-0.019	0.151	-3.431	0.001	0.001	-3.406	FALSE
Hofbauer	cg02976359	0.064	0.027	0.101	0.763	3.431	0.001	0.001	-3.406	FALSE
Hofbauer	cg19086309	0.054	0.023	0.086	0.846	3.431	0.001	0.001	-3.406	FALSE
Hofbauer	cg23448096	-0.009	-0.014	-0.004	0.024	-3.431	0.001	0.001	-3.406	FALSE
Hofbauer	cg07416325	0.03	0.013	0.047	0.919	3.431	0.001	0.001	-3.406	FALSE
Hofbauer	cg20504588	0.021	0.009	0.033	0.942	3.431	0.001	0.001	-3.407	FALSE
Hofbauer	cg22874960	-0.021	-0.033	-0.009	0.029	-3.431	0.001	0.001	-3.407	FALSE
Hofbauer	cg27582007	-0.027	-0.042	-0.011	0.038	-3.431	0.001	0.001	-3.407	FALSE
Hofbauer	cg23117727	0.037	0.016	0.058	0.91	3.431	0.001	0.001	-3.407	FALSE
Hofbauer	cg01553935	-0.037	-0.059	-0.016	0.577	-3.431	0.001	0.001	-3.407	FALSE
Hofbauer	cg01182926	0.011	0.005	0.017	0.973	3.431	0.001	0.001	-3.407	FALSE
Hofbauer	cg06132455	0.012	0.005	0.019	0.938	3.431	0.001	0.001	-3.407	FALSE
Hofbauer	cg05297854	-0.071	-0.111	-0.03	0.226	-3.431	0.001	0.001	-3.407	FALSE
Hofbauer	cg05683451	-0.036	-0.057	-0.015	0.83	-3.431	0.001	0.001	-3.408	FALSE
Hofbauer	cg12628879	0.041	0.017	0.064	0.18	3.431	0.001	0.001	-3.408	FALSE
Hofbauer	cg00114346	0.014	0.006	0.022	0.936	3.431	0.001	0.001	-3.408	FALSE
Hofbauer	cg17754782	0.043	0.018	0.068	0.416	3.431	0.001	0.001	-3.408	FALSE
Hofbauer	cg24495062	0.071	0.03	0.111	0.582	3.431	0.001	0.001	-3.408	FALSE
Hofbauer	cg08434594	-0.004	-0.007	-0.002	0.027	-3.43	0.001	0.001	-3.408	FALSE
Hofbauer	cg16909718	0.012	0.005	0.019	0.959	3.43	0.001	0.001	-3.408	FALSE
Hofbauer	cg12085812	0.017	0.007	0.026	0.961	3.43	0.001	0.001	-3.408	FALSE
Hofbauer	cg23405575	-0.025	-0.039	-0.011	0.062	-3.43	0.001	0.001	-3.408	FALSE
Hofbauer	cg22079195	0.043	0.018	0.068	0.932	3.43	0.001	0.001	-3.408	FALSE
Hofbauer	cg04125371	-0.002	-0.004	-0.001	0.014	-3.43	0.001	0.001	-3.409	FALSE
Hofbauer	cg11212609	-0.012	-0.019	-0.005	0.06	-3.43	0.001	0.001	-3.409	FALSE
Hofbauer	cg26427818	0.103	0.044	0.163	0.833	3.43	0.001	0.001	-3.409	FALSE
Hofbauer	cg00871530	-0.004	-0.007	-0.002	0.019	-3.43	0.001	0.001	-3.409	FALSE
Hofbauer	cg26941823	0.046	0.019	0.073	0.684	3.43	0.001	0.001	-3.409	FALSE
Hofbauer	cg16909109	-0.006	-0.01	-0.003	0.015	-3.43	0.001	0.001	-3.409	FALSE
Hofbauer	cg21046940	-0.014	-0.021	-0.006	0.04	-3.43	0.001	0.001	-3.409	FALSE
Hofbauer	cg09247486	0.067	0.028	0.105	0.881	3.43	0.001	0.001	-3.409	FALSE
Hofbauer	cg12723116	0.033	0.014	0.052	0.823	3.43	0.001	0.001	-3.409	FALSE
Hofbauer	cg24806732	-0.032	-0.051	-0.014	0.169	-3.43	0.001	0.001	-3.409	FALSE
Hofbauer	cg02566698	-0.005	-0.008	-0.002	0.027	-3.43	0.001	0.001	-3.409	FALSE
Hofbauer	cg22295864	-0.056	-0.089	-0.024	0.473	-3.43	0.001	0.001	-3.409	FALSE
Hofbauer	cg12868305	-0.006	-0.01	-0.003	0.028	-3.43	0.001	0.001	-3.41	FALSE
Hofbauer	cg04902302	-0.031	-0.048	-0.013	0.087	-3.43	0.001	0.001	-3.41	FALSE
Hofbauer	cg23157433	0.005	0.002	0.008	0.035	3.43	0.001	0.001	-3.41	FALSE
Hofbauer	cg17295053	0.033	0.014	0.053	0.877	3.43	0.001	0.001	-3.41	FALSE
Hofbauer	cg03486010	-0.008	-0.013	-0.003	0.029	-3.43	0.001	0.001	-3.41	FALSE
Hofbauer	cg19001845	0.04	0.017	0.063	0.496	3.43	0.001	0.001	-3.411	FALSE
Hofbauer	cg05702448	-0.013	-0.021	-0.006	0.036	-3.43	0.001	0.001	-3.411	FALSE
Hofbauer	cg20037088	0.055	0.023	0.087	0.656	3.43	0.001	0.001	-3.411	FALSE
Hofbauer	cg17751684	0.027	0.012	0.043	0.87	3.43	0.001	0.001	-3.411	FALSE
Hofbauer	cg09139956	-0.024	-0.038	-0.01	0.063	-3.43	0.001	0.001	-3.411	FALSE
Hofbauer	cg14876043	0.056	0.024	0.088	0.858	3.43	0.001	0.001	-3.411	FALSE
Hofbauer	cg13558105	0.02	0.009	0.032	0.872	3.43	0.001	0.001	-3.411	FALSE
Hofbauer	cg23998405	0.008	0.003	0.013	0.021	3.429	0.001	0.001	-3.411	FALSE
Hofbauer	cg02405128	0.047	0.02	0.074	0.904	3.429	0.001	0.001	-3.412	FALSE
Hofbauer	cg18672446	0.007	0.003	0.011	0.024	3.429	0.001	0.001	-3.412	FALSE
Hofbauer	cg00997338	0.044	0.019	0.069	0.773	3.429	0.001	0.001	-3.412	FALSE
Hofbauer	cg10033433	0.051	0.022	0.081	0.706	3.429	0.001	0.001	-3.412	FALSE
Hofbauer	cg00312919	-0.005	-0.007	-0.002	0.018	-3.429	0.001	0.001	-3.412	FALSE
Hofbauer	cg17068985	-0.008	-0.013	-0.004	0.022	-3.429	0.001	0.001	-3.412	FALSE
Hofbauer	cg08759742	0.052	0.022	0.082	0.812	3.429	0.001	0.001	-3.412	FALSE
Hofbauer	cg22715837	-0.05	-0.08	-0.021	0.081	-3.429	0.001	0.001	-3.412	FALSE
Hofbauer	cg01266853	-0.042	-0.067	-0.018	0.872	-3.429	0.001	0.001	-3.412	FALSE
Hofbauer	cg01031319	0.008	0.003	0.012	0.969	3.429	0.001	0.001	-3.413	FALSE
Hofbauer	cg16577002	-0.002	-0.004	-0.001	0.011	-3.429	0.001	0.001	-3.413	FALSE
Hofbauer	cg26163885	0.053	0.022	0.084	0.794	3.429	0.001	0.001	-3.413	FALSE
Hofbauer	cg16320165	0.054	0.023	0.085	0.767	3.429	0.001	0.001	-3.413	FALSE
Hofbauer	cg21900589	0.024	0.01	0.038	0.828	3.429	0.001	0.001	-3.413	FALSE
Hofbauer	cg12200412	0.04	0.017	0.063	0.386	3.429	0.001	0.001	-3.413	FALSE
Hofbauer	cg00643557	-0.009	-0.015	-0.004	0.034	-3.429	0.001	0.001	-3.413	FALSE
Hofbauer	cg18021716	-0.041	-0.065	-0.017	0.064	-3.429	0.001	0.001	-3.413	FALSE
Hofbauer	cg00630245	0.029	0.012	0.045	0.839	3.429	0.001	0.001	-3.414	FALSE
Hofbauer	cg15356195	-0.003	-0.004	-0.001	0.015	-3.429	0.001	0.001	-3.414	FALSE
Hofbauer	cg10750658	0.049	0.021	0.077	0.762	3.429	0.001	0.001	-3.414	FALSE
Hofbauer	cg08749599	0.016	0.007	0.025	0.935	3.429	0.001	0.001	-3.414	FALSE
Hofbauer	cg14031033	0.063	0.027	0.099	0.861	3.429	0.001	0.001	-3.414	FALSE
Hofbauer	cg21691753	-0.047	-0.074	-0.02	0.754	-3.429	0.001	0.001	-3.414	FALSE
Hofbauer	cg09662754	-0.012	-0.019	-0.005	0.041	-3.429	0.001	0.001	-3.414	FALSE
Hofbauer	cg06316695	-0.026	-0.041	-0.011	0.042	-3.429	0.001	0.001	-3.414	FALSE
Hofbauer	cg25285658	-0.012	-0.02	-0.005	0.025	-3.428	0.001	0.001	-3.414	FALSE
Hofbauer	cg16203271	0.016	0.007	0.025	0.935	3.429	0.001	0.001	-3.414	FALSE
Hofbauer	cg24226238	0.052	0.022	0.082	0.74	3.428	0.001	0.001	-3.415	FALSE
Hofbauer	cg19877419	-0.019	-0.03	-0.008	0.04	-3.428	0.001	0.001	-3.415	FALSE
Hofbauer	cg14629571	0.057	0.024	0.09	0.754	3.428	0.001	0.001	-3.415	FALSE
Hofbauer	cg15460793	0.032	0.013	0.05	0.922	3.428	0.001	0.001	-3.415	FALSE
Hofbauer	cg06238921	0.047	0.02	0.074	0.839	3.428	0.001	0.001	-3.415	FALSE
Hofbauer	cg10277781	-0.02	-0.032	-0.009	0.033	-3.428	0.001	0.001	-3.415	FALSE
Hofbauer	cg12534466	-0.003	-0.005	-0.001	0.015	-3.428	0.001	0.001	-3.415	FALSE
Hofbauer	cg01263850	-0.008	-0.013	-0.003	0.038	-3.428	0.001	0.001	-3.415	FALSE
Hofbauer	cg12700439	0.038	0.016	0.06	0.878	3.428	0.001	0.001	-3.416	FALSE
Hofbauer	cg01439649	0.054	0.023	0.086	0.872	3.428	0.001	0.001	-3.416	FALSE
Hofbauer	cg03401312	0.015	0.006	0.023	0.953	3.428	0.001	0.001	-3.416	FALSE
Hofbauer	cg18239042	0.01	0.004	0.016	0.963	3.428	0.001	0.001	-3.416	FALSE
Hofbauer	cg19531351	0.05	0.021	0.078	0.882	3.428	0.001	0.001	-3.416	FALSE
Hofbauer	cg22379905	0.03	0.013	0.047	0.939	3.428	0.001	0.001	-3.416	FALSE
Hofbauer	cg08063194	-0.003	-0.004	-0.001	0.017	-3.428	0.001	0.001	-3.416	FALSE
Hofbauer	cg23052037	0.073	0.031	0.115	0.779	3.428	0.001	0.001	-3.416	FALSE
Hofbauer	cg01188685	0.007	0.003	0.01	0.048	3.428	0.001	0.001	-3.416	FALSE
Hofbauer	cg10265139	0.055	0.023	0.086	0.935	3.428	0.001	0.001	-3.416	FALSE
Hofbauer	cg05499054	0.068	0.029	0.107	0.645	3.428	0.001	0.001	-3.416	FALSE
Hofbauer	cg06432487	0.013	0.005	0.02	0.96	3.428	0.001	0.001	-3.416	FALSE
Hofbauer	cg17960516	-0.062	-0.097	-0.026	0.114	-3.428	0.001	0.001	-3.417	FALSE
Hofbauer	cg06538872	0.034	0.014	0.054	0.859	3.428	0.001	0.001	-3.417	FALSE
Hofbauer	cg14565439	0.05	0.021	0.079	0.848	3.428	0.001	0.001	-3.418	FALSE
Hofbauer	cg07985834	0.038	0.016	0.06	0.899	3.428	0.001	0.001	-3.418	FALSE
Hofbauer	cg25002044	-0.004	-0.006	-0.001	0.016	-3.427	0.001	0.001	-3.418	FALSE
Hofbauer	cg18236863	0.02	0.008	0.031	0.9	3.427	0.001	0.001	-3.418	FALSE
Hofbauer	cg10948284	0.042	0.018	0.066	0.761	3.427	0.001	0.001	-3.418	FALSE
Hofbauer	cg15118519	0.056	0.024	0.088	0.537	3.427	0.001	0.001	-3.418	FALSE
Hofbauer	cg18275228	0.063	0.026	0.099	0.414	3.427	0.001	0.001	-3.418	FALSE
Hofbauer	cg24978470	0.038	0.016	0.061	0.746	3.427	0.001	0.001	-3.419	FALSE
Hofbauer	cg16371477	-0.044	-0.069	-0.018	0.909	-3.427	0.001	0.001	-3.419	FALSE
Hofbauer	cg18721838	-0.064	-0.102	-0.027	0.712	-3.427	0.001	0.001	-3.419	FALSE
Hofbauer	cg26277556	-0.083	-0.13	-0.035	0.573	-3.427	0.001	0.001	-3.419	FALSE
Hofbauer	cg00242950	0.016	0.007	0.025	0.953	3.427	0.001	0.001	-3.419	FALSE
Hofbauer	cg26203572	0.06	0.025	0.094	0.748	3.427	0.001	0.001	-3.419	FALSE
Hofbauer	cg15102593	-0.004	-0.006	-0.002	0.017	-3.427	0.001	0.001	-3.42	FALSE
Hofbauer	cg05495391	0.026	0.011	0.041	0.921	3.427	0.001	0.001	-3.42	FALSE
Hofbauer	cg26651339	0.043	0.018	0.067	0.835	3.427	0.001	0.001	-3.42	FALSE
Hofbauer	cg21057880	0.049	0.021	0.077	0.767	3.427	0.001	0.001	-3.42	FALSE
Hofbauer	cg02699461	-0.003	-0.004	-0.001	0.014	-3.427	0.001	0.001	-3.42	FALSE
Hofbauer	cg07449730	0.006	0.003	0.009	0.982	3.427	0.001	0.001	-3.42	FALSE
Hofbauer	cg15854181	0.013	0.005	0.02	0.974	3.427	0.001	0.001	-3.42	FALSE
Hofbauer	cg26515755	-0.069	-0.108	-0.029	0.738	-3.427	0.001	0.001	-3.42	FALSE
Hofbauer	cg01388757	-0.065	-0.102	-0.027	0.197	-3.427	0.001	0.001	-3.42	FALSE
Hofbauer	cg24458896	-0.092	-0.146	-0.039	0.136	-3.427	0.001	0.001	-3.42	FALSE
Hofbauer	cg24159435	0.014	0.006	0.022	0.046	3.427	0.001	0.001	-3.42	FALSE
Hofbauer	cg19753174	0.061	0.026	0.097	0.812	3.427	0.001	0.001	-3.42	FALSE
Hofbauer	cg27099500	-0.005	-0.007	-0.002	0.026	-3.427	0.001	0.001	-3.421	FALSE
Hofbauer	cg01768981	-0.005	-0.007	-0.002	0.023	-3.426	0.001	0.001	-3.421	FALSE
Hofbauer	cg14037463	0.046	0.019	0.073	0.746	3.427	0.001	0.001	-3.421	FALSE
Hofbauer	cg07217935	0.042	0.018	0.067	0.534	3.426	0.001	0.001	-3.421	FALSE
Hofbauer	cg22599740	0.058	0.025	0.092	0.699	3.426	0.001	0.001	-3.421	FALSE
Hofbauer	cg02910952	-0.011	-0.018	-0.005	0.037	-3.426	0.001	0.001	-3.421	FALSE
Hofbauer	cg26918375	-0.015	-0.024	-0.006	0.04	-3.426	0.001	0.001	-3.422	FALSE
Hofbauer	cg13064062	-0.048	-0.076	-0.02	0.404	-3.426	0.001	0.001	-3.422	FALSE
Hofbauer	cg07348845	-0.094	-0.148	-0.039	0.553	-3.426	0.001	0.001	-3.422	FALSE
Hofbauer	cg14638315	0.021	0.009	0.033	0.94	3.426	0.001	0.001	-3.422	FALSE
Hofbauer	cg08722591	0.035	0.015	0.056	0.516	3.426	0.001	0.001	-3.422	FALSE
Hofbauer	cg13877715	0.06	0.025	0.094	0.761	3.426	0.001	0.001	-3.422	FALSE
Hofbauer	cg15324973	-0.006	-0.009	-0.002	0.016	-3.426	0.001	0.001	-3.423	FALSE
Hofbauer	cg19614911	0.026	0.011	0.042	0.29	3.426	0.001	0.001	-3.423	FALSE
Hofbauer	cg23917744	0.052	0.022	0.083	0.727	3.426	0.001	0.001	-3.423	FALSE
Hofbauer	cg14804129	0.016	0.007	0.025	0.926	3.426	0.001	0.001	-3.423	FALSE
Hofbauer	cg01203902	0.036	0.015	0.057	0.922	3.426	0.001	0.001	-3.423	FALSE
Hofbauer	cg04105597	0.027	0.011	0.042	0.963	3.426	0.001	0.001	-3.423	FALSE
Hofbauer	cg26843469	-0.006	-0.01	-0.003	0.029	-3.426	0.001	0.001	-3.423	FALSE
Hofbauer	cg02140384	0.086	0.036	0.135	0.532	3.426	0.001	0.001	-3.423	FALSE
Hofbauer	cg00318573	-0.055	-0.087	-0.023	0.403	-3.426	0.001	0.001	-3.424	FALSE
Hofbauer	cg09409786	0.046	0.019	0.072	0.878	3.426	0.001	0.001	-3.424	FALSE
Hofbauer	cg13348574	0.063	0.027	0.1	0.748	3.426	0.001	0.001	-3.424	FALSE
Hofbauer	cg19562108	0.009	0.004	0.014	0.959	3.426	0.001	0.001	-3.424	FALSE
Hofbauer	cg23098062	-0.002	-0.004	-0.001	0.014	-3.425	0.001	0.001	-3.424	FALSE
Hofbauer	cg02261696	0.021	0.009	0.033	0.928	3.425	0.001	0.001	-3.424	FALSE
Hofbauer	cg23077344	0.014	0.006	0.022	0.964	3.425	0.001	0.001	-3.424	FALSE
Hofbauer	cg02853019	-0.024	-0.038	-0.01	0.85	-3.425	0.001	0.001	-3.424	FALSE
Hofbauer	cg12972213	-0.005	-0.008	-0.002	0.023	-3.425	0.001	0.001	-3.425	FALSE
Hofbauer	cg00876541	0.005	0.002	0.007	0.032	3.425	0.001	0.001	-3.425	FALSE
Hofbauer	cg06480249	0.003	0.001	0.005	0.027	3.425	0.001	0.001	-3.425	FALSE
Hofbauer	cg07951083	-0.045	-0.071	-0.019	0.176	-3.425	0.001	0.001	-3.425	FALSE
Hofbauer	cg14495953	-0.044	-0.069	-0.018	0.724	-3.425	0.001	0.001	-3.425	FALSE
Hofbauer	cg07275552	0.056	0.024	0.088	0.797	3.425	0.001	0.001	-3.425	FALSE
Hofbauer	cg10644890	0.009	0.004	0.015	0.032	3.425	0.001	0.001	-3.425	FALSE
Hofbauer	cg22764390	0.043	0.018	0.068	0.543	3.425	0.001	0.001	-3.426	FALSE
Hofbauer	cg07209550	0.063	0.027	0.1	0.654	3.425	0.001	0.001	-3.426	FALSE
Hofbauer	cg12765405	-0.037	-0.059	-0.016	0.624	-3.425	0.001	0.001	-3.426	FALSE
Hofbauer	cg16898420	-0.01	-0.016	-0.004	0.043	-3.425	0.001	0.001	-3.426	FALSE
Hofbauer	cg13812249	0.033	0.014	0.053	0.597	3.425	0.001	0.001	-3.426	FALSE
Hofbauer	cg18967846	-0.023	-0.037	-0.01	0.035	-3.425	0.001	0.001	-3.426	FALSE
Hofbauer	cg17467243	0.024	0.01	0.038	0.828	3.425	0.001	0.001	-3.426	FALSE
Hofbauer	cg18551660	0.013	0.006	0.021	0.958	3.425	0.001	0.001	-3.426	FALSE
Hofbauer	cg12032713	0.046	0.02	0.073	0.441	3.425	0.001	0.001	-3.426	FALSE
Hofbauer	cg20840540	-0.033	-0.052	-0.014	0.888	-3.425	0.001	0.001	-3.426	FALSE
Hofbauer	cg20188017	0.076	0.032	0.12	0.774	3.425	0.001	0.001	-3.426	FALSE
Hofbauer	cg04169380	0.018	0.008	0.028	0.946	3.425	0.001	0.001	-3.427	FALSE
Hofbauer	cg16876236	0.021	0.009	0.033	0.905	3.425	0.001	0.001	-3.427	FALSE
Hofbauer	cg13682096	0.027	0.011	0.042	0.849	3.425	0.001	0.001	-3.427	FALSE
Hofbauer	cg02901985	-0.009	-0.015	-0.004	0.025	-3.424	0.001	0.001	-3.427	FALSE
Hofbauer	cg11259937	0.038	0.016	0.06	0.769	3.425	0.001	0.001	-3.427	FALSE
Hofbauer	cg21750659	0.032	0.013	0.05	0.909	3.425	0.001	0.001	-3.427	FALSE
Hofbauer	cg16567202	0.03	0.013	0.047	0.847	3.425	0.001	0.001	-3.427	FALSE
Hofbauer	cg06945807	0.066	0.028	0.104	0.77	3.425	0.001	0.001	-3.427	FALSE
Hofbauer	cg21477232	0.031	0.013	0.049	0.913	3.425	0.001	0.001	-3.427	FALSE
Hofbauer	cg03876184	-0.007	-0.012	-0.003	0.03	-3.424	0.001	0.001	-3.427	FALSE
Hofbauer	cg13343159	0.043	0.018	0.067	0.834	3.425	0.001	0.001	-3.427	FALSE
Hofbauer	cg00269553	-0.065	-0.103	-0.028	0.519	-3.424	0.001	0.001	-3.428	FALSE
Hofbauer	cg09886946	-0.039	-0.062	-0.016	0.203	-3.424	0.001	0.001	-3.428	FALSE
Hofbauer	cg17230773	-0.045	-0.071	-0.019	0.185	-3.424	0.001	0.001	-3.428	FALSE
Hofbauer	cg07347725	0.005	0.002	0.008	0.027	3.424	0.001	0.001	-3.428	FALSE
Hofbauer	cg08899531	0.012	0.005	0.019	0.97	3.424	0.001	0.001	-3.428	FALSE
Hofbauer	cg25831204	-0.02	-0.031	-0.008	0.036	-3.424	0.001	0.001	-3.428	FALSE
Hofbauer	cg05753794	0.015	0.006	0.024	0.921	3.424	0.001	0.001	-3.428	FALSE
Hofbauer	cg22800743	-0.06	-0.095	-0.025	0.667	-3.424	0.001	0.001	-3.428	FALSE
Hofbauer	cg09902245	-0.003	-0.005	-0.001	0.014	-3.424	0.001	0.001	-3.428	FALSE
Hofbauer	cg03437151	0.053	0.022	0.083	0.701	3.424	0.001	0.001	-3.429	FALSE
Hofbauer	cg07933872	0.032	0.014	0.051	0.93	3.424	0.001	0.001	-3.429	FALSE
Hofbauer	cg26525629	0.009	0.004	0.014	0.969	3.424	0.001	0.001	-3.429	FALSE
Hofbauer	cg07025312	0.051	0.022	0.081	0.663	3.424	0.001	0.001	-3.429	FALSE
Hofbauer	cg26293457	0.061	0.026	0.096	0.701	3.424	0.001	0.001	-3.429	FALSE
Hofbauer	cg24276346	0.048	0.02	0.076	0.804	3.424	0.001	0.001	-3.429	FALSE
Hofbauer	cg04671300	-0.012	-0.019	-0.005	0.038	-3.424	0.001	0.001	-3.429	FALSE
Hofbauer	cg03274539	0.025	0.011	0.04	0.923	3.424	0.001	0.001	-3.43	FALSE
Hofbauer	cg02201914	-0.044	-0.069	-0.018	0.141	-3.424	0.001	0.001	-3.43	FALSE
Hofbauer	cg05693562	0.021	0.009	0.033	0.893	3.424	0.001	0.001	-3.43	FALSE
Hofbauer	cg10848252	0.015	0.006	0.023	0.95	3.424	0.001	0.001	-3.43	FALSE
Hofbauer	cg15325070	-0.043	-0.067	-0.018	0.594	-3.424	0.001	0.001	-3.43	FALSE
Hofbauer	cg18311708	-0.058	-0.092	-0.025	0.222	-3.424	0.001	0.001	-3.43	FALSE
Hofbauer	cg01477133	-0.04	-0.064	-0.017	0.5	-3.423	0.001	0.001	-3.431	FALSE
Hofbauer	cg16143997	0.051	0.021	0.08	0.593	3.423	0.001	0.001	-3.431	FALSE
Hofbauer	cg00652796	-0.011	-0.018	-0.005	0.02	-3.423	0.001	0.001	-3.431	FALSE
Hofbauer	cg03804148	0.006	0.003	0.01	0.022	3.423	0.001	0.001	-3.431	FALSE
Hofbauer	cg23211535	0.01	0.004	0.016	0.959	3.423	0.001	0.001	-3.432	FALSE
Hofbauer	cg10941424	-0.086	-0.136	-0.036	0.638	-3.423	0.001	0.001	-3.432	FALSE
Hofbauer	cg25824236	0.07	0.029	0.11	0.403	3.423	0.001	0.001	-3.432	FALSE
Hofbauer	cg24459941	0.021	0.009	0.033	0.846	3.423	0.001	0.001	-3.432	FALSE
Hofbauer	cg25614836	0.011	0.005	0.017	0.965	3.423	0.001	0.001	-3.432	FALSE
Hofbauer	cg19332303	-0.002	-0.004	-0.001	0.011	-3.423	0.001	0.001	-3.432	FALSE
Hofbauer	cg07894717	0.011	0.005	0.017	0.966	3.423	0.001	0.001	-3.432	FALSE
Hofbauer	cg10092265	-0.063	-0.1	-0.027	0.472	-3.423	0.001	0.001	-3.433	FALSE
Hofbauer	cg03678062	0.052	0.022	0.083	0.239	3.423	0.001	0.001	-3.433	FALSE
Hofbauer	cg10792923	-0.016	-0.025	-0.007	0.061	-3.423	0.001	0.001	-3.433	FALSE
Hofbauer	cg27095847	0.04	0.017	0.063	0.919	3.423	0.001	0.001	-3.433	FALSE
Hofbauer	cg07618581	0.045	0.019	0.072	0.578	3.423	0.001	0.001	-3.433	FALSE
Hofbauer	cg07986222	0.009	0.004	0.014	0.971	3.423	0.001	0.001	-3.433	FALSE
Hofbauer	cg17157498	-0.006	-0.009	-0.002	0.026	-3.423	0.001	0.001	-3.433	FALSE
Hofbauer	cg01222306	0.058	0.024	0.092	0.862	3.423	0.001	0.001	-3.433	FALSE
Hofbauer	cg08646025	-0.007	-0.011	-0.003	0.021	-3.422	0.001	0.001	-3.434	FALSE
Hofbauer	cg24984506	0.064	0.027	0.1	0.793	3.422	0.001	0.001	-3.434	FALSE
Hofbauer	cg06700871	0.043	0.018	0.068	0.337	3.422	0.001	0.001	-3.434	FALSE
Hofbauer	cg02124957	0.028	0.012	0.044	0.749	3.422	0.001	0.001	-3.434	FALSE
Hofbauer	cg19477921	-0.029	-0.045	-0.012	0.091	-3.422	0.001	0.001	-3.434	FALSE
Hofbauer	cg17053285	-0.054	-0.085	-0.023	0.622	-3.422	0.001	0.001	-3.434	FALSE
Hofbauer	cg18158670	0.036	0.015	0.056	0.919	3.422	0.001	0.001	-3.434	FALSE
Hofbauer	cg12331331	0.038	0.016	0.061	0.913	3.422	0.001	0.001	-3.434	FALSE
Hofbauer	cg12642521	-0.007	-0.012	-0.003	0.035	-3.422	0.001	0.001	-3.434	FALSE
Hofbauer	cg03363466	-0.004	-0.007	-0.002	0.024	-3.422	0.001	0.001	-3.434	FALSE
Hofbauer	cg18060431	0.053	0.022	0.083	0.845	3.422	0.001	0.001	-3.435	FALSE
Hofbauer	cg07296147	-0.003	-0.005	-0.001	0.019	-3.422	0.001	0.001	-3.435	FALSE
Hofbauer	cg12798992	-0.016	-0.026	-0.007	0.053	-3.422	0.001	0.001	-3.435	FALSE
Hofbauer	cg16535891	-0.003	-0.004	-0.001	0.018	-3.422	0.001	0.001	-3.435	FALSE
Hofbauer	cg16533530	0.035	0.015	0.056	0.855	3.422	0.001	0.001	-3.435	FALSE
Hofbauer	cg15310873	-0.06	-0.095	-0.025	0.478	-3.422	0.001	0.001	-3.435	FALSE
Hofbauer	cg18151275	0.049	0.021	0.078	0.842	3.422	0.001	0.001	-3.436	FALSE
Hofbauer	cg11755560	-0.068	-0.107	-0.029	0.641	-3.422	0.001	0.001	-3.436	FALSE
Hofbauer	cg24460563	-0.008	-0.012	-0.003	0.039	-3.422	0.001	0.001	-3.436	FALSE
Hofbauer	cg25738070	0.028	0.012	0.044	0.833	3.422	0.001	0.001	-3.436	FALSE
Hofbauer	cg03180486	0.048	0.02	0.075	0.484	3.422	0.001	0.001	-3.436	FALSE
Hofbauer	cg14200364	0.057	0.024	0.091	0.714	3.422	0.001	0.001	-3.436	FALSE
Hofbauer	cg01763057	-0.02	-0.031	-0.008	0.087	-3.422	0.001	0.001	-3.436	FALSE
Hofbauer	cg01585348	0.067	0.028	0.106	0.45	3.422	0.001	0.001	-3.436	FALSE
Hofbauer	cg12473943	-0.039	-0.062	-0.017	0.803	-3.421	0.001	0.001	-3.437	FALSE
Hofbauer	cg09009644	-0.007	-0.011	-0.003	0.018	-3.421	0.001	0.001	-3.437	FALSE
Hofbauer	cg08751971	0.035	0.015	0.056	0.696	3.421	0.001	0.001	-3.438	FALSE
Hofbauer	cg21085022	0.061	0.025	0.096	0.863	3.421	0.001	0.001	-3.438	FALSE
Hofbauer	cg20415529	-0.022	-0.034	-0.009	0.109	-3.421	0.001	0.001	-3.438	FALSE
Hofbauer	cg22013790	0.032	0.013	0.05	0.935	3.421	0.001	0.001	-3.438	FALSE
Hofbauer	cg07052796	-0.008	-0.013	-0.003	0.049	-3.421	0.001	0.001	-3.438	FALSE
Hofbauer	cg10484693	0.037	0.015	0.058	0.811	3.421	0.001	0.001	-3.438	FALSE
Hofbauer	cg06345277	-0.007	-0.011	-0.003	0.026	-3.421	0.001	0.001	-3.438	FALSE
Hofbauer	cg05019826	-0.071	-0.111	-0.03	0.272	-3.421	0.001	0.001	-3.438	FALSE
Hofbauer	cg17972600	-0.016	-0.025	-0.007	0.926	-3.421	0.001	0.001	-3.439	FALSE
Hofbauer	cg13529912	-0.004	-0.007	-0.002	0.019	-3.421	0.001	0.001	-3.439	FALSE
Hofbauer	cg23342455	0.01	0.004	0.016	0.964	3.421	0.001	0.001	-3.439	FALSE
Hofbauer	cg27087505	-0.014	-0.022	-0.006	0.957	-3.421	0.001	0.001	-3.439	FALSE
Hofbauer	cg09029193	0.041	0.017	0.065	0.711	3.421	0.001	0.001	-3.439	FALSE
Hofbauer	cg06121323	-0.007	-0.012	-0.003	0.033	-3.421	0.001	0.001	-3.439	FALSE
Hofbauer	cg01539224	0.01	0.004	0.016	0.974	3.421	0.001	0.001	-3.439	FALSE
Hofbauer	cg26913058	-0.115	-0.181	-0.048	0.742	-3.421	0.001	0.001	-3.439	FALSE
Hofbauer	cg23537560	0.027	0.011	0.043	0.909	3.421	0.001	0.001	-3.44	FALSE
Hofbauer	cg08728302	0.035	0.015	0.056	0.93	3.421	0.001	0.001	-3.44	FALSE
Hofbauer	cg19624318	-0.046	-0.073	-0.019	0.17	-3.421	0.001	0.001	-3.44	FALSE
Hofbauer	cg02824980	-0.035	-0.054	-0.015	0.294	-3.42	0.001	0.001	-3.44	FALSE
Hofbauer	cg00103685	-0.008	-0.013	-0.003	0.039	-3.42	0.001	0.001	-3.44	FALSE
Hofbauer	cg25880288	-0.015	-0.024	-0.006	0.028	-3.42	0.001	0.001	-3.44	FALSE
Hofbauer	cg16535352	-0.029	-0.046	-0.012	0.838	-3.42	0.001	0.001	-3.44	FALSE
Hofbauer	cg08586692	0.062	0.026	0.097	0.612	3.42	0.001	0.001	-3.44	FALSE
Hofbauer	cg21077069	-0.003	-0.004	-0.001	0.014	-3.42	0.001	0.001	-3.441	FALSE
Hofbauer	cg09155001	0.019	0.008	0.03	0.855	3.42	0.001	0.001	-3.441	FALSE
Hofbauer	cg08691275	0.023	0.009	0.036	0.932	3.42	0.001	0.001	-3.441	FALSE
Hofbauer	cg14587524	-0.01	-0.016	-0.004	0.021	-3.42	0.001	0.001	-3.441	FALSE
Hofbauer	cg19142411	-0.002	-0.003	-0.001	0.012	-3.42	0.001	0.001	-3.441	FALSE
Hofbauer	cg20275928	0.064	0.027	0.101	0.644	3.42	0.001	0.001	-3.441	FALSE
Hofbauer	cg09345825	-0.045	-0.071	-0.019	0.064	-3.42	0.001	0.001	-3.441	FALSE
Hofbauer	cg16520795	0.027	0.011	0.043	0.866	3.42	0.001	0.001	-3.441	FALSE
Hofbauer	cg06839111	-0.039	-0.062	-0.016	0.645	-3.42	0.001	0.001	-3.441	FALSE
Hofbauer	cg02420615	0.009	0.004	0.013	0.972	3.42	0.001	0.001	-3.442	FALSE
Hofbauer	cg13930352	-0.004	-0.006	-0.001	0.019	-3.42	0.001	0.001	-3.442	FALSE
Hofbauer	cg26135831	0.055	0.023	0.086	0.747	3.42	0.001	0.001	-3.442	FALSE
Hofbauer	cg04515583	-0.003	-0.005	-0.001	0.014	-3.42	0.001	0.001	-3.442	FALSE
Hofbauer	cg00720845	-0.047	-0.074	-0.02	0.482	-3.42	0.001	0.001	-3.442	FALSE
Hofbauer	cg20317272	-0.005	-0.008	-0.002	0.027	-3.42	0.001	0.001	-3.442	FALSE
Hofbauer	cg16943635	0.062	0.026	0.098	0.395	3.42	0.001	0.001	-3.443	FALSE
Hofbauer	cg00390143	0.035	0.015	0.055	0.748	3.42	0.001	0.001	-3.443	FALSE
Hofbauer	cg25382352	0.036	0.015	0.057	0.481	3.42	0.001	0.001	-3.443	FALSE
Hofbauer	cg09145322	0.048	0.02	0.076	0.803	3.42	0.001	0.001	-3.443	FALSE
Hofbauer	cg12895760	0.035	0.015	0.055	0.755	3.42	0.001	0.001	-3.443	FALSE
Hofbauer	cg10919177	0.027	0.011	0.043	0.522	3.42	0.001	0.001	-3.443	FALSE
Hofbauer	cg14058345	-0.003	-0.004	-0.001	0.013	-3.419	0.001	0.001	-3.443	FALSE
Hofbauer	cg06957348	-0.026	-0.042	-0.011	0.816	-3.42	0.001	0.001	-3.443	FALSE
Hofbauer	cg14829271	0.046	0.019	0.072	0.921	3.419	0.001	0.001	-3.443	FALSE
Hofbauer	cg15091868	0.029	0.012	0.046	0.923	3.419	0.001	0.001	-3.443	FALSE
Hofbauer	cg06259800	0.04	0.017	0.064	0.692	3.419	0.001	0.001	-3.443	FALSE
Hofbauer	cg24883374	0.032	0.014	0.051	0.94	3.419	0.001	0.001	-3.443	FALSE
Hofbauer	cg20385901	0.04	0.017	0.063	0.933	3.419	0.001	0.001	-3.443	FALSE
Hofbauer	cg05102651	-0.005	-0.007	-0.002	0.025	-3.419	0.001	0.001	-3.443	FALSE
Hofbauer	cg16152424	-0.01	-0.016	-0.004	0.04	-3.419	0.001	0.001	-3.444	FALSE
Hofbauer	cg03217587	-0.065	-0.103	-0.028	0.326	-3.419	0.001	0.001	-3.444	FALSE
Hofbauer	cg23034437	0.036	0.015	0.057	0.913	3.419	0.001	0.001	-3.444	FALSE
Hofbauer	cg24404630	-0.037	-0.059	-0.016	0.127	-3.419	0.001	0.001	-3.444	FALSE
Hofbauer	cg03358980	0.008	0.003	0.013	0.971	3.419	0.001	0.001	-3.444	FALSE
Hofbauer	cg07661564	0.063	0.026	0.099	0.459	3.419	0.001	0.001	-3.444	FALSE
Hofbauer	cg18730744	0.017	0.007	0.027	0.935	3.419	0.001	0.001	-3.444	FALSE
Hofbauer	cg24458609	-0.052	-0.082	-0.022	0.223	-3.419	0.001	0.001	-3.445	FALSE
Hofbauer	cg16223436	0.028	0.012	0.044	0.899	3.419	0.001	0.001	-3.445	FALSE
Hofbauer	cg19201477	-0.021	-0.033	-0.009	0.034	-3.419	0.001	0.001	-3.445	FALSE
Hofbauer	cg11753499	0.036	0.015	0.057	0.354	3.419	0.001	0.001	-3.445	FALSE
Hofbauer	cg07113065	-0.004	-0.007	-0.002	0.021	-3.419	0.001	0.001	-3.445	FALSE
Hofbauer	cg02519415	-0.003	-0.004	-0.001	0.013	-3.419	0.001	0.001	-3.445	FALSE
Hofbauer	cg13428516	-0.054	-0.085	-0.023	0.28	-3.419	0.001	0.001	-3.445	FALSE
Hofbauer	cg21043273	0.008	0.003	0.012	0.052	3.419	0.001	0.001	-3.445	FALSE
Hofbauer	cg22793136	-0.029	-0.046	-0.012	0.137	-3.419	0.001	0.001	-3.445	FALSE
Hofbauer	cg17428185	0.023	0.01	0.037	0.938	3.419	0.001	0.001	-3.445	FALSE
Hofbauer	cg14333565	0.035	0.015	0.055	0.671	3.419	0.001	0.001	-3.445	FALSE
Hofbauer	cg04255207	-0.03	-0.048	-0.013	0.285	-3.419	0.001	0.001	-3.445	FALSE
Hofbauer	cg18192074	0.04	0.017	0.063	0.879	3.419	0.001	0.001	-3.446	FALSE
Hofbauer	cg15146396	0.066	0.028	0.104	0.92	3.419	0.001	0.001	-3.446	FALSE
Hofbauer	cg08757100	0.006	0.002	0.009	0.979	3.419	0.001	0.001	-3.446	FALSE
Hofbauer	cg25449412	0.04	0.017	0.064	0.931	3.419	0.001	0.001	-3.446	FALSE
Hofbauer	cg15260850	0.021	0.009	0.033	0.946	3.419	0.001	0.001	-3.446	FALSE
Hofbauer	cg17773776	0.014	0.006	0.022	0.949	3.418	0.001	0.001	-3.446	FALSE
Hofbauer	cg19651757	0.125	0.053	0.197	0.533	3.419	0.001	0.001	-3.446	FALSE
Hofbauer	cg13215078	-0.029	-0.046	-0.012	0.059	-3.419	0.001	0.001	-3.446	FALSE
Hofbauer	cg04055053	0.026	0.011	0.041	0.948	3.419	0.001	0.001	-3.446	FALSE
Hofbauer	cg17154586	-0.033	-0.052	-0.014	0.121	-3.418	0.001	0.001	-3.446	FALSE
Hofbauer	cg13917099	-0.023	-0.036	-0.01	0.949	-3.418	0.001	0.001	-3.446	FALSE
Hofbauer	ch.17.5755931R	-0.007	-0.01	-0.003	0.019	-3.418	0.001	0.001	-3.447	FALSE
Hofbauer	cg25912037	-0.054	-0.085	-0.023	0.529	-3.418	0.001	0.001	-3.447	FALSE
Hofbauer	cg06395652	0.059	0.025	0.093	0.547	3.418	0.001	0.001	-3.447	FALSE
Hofbauer	cg25577809	0.023	0.01	0.037	0.94	3.418	0.001	0.001	-3.447	FALSE
Hofbauer	cg25553198	0.01	0.004	0.016	0.969	3.418	0.001	0.001	-3.447	FALSE
Hofbauer	cg17877494	0.006	0.003	0.01	0.041	3.418	0.001	0.001	-3.447	FALSE
Hofbauer	cg14807365	-0.008	-0.013	-0.004	0.027	-3.418	0.001	0.001	-3.448	FALSE
Hofbauer	cg04476764	-0.065	-0.102	-0.027	0.757	-3.418	0.001	0.001	-3.448	FALSE
Hofbauer	cg18116971	-0.085	-0.134	-0.036	0.184	-3.418	0.001	0.001	-3.448	FALSE
Hofbauer	cg09699056	-0.05	-0.078	-0.021	0.355	-3.418	0.001	0.001	-3.448	FALSE
Hofbauer	cg25764256	-0.006	-0.01	-0.003	0.029	-3.418	0.001	0.001	-3.448	FALSE
Hofbauer	cg00238426	0.01	0.004	0.016	0.966	3.418	0.001	0.001	-3.448	FALSE
Hofbauer	cg09769084	0.014	0.006	0.023	0.947	3.418	0.001	0.001	-3.448	FALSE
Hofbauer	cg27126666	-0.014	-0.023	-0.006	0.035	-3.418	0.001	0.001	-3.448	FALSE
Hofbauer	cg09918747	-0.006	-0.01	-0.003	0.032	-3.418	0.001	0.001	-3.448	FALSE
Hofbauer	cg14653281	-0.078	-0.123	-0.033	0.092	-3.418	0.001	0.001	-3.448	FALSE
Hofbauer	cg23065468	-0.019	-0.029	-0.008	0.038	-3.418	0.001	0.001	-3.449	FALSE
Hofbauer	cg18231901	0.022	0.009	0.034	0.962	3.418	0.001	0.001	-3.449	FALSE
Hofbauer	cg16028064	-0.002	-0.004	-0.001	0.012	-3.418	0.001	0.001	-3.449	FALSE
Hofbauer	cg26804423	-0.027	-0.043	-0.011	0.734	-3.418	0.001	0.001	-3.449	FALSE
Hofbauer	cg02740861	0.033	0.014	0.053	0.467	3.418	0.001	0.001	-3.449	FALSE
Hofbauer	cg18780259	-0.02	-0.031	-0.008	0.078	-3.417	0.001	0.001	-3.449	FALSE
Hofbauer	cg19587377	-0.024	-0.038	-0.01	0.042	-3.417	0.001	0.001	-3.449	FALSE
Hofbauer	cg13703503	-0.002	-0.004	-0.001	0.015	-3.417	0.001	0.001	-3.449	FALSE
Hofbauer	cg02731390	0.036	0.015	0.057	0.895	3.417	0.001	0.001	-3.449	FALSE
Hofbauer	cg07019438	-0.009	-0.014	-0.004	0.016	-3.417	0.001	0.001	-3.449	FALSE
Hofbauer	cg15820818	0.018	0.008	0.028	0.937	3.417	0.001	0.001	-3.45	FALSE
Hofbauer	cg25816357	0.035	0.015	0.055	0.932	3.417	0.001	0.001	-3.45	FALSE
Hofbauer	cg16889556	-0.003	-0.005	-0.001	0.018	-3.417	0.001	0.001	-3.45	FALSE
Hofbauer	cg16321323	0.011	0.005	0.017	0.967	3.417	0.001	0.001	-3.45	FALSE
Hofbauer	cg00328972	-0.002	-0.003	-0.001	0.013	-3.417	0.001	0.001	-3.45	FALSE
Hofbauer	cg16349819	0.039	0.017	0.062	0.778	3.417	0.001	0.001	-3.45	FALSE
Hofbauer	cg14834741	0.011	0.005	0.017	0.971	3.417	0.001	0.001	-3.45	FALSE
Hofbauer	cg17267804	0.044	0.019	0.07	0.894	3.417	0.001	0.001	-3.451	FALSE
Hofbauer	cg03979166	0.1	0.042	0.158	0.781	3.417	0.001	0.001	-3.451	FALSE
Hofbauer	cg10668926	-0.039	-0.061	-0.016	0.114	-3.417	0.001	0.001	-3.451	FALSE
Hofbauer	cg00466402	0.034	0.014	0.053	0.643	3.417	0.001	0.001	-3.451	FALSE
Hofbauer	cg03076771	-0.036	-0.056	-0.015	0.262	-3.417	0.001	0.001	-3.451	FALSE
Hofbauer	cg26363603	0.005	0.002	0.007	0.018	3.417	0.001	0.001	-3.451	FALSE
Hofbauer	cg08015278	0.053	0.022	0.084	0.368	3.417	0.001	0.001	-3.451	FALSE
Hofbauer	cg17501982	0.053	0.022	0.083	0.888	3.417	0.001	0.001	-3.451	FALSE
Hofbauer	cg02410870	0.032	0.014	0.051	0.902	3.417	0.001	0.001	-3.451	FALSE
Hofbauer	cg03264601	-0.013	-0.02	-0.005	0.039	-3.417	0.001	0.001	-3.451	FALSE
Hofbauer	cg26542214	-0.008	-0.013	-0.003	0.024	-3.417	0.001	0.001	-3.451	FALSE
Hofbauer	cg04937080	-0.006	-0.009	-0.002	0.034	-3.417	0.001	0.001	-3.451	FALSE
Hofbauer	cg06352483	-0.028	-0.045	-0.012	0.075	-3.417	0.001	0.001	-3.452	FALSE
Hofbauer	cg21646025	0.035	0.015	0.055	0.919	3.417	0.001	0.001	-3.452	FALSE
Hofbauer	cg08851723	0.013	0.006	0.021	0.94	3.417	0.001	0.001	-3.452	FALSE
Hofbauer	cg05012620	0.04	0.017	0.063	0.823	3.417	0.001	0.001	-3.452	FALSE
Hofbauer	ch.21.366880F	-0.005	-0.008	-0.002	0.021	-3.417	0.001	0.001	-3.452	FALSE
Hofbauer	cg19636366	-0.003	-0.004	-0.001	0.014	-3.417	0.001	0.001	-3.452	FALSE
Hofbauer	cg03371613	-0.036	-0.057	-0.015	0.237	-3.417	0.001	0.001	-3.452	FALSE
Hofbauer	cg10488685	0.029	0.012	0.046	0.924	3.417	0.001	0.001	-3.452	FALSE
Hofbauer	cg14059340	-0.054	-0.085	-0.023	0.246	-3.417	0.001	0.001	-3.452	FALSE
Hofbauer	cg20724405	-0.009	-0.015	-0.004	0.035	-3.416	0.001	0.001	-3.452	FALSE
Hofbauer	cg18893868	0.023	0.01	0.036	0.797	3.416	0.001	0.001	-3.453	FALSE
Hofbauer	cg17468569	0.046	0.019	0.073	0.762	3.416	0.001	0.001	-3.453	FALSE
Hofbauer	cg10979631	-0.018	-0.028	-0.007	0.072	-3.416	0.001	0.001	-3.453	FALSE
Hofbauer	cg05071383	0.04	0.017	0.064	0.41	3.416	0.001	0.001	-3.453	FALSE
Hofbauer	cg18599129	0.011	0.005	0.018	0.965	3.416	0.001	0.001	-3.453	FALSE
Hofbauer	cg13693652	0.023	0.01	0.037	0.96	3.416	0.001	0.001	-3.453	FALSE
Hofbauer	cg16609021	-0.073	-0.116	-0.031	0.509	-3.416	0.001	0.001	-3.453	FALSE
Hofbauer	cg05096756	0.017	0.007	0.028	0.954	3.416	0.001	0.001	-3.453	FALSE
Hofbauer	cg15983626	0.049	0.02	0.077	0.803	3.416	0.001	0.001	-3.453	FALSE
Hofbauer	cg00912573	0.06	0.025	0.095	0.699	3.416	0.001	0.001	-3.453	FALSE
Hofbauer	cg17340779	0.021	0.009	0.033	0.959	3.416	0.001	0.001	-3.453	FALSE
Hofbauer	cg22136038	0.06	0.025	0.095	0.672	3.416	0.001	0.001	-3.454	FALSE
Hofbauer	cg25737215	0.028	0.012	0.044	0.946	3.416	0.001	0.001	-3.454	FALSE
Hofbauer	cg23138678	-0.005	-0.009	-0.002	0.018	-3.416	0.001	0.001	-3.454	FALSE
Hofbauer	cg03232390	0.086	0.036	0.136	0.753	3.416	0.001	0.001	-3.454	FALSE
Hofbauer	cg23007946	-0.006	-0.009	-0.002	0.031	-3.416	0.001	0.001	-3.454	FALSE
Hofbauer	cg05227215	0.077	0.032	0.122	0.713	3.416	0.001	0.001	-3.454	FALSE
Hofbauer	cg07211140	-0.041	-0.064	-0.017	0.14	-3.416	0.001	0.001	-3.454	FALSE
Hofbauer	cg08899504	0.008	0.003	0.012	0.972	3.416	0.001	0.001	-3.454	FALSE
Hofbauer	cg03869874	-0.009	-0.014	-0.004	0.03	-3.416	0.001	0.001	-3.454	FALSE
Hofbauer	cg21383891	-0.003	-0.005	-0.001	0.018	-3.416	0.001	0.001	-3.455	FALSE
Hofbauer	cg17972655	0.049	0.02	0.077	0.218	3.416	0.001	0.001	-3.455	FALSE
Hofbauer	cg15894192	-0.003	-0.005	-0.001	0.016	-3.416	0.001	0.001	-3.455	FALSE
Hofbauer	cg22560979	-0.023	-0.036	-0.01	0.048	-3.416	0.001	0.001	-3.455	FALSE
Hofbauer	cg07211155	0.071	0.03	0.112	0.815	3.416	0.001	0.001	-3.455	FALSE
Hofbauer	cg14687540	-0.002	-0.003	-0.001	0.013	-3.416	0.001	0.001	-3.455	FALSE
Hofbauer	cg14127188	-0.042	-0.066	-0.018	0.529	-3.416	0.001	0.001	-3.455	FALSE
Hofbauer	cg06064049	-0.003	-0.005	-0.001	0.019	-3.415	0.001	0.001	-3.455	FALSE
Hofbauer	cg08478799	0.069	0.029	0.108	0.848	3.416	0.001	0.001	-3.455	FALSE
Hofbauer	cg06150369	0.011	0.005	0.017	0.052	3.415	0.001	0.001	-3.455	FALSE
Hofbauer	cg16741308	-0.004	-0.006	-0.002	0.014	-3.415	0.001	0.001	-3.456	FALSE
Hofbauer	cg04442806	-0.059	-0.093	-0.025	0.628	-3.415	0.001	0.001	-3.456	FALSE
Hofbauer	cg02963493	0.038	0.016	0.06	0.686	3.415	0.001	0.001	-3.456	FALSE
Hofbauer	cg08697285	-0.003	-0.005	-0.001	0.016	-3.415	0.001	0.001	-3.456	FALSE
Hofbauer	cg26768075	0.04	0.017	0.064	0.882	3.415	0.001	0.001	-3.456	FALSE
Hofbauer	cg12609052	0.069	0.029	0.109	0.791	3.415	0.001	0.001	-3.456	FALSE
Hofbauer	cg06569117	0.048	0.02	0.076	0.565	3.415	0.001	0.001	-3.456	FALSE
Hofbauer	cg15995935	0.036	0.015	0.057	0.813	3.415	0.001	0.001	-3.456	FALSE
Hofbauer	cg25445931	0.039	0.016	0.062	0.803	3.415	0.001	0.001	-3.456	FALSE
Hofbauer	cg05893709	-0.069	-0.109	-0.029	0.49	-3.415	0.001	0.001	-3.456	FALSE
Hofbauer	cg04946603	-0.004	-0.006	-0.002	0.021	-3.415	0.001	0.001	-3.456	FALSE
Hofbauer	ch.1.2707897R	-0.003	-0.005	-0.001	0.014	-3.415	0.001	0.001	-3.457	FALSE
Hofbauer	cg04309194	0.044	0.019	0.07	0.653	3.415	0.001	0.001	-3.457	FALSE
Hofbauer	cg02714062	-0.003	-0.004	-0.001	0.017	-3.415	0.001	0.001	-3.457	FALSE
Hofbauer	cg14524337	-0.002	-0.003	-0.001	0.009	-3.415	0.001	0.001	-3.457	FALSE
Hofbauer	cg19508285	0.062	0.026	0.097	0.415	3.415	0.001	0.001	-3.457	FALSE
Hofbauer	cg06649639	-0.027	-0.043	-0.011	0.85	-3.415	0.001	0.001	-3.457	FALSE
Hofbauer	cg22091236	0.043	0.018	0.068	0.817	3.415	0.001	0.001	-3.457	FALSE
Hofbauer	cg21503490	0.018	0.007	0.028	0.961	3.415	0.001	0.001	-3.457	FALSE
Hofbauer	cg02796773	-0.007	-0.011	-0.003	0.023	-3.415	0.001	0.001	-3.457	FALSE
Hofbauer	cg19248242	-0.007	-0.01	-0.003	0.035	-3.415	0.001	0.001	-3.458	FALSE
Hofbauer	cg14714009	0.011	0.005	0.017	0.965	3.415	0.001	0.001	-3.458	FALSE
Hofbauer	cg08579038	0.028	0.012	0.044	0.852	3.415	0.001	0.001	-3.458	FALSE
Hofbauer	cg06860998	0.046	0.019	0.072	0.318	3.415	0.001	0.001	-3.458	FALSE
Hofbauer	cg21288099	-0.008	-0.012	-0.003	0.037	-3.415	0.001	0.001	-3.458	FALSE
Hofbauer	cg05790038	0.103	0.043	0.163	0.506	3.415	0.001	0.001	-3.458	FALSE
Hofbauer	cg14425722	-0.011	-0.017	-0.005	0.022	-3.415	0.001	0.001	-3.458	FALSE
Hofbauer	cg25321988	-0.004	-0.006	-0.002	0.032	-3.414	0.001	0.001	-3.459	FALSE
Hofbauer	cg02369907	-0.005	-0.008	-0.002	0.023	-3.414	0.001	0.001	-3.459	FALSE
Hofbauer	cg15166050	0.018	0.008	0.029	0.944	3.414	0.001	0.001	-3.459	FALSE
Hofbauer	cg24665807	0.039	0.016	0.062	0.899	3.414	0.001	0.001	-3.459	FALSE
Hofbauer	cg17899476	0.042	0.018	0.067	0.826	3.414	0.001	0.001	-3.459	FALSE
Hofbauer	cg10554839	-0.006	-0.01	-0.003	0.036	-3.414	0.001	0.001	-3.459	FALSE
Hofbauer	cg01759218	-0.062	-0.098	-0.026	0.499	-3.414	0.001	0.001	-3.459	FALSE
Hofbauer	cg09744151	0.019	0.008	0.031	0.85	3.414	0.001	0.001	-3.46	FALSE
Hofbauer	cg13174306	0.061	0.026	0.097	0.848	3.414	0.001	0.001	-3.46	FALSE
Hofbauer	cg11799329	-0.004	-0.006	-0.002	0.016	-3.414	0.001	0.001	-3.46	FALSE
Hofbauer	cg07773116	-0.041	-0.065	-0.017	0.152	-3.414	0.001	0.001	-3.46	FALSE
Hofbauer	cg13008094	0.044	0.019	0.07	0.826	3.414	0.001	0.001	-3.46	FALSE
Hofbauer	cg16884529	0.028	0.012	0.045	0.917	3.414	0.001	0.001	-3.46	FALSE
Hofbauer	cg12083336	0.068	0.029	0.107	0.74	3.414	0.001	0.001	-3.46	FALSE
Hofbauer	cg16959747	0.052	0.022	0.082	0.633	3.414	0.001	0.001	-3.46	FALSE
Hofbauer	cg17089665	0.042	0.018	0.067	0.915	3.414	0.001	0.001	-3.46	FALSE
Hofbauer	cg09600028	-0.044	-0.07	-0.019	0.058	-3.414	0.001	0.001	-3.46	FALSE
Hofbauer	cg22876659	0.062	0.026	0.099	0.619	3.414	0.001	0.001	-3.46	FALSE
Hofbauer	cg06342513	-0.006	-0.01	-0.003	0.019	-3.414	0.001	0.001	-3.46	FALSE
Hofbauer	cg19795796	0.048	0.02	0.076	0.8	3.414	0.001	0.001	-3.46	FALSE
Hofbauer	cg10437839	-0.033	-0.051	-0.014	0.8	-3.414	0.001	0.001	-3.46	FALSE
Hofbauer	cg17547399	-0.006	-0.009	-0.003	0.024	-3.414	0.001	0.001	-3.46	FALSE
Hofbauer	cg25470561	0.034	0.014	0.053	0.881	3.414	0.001	0.001	-3.461	FALSE
Hofbauer	cg20210586	0.014	0.006	0.022	0.944	3.414	0.001	0.001	-3.461	FALSE
Hofbauer	cg13031948	0.023	0.01	0.036	0.914	3.414	0.001	0.001	-3.461	FALSE
Hofbauer	cg17227014	-0.008	-0.013	-0.003	0.036	-3.414	0.001	0.001	-3.461	FALSE
Hofbauer	cg13690280	-0.052	-0.082	-0.022	0.32	-3.414	0.001	0.001	-3.461	FALSE
Hofbauer	cg05494152	-0.002	-0.003	-0.001	0.013	-3.414	0.001	0.001	-3.461	FALSE
Hofbauer	cg26340725	0.051	0.022	0.081	0.587	3.414	0.001	0.001	-3.462	FALSE
Hofbauer	cg07274314	0.01	0.004	0.016	0.959	3.413	0.001	0.001	-3.462	FALSE
Hofbauer	cg02532884	-0.016	-0.026	-0.007	0.029	-3.414	0.001	0.001	-3.462	FALSE
Hofbauer	cg16208106	-0.003	-0.005	-0.001	0.026	-3.413	0.001	0.001	-3.462	FALSE
Hofbauer	cg10517913	0.047	0.02	0.075	0.767	3.413	0.001	0.001	-3.462	FALSE
Hofbauer	cg11826327	-0.02	-0.032	-0.009	0.916	-3.413	0.001	0.001	-3.462	FALSE
Hofbauer	cg09552166	0.01	0.004	0.015	0.035	3.413	0.001	0.001	-3.462	FALSE
Hofbauer	cg16449636	-0.037	-0.058	-0.015	0.861	-3.413	0.001	0.001	-3.462	FALSE
Hofbauer	ch.2.16090152F	-0.052	-0.082	-0.022	0.201	-3.413	0.001	0.001	-3.462	FALSE
Hofbauer	cg01398941	-0.05	-0.079	-0.021	0.847	-3.413	0.001	0.001	-3.463	FALSE
Hofbauer	cg03788567	0.058	0.024	0.092	0.773	3.413	0.001	0.001	-3.463	FALSE
Hofbauer	cg13109558	-0.003	-0.005	-0.001	0.018	-3.413	0.001	0.001	-3.463	FALSE
Hofbauer	cg09019002	-0.013	-0.02	-0.005	0.052	-3.413	0.001	0.001	-3.463	FALSE
Hofbauer	cg00190162	0.035	0.015	0.055	0.857	3.413	0.001	0.001	-3.463	FALSE
Hofbauer	cg01253386	0.031	0.013	0.049	0.924	3.413	0.001	0.001	-3.463	FALSE
Hofbauer	cg07570257	-0.043	-0.068	-0.018	0.377	-3.413	0.001	0.001	-3.463	FALSE
Hofbauer	cg04307977	-0.013	-0.02	-0.005	0.032	-3.413	0.001	0.001	-3.463	FALSE
Hofbauer	cg21109075	-0.012	-0.018	-0.005	0.026	-3.413	0.001	0.001	-3.463	FALSE
Hofbauer	cg17872261	0.042	0.018	0.067	0.27	3.413	0.001	0.001	-3.463	FALSE
Hofbauer	cg06213598	0.047	0.02	0.075	0.792	3.413	0.001	0.001	-3.464	FALSE
Hofbauer	cg10024501	0.018	0.007	0.028	0.951	3.413	0.001	0.001	-3.464	FALSE
Hofbauer	cg05270551	-0.038	-0.059	-0.016	0.231	-3.413	0.001	0.001	-3.464	FALSE
Hofbauer	cg10559416	-0.062	-0.098	-0.026	0.262	-3.413	0.001	0.001	-3.464	FALSE
Hofbauer	cg25577379	-0.026	-0.041	-0.011	0.888	-3.413	0.001	0.001	-3.464	FALSE
Hofbauer	cg14667799	0.068	0.029	0.108	0.725	3.413	0.001	0.001	-3.464	FALSE
Hofbauer	cg05194447	-0.008	-0.012	-0.003	0.027	-3.413	0.001	0.001	-3.464	FALSE
Hofbauer	cg05742863	0.05	0.021	0.079	0.487	3.413	0.001	0.001	-3.465	FALSE
Hofbauer	cg22510970	0.08	0.033	0.126	0.738	3.413	0.001	0.001	-3.465	FALSE
Hofbauer	cg09786013	-0.011	-0.017	-0.004	0.028	-3.412	0.001	0.001	-3.465	FALSE
Hofbauer	cg07440648	0.068	0.029	0.108	0.855	3.413	0.001	0.001	-3.465	FALSE
Hofbauer	cg00777063	0.054	0.023	0.086	0.635	3.412	0.001	0.001	-3.465	FALSE
Hofbauer	cg19983597	-0.01	-0.015	-0.004	0.039	-3.412	0.001	0.001	-3.465	FALSE
Hofbauer	cg19249708	-0.006	-0.01	-0.003	0.034	-3.412	0.001	0.001	-3.465	FALSE
Hofbauer	cg24067325	0.048	0.02	0.076	0.889	3.412	0.001	0.001	-3.465	FALSE
Hofbauer	cg27215578	-0.01	-0.016	-0.004	0.033	-3.412	0.001	0.001	-3.465	FALSE
Hofbauer	cg24720777	-0.029	-0.046	-0.012	0.905	-3.412	0.001	0.001	-3.466	FALSE
Hofbauer	cg05501498	0.057	0.024	0.09	0.442	3.412	0.001	0.001	-3.466	FALSE
Hofbauer	cg17013340	0.023	0.01	0.037	0.924	3.412	0.001	0.001	-3.466	FALSE
Hofbauer	cg19616844	0.049	0.02	0.077	0.833	3.412	0.001	0.001	-3.466	FALSE
Hofbauer	cg05372727	0.023	0.01	0.037	0.869	3.412	0.001	0.001	-3.466	FALSE
Hofbauer	cg09030848	0.027	0.011	0.043	0.866	3.412	0.001	0.001	-3.466	FALSE
Hofbauer	cg02874031	-0.065	-0.102	-0.027	0.478	-3.412	0.001	0.001	-3.466	FALSE
Hofbauer	cg00620628	0.059	0.025	0.093	0.783	3.412	0.001	0.001	-3.466	FALSE
Hofbauer	cg00664842	0.004	0.002	0.006	0.02	3.412	0.001	0.001	-3.466	FALSE
Hofbauer	cg27435646	0.018	0.008	0.029	0.481	3.412	0.001	0.001	-3.466	FALSE
Hofbauer	cg16697214	-0.008	-0.013	-0.003	0.025	-3.412	0.001	0.001	-3.466	FALSE
Hofbauer	cg17688689	0.059	0.025	0.094	0.416	3.412	0.001	0.001	-3.466	FALSE
Hofbauer	cg16784745	-0.061	-0.096	-0.025	0.588	-3.412	0.001	0.001	-3.466	FALSE
Hofbauer	cg19839825	-0.054	-0.086	-0.023	0.708	-3.412	0.001	0.001	-3.466	FALSE
Hofbauer	cg15298722	-0.031	-0.049	-0.013	0.085	-3.412	0.001	0.001	-3.466	FALSE
Hofbauer	cg18226957	0.027	0.011	0.043	0.965	3.412	0.001	0.001	-3.467	FALSE
Hofbauer	cg02752014	0.011	0.005	0.017	0.959	3.412	0.001	0.001	-3.467	FALSE
Hofbauer	cg09474101	0.03	0.013	0.048	0.941	3.412	0.001	0.001	-3.467	FALSE
Hofbauer	cg18094401	0.064	0.027	0.101	0.602	3.412	0.001	0.001	-3.467	FALSE
Hofbauer	cg26483359	0.005	0.002	0.007	0.036	3.412	0.001	0.001	-3.467	FALSE
Hofbauer	cg07915635	0.042	0.018	0.067	0.652	3.412	0.001	0.001	-3.467	FALSE
Hofbauer	cg20149168	-0.057	-0.09	-0.024	0.649	-3.412	0.001	0.001	-3.467	FALSE
Hofbauer	cg17397420	0.025	0.01	0.039	0.917	3.412	0.001	0.001	-3.467	FALSE
Hofbauer	cg13391455	0.033	0.014	0.052	0.759	3.412	0.001	0.001	-3.467	FALSE
Hofbauer	cg14461582	-0.047	-0.074	-0.02	0.235	-3.412	0.001	0.001	-3.467	FALSE
Hofbauer	cg26469099	0.033	0.014	0.052	0.794	3.412	0.001	0.001	-3.468	FALSE
Hofbauer	cg07768931	0.035	0.015	0.055	0.784	3.412	0.001	0.001	-3.468	FALSE
Hofbauer	cg14003886	0.041	0.017	0.065	0.927	3.411	0.001	0.001	-3.468	FALSE
Hofbauer	cg12729894	0.023	0.01	0.036	0.866	3.411	0.001	0.001	-3.468	FALSE
Hofbauer	cg27333706	0.034	0.014	0.054	0.375	3.411	0.001	0.001	-3.468	FALSE
Hofbauer	cg02765177	0.042	0.017	0.066	0.733	3.411	0.001	0.001	-3.469	FALSE
Hofbauer	cg26025580	0.008	0.003	0.013	0.978	3.411	0.001	0.001	-3.469	FALSE
Hofbauer	cg00748373	-0.018	-0.028	-0.007	0.044	-3.411	0.001	0.001	-3.469	FALSE
Hofbauer	cg02545106	-0.011	-0.017	-0.004	0.036	-3.411	0.001	0.001	-3.469	FALSE
Hofbauer	cg04395703	0.02	0.008	0.032	0.963	3.411	0.001	0.001	-3.47	FALSE
Hofbauer	cg15936861	0.052	0.022	0.082	0.807	3.411	0.001	0.001	-3.47	FALSE
Hofbauer	cg19851715	-0.027	-0.042	-0.011	0.04	-3.411	0.001	0.001	-3.47	FALSE
Hofbauer	cg08005943	-0.009	-0.014	-0.004	0.043	-3.411	0.001	0.001	-3.47	FALSE
Hofbauer	cg26986180	-0.009	-0.014	-0.004	0.023	-3.411	0.001	0.001	-3.47	FALSE
Hofbauer	cg11948328	-0.031	-0.049	-0.013	0.093	-3.411	0.001	0.001	-3.47	FALSE
Hofbauer	cg02392179	-0.063	-0.099	-0.026	0.162	-3.411	0.001	0.001	-3.47	FALSE
Hofbauer	cg25212571	0.047	0.02	0.075	0.83	3.411	0.001	0.001	-3.47	FALSE
Hofbauer	cg12630714	-0.065	-0.102	-0.027	0.299	-3.411	0.001	0.001	-3.47	FALSE
Hofbauer	cg13282971	0.066	0.028	0.104	0.548	3.411	0.001	0.001	-3.47	FALSE
Hofbauer	cg04790450	0.036	0.015	0.056	0.899	3.411	0.001	0.001	-3.47	FALSE
Hofbauer	cg19697475	-0.005	-0.008	-0.002	0.025	-3.411	0.001	0.001	-3.471	FALSE
Hofbauer	cg15159588	0.023	0.01	0.036	0.858	3.411	0.001	0.001	-3.471	FALSE
Hofbauer	cg25573812	0.039	0.016	0.061	0.943	3.411	0.001	0.001	-3.471	FALSE
Hofbauer	cg02147316	0.012	0.005	0.019	0.967	3.411	0.001	0.001	-3.471	FALSE
Hofbauer	cg04089693	0.038	0.016	0.06	0.765	3.411	0.001	0.001	-3.471	FALSE
Hofbauer	cg03068376	-0.012	-0.019	-0.005	0.041	-3.41	0.001	0.001	-3.471	FALSE
Hofbauer	cg23902823	-0.022	-0.035	-0.009	0.099	-3.411	0.001	0.001	-3.471	FALSE
Hofbauer	cg22404242	0.008	0.003	0.013	0.049	3.41	0.001	0.001	-3.471	FALSE
Hofbauer	cg20129994	-0.08	-0.126	-0.033	0.198	-3.411	0.001	0.001	-3.471	FALSE
Hofbauer	cg21290839	-0.054	-0.085	-0.023	0.807	-3.411	0.001	0.001	-3.471	FALSE
Hofbauer	cg06656414	-0.02	-0.032	-0.009	0.92	-3.41	0.001	0.001	-3.471	FALSE
Hofbauer	cg07326267	0.043	0.018	0.068	0.815	3.41	0.001	0.001	-3.471	FALSE
Hofbauer	cg13735863	-0.036	-0.057	-0.015	0.545	-3.41	0.001	0.001	-3.471	FALSE
Hofbauer	cg23319305	0.061	0.025	0.096	0.771	3.41	0.001	0.001	-3.472	FALSE
Hofbauer	cg19704070	-0.003	-0.005	-0.001	0.013	-3.41	0.001	0.001	-3.472	FALSE
Hofbauer	cg00003014	0.019	0.008	0.03	0.958	3.41	0.001	0.001	-3.472	FALSE
Hofbauer	cg02858808	0.027	0.011	0.043	0.903	3.41	0.001	0.001	-3.472	FALSE
Hofbauer	cg04501107	0.018	0.008	0.029	0.969	3.41	0.001	0.001	-3.472	FALSE
Hofbauer	cg05193211	-0.004	-0.006	-0.002	0.017	-3.41	0.001	0.001	-3.472	FALSE
Hofbauer	cg19858082	0.009	0.004	0.015	0.963	3.41	0.001	0.001	-3.472	FALSE
Hofbauer	cg03059183	0.013	0.005	0.021	0.951	3.41	0.001	0.001	-3.472	FALSE
Hofbauer	cg02957155	0.043	0.018	0.068	0.729	3.41	0.001	0.001	-3.472	FALSE
Hofbauer	ch.1.505031R	-0.029	-0.045	-0.012	0.037	-3.41	0.001	0.001	-3.472	FALSE
Hofbauer	cg12533853	0.029	0.012	0.046	0.9	3.41	0.001	0.001	-3.472	FALSE
Hofbauer	cg07248748	-0.006	-0.01	-0.003	0.036	-3.41	0.001	0.001	-3.473	FALSE
Hofbauer	cg10847032	-0.042	-0.066	-0.017	0.052	-3.41	0.001	0.001	-3.473	FALSE
Hofbauer	cg00221658	-0.059	-0.093	-0.025	0.376	-3.41	0.001	0.001	-3.473	FALSE
Hofbauer	cg15864601	-0.058	-0.091	-0.024	0.28	-3.41	0.001	0.001	-3.473	FALSE
Hofbauer	cg26813796	0.047	0.02	0.074	0.846	3.41	0.001	0.001	-3.473	FALSE
Hofbauer	cg26912131	-0.063	-0.099	-0.026	0.54	-3.41	0.001	0.001	-3.473	FALSE
Hofbauer	cg20898773	0.036	0.015	0.056	0.853	3.41	0.001	0.001	-3.474	FALSE
Hofbauer	cg03306956	0.055	0.023	0.087	0.724	3.41	0.001	0.001	-3.474	FALSE
Hofbauer	cg21914362	0.032	0.014	0.051	0.738	3.41	0.001	0.001	-3.474	FALSE
Hofbauer	cg17910121	-0.043	-0.068	-0.018	0.061	-3.41	0.001	0.001	-3.474	FALSE
Hofbauer	cg27186011	-0.005	-0.009	-0.002	0.027	-3.41	0.001	0.001	-3.474	FALSE
Hofbauer	cg21863016	0.007	0.003	0.011	0.978	3.41	0.001	0.001	-3.474	FALSE
Hofbauer	cg08447479	-0.006	-0.009	-0.002	0.029	-3.409	0.001	0.001	-3.474	FALSE
Hofbauer	cg09858237	-0.014	-0.023	-0.006	0.07	-3.409	0.001	0.001	-3.475	FALSE
Hofbauer	cg11225357	0.053	0.022	0.084	0.691	3.409	0.001	0.001	-3.475	FALSE
Hofbauer	cg15110219	0.035	0.015	0.055	0.913	3.409	0.001	0.001	-3.475	FALSE
Hofbauer	cg17290488	0.016	0.007	0.026	0.925	3.409	0.001	0.001	-3.475	FALSE
Hofbauer	cg16956999	0.028	0.012	0.044	0.943	3.409	0.001	0.001	-3.475	FALSE
Hofbauer	cg08375658	-0.038	-0.06	-0.016	0.386	-3.409	0.001	0.001	-3.475	FALSE
Hofbauer	cg02969380	0.034	0.014	0.054	0.713	3.409	0.001	0.001	-3.475	FALSE
Hofbauer	cg16720005	0.055	0.023	0.087	0.614	3.409	0.001	0.001	-3.475	FALSE
Hofbauer	cg05787839	0.024	0.01	0.038	0.778	3.409	0.001	0.001	-3.475	FALSE
Hofbauer	cg00216680	-0.053	-0.083	-0.022	0.123	-3.409	0.001	0.001	-3.475	FALSE
Hofbauer	cg14491820	-0.073	-0.115	-0.031	0.109	-3.409	0.001	0.001	-3.475	FALSE
Hofbauer	cg11625933	-0.055	-0.087	-0.023	0.611	-3.409	0.001	0.001	-3.475	FALSE
Hofbauer	cg00813162	-0.049	-0.077	-0.02	0.574	-3.409	0.001	0.001	-3.475	FALSE
Hofbauer	cg22632666	0.023	0.01	0.036	0.895	3.409	0.001	0.001	-3.476	FALSE
Hofbauer	cg04229930	0.071	0.03	0.113	0.438	3.409	0.001	0.001	-3.476	FALSE
Hofbauer	cg23109134	-0.01	-0.016	-0.004	0.022	-3.409	0.001	0.001	-3.476	FALSE
Hofbauer	cg01025398	-0.016	-0.025	-0.007	0.042	-3.409	0.001	0.001	-3.476	FALSE
Hofbauer	cg21725158	0.017	0.007	0.027	0.92	3.409	0.001	0.001	-3.476	FALSE
Hofbauer	cg15740366	-0.01	-0.016	-0.004	0.018	-3.409	0.001	0.001	-3.476	FALSE
Hofbauer	cg13510813	0.054	0.022	0.085	0.647	3.409	0.001	0.001	-3.476	FALSE
Hofbauer	cg01359748	0.056	0.024	0.089	0.847	3.409	0.001	0.001	-3.477	FALSE
Hofbauer	cg08615111	0.042	0.018	0.066	0.425	3.409	0.001	0.001	-3.477	FALSE
Hofbauer	cg14153126	-0.011	-0.018	-0.005	0.05	-3.409	0.001	0.001	-3.477	FALSE
Hofbauer	cg03257916	0.009	0.004	0.015	0.969	3.409	0.001	0.001	-3.477	FALSE
Hofbauer	cg26776175	0.004	0.002	0.006	0.031	3.409	0.001	0.001	-3.477	FALSE
Hofbauer	cg22330749	0.056	0.024	0.089	0.695	3.409	0.001	0.001	-3.477	FALSE
Hofbauer	cg22927696	-0.003	-0.005	-0.001	0.016	-3.408	0.001	0.001	-3.478	FALSE
Hofbauer	cg05040219	0.038	0.016	0.06	0.947	3.408	0.001	0.001	-3.478	FALSE
Hofbauer	cg26877198	-0.002	-0.004	-0.001	0.016	-3.408	0.001	0.001	-3.478	FALSE
Hofbauer	cg27094117	0.004	0.002	0.007	0.032	3.408	0.001	0.001	-3.478	FALSE
Hofbauer	cg12548064	-0.006	-0.01	-0.003	0.031	-3.408	0.001	0.001	-3.478	FALSE
Hofbauer	cg11136250	0.036	0.015	0.057	0.196	3.408	0.001	0.001	-3.478	FALSE
Hofbauer	cg21109265	-0.017	-0.028	-0.007	0.038	-3.408	0.001	0.001	-3.479	FALSE
Hofbauer	cg03592833	0.014	0.006	0.023	0.972	3.408	0.001	0.001	-3.479	FALSE
Hofbauer	cg02767668	-0.019	-0.03	-0.008	0.907	-3.408	0.001	0.001	-3.479	FALSE
Hofbauer	cg01288258	-0.01	-0.016	-0.004	0.027	-3.408	0.001	0.001	-3.479	FALSE
Hofbauer	cg00993057	-0.006	-0.009	-0.002	0.014	-3.408	0.001	0.001	-3.479	FALSE
Hofbauer	cg02398191	-0.003	-0.005	-0.001	0.017	-3.408	0.001	0.001	-3.479	FALSE
Hofbauer	cg14474791	0.064	0.027	0.101	0.8	3.408	0.001	0.001	-3.479	FALSE
Hofbauer	cg10105999	-0.005	-0.008	-0.002	0.025	-3.408	0.001	0.001	-3.479	FALSE
Hofbauer	cg02615833	0.028	0.012	0.044	0.819	3.408	0.001	0.001	-3.479	FALSE
Hofbauer	cg04910834	0.058	0.024	0.092	0.81	3.408	0.001	0.001	-3.48	FALSE
Hofbauer	cg10978966	0.05	0.021	0.08	0.862	3.408	0.001	0.001	-3.48	FALSE
Hofbauer	cg14250427	0.077	0.032	0.121	0.751	3.408	0.001	0.001	-3.48	FALSE
Hofbauer	cg07179770	0.005	0.002	0.009	0.026	3.407	0.001	0.001	-3.481	FALSE
Hofbauer	cg26550861	-0.049	-0.078	-0.021	0.377	-3.408	0.001	0.001	-3.481	FALSE
Hofbauer	cg04912297	-0.056	-0.088	-0.023	0.542	-3.407	0.001	0.001	-3.481	FALSE
Hofbauer	cg21354212	0.04	0.017	0.064	0.895	3.407	0.001	0.001	-3.481	FALSE
Hofbauer	cg09279646	-0.038	-0.059	-0.016	0.736	-3.407	0.001	0.001	-3.481	FALSE
Hofbauer	ch.13.39564907R	-0.038	-0.061	-0.016	0.116	-3.407	0.001	0.001	-3.481	FALSE
Hofbauer	cg08028452	0.056	0.024	0.089	0.827	3.407	0.001	0.001	-3.481	FALSE
Hofbauer	cg19485103	-0.026	-0.041	-0.011	0.05	-3.407	0.001	0.001	-3.482	FALSE
Hofbauer	cg03883572	-0.064	-0.101	-0.027	0.471	-3.407	0.001	0.001	-3.482	FALSE
Hofbauer	cg17419461	0.036	0.015	0.057	0.881	3.407	0.001	0.001	-3.482	FALSE
Hofbauer	cg06075233	0.03	0.013	0.048	0.796	3.407	0.001	0.001	-3.482	FALSE
Hofbauer	cg12614968	-0.041	-0.065	-0.017	0.7	-3.407	0.001	0.001	-3.482	FALSE
Hofbauer	cg00583328	-0.031	-0.049	-0.013	0.311	-3.407	0.001	0.001	-3.482	FALSE
Hofbauer	cg02406469	0.051	0.021	0.08	0.462	3.407	0.001	0.001	-3.482	FALSE
Hofbauer	cg23738624	-0.013	-0.021	-0.006	0.034	-3.407	0.001	0.001	-3.482	FALSE
Hofbauer	cg06590119	0.018	0.008	0.029	0.94	3.407	0.001	0.001	-3.482	FALSE
Hofbauer	cg13916316	-0.006	-0.009	-0.002	0.029	-3.407	0.001	0.001	-3.482	FALSE
Hofbauer	cg25963540	0.008	0.003	0.013	0.971	3.407	0.001	0.001	-3.482	FALSE
Hofbauer	cg00412534	-0.024	-0.038	-0.01	0.068	-3.407	0.001	0.001	-3.482	FALSE
Hofbauer	cg09821991	-0.006	-0.01	-0.003	0.028	-3.407	0.001	0.001	-3.483	FALSE
Hofbauer	cg18767920	-0.031	-0.049	-0.013	0.905	-3.407	0.001	0.001	-3.483	FALSE
Hofbauer	cg26960221	-0.007	-0.011	-0.003	0.975	-3.407	0.001	0.001	-3.483	FALSE
Hofbauer	cg06874758	-0.006	-0.009	-0.002	0.029	-3.406	0.001	0.001	-3.484	FALSE
Hofbauer	cg19342159	-0.003	-0.006	-0.001	0.02	-3.406	0.001	0.001	-3.484	FALSE
Hofbauer	cg11027330	0.043	0.018	0.068	0.459	3.407	0.001	0.001	-3.484	FALSE
Hofbauer	cg03542322	0.021	0.009	0.034	0.929	3.407	0.001	0.001	-3.484	FALSE
Hofbauer	cg04294952	0.013	0.005	0.021	0.965	3.406	0.001	0.001	-3.484	FALSE
Hofbauer	cg06175825	0.005	0.002	0.008	0.038	3.406	0.001	0.001	-3.484	FALSE
Hofbauer	cg09102409	-0.017	-0.026	-0.007	0.053	-3.406	0.001	0.001	-3.484	FALSE
Hofbauer	cg14236976	-0.07	-0.111	-0.029	0.256	-3.406	0.001	0.001	-3.484	FALSE
Hofbauer	cg05988291	-0.048	-0.076	-0.02	0.74	-3.406	0.001	0.001	-3.484	FALSE
Hofbauer	cg16195091	-0.039	-0.061	-0.016	0.064	-3.406	0.001	0.001	-3.484	FALSE
Hofbauer	cg27030482	-0.047	-0.074	-0.02	0.121	-3.406	0.001	0.001	-3.484	FALSE
Hofbauer	cg18182269	-0.006	-0.01	-0.003	0.03	-3.406	0.001	0.001	-3.484	FALSE
Hofbauer	cg01702815	-0.008	-0.012	-0.003	0.968	-3.406	0.001	0.001	-3.484	FALSE
Hofbauer	cg23600624	0.034	0.014	0.054	0.838	3.406	0.001	0.001	-3.484	FALSE
Hofbauer	cg14374994	0.046	0.019	0.072	0.755	3.406	0.001	0.001	-3.484	FALSE
Hofbauer	cg27336481	0.036	0.015	0.057	0.741	3.406	0.001	0.001	-3.485	FALSE
Hofbauer	cg25051111	-0.025	-0.039	-0.01	0.875	-3.406	0.001	0.001	-3.485	FALSE
Hofbauer	cg10355837	-0.008	-0.012	-0.003	0.03	-3.406	0.001	0.001	-3.485	FALSE
Hofbauer	cg06950309	0.041	0.017	0.064	0.855	3.406	0.001	0.001	-3.485	FALSE
Hofbauer	cg02999013	0.045	0.019	0.071	0.336	3.406	0.001	0.001	-3.485	FALSE
Hofbauer	cg22884159	-0.012	-0.018	-0.005	0.025	-3.406	0.001	0.001	-3.485	FALSE
Hofbauer	cg20736997	-0.003	-0.005	-0.001	0.015	-3.406	0.001	0.001	-3.485	FALSE
Hofbauer	cg18269816	0.017	0.007	0.027	0.974	3.406	0.001	0.001	-3.485	FALSE
Hofbauer	cg10204725	0.034	0.014	0.055	0.705	3.406	0.001	0.001	-3.485	FALSE
Hofbauer	cg25598371	-0.009	-0.014	-0.004	0.035	-3.406	0.001	0.001	-3.485	FALSE
Hofbauer	cg13178766	0.044	0.018	0.069	0.197	3.406	0.001	0.001	-3.486	FALSE
Hofbauer	cg15957807	0.057	0.024	0.09	0.888	3.406	0.001	0.001	-3.486	FALSE
Hofbauer	cg09940188	-0.061	-0.096	-0.026	0.585	-3.406	0.001	0.001	-3.486	FALSE
Hofbauer	cg10413281	-0.003	-0.005	-0.001	0.017	-3.406	0.001	0.001	-3.486	FALSE
Hofbauer	cg08699655	0.017	0.007	0.026	0.965	3.406	0.001	0.001	-3.486	FALSE
Hofbauer	cg05875032	0.005	0.002	0.008	0.041	3.406	0.001	0.001	-3.486	FALSE
Hofbauer	cg20526435	0.006	0.002	0.009	0.978	3.406	0.001	0.001	-3.486	FALSE
Hofbauer	cg14598846	0.086	0.036	0.136	0.588	3.406	0.001	0.001	-3.486	FALSE
Hofbauer	cg03957481	-0.072	-0.114	-0.03	0.314	-3.406	0.001	0.001	-3.487	FALSE
Hofbauer	cg10497894	0.045	0.019	0.071	0.735	3.406	0.001	0.001	-3.487	FALSE
Hofbauer	cg24463320	0.046	0.019	0.073	0.831	3.406	0.001	0.001	-3.487	FALSE
Hofbauer	cg12581970	0.008	0.003	0.013	0.971	3.405	0.001	0.001	-3.487	FALSE
Hofbauer	cg12392557	0.06	0.025	0.094	0.581	3.406	0.001	0.001	-3.487	FALSE
Hofbauer	cg20074371	-0.004	-0.006	-0.002	0.013	-3.405	0.001	0.001	-3.487	FALSE
Hofbauer	cg08713073	-0.061	-0.097	-0.026	0.126	-3.405	0.001	0.001	-3.487	FALSE
Hofbauer	cg00060641	-0.042	-0.066	-0.017	0.655	-3.405	0.001	0.001	-3.487	FALSE
Hofbauer	cg08167132	0.008	0.003	0.012	0.97	3.405	0.001	0.001	-3.488	FALSE
Hofbauer	cg08371643	0.032	0.013	0.051	0.681	3.405	0.001	0.001	-3.488	FALSE
Hofbauer	cg03730309	0.009	0.004	0.014	0.034	3.405	0.001	0.001	-3.488	FALSE
Hofbauer	cg06293172	0.034	0.014	0.054	0.891	3.405	0.001	0.001	-3.488	FALSE
Hofbauer	cg06742021	0.043	0.018	0.068	0.478	3.405	0.001	0.001	-3.488	FALSE
Hofbauer	cg03681644	-0.018	-0.029	-0.008	0.962	-3.405	0.001	0.001	-3.488	FALSE
Hofbauer	cg08092680	-0.046	-0.073	-0.019	0.756	-3.405	0.001	0.001	-3.488	FALSE
Hofbauer	cg14305420	0.006	0.003	0.01	0.976	3.405	0.001	0.001	-3.488	FALSE
Hofbauer	cg25198485	0.074	0.031	0.117	0.83	3.405	0.001	0.001	-3.488	FALSE
Hofbauer	cg23271558	0.061	0.025	0.096	0.735	3.405	0.001	0.001	-3.488	FALSE
Hofbauer	cg07814977	0.035	0.014	0.055	0.89	3.405	0.001	0.001	-3.489	FALSE
Hofbauer	cg18536819	0.047	0.02	0.075	0.817	3.405	0.001	0.001	-3.489	FALSE
Hofbauer	cg21201500	-0.009	-0.014	-0.004	0.036	-3.405	0.001	0.001	-3.489	FALSE
Hofbauer	cg00026974	-0.02	-0.031	-0.008	0.075	-3.405	0.001	0.001	-3.489	FALSE
Hofbauer	cg27448110	-0.042	-0.067	-0.018	0.169	-3.405	0.001	0.001	-3.489	FALSE
Hofbauer	cg23134869	-0.024	-0.037	-0.01	0.053	-3.405	0.001	0.001	-3.489	FALSE
Hofbauer	cg26919186	-0.06	-0.094	-0.025	0.458	-3.405	0.001	0.001	-3.489	FALSE
Hofbauer	cg04096435	-0.018	-0.028	-0.007	0.033	-3.405	0.001	0.001	-3.49	FALSE
Hofbauer	cg26705829	-0.043	-0.068	-0.018	0.811	-3.405	0.001	0.001	-3.49	FALSE
Hofbauer	cg01439753	0.04	0.017	0.063	0.805	3.405	0.001	0.001	-3.49	FALSE
Hofbauer	cg07117663	-0.034	-0.053	-0.014	0.04	-3.405	0.001	0.001	-3.49	FALSE
Hofbauer	cg09350274	-0.004	-0.006	-0.002	0.018	-3.404	0.001	0.001	-3.49	FALSE
Hofbauer	cg25148632	0.064	0.027	0.101	0.645	3.404	0.001	0.001	-3.49	FALSE
Hofbauer	cg09852199	-0.013	-0.021	-0.006	0.023	-3.404	0.001	0.001	-3.49	FALSE
Hofbauer	cg07093456	0.063	0.027	0.1	0.776	3.404	0.001	0.001	-3.49	FALSE
Hofbauer	cg15946571	0.021	0.009	0.033	0.936	3.404	0.001	0.001	-3.49	FALSE
Hofbauer	cg04992974	0.059	0.025	0.093	0.873	3.404	0.001	0.001	-3.49	FALSE
Hofbauer	cg22442730	-0.037	-0.058	-0.015	0.223	-3.404	0.001	0.001	-3.491	FALSE
Hofbauer	cg16970926	0.036	0.015	0.057	0.901	3.404	0.001	0.001	-3.491	FALSE
Hofbauer	cg10575842	0.024	0.01	0.037	0.884	3.404	0.001	0.001	-3.491	FALSE
Hofbauer	cg22854981	0.005	0.002	0.008	0.036	3.404	0.001	0.001	-3.491	FALSE
Hofbauer	cg16759783	0.051	0.021	0.08	0.468	3.404	0.001	0.001	-3.491	FALSE
Hofbauer	cg04024572	-0.02	-0.032	-0.008	0.117	-3.404	0.001	0.001	-3.491	FALSE
Hofbauer	cg10677351	0.014	0.006	0.022	0.949	3.404	0.001	0.001	-3.491	FALSE
Hofbauer	cg05101498	-0.004	-0.006	-0.002	0.022	-3.404	0.001	0.001	-3.492	FALSE
Hofbauer	cg10992219	0.053	0.022	0.084	0.56	3.404	0.001	0.001	-3.492	FALSE
Hofbauer	cg03658371	0.047	0.02	0.075	0.792	3.404	0.001	0.001	-3.492	FALSE
Hofbauer	cg06804344	0.073	0.031	0.115	0.787	3.404	0.001	0.001	-3.492	FALSE
Hofbauer	cg06497591	0.009	0.004	0.015	0.974	3.404	0.001	0.001	-3.492	FALSE
Hofbauer	cg07082414	0.007	0.003	0.011	0.976	3.404	0.001	0.001	-3.493	FALSE
Hofbauer	cg09265377	-0.002	-0.003	-0.001	0.014	-3.404	0.001	0.001	-3.493	FALSE
Hofbauer	cg06076122	-0.012	-0.019	-0.005	0.027	-3.403	0.001	0.001	-3.493	FALSE
Hofbauer	cg13376598	-0.018	-0.028	-0.007	0.036	-3.403	0.001	0.001	-3.493	FALSE
Hofbauer	cg22683277	0.047	0.02	0.074	0.72	3.403	0.001	0.001	-3.493	FALSE
Hofbauer	cg06959283	0.042	0.018	0.067	0.849	3.403	0.001	0.001	-3.494	FALSE
Hofbauer	cg12262372	-0.056	-0.089	-0.024	0.656	-3.403	0.001	0.001	-3.494	FALSE
Hofbauer	cg14095000	-0.006	-0.01	-0.003	0.027	-3.403	0.001	0.001	-3.494	FALSE
Hofbauer	cg12717963	-0.024	-0.038	-0.01	0.886	-3.403	0.001	0.001	-3.494	FALSE
Hofbauer	cg15632164	0.037	0.016	0.059	0.906	3.403	0.001	0.001	-3.494	FALSE
Hofbauer	cg08860296	0.034	0.014	0.055	0.8	3.403	0.001	0.001	-3.494	FALSE
Hofbauer	cg23989336	0.053	0.022	0.084	0.685	3.403	0.001	0.001	-3.494	FALSE
Hofbauer	cg19618984	0.067	0.028	0.107	0.718	3.403	0.001	0.001	-3.494	FALSE
Hofbauer	cg06929970	-0.012	-0.018	-0.005	0.025	-3.403	0.001	0.001	-3.494	FALSE
Hofbauer	cg27539482	0.039	0.016	0.061	0.811	3.403	0.001	0.001	-3.494	FALSE
Hofbauer	cg18539546	-0.012	-0.019	-0.005	0.033	-3.403	0.001	0.001	-3.494	FALSE
Hofbauer	cg09260225	-0.003	-0.006	-0.001	0.018	-3.403	0.001	0.001	-3.494	FALSE
Hofbauer	cg02875130	0.004	0.002	0.006	0.027	3.403	0.001	0.001	-3.495	FALSE
Hofbauer	cg05598205	-0.01	-0.016	-0.004	0.026	-3.403	0.001	0.001	-3.495	FALSE
Hofbauer	cg07873449	0.032	0.013	0.051	0.939	3.403	0.001	0.001	-3.495	FALSE
Hofbauer	cg05011113	0.024	0.01	0.037	0.947	3.403	0.001	0.001	-3.495	FALSE
Hofbauer	cg18934496	-0.007	-0.012	-0.003	0.024	-3.403	0.001	0.001	-3.495	FALSE
Hofbauer	cg04318855	-0.05	-0.079	-0.021	0.31	-3.403	0.001	0.001	-3.495	FALSE
Hofbauer	cg14784343	-0.037	-0.059	-0.016	0.852	-3.403	0.001	0.001	-3.495	FALSE
Hofbauer	cg00006626	0.073	0.031	0.116	0.628	3.403	0.001	0.001	-3.496	FALSE
Hofbauer	cg08413026	-0.021	-0.033	-0.009	0.051	-3.403	0.001	0.001	-3.496	FALSE
Hofbauer	cg17873919	-0.007	-0.011	-0.003	0.024	-3.403	0.001	0.001	-3.496	FALSE
Hofbauer	cg05428946	-0.012	-0.02	-0.005	0.024	-3.403	0.001	0.001	-3.496	FALSE
Hofbauer	cg09427741	0.029	0.012	0.046	0.958	3.403	0.001	0.001	-3.496	FALSE
Hofbauer	cg24483554	-0.045	-0.071	-0.019	0.597	-3.403	0.001	0.001	-3.496	FALSE
Hofbauer	cg12705353	-0.046	-0.073	-0.019	0.65	-3.403	0.001	0.001	-3.496	FALSE
Hofbauer	cg06376426	0.046	0.019	0.072	0.396	3.403	0.001	0.001	-3.496	FALSE
Hofbauer	cg24474193	0.046	0.019	0.072	0.684	3.403	0.001	0.001	-3.496	FALSE
Hofbauer	cg01909777	0.036	0.015	0.056	0.9	3.403	0.001	0.001	-3.496	FALSE
Hofbauer	cg24437943	-0.014	-0.021	-0.006	0.041	-3.402	0.001	0.001	-3.496	FALSE
Hofbauer	cg06741568	0.075	0.032	0.119	0.787	3.403	0.001	0.001	-3.496	FALSE
Hofbauer	cg19592277	-0.015	-0.024	-0.006	0.959	-3.402	0.001	0.001	-3.496	FALSE
Hofbauer	cg01945840	0.055	0.023	0.087	0.727	3.402	0.001	0.001	-3.497	FALSE
Hofbauer	cg08550523	-0.064	-0.101	-0.027	0.735	-3.402	0.001	0.001	-3.497	FALSE
Hofbauer	cg23870282	-0.004	-0.006	-0.001	0.013	-3.402	0.001	0.001	-3.497	FALSE
Hofbauer	cg22915534	-0.022	-0.035	-0.009	0.035	-3.402	0.001	0.001	-3.497	FALSE
Hofbauer	cg17963089	-0.011	-0.017	-0.005	0.028	-3.402	0.001	0.001	-3.497	FALSE
Hofbauer	cg18974117	0.067	0.028	0.105	0.666	3.402	0.001	0.001	-3.497	FALSE
Hofbauer	cg13316188	0.035	0.015	0.055	0.937	3.402	0.001	0.001	-3.497	FALSE
Hofbauer	cg14058861	0.015	0.006	0.024	0.934	3.402	0.001	0.001	-3.497	FALSE
Hofbauer	cg13762569	0.064	0.027	0.101	0.862	3.402	0.001	0.001	-3.497	FALSE
Hofbauer	cg22055397	0.034	0.014	0.053	0.795	3.402	0.001	0.001	-3.497	FALSE
Hofbauer	cg06255037	-0.037	-0.059	-0.016	0.462	-3.402	0.001	0.001	-3.497	FALSE
Hofbauer	cg07273222	0.073	0.03	0.115	0.591	3.402	0.001	0.001	-3.498	FALSE
Hofbauer	cg24576260	0.034	0.014	0.054	0.433	3.402	0.001	0.001	-3.498	FALSE
Hofbauer	cg07068181	0.009	0.004	0.015	0.97	3.402	0.001	0.001	-3.498	FALSE
Hofbauer	cg01971132	-0.005	-0.008	-0.002	0.022	-3.402	0.001	0.001	-3.498	FALSE
Hofbauer	cg17047981	-0.022	-0.036	-0.009	0.044	-3.402	0.001	0.001	-3.498	FALSE
Hofbauer	cg17112695	0.033	0.014	0.053	0.66	3.402	0.001	0.001	-3.498	FALSE
Hofbauer	cg21549333	-0.01	-0.016	-0.004	0.032	-3.402	0.001	0.001	-3.498	FALSE
Hofbauer	cg03427058	-0.055	-0.087	-0.023	0.55	-3.402	0.001	0.001	-3.498	FALSE
Hofbauer	cg27365627	0.06	0.025	0.095	0.714	3.402	0.001	0.001	-3.498	FALSE
Hofbauer	cg04927313	0.025	0.01	0.04	0.882	3.402	0.001	0.001	-3.498	FALSE
Hofbauer	cg23543432	0.059	0.025	0.094	0.757	3.402	0.001	0.001	-3.498	FALSE
Hofbauer	cg06623017	-0.037	-0.058	-0.015	0.244	-3.402	0.001	0.001	-3.498	FALSE
Hofbauer	cg02049472	0.023	0.01	0.036	0.935	3.402	0.001	0.001	-3.499	FALSE
Hofbauer	cg01586682	0.043	0.018	0.069	0.857	3.402	0.001	0.001	-3.499	FALSE
Hofbauer	cg08530760	0.015	0.006	0.024	0.957	3.402	0.001	0.001	-3.499	FALSE
Hofbauer	cg19924352	-0.03	-0.047	-0.012	0.748	-3.402	0.001	0.001	-3.499	FALSE
Hofbauer	cg06869971	-0.015	-0.024	-0.006	0.048	-3.402	0.001	0.001	-3.499	FALSE
Hofbauer	cg16098064	-0.009	-0.014	-0.004	0.035	-3.402	0.001	0.001	-3.499	FALSE
Hofbauer	cg08677202	-0.002	-0.003	-0.001	0.01	-3.402	0.001	0.001	-3.499	FALSE
Hofbauer	cg01611665	-0.005	-0.008	-0.002	0.016	-3.402	0.001	0.001	-3.499	FALSE
Hofbauer	cg12915591	0.007	0.003	0.01	0.018	3.401	0.001	0.001	-3.499	FALSE
Hofbauer	cg12686477	0.029	0.012	0.045	0.813	3.402	0.001	0.001	-3.499	FALSE
Hofbauer	cg19416947	0.044	0.018	0.07	0.608	3.402	0.001	0.001	-3.499	FALSE
Hofbauer	cg08837215	-0.043	-0.068	-0.018	0.623	-3.401	0.001	0.001	-3.5	FALSE
Hofbauer	cg03943773	-0.014	-0.022	-0.006	0.031	-3.401	0.001	0.001	-3.5	FALSE
Hofbauer	cg27300028	-0.06	-0.094	-0.025	0.665	-3.401	0.001	0.001	-3.5	FALSE
Hofbauer	cg04585928	-0.032	-0.051	-0.013	0.049	-3.401	0.001	0.001	-3.5	FALSE
Hofbauer	cg09158218	0.007	0.003	0.011	0.979	3.401	0.001	0.001	-3.5	FALSE
Hofbauer	cg23181170	-0.015	-0.024	-0.006	0.937	-3.401	0.001	0.001	-3.5	FALSE
Hofbauer	cg16340178	0.022	0.009	0.034	0.065	3.401	0.001	0.001	-3.5	FALSE
Hofbauer	cg24229589	-0.006	-0.01	-0.003	0.019	-3.401	0.001	0.001	-3.5	FALSE
Hofbauer	cg09262230	0.075	0.031	0.119	0.576	3.401	0.001	0.001	-3.5	FALSE
Hofbauer	cg07533617	0.014	0.006	0.022	0.972	3.401	0.001	0.001	-3.5	FALSE
Hofbauer	cg25781121	-0.006	-0.009	-0.002	0.016	-3.401	0.001	0.001	-3.5	FALSE
Hofbauer	cg14083111	-0.006	-0.009	-0.002	0.029	-3.401	0.001	0.001	-3.501	FALSE
Hofbauer	cg07484808	-0.007	-0.011	-0.003	0.017	-3.401	0.001	0.001	-3.501	FALSE
Hofbauer	cg08091596	0.031	0.013	0.049	0.797	3.401	0.001	0.001	-3.501	FALSE
Hofbauer	cg08489512	0.034	0.014	0.053	0.916	3.401	0.001	0.001	-3.501	FALSE
Hofbauer	cg06513960	0.034	0.014	0.054	0.82	3.401	0.001	0.001	-3.501	FALSE
Hofbauer	cg03264729	0.06	0.025	0.094	0.901	3.401	0.001	0.001	-3.501	FALSE
Hofbauer	cg24585418	-0.079	-0.125	-0.033	0.562	-3.401	0.001	0.001	-3.501	FALSE
Hofbauer	cg06440553	-0.006	-0.009	-0.003	0.023	-3.401	0.001	0.001	-3.501	FALSE
Hofbauer	cg14689623	-0.039	-0.062	-0.016	0.055	-3.401	0.001	0.001	-3.501	FALSE
Hofbauer	cg22052010	0.027	0.011	0.043	0.919	3.401	0.001	0.001	-3.501	FALSE
Hofbauer	cg14206651	0.067	0.028	0.105	0.819	3.401	0.001	0.001	-3.501	FALSE
Hofbauer	cg12437628	0.042	0.017	0.066	0.837	3.401	0.001	0.001	-3.502	FALSE
Hofbauer	cg00141548	0.029	0.012	0.046	0.169	3.401	0.001	0.001	-3.502	FALSE
Hofbauer	cg05457193	0.044	0.018	0.069	0.702	3.401	0.001	0.001	-3.502	FALSE
Hofbauer	cg02114449	-0.002	-0.003	-0.001	0.008	-3.401	0.001	0.001	-3.502	FALSE
Hofbauer	cg01751047	-0.052	-0.082	-0.022	0.704	-3.401	0.001	0.001	-3.502	FALSE
Hofbauer	cg13866688	-0.038	-0.06	-0.016	0.765	-3.401	0.001	0.001	-3.502	FALSE
Hofbauer	cg15906799	0.006	0.003	0.01	0.046	3.4	0.001	0.001	-3.503	FALSE
Hofbauer	cg20514290	0.062	0.026	0.098	0.656	3.401	0.001	0.001	-3.503	FALSE
Hofbauer	cg18732587	-0.004	-0.006	-0.001	0.021	-3.4	0.001	0.001	-3.503	FALSE
Hofbauer	cg11276986	-0.025	-0.039	-0.01	0.152	-3.4	0.001	0.001	-3.503	FALSE
Hofbauer	cg04560832	-0.044	-0.07	-0.018	0.679	-3.4	0.001	0.001	-3.503	FALSE
Hofbauer	cg02250680	0.005	0.002	0.007	0.031	3.4	0.001	0.001	-3.503	FALSE
Hofbauer	cg14123879	-0.006	-0.01	-0.003	0.036	-3.4	0.001	0.001	-3.503	FALSE
Hofbauer	cg04736112	-0.031	-0.048	-0.013	0.052	-3.4	0.001	0.001	-3.503	FALSE
Hofbauer	cg23794358	0.067	0.028	0.106	0.739	3.4	0.001	0.001	-3.503	FALSE
Hofbauer	cg17091456	0.05	0.021	0.078	0.858	3.4	0.001	0.001	-3.503	FALSE
Hofbauer	cg17441724	0.006	0.003	0.01	0.039	3.4	0.001	0.001	-3.504	FALSE
Hofbauer	cg00425827	-0.042	-0.067	-0.018	0.69	-3.4	0.001	0.001	-3.504	FALSE
Hofbauer	cg26642667	-0.035	-0.055	-0.014	0.144	-3.4	0.001	0.001	-3.504	FALSE
Hofbauer	ch.15.59620222F	-0.041	-0.064	-0.017	0.049	-3.4	0.001	0.001	-3.504	FALSE
Hofbauer	cg23957643	0.026	0.011	0.041	0.851	3.4	0.001	0.001	-3.504	FALSE
Hofbauer	cg22809920	0.055	0.023	0.087	0.679	3.4	0.001	0.001	-3.504	FALSE
Hofbauer	cg16361302	-0.075	-0.119	-0.032	0.131	-3.4	0.001	0.001	-3.504	FALSE
Hofbauer	cg14835760	-0.015	-0.023	-0.006	0.894	-3.4	0.001	0.001	-3.504	FALSE
Hofbauer	cg10001590	0.076	0.032	0.12	0.476	3.4	0.001	0.001	-3.504	FALSE
Hofbauer	cg24753998	-0.071	-0.112	-0.029	0.5	-3.4	0.001	0.001	-3.505	FALSE
Hofbauer	cg02955354	0.038	0.016	0.059	0.888	3.4	0.001	0.001	-3.505	FALSE
Hofbauer	cg24693287	-0.005	-0.007	-0.002	0.019	-3.4	0.001	0.001	-3.505	FALSE
Hofbauer	cg08095437	0.031	0.013	0.049	0.866	3.4	0.001	0.001	-3.505	FALSE
Hofbauer	cg24860475	-0.016	-0.026	-0.007	0.039	-3.4	0.001	0.001	-3.505	FALSE
Hofbauer	cg18109673	-0.004	-0.007	-0.002	0.01	-3.4	0.001	0.001	-3.505	FALSE
Hofbauer	cg21740826	0.021	0.009	0.033	0.956	3.4	0.001	0.001	-3.505	FALSE
Hofbauer	cg26207309	-0.005	-0.008	-0.002	0.033	-3.4	0.001	0.001	-3.505	FALSE
Hofbauer	cg02478023	-0.05	-0.079	-0.021	0.489	-3.4	0.001	0.001	-3.506	FALSE
Hofbauer	cg15017496	0.031	0.013	0.049	0.866	3.4	0.001	0.001	-3.506	FALSE
Hofbauer	cg05050592	-0.058	-0.091	-0.024	0.533	-3.4	0.001	0.001	-3.506	FALSE
Hofbauer	cg19616851	-0.076	-0.12	-0.032	0.542	-3.4	0.001	0.001	-3.506	FALSE
Hofbauer	cg11338389	-0.007	-0.011	-0.003	0.025	-3.399	0.001	0.001	-3.506	FALSE
Hofbauer	cg01678321	-0.011	-0.017	-0.005	0.962	-3.399	0.001	0.001	-3.506	FALSE
Hofbauer	cg02119837	-0.039	-0.061	-0.016	0.74	-3.399	0.001	0.001	-3.506	FALSE
Hofbauer	cg12921342	0.008	0.003	0.013	0.973	3.399	0.001	0.001	-3.506	FALSE
Hofbauer	cg04211179	-0.067	-0.106	-0.028	0.515	-3.399	0.001	0.001	-3.506	FALSE
Hofbauer	cg24796306	-0.004	-0.007	-0.002	0.022	-3.399	0.001	0.001	-3.506	FALSE
Hofbauer	cg01276222	-0.005	-0.007	-0.002	0.023	-3.399	0.001	0.001	-3.506	FALSE
Hofbauer	cg11100126	0.039	0.016	0.062	0.723	3.399	0.001	0.001	-3.507	FALSE
Hofbauer	cg21963643	-0.008	-0.013	-0.003	0.021	-3.399	0.001	0.001	-3.507	FALSE
Hofbauer	cg04781626	0.039	0.016	0.062	0.664	3.399	0.001	0.001	-3.507	FALSE
Hofbauer	cg24319171	-0.085	-0.135	-0.036	0.216	-3.399	0.001	0.001	-3.507	FALSE
Hofbauer	cg18127159	0.057	0.024	0.091	0.768	3.399	0.001	0.001	-3.507	FALSE
Hofbauer	cg11393453	-0.008	-0.013	-0.004	0.032	-3.399	0.001	0.001	-3.507	FALSE
Hofbauer	cg15433309	0.004	0.002	0.007	0.025	3.399	0.001	0.001	-3.507	FALSE
Hofbauer	cg16313026	-0.026	-0.041	-0.011	0.043	-3.399	0.001	0.001	-3.507	FALSE
Hofbauer	cg10903451	-0.018	-0.029	-0.008	0.054	-3.399	0.001	0.001	-3.508	FALSE
Hofbauer	cg01791000	0.04	0.017	0.063	0.886	3.399	0.001	0.001	-3.508	FALSE
Hofbauer	cg16472998	-0.006	-0.01	-0.003	0.026	-3.399	0.001	0.001	-3.508	FALSE
Hofbauer	cg17153138	-0.014	-0.021	-0.006	0.042	-3.399	0.001	0.001	-3.508	FALSE
Hofbauer	cg21440164	0.021	0.009	0.033	0.968	3.399	0.001	0.001	-3.508	FALSE
Hofbauer	cg13081014	0.039	0.016	0.062	0.624	3.399	0.001	0.001	-3.509	FALSE
Hofbauer	cg04870120	0.056	0.023	0.088	0.748	3.399	0.001	0.001	-3.509	FALSE
Hofbauer	cg26469244	0.016	0.006	0.025	0.968	3.398	0.001	0.001	-3.509	FALSE
Hofbauer	cg01818151	-0.018	-0.028	-0.007	0.029	-3.399	0.001	0.001	-3.509	FALSE
Hofbauer	cg13053150	-0.066	-0.105	-0.028	0.825	-3.399	0.001	0.001	-3.509	FALSE
Hofbauer	cg07057320	0.052	0.022	0.082	0.482	3.399	0.001	0.001	-3.509	FALSE
Hofbauer	cg22226821	-0.044	-0.07	-0.018	0.38	-3.399	0.001	0.001	-3.509	FALSE
Hofbauer	cg24182584	0.044	0.018	0.069	0.929	3.398	0.001	0.001	-3.509	FALSE
Hofbauer	cg07706680	0.006	0.003	0.01	0.973	3.398	0.001	0.001	-3.509	FALSE
Hofbauer	cg13575217	-0.038	-0.06	-0.016	0.146	-3.398	0.001	0.001	-3.509	FALSE
Hofbauer	cg04387475	0.004	0.002	0.007	0.024	3.398	0.001	0.001	-3.509	FALSE
Hofbauer	cg09535718	0.008	0.003	0.012	0.969	3.398	0.001	0.001	-3.509	FALSE
Hofbauer	cg09934399	0.047	0.02	0.074	0.889	3.398	0.001	0.001	-3.509	FALSE
Hofbauer	cg23560159	0.032	0.014	0.051	0.162	3.398	0.001	0.001	-3.509	FALSE
Hofbauer	cg06457408	-0.049	-0.078	-0.02	0.566	-3.398	0.001	0.001	-3.51	FALSE
Hofbauer	cg10940462	-0.074	-0.117	-0.031	0.151	-3.398	0.001	0.001	-3.51	FALSE
Hofbauer	cg18470468	0.012	0.005	0.02	0.974	3.398	0.001	0.001	-3.51	FALSE
Hofbauer	cg04922880	0.045	0.019	0.071	0.649	3.398	0.001	0.001	-3.51	FALSE
Hofbauer	cg00955482	-0.007	-0.011	-0.003	0.036	-3.398	0.001	0.001	-3.51	FALSE
Hofbauer	cg21530045	-0.004	-0.006	-0.002	0.013	-3.398	0.001	0.001	-3.51	FALSE
Hofbauer	cg15429888	-0.021	-0.033	-0.009	0.918	-3.398	0.001	0.001	-3.51	FALSE
Hofbauer	cg04843046	-0.032	-0.05	-0.013	0.824	-3.398	0.001	0.001	-3.51	FALSE
Hofbauer	cg13505705	-0.004	-0.006	-0.002	0.017	-3.398	0.001	0.001	-3.51	FALSE
Hofbauer	cg06357691	-0.004	-0.006	-0.001	0.028	-3.398	0.001	0.001	-3.51	FALSE
Hofbauer	cg14795268	-0.027	-0.043	-0.011	0.111	-3.398	0.001	0.001	-3.51	FALSE
Hofbauer	cg24928181	0.04	0.017	0.064	0.883	3.398	0.001	0.001	-3.51	FALSE
Hofbauer	cg21185674	0.037	0.015	0.058	0.855	3.398	0.001	0.001	-3.511	FALSE
Hofbauer	cg13832679	0.005	0.002	0.007	0.039	3.398	0.001	0.001	-3.511	FALSE
Hofbauer	cg26074025	-0.024	-0.038	-0.01	0.063	-3.398	0.001	0.001	-3.511	FALSE
Hofbauer	cg04993290	-0.034	-0.053	-0.014	0.783	-3.398	0.001	0.001	-3.511	FALSE
Hofbauer	cg09090724	-0.012	-0.019	-0.005	0.037	-3.398	0.001	0.001	-3.511	FALSE
Hofbauer	cg09113613	-0.008	-0.013	-0.003	0.03	-3.398	0.001	0.001	-3.511	FALSE
Hofbauer	cg16285698	0.007	0.003	0.011	0.976	3.398	0.001	0.001	-3.511	FALSE
Hofbauer	cg09363892	-0.024	-0.038	-0.01	0.085	-3.398	0.001	0.001	-3.511	FALSE
Hofbauer	cg06166341	0.031	0.013	0.049	0.852	3.398	0.001	0.001	-3.512	FALSE
Hofbauer	cg00874589	0.068	0.029	0.108	0.829	3.398	0.001	0.001	-3.512	FALSE
Hofbauer	cg20325293	-0.045	-0.072	-0.019	0.321	-3.398	0.001	0.001	-3.512	FALSE
Hofbauer	cg26839812	0.011	0.005	0.018	0.088	3.397	0.001	0.001	-3.512	FALSE
Hofbauer	cg20382932	-0.004	-0.006	-0.002	0.018	-3.397	0.001	0.001	-3.512	FALSE
Hofbauer	cg25206073	0.037	0.016	0.059	0.694	3.397	0.001	0.001	-3.512	FALSE
Hofbauer	cg19077794	0.051	0.021	0.081	0.595	3.397	0.001	0.001	-3.512	FALSE
Hofbauer	cg06952310	0.051	0.021	0.08	0.465	3.397	0.001	0.001	-3.512	FALSE
Hofbauer	cg14724750	-0.004	-0.006	-0.002	0.013	-3.397	0.001	0.001	-3.512	FALSE
Hofbauer	cg16342037	-0.006	-0.009	-0.002	0.034	-3.397	0.001	0.001	-3.512	FALSE
Hofbauer	cg00118966	0.012	0.005	0.018	0.961	3.397	0.001	0.001	-3.512	FALSE
Hofbauer	cg26709234	0.054	0.023	0.086	0.815	3.397	0.001	0.001	-3.512	FALSE
Hofbauer	cg12144870	0.052	0.022	0.082	0.81	3.397	0.001	0.001	-3.513	FALSE
Hofbauer	cg08036668	0.035	0.015	0.056	0.407	3.397	0.001	0.001	-3.513	FALSE
Hofbauer	cg11342331	-0.041	-0.066	-0.017	0.798	-3.397	0.001	0.001	-3.513	FALSE
Hofbauer	cg06618490	0.057	0.024	0.09	0.738	3.397	0.001	0.001	-3.513	FALSE
Hofbauer	cg26773803	-0.004	-0.006	-0.002	0.021	-3.397	0.001	0.001	-3.513	FALSE
Hofbauer	cg20390052	0.04	0.017	0.064	0.892	3.397	0.001	0.001	-3.513	FALSE
Hofbauer	cg01391299	0.052	0.022	0.082	0.59	3.397	0.001	0.001	-3.513	FALSE
Hofbauer	cg03421440	0.074	0.031	0.117	0.576	3.397	0.001	0.001	-3.513	FALSE
Hofbauer	cg03983589	-0.005	-0.008	-0.002	0.025	-3.397	0.001	0.001	-3.513	FALSE
Hofbauer	cg07951978	-0.004	-0.006	-0.002	0.02	-3.397	0.001	0.001	-3.513	FALSE
Hofbauer	cg26196531	-0.03	-0.048	-0.013	0.147	-3.397	0.001	0.001	-3.513	FALSE
Hofbauer	cg09120395	-0.07	-0.111	-0.029	0.709	-3.397	0.001	0.001	-3.513	FALSE
Hofbauer	cg23166828	0.037	0.016	0.059	0.836	3.397	0.001	0.001	-3.513	FALSE
Hofbauer	cg24794734	-0.003	-0.005	-0.001	0.013	-3.397	0.001	0.001	-3.513	FALSE
Hofbauer	cg25695466	0.02	0.008	0.032	0.941	3.397	0.001	0.001	-3.513	FALSE
Hofbauer	cg26505691	-0.069	-0.108	-0.029	0.203	-3.397	0.001	0.001	-3.513	FALSE
Hofbauer	cg01197871	-0.093	-0.147	-0.039	0.235	-3.397	0.001	0.001	-3.513	FALSE
Hofbauer	cg06306636	0.017	0.007	0.027	0.962	3.397	0.001	0.001	-3.514	FALSE
Hofbauer	cg08340838	0.045	0.019	0.071	0.795	3.397	0.001	0.001	-3.514	FALSE
Hofbauer	cg27634246	-0.002	-0.004	-0.001	0.013	-3.397	0.001	0.001	-3.514	FALSE
Hofbauer	cg07482574	-0.042	-0.066	-0.017	0.669	-3.397	0.001	0.001	-3.514	FALSE
Hofbauer	cg02583091	0.055	0.023	0.087	0.137	3.397	0.001	0.001	-3.514	FALSE
Hofbauer	cg00005166	0.065	0.027	0.103	0.562	3.397	0.001	0.001	-3.514	FALSE
Hofbauer	cg12698607	0.032	0.013	0.051	0.9	3.397	0.001	0.001	-3.514	FALSE
Hofbauer	cg25042948	0.005	0.002	0.008	0.038	3.397	0.001	0.001	-3.515	FALSE
Hofbauer	cg17221226	-0.061	-0.096	-0.025	0.733	-3.397	0.001	0.001	-3.515	FALSE
Hofbauer	cg08404225	0.052	0.022	0.083	0.434	3.397	0.001	0.001	-3.515	FALSE
Hofbauer	cg07727425	-0.024	-0.039	-0.01	0.921	-3.397	0.001	0.001	-3.515	FALSE
Hofbauer	cg07315521	-0.007	-0.012	-0.003	0.037	-3.397	0.001	0.001	-3.515	FALSE
Hofbauer	cg01310543	0.019	0.008	0.029	0.941	3.397	0.001	0.001	-3.515	FALSE
Hofbauer	cg07490070	-0.077	-0.122	-0.032	0.526	-3.396	0.001	0.001	-3.515	FALSE
Hofbauer	cg11113607	0.02	0.009	0.032	0.945	3.396	0.001	0.001	-3.515	FALSE
Hofbauer	cg05594286	0.055	0.023	0.086	0.434	3.396	0.001	0.001	-3.515	FALSE
Hofbauer	cg09547777	-0.03	-0.047	-0.013	0.858	-3.396	0.001	0.001	-3.516	FALSE
Hofbauer	cg19510792	-0.005	-0.008	-0.002	0.02	-3.396	0.001	0.001	-3.516	FALSE
Hofbauer	cg23430388	0.057	0.024	0.09	0.425	3.396	0.001	0.001	-3.516	FALSE
Hofbauer	cg13464876	-0.003	-0.005	-0.001	0.016	-3.396	0.001	0.001	-3.516	FALSE
Hofbauer	cg23545458	-0.06	-0.094	-0.025	0.67	-3.396	0.001	0.001	-3.516	FALSE
Hofbauer	cg17142134	0.034	0.014	0.054	0.926	3.396	0.001	0.001	-3.516	FALSE
Hofbauer	cg14392985	0.033	0.014	0.052	0.728	3.396	0.001	0.001	-3.516	FALSE
Hofbauer	cg11439877	0.014	0.006	0.022	0.954	3.396	0.001	0.001	-3.516	FALSE
Hofbauer	cg05262777	0.056	0.024	0.089	0.843	3.396	0.001	0.001	-3.516	FALSE
Hofbauer	cg06159352	-0.007	-0.011	-0.003	0.026	-3.396	0.001	0.001	-3.516	FALSE
Hofbauer	cg04756853	0.034	0.014	0.054	0.912	3.396	0.001	0.001	-3.516	FALSE
Hofbauer	cg13446474	-0.115	-0.183	-0.048	0.19	-3.396	0.001	0.001	-3.517	FALSE
Hofbauer	cg26114124	-0.073	-0.116	-0.03	0.351	-3.396	0.001	0.001	-3.517	FALSE
Hofbauer	cg02970919	0.015	0.006	0.024	0.965	3.396	0.001	0.001	-3.517	FALSE
Hofbauer	cg27454136	-0.046	-0.073	-0.019	0.114	-3.396	0.001	0.001	-3.517	FALSE
Hofbauer	cg16041695	0.055	0.023	0.088	0.915	3.396	0.001	0.001	-3.517	FALSE
Hofbauer	cg13931663	0.014	0.006	0.022	0.943	3.396	0.001	0.001	-3.518	FALSE
Hofbauer	cg04508884	-0.006	-0.01	-0.003	0.026	-3.395	0.001	0.001	-3.518	FALSE
Hofbauer	cg22292753	-0.044	-0.069	-0.018	0.422	-3.396	0.001	0.001	-3.518	FALSE
Hofbauer	cg01571625	-0.006	-0.009	-0.002	0.039	-3.395	0.001	0.001	-3.518	FALSE
Hofbauer	cg06121461	0.005	0.002	0.008	0.042	3.395	0.001	0.001	-3.518	FALSE
Hofbauer	cg21851937	0.017	0.007	0.027	0.962	3.395	0.001	0.001	-3.518	FALSE
Hofbauer	cg14059988	-0.038	-0.06	-0.016	0.972	-3.396	0.001	0.001	-3.518	FALSE
Hofbauer	cg01453388	0.041	0.017	0.065	0.88	3.395	0.001	0.001	-3.518	FALSE
Hofbauer	cg26037602	0.031	0.013	0.05	0.271	3.395	0.001	0.001	-3.519	FALSE
Hofbauer	cg14824670	-0.027	-0.042	-0.011	0.181	-3.395	0.001	0.001	-3.519	FALSE
Hofbauer	cg22446709	0.044	0.018	0.07	0.253	3.395	0.001	0.001	-3.519	FALSE
Hofbauer	cg10685559	0.019	0.008	0.03	0.048	3.395	0.001	0.001	-3.519	FALSE
Hofbauer	cg22398359	-0.016	-0.025	-0.007	0.955	-3.395	0.001	0.001	-3.519	FALSE
Hofbauer	cg22045990	0.029	0.012	0.046	0.222	3.395	0.001	0.001	-3.519	FALSE
Hofbauer	cg08967764	-0.052	-0.082	-0.022	0.398	-3.395	0.001	0.001	-3.519	FALSE
Hofbauer	cg13586420	0.005	0.002	0.008	0.036	3.395	0.001	0.001	-3.519	FALSE
Hofbauer	cg01765406	0.059	0.025	0.093	0.694	3.395	0.001	0.001	-3.519	FALSE
Hofbauer	cg14499577	0.076	0.032	0.12	0.365	3.395	0.001	0.001	-3.52	FALSE
Hofbauer	cg02342594	-0.056	-0.089	-0.024	0.247	-3.395	0.001	0.001	-3.52	FALSE
Hofbauer	cg08883223	-0.053	-0.084	-0.022	0.125	-3.395	0.001	0.001	-3.52	FALSE
Hofbauer	cg10893437	0.034	0.014	0.053	0.142	3.395	0.001	0.001	-3.52	FALSE
Hofbauer	cg21627218	0.005	0.002	0.008	0.982	3.395	0.001	0.001	-3.52	FALSE
Hofbauer	cg23026228	0.05	0.021	0.079	0.281	3.395	0.001	0.001	-3.52	FALSE
Hofbauer	cg15760257	-0.01	-0.016	-0.004	0.025	-3.395	0.001	0.001	-3.52	FALSE
Hofbauer	cg00431336	0.032	0.013	0.05	0.862	3.395	0.001	0.001	-3.52	FALSE
Hofbauer	cg26736450	-0.003	-0.005	-0.001	0.013	-3.395	0.001	0.001	-3.521	FALSE
Hofbauer	cg23673360	0.029	0.012	0.047	0.951	3.395	0.001	0.001	-3.521	FALSE
Hofbauer	cg14339765	0.05	0.021	0.08	0.756	3.395	0.001	0.001	-3.521	FALSE
Hofbauer	cg05318169	0.022	0.009	0.035	0.859	3.394	0.001	0.001	-3.522	FALSE
Hofbauer	cg01296918	0.027	0.011	0.042	0.883	3.394	0.001	0.001	-3.522	FALSE
Hofbauer	cg11459591	-0.021	-0.033	-0.009	0.048	-3.394	0.001	0.001	-3.522	FALSE
Hofbauer	cg11645631	-0.033	-0.052	-0.014	0.042	-3.394	0.001	0.001	-3.522	FALSE
Hofbauer	cg12131414	-0.01	-0.016	-0.004	0.031	-3.394	0.001	0.001	-3.522	FALSE
Hofbauer	cg00035268	0.03	0.012	0.047	0.905	3.394	0.001	0.001	-3.522	FALSE
Hofbauer	cg06893371	-0.024	-0.038	-0.01	0.034	-3.394	0.001	0.001	-3.522	FALSE
Hofbauer	cg16009988	0.081	0.034	0.128	0.521	3.394	0.001	0.001	-3.523	FALSE
Hofbauer	cg07163745	0.052	0.022	0.082	0.57	3.394	0.001	0.001	-3.523	FALSE
Hofbauer	cg11724135	-0.047	-0.074	-0.019	0.089	-3.394	0.001	0.001	-3.523	FALSE
Hofbauer	cg13464189	-0.051	-0.081	-0.021	0.073	-3.394	0.001	0.001	-3.523	FALSE
Hofbauer	cg19281794	-0.054	-0.086	-0.023	0.529	-3.394	0.001	0.001	-3.523	FALSE
Hofbauer	cg18578263	-0.067	-0.105	-0.028	0.412	-3.394	0.001	0.001	-3.523	FALSE
Hofbauer	cg23436779	-0.03	-0.047	-0.012	0.07	-3.394	0.001	0.001	-3.523	FALSE
Hofbauer	cg01822460	0.044	0.018	0.069	0.869	3.394	0.001	0.001	-3.523	FALSE
Hofbauer	cg09856068	-0.1	-0.159	-0.042	0.186	-3.394	0.001	0.001	-3.523	FALSE
Hofbauer	cg05132118	0.028	0.012	0.045	0.929	3.394	0.001	0.001	-3.523	FALSE
Hofbauer	cg10069238	-0.008	-0.013	-0.003	0.975	-3.394	0.001	0.001	-3.524	FALSE
Hofbauer	cg00510552	0.019	0.008	0.03	0.922	3.394	0.001	0.001	-3.524	FALSE
Hofbauer	cg03305840	0.036	0.015	0.058	0.908	3.394	0.001	0.001	-3.524	FALSE
Hofbauer	cg15169980	0.028	0.012	0.045	0.934	3.394	0.001	0.001	-3.524	FALSE
Hofbauer	cg14750616	0.02	0.008	0.031	0.919	3.394	0.001	0.001	-3.524	FALSE
Hofbauer	cg10232198	0.072	0.03	0.115	0.594	3.394	0.001	0.001	-3.524	FALSE
Hofbauer	cg08028629	-0.004	-0.006	-0.002	0.016	-3.394	0.001	0.001	-3.524	FALSE
Hofbauer	cg05696353	-0.004	-0.007	-0.002	0.022	-3.394	0.001	0.001	-3.524	FALSE
Hofbauer	cg12292947	0.04	0.017	0.064	0.928	3.394	0.001	0.001	-3.524	FALSE
Hofbauer	cg19273467	0.007	0.003	0.011	0.052	3.393	0.001	0.001	-3.524	FALSE
Hofbauer	cg02520160	0.047	0.02	0.075	0.602	3.394	0.001	0.001	-3.524	FALSE
Hofbauer	cg21497043	-0.005	-0.008	-0.002	0.02	-3.393	0.001	0.001	-3.524	FALSE
Hofbauer	cg16243195	0.035	0.015	0.055	0.641	3.393	0.001	0.001	-3.525	FALSE
Hofbauer	cg06038180	0.024	0.01	0.038	0.918	3.393	0.001	0.001	-3.525	FALSE
Hofbauer	cg25249539	-0.019	-0.03	-0.008	0.041	-3.393	0.001	0.001	-3.525	FALSE
Hofbauer	cg09306188	0.053	0.022	0.084	0.84	3.393	0.001	0.001	-3.525	FALSE
Hofbauer	cg25266521	-0.043	-0.069	-0.018	0.733	-3.393	0.001	0.001	-3.525	FALSE
Hofbauer	cg23325999	-0.05	-0.079	-0.021	0.803	-3.393	0.001	0.001	-3.525	FALSE
Hofbauer	cg23272399	0.047	0.02	0.074	0.157	3.393	0.001	0.001	-3.525	FALSE
Hofbauer	cg03654727	0.081	0.034	0.129	0.661	3.393	0.001	0.001	-3.525	FALSE
Hofbauer	cg14240098	-0.011	-0.018	-0.005	0.03	-3.393	0.001	0.001	-3.526	FALSE
Hofbauer	cg21536969	0.028	0.012	0.045	0.217	3.393	0.001	0.001	-3.526	FALSE
Hofbauer	cg13392874	0.026	0.011	0.041	0.91	3.393	0.001	0.001	-3.526	FALSE
Hofbauer	cg18012760	-0.014	-0.023	-0.006	0.056	-3.393	0.001	0.001	-3.526	FALSE
Hofbauer	cg10648908	-0.006	-0.01	-0.003	0.024	-3.393	0.001	0.001	-3.526	FALSE
Hofbauer	cg01772422	0.038	0.016	0.061	0.899	3.393	0.001	0.001	-3.526	FALSE
Hofbauer	cg25084220	-0.01	-0.016	-0.004	0.025	-3.393	0.001	0.001	-3.527	FALSE
Hofbauer	cg21092041	-0.007	-0.011	-0.003	0.035	-3.393	0.001	0.001	-3.527	FALSE
Hofbauer	cg07598199	0.06	0.025	0.095	0.654	3.393	0.001	0.001	-3.527	FALSE
Hofbauer	cg04292718	-0.01	-0.015	-0.004	0.023	-3.393	0.001	0.001	-3.527	FALSE
Hofbauer	cg08997444	0.053	0.022	0.083	0.439	3.393	0.001	0.001	-3.527	FALSE
Hofbauer	cg14398359	0.041	0.017	0.066	0.943	3.393	0.001	0.001	-3.527	FALSE
Hofbauer	cg25210134	-0.046	-0.074	-0.019	0.203	-3.393	0.001	0.001	-3.527	FALSE
Hofbauer	cg16126079	-0.033	-0.052	-0.014	0.93	-3.393	0.001	0.001	-3.527	FALSE
Hofbauer	cg22786756	0.01	0.004	0.017	0.962	3.393	0.001	0.001	-3.527	FALSE
Hofbauer	cg09450467	0.01	0.004	0.016	0.975	3.392	0.001	0.001	-3.527	FALSE
Hofbauer	cg16264249	-0.032	-0.051	-0.013	0.844	-3.393	0.001	0.001	-3.528	FALSE
Hofbauer	cg20232102	-0.011	-0.018	-0.005	0.025	-3.392	0.001	0.001	-3.528	FALSE
Hofbauer	cg17918544	-0.03	-0.048	-0.013	0.121	-3.392	0.001	0.001	-3.528	FALSE
Hofbauer	cg11410023	-0.037	-0.059	-0.016	0.062	-3.392	0.001	0.001	-3.528	FALSE
Hofbauer	cg11231042	0.077	0.032	0.122	0.841	3.392	0.001	0.001	-3.528	FALSE
Hofbauer	cg10711303	0.018	0.008	0.029	0.941	3.392	0.001	0.001	-3.528	FALSE
Hofbauer	cg17625891	-0.021	-0.033	-0.009	0.096	-3.392	0.001	0.001	-3.528	FALSE
Hofbauer	cg21216543	-0.004	-0.007	-0.002	0.02	-3.392	0.001	0.001	-3.528	FALSE
Hofbauer	cg26026951	-0.036	-0.057	-0.015	0.918	-3.392	0.001	0.001	-3.529	FALSE
Hofbauer	cg13401339	-0.005	-0.009	-0.002	0.029	-3.392	0.001	0.001	-3.529	FALSE
Hofbauer	cg17100200	-0.023	-0.036	-0.009	0.925	-3.392	0.001	0.001	-3.529	FALSE
Hofbauer	cg03620964	0.033	0.014	0.052	0.898	3.392	0.001	0.001	-3.529	FALSE
Hofbauer	cg02058215	0.057	0.024	0.09	0.864	3.392	0.001	0.001	-3.529	FALSE
Hofbauer	cg25384285	0.013	0.006	0.021	0.954	3.392	0.001	0.001	-3.529	FALSE
Hofbauer	cg18431910	0.04	0.017	0.064	0.682	3.392	0.001	0.001	-3.529	FALSE
Hofbauer	cg12194929	0.074	0.031	0.117	0.375	3.392	0.001	0.001	-3.529	FALSE
Hofbauer	cg10162971	0.07	0.029	0.11	0.672	3.392	0.001	0.001	-3.529	FALSE
Hofbauer	cg22792272	-0.041	-0.065	-0.017	0.058	-3.392	0.001	0.001	-3.529	FALSE
Hofbauer	cg06146910	-0.003	-0.005	-0.001	0.015	-3.392	0.001	0.001	-3.529	FALSE
Hofbauer	cg04656042	-0.075	-0.119	-0.031	0.281	-3.392	0.001	0.001	-3.53	FALSE
Hofbauer	cg10667877	-0.047	-0.074	-0.019	0.055	-3.392	0.001	0.001	-3.53	FALSE
Hofbauer	cg22670630	0.029	0.012	0.045	0.919	3.392	0.001	0.001	-3.53	FALSE
Hofbauer	cg25074185	-0.018	-0.029	-0.008	0.03	-3.392	0.001	0.001	-3.53	FALSE
Hofbauer	cg27385193	-0.05	-0.08	-0.021	0.213	-3.392	0.001	0.001	-3.53	FALSE
Hofbauer	cg08934208	0.019	0.008	0.029	0.948	3.392	0.001	0.001	-3.53	FALSE
Hofbauer	cg10160397	-0.041	-0.065	-0.017	0.056	-3.392	0.001	0.001	-3.531	FALSE
Hofbauer	cg08905166	-0.006	-0.01	-0.003	0.028	-3.391	0.001	0.001	-3.531	FALSE
Hofbauer	cg24826355	-0.003	-0.005	-0.001	0.016	-3.391	0.001	0.001	-3.531	FALSE
Hofbauer	cg05031424	0.041	0.017	0.066	0.675	3.391	0.001	0.001	-3.531	FALSE
Hofbauer	cg17529890	0.039	0.016	0.062	0.851	3.391	0.001	0.001	-3.531	FALSE
Hofbauer	cg19246977	0.061	0.025	0.096	0.735	3.391	0.001	0.001	-3.531	FALSE
Hofbauer	cg26272220	-0.034	-0.054	-0.014	0.047	-3.391	0.001	0.001	-3.531	FALSE
Hofbauer	cg08332105	-0.035	-0.055	-0.015	0.871	-3.391	0.001	0.001	-3.531	FALSE
Hofbauer	cg13198321	-0.027	-0.042	-0.011	0.031	-3.391	0.001	0.001	-3.531	FALSE
Hofbauer	cg27229100	-0.058	-0.092	-0.024	0.45	-3.391	0.001	0.001	-3.532	FALSE
Hofbauer	cg24554147	-0.074	-0.117	-0.031	0.139	-3.391	0.001	0.001	-3.532	FALSE
Hofbauer	cg13601799	-0.016	-0.026	-0.007	0.044	-3.391	0.001	0.001	-3.532	FALSE
Hofbauer	cg00523540	0.02	0.008	0.032	0.913	3.391	0.001	0.001	-3.532	FALSE
Hofbauer	cg10903916	0.064	0.026	0.101	0.758	3.391	0.001	0.001	-3.532	FALSE
Hofbauer	cg26784891	0.042	0.017	0.066	0.753	3.391	0.001	0.001	-3.532	FALSE
Hofbauer	cg00515755	0.039	0.016	0.061	0.723	3.391	0.001	0.001	-3.532	FALSE
Hofbauer	cg15818715	-0.055	-0.086	-0.023	0.24	-3.391	0.001	0.001	-3.533	FALSE
Hofbauer	cg15549973	0.053	0.022	0.084	0.396	3.391	0.001	0.001	-3.533	FALSE
Hofbauer	cg13696531	0.059	0.024	0.093	0.807	3.391	0.001	0.001	-3.533	FALSE
Hofbauer	cg18208998	0.04	0.016	0.063	0.844	3.391	0.001	0.001	-3.533	FALSE
Hofbauer	cg11451043	-0.066	-0.104	-0.027	0.258	-3.391	0.001	0.001	-3.533	FALSE
Hofbauer	cg16868145	0.039	0.016	0.061	0.828	3.391	0.001	0.001	-3.534	FALSE
Hofbauer	cg14202477	-0.042	-0.067	-0.018	0.312	-3.391	0.001	0.001	-3.534	FALSE
Hofbauer	cg17968925	0.037	0.016	0.059	0.9	3.391	0.001	0.001	-3.534	FALSE
Hofbauer	cg02986733	0.03	0.013	0.048	0.859	3.391	0.001	0.001	-3.534	FALSE
Hofbauer	cg23393637	-0.049	-0.077	-0.02	0.723	-3.391	0.001	0.001	-3.534	FALSE
Hofbauer	cg16738060	0.05	0.021	0.079	0.777	3.391	0.001	0.001	-3.534	FALSE
Hofbauer	cg09366587	-0.058	-0.092	-0.024	0.771	-3.391	0.001	0.001	-3.534	FALSE
Hofbauer	cg17044306	0.035	0.015	0.056	0.871	3.391	0.001	0.001	-3.534	FALSE
Hofbauer	cg15229481	-0.023	-0.037	-0.01	0.076	-3.391	0.001	0.001	-3.534	FALSE
Hofbauer	cg15563057	-0.111	-0.175	-0.046	0.222	-3.39	0.001	0.001	-3.534	FALSE
Hofbauer	cg09506081	0.076	0.032	0.12	0.366	3.39	0.001	0.001	-3.534	FALSE
Hofbauer	cg16857858	-0.022	-0.035	-0.009	0.036	-3.39	0.001	0.001	-3.534	FALSE
Hofbauer	cg20846508	0.052	0.022	0.082	0.279	3.39	0.001	0.001	-3.534	FALSE
Hofbauer	cg02500201	0.015	0.006	0.024	0.954	3.39	0.001	0.001	-3.535	FALSE
Hofbauer	cg07626482	-0.028	-0.044	-0.011	0.161	-3.39	0.001	0.001	-3.535	FALSE
Hofbauer	cg11150188	-0.009	-0.014	-0.004	0.032	-3.39	0.001	0.001	-3.535	FALSE
Hofbauer	cg01432663	-0.057	-0.09	-0.024	0.433	-3.39	0.001	0.001	-3.535	FALSE
Hofbauer	cg03471047	0.037	0.015	0.059	0.15	3.39	0.001	0.001	-3.535	FALSE
Hofbauer	cg14474003	0.019	0.008	0.03	0.953	3.39	0.001	0.001	-3.535	FALSE
Hofbauer	cg09501821	-0.073	-0.116	-0.03	0.515	-3.39	0.001	0.001	-3.536	FALSE
Hofbauer	cg13470155	-0.034	-0.054	-0.014	0.677	-3.39	0.001	0.001	-3.536	FALSE
Hofbauer	cg19350375	0.014	0.006	0.023	0.964	3.39	0.001	0.001	-3.536	FALSE
Hofbauer	cg13379731	0.039	0.016	0.061	0.625	3.39	0.001	0.001	-3.536	FALSE
Hofbauer	cg03219792	0.044	0.018	0.07	0.81	3.39	0.001	0.001	-3.536	FALSE
Hofbauer	cg20120371	0.043	0.018	0.069	0.861	3.39	0.001	0.001	-3.536	FALSE
Hofbauer	cg08262496	0.03	0.013	0.048	0.895	3.39	0.001	0.001	-3.536	FALSE
Hofbauer	cg23068124	0.004	0.002	0.007	0.023	3.39	0.001	0.001	-3.536	FALSE
Hofbauer	cg07479864	-0.004	-0.006	-0.002	0.023	-3.39	0.001	0.001	-3.536	FALSE
Hofbauer	cg09762612	0.011	0.004	0.017	0.964	3.39	0.001	0.001	-3.536	FALSE
Hofbauer	cg11461482	0.034	0.014	0.053	0.899	3.39	0.001	0.001	-3.536	FALSE
Hofbauer	cg22618164	0.068	0.028	0.108	0.346	3.39	0.001	0.001	-3.536	FALSE
Hofbauer	cg16661554	0.012	0.005	0.018	0.03	3.39	0.001	0.001	-3.536	FALSE
Hofbauer	cg17978996	-0.009	-0.015	-0.004	0.027	-3.39	0.001	0.001	-3.537	FALSE
Hofbauer	cg00091589	0.004	0.002	0.006	0.988	3.39	0.001	0.001	-3.537	FALSE
Hofbauer	cg02991558	0.054	0.022	0.085	0.487	3.39	0.001	0.001	-3.537	FALSE
Hofbauer	cg07035046	0.033	0.014	0.053	0.91	3.39	0.001	0.001	-3.537	FALSE
Hofbauer	cg05954989	-0.009	-0.015	-0.004	0.023	-3.39	0.001	0.001	-3.537	FALSE
Hofbauer	cg05867975	0.048	0.02	0.077	0.394	3.39	0.001	0.001	-3.537	FALSE
Hofbauer	cg02042623	0.049	0.02	0.077	0.791	3.389	0.001	0.001	-3.537	FALSE
Hofbauer	cg24277586	-0.054	-0.085	-0.022	0.62	-3.389	0.001	0.001	-3.537	FALSE
Hofbauer	cg21649258	-0.044	-0.069	-0.018	0.063	-3.389	0.001	0.001	-3.537	FALSE
Hofbauer	cg07083384	-0.008	-0.012	-0.003	0.039	-3.389	0.001	0.001	-3.537	FALSE
Hofbauer	cg01518016	-0.046	-0.074	-0.019	0.742	-3.389	0.001	0.001	-3.537	FALSE
Hofbauer	cg26476844	0.007	0.003	0.011	0.974	3.389	0.001	0.001	-3.537	FALSE
Hofbauer	cg22518373	0.013	0.005	0.02	0.929	3.389	0.001	0.001	-3.537	FALSE
Hofbauer	cg14719052	0.044	0.018	0.069	0.863	3.389	0.001	0.001	-3.538	FALSE
Hofbauer	cg21523613	0.029	0.012	0.046	0.544	3.389	0.001	0.001	-3.538	FALSE
Hofbauer	cg08219589	0.049	0.02	0.077	0.907	3.389	0.001	0.001	-3.538	FALSE
Hofbauer	cg03739411	-0.006	-0.009	-0.002	0.019	-3.389	0.001	0.001	-3.538	FALSE
Hofbauer	cg08924374	-0.012	-0.019	-0.005	0.044	-3.389	0.001	0.001	-3.538	FALSE
Hofbauer	cg13005329	0.014	0.006	0.023	0.938	3.389	0.001	0.001	-3.538	FALSE
Hofbauer	cg00587304	-0.017	-0.026	-0.007	0.035	-3.389	0.001	0.001	-3.538	FALSE
Hofbauer	cg11356375	0.018	0.008	0.029	0.946	3.389	0.001	0.001	-3.538	FALSE
Hofbauer	cg02334722	-0.03	-0.047	-0.012	0.058	-3.389	0.001	0.001	-3.539	FALSE
Hofbauer	cg24337318	0.041	0.017	0.066	0.468	3.389	0.001	0.001	-3.539	FALSE
Hofbauer	cg25124433	0.064	0.027	0.101	0.823	3.389	0.001	0.001	-3.539	FALSE
Hofbauer	cg10635092	-0.067	-0.107	-0.028	0.675	-3.389	0.001	0.001	-3.539	FALSE
Hofbauer	cg00317648	-0.01	-0.016	-0.004	0.036	-3.389	0.001	0.001	-3.539	FALSE
Hofbauer	cg25043602	0.032	0.013	0.051	0.799	3.389	0.001	0.001	-3.539	FALSE
Hofbauer	cg13444413	0.049	0.021	0.078	0.49	3.389	0.001	0.001	-3.539	FALSE
Hofbauer	cg22671931	-0.028	-0.045	-0.012	0.142	-3.389	0.001	0.001	-3.539	FALSE
Hofbauer	cg24776656	0.025	0.01	0.04	0.774	3.389	0.001	0.001	-3.54	FALSE
Hofbauer	cg11120364	0.038	0.016	0.061	0.734	3.389	0.001	0.001	-3.54	FALSE
Hofbauer	cg17305436	-0.047	-0.075	-0.02	0.052	-3.389	0.001	0.001	-3.54	FALSE
Hofbauer	cg22928082	-0.032	-0.051	-0.013	0.147	-3.389	0.001	0.001	-3.54	FALSE
Hofbauer	cg00747065	-0.004	-0.006	-0.002	0.021	-3.389	0.001	0.001	-3.54	FALSE
Hofbauer	cg05595154	-0.018	-0.028	-0.007	0.053	-3.389	0.001	0.001	-3.54	FALSE
Hofbauer	cg11374425	-0.014	-0.021	-0.006	0.038	-3.389	0.001	0.001	-3.54	FALSE
Hofbauer	cg05601096	0.024	0.01	0.038	0.967	3.389	0.001	0.001	-3.54	FALSE
Hofbauer	cg00985817	0.057	0.024	0.09	0.46	3.389	0.001	0.001	-3.54	FALSE
Hofbauer	cg17636541	-0.008	-0.013	-0.003	0.032	-3.388	0.001	0.001	-3.54	FALSE
Hofbauer	cg06958537	-0.041	-0.066	-0.017	0.218	-3.389	0.001	0.001	-3.54	FALSE
Hofbauer	cg13510361	-0.004	-0.007	-0.002	0.017	-3.388	0.001	0.001	-3.54	FALSE
Hofbauer	cg00778930	0.065	0.027	0.102	0.679	3.388	0.001	0.001	-3.54	FALSE
Hofbauer	cg16786007	-0.027	-0.042	-0.011	0.041	-3.388	0.001	0.001	-3.541	FALSE
Hofbauer	cg05381290	0.033	0.014	0.053	0.931	3.388	0.001	0.001	-3.541	FALSE
Hofbauer	cg11772804	0.034	0.014	0.053	0.657	3.388	0.001	0.001	-3.541	FALSE
Hofbauer	cg15477500	0.036	0.015	0.056	0.443	3.388	0.001	0.001	-3.541	FALSE
Hofbauer	cg10429573	-0.049	-0.077	-0.02	0.731	-3.388	0.001	0.001	-3.541	FALSE
Hofbauer	cg00419186	-0.007	-0.011	-0.003	0.036	-3.388	0.001	0.001	-3.541	FALSE
Hofbauer	cg01069808	-0.062	-0.098	-0.026	0.759	-3.388	0.001	0.001	-3.541	FALSE
Hofbauer	cg25987871	0.021	0.009	0.033	0.964	3.388	0.001	0.001	-3.541	FALSE
Hofbauer	cg18305790	0.034	0.014	0.053	0.758	3.388	0.001	0.001	-3.542	FALSE
Hofbauer	cg05594873	-0.062	-0.099	-0.026	0.339	-3.388	0.001	0.001	-3.542	FALSE
Hofbauer	cg13250209	-0.041	-0.065	-0.017	0.809	-3.388	0.001	0.001	-3.542	FALSE
Hofbauer	cg17261120	-0.048	-0.076	-0.02	0.518	-3.388	0.001	0.001	-3.542	FALSE
Hofbauer	cg08379158	0.024	0.01	0.038	0.909	3.388	0.001	0.001	-3.542	FALSE
Hofbauer	cg00883712	-0.003	-0.005	-0.001	0.018	-3.388	0.001	0.001	-3.542	FALSE
Hofbauer	cg01062113	0.055	0.023	0.087	0.771	3.388	0.001	0.001	-3.542	FALSE
Hofbauer	cg01150351	0.043	0.018	0.068	0.65	3.388	0.001	0.001	-3.542	FALSE
Hofbauer	cg07826516	0.042	0.017	0.066	0.447	3.388	0.001	0.001	-3.542	FALSE
Hofbauer	cg00472445	-0.009	-0.015	-0.004	0.049	-3.388	0.001	0.001	-3.542	FALSE
Hofbauer	cg08891406	-0.005	-0.007	-0.002	0.017	-3.388	0.001	0.001	-3.543	FALSE
Hofbauer	cg04417788	-0.002	-0.003	-0.001	0.008	-3.388	0.001	0.001	-3.543	FALSE
Hofbauer	cg19424122	0.02	0.008	0.032	0.809	3.388	0.001	0.001	-3.543	FALSE
Hofbauer	cg14817655	-0.029	-0.046	-0.012	0.115	-3.388	0.001	0.001	-3.543	FALSE
Hofbauer	cg11032188	0.018	0.007	0.028	0.894	3.388	0.001	0.001	-3.543	FALSE
Hofbauer	cg07268337	0.039	0.016	0.061	0.404	3.388	0.001	0.001	-3.543	FALSE
Hofbauer	cg25208892	0.009	0.004	0.014	0.962	3.387	0.001	0.001	-3.543	FALSE
Hofbauer	cg03278639	0.058	0.024	0.091	0.758	3.388	0.001	0.001	-3.543	FALSE
Hofbauer	cg16383503	0.028	0.012	0.045	0.933	3.388	0.001	0.001	-3.543	FALSE
Hofbauer	cg14252164	0.019	0.008	0.029	0.938	3.388	0.001	0.001	-3.543	FALSE
Hofbauer	cg18581378	-0.03	-0.048	-0.013	0.09	-3.388	0.001	0.001	-3.543	FALSE
Hofbauer	cg00461578	0.044	0.018	0.069	0.755	3.388	0.001	0.001	-3.543	FALSE
Hofbauer	cg08293548	0.019	0.008	0.03	0.926	3.387	0.001	0.001	-3.543	FALSE
Hofbauer	cg20393975	-0.004	-0.006	-0.002	0.02	-3.387	0.001	0.001	-3.543	FALSE
Hofbauer	cg23211358	-0.004	-0.007	-0.002	0.021	-3.387	0.001	0.001	-3.543	FALSE
Hofbauer	cg09581049	-0.053	-0.085	-0.022	0.354	-3.388	0.001	0.001	-3.543	FALSE
Hofbauer	cg04924309	-0.003	-0.004	-0.001	0.017	-3.387	0.001	0.001	-3.544	FALSE
Hofbauer	cg13205848	0.056	0.023	0.088	0.731	3.387	0.001	0.001	-3.544	FALSE
Hofbauer	cg04293259	-0.016	-0.026	-0.007	0.045	-3.387	0.001	0.001	-3.544	FALSE
Hofbauer	cg14613470	-0.028	-0.044	-0.011	0.281	-3.387	0.001	0.001	-3.544	FALSE
Hofbauer	cg02394989	-0.003	-0.005	-0.001	0.011	-3.387	0.001	0.001	-3.544	FALSE
Hofbauer	cg00994250	0.069	0.029	0.11	0.727	3.387	0.001	0.001	-3.545	FALSE
Hofbauer	cg19509125	0.031	0.013	0.05	0.903	3.387	0.001	0.001	-3.545	FALSE
Hofbauer	cg01816775	-0.026	-0.041	-0.011	0.532	-3.387	0.001	0.001	-3.545	FALSE
Hofbauer	cg23413104	-0.052	-0.082	-0.022	0.295	-3.387	0.001	0.001	-3.545	FALSE
Hofbauer	cg04221738	0.028	0.011	0.044	0.936	3.387	0.001	0.001	-3.545	FALSE
Hofbauer	cg15360169	-0.003	-0.005	-0.001	0.018	-3.387	0.001	0.001	-3.545	FALSE
Hofbauer	cg13369534	-0.045	-0.071	-0.019	0.342	-3.387	0.001	0.001	-3.546	FALSE
Hofbauer	cg16954223	0.032	0.013	0.05	0.928	3.387	0.001	0.001	-3.546	FALSE
Hofbauer	cg05775627	-0.049	-0.077	-0.02	0.548	-3.387	0.001	0.001	-3.546	FALSE
Hofbauer	cg13897241	0.037	0.015	0.058	0.784	3.387	0.001	0.001	-3.546	FALSE
Hofbauer	cg18313221	0.006	0.002	0.009	0.04	3.386	0.001	0.001	-3.546	FALSE
Hofbauer	cg01923873	0.015	0.006	0.024	0.058	3.386	0.001	0.001	-3.546	FALSE
Hofbauer	cg24041541	-0.026	-0.042	-0.011	0.051	-3.386	0.001	0.001	-3.546	FALSE
Hofbauer	cg07965774	0.041	0.017	0.065	0.692	3.386	0.001	0.001	-3.547	FALSE
Hofbauer	cg00460092	-0.003	-0.005	-0.001	0.017	-3.386	0.001	0.001	-3.547	FALSE
Hofbauer	cg02420850	-0.015	-0.024	-0.006	0.031	-3.386	0.001	0.001	-3.547	FALSE
Hofbauer	cg23247704	-0.007	-0.011	-0.003	0.032	-3.386	0.001	0.001	-3.547	FALSE
Hofbauer	cg03607729	0.02	0.008	0.031	0.918	3.386	0.001	0.001	-3.547	FALSE
Hofbauer	cg14279345	0.064	0.027	0.102	0.709	3.386	0.001	0.001	-3.547	FALSE
Hofbauer	cg04404694	-0.044	-0.07	-0.018	0.233	-3.386	0.001	0.001	-3.547	FALSE
Hofbauer	cg19847963	-0.004	-0.006	-0.002	0.018	-3.386	0.001	0.001	-3.547	FALSE
Hofbauer	cg00060649	0.031	0.013	0.049	0.893	3.386	0.001	0.001	-3.548	FALSE
Hofbauer	cg21330323	0.021	0.009	0.033	0.486	3.386	0.001	0.001	-3.548	FALSE
Hofbauer	cg07344468	0.043	0.018	0.068	0.35	3.386	0.001	0.001	-3.548	FALSE
Hofbauer	cg13030331	-0.089	-0.141	-0.037	0.288	-3.386	0.001	0.001	-3.548	FALSE
Hofbauer	cg00340127	-0.068	-0.108	-0.028	0.692	-3.386	0.001	0.001	-3.548	FALSE
Hofbauer	cg02090638	-0.024	-0.038	-0.01	0.033	-3.386	0.001	0.001	-3.548	FALSE
Hofbauer	cg02328221	0.044	0.018	0.07	0.667	3.386	0.001	0.001	-3.548	FALSE
Hofbauer	cg22575261	-0.031	-0.049	-0.013	0.23	-3.386	0.001	0.001	-3.548	FALSE
Hofbauer	cg05580671	0.061	0.025	0.096	0.471	3.386	0.001	0.001	-3.548	FALSE
Hofbauer	cg15573861	0.006	0.002	0.009	0.979	3.386	0.001	0.001	-3.549	FALSE
Hofbauer	cg18261657	0.033	0.014	0.052	0.781	3.386	0.001	0.001	-3.549	FALSE
Hofbauer	cg05842370	-0.012	-0.019	-0.005	0.054	-3.386	0.001	0.001	-3.549	FALSE
Hofbauer	cg21156129	-0.027	-0.043	-0.011	0.06	-3.386	0.001	0.001	-3.549	FALSE
Hofbauer	cg03704912	-0.004	-0.006	-0.002	0.02	-3.386	0.001	0.001	-3.549	FALSE
Hofbauer	cg07451084	0.004	0.002	0.007	0.032	3.386	0.001	0.001	-3.549	FALSE
Hofbauer	cg15730680	0.006	0.002	0.009	0.02	3.386	0.001	0.001	-3.549	FALSE
Hofbauer	cg18550846	0.032	0.013	0.05	0.932	3.386	0.001	0.001	-3.549	FALSE
Hofbauer	cg15792957	0.054	0.022	0.085	0.698	3.386	0.001	0.001	-3.549	FALSE
Hofbauer	cg16308790	0.076	0.032	0.121	0.4	3.386	0.001	0.001	-3.549	FALSE
Hofbauer	cg21243750	0.053	0.022	0.084	0.803	3.386	0.001	0.001	-3.549	FALSE
Hofbauer	cg10932289	-0.024	-0.038	-0.01	0.09	-3.386	0.001	0.001	-3.549	FALSE
Hofbauer	cg15726154	-0.067	-0.107	-0.028	0.29	-3.386	0.001	0.001	-3.549	FALSE
Hofbauer	cg20161292	0.01	0.004	0.016	0.97	3.385	0.001	0.001	-3.55	FALSE
Hofbauer	cg02059317	-0.066	-0.105	-0.028	0.317	-3.385	0.001	0.001	-3.55	FALSE
Hofbauer	cg09029571	-0.011	-0.018	-0.005	0.022	-3.385	0.001	0.001	-3.55	FALSE
Hofbauer	cg24757931	0.004	0.002	0.006	0.024	3.385	0.001	0.001	-3.55	FALSE
Hofbauer	cg05728337	0.014	0.006	0.022	0.963	3.385	0.001	0.001	-3.55	FALSE
Hofbauer	cg23666930	0.018	0.008	0.029	0.94	3.385	0.001	0.001	-3.55	FALSE
Hofbauer	cg13689003	-0.006	-0.009	-0.002	0.016	-3.385	0.001	0.001	-3.55	FALSE
Hofbauer	cg26955337	0.01	0.004	0.017	0.973	3.385	0.001	0.001	-3.55	FALSE
Hofbauer	cg23486142	-0.025	-0.039	-0.01	0.044	-3.385	0.001	0.001	-3.55	FALSE
Hofbauer	cg05990793	0.021	0.009	0.034	0.961	3.385	0.001	0.001	-3.551	FALSE
Hofbauer	cg18891924	-0.082	-0.129	-0.034	0.433	-3.385	0.001	0.001	-3.551	FALSE
Hofbauer	cg02895699	0.039	0.016	0.062	0.798	3.385	0.001	0.001	-3.551	FALSE
Hofbauer	cg01257309	0.006	0.003	0.01	0.98	3.385	0.001	0.001	-3.551	FALSE
Hofbauer	cg06676088	0.033	0.014	0.053	0.764	3.385	0.001	0.001	-3.552	FALSE
Hofbauer	cg07983575	0.039	0.016	0.062	0.536	3.385	0.001	0.001	-3.552	FALSE
Hofbauer	cg19782746	0.051	0.021	0.081	0.864	3.385	0.001	0.001	-3.552	FALSE
Hofbauer	cg01596289	0.068	0.028	0.107	0.52	3.385	0.001	0.001	-3.552	FALSE
Hofbauer	cg12600378	-0.022	-0.035	-0.009	0.117	-3.385	0.001	0.001	-3.552	FALSE
Hofbauer	cg07018404	0.057	0.024	0.091	0.773	3.385	0.001	0.001	-3.552	FALSE
Hofbauer	cg21926118	-0.032	-0.05	-0.013	0.938	-3.385	0.001	0.001	-3.552	FALSE
Hofbauer	cg23853768	-0.003	-0.005	-0.001	0.017	-3.384	0.001	0.001	-3.552	FALSE
Hofbauer	cg15099666	0.053	0.022	0.084	0.484	3.385	0.001	0.001	-3.552	FALSE
Hofbauer	cg00946507	0.011	0.005	0.018	0.977	3.384	0.001	0.001	-3.552	FALSE
Hofbauer	cg18156192	-0.045	-0.071	-0.018	0.505	-3.385	0.001	0.001	-3.552	FALSE
Hofbauer	cg26366360	-0.02	-0.032	-0.008	0.067	-3.385	0.001	0.001	-3.552	FALSE
Hofbauer	cg15085006	0.022	0.009	0.034	0.924	3.385	0.001	0.001	-3.553	FALSE
Hofbauer	cg15578091	0.029	0.012	0.046	0.922	3.385	0.001	0.001	-3.553	FALSE
Hofbauer	cg21582325	-0.023	-0.036	-0.01	0.068	-3.384	0.001	0.001	-3.553	FALSE
Hofbauer	cg16223863	-0.044	-0.069	-0.018	0.111	-3.384	0.001	0.001	-3.553	FALSE
Hofbauer	cg06977831	-0.028	-0.045	-0.012	0.938	-3.384	0.001	0.001	-3.553	FALSE
Hofbauer	cg26960176	-0.009	-0.015	-0.004	0.027	-3.384	0.001	0.001	-3.553	FALSE
Hofbauer	cg20759047	0.078	0.032	0.123	0.607	3.384	0.001	0.001	-3.553	FALSE
Hofbauer	cg01252398	0.02	0.008	0.031	0.939	3.384	0.001	0.001	-3.553	FALSE
Hofbauer	cg23372936	-0.025	-0.04	-0.011	0.063	-3.384	0.001	0.001	-3.553	FALSE
Hofbauer	cg14833385	-0.007	-0.011	-0.003	0.025	-3.384	0.001	0.001	-3.554	FALSE
Hofbauer	cg06235438	0.052	0.021	0.082	0.825	3.384	0.001	0.001	-3.554	FALSE
Hofbauer	cg04746914	-0.034	-0.053	-0.014	0.889	-3.384	0.001	0.001	-3.554	FALSE
Hofbauer	cg01466491	0.06	0.025	0.095	0.552	3.384	0.001	0.001	-3.554	FALSE
Hofbauer	cg25456020	0.071	0.03	0.113	0.457	3.384	0.001	0.001	-3.554	FALSE
Hofbauer	cg08837037	-0.052	-0.083	-0.022	0.195	-3.384	0.001	0.001	-3.554	FALSE
Hofbauer	cg24953078	0.071	0.03	0.113	0.43	3.384	0.001	0.001	-3.554	FALSE
Hofbauer	cg06752340	-0.003	-0.005	-0.001	0.014	-3.384	0.001	0.001	-3.554	FALSE
Hofbauer	cg23023953	0.036	0.015	0.057	0.944	3.384	0.001	0.001	-3.555	FALSE
Hofbauer	cg24742912	0.038	0.016	0.06	0.789	3.384	0.001	0.001	-3.555	FALSE
Hofbauer	cg04685531	0.029	0.012	0.046	0.905	3.384	0.001	0.001	-3.555	FALSE
Hofbauer	cg14266348	0.04	0.017	0.064	0.449	3.384	0.001	0.001	-3.555	FALSE
Hofbauer	cg16900618	0.031	0.013	0.05	0.957	3.384	0.001	0.001	-3.555	FALSE
Hofbauer	cg26945349	-0.006	-0.009	-0.002	0.025	-3.384	0.001	0.001	-3.555	FALSE
Hofbauer	cg23393728	-0.052	-0.083	-0.022	0.465	-3.384	0.001	0.001	-3.555	FALSE
Hofbauer	cg08178168	-0.04	-0.064	-0.017	0.395	-3.384	0.001	0.001	-3.555	FALSE
Hofbauer	cg26998274	-0.024	-0.039	-0.01	0.039	-3.384	0.001	0.001	-3.555	FALSE
Hofbauer	cg09150076	-0.02	-0.032	-0.008	0.033	-3.384	0.001	0.001	-3.556	FALSE
Hofbauer	cg07429087	0.087	0.036	0.138	0.467	3.384	0.001	0.001	-3.556	FALSE
Hofbauer	cg15125763	-0.004	-0.006	-0.002	0.015	-3.383	0.001	0.001	-3.556	FALSE
Hofbauer	cg08310974	-0.005	-0.008	-0.002	0.02	-3.383	0.001	0.001	-3.556	FALSE
Hofbauer	cg12103547	0.022	0.009	0.035	0.771	3.384	0.001	0.001	-3.556	FALSE
Hofbauer	cg10769767	-0.045	-0.071	-0.019	0.646	-3.384	0.001	0.001	-3.556	FALSE
Hofbauer	cg07180307	-0.123	-0.195	-0.051	0.326	-3.383	0.001	0.001	-3.556	FALSE
Hofbauer	cg09276368	0.007	0.003	0.011	0.046	3.383	0.001	0.001	-3.556	FALSE
Hofbauer	cg03537387	0.02	0.008	0.032	0.907	3.383	0.001	0.001	-3.556	FALSE
Hofbauer	cg20664721	-0.005	-0.008	-0.002	0.026	-3.383	0.001	0.001	-3.556	FALSE
Hofbauer	cg21011229	-0.102	-0.161	-0.042	0.144	-3.383	0.001	0.001	-3.556	FALSE
Hofbauer	cg05446424	-0.018	-0.029	-0.007	0.027	-3.383	0.001	0.001	-3.556	FALSE
Hofbauer	cg05598595	0.073	0.03	0.116	0.811	3.383	0.001	0.001	-3.556	FALSE
Hofbauer	cg04667919	-0.002	-0.004	-0.001	0.012	-3.383	0.001	0.001	-3.556	FALSE
Hofbauer	cg00716309	0.02	0.008	0.031	0.959	3.383	0.001	0.001	-3.556	FALSE
Hofbauer	cg05729577	0.048	0.02	0.076	0.912	3.383	0.001	0.001	-3.556	FALSE
Hofbauer	cg25556122	0.065	0.027	0.102	0.562	3.383	0.001	0.001	-3.557	FALSE
Hofbauer	cg22648135	-0.041	-0.065	-0.017	0.102	-3.383	0.001	0.001	-3.557	FALSE
Hofbauer	cg02438026	0.049	0.02	0.078	0.473	3.383	0.001	0.001	-3.557	FALSE
Hofbauer	cg26464221	-0.005	-0.008	-0.002	0.015	-3.383	0.001	0.001	-3.557	FALSE
Hofbauer	cg16870655	0.101	0.042	0.16	0.596	3.383	0.001	0.001	-3.557	FALSE
Hofbauer	cg00419092	-0.01	-0.016	-0.004	0.023	-3.383	0.001	0.001	-3.557	FALSE
Hofbauer	cg13032206	0.025	0.01	0.04	0.937	3.383	0.001	0.001	-3.557	FALSE
Hofbauer	cg15517098	0.013	0.005	0.02	0.935	3.383	0.001	0.001	-3.557	FALSE
Hofbauer	cg15612436	0.045	0.019	0.071	0.432	3.383	0.001	0.001	-3.557	FALSE
Hofbauer	cg21573135	0.024	0.01	0.038	0.906	3.383	0.001	0.001	-3.557	FALSE
Hofbauer	cg04547809	0.006	0.003	0.01	0.979	3.383	0.001	0.001	-3.557	FALSE
Hofbauer	cg01239922	0.053	0.022	0.084	0.663	3.383	0.001	0.001	-3.558	FALSE
Hofbauer	cg20381798	-0.041	-0.064	-0.017	0.198	-3.383	0.001	0.001	-3.558	FALSE
Hofbauer	cg09776395	0.036	0.015	0.058	0.853	3.383	0.001	0.001	-3.558	FALSE
Hofbauer	cg25989556	0.039	0.016	0.062	0.945	3.383	0.001	0.001	-3.558	FALSE
Hofbauer	cg16779049	0.048	0.02	0.076	0.876	3.383	0.001	0.001	-3.558	FALSE
Hofbauer	cg19545116	-0.01	-0.016	-0.004	0.041	-3.383	0.001	0.001	-3.558	FALSE
Hofbauer	cg02449694	0.029	0.012	0.046	0.823	3.383	0.001	0.001	-3.559	FALSE
Hofbauer	cg03997502	0.025	0.01	0.039	0.853	3.382	0.001	0.001	-3.559	FALSE
Hofbauer	cg16692470	0.013	0.006	0.021	0.97	3.382	0.001	0.001	-3.559	FALSE
Hofbauer	cg06540636	-0.015	-0.024	-0.006	0.057	-3.382	0.001	0.001	-3.559	FALSE
Hofbauer	cg11180921	0.043	0.018	0.067	0.38	3.382	0.001	0.001	-3.559	FALSE
Hofbauer	cg02912187	-0.003	-0.004	-0.001	0.014	-3.382	0.001	0.001	-3.559	FALSE
Hofbauer	cg21303039	-0.043	-0.068	-0.018	0.668	-3.382	0.001	0.001	-3.559	FALSE
Hofbauer	cg16825290	-0.038	-0.06	-0.016	0.053	-3.382	0.001	0.001	-3.559	FALSE
Hofbauer	cg04665124	0.036	0.015	0.057	0.952	3.382	0.001	0.001	-3.56	FALSE
Hofbauer	cg16176378	0.052	0.022	0.083	0.554	3.382	0.001	0.001	-3.56	FALSE
Hofbauer	cg00808492	0.015	0.006	0.024	0.961	3.382	0.001	0.001	-3.56	FALSE
Hofbauer	cg14470869	0.017	0.007	0.027	0.08	3.382	0.001	0.001	-3.56	FALSE
Hofbauer	cg13707560	-0.054	-0.086	-0.022	0.309	-3.382	0.001	0.001	-3.56	FALSE
Hofbauer	cg00099976	-0.039	-0.063	-0.016	0.161	-3.382	0.001	0.001	-3.56	FALSE
Hofbauer	cg12367543	0.062	0.026	0.098	0.738	3.382	0.001	0.001	-3.56	FALSE
Hofbauer	cg15201110	-0.004	-0.007	-0.002	0.021	-3.382	0.001	0.001	-3.56	FALSE
Hofbauer	cg19612450	-0.035	-0.056	-0.015	0.085	-3.382	0.001	0.001	-3.56	FALSE
Hofbauer	cg18281743	-0.01	-0.016	-0.004	0.023	-3.382	0.001	0.001	-3.56	FALSE
Hofbauer	cg17169998	-0.021	-0.034	-0.009	0.07	-3.382	0.001	0.001	-3.56	FALSE
Hofbauer	cg08116711	0.032	0.013	0.051	0.805	3.382	0.001	0.001	-3.56	FALSE
Hofbauer	cg01108633	0.053	0.022	0.083	0.815	3.382	0.001	0.001	-3.561	FALSE
Hofbauer	cg16034060	0.011	0.005	0.018	0.965	3.382	0.001	0.001	-3.561	FALSE
Hofbauer	cg08255105	0.048	0.02	0.077	0.649	3.382	0.001	0.001	-3.561	FALSE
Hofbauer	cg03977657	0.047	0.019	0.074	0.621	3.382	0.001	0.001	-3.561	FALSE
Hofbauer	cg19534769	0.032	0.013	0.051	0.936	3.382	0.001	0.001	-3.561	FALSE
Hofbauer	cg17749033	0.024	0.01	0.039	0.456	3.382	0.001	0.001	-3.561	FALSE
Hofbauer	cg13168374	0.054	0.022	0.086	0.903	3.382	0.001	0.001	-3.562	FALSE
Hofbauer	cg19626138	0.058	0.024	0.091	0.383	3.382	0.001	0.001	-3.562	FALSE
Hofbauer	cg05755900	0.048	0.02	0.076	0.75	3.382	0.001	0.001	-3.562	FALSE
Hofbauer	cg12974756	-0.003	-0.005	-0.001	0.02	-3.381	0.001	0.001	-3.562	FALSE
Hofbauer	cg03496520	0.083	0.035	0.132	0.712	3.381	0.001	0.001	-3.562	FALSE
Hofbauer	cg24692872	0.068	0.028	0.107	0.655	3.381	0.001	0.001	-3.563	FALSE
Hofbauer	cg17287122	-0.05	-0.079	-0.021	0.816	-3.381	0.001	0.001	-3.563	FALSE
Hofbauer	cg22906224	-0.007	-0.011	-0.003	0.022	-3.381	0.001	0.001	-3.563	FALSE
Hofbauer	cg07178462	0.033	0.014	0.053	0.832	3.381	0.001	0.001	-3.563	FALSE
Hofbauer	cg18335243	-0.004	-0.006	-0.002	0.023	-3.381	0.001	0.001	-3.563	FALSE
Hofbauer	cg17468312	-0.004	-0.006	-0.002	0.023	-3.381	0.001	0.001	-3.563	FALSE
Hofbauer	cg15078211	0.05	0.021	0.079	0.774	3.381	0.001	0.001	-3.563	FALSE
Hofbauer	cg24390742	0.068	0.028	0.107	0.905	3.381	0.001	0.001	-3.563	FALSE
Hofbauer	cg10752575	0.014	0.006	0.022	0.971	3.381	0.001	0.001	-3.563	FALSE
Hofbauer	cg14599203	-0.003	-0.004	-0.001	0.016	-3.381	0.001	0.001	-3.563	FALSE
Hofbauer	cg15256944	-0.002	-0.003	-0.001	0.011	-3.381	0.001	0.001	-3.563	FALSE
Hofbauer	cg10500335	-0.008	-0.012	-0.003	0.025	-3.381	0.001	0.001	-3.564	FALSE
Hofbauer	cg09975850	-0.021	-0.033	-0.009	0.103	-3.381	0.001	0.001	-3.564	FALSE
Hofbauer	cg24889949	0.044	0.018	0.069	0.858	3.381	0.001	0.001	-3.564	FALSE
Hofbauer	cg26308523	0.031	0.013	0.049	0.939	3.381	0.001	0.001	-3.564	FALSE
Hofbauer	cg22556898	0.039	0.016	0.062	0.867	3.381	0.001	0.001	-3.564	FALSE
Hofbauer	cg07186767	0.013	0.006	0.021	0.974	3.381	0.001	0.001	-3.564	FALSE
Hofbauer	cg19901801	-0.026	-0.041	-0.011	0.047	-3.381	0.001	0.001	-3.564	FALSE
Hofbauer	cg00568741	-0.012	-0.019	-0.005	0.032	-3.381	0.001	0.001	-3.564	FALSE
Hofbauer	cg01559787	0.02	0.008	0.032	0.888	3.381	0.001	0.001	-3.565	FALSE
Hofbauer	cg15527554	0.02	0.008	0.032	0.933	3.381	0.001	0.001	-3.565	FALSE
Hofbauer	cg04112539	-0.003	-0.005	-0.001	0.012	-3.38	0.001	0.001	-3.565	FALSE
Hofbauer	cg26737985	0.027	0.011	0.042	0.933	3.381	0.001	0.001	-3.565	FALSE
Hofbauer	cg01629329	0.009	0.004	0.015	0.043	3.38	0.001	0.001	-3.565	FALSE
Hofbauer	cg09109724	-0.032	-0.051	-0.013	0.386	-3.381	0.001	0.001	-3.565	FALSE
Hofbauer	cg04539573	-0.002	-0.004	-0.001	0.013	-3.38	0.001	0.001	-3.565	FALSE
Hofbauer	cg02315696	0.039	0.016	0.062	0.872	3.38	0.001	0.001	-3.565	FALSE
Hofbauer	cg09871008	0.032	0.013	0.052	0.947	3.38	0.001	0.001	-3.566	FALSE
Hofbauer	cg08862890	-0.02	-0.032	-0.008	0.045	-3.38	0.001	0.001	-3.566	FALSE
Hofbauer	cg22880392	0.067	0.028	0.106	0.628	3.38	0.001	0.001	-3.566	FALSE
Hofbauer	cg22489754	-0.003	-0.004	-0.001	0.015	-3.38	0.001	0.001	-3.566	FALSE
Hofbauer	cg22974915	0.035	0.014	0.055	0.705	3.38	0.001	0.001	-3.566	FALSE
Hofbauer	cg11703759	0.027	0.011	0.043	0.935	3.38	0.001	0.001	-3.566	FALSE
Hofbauer	cg25799059	0.068	0.028	0.107	0.656	3.38	0.001	0.001	-3.566	FALSE
Hofbauer	cg14989351	0.055	0.023	0.087	0.87	3.38	0.001	0.001	-3.566	FALSE
Hofbauer	cg22708233	-0.033	-0.053	-0.014	0.275	-3.38	0.001	0.001	-3.566	FALSE
Hofbauer	cg16981024	-0.031	-0.048	-0.013	0.122	-3.38	0.001	0.001	-3.566	FALSE
Hofbauer	cg11258452	0.061	0.025	0.097	0.666	3.38	0.001	0.001	-3.566	FALSE
Hofbauer	cg26994270	0.035	0.014	0.055	0.694	3.38	0.001	0.001	-3.566	FALSE
Hofbauer	cg06460511	-0.069	-0.109	-0.028	0.175	-3.38	0.001	0.001	-3.567	FALSE
Hofbauer	cg02722511	-0.003	-0.005	-0.001	0.015	-3.38	0.001	0.001	-3.567	FALSE
Hofbauer	cg24248680	0.037	0.015	0.059	0.936	3.38	0.001	0.001	-3.567	FALSE
Hofbauer	cg22502153	0.042	0.017	0.066	0.762	3.38	0.001	0.001	-3.567	FALSE
Hofbauer	cg10671802	0.009	0.004	0.015	0.037	3.38	0.001	0.001	-3.567	FALSE
Hofbauer	cg24895178	-0.043	-0.068	-0.018	0.861	-3.38	0.001	0.001	-3.567	FALSE
Hofbauer	cg16023551	-0.003	-0.005	-0.001	0.013	-3.38	0.001	0.001	-3.567	FALSE
Hofbauer	cg23641264	0.065	0.027	0.104	0.855	3.38	0.001	0.001	-3.567	FALSE
Hofbauer	cg10313065	0.043	0.018	0.069	0.947	3.38	0.001	0.001	-3.567	FALSE
Hofbauer	cg25791744	-0.003	-0.005	-0.001	0.02	-3.38	0.001	0.001	-3.567	FALSE
Hofbauer	cg02235289	0.015	0.006	0.023	0.034	3.38	0.001	0.001	-3.567	FALSE
Hofbauer	cg06332304	0.069	0.029	0.109	0.766	3.38	0.001	0.001	-3.567	FALSE
Hofbauer	cg07787703	-0.003	-0.005	-0.001	0.018	-3.38	0.001	0.001	-3.568	FALSE
Hofbauer	cg17546376	0.018	0.008	0.029	0.95	3.38	0.001	0.001	-3.568	FALSE
Hofbauer	cg06506007	-0.048	-0.076	-0.02	0.351	-3.38	0.001	0.001	-3.568	FALSE
Hofbauer	cg11256278	0.031	0.013	0.049	0.839	3.38	0.001	0.001	-3.568	FALSE
Hofbauer	cg26538335	0.041	0.017	0.066	0.826	3.38	0.001	0.001	-3.568	FALSE
Hofbauer	cg03774708	-0.002	-0.003	-0.001	0.014	-3.38	0.001	0.001	-3.568	FALSE
Hofbauer	cg16605745	0.004	0.002	0.007	0.034	3.38	0.001	0.001	-3.568	FALSE
Hofbauer	cg04552852	-0.046	-0.072	-0.019	0.192	-3.38	0.001	0.001	-3.568	FALSE
Hofbauer	cg13561390	0.02	0.008	0.032	0.851	3.38	0.001	0.001	-3.568	FALSE
Hofbauer	cg13963738	-0.049	-0.077	-0.02	0.179	-3.38	0.001	0.001	-3.568	FALSE
Hofbauer	cg08051224	0.012	0.005	0.018	0.963	3.379	0.001	0.001	-3.569	FALSE
Hofbauer	cg01551441	0.053	0.022	0.084	0.578	3.379	0.001	0.001	-3.569	FALSE
Hofbauer	cg12874602	0.01	0.004	0.016	0.96	3.379	0.001	0.001	-3.569	FALSE
Hofbauer	cg22740835	0.056	0.023	0.089	0.618	3.379	0.001	0.001	-3.569	FALSE
Hofbauer	cg11611950	-0.002	-0.003	-0.001	0.01	-3.379	0.001	0.001	-3.569	FALSE
Hofbauer	cg03434149	-0.003	-0.005	-0.001	0.018	-3.379	0.001	0.001	-3.569	FALSE
Hofbauer	cg06094482	-0.061	-0.096	-0.025	0.507	-3.379	0.001	0.001	-3.57	FALSE
Hofbauer	cg01554060	-0.126	-0.199	-0.052	0.221	-3.379	0.001	0.001	-3.57	FALSE
Hofbauer	cg24676666	0.051	0.021	0.081	0.88	3.379	0.001	0.001	-3.57	FALSE
Hofbauer	cg22032532	-0.028	-0.044	-0.012	0.112	-3.379	0.001	0.001	-3.57	FALSE
Hofbauer	cg12214471	-0.004	-0.006	-0.002	0.026	-3.379	0.001	0.001	-3.57	FALSE
Hofbauer	cg18077083	0.05	0.021	0.079	0.803	3.379	0.001	0.001	-3.57	FALSE
Hofbauer	cg22224625	-0.012	-0.019	-0.005	0.038	-3.379	0.001	0.001	-3.57	FALSE
Hofbauer	cg21431617	-0.051	-0.081	-0.021	0.774	-3.379	0.001	0.001	-3.57	FALSE
Hofbauer	cg20078206	0.039	0.016	0.062	0.714	3.379	0.001	0.001	-3.57	FALSE
Hofbauer	cg23699933	0.006	0.002	0.009	0.042	3.379	0.001	0.001	-3.57	FALSE
Hofbauer	cg17187439	0.021	0.009	0.033	0.941	3.379	0.001	0.001	-3.571	FALSE
Hofbauer	cg21032013	0.019	0.008	0.031	0.941	3.379	0.001	0.001	-3.571	FALSE
Hofbauer	cg14652203	0.035	0.015	0.056	0.872	3.379	0.001	0.001	-3.571	FALSE
Hofbauer	cg01895890	0.042	0.017	0.066	0.944	3.379	0.001	0.001	-3.571	FALSE
Hofbauer	cg03575512	0.053	0.022	0.083	0.114	3.379	0.001	0.001	-3.571	FALSE
Hofbauer	cg17504399	0.007	0.003	0.011	0.974	3.379	0.001	0.001	-3.571	FALSE
Hofbauer	cg10192196	-0.056	-0.088	-0.023	0.16	-3.379	0.001	0.001	-3.571	FALSE
Hofbauer	cg18224977	0.041	0.017	0.064	0.651	3.379	0.001	0.001	-3.571	FALSE
Hofbauer	cg08703971	-0.007	-0.01	-0.003	0.04	-3.378	0.001	0.001	-3.571	FALSE
Hofbauer	cg14118546	-0.003	-0.005	-0.001	0.016	-3.378	0.001	0.001	-3.571	FALSE
Hofbauer	cg26778345	0.052	0.022	0.083	0.21	3.378	0.001	0.001	-3.572	FALSE
Hofbauer	cg22009751	0.014	0.006	0.022	0.955	3.378	0.001	0.001	-3.572	FALSE
Hofbauer	cg03876030	-0.003	-0.006	-0.001	0.015	-3.378	0.001	0.001	-3.572	FALSE
Hofbauer	cg19326023	-0.005	-0.008	-0.002	0.025	-3.378	0.001	0.001	-3.572	FALSE
Hofbauer	cg01407254	0.019	0.008	0.029	0.957	3.378	0.001	0.001	-3.572	FALSE
Hofbauer	cg12152338	0.064	0.026	0.101	0.618	3.378	0.001	0.001	-3.572	FALSE
Hofbauer	cg10147797	-0.068	-0.108	-0.028	0.276	-3.378	0.001	0.001	-3.572	FALSE
Hofbauer	cg26726141	0.062	0.026	0.098	0.873	3.378	0.001	0.001	-3.572	FALSE
Hofbauer	cg00540593	0.042	0.018	0.067	0.551	3.378	0.001	0.001	-3.572	FALSE
Hofbauer	cg09007470	-0.032	-0.051	-0.013	0.324	-3.378	0.001	0.001	-3.572	FALSE
Hofbauer	cg09082852	0.021	0.009	0.033	0.943	3.378	0.001	0.001	-3.572	FALSE
Hofbauer	cg19603847	-0.004	-0.006	-0.002	0.024	-3.378	0.001	0.001	-3.573	FALSE
Hofbauer	cg02757172	-0.048	-0.076	-0.02	0.25	-3.378	0.001	0.001	-3.573	FALSE
Hofbauer	cg04237288	0.064	0.027	0.102	0.56	3.378	0.001	0.001	-3.573	FALSE
Hofbauer	cg19775898	-0.003	-0.005	-0.001	0.018	-3.378	0.001	0.001	-3.573	FALSE
Hofbauer	cg06679878	0.063	0.026	0.099	0.56	3.378	0.001	0.001	-3.573	FALSE
Hofbauer	cg06094325	0.014	0.006	0.022	0.967	3.378	0.001	0.001	-3.573	FALSE
Hofbauer	cg05405094	0.049	0.02	0.078	0.409	3.378	0.001	0.001	-3.573	FALSE
Hofbauer	cg11020068	-0.004	-0.007	-0.002	0.014	-3.378	0.001	0.001	-3.573	FALSE
Hofbauer	cg18191087	0.012	0.005	0.019	0.978	3.378	0.001	0.001	-3.573	FALSE
Hofbauer	cg27287634	0.03	0.012	0.047	0.921	3.378	0.001	0.001	-3.573	FALSE
Hofbauer	cg06269673	-0.033	-0.052	-0.014	0.05	-3.378	0.001	0.001	-3.573	FALSE
Hofbauer	cg11867016	0.051	0.021	0.081	0.46	3.378	0.001	0.001	-3.574	FALSE
Hofbauer	cg24670927	0.057	0.024	0.09	0.61	3.378	0.001	0.001	-3.574	FALSE
Hofbauer	cg03747614	0.039	0.016	0.062	0.761	3.378	0.001	0.001	-3.574	FALSE
Hofbauer	cg22294181	-0.038	-0.06	-0.016	0.718	-3.378	0.001	0.001	-3.574	FALSE
Hofbauer	cg02463253	-0.02	-0.032	-0.008	0.114	-3.378	0.001	0.001	-3.574	FALSE
Hofbauer	cg27021553	-0.045	-0.071	-0.018	0.593	-3.378	0.001	0.001	-3.574	FALSE
Hofbauer	cg05237543	-0.003	-0.005	-0.001	0.018	-3.377	0.001	0.001	-3.574	FALSE
Hofbauer	cg24309555	-0.051	-0.081	-0.021	0.462	-3.378	0.001	0.001	-3.574	FALSE
Hofbauer	cg00211489	0.011	0.004	0.017	0.974	3.377	0.001	0.001	-3.574	FALSE
Hofbauer	cg08269389	-0.01	-0.016	-0.004	0.032	-3.377	0.001	0.001	-3.575	FALSE
Hofbauer	cg08507806	0.007	0.003	0.01	0.976	3.377	0.001	0.001	-3.575	FALSE
Hofbauer	cg08859095	-0.025	-0.04	-0.01	0.036	-3.377	0.001	0.001	-3.575	FALSE
Hofbauer	cg14987922	-0.004	-0.006	-0.002	0.016	-3.377	0.001	0.001	-3.575	FALSE
Hofbauer	cg01362762	0.029	0.012	0.047	0.941	3.377	0.001	0.001	-3.575	FALSE
Hofbauer	cg03716591	0.04	0.016	0.063	0.073	3.377	0.001	0.001	-3.575	FALSE
Hofbauer	cg14808689	-0.046	-0.074	-0.019	0.539	-3.377	0.001	0.001	-3.575	FALSE
Hofbauer	cg20524211	-0.004	-0.006	-0.002	0.023	-3.377	0.001	0.001	-3.575	FALSE
Hofbauer	cg25220460	-0.005	-0.008	-0.002	0.025	-3.377	0.001	0.001	-3.576	FALSE
Hofbauer	cg22407458	-0.068	-0.107	-0.028	0.306	-3.377	0.001	0.001	-3.576	FALSE
Hofbauer	cg00225603	0.075	0.031	0.118	0.549	3.377	0.001	0.001	-3.576	FALSE
Hofbauer	cg17170088	-0.003	-0.005	-0.001	0.019	-3.377	0.001	0.001	-3.576	FALSE
Hofbauer	cg24510909	-0.006	-0.01	-0.003	0.026	-3.377	0.001	0.001	-3.576	FALSE
Hofbauer	cg17965019	-0.015	-0.023	-0.006	0.027	-3.377	0.001	0.001	-3.576	FALSE
Hofbauer	cg17799295	-0.011	-0.018	-0.005	0.032	-3.377	0.001	0.001	-3.576	FALSE
Hofbauer	cg18552939	-0.041	-0.064	-0.017	0.147	-3.377	0.001	0.001	-3.576	FALSE
Hofbauer	cg20301678	0.073	0.03	0.115	0.811	3.377	0.001	0.001	-3.576	FALSE
Hofbauer	cg10077326	0.016	0.007	0.026	0.958	3.377	0.001	0.001	-3.576	FALSE
Hofbauer	cg04530852	0.016	0.007	0.025	0.935	3.377	0.001	0.001	-3.577	FALSE
Hofbauer	cg22450138	0.065	0.027	0.103	0.853	3.377	0.001	0.001	-3.577	FALSE
Hofbauer	cg13971502	-0.063	-0.1	-0.026	0.115	-3.377	0.001	0.001	-3.577	FALSE
Hofbauer	cg03866835	-0.011	-0.018	-0.005	0.039	-3.377	0.001	0.001	-3.577	FALSE
Hofbauer	cg09324608	-0.057	-0.091	-0.024	0.752	-3.377	0.001	0.001	-3.577	FALSE
Hofbauer	cg15293063	0.048	0.02	0.076	0.836	3.377	0.001	0.001	-3.577	FALSE
Hofbauer	cg15947534	0.048	0.02	0.076	0.812	3.377	0.001	0.001	-3.577	FALSE
Hofbauer	cg19771469	0.046	0.019	0.074	0.773	3.377	0.001	0.001	-3.577	FALSE
Hofbauer	cg05059613	0.016	0.007	0.026	0.058	3.376	0.001	0.001	-3.578	FALSE
Hofbauer	cg03841977	-0.09	-0.143	-0.037	0.175	-3.376	0.001	0.001	-3.578	FALSE
Hofbauer	cg11390398	-0.006	-0.009	-0.002	0.024	-3.376	0.001	0.001	-3.578	FALSE
Hofbauer	cg14808329	-0.007	-0.011	-0.003	0.02	-3.376	0.001	0.001	-3.578	FALSE
Hofbauer	cg08411235	0.06	0.025	0.095	0.711	3.376	0.001	0.001	-3.578	FALSE
Hofbauer	cg17283083	0.052	0.022	0.083	0.603	3.376	0.001	0.001	-3.578	FALSE
Hofbauer	cg04819167	0.033	0.014	0.053	0.876	3.376	0.001	0.001	-3.578	FALSE
Hofbauer	cg16362786	0.046	0.019	0.074	0.759	3.376	0.001	0.001	-3.578	FALSE
Hofbauer	cg10736208	0.044	0.018	0.07	0.691	3.376	0.001	0.001	-3.579	FALSE
Hofbauer	cg08826460	-0.007	-0.012	-0.003	0.032	-3.376	0.001	0.001	-3.579	FALSE
Hofbauer	cg02022733	0.064	0.027	0.102	0.417	3.376	0.001	0.001	-3.579	FALSE
Hofbauer	cg18295838	-0.017	-0.027	-0.007	0.041	-3.376	0.001	0.001	-3.579	FALSE
Hofbauer	cg10734940	0.01	0.004	0.017	0.957	3.376	0.001	0.001	-3.579	FALSE
Hofbauer	cg25327888	-0.041	-0.064	-0.017	0.112	-3.376	0.001	0.001	-3.579	FALSE
Hofbauer	cg02608801	-0.01	-0.015	-0.004	0.04	-3.376	0.001	0.001	-3.579	FALSE
Hofbauer	cg24664347	0.108	0.045	0.171	0.847	3.376	0.001	0.001	-3.579	FALSE
Hofbauer	cg25309956	-0.005	-0.008	-0.002	0.021	-3.376	0.001	0.001	-3.579	FALSE
Hofbauer	cg03052172	0.005	0.002	0.007	0.984	3.376	0.001	0.001	-3.579	FALSE
Hofbauer	cg25136631	-0.055	-0.087	-0.023	0.626	-3.376	0.001	0.001	-3.579	FALSE
Hofbauer	cg19493303	-0.049	-0.077	-0.02	0.148	-3.376	0.001	0.001	-3.58	FALSE
Hofbauer	cg15561583	0.004	0.002	0.007	0.033	3.376	0.001	0.001	-3.58	FALSE
Hofbauer	cg13950447	-0.003	-0.004	-0.001	0.012	-3.376	0.001	0.001	-3.58	FALSE
Hofbauer	cg05543492	-0.058	-0.092	-0.024	0.837	-3.376	0.001	0.001	-3.58	FALSE
Hofbauer	cg12906963	0.066	0.027	0.105	0.373	3.376	0.001	0.001	-3.58	FALSE
Hofbauer	cg26528298	0.028	0.012	0.044	0.777	3.376	0.001	0.001	-3.58	FALSE
Hofbauer	cg09648315	-0.004	-0.006	-0.002	0.022	-3.376	0.001	0.001	-3.58	FALSE
Hofbauer	cg27059698	-0.056	-0.089	-0.023	0.642	-3.376	0.001	0.001	-3.58	FALSE
Hofbauer	cg22494001	-0.021	-0.033	-0.009	0.059	-3.376	0.001	0.001	-3.58	FALSE
Hofbauer	cg05169951	-0.073	-0.116	-0.03	0.496	-3.376	0.001	0.001	-3.58	FALSE
Hofbauer	cg09874271	-0.046	-0.073	-0.019	0.075	-3.376	0.001	0.001	-3.58	FALSE
Hofbauer	cg08262002	0.055	0.023	0.087	0.525	3.376	0.001	0.001	-3.581	FALSE
Hofbauer	cg17437086	0.013	0.005	0.021	0.962	3.375	0.001	0.001	-3.581	FALSE
Hofbauer	cg14678654	0.04	0.017	0.064	0.292	3.376	0.001	0.001	-3.581	FALSE
Hofbauer	cg13339881	0.049	0.02	0.078	0.785	3.375	0.001	0.001	-3.581	FALSE
Hofbauer	cg06410163	-0.068	-0.108	-0.028	0.335	-3.375	0.001	0.001	-3.581	FALSE
Hofbauer	cg19932097	-0.011	-0.018	-0.005	0.021	-3.375	0.001	0.001	-3.581	FALSE
Hofbauer	cg21917676	-0.004	-0.006	-0.002	0.017	-3.375	0.001	0.001	-3.581	FALSE
Hofbauer	cg02811074	-0.002	-0.004	-0.001	0.014	-3.375	0.001	0.001	-3.581	FALSE
Hofbauer	cg06711831	-0.013	-0.021	-0.005	0.029	-3.375	0.001	0.001	-3.582	FALSE
Hofbauer	cg21233795	0.008	0.003	0.013	0.971	3.375	0.001	0.001	-3.582	FALSE
Hofbauer	cg01603549	0.004	0.002	0.007	0.983	3.375	0.001	0.001	-3.582	FALSE
Hofbauer	cg09874107	-0.005	-0.007	-0.002	0.034	-3.375	0.001	0.001	-3.582	FALSE
Hofbauer	cg23141614	0.023	0.01	0.037	0.961	3.375	0.001	0.001	-3.582	FALSE
Hofbauer	cg03327386	-0.009	-0.014	-0.004	0.022	-3.375	0.001	0.001	-3.582	FALSE
Hofbauer	cg13603436	0.034	0.014	0.054	0.865	3.375	0.001	0.001	-3.583	FALSE
Hofbauer	cg00452252	-0.045	-0.071	-0.018	0.778	-3.375	0.001	0.001	-3.583	FALSE
Hofbauer	cg06328674	0.029	0.012	0.046	0.899	3.375	0.001	0.001	-3.583	FALSE
Hofbauer	cg23737768	0.046	0.019	0.073	0.788	3.375	0.001	0.001	-3.583	FALSE
Hofbauer	cg03482883	0.012	0.005	0.019	0.936	3.375	0.001	0.001	-3.583	FALSE
Hofbauer	cg06345693	0.028	0.011	0.044	0.837	3.375	0.001	0.001	-3.583	FALSE
Hofbauer	cg13864749	-0.033	-0.052	-0.014	0.724	-3.375	0.001	0.001	-3.583	FALSE
Hofbauer	cg15129823	-0.033	-0.052	-0.014	0.099	-3.375	0.001	0.001	-3.583	FALSE
Hofbauer	cg10245865	-0.004	-0.007	-0.002	0.014	-3.375	0.001	0.001	-3.583	FALSE
Hofbauer	cg02863594	-0.05	-0.079	-0.021	0.202	-3.375	0.001	0.001	-3.583	FALSE
Hofbauer	cg01604051	0.022	0.009	0.035	0.92	3.375	0.001	0.001	-3.583	FALSE
Hofbauer	cg27653370	0.014	0.006	0.022	0.953	3.375	0.001	0.001	-3.583	FALSE
Hofbauer	cg22405774	0.045	0.019	0.071	0.671	3.375	0.001	0.001	-3.583	FALSE
Hofbauer	cg01907106	0.066	0.027	0.105	0.437	3.374	0.001	0.001	-3.584	FALSE
Hofbauer	cg03162994	-0.072	-0.115	-0.03	0.418	-3.374	0.001	0.001	-3.584	FALSE
Hofbauer	cg22728639	-0.003	-0.005	-0.001	0.018	-3.374	0.001	0.001	-3.585	FALSE
Hofbauer	cg10318066	0.047	0.019	0.074	0.849	3.374	0.001	0.001	-3.585	FALSE
Hofbauer	cg01948062	-0.022	-0.035	-0.009	0.089	-3.374	0.001	0.001	-3.585	FALSE
Hofbauer	cg23422060	-0.03	-0.048	-0.012	0.09	-3.374	0.001	0.001	-3.585	FALSE
Hofbauer	cg20350518	-0.01	-0.015	-0.004	0.031	-3.374	0.001	0.001	-3.585	FALSE
Hofbauer	cg25655069	-0.034	-0.053	-0.014	0.184	-3.374	0.001	0.001	-3.585	FALSE
Hofbauer	cg16967434	0.025	0.01	0.04	0.771	3.374	0.001	0.001	-3.585	FALSE
Hofbauer	cg23118401	0.012	0.005	0.019	0.972	3.374	0.001	0.001	-3.586	FALSE
Hofbauer	cg04912438	0.02	0.008	0.031	0.963	3.374	0.001	0.001	-3.586	FALSE
Hofbauer	cg16050326	0.011	0.004	0.017	0.961	3.374	0.001	0.001	-3.586	FALSE
Hofbauer	cg22376204	0.013	0.005	0.02	0.966	3.374	0.001	0.001	-3.586	FALSE
Hofbauer	cg15621260	-0.066	-0.105	-0.027	0.236	-3.374	0.001	0.001	-3.586	FALSE
Hofbauer	cg11824956	-0.083	-0.132	-0.034	0.289	-3.374	0.001	0.001	-3.586	FALSE
Hofbauer	cg23099839	-0.121	-0.191	-0.05	0.272	-3.374	0.001	0.001	-3.586	FALSE
Hofbauer	cg14691671	0.059	0.025	0.094	0.569	3.374	0.001	0.001	-3.586	FALSE
Hofbauer	cg11706999	-0.045	-0.071	-0.019	0.761	-3.374	0.001	0.001	-3.586	FALSE
Hofbauer	cg20359445	0.052	0.022	0.083	0.531	3.374	0.001	0.001	-3.587	FALSE
Hofbauer	cg25027603	0.054	0.022	0.086	0.785	3.374	0.001	0.001	-3.587	FALSE
Hofbauer	cg09176995	-0.006	-0.009	-0.002	0.022	-3.373	0.001	0.001	-3.587	FALSE
Hofbauer	cg20885063	0.023	0.009	0.036	0.908	3.373	0.001	0.001	-3.587	FALSE
Hofbauer	cg19005168	-0.03	-0.047	-0.012	0.179	-3.373	0.001	0.001	-3.587	FALSE
Hofbauer	cg00046336	0.046	0.019	0.073	0.743	3.373	0.001	0.001	-3.588	FALSE
Hofbauer	cg05627639	-0.03	-0.048	-0.012	0.12	-3.373	0.001	0.001	-3.588	FALSE
Hofbauer	cg17514495	0.024	0.01	0.038	0.938	3.373	0.001	0.001	-3.588	FALSE
Hofbauer	cg11302943	-0.047	-0.075	-0.019	0.087	-3.373	0.001	0.001	-3.588	FALSE
Hofbauer	cg15314012	0.041	0.017	0.064	0.774	3.373	0.001	0.001	-3.588	FALSE
Hofbauer	cg19289355	-0.04	-0.063	-0.017	0.157	-3.373	0.001	0.001	-3.588	FALSE
Hofbauer	cg11032038	-0.068	-0.108	-0.028	0.492	-3.373	0.001	0.001	-3.588	FALSE
Hofbauer	cg20437980	0.049	0.02	0.077	0.751	3.373	0.001	0.001	-3.588	FALSE
Hofbauer	cg23892856	0.037	0.015	0.058	0.859	3.373	0.001	0.001	-3.588	FALSE
Hofbauer	cg01300410	-0.005	-0.009	-0.002	0.027	-3.373	0.001	0.001	-3.588	FALSE
Hofbauer	cg05635218	-0.003	-0.005	-0.001	0.017	-3.373	0.001	0.001	-3.589	FALSE
Hofbauer	cg05919625	-0.004	-0.007	-0.002	0.017	-3.373	0.001	0.001	-3.589	FALSE
Hofbauer	cg02852989	-0.038	-0.061	-0.016	0.161	-3.373	0.001	0.001	-3.589	FALSE
Hofbauer	cg07092293	0.04	0.017	0.064	0.931	3.373	0.001	0.001	-3.589	FALSE
Hofbauer	cg16496462	0.066	0.027	0.105	0.611	3.373	0.001	0.001	-3.589	FALSE
Hofbauer	cg21235838	-0.002	-0.003	-0.001	0.012	-3.373	0.001	0.001	-3.589	FALSE
Hofbauer	cg14665629	0.011	0.004	0.017	0.972	3.373	0.001	0.001	-3.589	FALSE
Hofbauer	cg07586285	-0.041	-0.064	-0.017	0.651	-3.373	0.001	0.001	-3.59	FALSE
Hofbauer	cg07596120	0.008	0.003	0.013	0.025	3.373	0.001	0.001	-3.59	FALSE
Hofbauer	cg19184455	-0.058	-0.092	-0.024	0.402	-3.373	0.001	0.001	-3.59	FALSE
Hofbauer	cg04086928	0.047	0.02	0.075	0.613	3.372	0.001	0.001	-3.59	FALSE
Hofbauer	cg25020944	0.025	0.01	0.04	0.744	3.372	0.001	0.001	-3.59	FALSE
Hofbauer	cg04505023	-0.043	-0.067	-0.018	0.591	-3.372	0.001	0.001	-3.591	FALSE
Hofbauer	cg21912938	-0.03	-0.048	-0.013	0.147	-3.372	0.001	0.001	-3.591	FALSE
Hofbauer	cg15816911	0.031	0.013	0.049	0.824	3.372	0.001	0.001	-3.591	FALSE
Hofbauer	cg13569017	0.013	0.005	0.021	0.961	3.372	0.001	0.001	-3.591	FALSE
Hofbauer	cg02207554	0.056	0.023	0.089	0.461	3.372	0.001	0.001	-3.591	FALSE
Hofbauer	cg00224671	-0.008	-0.012	-0.003	0.039	-3.372	0.001	0.001	-3.591	FALSE
Hofbauer	cg13572780	-0.026	-0.04	-0.011	0.092	-3.372	0.001	0.001	-3.591	FALSE
Hofbauer	cg17022577	0.038	0.016	0.06	0.644	3.372	0.001	0.001	-3.591	FALSE
Hofbauer	cg07099073	0.097	0.04	0.155	0.848	3.372	0.001	0.001	-3.591	FALSE
Hofbauer	cg17202879	0.048	0.02	0.076	0.868	3.372	0.001	0.001	-3.592	FALSE
Hofbauer	cg10640379	-0.012	-0.019	-0.005	0.022	-3.372	0.001	0.001	-3.592	FALSE
Hofbauer	cg13666659	0.012	0.005	0.019	0.966	3.372	0.001	0.001	-3.592	FALSE
Hofbauer	cg11432387	0.003	0.001	0.005	0.032	3.372	0.001	0.001	-3.593	FALSE
Hofbauer	cg03424844	0.07	0.029	0.111	0.643	3.372	0.001	0.001	-3.593	FALSE
Hofbauer	cg07771321	0.054	0.022	0.085	0.696	3.372	0.001	0.001	-3.593	FALSE
Hofbauer	cg21296602	0.018	0.008	0.029	0.936	3.372	0.001	0.001	-3.593	FALSE
Hofbauer	cg24427089	-0.017	-0.027	-0.007	0.025	-3.372	0.001	0.001	-3.593	FALSE
Hofbauer	cg09438382	0.035	0.015	0.056	0.304	3.372	0.001	0.001	-3.593	FALSE
Hofbauer	cg21441360	0.044	0.018	0.069	0.81	3.372	0.001	0.001	-3.593	FALSE
Hofbauer	cg02445720	-0.004	-0.006	-0.002	0.014	-3.371	0.001	0.001	-3.593	FALSE
Hofbauer	cg23479056	0.031	0.013	0.049	0.866	3.372	0.001	0.001	-3.593	FALSE
Hofbauer	cg11843735	-0.065	-0.104	-0.027	0.621	-3.371	0.001	0.001	-3.593	FALSE
Hofbauer	cg09428766	-0.035	-0.056	-0.014	0.909	-3.371	0.001	0.001	-3.593	FALSE
Hofbauer	cg20792294	-0.04	-0.064	-0.017	0.079	-3.371	0.001	0.001	-3.594	FALSE
Hofbauer	cg22257336	0.015	0.006	0.024	0.922	3.371	0.001	0.001	-3.594	FALSE
Hofbauer	cg00866321	0.042	0.017	0.066	0.89	3.371	0.001	0.001	-3.594	FALSE
Hofbauer	cg23191118	-0.007	-0.012	-0.003	0.041	-3.371	0.001	0.001	-3.594	FALSE
Hofbauer	cg02490942	0.023	0.01	0.037	0.945	3.371	0.001	0.001	-3.594	FALSE
Hofbauer	cg09265173	-0.005	-0.009	-0.002	0.017	-3.371	0.001	0.001	-3.594	FALSE
Hofbauer	cg14371329	0.041	0.017	0.065	0.914	3.371	0.001	0.001	-3.594	FALSE
Hofbauer	cg06635946	0.069	0.028	0.109	0.507	3.371	0.001	0.001	-3.595	FALSE
Hofbauer	cg13155549	-0.013	-0.021	-0.005	0.938	-3.371	0.001	0.001	-3.595	FALSE
Hofbauer	cg19656577	-0.043	-0.068	-0.018	0.08	-3.371	0.001	0.001	-3.595	FALSE
Hofbauer	cg16300419	-0.072	-0.115	-0.03	0.388	-3.371	0.001	0.001	-3.595	FALSE
Hofbauer	cg16518165	0.043	0.018	0.068	0.878	3.371	0.001	0.001	-3.595	FALSE
Hofbauer	cg02111748	-0.015	-0.024	-0.006	0.037	-3.371	0.001	0.001	-3.595	FALSE
Hofbauer	cg23902105	0.055	0.023	0.088	0.801	3.371	0.001	0.001	-3.596	FALSE
Hofbauer	cg02061553	0.022	0.009	0.034	0.894	3.371	0.001	0.001	-3.596	FALSE
Hofbauer	cg20776877	-0.031	-0.049	-0.013	0.867	-3.371	0.001	0.001	-3.596	FALSE
Hofbauer	cg05147273	0.051	0.021	0.081	0.475	3.371	0.001	0.001	-3.596	FALSE
Hofbauer	cg07151039	-0.014	-0.022	-0.006	0.063	-3.37	0.001	0.001	-3.596	FALSE
Hofbauer	cg22259932	-0.004	-0.007	-0.002	0.012	-3.37	0.001	0.001	-3.596	FALSE
Hofbauer	cg03647239	-0.003	-0.005	-0.001	0.016	-3.37	0.001	0.001	-3.596	FALSE
Hofbauer	cg09502339	0.046	0.019	0.073	0.801	3.37	0.001	0.001	-3.596	FALSE
Hofbauer	cg22843613	0.076	0.031	0.121	0.318	3.37	0.001	0.001	-3.597	FALSE
Hofbauer	cg25877436	-0.06	-0.096	-0.025	0.469	-3.37	0.001	0.001	-3.597	FALSE
Hofbauer	cg15011026	0.008	0.003	0.013	0.969	3.37	0.001	0.001	-3.597	FALSE
Hofbauer	cg14749417	-0.029	-0.046	-0.012	0.381	-3.37	0.001	0.001	-3.597	FALSE
Hofbauer	cg05181941	0.059	0.024	0.094	0.669	3.37	0.001	0.001	-3.597	FALSE
Hofbauer	cg01860957	0.014	0.006	0.021	0.944	3.37	0.001	0.001	-3.597	FALSE
Hofbauer	cg11963280	-0.003	-0.005	-0.001	0.019	-3.37	0.001	0.001	-3.597	FALSE
Hofbauer	cg17868994	-0.014	-0.023	-0.006	0.043	-3.37	0.001	0.001	-3.597	FALSE
Hofbauer	cg19725862	0.015	0.006	0.025	0.952	3.37	0.001	0.001	-3.598	FALSE
Hofbauer	cg11858733	-0.036	-0.057	-0.015	0.657	-3.37	0.001	0.001	-3.598	FALSE
Hofbauer	cg19217872	-0.004	-0.006	-0.002	0.02	-3.37	0.001	0.001	-3.598	FALSE
Hofbauer	cg26710371	-0.027	-0.042	-0.011	0.8	-3.37	0.001	0.001	-3.598	FALSE
Hofbauer	cg27072218	0.057	0.024	0.091	0.903	3.37	0.001	0.001	-3.598	FALSE
Hofbauer	cg08879886	0.038	0.016	0.06	0.823	3.37	0.001	0.001	-3.598	FALSE
Hofbauer	cg18753811	-0.008	-0.013	-0.003	0.039	-3.37	0.001	0.001	-3.598	FALSE
Hofbauer	cg15094605	-0.044	-0.07	-0.018	0.398	-3.37	0.001	0.001	-3.598	FALSE
Hofbauer	cg25509872	-0.017	-0.027	-0.007	0.072	-3.37	0.001	0.001	-3.598	FALSE
Hofbauer	cg23413369	0.016	0.007	0.025	0.971	3.37	0.001	0.001	-3.598	FALSE
Hofbauer	cg22964918	-0.073	-0.115	-0.03	0.212	-3.37	0.001	0.001	-3.598	FALSE
Hofbauer	cg25701364	0.019	0.008	0.03	0.906	3.37	0.001	0.001	-3.598	FALSE
Hofbauer	cg06952422	-0.046	-0.073	-0.019	0.797	-3.37	0.001	0.001	-3.599	FALSE
Hofbauer	cg15997906	-0.015	-0.023	-0.006	0.044	-3.37	0.001	0.001	-3.599	FALSE
Hofbauer	cg13069441	0.041	0.017	0.064	0.224	3.37	0.001	0.001	-3.599	FALSE
Hofbauer	cg23470520	-0.033	-0.052	-0.014	0.418	-3.37	0.001	0.001	-3.599	FALSE
Hofbauer	cg20169015	-0.038	-0.06	-0.016	0.273	-3.37	0.001	0.001	-3.599	FALSE
Hofbauer	cg13694680	0.046	0.019	0.073	0.392	3.37	0.001	0.001	-3.599	FALSE
Hofbauer	cg05243144	-0.023	-0.037	-0.01	0.044	-3.37	0.001	0.001	-3.599	FALSE
Hofbauer	cg16103681	-0.03	-0.048	-0.012	0.043	-3.37	0.001	0.001	-3.599	FALSE
Hofbauer	cg05081395	0.02	0.008	0.032	0.958	3.37	0.001	0.001	-3.599	FALSE
Hofbauer	cg11430766	0.086	0.036	0.137	0.774	3.37	0.001	0.001	-3.599	FALSE
Hofbauer	cg09232514	-0.076	-0.121	-0.032	0.622	-3.37	0.001	0.001	-3.599	FALSE
Hofbauer	cg11379605	0.037	0.015	0.058	0.806	3.37	0.001	0.001	-3.599	FALSE
Hofbauer	cg05407909	0.045	0.019	0.071	0.428	3.37	0.001	0.001	-3.599	FALSE
Hofbauer	cg20066782	0.053	0.022	0.084	0.846	3.369	0.001	0.001	-3.6	FALSE
Hofbauer	cg01665432	0.019	0.008	0.031	0.973	3.369	0.001	0.001	-3.6	FALSE
Hofbauer	cg25525068	0.054	0.022	0.085	0.892	3.369	0.001	0.001	-3.6	FALSE
Hofbauer	cg02832687	0.051	0.021	0.081	0.606	3.369	0.001	0.001	-3.6	FALSE
Hofbauer	cg05934874	-0.003	-0.004	-0.001	0.01	-3.369	0.001	0.001	-3.6	FALSE
Hofbauer	cg00070052	-0.041	-0.065	-0.017	0.463	-3.369	0.001	0.001	-3.6	FALSE
Hofbauer	cg00164121	0.013	0.006	0.021	0.973	3.369	0.001	0.001	-3.6	FALSE
Hofbauer	cg09096430	-0.015	-0.024	-0.006	0.028	-3.369	0.001	0.001	-3.6	FALSE
Hofbauer	cg01231464	0.061	0.025	0.097	0.421	3.369	0.001	0.001	-3.601	FALSE
Hofbauer	cg04402351	0.056	0.023	0.088	0.74	3.369	0.001	0.001	-3.601	FALSE
Hofbauer	cg24929966	0.038	0.015	0.06	0.914	3.369	0.001	0.001	-3.601	FALSE
Hofbauer	cg08794539	0.048	0.02	0.076	0.854	3.369	0.001	0.001	-3.601	FALSE
Hofbauer	cg17108971	-0.003	-0.006	-0.001	0.02	-3.369	0.001	0.001	-3.601	FALSE
Hofbauer	cg09990169	-0.063	-0.101	-0.026	0.591	-3.369	0.001	0.001	-3.601	FALSE
Hofbauer	cg21238440	-0.055	-0.088	-0.023	0.83	-3.369	0.001	0.001	-3.601	FALSE
Hofbauer	cg14865585	-0.012	-0.02	-0.005	0.923	-3.369	0.001	0.001	-3.601	FALSE
Hofbauer	cg12671090	0.045	0.018	0.071	0.799	3.369	0.001	0.001	-3.601	FALSE
Hofbauer	cg25683752	-0.012	-0.019	-0.005	0.027	-3.369	0.001	0.001	-3.601	FALSE
Hofbauer	cg05412664	-0.01	-0.015	-0.004	0.042	-3.369	0.001	0.001	-3.601	FALSE
Hofbauer	cg04627183	0.009	0.004	0.015	0.966	3.369	0.001	0.001	-3.601	FALSE
Hofbauer	cg18319921	-0.004	-0.006	-0.002	0.017	-3.369	0.001	0.001	-3.601	FALSE
Hofbauer	cg13370010	-0.04	-0.063	-0.016	0.92	-3.369	0.001	0.001	-3.601	FALSE
Hofbauer	cg07116693	-0.028	-0.044	-0.012	0.327	-3.369	0.001	0.001	-3.601	FALSE
Hofbauer	cg04048131	-0.06	-0.096	-0.025	0.739	-3.369	0.001	0.001	-3.601	FALSE
Hofbauer	cg11404129	0.032	0.013	0.051	0.772	3.369	0.001	0.001	-3.601	FALSE
Hofbauer	cg23141183	0.045	0.019	0.071	0.853	3.369	0.001	0.001	-3.601	FALSE
Hofbauer	cg08188368	0.055	0.023	0.087	0.792	3.369	0.001	0.001	-3.602	FALSE
Hofbauer	cg03662571	0.011	0.005	0.018	0.954	3.369	0.001	0.001	-3.602	FALSE
Hofbauer	cg10164264	0.051	0.021	0.081	0.816	3.369	0.001	0.001	-3.602	FALSE
Hofbauer	cg11444379	-0.003	-0.005	-0.001	0.013	-3.369	0.001	0.001	-3.602	FALSE
Hofbauer	cg21314978	0.062	0.025	0.098	0.672	3.369	0.001	0.001	-3.602	FALSE
Hofbauer	cg00293128	0.043	0.018	0.068	0.94	3.369	0.001	0.001	-3.602	FALSE
Hofbauer	cg04206257	0.064	0.026	0.101	0.523	3.369	0.001	0.001	-3.602	FALSE
Hofbauer	cg08984023	-0.01	-0.015	-0.004	0.034	-3.369	0.001	0.001	-3.602	FALSE
Hofbauer	cg19090522	0.034	0.014	0.054	0.735	3.369	0.001	0.001	-3.602	FALSE
Hofbauer	cg20962215	-0.031	-0.049	-0.013	0.45	-3.369	0.001	0.001	-3.602	FALSE
Hofbauer	cg10042856	0.027	0.011	0.042	0.766	3.369	0.001	0.001	-3.602	FALSE
Hofbauer	cg13131095	-0.006	-0.01	-0.003	0.025	-3.368	0.001	0.001	-3.602	FALSE
Hofbauer	cg11618704	-0.023	-0.037	-0.01	0.034	-3.369	0.001	0.001	-3.602	FALSE
Hofbauer	cg01431482	-0.059	-0.094	-0.024	0.598	-3.368	0.001	0.001	-3.603	FALSE
Hofbauer	cg27207470	-0.047	-0.075	-0.02	0.085	-3.368	0.001	0.001	-3.603	FALSE
Hofbauer	cg09860353	0.052	0.021	0.082	0.662	3.368	0.001	0.001	-3.603	FALSE
Hofbauer	cg06027282	0.024	0.01	0.038	0.924	3.368	0.001	0.001	-3.603	FALSE
Hofbauer	cg12601118	0.04	0.016	0.063	0.947	3.368	0.001	0.001	-3.603	FALSE
Hofbauer	cg03568859	0.05	0.021	0.079	0.563	3.368	0.001	0.001	-3.603	FALSE
Hofbauer	cg16553106	-0.003	-0.005	-0.001	0.017	-3.368	0.001	0.001	-3.603	FALSE
Hofbauer	cg15383072	-0.003	-0.004	-0.001	0.016	-3.368	0.001	0.001	-3.603	FALSE
Hofbauer	cg03039243	0.031	0.013	0.05	0.321	3.368	0.001	0.001	-3.603	FALSE
Hofbauer	cg14552508	-0.068	-0.109	-0.028	0.519	-3.368	0.001	0.001	-3.604	FALSE
Hofbauer	cg10770187	-0.005	-0.007	-0.002	0.025	-3.368	0.001	0.001	-3.604	FALSE
Hofbauer	cg17461234	0.019	0.008	0.03	0.885	3.368	0.001	0.001	-3.604	FALSE
Hofbauer	cg13921483	0.099	0.041	0.157	0.68	3.368	0.001	0.001	-3.604	FALSE
Hofbauer	cg26840099	0.007	0.003	0.011	0.974	3.368	0.001	0.001	-3.604	FALSE
Hofbauer	cg21639287	-0.038	-0.06	-0.016	0.2	-3.368	0.001	0.001	-3.604	FALSE
Hofbauer	cg23131993	0.051	0.021	0.081	0.821	3.368	0.001	0.001	-3.604	FALSE
Hofbauer	cg10122690	0.014	0.006	0.023	0.967	3.368	0.001	0.001	-3.605	FALSE
Hofbauer	cg01781767	-0.005	-0.008	-0.002	0.024	-3.368	0.001	0.001	-3.605	FALSE
Hofbauer	cg22932336	-0.018	-0.029	-0.008	0.048	-3.368	0.001	0.001	-3.605	FALSE
Hofbauer	cg00934092	-0.006	-0.01	-0.003	0.023	-3.367	0.001	0.001	-3.605	FALSE
Hofbauer	cg19057916	0.021	0.009	0.034	0.878	3.368	0.001	0.001	-3.605	FALSE
Hofbauer	cg00420450	-0.103	-0.163	-0.042	0.695	-3.368	0.001	0.001	-3.606	FALSE
Hofbauer	cg11231401	-0.02	-0.032	-0.008	0.929	-3.367	0.001	0.001	-3.606	FALSE
Hofbauer	cg24576225	-0.036	-0.056	-0.015	0.117	-3.367	0.001	0.001	-3.606	FALSE
Hofbauer	cg20678835	-0.039	-0.062	-0.016	0.567	-3.367	0.001	0.001	-3.606	FALSE
Hofbauer	cg08732950	0.046	0.019	0.073	0.531	3.367	0.001	0.001	-3.606	FALSE
Hofbauer	cg21573611	0.009	0.004	0.015	0.032	3.367	0.001	0.001	-3.606	FALSE
Hofbauer	cg20640698	0.006	0.002	0.009	0.023	3.367	0.001	0.001	-3.606	FALSE
Hofbauer	cg08979862	-0.012	-0.019	-0.005	0.03	-3.367	0.001	0.001	-3.606	FALSE
Hofbauer	cg14081995	0.023	0.01	0.037	0.957	3.367	0.001	0.001	-3.606	FALSE
Hofbauer	cg09789768	-0.074	-0.117	-0.03	0.399	-3.367	0.001	0.001	-3.606	FALSE
Hofbauer	cg12086014	0.031	0.013	0.049	0.901	3.367	0.001	0.001	-3.606	FALSE
Hofbauer	cg07060117	-0.003	-0.005	-0.001	0.018	-3.367	0.001	0.001	-3.606	FALSE
Hofbauer	cg15590780	-0.049	-0.078	-0.02	0.647	-3.367	0.001	0.001	-3.607	FALSE
Hofbauer	cg13646470	-0.012	-0.018	-0.005	0.062	-3.367	0.001	0.001	-3.607	FALSE
Hofbauer	cg12129249	0.022	0.009	0.036	0.944	3.367	0.001	0.001	-3.607	FALSE
Hofbauer	cg25389328	0.046	0.019	0.074	0.406	3.367	0.001	0.001	-3.607	FALSE
Hofbauer	cg13465393	0.051	0.021	0.08	0.789	3.367	0.001	0.001	-3.607	FALSE
Hofbauer	cg08367659	0.029	0.012	0.046	0.941	3.367	0.001	0.001	-3.607	FALSE
Hofbauer	cg11207893	-0.027	-0.043	-0.011	0.915	-3.367	0.001	0.001	-3.607	FALSE
Hofbauer	cg02441892	0.038	0.016	0.061	0.92	3.367	0.001	0.001	-3.607	FALSE
Hofbauer	cg20335906	-0.014	-0.022	-0.006	0.951	-3.367	0.001	0.001	-3.607	FALSE
Hofbauer	cg24783356	-0.029	-0.045	-0.012	0.1	-3.367	0.001	0.001	-3.608	FALSE
Hofbauer	cg11829200	0.033	0.014	0.052	0.899	3.367	0.001	0.001	-3.608	FALSE
Hofbauer	cg26142132	-0.043	-0.067	-0.018	0.606	-3.367	0.001	0.001	-3.608	FALSE
Hofbauer	ch.15.46384616R	-0.004	-0.006	-0.002	0.013	-3.367	0.001	0.001	-3.608	FALSE
Hofbauer	cg08557970	-0.048	-0.076	-0.02	0.743	-3.367	0.001	0.001	-3.608	FALSE
Hofbauer	cg14274542	-0.036	-0.057	-0.015	0.554	-3.367	0.001	0.001	-3.608	FALSE
Hofbauer	cg07566931	-0.026	-0.041	-0.011	0.952	-3.367	0.001	0.001	-3.608	FALSE
Hofbauer	cg14925320	-0.01	-0.017	-0.004	0.954	-3.367	0.001	0.001	-3.608	FALSE
Hofbauer	cg24923694	-0.098	-0.156	-0.04	0.2	-3.367	0.001	0.001	-3.608	FALSE
Hofbauer	cg00296458	-0.02	-0.032	-0.008	0.888	-3.367	0.001	0.001	-3.608	FALSE
Hofbauer	cg12766106	0.017	0.007	0.027	0.969	3.367	0.001	0.001	-3.608	FALSE
Hofbauer	cg05942760	0.04	0.017	0.064	0.826	3.367	0.001	0.001	-3.608	FALSE
Hofbauer	cg02440214	0.011	0.005	0.018	0.975	3.366	0.001	0.001	-3.609	FALSE
Hofbauer	cg23803225	-0.045	-0.072	-0.019	0.802	-3.367	0.001	0.001	-3.609	FALSE
Hofbauer	cg10812634	-0.047	-0.074	-0.019	0.081	-3.367	0.001	0.001	-3.609	FALSE
Hofbauer	cg13195667	-0.003	-0.005	-0.001	0.017	-3.366	0.001	0.001	-3.609	FALSE
Hofbauer	cg01663768	-0.053	-0.084	-0.022	0.089	-3.366	0.001	0.001	-3.609	FALSE
Hofbauer	cg22846966	0.014	0.006	0.022	0.965	3.366	0.001	0.001	-3.609	FALSE
Hofbauer	cg05571310	0.105	0.043	0.167	0.386	3.366	0.001	0.001	-3.609	FALSE
Hofbauer	cg14585852	-0.01	-0.015	-0.004	0.039	-3.366	0.001	0.001	-3.609	FALSE
Hofbauer	cg27396346	0.029	0.012	0.046	0.914	3.366	0.001	0.001	-3.61	FALSE
Hofbauer	cg11847235	-0.045	-0.071	-0.018	0.628	-3.366	0.001	0.001	-3.61	FALSE
Hofbauer	cg00955682	0.007	0.003	0.01	0.024	3.366	0.001	0.001	-3.61	FALSE
Hofbauer	cg22729438	0.036	0.015	0.058	0.165	3.366	0.001	0.001	-3.61	FALSE
Hofbauer	cg17334389	0.053	0.022	0.085	0.655	3.366	0.001	0.001	-3.61	FALSE
Hofbauer	cg15677600	-0.06	-0.095	-0.025	0.548	-3.366	0.001	0.001	-3.61	FALSE
Hofbauer	cg03752330	-0.008	-0.013	-0.003	0.04	-3.366	0.001	0.001	-3.61	FALSE
Hofbauer	cg14745529	0.008	0.003	0.012	0.031	3.366	0.001	0.001	-3.611	FALSE
Hofbauer	cg21081832	-0.072	-0.115	-0.03	0.098	-3.366	0.001	0.001	-3.611	FALSE
Hofbauer	cg04304033	-0.025	-0.04	-0.01	0.849	-3.366	0.001	0.001	-3.611	FALSE
Hofbauer	cg17270100	-0.052	-0.083	-0.021	0.516	-3.366	0.001	0.001	-3.611	FALSE
Hofbauer	cg10298203	0.015	0.006	0.024	0.947	3.366	0.001	0.001	-3.611	FALSE
Hofbauer	cg23513814	-0.099	-0.157	-0.041	0.178	-3.366	0.001	0.001	-3.611	FALSE
Hofbauer	cg21104999	0.007	0.003	0.012	0.972	3.366	0.001	0.001	-3.611	FALSE
Hofbauer	cg10589072	0.045	0.019	0.071	0.622	3.366	0.001	0.001	-3.611	FALSE
Hofbauer	cg18972885	-0.071	-0.114	-0.029	0.264	-3.366	0.001	0.001	-3.611	FALSE
Hofbauer	cg03443762	-0.037	-0.059	-0.015	0.69	-3.366	0.001	0.001	-3.612	FALSE
Hofbauer	cg02559274	0.006	0.003	0.01	0.981	3.365	0.001	0.001	-3.612	FALSE
Hofbauer	cg00029979	0.046	0.019	0.072	0.749	3.365	0.001	0.001	-3.612	FALSE
Hofbauer	cg10982508	0.051	0.021	0.081	0.848	3.365	0.001	0.001	-3.612	FALSE
Hofbauer	cg12901215	-0.005	-0.008	-0.002	0.025	-3.365	0.001	0.001	-3.612	FALSE
Hofbauer	cg17842879	0.056	0.023	0.089	0.529	3.365	0.001	0.001	-3.612	FALSE
Hofbauer	cg09410389	-0.05	-0.08	-0.021	0.243	-3.365	0.001	0.001	-3.612	FALSE
Hofbauer	cg26181743	0.067	0.028	0.106	0.762	3.365	0.001	0.001	-3.613	FALSE
Hofbauer	cg21565550	-0.002	-0.004	-0.001	0.013	-3.365	0.001	0.001	-3.613	FALSE
Hofbauer	cg13218903	-0.029	-0.045	-0.012	0.051	-3.365	0.001	0.001	-3.613	FALSE
Hofbauer	cg19729338	0.028	0.011	0.044	0.908	3.365	0.001	0.001	-3.613	FALSE
Hofbauer	cg08478193	-0.025	-0.04	-0.01	0.042	-3.365	0.001	0.001	-3.613	FALSE
Hofbauer	cg15921518	0.021	0.009	0.033	0.889	3.365	0.001	0.001	-3.613	FALSE
Hofbauer	cg15475714	0.08	0.033	0.127	0.697	3.365	0.001	0.001	-3.613	FALSE
Hofbauer	cg07588006	0.055	0.023	0.088	0.602	3.365	0.001	0.001	-3.613	FALSE
Hofbauer	cg26971596	-0.01	-0.015	-0.004	0.035	-3.365	0.001	0.001	-3.613	FALSE
Hofbauer	cg02892772	0.057	0.024	0.091	0.742	3.365	0.001	0.001	-3.613	FALSE
Hofbauer	cg04836154	-0.01	-0.016	-0.004	0.025	-3.365	0.001	0.001	-3.613	FALSE
Hofbauer	cg15169077	-0.023	-0.037	-0.01	0.093	-3.365	0.001	0.001	-3.613	FALSE
Hofbauer	cg24735790	0.003	0.001	0.005	0.019	3.365	0.001	0.001	-3.613	FALSE
Hofbauer	cg18746357	0.047	0.019	0.074	0.519	3.365	0.001	0.001	-3.613	FALSE
Hofbauer	cg17335199	-0.06	-0.095	-0.025	0.433	-3.365	0.001	0.001	-3.613	FALSE
Hofbauer	cg00793273	-0.053	-0.085	-0.022	0.844	-3.365	0.001	0.001	-3.613	FALSE
Hofbauer	cg17406148	-0.004	-0.006	-0.002	0.017	-3.365	0.001	0.001	-3.613	FALSE
Hofbauer	cg17103217	0.038	0.015	0.06	0.44	3.365	0.001	0.001	-3.613	FALSE
Hofbauer	cg20744217	-0.038	-0.06	-0.015	0.18	-3.365	0.001	0.001	-3.614	FALSE
Hofbauer	cg06782350	0.039	0.016	0.062	0.819	3.365	0.001	0.001	-3.614	FALSE
Hofbauer	cg04069539	-0.04	-0.063	-0.016	0.863	-3.365	0.001	0.001	-3.614	FALSE
Hofbauer	cg13414059	0.051	0.021	0.081	0.773	3.365	0.001	0.001	-3.614	FALSE
Hofbauer	cg22273955	0.026	0.011	0.041	0.968	3.365	0.001	0.001	-3.614	FALSE
Hofbauer	cg05060175	0.056	0.023	0.09	0.515	3.365	0.001	0.001	-3.614	FALSE
Hofbauer	cg08866589	-0.004	-0.006	-0.002	0.018	-3.365	0.001	0.001	-3.615	FALSE
Hofbauer	cg14611609	0.026	0.011	0.042	0.959	3.365	0.001	0.001	-3.615	FALSE
Hofbauer	cg16430909	-0.015	-0.024	-0.006	0.028	-3.365	0.001	0.001	-3.615	FALSE
Hofbauer	cg10971638	-0.004	-0.006	-0.002	0.016	-3.364	0.001	0.001	-3.615	FALSE
Hofbauer	cg00164235	-0.013	-0.021	-0.005	0.029	-3.364	0.001	0.001	-3.615	FALSE
Hofbauer	cg20078074	0.035	0.014	0.056	0.729	3.364	0.001	0.001	-3.615	FALSE
Hofbauer	cg16127242	0.055	0.023	0.088	0.919	3.364	0.001	0.001	-3.615	FALSE
Hofbauer	cg19770472	0.034	0.014	0.054	0.894	3.364	0.001	0.001	-3.615	FALSE
Hofbauer	cg15405515	-0.056	-0.088	-0.023	0.349	-3.364	0.001	0.001	-3.615	FALSE
Hofbauer	cg19040145	-0.031	-0.049	-0.013	0.935	-3.364	0.001	0.001	-3.615	FALSE
Hofbauer	cg06817269	0.03	0.012	0.047	0.932	3.364	0.001	0.001	-3.615	FALSE
Hofbauer	cg25371658	0.009	0.004	0.015	0.958	3.364	0.001	0.001	-3.615	FALSE
Hofbauer	cg00678005	0.025	0.01	0.04	0.941	3.364	0.001	0.001	-3.615	FALSE
Hofbauer	cg01124530	-0.032	-0.051	-0.013	0.723	-3.364	0.001	0.001	-3.616	FALSE
Hofbauer	cg02636704	-0.028	-0.045	-0.012	0.044	-3.364	0.001	0.001	-3.616	FALSE
Hofbauer	cg23619605	0.048	0.02	0.076	0.7	3.364	0.001	0.001	-3.616	FALSE
Hofbauer	cg03313945	-0.033	-0.053	-0.014	0.053	-3.364	0.001	0.001	-3.616	FALSE
Hofbauer	cg27657489	0.023	0.009	0.036	0.877	3.364	0.001	0.001	-3.616	FALSE
Hofbauer	cg19769164	0.027	0.011	0.043	0.036	3.364	0.001	0.001	-3.616	FALSE
Hofbauer	cg04797820	0.058	0.024	0.092	0.734	3.364	0.001	0.001	-3.616	FALSE
Hofbauer	cg00875804	-0.009	-0.014	-0.004	0.05	-3.364	0.001	0.001	-3.616	FALSE
Hofbauer	cg18409528	-0.054	-0.085	-0.022	0.083	-3.364	0.001	0.001	-3.616	FALSE
Hofbauer	cg09114203	0.009	0.004	0.014	0.971	3.364	0.001	0.001	-3.616	FALSE
Hofbauer	cg15948377	0.076	0.031	0.121	0.523	3.364	0.001	0.001	-3.616	FALSE
Hofbauer	cg16589545	0.018	0.007	0.028	0.963	3.364	0.001	0.001	-3.616	FALSE
Hofbauer	cg01972071	0.045	0.019	0.072	0.83	3.364	0.001	0.001	-3.617	FALSE
Hofbauer	cg07796520	0.005	0.002	0.008	0.036	3.364	0.001	0.001	-3.617	FALSE
Hofbauer	cg21238414	-0.005	-0.007	-0.002	0.021	-3.364	0.001	0.001	-3.617	FALSE
Hofbauer	cg06943853	0.032	0.013	0.05	0.84	3.364	0.001	0.001	-3.617	FALSE
Hofbauer	cg22273925	-0.048	-0.076	-0.02	0.161	-3.364	0.001	0.001	-3.617	FALSE
Hofbauer	cg18213472	-0.008	-0.012	-0.003	0.02	-3.364	0.001	0.001	-3.617	FALSE
Hofbauer	cg03603214	-0.003	-0.005	-0.001	0.012	-3.364	0.001	0.001	-3.617	FALSE
Hofbauer	cg02590486	-0.012	-0.019	-0.005	0.961	-3.364	0.001	0.001	-3.617	FALSE
Hofbauer	cg14178348	-0.055	-0.087	-0.022	0.771	-3.364	0.001	0.001	-3.617	FALSE
Hofbauer	cg13947534	0.047	0.019	0.074	0.629	3.364	0.001	0.001	-3.617	FALSE
Hofbauer	cg26619943	0.054	0.022	0.086	0.686	3.364	0.001	0.001	-3.617	FALSE
Hofbauer	cg04124916	0.013	0.005	0.02	0.956	3.364	0.001	0.001	-3.617	FALSE
Hofbauer	cg14206510	-0.017	-0.027	-0.007	0.048	-3.364	0.001	0.001	-3.617	FALSE
Hofbauer	cg17526311	0.026	0.011	0.041	0.932	3.364	0.001	0.001	-3.617	FALSE
Hofbauer	cg16843760	0.016	0.006	0.025	0.929	3.364	0.001	0.001	-3.618	FALSE
Hofbauer	cg27286069	-0.006	-0.01	-0.003	0.024	-3.364	0.001	0.001	-3.618	FALSE
Hofbauer	cg21873741	0.025	0.01	0.039	0.945	3.364	0.001	0.001	-3.618	FALSE
Hofbauer	cg22731204	0.017	0.007	0.028	0.972	3.363	0.001	0.001	-3.618	FALSE
Hofbauer	cg05001598	-0.004	-0.007	-0.002	0.019	-3.363	0.001	0.001	-3.618	FALSE
Hofbauer	cg02798144	-0.041	-0.065	-0.017	0.15	-3.363	0.001	0.001	-3.618	FALSE
Hofbauer	cg12746016	0.035	0.014	0.056	0.759	3.363	0.001	0.001	-3.618	FALSE
Hofbauer	cg17934824	-0.016	-0.025	-0.007	0.032	-3.363	0.001	0.001	-3.618	FALSE
Hofbauer	cg06594736	0.049	0.02	0.077	0.881	3.363	0.001	0.001	-3.619	FALSE
Hofbauer	cg10855528	-0.002	-0.004	-0.001	0.017	-3.363	0.001	0.001	-3.619	FALSE
Hofbauer	cg05221385	-0.005	-0.007	-0.002	0.022	-3.363	0.001	0.001	-3.619	FALSE
Hofbauer	cg03972163	-0.025	-0.04	-0.01	0.886	-3.363	0.001	0.001	-3.619	FALSE
Hofbauer	cg15327380	0.057	0.023	0.09	0.918	3.363	0.001	0.001	-3.619	FALSE
Hofbauer	cg19203836	-0.036	-0.058	-0.015	0.212	-3.363	0.001	0.001	-3.619	FALSE
Hofbauer	cg18522740	-0.072	-0.114	-0.03	0.442	-3.363	0.001	0.001	-3.619	FALSE
Hofbauer	cg06174296	0.049	0.02	0.077	0.612	3.363	0.001	0.001	-3.619	FALSE
Hofbauer	cg09109383	0.057	0.023	0.09	0.632	3.363	0.001	0.001	-3.619	FALSE
Hofbauer	cg07660838	-0.041	-0.064	-0.017	0.141	-3.363	0.001	0.001	-3.619	FALSE
Hofbauer	cg20307598	0.046	0.019	0.072	0.378	3.363	0.001	0.001	-3.619	FALSE
Hofbauer	cg21526572	-0.041	-0.065	-0.017	0.212	-3.363	0.001	0.001	-3.619	FALSE
Hofbauer	cg25221168	0.046	0.019	0.074	0.833	3.363	0.001	0.001	-3.619	FALSE
Hofbauer	cg27655706	-0.066	-0.105	-0.027	0.373	-3.363	0.001	0.001	-3.62	FALSE
Hofbauer	cg06543376	0.036	0.015	0.057	0.907	3.363	0.001	0.001	-3.62	FALSE
Hofbauer	cg04486725	-0.033	-0.052	-0.014	0.822	-3.363	0.001	0.001	-3.62	FALSE
Hofbauer	cg19566663	-0.004	-0.006	-0.002	0.018	-3.363	0.001	0.001	-3.62	FALSE
Hofbauer	cg11399640	0.061	0.025	0.096	0.489	3.363	0.001	0.001	-3.62	FALSE
Hofbauer	cg13707768	-0.006	-0.009	-0.002	0.036	-3.363	0.001	0.001	-3.62	FALSE
Hofbauer	cg13153710	0.062	0.025	0.098	0.725	3.363	0.001	0.001	-3.62	FALSE
Hofbauer	cg15484742	0.045	0.019	0.072	0.567	3.363	0.001	0.001	-3.62	FALSE
Hofbauer	cg04719215	0.057	0.024	0.091	0.35	3.363	0.001	0.001	-3.621	FALSE
Hofbauer	cg27340350	-0.005	-0.008	-0.002	0.025	-3.363	0.001	0.001	-3.621	FALSE
Hofbauer	cg17613707	0.024	0.01	0.038	0.951	3.363	0.001	0.001	-3.621	FALSE
Hofbauer	cg03946269	-0.005	-0.009	-0.002	0.028	-3.362	0.001	0.001	-3.621	FALSE
Hofbauer	cg04834534	0.006	0.002	0.009	0.049	3.362	0.001	0.001	-3.621	FALSE
Hofbauer	cg05291666	0.012	0.005	0.02	0.972	3.362	0.001	0.001	-3.621	FALSE
Hofbauer	cg01252496	-0.037	-0.059	-0.015	0.352	-3.362	0.001	0.001	-3.622	FALSE
Hofbauer	cg03268697	0.05	0.02	0.079	0.714	3.362	0.001	0.001	-3.622	FALSE
Hofbauer	cg05453885	0.033	0.014	0.052	0.864	3.362	0.001	0.001	-3.622	FALSE
Hofbauer	cg22403060	0.038	0.016	0.061	0.89	3.362	0.001	0.001	-3.622	FALSE
Hofbauer	cg11888757	-0.002	-0.003	-0.001	0.009	-3.362	0.001	0.001	-3.622	FALSE
Hofbauer	cg26111327	0.031	0.013	0.049	0.881	3.362	0.001	0.001	-3.622	FALSE
Hofbauer	cg18803527	0.018	0.007	0.028	0.956	3.362	0.001	0.001	-3.622	FALSE
Hofbauer	cg12679910	-0.003	-0.005	-0.001	0.016	-3.362	0.001	0.001	-3.622	FALSE
Hofbauer	cg01973920	0.048	0.02	0.076	0.269	3.362	0.001	0.001	-3.622	FALSE
Hofbauer	cg26416381	-0.029	-0.046	-0.012	0.15	-3.362	0.001	0.001	-3.622	FALSE
Hofbauer	cg07865444	0.067	0.028	0.106	0.557	3.362	0.001	0.001	-3.622	FALSE
Hofbauer	cg18220786	0.078	0.032	0.123	0.549	3.362	0.001	0.001	-3.623	FALSE
Hofbauer	cg25043986	0.063	0.026	0.1	0.793	3.362	0.001	0.001	-3.623	FALSE
Hofbauer	cg00170421	0.013	0.005	0.021	0.968	3.362	0.001	0.001	-3.623	FALSE
Hofbauer	cg06518763	-0.044	-0.071	-0.018	0.555	-3.362	0.001	0.001	-3.623	FALSE
Hofbauer	cg16289229	-0.007	-0.011	-0.003	0.022	-3.362	0.001	0.001	-3.623	FALSE
Hofbauer	cg04832268	0.054	0.022	0.086	0.938	3.362	0.001	0.001	-3.623	FALSE
Hofbauer	cg06817539	0.038	0.016	0.06	0.88	3.362	0.001	0.001	-3.623	FALSE
Hofbauer	cg09505337	0.025	0.01	0.04	0.935	3.362	0.001	0.001	-3.623	FALSE
Hofbauer	cg09728102	-0.035	-0.056	-0.014	0.111	-3.362	0.001	0.001	-3.623	FALSE
Hofbauer	cg12872692	0.007	0.003	0.011	0.974	3.362	0.001	0.001	-3.623	FALSE
Hofbauer	cg02760766	-0.003	-0.005	-0.001	0.015	-3.362	0.001	0.001	-3.623	FALSE
Hofbauer	cg12864185	-0.026	-0.041	-0.011	0.076	-3.362	0.001	0.001	-3.623	FALSE
Hofbauer	cg06473363	0.07	0.029	0.111	0.621	3.362	0.001	0.001	-3.623	FALSE
Hofbauer	cg25750714	0.069	0.028	0.109	0.86	3.362	0.001	0.001	-3.624	FALSE
Hofbauer	cg23059701	-0.043	-0.069	-0.018	0.862	-3.362	0.001	0.001	-3.624	FALSE
Hofbauer	cg21961583	-0.015	-0.023	-0.006	0.055	-3.362	0.001	0.001	-3.624	FALSE
Hofbauer	cg06624154	-0.051	-0.081	-0.021	0.201	-3.362	0.001	0.001	-3.624	FALSE
Hofbauer	cg07552868	-0.042	-0.066	-0.017	0.468	-3.362	0.001	0.001	-3.624	FALSE
Hofbauer	cg19941170	-0.017	-0.028	-0.007	0.101	-3.362	0.001	0.001	-3.624	FALSE
Hofbauer	cg05052031	-0.01	-0.016	-0.004	0.034	-3.361	0.001	0.001	-3.624	FALSE
Hofbauer	cg26108690	0.046	0.019	0.073	0.449	3.362	0.001	0.001	-3.624	FALSE
Hofbauer	cg13537510	-0.044	-0.069	-0.018	0.67	-3.361	0.001	0.001	-3.624	FALSE
Hofbauer	cg09333481	-0.003	-0.004	-0.001	0.013	-3.361	0.001	0.001	-3.625	FALSE
Hofbauer	cg17960164	0.052	0.022	0.083	0.682	3.361	0.001	0.001	-3.625	FALSE
Hofbauer	cg22733051	-0.003	-0.004	-0.001	0.01	-3.361	0.001	0.001	-3.625	FALSE
Hofbauer	cg02237415	0.009	0.004	0.015	0.963	3.361	0.001	0.001	-3.625	FALSE
Hofbauer	cg00592643	-0.058	-0.092	-0.024	0.541	-3.361	0.001	0.001	-3.625	FALSE
Hofbauer	cg02423323	0.005	0.002	0.007	0.028	3.361	0.001	0.001	-3.625	FALSE
Hofbauer	cg00502730	-0.011	-0.017	-0.004	0.047	-3.361	0.001	0.001	-3.625	FALSE
Hofbauer	cg12868352	0.083	0.034	0.132	0.727	3.361	0.001	0.001	-3.625	FALSE
Hofbauer	cg15303062	0.043	0.018	0.068	0.49	3.361	0.001	0.001	-3.625	FALSE
Hofbauer	cg22277431	-0.005	-0.007	-0.002	0.025	-3.361	0.001	0.001	-3.625	FALSE
Hofbauer	cg23052437	0.07	0.029	0.112	0.436	3.361	0.001	0.001	-3.625	FALSE
Hofbauer	cg03521124	0.027	0.011	0.043	0.928	3.361	0.001	0.001	-3.625	FALSE
Hofbauer	cg00384539	-0.05	-0.079	-0.02	0.057	-3.361	0.001	0.001	-3.626	FALSE
Hofbauer	cg00898683	-0.006	-0.01	-0.003	0.025	-3.361	0.001	0.001	-3.626	FALSE
Hofbauer	cg01905172	0.011	0.005	0.018	0.966	3.361	0.001	0.001	-3.626	FALSE
Hofbauer	cg25618731	-0.062	-0.098	-0.025	0.363	-3.361	0.001	0.001	-3.626	FALSE
Hofbauer	cg13915212	-0.005	-0.007	-0.002	0.021	-3.361	0.001	0.001	-3.626	FALSE
Hofbauer	cg13477582	0.025	0.01	0.04	0.926	3.361	0.001	0.001	-3.626	FALSE
Hofbauer	cg19885631	-0.006	-0.009	-0.002	0.026	-3.361	0.001	0.001	-3.626	FALSE
Hofbauer	cg21936789	-0.023	-0.037	-0.01	0.074	-3.361	0.001	0.001	-3.626	FALSE
Hofbauer	cg01077469	0.038	0.016	0.061	0.761	3.361	0.001	0.001	-3.626	FALSE
Hofbauer	cg19805033	0.054	0.022	0.086	0.728	3.361	0.001	0.001	-3.626	FALSE
Hofbauer	cg08250918	0.06	0.025	0.095	0.535	3.361	0.001	0.001	-3.627	FALSE
Hofbauer	cg06717221	0.064	0.026	0.102	0.458	3.361	0.001	0.001	-3.627	FALSE
Hofbauer	cg00559919	0.031	0.013	0.05	0.939	3.361	0.001	0.001	-3.627	FALSE
Hofbauer	cg00589581	0.042	0.017	0.067	0.793	3.361	0.001	0.001	-3.627	FALSE
Hofbauer	cg26166446	-0.028	-0.044	-0.011	0.945	-3.361	0.001	0.001	-3.627	FALSE
Hofbauer	cg01023967	0.068	0.028	0.108	0.838	3.36	0.001	0.001	-3.627	FALSE
Hofbauer	cg17050941	0.051	0.021	0.081	0.612	3.36	0.001	0.001	-3.627	FALSE
Hofbauer	cg03729431	-0.114	-0.181	-0.047	0.165	-3.36	0.001	0.001	-3.628	FALSE
Hofbauer	cg08442028	-0.002	-0.004	-0.001	0.012	-3.36	0.001	0.001	-3.628	FALSE
Hofbauer	cg23548151	-0.059	-0.093	-0.024	0.365	-3.36	0.001	0.001	-3.628	FALSE
Hofbauer	cg10068403	0.024	0.01	0.038	0.915	3.36	0.001	0.001	-3.628	FALSE
Hofbauer	cg22006704	0.03	0.012	0.047	0.898	3.36	0.001	0.001	-3.628	FALSE
Hofbauer	cg13496862	-0.045	-0.072	-0.019	0.423	-3.36	0.001	0.001	-3.628	FALSE
Hofbauer	cg19303619	-0.009	-0.014	-0.004	0.047	-3.36	0.001	0.001	-3.628	FALSE
Hofbauer	cg01224730	-0.015	-0.024	-0.006	0.047	-3.36	0.001	0.001	-3.628	FALSE
Hofbauer	cg24212047	0.041	0.017	0.066	0.907	3.36	0.001	0.001	-3.628	FALSE
Hofbauer	cg14869941	0.027	0.011	0.044	0.936	3.36	0.001	0.001	-3.628	FALSE
Hofbauer	cg23278365	-0.004	-0.006	-0.001	0.024	-3.36	0.001	0.001	-3.629	FALSE
Hofbauer	cg04889790	0.044	0.018	0.07	0.722	3.36	0.001	0.001	-3.629	FALSE
Hofbauer	cg05081223	-0.007	-0.012	-0.003	0.026	-3.36	0.001	0.001	-3.629	FALSE
Hofbauer	cg22480875	0.067	0.028	0.107	0.78	3.36	0.001	0.001	-3.629	FALSE
Hofbauer	cg01352688	0.044	0.018	0.07	0.656	3.36	0.001	0.001	-3.629	FALSE
Hofbauer	cg13946520	-0.031	-0.049	-0.013	0.056	-3.36	0.001	0.001	-3.629	FALSE
Hofbauer	cg09950370	0.031	0.013	0.049	0.956	3.36	0.001	0.001	-3.63	FALSE
Hofbauer	cg15210851	0.028	0.011	0.044	0.917	3.36	0.001	0.001	-3.63	FALSE
Hofbauer	cg09155905	0.029	0.012	0.046	0.13	3.36	0.001	0.001	-3.63	FALSE
Hofbauer	cg15146906	0.004	0.002	0.007	0.036	3.36	0.001	0.001	-3.63	FALSE
Hofbauer	cg04652536	0.038	0.016	0.06	0.897	3.36	0.001	0.001	-3.63	FALSE
Hofbauer	cg12156646	0.068	0.028	0.108	0.842	3.36	0.001	0.001	-3.63	FALSE
Hofbauer	cg01119875	-0.037	-0.06	-0.015	0.728	-3.36	0.001	0.001	-3.63	FALSE
Hofbauer	cg16750177	0.031	0.013	0.05	0.923	3.36	0.001	0.001	-3.63	FALSE
Hofbauer	cg19224787	0.053	0.022	0.085	0.87	3.36	0.001	0.001	-3.63	FALSE
Hofbauer	cg21693033	0.059	0.024	0.094	0.627	3.36	0.001	0.001	-3.63	FALSE
Hofbauer	cg19933595	-0.031	-0.05	-0.013	0.161	-3.36	0.001	0.001	-3.63	FALSE
Hofbauer	cg15808795	-0.066	-0.105	-0.027	0.665	-3.359	0.001	0.001	-3.631	FALSE
Hofbauer	cg20701074	0.03	0.012	0.048	0.921	3.359	0.001	0.001	-3.631	FALSE
Hofbauer	cg20129082	-0.051	-0.082	-0.021	0.258	-3.359	0.001	0.001	-3.631	FALSE
Hofbauer	cg15081561	0.039	0.016	0.063	0.938	3.359	0.001	0.001	-3.631	FALSE
Hofbauer	cg15003139	0.073	0.03	0.115	0.786	3.359	0.001	0.001	-3.631	FALSE
Hofbauer	cg01761710	0.053	0.022	0.084	0.718	3.359	0.001	0.001	-3.631	FALSE
Hofbauer	cg24237576	0.021	0.009	0.033	0.883	3.359	0.001	0.001	-3.631	FALSE
Hofbauer	cg05156120	-0.036	-0.057	-0.015	0.746	-3.359	0.001	0.001	-3.631	FALSE
Hofbauer	cg03872783	-0.072	-0.114	-0.03	0.286	-3.359	0.001	0.001	-3.631	FALSE
Hofbauer	cg15027190	0.035	0.014	0.056	0.905	3.359	0.001	0.001	-3.632	FALSE
Hofbauer	cg21601498	-0.052	-0.083	-0.022	0.093	-3.359	0.001	0.001	-3.632	FALSE
Hofbauer	cg07926598	0.035	0.014	0.055	0.852	3.359	0.001	0.001	-3.632	FALSE
Hofbauer	cg15894315	0.031	0.013	0.05	0.91	3.359	0.001	0.001	-3.632	FALSE
Hofbauer	cg26476852	-0.058	-0.093	-0.024	0.216	-3.359	0.001	0.001	-3.632	FALSE
Hofbauer	cg12812047	-0.004	-0.006	-0.002	0.018	-3.359	0.001	0.001	-3.632	FALSE
Hofbauer	cg13903378	-0.005	-0.009	-0.002	0.027	-3.359	0.001	0.001	-3.632	FALSE
Hofbauer	cg06937409	0.036	0.015	0.057	0.322	3.359	0.001	0.001	-3.633	FALSE
Hofbauer	cg02264038	-0.005	-0.008	-0.002	0.027	-3.359	0.001	0.001	-3.633	FALSE
Hofbauer	cg11701604	0.047	0.019	0.074	0.814	3.359	0.001	0.001	-3.633	FALSE
Hofbauer	cg18620298	-0.002	-0.003	-0.001	0.011	-3.359	0.001	0.001	-3.633	FALSE
Hofbauer	cg08971867	0.05	0.021	0.08	0.736	3.359	0.001	0.001	-3.633	FALSE
Hofbauer	cg20322766	0.055	0.023	0.087	0.832	3.359	0.001	0.001	-3.633	FALSE
Hofbauer	cg18030006	-0.008	-0.013	-0.003	0.958	-3.359	0.001	0.001	-3.633	FALSE
Hofbauer	cg03716233	-0.004	-0.006	-0.002	0.022	-3.359	0.001	0.001	-3.633	FALSE
Hofbauer	cg12756645	0.022	0.009	0.034	0.911	3.359	0.001	0.001	-3.633	FALSE
Hofbauer	cg03108777	0.046	0.019	0.073	0.931	3.359	0.001	0.001	-3.633	FALSE
Hofbauer	cg02375409	-0.021	-0.034	-0.009	0.084	-3.359	0.001	0.001	-3.633	FALSE
Hofbauer	cg00629941	-0.006	-0.009	-0.002	0.015	-3.359	0.001	0.001	-3.633	FALSE
Hofbauer	cg23087691	0.008	0.003	0.013	0.052	3.359	0.001	0.001	-3.633	FALSE
Hofbauer	cg24158045	0.054	0.022	0.086	0.703	3.359	0.001	0.001	-3.633	FALSE
Hofbauer	cg11008132	0.036	0.015	0.056	0.895	3.359	0.001	0.001	-3.633	FALSE
Hofbauer	cg26856080	-0.003	-0.005	-0.001	0.02	-3.358	0.001	0.001	-3.633	FALSE
Hofbauer	cg01293277	0.023	0.009	0.036	0.945	3.358	0.001	0.001	-3.634	FALSE
Hofbauer	cg00686623	-0.014	-0.023	-0.006	0.046	-3.358	0.001	0.001	-3.634	FALSE
Hofbauer	cg03675886	-0.015	-0.023	-0.006	0.024	-3.358	0.001	0.001	-3.634	FALSE
Hofbauer	cg22196764	0.031	0.013	0.049	0.957	3.358	0.001	0.001	-3.635	FALSE
Hofbauer	cg24484737	0.01	0.004	0.015	0.958	3.358	0.001	0.001	-3.635	FALSE
Hofbauer	cg12341202	-0.049	-0.078	-0.02	0.169	-3.358	0.001	0.001	-3.635	FALSE
Hofbauer	cg24238341	0.013	0.006	0.021	0.938	3.358	0.001	0.001	-3.635	FALSE
Hofbauer	cg08390280	-0.005	-0.008	-0.002	0.025	-3.358	0.001	0.001	-3.635	FALSE
Hofbauer	cg00662232	-0.052	-0.083	-0.021	0.075	-3.358	0.001	0.001	-3.636	FALSE
Hofbauer	cg06818217	0.062	0.026	0.099	0.601	3.358	0.001	0.001	-3.636	FALSE
Hofbauer	cg21512773	0.027	0.011	0.043	0.887	3.358	0.001	0.001	-3.636	FALSE
Hofbauer	cg02007288	0.063	0.026	0.1	0.724	3.358	0.001	0.001	-3.636	FALSE
Hofbauer	cg25662463	-0.025	-0.04	-0.01	0.022	-3.358	0.001	0.001	-3.636	FALSE
Hofbauer	cg00841452	-0.018	-0.029	-0.008	0.086	-3.358	0.001	0.001	-3.636	FALSE
Hofbauer	cg13947317	0.035	0.014	0.056	0.937	3.358	0.001	0.001	-3.636	FALSE
Hofbauer	cg08323238	-0.012	-0.019	-0.005	0.96	-3.358	0.001	0.001	-3.636	FALSE
Hofbauer	cg05413061	0.056	0.023	0.089	0.805	3.358	0.001	0.001	-3.636	FALSE
Hofbauer	cg21030424	-0.037	-0.059	-0.015	0.807	-3.358	0.001	0.001	-3.636	FALSE
Hofbauer	cg14553549	0.042	0.017	0.067	0.778	3.358	0.001	0.001	-3.636	FALSE
Hofbauer	cg24881113	-0.004	-0.006	-0.002	0.02	-3.357	0.001	0.001	-3.637	FALSE
Hofbauer	cg04745820	0.043	0.018	0.069	0.825	3.358	0.001	0.001	-3.637	FALSE
Hofbauer	cg17353106	0.003	0.001	0.006	0.014	3.357	0.001	0.001	-3.637	FALSE
Hofbauer	cg14002960	-0.059	-0.094	-0.024	0.12	-3.357	0.001	0.001	-3.637	FALSE
Hofbauer	cg04571984	0.01	0.004	0.016	0.961	3.357	0.001	0.001	-3.637	FALSE
Hofbauer	cg15773251	0.059	0.024	0.094	0.641	3.357	0.001	0.001	-3.637	FALSE
Hofbauer	cg13991635	-0.008	-0.013	-0.003	0.034	-3.357	0.001	0.001	-3.638	FALSE
Hofbauer	cg18761223	-0.049	-0.077	-0.02	0.069	-3.357	0.001	0.001	-3.638	FALSE
Hofbauer	cg24591374	-0.003	-0.005	-0.001	0.019	-3.357	0.001	0.001	-3.638	FALSE
Hofbauer	cg15508280	0.042	0.017	0.067	0.773	3.357	0.001	0.001	-3.638	FALSE
Hofbauer	cg12074221	-0.041	-0.065	-0.017	0.325	-3.357	0.001	0.001	-3.638	FALSE
Hofbauer	cg20976159	-0.018	-0.029	-0.007	0.042	-3.357	0.001	0.001	-3.638	FALSE
Hofbauer	cg01962969	-0.091	-0.144	-0.037	0.187	-3.357	0.001	0.001	-3.638	FALSE
Hofbauer	cg27258272	-0.016	-0.026	-0.007	0.055	-3.357	0.001	0.001	-3.638	FALSE
Hofbauer	cg12968224	0.053	0.022	0.084	0.865	3.357	0.001	0.001	-3.638	FALSE
Hofbauer	cg15746620	-0.038	-0.061	-0.016	0.159	-3.357	0.001	0.001	-3.638	FALSE
Hofbauer	cg20638896	0.084	0.035	0.134	0.865	3.357	0.001	0.001	-3.639	FALSE
Hofbauer	cg13021015	0.059	0.024	0.094	0.638	3.357	0.001	0.001	-3.639	FALSE
Hofbauer	cg17628556	0.073	0.03	0.117	0.659	3.357	0.001	0.001	-3.639	FALSE
Hofbauer	cg25997306	-0.027	-0.043	-0.011	0.088	-3.357	0.001	0.001	-3.639	FALSE
Hofbauer	cg06426736	0.019	0.008	0.03	0.856	3.357	0.001	0.001	-3.639	FALSE
Hofbauer	cg02613418	-0.018	-0.028	-0.007	0.1	-3.357	0.001	0.001	-3.639	FALSE
Hofbauer	cg15876685	0.047	0.019	0.075	0.856	3.357	0.001	0.001	-3.639	FALSE
Hofbauer	cg17423624	-0.058	-0.092	-0.024	0.798	-3.357	0.001	0.001	-3.639	FALSE
Hofbauer	cg08647039	-0.06	-0.095	-0.025	0.411	-3.357	0.001	0.001	-3.639	FALSE
Hofbauer	cg07503059	-0.008	-0.012	-0.003	0.028	-3.357	0.001	0.001	-3.639	FALSE
Hofbauer	cg01558401	0.05	0.02	0.079	0.725	3.357	0.001	0.001	-3.639	FALSE
Hofbauer	cg23010444	-0.004	-0.006	-0.001	0.02	-3.356	0.001	0.001	-3.64	FALSE
Hofbauer	cg14270725	-0.05	-0.08	-0.021	0.392	-3.356	0.001	0.001	-3.64	FALSE
Hofbauer	cg20739526	-0.077	-0.122	-0.031	0.139	-3.356	0.001	0.001	-3.64	FALSE
Hofbauer	cg03745160	0.047	0.019	0.075	0.696	3.356	0.001	0.001	-3.64	FALSE
Hofbauer	cg24527434	0.03	0.012	0.048	0.813	3.356	0.001	0.001	-3.64	FALSE
Hofbauer	cg08806408	-0.062	-0.098	-0.025	0.093	-3.356	0.001	0.001	-3.64	FALSE
Hofbauer	cg08076158	-0.043	-0.069	-0.018	0.068	-3.356	0.001	0.001	-3.64	FALSE
Hofbauer	cg17719337	-0.011	-0.018	-0.005	0.029	-3.356	0.001	0.001	-3.64	FALSE
Hofbauer	cg20710258	0.037	0.015	0.058	0.73	3.356	0.001	0.001	-3.64	FALSE
Hofbauer	cg26218692	0.048	0.02	0.077	0.883	3.356	0.001	0.001	-3.641	FALSE
Hofbauer	cg18587364	-0.053	-0.084	-0.022	0.124	-3.356	0.001	0.001	-3.641	FALSE
Hofbauer	cg23928910	-0.003	-0.005	-0.001	0.019	-3.356	0.001	0.001	-3.641	FALSE
Hofbauer	cg14620593	0.042	0.017	0.066	0.907	3.356	0.001	0.001	-3.641	FALSE
Hofbauer	cg00579379	0.008	0.003	0.012	0.029	3.356	0.001	0.001	-3.641	FALSE
Hofbauer	cg08635130	-0.009	-0.014	-0.004	0.034	-3.356	0.001	0.001	-3.641	FALSE
Hofbauer	cg14870383	-0.016	-0.026	-0.007	0.038	-3.356	0.001	0.001	-3.641	FALSE
Hofbauer	cg06944257	-0.004	-0.006	-0.001	0.016	-3.356	0.001	0.001	-3.641	FALSE
Hofbauer	cg07744536	0.021	0.009	0.034	0.967	3.356	0.001	0.001	-3.641	FALSE
Hofbauer	cg24407204	-0.052	-0.082	-0.021	0.731	-3.356	0.001	0.001	-3.641	FALSE
Hofbauer	cg00082411	0.008	0.003	0.012	0.978	3.356	0.001	0.001	-3.641	FALSE
Hofbauer	cg11632238	-0.015	-0.024	-0.006	0.071	-3.356	0.001	0.001	-3.642	FALSE
Hofbauer	cg20640774	-0.044	-0.07	-0.018	0.508	-3.356	0.001	0.001	-3.642	FALSE
Hofbauer	cg02499614	0.031	0.013	0.049	0.389	3.356	0.001	0.001	-3.642	FALSE
Hofbauer	cg12755298	-0.007	-0.012	-0.003	0.037	-3.356	0.001	0.001	-3.642	FALSE
Hofbauer	cg12603531	-0.01	-0.015	-0.004	0.041	-3.356	0.001	0.001	-3.642	FALSE
Hofbauer	cg26491833	-0.057	-0.091	-0.024	0.833	-3.356	0.001	0.001	-3.642	FALSE
Hofbauer	cg03592161	-0.003	-0.005	-0.001	0.016	-3.356	0.001	0.001	-3.642	FALSE
Hofbauer	cg05577810	-0.118	-0.188	-0.048	0.311	-3.356	0.001	0.001	-3.642	FALSE
Hofbauer	cg01226740	-0.006	-0.01	-0.003	0.02	-3.356	0.001	0.001	-3.642	FALSE
Hofbauer	cg27172880	0.004	0.002	0.006	0.032	3.356	0.001	0.001	-3.642	FALSE
Hofbauer	cg10573181	-0.018	-0.028	-0.007	0.028	-3.355	0.001	0.001	-3.643	FALSE
Hofbauer	cg21745092	-0.061	-0.096	-0.025	0.391	-3.355	0.001	0.001	-3.643	FALSE
Hofbauer	cg16052390	-0.002	-0.003	-0.001	0.014	-3.355	0.001	0.001	-3.643	FALSE
Hofbauer	cg12650011	-0.009	-0.014	-0.004	0.019	-3.355	0.001	0.001	-3.643	FALSE
Hofbauer	cg00605270	-0.011	-0.017	-0.004	0.038	-3.355	0.001	0.001	-3.643	FALSE
Hofbauer	cg17202909	0.016	0.006	0.025	0.946	3.355	0.001	0.001	-3.644	FALSE
Hofbauer	cg01802593	0.042	0.017	0.067	0.738	3.355	0.001	0.001	-3.644	FALSE
Hofbauer	cg03740978	-0.047	-0.075	-0.019	0.084	-3.355	0.001	0.001	-3.644	FALSE
Hofbauer	cg09524192	-0.004	-0.006	-0.001	0.02	-3.355	0.001	0.001	-3.644	FALSE
Hofbauer	cg23344136	0.017	0.007	0.027	0.947	3.355	0.001	0.001	-3.644	FALSE
Hofbauer	cg02628801	-0.003	-0.005	-0.001	0.014	-3.355	0.001	0.001	-3.644	FALSE
Hofbauer	ch.20.396516F	-0.024	-0.038	-0.01	0.121	-3.355	0.001	0.001	-3.644	FALSE
Hofbauer	cg11715102	0.036	0.015	0.058	0.331	3.355	0.001	0.001	-3.644	FALSE
Hofbauer	cg13060573	0.015	0.006	0.023	0.968	3.355	0.001	0.001	-3.644	FALSE
Hofbauer	cg16338178	0.012	0.005	0.019	0.97	3.355	0.001	0.001	-3.644	FALSE
Hofbauer	cg16074228	0.048	0.02	0.076	0.518	3.355	0.001	0.001	-3.644	FALSE
Hofbauer	cg08879365	0.044	0.018	0.07	0.869	3.355	0.001	0.001	-3.645	FALSE
Hofbauer	cg17620425	0.025	0.01	0.039	0.905	3.355	0.001	0.001	-3.645	FALSE
Hofbauer	cg07336754	0.031	0.013	0.05	0.57	3.355	0.001	0.001	-3.645	FALSE
Hofbauer	cg13418576	0.048	0.02	0.076	0.719	3.355	0.001	0.001	-3.645	FALSE
Hofbauer	cg23273843	-0.051	-0.081	-0.021	0.44	-3.355	0.001	0.001	-3.645	FALSE
Hofbauer	cg04477917	-0.033	-0.053	-0.014	0.069	-3.355	0.001	0.001	-3.645	FALSE
Hofbauer	cg03747001	0.042	0.017	0.067	0.783	3.355	0.001	0.001	-3.645	FALSE
Hofbauer	cg27542609	-0.02	-0.032	-0.008	0.055	-3.355	0.001	0.001	-3.645	FALSE
Hofbauer	cg06522179	0.019	0.008	0.03	0.95	3.355	0.001	0.001	-3.645	FALSE
Hofbauer	cg23103235	0.009	0.004	0.014	0.967	3.355	0.001	0.001	-3.645	FALSE
Hofbauer	cg05928806	-0.072	-0.115	-0.03	0.244	-3.355	0.001	0.001	-3.645	FALSE
Hofbauer	cg06254453	-0.003	-0.005	-0.001	0.017	-3.355	0.001	0.001	-3.645	FALSE
Hofbauer	cg00598866	0.026	0.011	0.042	0.924	3.355	0.001	0.001	-3.646	FALSE
Hofbauer	cg22448677	-0.004	-0.007	-0.002	0.021	-3.354	0.001	0.001	-3.646	FALSE
Hofbauer	cg01377082	0.008	0.003	0.012	0.979	3.354	0.001	0.001	-3.646	FALSE
Hofbauer	cg26205216	0.013	0.005	0.021	0.962	3.354	0.001	0.001	-3.646	FALSE
Hofbauer	cg26204042	0.04	0.016	0.063	0.894	3.354	0.001	0.001	-3.646	FALSE
Hofbauer	cg03974689	0.005	0.002	0.007	0.034	3.354	0.001	0.001	-3.646	FALSE
Hofbauer	cg24347562	0.049	0.02	0.078	0.336	3.354	0.001	0.001	-3.646	FALSE
Hofbauer	cg03462943	0.015	0.006	0.023	0.898	3.354	0.001	0.001	-3.646	FALSE
Hofbauer	cg04583842	0.064	0.026	0.101	0.662	3.354	0.001	0.001	-3.647	FALSE
Hofbauer	cg03867037	0.022	0.009	0.034	0.947	3.354	0.001	0.001	-3.647	FALSE
Hofbauer	cg14224782	0.008	0.003	0.012	0.967	3.354	0.001	0.001	-3.647	FALSE
Hofbauer	cg18066271	-0.007	-0.011	-0.003	0.02	-3.354	0.001	0.001	-3.647	FALSE
Hofbauer	cg09909151	-0.033	-0.052	-0.013	0.715	-3.354	0.001	0.001	-3.647	FALSE
Hofbauer	cg18559579	0.098	0.04	0.155	0.682	3.354	0.001	0.001	-3.647	FALSE
Hofbauer	cg25852472	-0.038	-0.06	-0.015	0.576	-3.354	0.001	0.001	-3.647	FALSE
Hofbauer	cg14037652	0.096	0.04	0.153	0.812	3.354	0.001	0.001	-3.647	FALSE
Hofbauer	cg02090654	0.06	0.024	0.095	0.594	3.354	0.001	0.001	-3.647	FALSE
Hofbauer	cg03054541	0.039	0.016	0.062	0.821	3.354	0.001	0.001	-3.647	FALSE
Hofbauer	cg01957400	-0.007	-0.012	-0.003	0.027	-3.354	0.001	0.001	-3.648	FALSE
Hofbauer	cg11985360	-0.023	-0.037	-0.009	0.056	-3.354	0.001	0.001	-3.648	FALSE
Hofbauer	cg27103083	0.04	0.016	0.064	0.676	3.354	0.001	0.001	-3.648	FALSE
Hofbauer	cg08057899	-0.002	-0.003	-0.001	0.011	-3.354	0.001	0.001	-3.648	FALSE
Hofbauer	cg01954683	-0.003	-0.005	-0.001	0.017	-3.354	0.001	0.001	-3.648	FALSE
Hofbauer	cg26164269	-0.057	-0.09	-0.023	0.112	-3.354	0.001	0.001	-3.648	FALSE
Hofbauer	cg21920570	-0.048	-0.076	-0.02	0.237	-3.354	0.001	0.001	-3.648	FALSE
Hofbauer	cg15690400	0.029	0.012	0.046	0.926	3.354	0.001	0.001	-3.648	FALSE
Hofbauer	cg21193485	-0.005	-0.009	-0.002	0.025	-3.354	0.001	0.001	-3.649	FALSE
Hofbauer	cg17107193	-0.011	-0.018	-0.005	0.033	-3.354	0.001	0.001	-3.649	FALSE
Hofbauer	cg15145341	-0.068	-0.108	-0.028	0.568	-3.354	0.001	0.001	-3.649	FALSE
Hofbauer	cg16694231	0.007	0.003	0.011	0.975	3.354	0.001	0.001	-3.649	FALSE
Hofbauer	cg19809659	0.005	0.002	0.008	0.981	3.353	0.001	0.001	-3.649	FALSE
Hofbauer	cg05405872	0.051	0.021	0.081	0.38	3.354	0.001	0.001	-3.649	FALSE
Hofbauer	cg02222234	-0.004	-0.007	-0.002	0.023	-3.353	0.001	0.001	-3.649	FALSE
Hofbauer	cg24755514	-0.003	-0.004	-0.001	0.013	-3.353	0.001	0.001	-3.649	FALSE
Hofbauer	cg16150678	-0.013	-0.021	-0.005	0.049	-3.353	0.001	0.001	-3.649	FALSE
Hofbauer	cg11733266	0.029	0.012	0.047	0.857	3.354	0.001	0.001	-3.649	FALSE
Hofbauer	cg23831891	-0.014	-0.023	-0.006	0.94	-3.353	0.001	0.001	-3.649	FALSE
Hofbauer	cg15875340	0.03	0.012	0.048	0.709	3.353	0.001	0.001	-3.649	FALSE
Hofbauer	cg04262465	-0.043	-0.068	-0.018	0.585	-3.353	0.001	0.001	-3.649	FALSE
Hofbauer	cg03470331	0.034	0.014	0.055	0.91	3.353	0.001	0.001	-3.65	FALSE
Hofbauer	cg12735333	0.057	0.023	0.091	0.732	3.353	0.001	0.001	-3.65	FALSE
Hofbauer	cg12446045	0.032	0.013	0.051	0.779	3.353	0.001	0.001	-3.65	FALSE
Hofbauer	cg14462124	-0.064	-0.102	-0.026	0.467	-3.353	0.001	0.001	-3.65	FALSE
Hofbauer	cg00017639	0.077	0.032	0.123	0.478	3.353	0.001	0.001	-3.65	FALSE
Hofbauer	cg25927259	0.031	0.013	0.049	0.829	3.353	0.001	0.001	-3.65	FALSE
Hofbauer	cg17017617	0.045	0.018	0.071	0.71	3.353	0.001	0.001	-3.65	FALSE
Hofbauer	cg16915576	0.031	0.013	0.049	0.927	3.353	0.001	0.001	-3.65	FALSE
Hofbauer	cg03723284	0.049	0.02	0.078	0.859	3.353	0.001	0.001	-3.65	FALSE
Hofbauer	cg21852429	-0.058	-0.093	-0.024	0.683	-3.353	0.001	0.001	-3.65	FALSE
Hofbauer	cg15140323	-0.029	-0.045	-0.012	0.292	-3.353	0.001	0.001	-3.651	FALSE
Hofbauer	cg22772213	0.013	0.005	0.021	0.958	3.353	0.001	0.001	-3.651	FALSE
Hofbauer	cg04452959	-0.003	-0.005	-0.001	0.014	-3.353	0.001	0.001	-3.651	FALSE
Hofbauer	cg00033668	-0.005	-0.009	-0.002	0.028	-3.353	0.001	0.001	-3.651	FALSE
Hofbauer	cg05361553	0.05	0.021	0.08	0.818	3.353	0.001	0.001	-3.651	FALSE
Hofbauer	cg01545109	-0.042	-0.067	-0.017	0.628	-3.353	0.001	0.001	-3.651	FALSE
Hofbauer	cg12753366	0.012	0.005	0.019	0.971	3.353	0.001	0.001	-3.651	FALSE
Hofbauer	cg17851230	0.019	0.008	0.03	0.961	3.353	0.001	0.001	-3.651	FALSE
Hofbauer	cg27245147	-0.02	-0.031	-0.008	0.906	-3.353	0.001	0.001	-3.651	FALSE
Hofbauer	cg26454433	0.04	0.017	0.064	0.741	3.353	0.001	0.001	-3.651	FALSE
Hofbauer	cg03879251	0.008	0.003	0.012	0.029	3.353	0.001	0.001	-3.651	FALSE
Hofbauer	cg16437547	-0.019	-0.03	-0.008	0.84	-3.353	0.001	0.001	-3.651	FALSE
Hofbauer	cg06622553	-0.003	-0.005	-0.001	0.017	-3.353	0.001	0.001	-3.651	FALSE
Hofbauer	cg09950309	-0.027	-0.043	-0.011	0.111	-3.353	0.001	0.001	-3.652	FALSE
Hofbauer	cg23972409	0.022	0.009	0.035	0.057	3.353	0.001	0.001	-3.652	FALSE
Hofbauer	cg12983042	0.056	0.023	0.09	0.734	3.352	0.001	0.001	-3.653	FALSE
Hofbauer	cg03401656	0.022	0.009	0.035	0.876	3.352	0.001	0.001	-3.653	FALSE
Hofbauer	cg26112996	0.023	0.01	0.037	0.941	3.352	0.001	0.001	-3.653	FALSE
Hofbauer	cg03532957	-0.003	-0.004	-0.001	0.017	-3.352	0.001	0.001	-3.653	FALSE
Hofbauer	cg12954646	-0.012	-0.019	-0.005	0.022	-3.352	0.001	0.001	-3.653	FALSE
Hofbauer	cg09444036	0.013	0.005	0.02	0.955	3.352	0.001	0.001	-3.653	FALSE
Hofbauer	cg00179328	-0.01	-0.016	-0.004	0.035	-3.352	0.001	0.001	-3.653	FALSE
Hofbauer	cg07917031	0.058	0.024	0.092	0.747	3.352	0.001	0.001	-3.653	FALSE
Hofbauer	cg05688348	0.037	0.015	0.058	0.291	3.352	0.001	0.001	-3.653	FALSE
Hofbauer	cg14546505	0.009	0.004	0.015	0.958	3.352	0.001	0.001	-3.653	FALSE
Hofbauer	cg13078931	0.043	0.017	0.068	0.846	3.352	0.001	0.001	-3.653	FALSE
Hofbauer	cg07040133	0.005	0.002	0.009	0.018	3.352	0.001	0.001	-3.653	FALSE
Hofbauer	cg13523652	0.006	0.002	0.009	0.038	3.352	0.001	0.001	-3.653	FALSE
Hofbauer	cg27586581	-0.008	-0.012	-0.003	0.02	-3.352	0.001	0.001	-3.654	FALSE
Hofbauer	cg01565314	0.076	0.031	0.12	0.578	3.352	0.001	0.001	-3.654	FALSE
Hofbauer	cg26522240	0.005	0.002	0.008	0.038	3.352	0.001	0.001	-3.654	FALSE
Hofbauer	cg16509710	0.027	0.011	0.042	0.928	3.352	0.001	0.001	-3.654	FALSE
Hofbauer	cg06752392	0.017	0.007	0.026	0.939	3.352	0.001	0.001	-3.654	FALSE
Hofbauer	cg11243283	0.064	0.026	0.102	0.617	3.352	0.001	0.001	-3.655	FALSE
Hofbauer	cg23456851	0.004	0.001	0.006	0.012	3.352	0.001	0.001	-3.655	FALSE
Hofbauer	cg02678768	0.104	0.042	0.165	0.597	3.352	0.001	0.001	-3.655	FALSE
Hofbauer	cg09382002	-0.049	-0.077	-0.02	0.795	-3.352	0.001	0.001	-3.655	FALSE
Hofbauer	cg22558522	0.024	0.01	0.038	0.958	3.352	0.001	0.001	-3.655	FALSE
Hofbauer	cg25529965	-0.015	-0.025	-0.006	0.056	-3.352	0.001	0.001	-3.655	FALSE
Hofbauer	cg11802511	0.007	0.003	0.011	0.972	3.351	0.001	0.001	-3.655	FALSE
Hofbauer	cg23264525	-0.01	-0.016	-0.004	0.037	-3.351	0.001	0.001	-3.655	FALSE
Hofbauer	cg14582970	-0.02	-0.032	-0.008	0.092	-3.351	0.001	0.001	-3.655	FALSE
Hofbauer	cg10700275	-0.029	-0.046	-0.012	0.039	-3.351	0.001	0.001	-3.656	FALSE
Hofbauer	cg25677709	0.023	0.009	0.037	0.898	3.351	0.001	0.001	-3.656	FALSE
Hofbauer	cg21370455	0.051	0.021	0.081	0.658	3.351	0.001	0.001	-3.656	FALSE
Hofbauer	cg16227251	0.058	0.024	0.092	0.75	3.351	0.001	0.001	-3.656	FALSE
Hofbauer	cg18678211	-0.011	-0.017	-0.004	0.951	-3.351	0.001	0.001	-3.656	FALSE
Hofbauer	cg13645902	0.006	0.002	0.009	0.04	3.351	0.001	0.001	-3.657	FALSE
Hofbauer	cg15297799	0.026	0.011	0.041	0.161	3.351	0.001	0.001	-3.657	FALSE
Hofbauer	cg01528052	-0.025	-0.04	-0.01	0.059	-3.351	0.001	0.001	-3.657	FALSE
Hofbauer	cg13047306	0.053	0.022	0.084	0.6	3.351	0.001	0.001	-3.657	FALSE
Hofbauer	cg23912697	-0.006	-0.009	-0.002	0.023	-3.351	0.001	0.001	-3.657	FALSE
Hofbauer	cg13803003	-0.003	-0.005	-0.001	0.018	-3.351	0.001	0.001	-3.657	FALSE
Hofbauer	cg21053474	0.046	0.019	0.073	0.774	3.351	0.001	0.001	-3.657	FALSE
Hofbauer	cg06375217	-0.003	-0.004	-0.001	0.016	-3.351	0.001	0.001	-3.657	FALSE
Hofbauer	cg02558684	0.062	0.026	0.099	0.678	3.351	0.001	0.001	-3.657	FALSE
Hofbauer	cg05487134	-0.067	-0.106	-0.027	0.631	-3.351	0.001	0.001	-3.657	FALSE
Hofbauer	cg22912610	0.045	0.018	0.072	0.328	3.351	0.001	0.001	-3.657	FALSE
Hofbauer	cg04853151	-0.01	-0.015	-0.004	0.052	-3.351	0.001	0.001	-3.658	FALSE
Hofbauer	cg09894040	-0.002	-0.003	-0.001	0.011	-3.351	0.001	0.001	-3.658	FALSE
Hofbauer	cg08801671	-0.005	-0.008	-0.002	0.021	-3.351	0.001	0.001	-3.658	FALSE
Hofbauer	cg15067144	-0.004	-0.006	-0.001	0.016	-3.351	0.001	0.001	-3.658	FALSE
Hofbauer	cg12193657	-0.022	-0.036	-0.009	0.094	-3.351	0.001	0.001	-3.658	FALSE
Hofbauer	cg27341915	0.02	0.008	0.031	0.898	3.351	0.001	0.001	-3.658	FALSE
Hofbauer	cg05418333	0.057	0.023	0.09	0.783	3.351	0.001	0.001	-3.658	FALSE
Hofbauer	cg16378549	0.062	0.025	0.098	0.734	3.351	0.001	0.001	-3.658	FALSE
Hofbauer	cg24425171	-0.032	-0.052	-0.013	0.157	-3.351	0.001	0.001	-3.658	FALSE
Hofbauer	cg06633889	-0.003	-0.004	-0.001	0.01	-3.35	0.001	0.001	-3.658	FALSE
Hofbauer	cg01678062	-0.01	-0.016	-0.004	0.022	-3.35	0.001	0.001	-3.659	FALSE
Hofbauer	cg05838104	0.055	0.022	0.087	0.579	3.35	0.001	0.001	-3.659	FALSE
Hofbauer	cg00697916	0.072	0.03	0.115	0.35	3.35	0.001	0.001	-3.659	FALSE
Hofbauer	cg09547053	0.017	0.007	0.027	0.906	3.35	0.001	0.001	-3.659	FALSE
Hofbauer	cg11198895	0.048	0.02	0.076	0.435	3.35	0.001	0.001	-3.659	FALSE
Hofbauer	cg02968165	0.043	0.018	0.069	0.764	3.35	0.001	0.001	-3.659	FALSE
Hofbauer	cg04757350	0.042	0.017	0.067	0.457	3.35	0.001	0.001	-3.659	FALSE
Hofbauer	cg09749049	0.017	0.007	0.027	0.928	3.35	0.001	0.001	-3.659	FALSE
Hofbauer	cg01450719	-0.002	-0.004	-0.001	0.015	-3.35	0.001	0.001	-3.659	FALSE
Hofbauer	cg02344993	-0.004	-0.007	-0.002	0.022	-3.35	0.001	0.001	-3.659	FALSE
Hofbauer	cg01651378	0.053	0.022	0.085	0.653	3.35	0.001	0.001	-3.659	FALSE
Hofbauer	cg11933464	-0.003	-0.005	-0.001	0.016	-3.35	0.001	0.001	-3.659	FALSE
Hofbauer	cg16137772	0.025	0.01	0.04	0.876	3.35	0.001	0.001	-3.659	FALSE
Hofbauer	cg20030545	0.044	0.018	0.07	0.874	3.35	0.001	0.001	-3.659	FALSE
Hofbauer	cg14274482	-0.007	-0.012	-0.003	0.031	-3.35	0.001	0.001	-3.659	FALSE
Hofbauer	cg09591663	-0.003	-0.005	-0.001	0.013	-3.35	0.001	0.001	-3.659	FALSE
Hofbauer	cg21682399	0.059	0.024	0.094	0.78	3.35	0.001	0.001	-3.659	FALSE
Hofbauer	cg18516035	0.036	0.015	0.058	0.85	3.35	0.001	0.001	-3.66	FALSE
Hofbauer	cg16097955	0.016	0.006	0.025	0.938	3.35	0.001	0.001	-3.66	FALSE
Hofbauer	cg17146877	-0.009	-0.014	-0.004	0.022	-3.35	0.001	0.001	-3.66	FALSE
Hofbauer	cg25806743	0.019	0.008	0.031	0.943	3.35	0.001	0.001	-3.66	FALSE
Hofbauer	cg25236971	-0.047	-0.074	-0.019	0.086	-3.35	0.001	0.001	-3.66	FALSE
Hofbauer	cg11187427	-0.012	-0.018	-0.005	0.022	-3.35	0.001	0.001	-3.66	FALSE
Hofbauer	cg16978571	-0.04	-0.064	-0.016	0.393	-3.35	0.001	0.001	-3.66	FALSE
Hofbauer	cg12605564	0.006	0.003	0.01	0.05	3.35	0.001	0.001	-3.661	FALSE
Hofbauer	cg09122588	0.082	0.034	0.13	0.838	3.35	0.001	0.001	-3.661	FALSE
Hofbauer	cg18569864	-0.019	-0.03	-0.008	0.954	-3.35	0.001	0.001	-3.661	FALSE
Hofbauer	cg10960266	0.068	0.028	0.108	0.696	3.35	0.001	0.001	-3.661	FALSE
Hofbauer	cg21832148	0.073	0.03	0.116	0.692	3.35	0.001	0.001	-3.661	FALSE
Hofbauer	cg14645209	0.004	0.002	0.007	0.032	3.349	0.001	0.001	-3.661	FALSE
Hofbauer	cg23934351	0.038	0.015	0.06	0.311	3.35	0.001	0.001	-3.661	FALSE
Hofbauer	cg14394077	0.018	0.008	0.029	0.959	3.35	0.001	0.001	-3.661	FALSE
Hofbauer	cg18900914	-0.061	-0.096	-0.025	0.478	-3.35	0.001	0.001	-3.661	FALSE
Hofbauer	cg20745888	0.039	0.016	0.062	0.81	3.35	0.001	0.001	-3.661	FALSE
Hofbauer	cg11354991	-0.002	-0.003	-0.001	0.012	-3.349	0.001	0.001	-3.662	FALSE
Hofbauer	cg26960012	0.038	0.016	0.061	0.724	3.349	0.001	0.001	-3.662	FALSE
Hofbauer	cg04648334	-0.06	-0.095	-0.024	0.647	-3.349	0.001	0.001	-3.662	FALSE
Hofbauer	cg24311952	0.031	0.013	0.049	0.94	3.349	0.001	0.001	-3.662	FALSE
Hofbauer	cg24394097	0.068	0.028	0.109	0.668	3.349	0.001	0.001	-3.662	FALSE
Hofbauer	cg11599887	0.056	0.023	0.089	0.899	3.349	0.001	0.001	-3.662	FALSE
Hofbauer	cg08799967	0.039	0.016	0.062	0.756	3.349	0.001	0.001	-3.662	FALSE
Hofbauer	cg10484085	0.04	0.017	0.064	0.791	3.349	0.001	0.001	-3.663	FALSE
Hofbauer	cg25637829	-0.078	-0.124	-0.032	0.184	-3.349	0.001	0.001	-3.663	FALSE
Hofbauer	cg12722217	-0.009	-0.014	-0.004	0.031	-3.349	0.001	0.001	-3.663	FALSE
Hofbauer	cg00872354	0.043	0.018	0.069	0.511	3.349	0.001	0.001	-3.663	FALSE
Hofbauer	cg04822456	0.045	0.018	0.072	0.82	3.349	0.001	0.001	-3.663	FALSE
Hofbauer	cg27589742	-0.048	-0.076	-0.019	0.769	-3.349	0.001	0.001	-3.663	FALSE
Hofbauer	cg00995893	0.021	0.008	0.033	0.949	3.349	0.001	0.001	-3.663	FALSE
Hofbauer	cg02922289	-0.023	-0.036	-0.009	0.937	-3.349	0.001	0.001	-3.663	FALSE
Hofbauer	cg26297530	0.048	0.02	0.076	0.721	3.349	0.001	0.001	-3.663	FALSE
Hofbauer	cg23976981	-0.048	-0.076	-0.02	0.552	-3.349	0.001	0.001	-3.664	FALSE
Hofbauer	cg16166230	0.048	0.019	0.076	0.437	3.349	0.001	0.001	-3.664	FALSE
Hofbauer	cg04737361	-0.01	-0.016	-0.004	0.042	-3.349	0.001	0.001	-3.664	FALSE
Hofbauer	cg02551232	-0.005	-0.008	-0.002	0.028	-3.349	0.001	0.001	-3.664	FALSE
Hofbauer	cg19199159	-0.043	-0.068	-0.017	0.167	-3.349	0.001	0.002	-3.664	FALSE
Hofbauer	cg24070198	0.061	0.025	0.096	0.756	3.349	0.001	0.002	-3.664	FALSE
Hofbauer	cg00420715	-0.011	-0.018	-0.005	0.03	-3.348	0.001	0.002	-3.664	FALSE
Hofbauer	cg23088511	-0.034	-0.053	-0.014	0.054	-3.349	0.001	0.002	-3.664	FALSE
Hofbauer	cg10630240	-0.024	-0.039	-0.01	0.04	-3.349	0.001	0.002	-3.665	FALSE
Hofbauer	cg06846320	0.041	0.017	0.065	0.483	3.348	0.001	0.002	-3.665	FALSE
Hofbauer	cg03559880	0.071	0.029	0.112	0.793	3.348	0.001	0.002	-3.665	FALSE
Hofbauer	cg25841309	0.055	0.023	0.088	0.405	3.348	0.001	0.002	-3.665	FALSE
Hofbauer	cg02906823	-0.043	-0.069	-0.018	0.838	-3.348	0.001	0.002	-3.665	FALSE
Hofbauer	cg27128011	0.07	0.028	0.111	0.722	3.348	0.001	0.002	-3.665	FALSE
Hofbauer	cg21917448	0.062	0.025	0.098	0.697	3.348	0.001	0.002	-3.665	FALSE
Hofbauer	cg15139452	0.031	0.012	0.049	0.779	3.348	0.001	0.002	-3.665	FALSE
Hofbauer	cg27131703	0.054	0.022	0.087	0.734	3.348	0.001	0.002	-3.665	FALSE
Hofbauer	cg07569018	0.009	0.004	0.015	0.983	3.348	0.001	0.002	-3.666	FALSE
Hofbauer	cg16406708	0.033	0.014	0.053	0.849	3.348	0.001	0.002	-3.666	FALSE
Hofbauer	cg06824394	-0.048	-0.077	-0.02	0.457	-3.348	0.001	0.002	-3.666	FALSE
Hofbauer	cg03752259	0.03	0.012	0.047	0.939	3.348	0.001	0.002	-3.666	FALSE
Hofbauer	cg13551227	-0.04	-0.064	-0.016	0.107	-3.348	0.001	0.002	-3.666	FALSE
Hofbauer	cg01036090	-0.038	-0.06	-0.015	0.923	-3.348	0.001	0.002	-3.666	FALSE
Hofbauer	cg09689449	0.005	0.002	0.009	0.044	3.348	0.001	0.002	-3.666	FALSE
Hofbauer	cg00450930	-0.007	-0.011	-0.003	0.022	-3.348	0.001	0.002	-3.666	FALSE
Hofbauer	cg11803392	0.029	0.012	0.046	0.957	3.348	0.001	0.002	-3.666	FALSE
Hofbauer	cg04149978	-0.059	-0.095	-0.024	0.632	-3.348	0.001	0.002	-3.667	FALSE
Hofbauer	cg16781484	0.041	0.017	0.066	0.917	3.348	0.001	0.002	-3.667	FALSE
Hofbauer	cg21571793	0.059	0.024	0.095	0.625	3.348	0.001	0.002	-3.667	FALSE
Hofbauer	cg09872185	0.004	0.002	0.007	0.982	3.348	0.001	0.002	-3.667	FALSE
Hofbauer	cg27086020	-0.07	-0.112	-0.029	0.1	-3.348	0.001	0.002	-3.667	FALSE
Hofbauer	cg12067043	0.05	0.02	0.079	0.809	3.348	0.001	0.002	-3.667	FALSE
Hofbauer	cg17864487	-0.055	-0.087	-0.022	0.665	-3.348	0.001	0.002	-3.667	FALSE
Hofbauer	cg23504211	-0.044	-0.07	-0.018	0.515	-3.348	0.001	0.002	-3.667	FALSE
Hofbauer	cg03321349	0.055	0.023	0.088	0.87	3.348	0.001	0.002	-3.667	FALSE
Hofbauer	cg02903525	-0.025	-0.04	-0.01	0.884	-3.347	0.001	0.002	-3.668	FALSE
Hofbauer	cg12318501	-0.049	-0.079	-0.02	0.1	-3.347	0.001	0.002	-3.668	FALSE
Hofbauer	cg26320946	0.031	0.012	0.049	0.945	3.347	0.001	0.002	-3.668	FALSE
Hofbauer	cg20853569	0.014	0.006	0.022	0.97	3.347	0.001	0.002	-3.668	FALSE
Hofbauer	cg06778429	-0.009	-0.014	-0.004	0.021	-3.347	0.001	0.002	-3.668	FALSE
Hofbauer	cg14053081	-0.035	-0.055	-0.014	0.837	-3.347	0.001	0.002	-3.669	FALSE
Hofbauer	cg03791385	-0.036	-0.057	-0.015	0.047	-3.347	0.001	0.002	-3.669	FALSE
Hofbauer	cg03473046	-0.009	-0.014	-0.003	0.035	-3.347	0.001	0.002	-3.669	FALSE
Hofbauer	cg10257521	0.018	0.007	0.029	0.111	3.347	0.001	0.002	-3.669	FALSE
Hofbauer	cg01289902	0.004	0.002	0.007	0.016	3.347	0.001	0.002	-3.669	FALSE
Hofbauer	cg11542165	0.02	0.008	0.031	0.946	3.347	0.001	0.002	-3.669	FALSE
Hofbauer	cg04802248	-0.002	-0.004	-0.001	0.014	-3.347	0.001	0.002	-3.669	FALSE
Hofbauer	cg20353692	-0.004	-0.006	-0.002	0.02	-3.347	0.001	0.002	-3.669	FALSE
Hofbauer	cg22176042	-0.006	-0.009	-0.002	0.023	-3.347	0.001	0.002	-3.67	FALSE
Hofbauer	cg27249422	-0.008	-0.013	-0.003	0.038	-3.347	0.001	0.002	-3.67	FALSE
Hofbauer	cg19117520	0.049	0.02	0.078	0.814	3.347	0.001	0.002	-3.67	FALSE
Hofbauer	cg03196360	0.041	0.017	0.065	0.856	3.347	0.001	0.002	-3.67	FALSE
Hofbauer	cg26454350	0.017	0.007	0.026	0.855	3.347	0.001	0.002	-3.67	FALSE
Hofbauer	cg14125530	0.054	0.022	0.087	0.701	3.347	0.001	0.002	-3.67	FALSE
Hofbauer	cg26942196	-0.006	-0.01	-0.003	0.02	-3.347	0.001	0.002	-3.67	FALSE
Hofbauer	cg23539745	0.032	0.013	0.05	0.959	3.347	0.001	0.002	-3.67	FALSE
Hofbauer	cg17238677	0.049	0.02	0.079	0.797	3.347	0.001	0.002	-3.67	FALSE
Hofbauer	cg09523819	-0.045	-0.072	-0.019	0.231	-3.346	0.001	0.002	-3.671	FALSE
Hofbauer	cg02847649	-0.045	-0.072	-0.018	0.139	-3.346	0.001	0.002	-3.671	FALSE
Hofbauer	cg00199399	0.078	0.032	0.125	0.718	3.346	0.001	0.002	-3.671	FALSE
Hofbauer	cg06062132	-0.035	-0.056	-0.014	0.055	-3.346	0.001	0.002	-3.671	FALSE
Hofbauer	cg21053748	-0.002	-0.003	-0.001	0.01	-3.346	0.001	0.002	-3.671	FALSE
Hofbauer	cg09128567	-0.012	-0.019	-0.005	0.023	-3.346	0.001	0.002	-3.672	FALSE
Hofbauer	cg22500328	0.063	0.026	0.101	0.619	3.346	0.001	0.002	-3.672	FALSE
Hofbauer	cg04307561	-0.043	-0.068	-0.017	0.063	-3.346	0.001	0.002	-3.672	FALSE
Hofbauer	cg21640603	-0.022	-0.035	-0.009	0.872	-3.346	0.001	0.002	-3.673	FALSE
Hofbauer	cg26505935	0.066	0.027	0.104	0.782	3.346	0.001	0.002	-3.673	FALSE
Hofbauer	cg08711547	-0.004	-0.006	-0.001	0.018	-3.346	0.001	0.002	-3.673	FALSE
Hofbauer	cg04824401	0.023	0.009	0.036	0.896	3.346	0.001	0.002	-3.673	FALSE
Hofbauer	cg09143641	0.026	0.011	0.041	0.944	3.346	0.001	0.002	-3.673	FALSE
Hofbauer	cg23177822	0.02	0.008	0.031	0.957	3.346	0.001	0.002	-3.673	FALSE
Hofbauer	cg13595861	0.02	0.008	0.031	0.957	3.346	0.001	0.002	-3.673	FALSE
Hofbauer	cg15440661	0.051	0.021	0.081	0.656	3.346	0.001	0.002	-3.673	FALSE
Hofbauer	cg13735959	-0.007	-0.011	-0.003	0.04	-3.345	0.001	0.002	-3.674	FALSE
Hofbauer	cg02242989	0.021	0.009	0.033	0.861	3.346	0.001	0.002	-3.674	FALSE
Hofbauer	cg02604290	-0.074	-0.118	-0.03	0.151	-3.346	0.001	0.002	-3.674	FALSE
Hofbauer	cg03528246	0.046	0.019	0.073	0.898	3.346	0.001	0.002	-3.674	FALSE
Hofbauer	cg13455759	0.037	0.015	0.059	0.837	3.346	0.001	0.002	-3.674	FALSE
Hofbauer	cg12589994	0.02	0.008	0.032	0.945	3.346	0.001	0.002	-3.674	FALSE
Hofbauer	cg23691090	-0.039	-0.061	-0.016	0.146	-3.345	0.001	0.002	-3.674	FALSE
Hofbauer	cg01754037	-0.038	-0.061	-0.016	0.08	-3.345	0.001	0.002	-3.674	FALSE
Hofbauer	cg09777095	0.02	0.008	0.032	0.971	3.345	0.001	0.002	-3.674	FALSE
Hofbauer	cg08370506	0.036	0.015	0.057	0.904	3.345	0.001	0.002	-3.674	FALSE
Hofbauer	cg09712216	-0.003	-0.005	-0.001	0.02	-3.345	0.001	0.002	-3.674	FALSE
Hofbauer	cg14965353	-0.009	-0.015	-0.004	0.03	-3.345	0.001	0.002	-3.674	FALSE
Hofbauer	cg00493716	0.046	0.019	0.073	0.747	3.345	0.001	0.002	-3.674	FALSE
Hofbauer	cg14136502	-0.075	-0.119	-0.031	0.116	-3.345	0.001	0.002	-3.674	FALSE
Hofbauer	cg06754513	0.049	0.02	0.078	0.889	3.345	0.001	0.002	-3.674	FALSE
Hofbauer	cg02250044	0.014	0.006	0.023	0.042	3.345	0.001	0.002	-3.675	FALSE
Hofbauer	cg06821075	0.039	0.016	0.061	0.86	3.345	0.001	0.002	-3.675	FALSE
Hofbauer	cg00092992	0.042	0.017	0.066	0.508	3.345	0.001	0.002	-3.675	FALSE
Hofbauer	cg18269580	-0.006	-0.009	-0.002	0.015	-3.345	0.001	0.002	-3.675	FALSE
Hofbauer	cg14068721	-0.073	-0.117	-0.03	0.775	-3.345	0.001	0.002	-3.675	FALSE
Hofbauer	cg24858658	-0.01	-0.016	-0.004	0.026	-3.345	0.001	0.002	-3.675	FALSE
Hofbauer	cg07152120	-0.006	-0.009	-0.002	0.98	-3.345	0.001	0.002	-3.675	FALSE
Hofbauer	cg05195266	-0.045	-0.072	-0.018	0.821	-3.345	0.001	0.002	-3.676	FALSE
Hofbauer	cg19532959	0.11	0.045	0.175	0.757	3.345	0.001	0.002	-3.676	FALSE
Hofbauer	cg20029652	-0.004	-0.006	-0.001	0.018	-3.345	0.001	0.002	-3.676	FALSE
Hofbauer	cg00070042	-0.032	-0.051	-0.013	0.142	-3.345	0.001	0.002	-3.676	FALSE
Hofbauer	cg17618194	-0.003	-0.005	-0.001	0.01	-3.345	0.001	0.002	-3.676	FALSE
Hofbauer	cg10047845	0.088	0.036	0.139	0.691	3.345	0.001	0.002	-3.676	FALSE
Hofbauer	cg25403416	0.01	0.004	0.017	0.943	3.345	0.001	0.002	-3.676	FALSE
Hofbauer	cg00091146	0.062	0.025	0.099	0.899	3.345	0.001	0.002	-3.676	FALSE
Hofbauer	cg24044762	-0.004	-0.007	-0.002	0.014	-3.345	0.001	0.002	-3.676	FALSE
Hofbauer	cg00157456	0.004	0.001	0.006	0.024	3.345	0.001	0.002	-3.677	FALSE
Hofbauer	cg20472551	-0.019	-0.03	-0.008	0.061	-3.345	0.001	0.002	-3.677	FALSE
Hofbauer	cg05238386	0.024	0.01	0.037	0.93	3.345	0.001	0.002	-3.677	FALSE
Hofbauer	cg19904318	0.04	0.016	0.064	0.633	3.345	0.001	0.002	-3.677	FALSE
Hofbauer	cg26372557	0.007	0.003	0.011	0.978	3.344	0.001	0.002	-3.677	FALSE
Hofbauer	cg01466011	0.051	0.021	0.081	0.742	3.345	0.001	0.002	-3.677	FALSE
Hofbauer	cg03061811	0.005	0.002	0.007	0.037	3.344	0.001	0.002	-3.677	FALSE
Hofbauer	cg17665095	0.055	0.023	0.088	0.729	3.344	0.001	0.002	-3.677	FALSE
Hofbauer	cg19209507	0.008	0.003	0.012	0.969	3.344	0.001	0.002	-3.677	FALSE
Hofbauer	cg05596626	0.017	0.007	0.026	0.943	3.344	0.001	0.002	-3.677	FALSE
Hofbauer	cg06880108	0.014	0.006	0.022	0.967	3.344	0.001	0.002	-3.677	FALSE
Hofbauer	cg16463165	0.034	0.014	0.054	0.545	3.344	0.001	0.002	-3.677	FALSE
Hofbauer	cg20974588	0.039	0.016	0.061	0.915	3.344	0.001	0.002	-3.677	FALSE
Hofbauer	cg09050670	0.086	0.035	0.137	0.671	3.344	0.001	0.002	-3.678	FALSE
Hofbauer	cg18897632	-0.012	-0.02	-0.005	0.045	-3.344	0.001	0.002	-3.678	FALSE
Hofbauer	cg13234275	-0.012	-0.018	-0.005	0.964	-3.344	0.001	0.002	-3.678	FALSE
Hofbauer	cg05265020	-0.048	-0.077	-0.02	0.356	-3.344	0.001	0.002	-3.678	FALSE
Hofbauer	cg13212382	-0.038	-0.061	-0.016	0.126	-3.344	0.001	0.002	-3.678	FALSE
Hofbauer	cg23606507	-0.02	-0.032	-0.008	0.9	-3.344	0.001	0.002	-3.678	FALSE
Hofbauer	cg27331554	-0.032	-0.051	-0.013	0.817	-3.344	0.001	0.002	-3.678	FALSE
Hofbauer	cg17237881	0.028	0.011	0.044	0.833	3.344	0.001	0.002	-3.678	FALSE
Hofbauer	cg07593405	-0.049	-0.078	-0.02	0.747	-3.344	0.001	0.002	-3.678	FALSE
Hofbauer	cg00149455	0.066	0.027	0.105	0.605	3.344	0.001	0.002	-3.678	FALSE
Hofbauer	cg16780688	0.049	0.02	0.078	0.483	3.344	0.001	0.002	-3.678	FALSE
Hofbauer	cg09379755	-0.023	-0.036	-0.009	0.043	-3.344	0.001	0.002	-3.678	FALSE
Hofbauer	cg08119325	0.046	0.019	0.074	0.506	3.344	0.001	0.002	-3.679	FALSE
Hofbauer	cg19571540	0.043	0.018	0.069	0.736	3.344	0.001	0.002	-3.679	FALSE
Hofbauer	cg22191665	0.027	0.011	0.042	0.915	3.344	0.001	0.002	-3.679	FALSE
Hofbauer	cg06781788	0.012	0.005	0.019	0.965	3.344	0.001	0.002	-3.679	FALSE
Hofbauer	cg03765271	0.027	0.011	0.043	0.858	3.344	0.001	0.002	-3.679	FALSE
Hofbauer	cg15792158	-0.033	-0.053	-0.013	0.127	-3.344	0.001	0.002	-3.679	FALSE
Hofbauer	cg13909661	0.027	0.011	0.044	0.92	3.344	0.001	0.002	-3.679	FALSE
Hofbauer	cg13553693	0.056	0.023	0.088	0.814	3.344	0.001	0.002	-3.68	FALSE
Hofbauer	cg04153489	-0.063	-0.101	-0.026	0.7	-3.344	0.001	0.002	-3.68	FALSE
Hofbauer	cg02088996	-0.058	-0.092	-0.024	0.377	-3.344	0.001	0.002	-3.68	FALSE
Hofbauer	cg19593182	0.037	0.015	0.058	0.895	3.343	0.001	0.002	-3.68	FALSE
Hofbauer	cg18855621	0.048	0.02	0.076	0.723	3.343	0.001	0.002	-3.68	FALSE
Hofbauer	cg20446833	-0.018	-0.029	-0.008	0.885	-3.343	0.001	0.002	-3.68	FALSE
Hofbauer	cg11038332	-0.031	-0.049	-0.012	0.046	-3.343	0.001	0.002	-3.68	FALSE
Hofbauer	cg06583105	-0.009	-0.014	-0.004	0.023	-3.343	0.001	0.002	-3.68	FALSE
Hofbauer	cg08013810	-0.038	-0.061	-0.016	0.617	-3.343	0.001	0.002	-3.68	FALSE
Hofbauer	cg23895234	-0.013	-0.02	-0.005	0.048	-3.343	0.001	0.002	-3.681	FALSE
Hofbauer	cg25430878	0.046	0.019	0.073	0.715	3.343	0.001	0.002	-3.681	FALSE
Hofbauer	cg21213593	-0.066	-0.105	-0.027	0.318	-3.343	0.001	0.002	-3.681	FALSE
Hofbauer	cg24014780	-0.003	-0.004	-0.001	0.015	-3.343	0.001	0.002	-3.681	FALSE
Hofbauer	cg22260478	0.039	0.016	0.063	0.277	3.343	0.001	0.002	-3.681	FALSE
Hofbauer	cg07746882	0.039	0.016	0.062	0.312	3.343	0.001	0.002	-3.681	FALSE
Hofbauer	cg09623162	0.014	0.006	0.022	0.946	3.343	0.001	0.002	-3.681	FALSE
Hofbauer	cg07796062	-0.004	-0.007	-0.002	0.015	-3.343	0.001	0.002	-3.681	FALSE
Hofbauer	cg18178963	-0.027	-0.042	-0.011	0.042	-3.343	0.001	0.002	-3.681	FALSE
Hofbauer	cg23834363	0.022	0.009	0.036	0.955	3.343	0.001	0.002	-3.681	FALSE
Hofbauer	cg02883150	0.039	0.016	0.063	0.902	3.343	0.001	0.002	-3.681	FALSE
Hofbauer	cg24496481	-0.006	-0.009	-0.002	0.021	-3.343	0.001	0.002	-3.681	FALSE
Hofbauer	cg08268017	-0.044	-0.071	-0.018	0.419	-3.343	0.001	0.002	-3.681	FALSE
Hofbauer	cg07044792	-0.02	-0.032	-0.008	0.103	-3.343	0.001	0.002	-3.682	FALSE
Hofbauer	cg18668503	0.006	0.003	0.01	0.028	3.343	0.001	0.002	-3.682	FALSE
Hofbauer	cg16188755	0.026	0.011	0.041	0.872	3.343	0.001	0.002	-3.682	FALSE
Hofbauer	cg02002619	0.048	0.02	0.077	0.891	3.343	0.001	0.002	-3.682	FALSE
Hofbauer	cg15596712	-0.026	-0.042	-0.011	0.896	-3.343	0.001	0.002	-3.682	FALSE
Hofbauer	cg25397945	-0.01	-0.016	-0.004	0.02	-3.343	0.001	0.002	-3.682	FALSE
Hofbauer	cg24669528	-0.026	-0.041	-0.01	0.069	-3.343	0.001	0.002	-3.682	FALSE
Hofbauer	cg27463141	0.057	0.023	0.091	0.443	3.343	0.001	0.002	-3.682	FALSE
Hofbauer	cg21963703	0.053	0.022	0.085	0.822	3.343	0.001	0.002	-3.682	FALSE
Hofbauer	cg21900069	-0.046	-0.073	-0.019	0.537	-3.343	0.001	0.002	-3.683	FALSE
Hofbauer	cg05533119	-0.003	-0.004	-0.001	0.013	-3.343	0.001	0.002	-3.683	FALSE
Hofbauer	cg02116280	0.015	0.006	0.025	0.965	3.343	0.001	0.002	-3.683	FALSE
Hofbauer	cg14882082	0.028	0.011	0.044	0.92	3.343	0.001	0.002	-3.683	FALSE
Hofbauer	cg14977608	-0.052	-0.082	-0.021	0.48	-3.343	0.001	0.002	-3.683	FALSE
Hofbauer	cg18385671	0.055	0.022	0.088	0.789	3.343	0.001	0.002	-3.683	FALSE
Hofbauer	cg03428109	-0.036	-0.057	-0.015	0.735	-3.343	0.001	0.002	-3.683	FALSE
Hofbauer	cg25401284	-0.003	-0.005	-0.001	0.016	-3.342	0.001	0.002	-3.683	FALSE
Hofbauer	cg18110333	0.108	0.044	0.172	0.204	3.342	0.001	0.002	-3.683	FALSE
Hofbauer	cg21207636	0.04	0.016	0.064	0.904	3.342	0.001	0.002	-3.683	FALSE
Hofbauer	cg17306686	0.059	0.024	0.094	0.63	3.342	0.001	0.002	-3.683	FALSE
Hofbauer	cg06100533	0.039	0.016	0.063	0.934	3.342	0.001	0.002	-3.683	FALSE
Hofbauer	cg24314057	-0.005	-0.008	-0.002	0.025	-3.342	0.001	0.002	-3.683	FALSE
Hofbauer	cg25233308	0.05	0.02	0.079	0.717	3.342	0.001	0.002	-3.684	FALSE
Hofbauer	cg21399492	0.048	0.02	0.076	0.751	3.342	0.001	0.002	-3.684	FALSE
Hofbauer	cg18762465	-0.004	-0.007	-0.002	0.013	-3.342	0.001	0.002	-3.684	FALSE
Hofbauer	cg06796435	-0.057	-0.091	-0.023	0.495	-3.342	0.001	0.002	-3.684	FALSE
Hofbauer	cg22869030	-0.086	-0.138	-0.035	0.143	-3.342	0.001	0.002	-3.684	FALSE
Hofbauer	cg16899442	-0.021	-0.033	-0.009	0.103	-3.342	0.001	0.002	-3.684	FALSE
Hofbauer	cg25069420	0.042	0.017	0.067	0.852	3.342	0.001	0.002	-3.684	FALSE
Hofbauer	cg14655837	0.045	0.018	0.071	0.928	3.342	0.001	0.002	-3.684	FALSE
Hofbauer	cg19574327	-0.067	-0.106	-0.027	0.478	-3.342	0.001	0.002	-3.684	FALSE
Hofbauer	cg18190433	0.05	0.02	0.079	0.656	3.342	0.001	0.002	-3.684	FALSE
Hofbauer	cg26501007	0.044	0.018	0.07	0.621	3.342	0.001	0.002	-3.684	FALSE
Hofbauer	cg06185246	0.039	0.016	0.062	0.696	3.342	0.001	0.002	-3.684	FALSE
Hofbauer	cg14636942	0.063	0.026	0.1	0.656	3.342	0.001	0.002	-3.684	FALSE
Hofbauer	cg22776767	-0.006	-0.009	-0.002	0.021	-3.342	0.001	0.002	-3.685	FALSE
Hofbauer	cg05755354	-0.052	-0.083	-0.021	0.651	-3.342	0.001	0.002	-3.685	FALSE
Hofbauer	cg26668989	-0.011	-0.018	-0.005	0.049	-3.342	0.001	0.002	-3.685	FALSE
Hofbauer	cg18525740	-0.005	-0.008	-0.002	0.016	-3.342	0.001	0.002	-3.685	FALSE
Hofbauer	cg08027110	-0.015	-0.024	-0.006	0.033	-3.342	0.001	0.002	-3.685	FALSE
Hofbauer	cg17171215	-0.073	-0.116	-0.03	0.239	-3.342	0.001	0.002	-3.685	FALSE
Hofbauer	cg05482050	-0.068	-0.108	-0.028	0.238	-3.342	0.001	0.002	-3.685	FALSE
Hofbauer	cg07585562	-0.035	-0.055	-0.014	0.765	-3.342	0.001	0.002	-3.685	FALSE
Hofbauer	cg01705052	-0.021	-0.033	-0.008	0.041	-3.342	0.001	0.002	-3.685	FALSE
Hofbauer	cg14397459	-0.002	-0.003	-0.001	0.01	-3.342	0.001	0.002	-3.685	FALSE
Hofbauer	cg27220660	0.048	0.019	0.076	0.717	3.342	0.001	0.002	-3.686	FALSE
Hofbauer	cg04837494	0.075	0.03	0.119	0.51	3.342	0.001	0.002	-3.686	FALSE
Hofbauer	cg15172484	0.054	0.022	0.086	0.762	3.342	0.001	0.002	-3.686	FALSE
Hofbauer	cg11845045	0.015	0.006	0.025	0.963	3.341	0.001	0.002	-3.686	FALSE
Hofbauer	cg04247135	0.039	0.016	0.062	0.524	3.341	0.001	0.002	-3.687	FALSE
Hofbauer	cg05664061	-0.019	-0.03	-0.008	0.953	-3.341	0.001	0.002	-3.687	FALSE
Hofbauer	cg13116733	0.053	0.021	0.084	0.756	3.341	0.001	0.002	-3.687	FALSE
Hofbauer	cg14976442	-0.005	-0.007	-0.002	0.019	-3.341	0.001	0.002	-3.687	FALSE
Hofbauer	cg05264587	-0.018	-0.028	-0.007	0.031	-3.341	0.001	0.002	-3.687	FALSE
Hofbauer	cg07807817	0.025	0.01	0.04	0.053	3.341	0.001	0.002	-3.687	FALSE
Hofbauer	cg18943383	-0.004	-0.007	-0.002	0.02	-3.341	0.001	0.002	-3.687	FALSE
Hofbauer	cg11810961	-0.011	-0.017	-0.004	0.034	-3.341	0.001	0.002	-3.688	FALSE
Hofbauer	cg08554417	-0.002	-0.004	-0.001	0.014	-3.341	0.001	0.002	-3.688	FALSE
Hofbauer	cg00264133	0.035	0.014	0.056	0.86	3.341	0.001	0.002	-3.688	FALSE
Hofbauer	cg01336260	0.026	0.011	0.042	0.927	3.341	0.001	0.002	-3.688	FALSE
Hofbauer	cg02568623	0.007	0.003	0.012	0.979	3.341	0.001	0.002	-3.688	FALSE
Hofbauer	cg03651886	0.051	0.021	0.081	0.739	3.341	0.001	0.002	-3.688	FALSE
Hofbauer	cg17071536	-0.002	-0.004	-0.001	0.012	-3.341	0.001	0.002	-3.688	FALSE
Hofbauer	cg02805665	-0.049	-0.078	-0.02	0.221	-3.341	0.001	0.002	-3.688	FALSE
Hofbauer	cg00466158	-0.003	-0.005	-0.001	0.016	-3.341	0.001	0.002	-3.688	FALSE
Hofbauer	cg11856897	-0.007	-0.012	-0.003	0.029	-3.341	0.001	0.002	-3.688	FALSE
Hofbauer	cg05736642	0.045	0.018	0.072	0.862	3.341	0.001	0.002	-3.688	FALSE
Hofbauer	cg08949735	0.038	0.015	0.06	0.644	3.341	0.001	0.002	-3.688	FALSE
Hofbauer	cg14649914	0.029	0.012	0.046	0.049	3.341	0.001	0.002	-3.689	FALSE
Hofbauer	cg06059318	-0.04	-0.063	-0.016	0.062	-3.341	0.001	0.002	-3.689	FALSE
Hofbauer	cg04958191	0.053	0.021	0.084	0.745	3.341	0.001	0.002	-3.689	FALSE
Hofbauer	cg01204683	0.071	0.029	0.113	0.919	3.341	0.001	0.002	-3.689	FALSE
Hofbauer	cg19821682	0.042	0.017	0.066	0.621	3.341	0.001	0.002	-3.689	FALSE
Hofbauer	cg08294986	0.006	0.002	0.01	0.024	3.34	0.001	0.002	-3.689	FALSE
Hofbauer	cg00317355	-0.082	-0.13	-0.033	0.201	-3.341	0.001	0.002	-3.689	FALSE
Hofbauer	cg10438671	0.027	0.011	0.044	0.885	3.34	0.001	0.002	-3.689	FALSE
Hofbauer	cg10211861	-0.004	-0.006	-0.001	0.019	-3.34	0.001	0.002	-3.689	FALSE
Hofbauer	cg00929870	0.031	0.013	0.05	0.88	3.34	0.001	0.002	-3.689	FALSE
Hofbauer	cg16904686	-0.043	-0.069	-0.018	0.351	-3.34	0.001	0.002	-3.69	FALSE
Hofbauer	cg08167110	0.034	0.014	0.055	0.459	3.34	0.001	0.002	-3.69	FALSE
Hofbauer	cg00721771	0.046	0.019	0.073	0.887	3.34	0.001	0.002	-3.69	FALSE
Hofbauer	cg01167177	0.011	0.004	0.017	0.97	3.34	0.001	0.002	-3.69	FALSE
Hofbauer	cg04486940	0.014	0.006	0.022	0.973	3.34	0.001	0.002	-3.69	FALSE
Hofbauer	cg07544984	-0.01	-0.015	-0.004	0.045	-3.34	0.001	0.002	-3.69	FALSE
Hofbauer	cg08159291	-0.026	-0.042	-0.011	0.045	-3.34	0.001	0.002	-3.69	FALSE
Hofbauer	cg00516678	-0.034	-0.055	-0.014	0.827	-3.34	0.001	0.002	-3.69	FALSE
Hofbauer	cg26903781	-0.027	-0.042	-0.011	0.929	-3.34	0.001	0.002	-3.691	FALSE
Hofbauer	cg01653532	0.058	0.023	0.092	0.629	3.34	0.001	0.002	-3.691	FALSE
Hofbauer	cg19747195	0.034	0.014	0.054	0.325	3.34	0.001	0.002	-3.691	FALSE
Hofbauer	cg18986451	0.004	0.002	0.006	0.03	3.34	0.001	0.002	-3.691	FALSE
Hofbauer	cg13524161	-0.003	-0.005	-0.001	0.012	-3.34	0.001	0.002	-3.691	FALSE
Hofbauer	cg11435943	-0.063	-0.101	-0.026	0.72	-3.34	0.001	0.002	-3.692	FALSE
Hofbauer	cg09428349	-0.008	-0.013	-0.003	0.029	-3.34	0.001	0.002	-3.692	FALSE
Hofbauer	cg18755078	-0.005	-0.008	-0.002	0.023	-3.34	0.001	0.002	-3.692	FALSE
Hofbauer	cg22699768	0.054	0.022	0.086	0.797	3.34	0.001	0.002	-3.692	FALSE
Hofbauer	cg02344361	-0.037	-0.059	-0.015	0.621	-3.34	0.001	0.002	-3.692	FALSE
Hofbauer	cg00026141	0.051	0.021	0.081	0.667	3.339	0.001	0.002	-3.692	FALSE
Hofbauer	cg15959986	0.009	0.004	0.015	0.031	3.339	0.001	0.002	-3.693	FALSE
Hofbauer	cg01287936	-0.015	-0.023	-0.006	0.038	-3.339	0.001	0.002	-3.693	FALSE
Hofbauer	cg07306604	0.029	0.012	0.046	0.801	3.339	0.001	0.002	-3.693	FALSE
Hofbauer	cg02302035	0.014	0.006	0.022	0.965	3.339	0.001	0.002	-3.693	FALSE
Hofbauer	cg09396704	-0.066	-0.105	-0.027	0.487	-3.339	0.001	0.002	-3.693	FALSE
Hofbauer	cg00491021	0.068	0.028	0.108	0.594	3.339	0.001	0.002	-3.693	FALSE
Hofbauer	cg11651007	0.042	0.017	0.067	0.643	3.339	0.001	0.002	-3.693	FALSE
Hofbauer	cg03453572	0.03	0.012	0.048	0.812	3.339	0.001	0.002	-3.693	FALSE
Hofbauer	cg26657101	0.026	0.011	0.041	0.903	3.339	0.001	0.002	-3.693	FALSE
Hofbauer	cg02912913	0.047	0.019	0.074	0.753	3.339	0.001	0.002	-3.693	FALSE
Hofbauer	cg04958076	0.037	0.015	0.059	0.94	3.339	0.001	0.002	-3.693	FALSE
Hofbauer	cg27077228	-0.003	-0.005	-0.001	0.023	-3.339	0.001	0.002	-3.693	FALSE
Hofbauer	cg19632809	-0.002	-0.004	-0.001	0.013	-3.339	0.001	0.002	-3.694	FALSE
Hofbauer	cg04072135	0.031	0.013	0.05	0.935	3.339	0.001	0.002	-3.694	FALSE
Hofbauer	cg09273054	-0.01	-0.015	-0.004	0.028	-3.339	0.001	0.002	-3.694	FALSE
Hofbauer	cg24677278	-0.043	-0.069	-0.018	0.635	-3.339	0.001	0.002	-3.694	FALSE
Hofbauer	cg09879876	0.015	0.006	0.023	0.948	3.339	0.001	0.002	-3.694	FALSE
Hofbauer	cg01244303	0.004	0.002	0.007	0.016	3.339	0.001	0.002	-3.694	FALSE
Hofbauer	cg01970519	-0.004	-0.007	-0.002	0.024	-3.339	0.001	0.002	-3.694	FALSE
Hofbauer	cg12516621	0.004	0.002	0.007	0.032	3.339	0.001	0.002	-3.694	FALSE
Hofbauer	cg11629900	0.03	0.012	0.047	0.902	3.339	0.001	0.002	-3.694	FALSE
Hofbauer	cg04228358	0.049	0.02	0.078	0.449	3.339	0.001	0.002	-3.694	FALSE
Hofbauer	cg24429081	0.003	0.001	0.005	0.986	3.339	0.001	0.002	-3.694	FALSE
Hofbauer	cg11430197	0.041	0.017	0.066	0.156	3.339	0.001	0.002	-3.694	FALSE
Hofbauer	cg22933161	-0.062	-0.099	-0.025	0.818	-3.339	0.001	0.002	-3.694	FALSE
Hofbauer	cg17318297	-0.07	-0.112	-0.029	0.148	-3.339	0.001	0.002	-3.694	FALSE
Hofbauer	cg11282402	-0.003	-0.005	-0.001	0.018	-3.339	0.001	0.002	-3.694	FALSE
Hofbauer	cg25917609	-0.005	-0.007	-0.002	0.018	-3.339	0.001	0.002	-3.695	FALSE
Hofbauer	cg16124188	-0.054	-0.086	-0.022	0.358	-3.339	0.001	0.002	-3.695	FALSE
Hofbauer	cg12690929	0.062	0.025	0.098	0.776	3.339	0.001	0.002	-3.695	FALSE
Hofbauer	cg26135573	-0.099	-0.157	-0.04	0.494	-3.339	0.001	0.002	-3.695	FALSE
Hofbauer	cg16558208	0.071	0.029	0.113	0.719	3.339	0.001	0.002	-3.695	FALSE
Hofbauer	cg26309929	0.041	0.017	0.065	0.681	3.339	0.001	0.002	-3.695	FALSE
Hofbauer	cg05290300	-0.072	-0.115	-0.029	0.168	-3.339	0.001	0.002	-3.695	FALSE
Hofbauer	cg10592901	0.039	0.016	0.062	0.228	3.339	0.001	0.002	-3.695	FALSE
Hofbauer	cg16069359	0.044	0.018	0.07	0.731	3.339	0.001	0.002	-3.695	FALSE
Hofbauer	cg20567847	-0.041	-0.065	-0.017	0.058	-3.339	0.001	0.002	-3.695	FALSE
Hofbauer	cg13617355	-0.036	-0.057	-0.015	0.868	-3.339	0.001	0.002	-3.695	FALSE
Hofbauer	cg10096122	0.065	0.027	0.104	0.586	3.339	0.001	0.002	-3.695	FALSE
Hofbauer	cg21040575	0.044	0.018	0.071	0.769	3.338	0.001	0.002	-3.696	FALSE
Hofbauer	cg25753473	-0.052	-0.084	-0.021	0.111	-3.338	0.001	0.002	-3.696	FALSE
Hofbauer	cg21687365	-0.005	-0.007	-0.002	0.029	-3.338	0.001	0.002	-3.696	FALSE
Hofbauer	cg16244374	0.028	0.011	0.045	0.956	3.338	0.001	0.002	-3.696	FALSE
Hofbauer	cg17381565	-0.006	-0.01	-0.002	0.019	-3.338	0.001	0.002	-3.696	FALSE
Hofbauer	cg01160695	0.027	0.011	0.043	0.893	3.338	0.001	0.002	-3.696	FALSE
Hofbauer	cg21181594	0.04	0.016	0.064	0.855	3.338	0.001	0.002	-3.696	FALSE
Hofbauer	cg20672981	-0.053	-0.084	-0.022	0.319	-3.338	0.001	0.002	-3.696	FALSE
Hofbauer	cg06830167	-0.028	-0.045	-0.011	0.24	-3.338	0.001	0.002	-3.696	FALSE
Hofbauer	cg18529845	-0.111	-0.176	-0.045	0.252	-3.338	0.001	0.002	-3.697	FALSE
Hofbauer	cg13808088	-0.028	-0.045	-0.011	0.946	-3.338	0.001	0.002	-3.697	FALSE
Hofbauer	cg06398643	0.031	0.013	0.049	0.937	3.338	0.001	0.002	-3.697	FALSE
Hofbauer	cg19005077	0.03	0.012	0.048	0.905	3.338	0.001	0.002	-3.697	FALSE
Hofbauer	cg04968900	-0.008	-0.013	-0.003	0.022	-3.338	0.001	0.002	-3.697	FALSE
Hofbauer	cg16459364	-0.043	-0.068	-0.017	0.059	-3.338	0.001	0.002	-3.697	FALSE
Hofbauer	cg13045774	-0.04	-0.063	-0.016	0.246	-3.338	0.001	0.002	-3.697	FALSE
Hofbauer	cg16703220	0.048	0.02	0.077	0.845	3.338	0.001	0.002	-3.698	FALSE
Hofbauer	cg11929693	0.012	0.005	0.019	0.954	3.338	0.001	0.002	-3.698	FALSE
Hofbauer	cg15177071	-0.018	-0.028	-0.007	0.064	-3.337	0.001	0.002	-3.699	FALSE
Hofbauer	cg05225593	0.028	0.011	0.044	0.784	3.337	0.001	0.002	-3.699	FALSE
Hofbauer	cg00220737	-0.038	-0.06	-0.015	0.12	-3.337	0.001	0.002	-3.699	FALSE
Hofbauer	cg07998216	0.049	0.02	0.079	0.594	3.337	0.001	0.002	-3.699	FALSE
Hofbauer	cg02761308	0.043	0.017	0.068	0.635	3.337	0.001	0.002	-3.699	FALSE
Hofbauer	cg10223061	0.025	0.01	0.039	0.936	3.337	0.001	0.002	-3.699	FALSE
Hofbauer	cg09107603	0.037	0.015	0.059	0.846	3.337	0.001	0.002	-3.699	FALSE
Hofbauer	cg16740092	0.038	0.015	0.06	0.91	3.337	0.001	0.002	-3.699	FALSE
Hofbauer	cg25962015	0.034	0.014	0.054	0.652	3.337	0.001	0.002	-3.699	FALSE
Hofbauer	cg19896129	0.058	0.024	0.093	0.733	3.337	0.001	0.002	-3.699	FALSE
Hofbauer	cg01785449	-0.003	-0.005	-0.001	0.014	-3.337	0.001	0.002	-3.699	FALSE
Hofbauer	cg02388453	0.06	0.024	0.095	0.739	3.337	0.001	0.002	-3.7	FALSE
Hofbauer	cg03625911	0.044	0.018	0.07	0.672	3.337	0.001	0.002	-3.7	FALSE
Hofbauer	cg25578773	0.05	0.02	0.079	0.552	3.337	0.001	0.002	-3.7	FALSE
Hofbauer	cg14042352	0.032	0.013	0.051	0.876	3.337	0.001	0.002	-3.7	FALSE
Hofbauer	cg01274028	0.024	0.01	0.039	0.84	3.337	0.001	0.002	-3.7	FALSE
Hofbauer	cg26309311	-0.041	-0.065	-0.017	0.611	-3.337	0.001	0.002	-3.7	FALSE
Hofbauer	cg16473797	0.044	0.018	0.07	0.59	3.337	0.001	0.002	-3.7	FALSE
Hofbauer	cg20091215	-0.038	-0.061	-0.016	0.794	-3.337	0.001	0.002	-3.7	FALSE
Hofbauer	cg10514207	0.062	0.025	0.098	0.598	3.337	0.001	0.002	-3.701	FALSE
Hofbauer	cg08563839	0.04	0.016	0.064	0.533	3.337	0.001	0.002	-3.701	FALSE
Hofbauer	cg19102120	0.026	0.011	0.041	0.933	3.337	0.001	0.002	-3.701	FALSE
Hofbauer	cg18132363	0.06	0.025	0.096	0.469	3.337	0.001	0.002	-3.701	FALSE
Hofbauer	cg14152306	-0.032	-0.051	-0.013	0.813	-3.337	0.001	0.002	-3.701	FALSE
Hofbauer	cg05705605	0.056	0.023	0.09	0.879	3.337	0.001	0.002	-3.701	FALSE
Hofbauer	cg24169915	-0.035	-0.056	-0.014	0.102	-3.337	0.001	0.002	-3.701	FALSE
Hofbauer	cg04346672	0.038	0.015	0.06	0.199	3.337	0.001	0.002	-3.701	FALSE
Hofbauer	cg01035826	0.035	0.014	0.055	0.811	3.337	0.001	0.002	-3.701	FALSE
Hofbauer	cg06667153	0.042	0.017	0.067	0.927	3.337	0.001	0.002	-3.701	FALSE
Hofbauer	cg18286201	0.048	0.02	0.077	0.641	3.337	0.001	0.002	-3.701	FALSE
Hofbauer	cg11663975	-0.015	-0.024	-0.006	0.058	-3.336	0.001	0.002	-3.702	FALSE
Hofbauer	cg02447380	-0.047	-0.075	-0.019	0.042	-3.336	0.001	0.002	-3.702	FALSE
Hofbauer	cg13727957	0.057	0.023	0.091	0.838	3.336	0.001	0.002	-3.702	FALSE
Hofbauer	cg09677243	-0.009	-0.015	-0.004	0.049	-3.336	0.001	0.002	-3.702	FALSE
Hofbauer	cg02614016	0.059	0.024	0.095	0.666	3.336	0.001	0.002	-3.702	FALSE
Hofbauer	cg05507819	-0.003	-0.005	-0.001	0.02	-3.336	0.001	0.002	-3.702	FALSE
Hofbauer	cg04697832	0.024	0.01	0.038	0.845	3.336	0.001	0.002	-3.702	FALSE
Hofbauer	cg25406755	-0.039	-0.062	-0.016	0.148	-3.336	0.001	0.002	-3.703	FALSE
Hofbauer	cg22022716	0.062	0.025	0.098	0.552	3.336	0.001	0.002	-3.703	FALSE
Hofbauer	cg01540165	0.045	0.018	0.072	0.536	3.336	0.001	0.002	-3.703	FALSE
Hofbauer	cg00582531	0.018	0.007	0.028	0.946	3.336	0.001	0.002	-3.703	FALSE
Hofbauer	cg12267147	-0.043	-0.069	-0.018	0.857	-3.336	0.001	0.002	-3.703	FALSE
Hofbauer	cg03826535	-0.01	-0.015	-0.004	0.023	-3.336	0.001	0.002	-3.703	FALSE
Hofbauer	cg13880868	0.057	0.023	0.092	0.724	3.336	0.001	0.002	-3.704	FALSE
Hofbauer	cg00657871	-0.03	-0.048	-0.012	0.048	-3.336	0.001	0.002	-3.704	FALSE
Hofbauer	cg05001389	-0.038	-0.061	-0.016	0.487	-3.336	0.001	0.002	-3.704	FALSE
Hofbauer	cg09352815	0.068	0.028	0.108	0.65	3.336	0.001	0.002	-3.704	FALSE
Hofbauer	cg06977689	-0.027	-0.044	-0.011	0.062	-3.336	0.001	0.002	-3.704	FALSE
Hofbauer	cg09966375	0.045	0.018	0.071	0.69	3.336	0.001	0.002	-3.704	FALSE
Hofbauer	cg13192180	0.032	0.013	0.052	0.904	3.336	0.001	0.002	-3.704	FALSE
Hofbauer	cg17447877	-0.006	-0.009	-0.002	0.031	-3.336	0.001	0.002	-3.704	FALSE
Hofbauer	cg12849795	0.005	0.002	0.007	0.035	3.336	0.001	0.002	-3.704	FALSE
Hofbauer	cg11753366	0.047	0.019	0.075	0.771	3.336	0.001	0.002	-3.704	FALSE
Hofbauer	cg08982961	0.048	0.02	0.077	0.291	3.336	0.001	0.002	-3.704	FALSE
Hofbauer	cg20050828	0.058	0.023	0.092	0.614	3.336	0.001	0.002	-3.704	FALSE
Hofbauer	cg07042532	-0.048	-0.077	-0.02	0.674	-3.336	0.001	0.002	-3.704	FALSE
Hofbauer	cg20741474	0.067	0.027	0.107	0.72	3.336	0.001	0.002	-3.704	FALSE
Hofbauer	cg11458618	0.026	0.01	0.041	0.924	3.336	0.001	0.002	-3.704	FALSE
Hofbauer	cg23481169	0.075	0.031	0.12	0.678	3.336	0.001	0.002	-3.705	FALSE
Hofbauer	cg12724384	0.025	0.01	0.039	0.906	3.335	0.001	0.002	-3.705	FALSE
Hofbauer	cg02060577	0.071	0.029	0.113	0.761	3.335	0.001	0.002	-3.705	FALSE
Hofbauer	cg04770705	0.029	0.012	0.047	0.788	3.335	0.001	0.002	-3.705	FALSE
Hofbauer	cg16326609	0.005	0.002	0.008	0.021	3.335	0.001	0.002	-3.705	FALSE
Hofbauer	cg02208308	0.017	0.007	0.027	0.911	3.335	0.001	0.002	-3.705	FALSE
Hofbauer	cg08645225	0.007	0.003	0.011	0.982	3.335	0.001	0.002	-3.705	FALSE
Hofbauer	cg04095498	-0.058	-0.092	-0.023	0.699	-3.335	0.001	0.002	-3.705	FALSE
Hofbauer	cg22784060	-0.008	-0.014	-0.003	0.954	-3.335	0.001	0.002	-3.705	FALSE
Hofbauer	cg17543488	-0.058	-0.092	-0.023	0.161	-3.335	0.001	0.002	-3.705	FALSE
Hofbauer	cg11791452	0.056	0.023	0.089	0.575	3.335	0.001	0.002	-3.705	FALSE
Hofbauer	cg17767285	-0.004	-0.006	-0.002	0.018	-3.335	0.001	0.002	-3.705	FALSE
Hofbauer	cg22693638	-0.064	-0.102	-0.026	0.405	-3.335	0.001	0.002	-3.706	FALSE
Hofbauer	cg09850289	0.004	0.002	0.007	0.038	3.335	0.001	0.002	-3.706	FALSE
Hofbauer	cg03829739	-0.064	-0.102	-0.026	0.244	-3.335	0.001	0.002	-3.706	FALSE
Hofbauer	cg18122419	-0.03	-0.047	-0.012	0.056	-3.335	0.001	0.002	-3.706	FALSE
Hofbauer	cg19684083	0.059	0.024	0.094	0.781	3.335	0.001	0.002	-3.706	FALSE
Hofbauer	cg06153883	0.05	0.021	0.08	0.8	3.335	0.001	0.002	-3.706	FALSE
Hofbauer	cg24593324	0.069	0.028	0.111	0.84	3.335	0.001	0.002	-3.706	FALSE
Hofbauer	cg16911220	0.038	0.015	0.06	0.655	3.335	0.001	0.002	-3.706	FALSE
Hofbauer	cg12714421	-0.038	-0.06	-0.015	0.378	-3.335	0.001	0.002	-3.707	FALSE
Hofbauer	cg12448989	-0.004	-0.006	-0.002	0.024	-3.335	0.001	0.002	-3.707	FALSE
Hofbauer	cg00874320	0.018	0.007	0.028	0.937	3.335	0.001	0.002	-3.707	FALSE
Hofbauer	cg16544956	-0.007	-0.011	-0.003	0.032	-3.335	0.001	0.002	-3.707	FALSE
Hofbauer	cg16101257	-0.004	-0.007	-0.002	0.014	-3.335	0.001	0.002	-3.707	FALSE
Hofbauer	cg01026744	0.049	0.02	0.078	0.557	3.335	0.001	0.002	-3.707	FALSE
Hofbauer	cg09081385	-0.004	-0.007	-0.002	0.031	-3.335	0.001	0.002	-3.707	FALSE
Hofbauer	cg04955791	0.073	0.03	0.116	0.762	3.335	0.001	0.002	-3.707	FALSE
Hofbauer	cg04149897	-0.014	-0.022	-0.006	0.904	-3.335	0.001	0.002	-3.707	FALSE
Hofbauer	cg25049341	-0.028	-0.044	-0.011	0.082	-3.335	0.001	0.002	-3.707	FALSE
Hofbauer	cg17397135	-0.004	-0.006	-0.002	0.023	-3.335	0.001	0.002	-3.707	FALSE
Hofbauer	ch.11.2136200F	-0.014	-0.023	-0.006	0.046	-3.335	0.001	0.002	-3.707	FALSE
Hofbauer	cg00921160	0.024	0.01	0.039	0.892	3.335	0.001	0.002	-3.707	FALSE
Hofbauer	cg08704536	0.054	0.022	0.086	0.553	3.335	0.001	0.002	-3.707	FALSE
Hofbauer	cg23704703	0.023	0.009	0.036	0.947	3.335	0.001	0.002	-3.707	FALSE
Hofbauer	cg06979680	-0.054	-0.086	-0.022	0.757	-3.335	0.001	0.002	-3.707	FALSE
Hofbauer	cg09383424	0.022	0.009	0.035	0.929	3.335	0.001	0.002	-3.707	FALSE
Hofbauer	cg17014009	-0.013	-0.021	-0.005	0.035	-3.334	0.001	0.002	-3.708	FALSE
Hofbauer	cg00719626	0.026	0.01	0.041	0.106	3.335	0.001	0.002	-3.708	FALSE
Hofbauer	cg04520396	0.019	0.008	0.031	0.944	3.334	0.001	0.002	-3.708	FALSE
Hofbauer	cg07487572	0.04	0.016	0.064	0.689	3.334	0.001	0.002	-3.708	FALSE
Hofbauer	cg07965335	0.047	0.019	0.074	0.875	3.334	0.001	0.002	-3.708	FALSE
Hofbauer	cg07218744	0.044	0.018	0.071	0.792	3.334	0.001	0.002	-3.708	FALSE
Hofbauer	cg06413043	0.023	0.009	0.037	0.877	3.334	0.001	0.002	-3.708	FALSE
Hofbauer	cg27290394	0.005	0.002	0.008	0.03	3.334	0.001	0.002	-3.708	FALSE
Hofbauer	cg17038056	0.023	0.009	0.036	0.93	3.334	0.001	0.002	-3.708	FALSE
Hofbauer	cg09237521	0.058	0.023	0.092	0.927	3.334	0.001	0.002	-3.708	FALSE
Hofbauer	cg26628069	0.024	0.01	0.038	0.918	3.334	0.001	0.002	-3.709	FALSE
Hofbauer	cg12756527	0.056	0.023	0.09	0.444	3.334	0.001	0.002	-3.709	FALSE
Hofbauer	cg00714115	-0.073	-0.117	-0.03	0.705	-3.334	0.001	0.002	-3.709	FALSE
Hofbauer	cg01577755	0.02	0.008	0.032	0.965	3.334	0.001	0.002	-3.709	FALSE
Hofbauer	cg16216305	-0.004	-0.006	-0.001	0.021	-3.334	0.001	0.002	-3.709	FALSE
Hofbauer	cg17537719	0.018	0.007	0.028	0.941	3.334	0.001	0.002	-3.709	FALSE
Hofbauer	cg07198258	0.043	0.017	0.068	0.743	3.334	0.001	0.002	-3.709	FALSE
Hofbauer	cg07534448	-0.049	-0.079	-0.02	0.483	-3.334	0.001	0.002	-3.709	FALSE
Hofbauer	cg18484507	-0.002	-0.003	-0.001	0.011	-3.334	0.001	0.002	-3.709	FALSE
Hofbauer	cg07297397	0.009	0.004	0.015	0.023	3.334	0.001	0.002	-3.709	FALSE
Hofbauer	cg24076669	0.016	0.007	0.026	0.959	3.334	0.001	0.002	-3.71	FALSE
Hofbauer	cg23284074	-0.033	-0.053	-0.013	0.904	-3.334	0.001	0.002	-3.71	FALSE
Hofbauer	cg02832646	-0.009	-0.014	-0.004	0.038	-3.334	0.001	0.002	-3.71	FALSE
Hofbauer	cg23976437	0.021	0.008	0.033	0.954	3.334	0.001	0.002	-3.71	FALSE
Hofbauer	cg24199987	-0.01	-0.015	-0.004	0.06	-3.334	0.001	0.002	-3.71	FALSE
Hofbauer	cg21127597	0.057	0.023	0.09	0.664	3.334	0.001	0.002	-3.71	FALSE
Hofbauer	cg02052956	0.05	0.02	0.079	0.455	3.334	0.001	0.002	-3.71	FALSE
Hofbauer	cg12471227	-0.04	-0.063	-0.016	0.874	-3.334	0.001	0.002	-3.71	FALSE
Hofbauer	cg26817972	-0.013	-0.021	-0.005	0.954	-3.334	0.001	0.002	-3.71	FALSE
Hofbauer	cg25075503	0.004	0.002	0.007	0.031	3.334	0.001	0.002	-3.71	FALSE
Hofbauer	cg14202610	-0.056	-0.089	-0.023	0.265	-3.334	0.001	0.002	-3.711	FALSE
Hofbauer	cg02987906	-0.059	-0.094	-0.024	0.314	-3.334	0.001	0.002	-3.711	FALSE
Hofbauer	cg12880602	-0.035	-0.056	-0.014	0.161	-3.334	0.001	0.002	-3.711	FALSE
Hofbauer	cg27003776	0.007	0.003	0.011	0.97	3.333	0.001	0.002	-3.711	FALSE
Hofbauer	cg05982160	-0.074	-0.118	-0.03	0.747	-3.333	0.001	0.002	-3.711	FALSE
Hofbauer	cg22173019	0.016	0.006	0.025	0.97	3.333	0.001	0.002	-3.711	FALSE
Hofbauer	cg09036468	-0.041	-0.066	-0.017	0.566	-3.333	0.001	0.002	-3.711	FALSE
Hofbauer	cg26284982	-0.006	-0.01	-0.002	0.027	-3.333	0.001	0.002	-3.711	FALSE
Hofbauer	cg03184424	0.024	0.01	0.038	0.917	3.333	0.001	0.002	-3.712	FALSE
Hofbauer	cg05477457	-0.062	-0.099	-0.025	0.414	-3.333	0.001	0.002	-3.712	FALSE
Hofbauer	cg14614793	0.012	0.005	0.019	0.054	3.333	0.001	0.002	-3.712	FALSE
Hofbauer	cg05406498	0.006	0.003	0.01	0.977	3.333	0.001	0.002	-3.712	FALSE
Hofbauer	cg00666124	0.01	0.004	0.017	0.967	3.333	0.001	0.002	-3.712	FALSE
Hofbauer	cg06454464	0.03	0.012	0.048	0.935	3.333	0.001	0.002	-3.712	FALSE
Hofbauer	cg07528363	-0.003	-0.004	-0.001	0.019	-3.333	0.001	0.002	-3.712	FALSE
Hofbauer	cg21246624	-0.004	-0.006	-0.002	0.023	-3.333	0.001	0.002	-3.713	FALSE
Hofbauer	cg14997048	-0.006	-0.009	-0.002	0.024	-3.333	0.001	0.002	-3.713	FALSE
Hofbauer	cg06085544	-0.005	-0.008	-0.002	0.031	-3.333	0.001	0.002	-3.713	FALSE
Hofbauer	cg05193538	0.069	0.028	0.11	0.39	3.333	0.001	0.002	-3.713	FALSE
Hofbauer	cg15410343	0.06	0.024	0.095	0.469	3.333	0.001	0.002	-3.713	FALSE
Hofbauer	cg02661258	-0.008	-0.013	-0.003	0.038	-3.333	0.001	0.002	-3.713	FALSE
Hofbauer	cg10579986	0.011	0.005	0.018	0.966	3.333	0.001	0.002	-3.713	FALSE
Hofbauer	cg11093760	-0.047	-0.075	-0.019	0.697	-3.333	0.001	0.002	-3.713	FALSE
Hofbauer	cg03254354	0.032	0.013	0.051	0.926	3.333	0.001	0.002	-3.713	FALSE
Hofbauer	cg20849127	0.012	0.005	0.019	0.973	3.333	0.001	0.002	-3.713	FALSE
Hofbauer	cg26975086	-0.017	-0.027	-0.007	0.071	-3.333	0.001	0.002	-3.714	FALSE
Hofbauer	cg11216777	0.032	0.013	0.051	0.851	3.333	0.001	0.002	-3.714	FALSE
Hofbauer	cg27592126	0.047	0.019	0.075	0.565	3.333	0.001	0.002	-3.714	FALSE
Hofbauer	cg11942181	-0.067	-0.106	-0.027	0.455	-3.333	0.001	0.002	-3.714	FALSE
Hofbauer	cg16195878	-0.059	-0.094	-0.024	0.723	-3.333	0.001	0.002	-3.714	FALSE
Hofbauer	cg16678014	0.014	0.006	0.023	0.969	3.332	0.001	0.002	-3.714	FALSE
Hofbauer	cg03300883	0.016	0.006	0.025	0.953	3.332	0.001	0.002	-3.714	FALSE
Hofbauer	cg23859635	-0.05	-0.08	-0.02	0.564	-3.332	0.001	0.002	-3.714	FALSE
Hofbauer	cg08375754	-0.016	-0.026	-0.007	0.108	-3.332	0.001	0.002	-3.714	FALSE
Hofbauer	cg02758040	0.03	0.012	0.049	0.9	3.332	0.001	0.002	-3.714	FALSE
Hofbauer	cg10815955	-0.003	-0.005	-0.001	0.013	-3.332	0.001	0.002	-3.715	FALSE
Hofbauer	cg16605523	-0.008	-0.013	-0.003	0.027	-3.332	0.001	0.002	-3.715	FALSE
Hofbauer	cg17317439	-0.075	-0.12	-0.031	0.162	-3.332	0.001	0.002	-3.715	FALSE
Hofbauer	cg14273116	-0.047	-0.075	-0.019	0.224	-3.332	0.001	0.002	-3.715	FALSE
Hofbauer	cg00322942	-0.003	-0.004	-0.001	0.013	-3.332	0.001	0.002	-3.715	FALSE
Hofbauer	cg08323017	0.009	0.004	0.014	0.967	3.332	0.001	0.002	-3.715	FALSE
Hofbauer	cg21293933	0.05	0.02	0.08	0.33	3.332	0.001	0.002	-3.715	FALSE
Hofbauer	cg12528016	-0.004	-0.006	-0.002	0.016	-3.332	0.001	0.002	-3.715	FALSE
Hofbauer	cg03962846	0.089	0.036	0.142	0.694	3.332	0.001	0.002	-3.715	FALSE
Hofbauer	cg17862837	0.043	0.018	0.069	0.857	3.332	0.001	0.002	-3.715	FALSE
Hofbauer	cg12524725	0.042	0.017	0.067	0.884	3.332	0.001	0.002	-3.715	FALSE
Hofbauer	cg11668844	0.041	0.017	0.066	0.229	3.332	0.001	0.002	-3.715	FALSE
Hofbauer	cg14700524	0.078	0.031	0.124	0.747	3.332	0.001	0.002	-3.716	FALSE
Hofbauer	cg18891037	0.027	0.011	0.043	0.939	3.332	0.001	0.002	-3.716	FALSE
Hofbauer	cg08388455	0.044	0.018	0.07	0.359	3.332	0.001	0.002	-3.716	FALSE
Hofbauer	cg15633893	0.045	0.018	0.072	0.679	3.332	0.001	0.002	-3.716	FALSE
Hofbauer	cg16026212	0.01	0.004	0.016	0.961	3.332	0.001	0.002	-3.716	FALSE
Hofbauer	cg27202466	-0.004	-0.006	-0.002	0.021	-3.332	0.001	0.002	-3.717	FALSE
Hofbauer	cg21210758	-0.036	-0.057	-0.015	0.039	-3.332	0.001	0.002	-3.717	FALSE
Hofbauer	cg11017269	-0.076	-0.121	-0.031	0.324	-3.332	0.001	0.002	-3.717	FALSE
Hofbauer	cg01508023	-0.02	-0.032	-0.008	0.034	-3.332	0.001	0.002	-3.717	FALSE
Hofbauer	cg21959181	-0.02	-0.032	-0.008	0.074	-3.332	0.001	0.002	-3.717	FALSE
Hofbauer	cg05252213	-0.028	-0.045	-0.011	0.5	-3.332	0.001	0.002	-3.717	FALSE
Hofbauer	cg19850463	0.048	0.02	0.077	0.857	3.331	0.001	0.002	-3.717	FALSE
Hofbauer	cg10603592	0.047	0.019	0.074	0.759	3.331	0.001	0.002	-3.717	FALSE
Hofbauer	cg07444005	0.064	0.026	0.103	0.697	3.331	0.001	0.002	-3.717	FALSE
Hofbauer	cg13885561	-0.049	-0.079	-0.02	0.663	-3.331	0.001	0.002	-3.717	FALSE
Hofbauer	cg03708694	-0.044	-0.07	-0.018	0.191	-3.331	0.001	0.002	-3.718	FALSE
Hofbauer	cg27647852	0.035	0.014	0.055	0.865	3.331	0.001	0.002	-3.718	FALSE
Hofbauer	cg22897141	-0.045	-0.072	-0.018	0.122	-3.331	0.001	0.002	-3.718	FALSE
Hofbauer	cg13553046	0.009	0.004	0.015	0.965	3.331	0.001	0.002	-3.718	FALSE
Hofbauer	cg01805920	-0.004	-0.007	-0.002	0.02	-3.331	0.001	0.002	-3.718	FALSE
Hofbauer	cg23012547	0.036	0.015	0.058	0.899	3.331	0.001	0.002	-3.718	FALSE
Hofbauer	cg08847885	-0.004	-0.006	-0.002	0.023	-3.331	0.001	0.002	-3.718	FALSE
Hofbauer	cg19761502	-0.064	-0.102	-0.026	0.133	-3.331	0.001	0.002	-3.718	FALSE
Hofbauer	cg01872719	0.075	0.03	0.119	0.81	3.331	0.001	0.002	-3.719	FALSE
Hofbauer	cg09444392	0.007	0.003	0.011	0.063	3.331	0.001	0.002	-3.719	FALSE
Hofbauer	cg02961795	0.018	0.007	0.029	0.909	3.331	0.001	0.002	-3.719	FALSE
Hofbauer	ch.7.41200093F	-0.013	-0.021	-0.005	0.037	-3.331	0.001	0.002	-3.719	FALSE
Hofbauer	cg11518454	-0.051	-0.081	-0.021	0.425	-3.331	0.001	0.002	-3.719	FALSE
Hofbauer	cg09623085	0.02	0.008	0.032	0.954	3.331	0.001	0.002	-3.719	FALSE
Hofbauer	cg27193377	-0.002	-0.003	-0.001	0.011	-3.331	0.001	0.002	-3.719	FALSE
Hofbauer	cg00608169	0.008	0.003	0.012	0.048	3.331	0.001	0.002	-3.719	FALSE
Hofbauer	cg18748617	0.058	0.023	0.092	0.906	3.331	0.001	0.002	-3.719	FALSE
Hofbauer	cg10996532	-0.039	-0.063	-0.016	0.902	-3.331	0.001	0.002	-3.719	FALSE
Hofbauer	cg12642705	0.018	0.007	0.028	0.968	3.331	0.001	0.002	-3.72	FALSE
Hofbauer	cg04077085	0.038	0.015	0.06	0.915	3.331	0.001	0.002	-3.72	FALSE
Hofbauer	cg18256471	0.051	0.021	0.082	0.605	3.331	0.001	0.002	-3.72	FALSE
Hofbauer	cg06622135	0.017	0.007	0.027	0.95	3.331	0.001	0.002	-3.72	FALSE
Hofbauer	cg01055099	0.052	0.021	0.084	0.854	3.331	0.001	0.002	-3.72	FALSE
Hofbauer	cg08326497	0.026	0.01	0.041	0.931	3.331	0.001	0.002	-3.72	FALSE
Hofbauer	cg14376917	0.006	0.002	0.009	0.043	3.33	0.001	0.002	-3.72	FALSE
Hofbauer	cg11839863	-0.08	-0.127	-0.032	0.624	-3.331	0.001	0.002	-3.72	FALSE
Hofbauer	cg08496086	0.051	0.021	0.082	0.661	3.331	0.001	0.002	-3.72	FALSE
Hofbauer	cg24181662	-0.04	-0.063	-0.016	0.713	-3.331	0.001	0.002	-3.72	FALSE
Hofbauer	cg23982151	-0.024	-0.038	-0.01	0.049	-3.331	0.001	0.002	-3.72	FALSE
Hofbauer	cg24506025	-0.007	-0.011	-0.003	0.032	-3.33	0.001	0.002	-3.72	FALSE
Hofbauer	cg11367841	-0.006	-0.009	-0.002	0.046	-3.33	0.001	0.002	-3.72	FALSE
Hofbauer	cg13709487	0.04	0.016	0.064	0.172	3.33	0.001	0.002	-3.72	FALSE
Hofbauer	cg02779667	-0.005	-0.008	-0.002	0.016	-3.33	0.001	0.002	-3.721	FALSE
Hofbauer	cg18512336	-0.047	-0.075	-0.019	0.612	-3.33	0.001	0.002	-3.721	FALSE
Hofbauer	cg13761375	-0.004	-0.007	-0.002	0.022	-3.33	0.001	0.002	-3.721	FALSE
Hofbauer	cg07699312	0.038	0.016	0.061	0.737	3.33	0.001	0.002	-3.721	FALSE
Hofbauer	cg24399432	0.014	0.005	0.022	0.962	3.33	0.001	0.002	-3.721	FALSE
Hofbauer	cg10063753	-0.016	-0.025	-0.006	0.041	-3.33	0.001	0.002	-3.721	FALSE
Hofbauer	cg06869114	0.035	0.014	0.056	0.927	3.33	0.001	0.002	-3.721	FALSE
Hofbauer	cg19286989	0.062	0.025	0.099	0.74	3.33	0.001	0.002	-3.721	FALSE
Hofbauer	cg16176379	-0.025	-0.039	-0.01	0.058	-3.33	0.001	0.002	-3.721	FALSE
Hofbauer	cg15014069	0.048	0.02	0.077	0.912	3.33	0.001	0.002	-3.721	FALSE
Hofbauer	cg11190890	-0.017	-0.028	-0.007	0.871	-3.33	0.001	0.002	-3.722	FALSE
Hofbauer	cg12441964	0.018	0.007	0.029	0.912	3.33	0.001	0.002	-3.722	FALSE
Hofbauer	cg05164937	-0.064	-0.103	-0.026	0.233	-3.33	0.001	0.002	-3.722	FALSE
Hofbauer	cg25751690	-0.006	-0.01	-0.002	0.022	-3.33	0.001	0.002	-3.722	FALSE
Hofbauer	cg04127894	0.021	0.009	0.034	0.895	3.33	0.001	0.002	-3.722	FALSE
Hofbauer	cg01044731	-0.011	-0.018	-0.005	0.04	-3.33	0.001	0.002	-3.723	FALSE
Hofbauer	cg25707951	0.048	0.02	0.077	0.872	3.33	0.001	0.002	-3.723	FALSE
Hofbauer	cg01556715	0.003	0.001	0.005	0.031	3.33	0.001	0.002	-3.723	FALSE
Hofbauer	cg27168114	-0.037	-0.058	-0.015	0.751	-3.33	0.001	0.002	-3.723	FALSE
Hofbauer	cg02737379	0.046	0.019	0.073	0.82	3.33	0.001	0.002	-3.723	FALSE
Hofbauer	cg15416643	-0.099	-0.158	-0.04	0.323	-3.33	0.001	0.002	-3.723	FALSE
Hofbauer	cg03352322	-0.003	-0.004	-0.001	0.016	-3.329	0.001	0.002	-3.723	FALSE
Hofbauer	cg24006715	0.046	0.019	0.074	0.637	3.329	0.001	0.002	-3.723	FALSE
Hofbauer	cg27116469	0.009	0.004	0.015	0.953	3.329	0.001	0.002	-3.723	FALSE
Hofbauer	cg24677222	0.029	0.012	0.047	0.924	3.329	0.001	0.002	-3.724	FALSE
Hofbauer	cg21853806	0.015	0.006	0.024	0.884	3.329	0.001	0.002	-3.724	FALSE
Hofbauer	cg23336452	0.02	0.008	0.032	0.945	3.329	0.001	0.002	-3.724	FALSE
Hofbauer	cg05423393	0.062	0.025	0.099	0.311	3.329	0.001	0.002	-3.724	FALSE
Hofbauer	cg20040364	-0.054	-0.086	-0.022	0.442	-3.329	0.001	0.002	-3.724	FALSE
Hofbauer	cg24549289	-0.044	-0.07	-0.018	0.655	-3.329	0.001	0.002	-3.724	FALSE
Hofbauer	cg09927251	0.044	0.018	0.07	0.837	3.329	0.001	0.002	-3.724	FALSE
Hofbauer	cg00477017	0.016	0.006	0.025	0.917	3.329	0.001	0.002	-3.724	FALSE
Hofbauer	cg02978460	0.032	0.013	0.051	0.944	3.329	0.001	0.002	-3.724	FALSE
Hofbauer	cg07770857	-0.002	-0.003	-0.001	0.009	-3.329	0.001	0.002	-3.725	FALSE
Hofbauer	cg26082814	-0.062	-0.099	-0.025	0.424	-3.329	0.001	0.002	-3.725	FALSE
Hofbauer	cg14295306	0.033	0.013	0.053	0.81	3.329	0.001	0.002	-3.725	FALSE
Hofbauer	cg24078985	-0.015	-0.024	-0.006	0.038	-3.329	0.001	0.002	-3.725	FALSE
Hofbauer	cg23868809	0.061	0.025	0.097	0.256	3.329	0.001	0.002	-3.725	FALSE
Hofbauer	cg19013178	0.064	0.026	0.103	0.484	3.329	0.001	0.002	-3.725	FALSE
Hofbauer	cg04413397	-0.006	-0.009	-0.002	0.016	-3.329	0.001	0.002	-3.725	FALSE
Hofbauer	cg09822284	-0.015	-0.023	-0.006	0.042	-3.329	0.001	0.002	-3.726	FALSE
Hofbauer	cg27194049	-0.014	-0.022	-0.006	0.061	-3.329	0.001	0.002	-3.726	FALSE
Hofbauer	cg15576576	-0.052	-0.083	-0.021	0.571	-3.329	0.001	0.002	-3.726	FALSE
Hofbauer	cg12451679	0.008	0.003	0.013	0.03	3.329	0.001	0.002	-3.726	FALSE
Hofbauer	ch.2.34263334F	-0.012	-0.019	-0.005	0.033	-3.329	0.001	0.002	-3.726	FALSE
Hofbauer	cg07832738	-0.047	-0.075	-0.019	0.128	-3.329	0.001	0.002	-3.726	FALSE
Hofbauer	cg18564881	0.059	0.024	0.094	0.681	3.329	0.001	0.002	-3.726	FALSE
Hofbauer	cg14245836	0.004	0.002	0.007	0.025	3.329	0.001	0.002	-3.726	FALSE
Hofbauer	cg06838096	0.012	0.005	0.018	0.971	3.329	0.001	0.002	-3.726	FALSE
Hofbauer	cg06175512	-0.003	-0.004	-0.001	0.012	-3.328	0.001	0.002	-3.726	FALSE
Hofbauer	cg24650267	0.087	0.035	0.139	0.74	3.329	0.001	0.002	-3.726	FALSE
Hofbauer	cg15330255	0.011	0.004	0.017	0.064	3.328	0.001	0.002	-3.726	FALSE
Hofbauer	cg10641258	0.049	0.02	0.079	0.454	3.328	0.001	0.002	-3.726	FALSE
Hofbauer	cg26321774	-0.026	-0.041	-0.01	0.933	-3.328	0.001	0.002	-3.726	FALSE
Hofbauer	cg07169524	-0.005	-0.007	-0.002	0.02	-3.328	0.001	0.002	-3.726	FALSE
Hofbauer	cg19476597	-0.077	-0.123	-0.031	0.212	-3.328	0.001	0.002	-3.727	FALSE
Hofbauer	cg14486463	0.039	0.016	0.061	0.896	3.328	0.001	0.002	-3.727	FALSE
Hofbauer	cg19971716	-0.006	-0.009	-0.002	0.021	-3.328	0.001	0.002	-3.727	FALSE
Hofbauer	cg03391426	0.013	0.005	0.02	0.97	3.328	0.001	0.002	-3.727	FALSE
Hofbauer	cg18107355	0.062	0.025	0.099	0.465	3.328	0.001	0.002	-3.727	FALSE
Hofbauer	cg14794281	-0.079	-0.125	-0.032	0.552	-3.328	0.001	0.002	-3.728	FALSE
Hofbauer	cg01075805	-0.061	-0.098	-0.025	0.082	-3.328	0.001	0.002	-3.728	FALSE
Hofbauer	cg23702412	-0.005	-0.008	-0.002	0.023	-3.328	0.001	0.002	-3.728	FALSE
Hofbauer	cg17220055	0.085	0.035	0.136	0.589	3.328	0.001	0.002	-3.728	FALSE
Hofbauer	cg11754995	-0.003	-0.005	-0.001	0.022	-3.328	0.001	0.002	-3.728	FALSE
Hofbauer	cg18001524	-0.045	-0.071	-0.018	0.191	-3.328	0.001	0.002	-3.728	FALSE
Hofbauer	cg22424536	0.006	0.002	0.009	0.042	3.328	0.001	0.002	-3.728	FALSE
Hofbauer	cg03560424	-0.038	-0.061	-0.015	0.787	-3.328	0.001	0.002	-3.728	FALSE
Hofbauer	cg23243608	-0.043	-0.068	-0.017	0.612	-3.328	0.001	0.002	-3.728	FALSE
Hofbauer	cg14097773	0.018	0.007	0.029	0.899	3.328	0.001	0.002	-3.728	FALSE
Hofbauer	cg15574509	0.061	0.025	0.097	0.449	3.328	0.001	0.002	-3.728	FALSE
Hofbauer	cg07173547	-0.035	-0.056	-0.014	0.075	-3.328	0.001	0.002	-3.728	FALSE
Hofbauer	cg06636938	0.03	0.012	0.047	0.812	3.328	0.001	0.002	-3.729	FALSE
Hofbauer	cg16989340	-0.031	-0.049	-0.013	0.417	-3.328	0.001	0.002	-3.729	FALSE
Hofbauer	cg16831889	0.05	0.02	0.08	0.618	3.328	0.001	0.002	-3.729	FALSE
Hofbauer	cg16349006	-0.007	-0.011	-0.003	0.027	-3.327	0.001	0.002	-3.729	FALSE
Hofbauer	cg12437277	0.086	0.035	0.136	0.482	3.328	0.001	0.002	-3.729	FALSE
Hofbauer	cg18288576	0.007	0.003	0.011	0.023	3.327	0.001	0.002	-3.729	FALSE
Hofbauer	cg05148722	-0.013	-0.021	-0.005	0.04	-3.327	0.001	0.002	-3.73	FALSE
Hofbauer	cg06162264	-0.005	-0.008	-0.002	0.023	-3.327	0.001	0.002	-3.73	FALSE
Hofbauer	cg20522299	0.009	0.004	0.015	0.964	3.327	0.001	0.002	-3.73	FALSE
Hofbauer	cg22949732	0.041	0.017	0.065	0.752	3.327	0.001	0.002	-3.73	FALSE
Hofbauer	cg06146698	-0.104	-0.165	-0.042	0.178	-3.327	0.001	0.002	-3.73	FALSE
Hofbauer	cg21124530	0.01	0.004	0.016	0.965	3.327	0.001	0.002	-3.73	FALSE
Hofbauer	cg10948790	-0.067	-0.106	-0.027	0.258	-3.327	0.001	0.002	-3.73	FALSE
Hofbauer	cg22630875	-0.013	-0.021	-0.005	0.023	-3.327	0.001	0.002	-3.73	FALSE
Hofbauer	cg18834338	-0.016	-0.026	-0.007	0.064	-3.327	0.001	0.002	-3.73	FALSE
Hofbauer	cg09948419	-0.079	-0.126	-0.032	0.731	-3.327	0.001	0.002	-3.73	FALSE
Hofbauer	cg02851049	0.018	0.007	0.028	0.971	3.327	0.001	0.002	-3.73	FALSE
Hofbauer	cg03049445	0.061	0.025	0.097	0.569	3.327	0.001	0.002	-3.73	FALSE
Hofbauer	cg26153234	0.041	0.017	0.065	0.904	3.327	0.001	0.002	-3.731	FALSE
Hofbauer	cg19041146	-0.002	-0.004	-0.001	0.012	-3.327	0.001	0.002	-3.731	FALSE
Hofbauer	cg20403678	-0.026	-0.041	-0.01	0.893	-3.327	0.001	0.002	-3.731	FALSE
Hofbauer	cg12305805	0.084	0.034	0.134	0.638	3.327	0.001	0.002	-3.731	FALSE
Hofbauer	cg05598581	0.063	0.025	0.1	0.772	3.327	0.001	0.002	-3.731	FALSE
Hofbauer	cg02637320	-0.003	-0.005	-0.001	0.016	-3.327	0.001	0.002	-3.731	FALSE
Hofbauer	cg09108044	0.026	0.01	0.041	0.946	3.327	0.001	0.002	-3.731	FALSE
Hofbauer	cg12083597	0.016	0.007	0.026	0.953	3.327	0.001	0.002	-3.731	FALSE
Hofbauer	cg13596787	0.029	0.012	0.047	0.932	3.327	0.001	0.002	-3.731	FALSE
Hofbauer	cg09822192	0.064	0.026	0.102	0.565	3.327	0.001	0.002	-3.731	FALSE
Hofbauer	cg25660566	-0.069	-0.11	-0.028	0.25	-3.327	0.001	0.002	-3.731	FALSE
Hofbauer	cg26707013	0.049	0.02	0.078	0.603	3.327	0.001	0.002	-3.731	FALSE
Hofbauer	cg09653271	-0.003	-0.005	-0.001	0.024	-3.327	0.001	0.002	-3.731	FALSE
Hofbauer	cg23413349	-0.071	-0.113	-0.029	0.286	-3.327	0.001	0.002	-3.731	FALSE
Hofbauer	cg06604568	0.023	0.009	0.036	0.92	3.327	0.001	0.002	-3.731	FALSE
Hofbauer	cg11075509	0.029	0.012	0.046	0.851	3.327	0.001	0.002	-3.732	FALSE
Hofbauer	cg23046386	0.059	0.024	0.094	0.671	3.327	0.001	0.002	-3.732	FALSE
Hofbauer	cg16266667	-0.038	-0.061	-0.016	0.051	-3.327	0.001	0.002	-3.732	FALSE
Hofbauer	cg24548564	-0.056	-0.089	-0.022	0.253	-3.327	0.001	0.002	-3.732	FALSE
Hofbauer	cg14522815	0.038	0.015	0.061	0.617	3.327	0.001	0.002	-3.732	FALSE
Hofbauer	cg01875467	-0.052	-0.082	-0.021	0.479	-3.327	0.001	0.002	-3.732	FALSE
Hofbauer	cg08452348	0.008	0.003	0.013	0.976	3.326	0.001	0.002	-3.732	FALSE
Hofbauer	cg12965464	0.02	0.008	0.032	0.86	3.327	0.001	0.002	-3.732	FALSE
Hofbauer	cg02846715	0.023	0.009	0.036	0.906	3.326	0.001	0.002	-3.732	FALSE
Hofbauer	cg16953006	-0.034	-0.055	-0.014	0.866	-3.326	0.001	0.002	-3.732	FALSE
Hofbauer	cg23983510	0.014	0.006	0.023	0.941	3.326	0.001	0.002	-3.733	FALSE
Hofbauer	cg18130069	0.028	0.011	0.045	0.952	3.326	0.001	0.002	-3.733	FALSE
Hofbauer	cg24370613	0.032	0.013	0.051	0.695	3.326	0.001	0.002	-3.733	FALSE
Hofbauer	cg23613162	-0.047	-0.074	-0.019	0.667	-3.326	0.001	0.002	-3.733	FALSE
Hofbauer	cg04131063	0.066	0.027	0.105	0.864	3.326	0.001	0.002	-3.733	FALSE
Hofbauer	cg26140139	0.042	0.017	0.067	0.892	3.326	0.001	0.002	-3.733	FALSE
Hofbauer	cg05591701	0.052	0.021	0.083	0.759	3.326	0.001	0.002	-3.734	FALSE
Hofbauer	cg09559950	-0.073	-0.117	-0.03	0.246	-3.326	0.001	0.002	-3.734	FALSE
Hofbauer	cg09879604	0.016	0.007	0.026	0.962	3.326	0.001	0.002	-3.734	FALSE
Hofbauer	cg04173688	0.023	0.009	0.037	0.955	3.326	0.001	0.002	-3.734	FALSE
Hofbauer	cg17716037	0.009	0.004	0.014	0.976	3.326	0.001	0.002	-3.734	FALSE
Hofbauer	cg06240947	-0.029	-0.047	-0.012	0.08	-3.326	0.001	0.002	-3.735	FALSE
Hofbauer	cg14757661	0.037	0.015	0.058	0.865	3.326	0.001	0.002	-3.735	FALSE
Hofbauer	cg11370011	0.035	0.014	0.056	0.882	3.326	0.001	0.002	-3.735	FALSE
Hofbauer	cg12220058	0.02	0.008	0.031	0.963	3.326	0.001	0.002	-3.735	FALSE
Hofbauer	cg21519781	-0.09	-0.143	-0.036	0.296	-3.326	0.001	0.002	-3.735	FALSE
Hofbauer	cg26422153	-0.004	-0.007	-0.002	0.026	-3.326	0.001	0.002	-3.735	FALSE
Hofbauer	cg08877188	-0.041	-0.065	-0.016	0.741	-3.326	0.001	0.002	-3.735	FALSE
Hofbauer	cg16617817	0.039	0.016	0.062	0.873	3.325	0.001	0.002	-3.736	FALSE
Hofbauer	cg05671386	-0.05	-0.08	-0.02	0.153	-3.325	0.001	0.002	-3.736	FALSE
Hofbauer	cg04044526	-0.007	-0.011	-0.003	0.042	-3.325	0.001	0.002	-3.736	FALSE
Hofbauer	cg14559422	0.035	0.014	0.055	0.854	3.325	0.001	0.002	-3.736	FALSE
Hofbauer	cg04000940	0.048	0.019	0.077	0.548	3.325	0.001	0.002	-3.736	FALSE
Hofbauer	cg06421634	0.07	0.028	0.111	0.805	3.325	0.001	0.002	-3.736	FALSE
Hofbauer	cg11102354	0.01	0.004	0.016	0.962	3.325	0.001	0.002	-3.736	FALSE
Hofbauer	cg10900696	-0.089	-0.143	-0.036	0.124	-3.325	0.001	0.002	-3.736	FALSE
Hofbauer	cg03988957	0.04	0.016	0.064	0.912	3.325	0.001	0.002	-3.736	FALSE
Hofbauer	cg11298446	0.046	0.019	0.074	0.869	3.325	0.001	0.002	-3.736	FALSE
Hofbauer	cg12655416	-0.037	-0.059	-0.015	0.533	-3.325	0.001	0.002	-3.737	FALSE
Hofbauer	cg11643022	0.028	0.011	0.044	0.925	3.325	0.001	0.002	-3.737	FALSE
Hofbauer	cg03673965	-0.04	-0.064	-0.016	0.05	-3.325	0.001	0.002	-3.737	FALSE
Hofbauer	cg01863674	0.01	0.004	0.016	0.968	3.325	0.001	0.002	-3.737	FALSE
Hofbauer	cg18177304	-0.012	-0.019	-0.005	0.045	-3.325	0.001	0.002	-3.737	FALSE
Hofbauer	cg02972188	-0.008	-0.013	-0.003	0.032	-3.325	0.001	0.002	-3.737	FALSE
Hofbauer	cg16383222	-0.011	-0.018	-0.004	0.046	-3.325	0.001	0.002	-3.737	FALSE
Hofbauer	cg08090396	-0.002	-0.004	-0.001	0.011	-3.325	0.001	0.002	-3.737	FALSE
Hofbauer	cg18697163	0.023	0.009	0.037	0.915	3.325	0.001	0.002	-3.737	FALSE
Hofbauer	cg11732492	-0.041	-0.066	-0.017	0.547	-3.325	0.001	0.002	-3.737	FALSE
Hofbauer	cg00779615	0.005	0.002	0.008	0.981	3.325	0.001	0.002	-3.738	FALSE
Hofbauer	cg03570920	0.059	0.024	0.094	0.414	3.325	0.001	0.002	-3.738	FALSE
Hofbauer	cg13482309	0.06	0.024	0.096	0.815	3.325	0.001	0.002	-3.738	FALSE
Hofbauer	cg22155218	-0.059	-0.094	-0.024	0.85	-3.325	0.001	0.002	-3.738	FALSE
Hofbauer	cg14163334	0.028	0.011	0.045	0.939	3.325	0.001	0.002	-3.738	FALSE
Hofbauer	cg16237715	-0.004	-0.006	-0.001	0.021	-3.325	0.001	0.002	-3.738	FALSE
Hofbauer	cg08537017	0.007	0.003	0.012	0.973	3.325	0.001	0.002	-3.738	FALSE
Hofbauer	cg10094616	-0.02	-0.032	-0.008	0.025	-3.325	0.001	0.002	-3.738	FALSE
Hofbauer	cg22861190	0.031	0.013	0.05	0.928	3.325	0.001	0.002	-3.738	FALSE
Hofbauer	cg00191100	-0.003	-0.005	-0.001	0.016	-3.324	0.001	0.002	-3.738	FALSE
Hofbauer	cg13627258	-0.039	-0.062	-0.016	0.497	-3.325	0.001	0.002	-3.739	FALSE
Hofbauer	cg04995978	0.016	0.007	0.026	0.951	3.324	0.001	0.002	-3.739	FALSE
Hofbauer	cg07483620	0.036	0.015	0.057	0.917	3.324	0.001	0.002	-3.739	FALSE
Hofbauer	cg23939236	0.123	0.05	0.197	0.65	3.324	0.001	0.002	-3.739	FALSE
Hofbauer	cg13766642	0.01	0.004	0.016	0.968	3.324	0.001	0.002	-3.739	FALSE
Hofbauer	cg26248114	0.053	0.022	0.085	0.779	3.324	0.001	0.002	-3.739	FALSE
Hofbauer	cg22635676	-0.083	-0.132	-0.033	0.324	-3.324	0.001	0.002	-3.739	FALSE
Hofbauer	cg16675357	0.033	0.013	0.053	0.838	3.324	0.001	0.002	-3.739	FALSE
Hofbauer	cg05493407	-0.112	-0.179	-0.045	0.588	-3.324	0.001	0.002	-3.739	FALSE
Hofbauer	cg21386611	-0.007	-0.011	-0.003	0.033	-3.324	0.001	0.002	-3.739	FALSE
Hofbauer	cg01930756	-0.033	-0.053	-0.013	0.355	-3.324	0.001	0.002	-3.739	FALSE
Hofbauer	cg11430353	-0.039	-0.062	-0.016	0.627	-3.324	0.001	0.002	-3.739	FALSE
Hofbauer	cg13152070	0.018	0.007	0.03	0.945	3.324	0.001	0.002	-3.739	FALSE
Hofbauer	cg03110165	0.069	0.028	0.11	0.815	3.324	0.001	0.002	-3.739	FALSE
Hofbauer	cg06686436	0.016	0.007	0.026	0.95	3.324	0.001	0.002	-3.739	FALSE
Hofbauer	cg00451397	0.052	0.021	0.083	0.732	3.324	0.001	0.002	-3.739	FALSE
Hofbauer	cg26614815	-0.035	-0.056	-0.014	0.853	-3.324	0.001	0.002	-3.739	FALSE
Hofbauer	cg02458499	0.051	0.021	0.081	0.795	3.324	0.001	0.002	-3.74	FALSE
Hofbauer	cg21759907	-0.024	-0.038	-0.01	0.933	-3.324	0.001	0.002	-3.74	FALSE
Hofbauer	cg18406718	-0.005	-0.008	-0.002	0.021	-3.324	0.001	0.002	-3.74	FALSE
Hofbauer	cg00147332	0.048	0.019	0.076	0.466	3.324	0.001	0.002	-3.74	FALSE
Hofbauer	cg12137473	0.05	0.02	0.079	0.883	3.324	0.001	0.002	-3.74	FALSE
Hofbauer	cg26685501	-0.024	-0.038	-0.01	0.122	-3.324	0.001	0.002	-3.74	FALSE
Hofbauer	cg05918376	0.048	0.02	0.077	0.786	3.324	0.001	0.002	-3.741	FALSE
Hofbauer	cg15264255	-0.003	-0.005	-0.001	0.019	-3.324	0.001	0.002	-3.741	FALSE
Hofbauer	cg08661007	-0.05	-0.079	-0.02	0.193	-3.324	0.001	0.002	-3.741	FALSE
Hofbauer	cg03420286	-0.006	-0.009	-0.002	0.033	-3.324	0.001	0.002	-3.741	FALSE
Hofbauer	cg05355328	0.035	0.014	0.056	0.958	3.324	0.001	0.002	-3.741	FALSE
Hofbauer	cg03539051	0.032	0.013	0.051	0.789	3.324	0.001	0.002	-3.741	FALSE
Hofbauer	cg05122910	0.011	0.004	0.017	0.965	3.324	0.001	0.002	-3.741	FALSE
Hofbauer	cg12911556	-0.029	-0.047	-0.012	0.907	-3.324	0.001	0.002	-3.741	FALSE
Hofbauer	cg12440927	0.066	0.026	0.105	0.797	3.324	0.001	0.002	-3.741	FALSE
Hofbauer	cg10118557	0.044	0.018	0.07	0.764	3.324	0.001	0.002	-3.741	FALSE
Hofbauer	cg06132433	-0.002	-0.004	-0.001	0.014	-3.323	0.001	0.002	-3.741	FALSE
Hofbauer	cg26392521	0.019	0.008	0.03	0.859	3.324	0.001	0.002	-3.741	FALSE
Hofbauer	cg17633074	-0.04	-0.064	-0.016	0.677	-3.324	0.001	0.002	-3.742	FALSE
Hofbauer	cg26387355	0.025	0.01	0.041	0.881	3.324	0.001	0.002	-3.742	FALSE
Hofbauer	cg06827850	-0.035	-0.055	-0.014	0.749	-3.323	0.001	0.002	-3.742	FALSE
Hofbauer	cg25897951	0.063	0.025	0.1	0.64	3.323	0.001	0.002	-3.742	FALSE
Hofbauer	cg05300156	0.028	0.011	0.044	0.947	3.323	0.001	0.002	-3.742	FALSE
Hofbauer	cg13837552	-0.007	-0.011	-0.003	0.036	-3.323	0.001	0.002	-3.742	FALSE
Hofbauer	cg24505713	0.039	0.016	0.063	0.452	3.323	0.001	0.002	-3.742	FALSE
Hofbauer	cg00888758	0.082	0.033	0.132	0.674	3.323	0.001	0.002	-3.742	FALSE
Hofbauer	cg27632471	0.033	0.014	0.053	0.9	3.323	0.001	0.002	-3.742	FALSE
Hofbauer	cg07678266	0.035	0.014	0.055	0.927	3.323	0.001	0.002	-3.742	FALSE
Hofbauer	cg12475170	0.025	0.01	0.04	0.932	3.323	0.001	0.002	-3.742	FALSE
Hofbauer	cg09655272	-0.04	-0.064	-0.016	0.916	-3.323	0.001	0.002	-3.742	FALSE
Hofbauer	cg26154235	-0.054	-0.086	-0.022	0.854	-3.323	0.001	0.002	-3.742	FALSE
Hofbauer	cg14191673	0.008	0.003	0.012	0.969	3.323	0.001	0.002	-3.743	FALSE
Hofbauer	cg27076046	-0.042	-0.066	-0.017	0.519	-3.323	0.001	0.002	-3.743	FALSE
Hofbauer	cg04455567	0.038	0.015	0.061	0.828	3.323	0.001	0.002	-3.743	FALSE
Hofbauer	cg00535466	0.05	0.02	0.08	0.776	3.323	0.001	0.002	-3.743	FALSE
Hofbauer	cg07471951	0.027	0.011	0.044	0.881	3.323	0.001	0.002	-3.743	FALSE
Hofbauer	cg21501412	0.024	0.01	0.038	0.941	3.323	0.001	0.002	-3.743	FALSE
Hofbauer	cg14405603	0.051	0.021	0.082	0.394	3.323	0.001	0.002	-3.743	FALSE
Hofbauer	cg05882745	0.035	0.014	0.055	0.901	3.323	0.001	0.002	-3.743	FALSE
Hofbauer	cg21356259	0.011	0.005	0.018	0.96	3.323	0.001	0.002	-3.743	FALSE
Hofbauer	cg02621528	0.026	0.011	0.042	0.858	3.323	0.001	0.002	-3.744	FALSE
Hofbauer	cg00621750	0.005	0.002	0.008	0.984	3.323	0.001	0.002	-3.744	FALSE
Hofbauer	cg20694865	-0.005	-0.008	-0.002	0.029	-3.323	0.001	0.002	-3.744	FALSE
Hofbauer	cg14398548	0.043	0.017	0.069	0.917	3.323	0.001	0.002	-3.744	FALSE
Hofbauer	cg13389944	0.012	0.005	0.019	0.949	3.323	0.001	0.002	-3.744	FALSE
Hofbauer	cg02412684	-0.032	-0.052	-0.013	0.826	-3.323	0.001	0.002	-3.744	FALSE
Hofbauer	cg04435377	0.041	0.016	0.065	0.694	3.323	0.001	0.002	-3.744	FALSE
Hofbauer	cg07737236	-0.011	-0.018	-0.005	0.037	-3.323	0.001	0.002	-3.744	FALSE
Hofbauer	cg16578938	-0.015	-0.025	-0.006	0.944	-3.323	0.001	0.002	-3.744	FALSE
Hofbauer	cg02068989	-0.007	-0.011	-0.003	0.025	-3.323	0.001	0.002	-3.744	FALSE
Hofbauer	cg02641288	-0.016	-0.025	-0.006	0.026	-3.323	0.001	0.002	-3.744	FALSE
Hofbauer	cg14711475	0.064	0.026	0.102	0.904	3.323	0.001	0.002	-3.744	FALSE
Hofbauer	cg26366107	-0.025	-0.04	-0.01	0.058	-3.323	0.001	0.002	-3.744	FALSE
Hofbauer	cg10225491	-0.002	-0.004	-0.001	0.013	-3.322	0.001	0.002	-3.745	FALSE
Hofbauer	cg06854306	0.023	0.009	0.036	0.901	3.323	0.001	0.002	-3.745	FALSE
Hofbauer	cg05073130	0.044	0.018	0.071	0.265	3.323	0.001	0.002	-3.745	FALSE
Hofbauer	cg14568353	-0.004	-0.006	-0.001	0.022	-3.322	0.001	0.002	-3.745	FALSE
Hofbauer	cg16316543	0.026	0.011	0.042	0.925	3.322	0.001	0.002	-3.745	FALSE
Hofbauer	cg12912981	0.067	0.027	0.107	0.46	3.322	0.001	0.002	-3.745	FALSE
Hofbauer	cg26589069	0.032	0.013	0.052	0.645	3.322	0.001	0.002	-3.745	FALSE
Hofbauer	cg07252871	0.018	0.007	0.029	0.953	3.322	0.001	0.002	-3.745	FALSE
Hofbauer	cg05147638	0.004	0.002	0.006	0.987	3.322	0.001	0.002	-3.745	FALSE
Hofbauer	cg03339560	-0.028	-0.044	-0.011	0.81	-3.322	0.001	0.002	-3.745	FALSE
Hofbauer	cg14926149	0.005	0.002	0.009	0.022	3.322	0.001	0.002	-3.745	FALSE
Hofbauer	cg16864975	0.02	0.008	0.031	0.948	3.322	0.001	0.002	-3.746	FALSE
Hofbauer	cg03286969	-0.012	-0.019	-0.005	0.023	-3.322	0.001	0.002	-3.746	FALSE
Hofbauer	cg03833628	-0.007	-0.012	-0.003	0.021	-3.322	0.001	0.002	-3.746	FALSE
Hofbauer	cg11505417	-0.025	-0.039	-0.01	0.086	-3.322	0.001	0.002	-3.746	FALSE
Hofbauer	cg22907789	0.035	0.014	0.056	0.167	3.322	0.001	0.002	-3.746	FALSE
Hofbauer	cg19487945	0.015	0.006	0.024	0.92	3.322	0.001	0.002	-3.746	FALSE
Hofbauer	cg06986734	-0.049	-0.078	-0.02	0.669	-3.322	0.001	0.002	-3.746	FALSE
Hofbauer	cg00005215	0.063	0.025	0.1	0.849	3.322	0.001	0.002	-3.746	FALSE
Hofbauer	cg20230416	0.039	0.016	0.062	0.693	3.322	0.001	0.002	-3.746	FALSE
Hofbauer	cg19429466	-0.011	-0.018	-0.005	0.056	-3.322	0.001	0.002	-3.746	FALSE
Hofbauer	cg25598159	0.01	0.004	0.017	0.038	3.322	0.001	0.002	-3.746	FALSE
Hofbauer	cg03133371	-0.034	-0.055	-0.014	0.148	-3.322	0.001	0.002	-3.746	FALSE
Hofbauer	cg18784533	0.039	0.016	0.063	0.903	3.322	0.001	0.002	-3.746	FALSE
Hofbauer	cg00603435	0.057	0.023	0.09	0.52	3.322	0.001	0.002	-3.747	FALSE
Hofbauer	cg23178069	0.057	0.023	0.091	0.812	3.322	0.001	0.002	-3.747	FALSE
Hofbauer	cg23798332	0.008	0.003	0.013	0.057	3.322	0.001	0.002	-3.747	FALSE
Hofbauer	cg11558135	-0.004	-0.006	-0.002	0.021	-3.322	0.001	0.002	-3.747	FALSE
Hofbauer	cg19619576	0.032	0.013	0.051	0.858	3.322	0.001	0.002	-3.747	FALSE
Hofbauer	cg14302662	-0.003	-0.004	-0.001	0.014	-3.322	0.001	0.002	-3.747	FALSE
Hofbauer	cg23216015	0.061	0.025	0.098	0.702	3.322	0.001	0.002	-3.747	FALSE
Hofbauer	cg09165274	-0.005	-0.008	-0.002	0.025	-3.322	0.001	0.002	-3.747	FALSE
Hofbauer	cg05643453	0.043	0.018	0.069	0.78	3.322	0.001	0.002	-3.747	FALSE
Hofbauer	cg09559352	-0.036	-0.058	-0.015	0.894	-3.322	0.001	0.002	-3.747	FALSE
Hofbauer	cg06871772	-0.017	-0.027	-0.007	0.058	-3.322	0.001	0.002	-3.747	FALSE
Hofbauer	cg18164983	0.006	0.002	0.009	0.04	3.322	0.001	0.002	-3.747	FALSE
Hofbauer	cg21109192	0.031	0.012	0.049	0.893	3.322	0.001	0.002	-3.747	FALSE
Hofbauer	cg07935340	0.046	0.019	0.073	0.212	3.322	0.001	0.002	-3.747	FALSE
Hofbauer	cg15623216	-0.006	-0.009	-0.002	0.024	-3.321	0.001	0.002	-3.748	FALSE
Hofbauer	cg04692870	0.076	0.031	0.121	0.429	3.322	0.001	0.002	-3.748	FALSE
Hofbauer	cg14353649	0.04	0.016	0.064	0.266	3.322	0.001	0.002	-3.748	FALSE
Hofbauer	cg20048260	0.013	0.005	0.021	0.971	3.321	0.001	0.002	-3.748	FALSE
Hofbauer	cg11835020	-0.043	-0.068	-0.017	0.76	-3.321	0.001	0.002	-3.748	FALSE
Hofbauer	cg13373315	0.04	0.016	0.064	0.819	3.321	0.001	0.002	-3.749	FALSE
Hofbauer	cg12510087	-0.048	-0.077	-0.019	0.601	-3.321	0.001	0.002	-3.749	FALSE
Hofbauer	cg20373176	0.06	0.024	0.095	0.905	3.321	0.001	0.002	-3.749	FALSE
Hofbauer	cg21018494	-0.004	-0.006	-0.001	0.015	-3.321	0.001	0.002	-3.749	FALSE
Hofbauer	cg04190578	0.047	0.019	0.076	0.785	3.321	0.001	0.002	-3.749	FALSE
Hofbauer	cg20758982	-0.006	-0.01	-0.002	0.037	-3.321	0.001	0.002	-3.749	FALSE
Hofbauer	cg15866039	0.01	0.004	0.015	0.969	3.321	0.001	0.002	-3.749	FALSE
Hofbauer	cg11469540	-0.036	-0.058	-0.015	0.087	-3.321	0.001	0.002	-3.75	FALSE
Hofbauer	cg23903701	0.043	0.018	0.069	0.742	3.321	0.001	0.002	-3.75	FALSE
Hofbauer	cg11795975	-0.057	-0.091	-0.023	0.31	-3.321	0.001	0.002	-3.75	FALSE
Hofbauer	cg19428083	0.042	0.017	0.068	0.72	3.321	0.001	0.002	-3.75	FALSE
Hofbauer	cg16311334	-0.004	-0.007	-0.002	0.022	-3.321	0.001	0.002	-3.75	FALSE
Hofbauer	cg24828316	0.031	0.012	0.049	0.905	3.321	0.001	0.002	-3.75	FALSE
Hofbauer	cg24580001	0.032	0.013	0.05	0.912	3.321	0.001	0.002	-3.751	FALSE
Hofbauer	cg00214530	-0.031	-0.05	-0.013	0.097	-3.321	0.001	0.002	-3.751	FALSE
Hofbauer	cg27548644	-0.061	-0.097	-0.025	0.801	-3.321	0.001	0.002	-3.751	FALSE
Hofbauer	cg13624385	-0.017	-0.027	-0.007	0.035	-3.32	0.001	0.002	-3.751	FALSE
Hofbauer	cg05001580	-0.043	-0.069	-0.017	0.314	-3.32	0.001	0.002	-3.751	FALSE
Hofbauer	cg11471062	-0.029	-0.046	-0.012	0.204	-3.32	0.001	0.002	-3.751	FALSE
Hofbauer	cg12131862	0.06	0.024	0.095	0.768	3.32	0.001	0.002	-3.751	FALSE
Hofbauer	cg03603888	0.05	0.02	0.079	0.425	3.32	0.001	0.002	-3.751	FALSE
Hofbauer	cg16777090	0.045	0.018	0.071	0.805	3.32	0.001	0.002	-3.751	FALSE
Hofbauer	cg23205874	-0.003	-0.005	-0.001	0.019	-3.32	0.001	0.002	-3.752	FALSE
Hofbauer	cg11729019	0.019	0.008	0.03	0.933	3.32	0.001	0.002	-3.752	FALSE
Hofbauer	cg01966891	-0.053	-0.085	-0.022	0.402	-3.32	0.001	0.002	-3.752	FALSE
Hofbauer	cg26822366	0.031	0.012	0.049	0.899	3.32	0.001	0.002	-3.752	FALSE
Hofbauer	cg13575271	-0.037	-0.059	-0.015	0.046	-3.32	0.001	0.002	-3.752	FALSE
Hofbauer	cg17179831	-0.019	-0.03	-0.008	0.942	-3.32	0.001	0.002	-3.752	FALSE
Hofbauer	cg08719608	-0.061	-0.098	-0.025	0.436	-3.32	0.001	0.002	-3.752	FALSE
Hofbauer	cg04136149	-0.025	-0.04	-0.01	0.05	-3.32	0.001	0.002	-3.752	FALSE
Hofbauer	cg07216436	-0.057	-0.091	-0.023	0.598	-3.32	0.001	0.002	-3.752	FALSE
Hofbauer	cg03657791	0.036	0.015	0.058	0.865	3.32	0.001	0.002	-3.752	FALSE
Hofbauer	cg01073575	-0.002	-0.004	-0.001	0.011	-3.32	0.001	0.002	-3.752	FALSE
Hofbauer	cg06442192	0.005	0.002	0.008	0.982	3.32	0.001	0.002	-3.752	FALSE
Hofbauer	cg04341065	0.007	0.003	0.012	0.971	3.32	0.001	0.002	-3.753	FALSE
Hofbauer	cg13259605	-0.006	-0.01	-0.003	0.024	-3.32	0.001	0.002	-3.753	FALSE
Hofbauer	cg13848818	-0.054	-0.086	-0.022	0.699	-3.32	0.001	0.002	-3.753	FALSE
Hofbauer	cg11200367	-0.004	-0.006	-0.002	0.019	-3.32	0.001	0.002	-3.753	FALSE
Hofbauer	cg06494227	-0.006	-0.01	-0.002	0.03	-3.32	0.001	0.002	-3.753	FALSE
Hofbauer	cg17973038	-0.052	-0.083	-0.021	0.57	-3.32	0.001	0.002	-3.753	FALSE
Hofbauer	cg06947839	0.052	0.021	0.084	0.64	3.32	0.001	0.002	-3.753	FALSE
Hofbauer	cg12614789	-0.069	-0.11	-0.028	0.078	-3.32	0.001	0.002	-3.754	FALSE
Hofbauer	cg23583742	0.005	0.002	0.008	0.983	3.319	0.001	0.002	-3.754	FALSE
Hofbauer	cg05364038	-0.089	-0.143	-0.036	0.393	-3.32	0.001	0.002	-3.754	FALSE
Hofbauer	cg27526149	-0.003	-0.005	-0.001	0.02	-3.319	0.001	0.002	-3.754	FALSE
Hofbauer	cg10994249	-0.034	-0.055	-0.014	0.824	-3.319	0.001	0.002	-3.754	FALSE
Hofbauer	cg14539658	0.04	0.016	0.063	0.37	3.319	0.001	0.002	-3.754	FALSE
Hofbauer	cg00196150	0.025	0.01	0.04	0.959	3.319	0.001	0.002	-3.754	FALSE
Hofbauer	cg19162768	-0.035	-0.056	-0.014	0.128	-3.319	0.001	0.002	-3.754	FALSE
Hofbauer	cg01352921	-0.037	-0.059	-0.015	0.044	-3.319	0.001	0.002	-3.755	FALSE
Hofbauer	cg09536516	-0.033	-0.053	-0.013	0.893	-3.319	0.001	0.002	-3.755	FALSE
Hofbauer	cg19510478	0.007	0.003	0.011	0.979	3.319	0.001	0.002	-3.755	FALSE
Hofbauer	cg08705329	0.031	0.012	0.049	0.842	3.319	0.001	0.002	-3.755	FALSE
Hofbauer	cg23080060	-0.084	-0.134	-0.034	0.663	-3.319	0.001	0.002	-3.755	FALSE
Hofbauer	cg03158063	0.037	0.015	0.06	0.778	3.319	0.001	0.002	-3.755	FALSE
Hofbauer	cg17598724	0.012	0.005	0.02	0.977	3.319	0.001	0.002	-3.755	FALSE
Hofbauer	cg18801806	-0.03	-0.048	-0.012	0.223	-3.319	0.001	0.002	-3.755	FALSE
Hofbauer	cg25183958	0.008	0.003	0.012	0.059	3.319	0.001	0.002	-3.755	FALSE
Hofbauer	cg05981794	0.041	0.017	0.066	0.867	3.319	0.001	0.002	-3.755	FALSE
Hofbauer	cg24742614	0.078	0.031	0.124	0.609	3.319	0.001	0.002	-3.755	FALSE
Hofbauer	cg01667493	0.033	0.013	0.053	0.838	3.319	0.001	0.002	-3.756	FALSE
Hofbauer	cg10791023	0.044	0.018	0.07	0.811	3.319	0.001	0.002	-3.756	FALSE
Hofbauer	cg25369262	-0.041	-0.066	-0.017	0.323	-3.319	0.001	0.002	-3.756	FALSE
Hofbauer	cg26419659	0.021	0.009	0.034	0.941	3.319	0.001	0.002	-3.756	FALSE
Hofbauer	cg04694205	0.035	0.014	0.056	0.638	3.319	0.001	0.002	-3.756	FALSE
Hofbauer	cg14419435	0.039	0.016	0.062	0.529	3.319	0.001	0.002	-3.756	FALSE
Hofbauer	cg03050669	0.033	0.013	0.053	0.855	3.319	0.001	0.002	-3.756	FALSE
Hofbauer	cg10512020	0.047	0.019	0.074	0.85	3.319	0.001	0.002	-3.756	FALSE
Hofbauer	cg11070388	0.027	0.011	0.044	0.869	3.319	0.001	0.002	-3.756	FALSE
Hofbauer	cg16386362	0.04	0.016	0.064	0.888	3.319	0.001	0.002	-3.756	FALSE
Hofbauer	cg27636330	0.048	0.019	0.077	0.492	3.319	0.001	0.002	-3.756	FALSE
Hofbauer	cg19598567	-0.047	-0.075	-0.019	0.104	-3.319	0.001	0.002	-3.756	FALSE
Hofbauer	cg17236709	-0.054	-0.086	-0.022	0.145	-3.319	0.001	0.002	-3.756	FALSE
Hofbauer	cg12985204	0.052	0.021	0.084	0.703	3.319	0.001	0.002	-3.756	FALSE
Hofbauer	cg12095397	0.03	0.012	0.048	0.905	3.319	0.001	0.002	-3.756	FALSE
Hofbauer	cg03554159	0.028	0.011	0.044	0.963	3.319	0.001	0.002	-3.756	FALSE
Hofbauer	cg14414911	0.051	0.021	0.082	0.86	3.319	0.001	0.002	-3.757	FALSE
Hofbauer	cg00647063	-0.057	-0.091	-0.023	0.073	-3.319	0.001	0.002	-3.757	FALSE
Hofbauer	cg24933157	0.051	0.02	0.081	0.692	3.319	0.001	0.002	-3.757	FALSE
Hofbauer	cg04421713	-0.04	-0.064	-0.016	0.609	-3.319	0.001	0.002	-3.757	FALSE
Hofbauer	cg14698646	-0.016	-0.026	-0.007	0.949	-3.319	0.001	0.002	-3.757	FALSE
Hofbauer	cg07652628	-0.051	-0.082	-0.021	0.495	-3.319	0.001	0.002	-3.757	FALSE
Hofbauer	cg27455061	0.025	0.01	0.04	0.938	3.319	0.001	0.002	-3.757	FALSE
Hofbauer	cg13255538	-0.008	-0.013	-0.003	0.017	-3.318	0.001	0.002	-3.757	FALSE
Hofbauer	cg16510530	0.039	0.016	0.062	0.731	3.318	0.001	0.002	-3.757	FALSE
Hofbauer	cg24228800	-0.002	-0.004	-0.001	0.015	-3.318	0.001	0.002	-3.758	FALSE
Hofbauer	cg24527591	-0.055	-0.088	-0.022	0.597	-3.318	0.001	0.002	-3.758	FALSE
Hofbauer	cg03591223	-0.004	-0.006	-0.002	0.02	-3.318	0.001	0.002	-3.758	FALSE
Hofbauer	cg05833610	0.03	0.012	0.048	0.891	3.318	0.001	0.002	-3.758	FALSE
Hofbauer	cg01574694	-0.021	-0.034	-0.009	0.054	-3.318	0.001	0.002	-3.758	FALSE
Hofbauer	cg23221606	-0.005	-0.008	-0.002	0.015	-3.318	0.001	0.002	-3.758	FALSE
Hofbauer	cg22613639	0.05	0.02	0.079	0.807	3.318	0.001	0.002	-3.758	FALSE
Hofbauer	cg15548566	0.063	0.025	0.1	0.91	3.318	0.001	0.002	-3.758	FALSE
Hofbauer	cg05068866	0.041	0.016	0.065	0.676	3.318	0.001	0.002	-3.758	FALSE
Hofbauer	cg14323873	0.037	0.015	0.059	0.741	3.318	0.001	0.002	-3.758	FALSE
Hofbauer	cg07881061	-0.042	-0.067	-0.017	0.063	-3.318	0.001	0.002	-3.758	FALSE
Hofbauer	cg09283750	0.068	0.027	0.108	0.838	3.318	0.001	0.002	-3.759	FALSE
Hofbauer	cg04757901	0.041	0.016	0.065	0.827	3.318	0.001	0.002	-3.759	FALSE
Hofbauer	cg25188071	-0.024	-0.039	-0.01	0.901	-3.318	0.001	0.002	-3.759	FALSE
Hofbauer	cg17977197	-0.043	-0.069	-0.017	0.701	-3.318	0.001	0.002	-3.759	FALSE
Hofbauer	cg00802408	-0.011	-0.017	-0.004	0.023	-3.318	0.001	0.002	-3.759	FALSE
Hofbauer	cg00621826	-0.037	-0.059	-0.015	0.826	-3.318	0.001	0.002	-3.759	FALSE
Hofbauer	cg20269554	-0.036	-0.058	-0.015	0.187	-3.318	0.001	0.002	-3.759	FALSE
Hofbauer	cg16527441	0.019	0.008	0.031	0.913	3.318	0.001	0.002	-3.759	FALSE
Hofbauer	cg05080877	0.013	0.005	0.021	0.955	3.318	0.001	0.002	-3.759	FALSE
Hofbauer	cg08223393	-0.012	-0.02	-0.005	0.038	-3.318	0.001	0.002	-3.759	FALSE
Hofbauer	cg08710911	0.074	0.03	0.118	0.568	3.318	0.001	0.002	-3.759	FALSE
Hofbauer	cg25622597	-0.017	-0.027	-0.007	0.048	-3.318	0.001	0.002	-3.759	FALSE
Hofbauer	cg26024341	-0.003	-0.005	-0.001	0.018	-3.318	0.001	0.002	-3.759	FALSE
Hofbauer	cg05929132	-0.002	-0.003	-0.001	0.012	-3.318	0.001	0.002	-3.759	FALSE
Hofbauer	cg22607793	0.034	0.014	0.054	0.641	3.318	0.001	0.002	-3.76	FALSE
Hofbauer	cg15325132	0.018	0.007	0.029	0.915	3.317	0.001	0.002	-3.76	FALSE
Hofbauer	cg23908228	-0.057	-0.091	-0.023	0.215	-3.317	0.001	0.002	-3.76	FALSE
Hofbauer	cg26538046	-0.008	-0.014	-0.003	0.026	-3.317	0.001	0.002	-3.76	FALSE
Hofbauer	cg18282099	0.058	0.023	0.092	0.537	3.317	0.001	0.002	-3.76	FALSE
Hofbauer	cg26789869	-0.031	-0.05	-0.013	0.043	-3.317	0.001	0.002	-3.76	FALSE
Hofbauer	cg16028201	-0.008	-0.013	-0.003	0.015	-3.317	0.001	0.002	-3.761	FALSE
Hofbauer	cg26109017	-0.036	-0.057	-0.014	0.621	-3.317	0.001	0.002	-3.761	FALSE
Hofbauer	cg22719269	-0.005	-0.007	-0.002	0.022	-3.317	0.001	0.002	-3.761	FALSE
Hofbauer	cg26551897	-0.003	-0.004	-0.001	0.014	-3.317	0.001	0.002	-3.761	FALSE
Hofbauer	cg06494356	-0.036	-0.058	-0.015	0.735	-3.317	0.001	0.002	-3.761	FALSE
Hofbauer	cg09175811	0.005	0.002	0.008	0.982	3.317	0.001	0.002	-3.761	FALSE
Hofbauer	cg13206028	0.031	0.013	0.05	0.916	3.317	0.001	0.002	-3.761	FALSE
Hofbauer	cg08187585	-0.053	-0.085	-0.021	0.311	-3.317	0.001	0.002	-3.761	FALSE
Hofbauer	cg25047618	0.06	0.024	0.096	0.627	3.317	0.001	0.002	-3.761	FALSE
Hofbauer	cg02438653	-0.004	-0.007	-0.002	0.019	-3.317	0.001	0.002	-3.762	FALSE
Hofbauer	cg02248429	0.043	0.017	0.068	0.884	3.317	0.001	0.002	-3.762	FALSE
Hofbauer	cg08803263	-0.058	-0.093	-0.023	0.079	-3.317	0.001	0.002	-3.762	FALSE
Hofbauer	cg27421267	-0.068	-0.108	-0.027	0.817	-3.317	0.001	0.002	-3.762	FALSE
Hofbauer	cg22383472	-0.015	-0.024	-0.006	0.07	-3.317	0.001	0.002	-3.762	FALSE
Hofbauer	cg00991875	-0.09	-0.144	-0.036	0.307	-3.317	0.001	0.002	-3.762	FALSE
Hofbauer	cg01519261	-0.071	-0.114	-0.029	0.462	-3.317	0.001	0.002	-3.762	FALSE
Hofbauer	cg21405109	-0.002	-0.004	-0.001	0.018	-3.317	0.001	0.002	-3.762	FALSE
Hofbauer	cg20974822	0.028	0.011	0.044	0.829	3.317	0.001	0.002	-3.762	FALSE
Hofbauer	cg06373167	0.039	0.016	0.063	0.436	3.317	0.001	0.002	-3.762	FALSE
Hofbauer	cg26837043	-0.03	-0.049	-0.012	0.114	-3.317	0.001	0.002	-3.762	FALSE
Hofbauer	cg21102739	0.008	0.003	0.013	0.029	3.317	0.001	0.002	-3.762	FALSE
Hofbauer	cg12719753	0.043	0.017	0.069	0.752	3.317	0.001	0.002	-3.762	FALSE
Hofbauer	cg00961415	0.065	0.026	0.105	0.761	3.317	0.001	0.002	-3.762	FALSE
Hofbauer	cg13315995	0.05	0.02	0.08	0.771	3.317	0.001	0.002	-3.763	FALSE
Hofbauer	cg12635044	0.016	0.007	0.026	0.95	3.317	0.001	0.002	-3.763	FALSE
Hofbauer	cg12636543	0.05	0.02	0.08	0.46	3.317	0.001	0.002	-3.763	FALSE
Hofbauer	cg14003621	-0.057	-0.091	-0.023	0.123	-3.317	0.001	0.002	-3.763	FALSE
Hofbauer	cg18996776	-0.004	-0.006	-0.001	0.019	-3.316	0.001	0.002	-3.763	FALSE
Hofbauer	cg05398883	0.035	0.014	0.056	0.882	3.317	0.001	0.002	-3.763	FALSE
Hofbauer	cg01188497	0.069	0.028	0.11	0.756	3.317	0.001	0.002	-3.763	FALSE
Hofbauer	cg11913218	-0.004	-0.007	-0.002	0.025	-3.316	0.001	0.002	-3.763	FALSE
Hofbauer	cg13551535	0.075	0.03	0.119	0.747	3.317	0.001	0.002	-3.763	FALSE
Hofbauer	cg07054681	0.012	0.005	0.019	0.964	3.316	0.001	0.002	-3.763	FALSE
Hofbauer	cg05295236	-0.003	-0.005	-0.001	0.015	-3.316	0.001	0.002	-3.763	FALSE
Hofbauer	cg19547929	0.026	0.01	0.041	0.729	3.316	0.001	0.002	-3.763	FALSE
Hofbauer	cg03718509	0.053	0.021	0.085	0.58	3.316	0.001	0.002	-3.763	FALSE
Hofbauer	cg26258273	-0.007	-0.012	-0.003	0.026	-3.316	0.001	0.002	-3.764	FALSE
Hofbauer	cg03920544	0.07	0.028	0.112	0.839	3.316	0.001	0.002	-3.764	FALSE
Hofbauer	cg25292468	-0.012	-0.02	-0.005	0.041	-3.316	0.001	0.002	-3.764	FALSE
Hofbauer	cg04306063	-0.101	-0.161	-0.041	0.152	-3.316	0.001	0.002	-3.764	FALSE
Hofbauer	cg05842815	0.031	0.013	0.05	0.556	3.316	0.001	0.002	-3.764	FALSE
Hofbauer	cg13501616	0.057	0.023	0.09	0.739	3.316	0.001	0.002	-3.764	FALSE
Hofbauer	cg01771885	0.033	0.013	0.053	0.523	3.316	0.001	0.002	-3.765	FALSE
Hofbauer	cg23118549	-0.031	-0.05	-0.013	0.815	-3.316	0.001	0.002	-3.765	FALSE
Hofbauer	cg12197752	0.071	0.029	0.113	0.373	3.316	0.001	0.002	-3.765	FALSE
Hofbauer	cg07527625	0.006	0.002	0.009	0.979	3.316	0.001	0.002	-3.765	FALSE
Hofbauer	cg10520099	-0.057	-0.091	-0.023	0.685	-3.316	0.001	0.002	-3.765	FALSE
Hofbauer	cg17664577	0.04	0.016	0.064	0.166	3.316	0.001	0.002	-3.765	FALSE
Hofbauer	cg10515232	0.02	0.008	0.032	0.944	3.316	0.001	0.002	-3.765	FALSE
Hofbauer	cg01972751	-0.055	-0.088	-0.022	0.08	-3.316	0.001	0.002	-3.765	FALSE
Hofbauer	cg14614403	0.006	0.002	0.009	0.044	3.316	0.001	0.002	-3.765	FALSE
Hofbauer	cg19891817	-0.013	-0.02	-0.005	0.033	-3.316	0.001	0.002	-3.765	FALSE
Hofbauer	cg04768203	-0.007	-0.011	-0.003	0.032	-3.316	0.001	0.002	-3.765	FALSE
Hofbauer	cg27625748	0.035	0.014	0.056	0.9	3.316	0.001	0.002	-3.765	FALSE
Hofbauer	cg08359167	0.023	0.009	0.036	0.473	3.316	0.001	0.002	-3.766	FALSE
Hofbauer	cg02174748	0.04	0.016	0.064	0.635	3.316	0.001	0.002	-3.766	FALSE
Hofbauer	cg02705758	0.05	0.02	0.08	0.729	3.316	0.001	0.002	-3.766	FALSE
Hofbauer	cg02115599	-0.038	-0.06	-0.015	0.125	-3.316	0.001	0.002	-3.766	FALSE
Hofbauer	cg06572849	-0.02	-0.031	-0.008	0.071	-3.316	0.001	0.002	-3.766	FALSE
Hofbauer	cg05210904	-0.037	-0.06	-0.015	0.294	-3.316	0.001	0.002	-3.766	FALSE
Hofbauer	cg14088325	0.04	0.016	0.065	0.507	3.316	0.001	0.002	-3.766	FALSE
Hofbauer	cg22871870	0.025	0.01	0.039	0.929	3.315	0.001	0.002	-3.766	FALSE
Hofbauer	cg11529437	0.075	0.03	0.12	0.876	3.315	0.001	0.002	-3.766	FALSE
Hofbauer	cg13681106	0.054	0.022	0.087	0.651	3.315	0.001	0.002	-3.766	FALSE
Hofbauer	cg11878619	0.004	0.002	0.006	0.03	3.315	0.001	0.002	-3.766	FALSE
Hofbauer	cg14784820	0.012	0.005	0.018	0.968	3.315	0.001	0.002	-3.767	FALSE
Hofbauer	cg08940169	0.058	0.023	0.093	0.759	3.315	0.001	0.002	-3.767	FALSE
Hofbauer	cg07436896	0.066	0.026	0.105	0.684	3.315	0.001	0.002	-3.767	FALSE
Hofbauer	cg00298921	0.033	0.013	0.052	0.934	3.315	0.001	0.002	-3.767	FALSE
Hofbauer	cg18385457	0.016	0.006	0.026	0.919	3.315	0.001	0.002	-3.767	FALSE
Hofbauer	cg07080019	0.052	0.021	0.084	0.287	3.315	0.001	0.002	-3.767	FALSE
Hofbauer	cg27154418	0.116	0.047	0.186	0.586	3.315	0.001	0.002	-3.767	FALSE
Hofbauer	cg26749518	-0.056	-0.09	-0.023	0.198	-3.315	0.001	0.002	-3.767	FALSE
Hofbauer	cg21219529	-0.008	-0.012	-0.003	0.025	-3.315	0.001	0.002	-3.768	FALSE
Hofbauer	cg00336946	0.02	0.008	0.032	0.931	3.315	0.001	0.002	-3.768	FALSE
Hofbauer	cg03823352	-0.051	-0.082	-0.021	0.602	-3.315	0.001	0.002	-3.768	FALSE
Hofbauer	cg21527370	0.052	0.021	0.083	0.47	3.315	0.001	0.002	-3.768	FALSE
Hofbauer	cg10146710	-0.006	-0.009	-0.002	0.027	-3.315	0.001	0.002	-3.768	FALSE
Hofbauer	cg05317275	-0.02	-0.033	-0.008	0.024	-3.315	0.001	0.002	-3.768	FALSE
Hofbauer	cg26406401	0.057	0.023	0.091	0.909	3.315	0.001	0.002	-3.768	FALSE
Hofbauer	cg01297349	0.052	0.021	0.082	0.64	3.315	0.001	0.002	-3.768	FALSE
Hofbauer	cg27348223	-0.014	-0.022	-0.006	0.03	-3.315	0.001	0.002	-3.768	FALSE
Hofbauer	cg10172318	-0.015	-0.024	-0.006	0.032	-3.315	0.001	0.002	-3.768	FALSE
Hofbauer	cg12830299	-0.009	-0.014	-0.003	0.031	-3.315	0.001	0.002	-3.769	FALSE
Hofbauer	cg07033615	-0.005	-0.008	-0.002	0.02	-3.315	0.001	0.002	-3.769	FALSE
Hofbauer	cg00522018	-0.049	-0.078	-0.02	0.139	-3.315	0.001	0.002	-3.769	FALSE
Hofbauer	cg21415998	0.047	0.019	0.075	0.791	3.315	0.001	0.002	-3.769	FALSE
Hofbauer	cg19793904	0.047	0.019	0.075	0.72	3.314	0.001	0.002	-3.769	FALSE
Hofbauer	cg26984624	-0.045	-0.072	-0.018	0.418	-3.314	0.001	0.002	-3.77	FALSE
Hofbauer	cg13518530	-0.02	-0.033	-0.008	0.051	-3.314	0.001	0.002	-3.77	FALSE
Hofbauer	cg11594131	0.006	0.002	0.009	0.039	3.314	0.001	0.002	-3.77	FALSE
Hofbauer	cg19815376	-0.076	-0.121	-0.031	0.398	-3.314	0.001	0.002	-3.77	FALSE
Hofbauer	cg00025405	0.039	0.016	0.062	0.62	3.314	0.001	0.002	-3.77	FALSE
Hofbauer	cg04834374	-0.017	-0.027	-0.007	0.034	-3.314	0.001	0.002	-3.77	FALSE
Hofbauer	cg05624396	0.037	0.015	0.058	0.909	3.314	0.001	0.002	-3.77	FALSE
Hofbauer	cg18975376	-0.011	-0.018	-0.005	0.043	-3.314	0.001	0.002	-3.77	FALSE
Hofbauer	cg15522953	0.044	0.018	0.07	0.862	3.314	0.001	0.002	-3.77	FALSE
Hofbauer	cg15195353	0.016	0.006	0.025	0.919	3.314	0.001	0.002	-3.77	FALSE
Hofbauer	cg20953187	-0.042	-0.067	-0.017	0.062	-3.314	0.001	0.002	-3.77	FALSE
Hofbauer	cg02520519	-0.014	-0.022	-0.006	0.055	-3.314	0.001	0.002	-3.77	FALSE
Hofbauer	cg07394400	0.016	0.006	0.025	0.963	3.314	0.001	0.002	-3.77	FALSE
Hofbauer	cg14480343	0.037	0.015	0.058	0.817	3.314	0.001	0.002	-3.77	FALSE
Hofbauer	cg05618880	-0.042	-0.067	-0.017	0.32	-3.314	0.001	0.002	-3.77	FALSE
Hofbauer	cg18398753	-0.091	-0.145	-0.037	0.546	-3.314	0.001	0.002	-3.77	FALSE
Hofbauer	cg23409289	-0.025	-0.039	-0.01	0.051	-3.314	0.001	0.002	-3.771	FALSE
Hofbauer	cg26720125	-0.084	-0.135	-0.034	0.12	-3.314	0.001	0.002	-3.771	FALSE
Hofbauer	cg05724965	-0.013	-0.021	-0.005	0.041	-3.314	0.001	0.002	-3.771	FALSE
Hofbauer	cg16818056	0.033	0.013	0.053	0.893	3.314	0.001	0.002	-3.771	FALSE
Hofbauer	cg20824635	0.055	0.022	0.088	0.712	3.314	0.001	0.002	-3.771	FALSE
Hofbauer	cg05785805	-0.032	-0.052	-0.013	0.171	-3.314	0.001	0.002	-3.771	FALSE
Hofbauer	cg26667205	-0.002	-0.004	-0.001	0.015	-3.314	0.001	0.002	-3.771	FALSE
Hofbauer	cg15370635	0.024	0.01	0.038	0.915	3.314	0.001	0.002	-3.771	FALSE
Hofbauer	cg16850077	-0.005	-0.008	-0.002	0.018	-3.314	0.001	0.002	-3.771	FALSE
Hofbauer	cg19313660	0.053	0.021	0.085	0.779	3.314	0.001	0.002	-3.772	FALSE
Hofbauer	cg03182158	-0.005	-0.008	-0.002	0.023	-3.314	0.001	0.002	-3.772	FALSE
Hofbauer	cg02901606	0.012	0.005	0.019	0.955	3.313	0.001	0.002	-3.772	FALSE
Hofbauer	cg22438802	0.006	0.002	0.009	0.97	3.313	0.001	0.002	-3.772	FALSE
Hofbauer	cg27442478	-0.006	-0.009	-0.002	0.023	-3.313	0.001	0.002	-3.772	FALSE
Hofbauer	cg27207597	0.036	0.015	0.058	0.837	3.313	0.001	0.002	-3.772	FALSE
Hofbauer	cg23598310	0.061	0.024	0.097	0.832	3.313	0.001	0.002	-3.772	FALSE
Hofbauer	cg18432498	0.011	0.004	0.017	0.954	3.313	0.001	0.002	-3.772	FALSE
Hofbauer	cg10750945	0.006	0.003	0.01	0.021	3.313	0.001	0.002	-3.773	FALSE
Hofbauer	cg25102726	0.06	0.024	0.096	0.414	3.313	0.001	0.002	-3.773	FALSE
Hofbauer	cg27429220	0.008	0.003	0.013	0.974	3.313	0.001	0.002	-3.773	FALSE
Hofbauer	cg00558718	-0.038	-0.061	-0.015	0.05	-3.313	0.001	0.002	-3.773	FALSE
Hofbauer	cg14048780	-0.035	-0.056	-0.014	0.042	-3.313	0.001	0.002	-3.773	FALSE
Hofbauer	cg17386181	-0.024	-0.038	-0.01	0.846	-3.313	0.001	0.002	-3.773	FALSE
Hofbauer	cg27392543	0.019	0.008	0.031	0.968	3.313	0.001	0.002	-3.773	FALSE
Hofbauer	cg19149125	0.018	0.007	0.029	0.955	3.313	0.001	0.002	-3.773	FALSE
Hofbauer	cg00180225	0.026	0.011	0.042	0.931	3.313	0.001	0.002	-3.773	FALSE
Hofbauer	cg16437728	-0.008	-0.013	-0.003	0.023	-3.313	0.001	0.002	-3.773	FALSE
Hofbauer	cg02715327	0.048	0.019	0.076	0.767	3.313	0.001	0.002	-3.773	FALSE
Hofbauer	cg24165907	0.011	0.005	0.018	0.963	3.313	0.001	0.002	-3.773	FALSE
Hofbauer	cg19929409	0.047	0.019	0.075	0.909	3.313	0.001	0.002	-3.774	FALSE
Hofbauer	cg20783956	0.064	0.026	0.103	0.695	3.313	0.001	0.002	-3.774	FALSE
Hofbauer	cg00136405	-0.055	-0.088	-0.022	0.653	-3.313	0.001	0.002	-3.774	FALSE
Hofbauer	cg07502168	-0.014	-0.023	-0.006	0.045	-3.313	0.001	0.002	-3.774	FALSE
Hofbauer	cg23908385	-0.049	-0.079	-0.02	0.755	-3.313	0.001	0.002	-3.774	FALSE
Hofbauer	cg02549890	0.029	0.012	0.047	0.918	3.313	0.001	0.002	-3.774	FALSE
Hofbauer	cg18175690	-0.033	-0.053	-0.013	0.924	-3.313	0.001	0.002	-3.774	FALSE
Hofbauer	cg22657302	0.039	0.016	0.063	0.822	3.313	0.001	0.002	-3.774	FALSE
Hofbauer	cg14032529	-0.015	-0.025	-0.006	0.033	-3.313	0.001	0.002	-3.774	FALSE
Hofbauer	cg18483750	0.066	0.027	0.105	0.822	3.313	0.001	0.002	-3.774	FALSE
Hofbauer	cg14125013	-0.037	-0.06	-0.015	0.577	-3.313	0.001	0.002	-3.774	FALSE
Hofbauer	cg12403142	0.042	0.017	0.067	0.91	3.313	0.001	0.002	-3.774	FALSE
Hofbauer	cg22980722	-0.017	-0.028	-0.007	0.054	-3.313	0.001	0.002	-3.775	FALSE
Hofbauer	cg21357247	0.062	0.025	0.099	0.548	3.313	0.001	0.002	-3.775	FALSE
Hofbauer	cg05475109	-0.075	-0.12	-0.03	0.151	-3.313	0.001	0.002	-3.775	FALSE
Hofbauer	cg10271408	-0.004	-0.006	-0.002	0.02	-3.313	0.001	0.002	-3.775	FALSE
Hofbauer	cg03430502	-0.043	-0.069	-0.017	0.167	-3.313	0.001	0.002	-3.775	FALSE
Hofbauer	cg00804338	0.041	0.016	0.065	0.066	3.313	0.001	0.002	-3.775	FALSE
Hofbauer	cg16230625	0.057	0.023	0.091	0.737	3.313	0.001	0.002	-3.775	FALSE
Hofbauer	cg04480386	-0.038	-0.061	-0.015	0.067	-3.313	0.001	0.002	-3.775	FALSE
Hofbauer	cg09166519	-0.008	-0.013	-0.003	0.025	-3.312	0.001	0.002	-3.775	FALSE
Hofbauer	cg10941258	-0.038	-0.061	-0.015	0.896	-3.313	0.001	0.002	-3.775	FALSE
Hofbauer	cg01209984	-0.046	-0.073	-0.018	0.324	-3.313	0.001	0.002	-3.775	FALSE
Hofbauer	cg23102195	0.072	0.029	0.115	0.636	3.313	0.001	0.002	-3.775	FALSE
Hofbauer	cg04204499	0.045	0.018	0.071	0.907	3.313	0.001	0.002	-3.775	FALSE
Hofbauer	cg23526824	0.023	0.009	0.037	0.94	3.313	0.001	0.002	-3.775	FALSE
Hofbauer	cg18324126	-0.005	-0.007	-0.002	0.026	-3.312	0.001	0.002	-3.775	FALSE
Hofbauer	cg09714615	0.054	0.022	0.086	0.713	3.312	0.001	0.002	-3.775	FALSE
Hofbauer	cg05352016	0.058	0.023	0.092	0.826	3.312	0.001	0.002	-3.776	FALSE
Hofbauer	cg18771605	-0.003	-0.005	-0.001	0.019	-3.312	0.001	0.002	-3.776	FALSE
Hofbauer	cg01786075	0.005	0.002	0.008	0.025	3.312	0.001	0.002	-3.776	FALSE
Hofbauer	cg00115040	-0.007	-0.011	-0.003	0.028	-3.312	0.001	0.002	-3.776	FALSE
Hofbauer	cg02382221	-0.04	-0.064	-0.016	0.84	-3.312	0.001	0.002	-3.776	FALSE
Hofbauer	cg04247829	0.045	0.018	0.073	0.459	3.312	0.001	0.002	-3.776	FALSE
Hofbauer	cg07993003	0.037	0.015	0.059	0.738	3.312	0.001	0.002	-3.776	FALSE
Hofbauer	cg15634698	0.061	0.025	0.097	0.485	3.312	0.001	0.002	-3.776	FALSE
Hofbauer	cg07670566	0.016	0.006	0.025	0.942	3.312	0.001	0.002	-3.776	FALSE
Hofbauer	cg09364582	0.033	0.013	0.053	0.917	3.312	0.001	0.002	-3.776	FALSE
Hofbauer	cg04606312	0.026	0.01	0.041	0.932	3.312	0.001	0.002	-3.776	FALSE
Hofbauer	cg22075671	-0.004	-0.007	-0.002	0.025	-3.312	0.001	0.002	-3.777	FALSE
Hofbauer	cg04133097	-0.028	-0.045	-0.011	0.038	-3.312	0.001	0.002	-3.777	FALSE
Hofbauer	cg04561327	-0.004	-0.006	-0.001	0.02	-3.312	0.001	0.002	-3.777	FALSE
Hofbauer	cg19103175	-0.076	-0.121	-0.03	0.722	-3.312	0.001	0.002	-3.777	FALSE
Hofbauer	cg07574654	-0.025	-0.041	-0.01	0.041	-3.312	0.001	0.002	-3.777	FALSE
Hofbauer	cg17588350	-0.067	-0.107	-0.027	0.822	-3.312	0.001	0.002	-3.777	FALSE
Hofbauer	cg02969303	0.022	0.009	0.035	0.949	3.312	0.001	0.002	-3.777	FALSE
Hofbauer	cg06788631	-0.017	-0.027	-0.007	0.049	-3.312	0.001	0.002	-3.777	FALSE
Hofbauer	cg08041279	0.016	0.006	0.025	0.955	3.312	0.001	0.002	-3.777	FALSE
Hofbauer	cg14072027	-0.043	-0.069	-0.017	0.448	-3.312	0.001	0.002	-3.778	FALSE
Hofbauer	cg16759888	-0.003	-0.004	-0.001	0.014	-3.312	0.001	0.002	-3.778	FALSE
Hofbauer	cg14515250	-0.002	-0.003	-0.001	0.01	-3.312	0.001	0.002	-3.778	FALSE
Hofbauer	cg13795840	-0.039	-0.062	-0.016	0.512	-3.312	0.001	0.002	-3.778	FALSE
Hofbauer	cg02411895	0.041	0.017	0.066	0.824	3.312	0.001	0.002	-3.778	FALSE
Hofbauer	cg09870331	-0.003	-0.005	-0.001	0.021	-3.312	0.001	0.002	-3.778	FALSE
Hofbauer	cg26258631	-0.008	-0.013	-0.003	0.021	-3.312	0.001	0.002	-3.778	FALSE
Hofbauer	cg15829294	-0.078	-0.124	-0.031	0.127	-3.312	0.001	0.002	-3.778	FALSE
Hofbauer	cg04224092	0.049	0.02	0.079	0.802	3.312	0.001	0.002	-3.778	FALSE
Hofbauer	cg04206967	-0.044	-0.071	-0.018	0.811	-3.312	0.001	0.002	-3.778	FALSE
Hofbauer	cg12149692	-0.009	-0.015	-0.004	0.022	-3.311	0.001	0.002	-3.778	FALSE
Hofbauer	cg04858960	-0.033	-0.052	-0.013	0.474	-3.311	0.001	0.002	-3.779	FALSE
Hofbauer	cg22032364	0.073	0.029	0.116	0.708	3.311	0.001	0.002	-3.779	FALSE
Hofbauer	cg16263653	0.01	0.004	0.016	0.958	3.311	0.001	0.002	-3.779	FALSE
Hofbauer	cg18085807	-0.003	-0.005	-0.001	0.016	-3.311	0.001	0.002	-3.779	FALSE
Hofbauer	cg22463795	-0.064	-0.102	-0.026	0.273	-3.311	0.001	0.002	-3.779	FALSE
Hofbauer	cg18549882	-0.04	-0.063	-0.016	0.521	-3.311	0.001	0.002	-3.779	FALSE
Hofbauer	cg14519664	-0.025	-0.04	-0.01	0.1	-3.311	0.001	0.002	-3.779	FALSE
Hofbauer	cg01290459	-0.003	-0.005	-0.001	0.017	-3.311	0.001	0.002	-3.779	FALSE
Hofbauer	cg04204221	-0.05	-0.08	-0.02	0.488	-3.311	0.001	0.002	-3.779	FALSE
Hofbauer	cg07129852	-0.055	-0.087	-0.022	0.077	-3.311	0.001	0.002	-3.779	FALSE
Hofbauer	cg13713832	0.016	0.006	0.025	0.93	3.311	0.001	0.002	-3.779	FALSE
Hofbauer	cg18885365	-0.029	-0.046	-0.012	0.099	-3.311	0.001	0.002	-3.779	FALSE
Hofbauer	cg06850159	-0.055	-0.088	-0.022	0.467	-3.311	0.001	0.002	-3.779	FALSE
Hofbauer	cg24524750	-0.043	-0.069	-0.017	0.086	-3.311	0.001	0.002	-3.78	FALSE
Hofbauer	cg27100990	-0.018	-0.029	-0.007	0.031	-3.311	0.001	0.002	-3.78	FALSE
Hofbauer	cg25243773	0.059	0.024	0.094	0.772	3.311	0.001	0.002	-3.78	FALSE
Hofbauer	cg11215918	-0.028	-0.045	-0.011	0.086	-3.311	0.001	0.002	-3.78	FALSE
Hofbauer	cg00570469	0.018	0.007	0.029	0.897	3.311	0.001	0.002	-3.78	FALSE
Hofbauer	cg10221896	0.059	0.024	0.094	0.664	3.311	0.001	0.002	-3.78	FALSE
Hofbauer	cg21134737	0.055	0.022	0.088	0.743	3.311	0.001	0.002	-3.78	FALSE
Hofbauer	cg10332003	0.031	0.013	0.05	0.916	3.311	0.001	0.002	-3.78	FALSE
Hofbauer	cg07312485	0.014	0.006	0.023	0.947	3.311	0.001	0.002	-3.78	FALSE
Hofbauer	cg08682401	-0.009	-0.015	-0.004	0.029	-3.311	0.001	0.002	-3.78	FALSE
Hofbauer	cg17868694	-0.05	-0.081	-0.02	0.577	-3.311	0.001	0.002	-3.78	FALSE
Hofbauer	cg18852305	0.014	0.006	0.023	0.949	3.311	0.001	0.002	-3.781	FALSE
Hofbauer	cg25494075	0.063	0.025	0.101	0.595	3.311	0.001	0.002	-3.781	FALSE
Hofbauer	cg25494480	-0.032	-0.05	-0.013	0.046	-3.311	0.001	0.002	-3.781	FALSE
Hofbauer	cg07444554	0.051	0.02	0.081	0.588	3.311	0.001	0.002	-3.781	FALSE
Hofbauer	cg15729979	0.022	0.009	0.035	0.834	3.311	0.001	0.002	-3.781	FALSE
Hofbauer	cg23720384	-0.085	-0.136	-0.034	0.417	-3.311	0.001	0.002	-3.781	FALSE
Hofbauer	cg04638486	0.006	0.002	0.009	0.021	3.311	0.001	0.002	-3.781	FALSE
Hofbauer	cg04029715	-0.008	-0.013	-0.003	0.02	-3.311	0.001	0.002	-3.781	FALSE
Hofbauer	cg00173906	0.047	0.019	0.075	0.699	3.311	0.001	0.002	-3.781	FALSE
Hofbauer	cg04247717	-0.058	-0.093	-0.023	0.414	-3.311	0.001	0.002	-3.782	FALSE
Hofbauer	cg24639902	0.046	0.018	0.073	0.5	3.31	0.001	0.002	-3.782	FALSE
Hofbauer	cg18113453	0.031	0.013	0.05	0.741	3.31	0.001	0.002	-3.782	FALSE
Hofbauer	cg00947319	-0.037	-0.059	-0.015	0.575	-3.31	0.001	0.002	-3.782	FALSE
Hofbauer	cg20270188	-0.022	-0.035	-0.009	0.122	-3.31	0.001	0.002	-3.782	FALSE
Hofbauer	cg19680388	0.015	0.006	0.024	0.953	3.31	0.001	0.002	-3.782	FALSE
Hofbauer	cg15549435	0.059	0.024	0.094	0.512	3.31	0.001	0.002	-3.782	FALSE
Hofbauer	cg06056514	0.018	0.007	0.029	0.949	3.31	0.001	0.002	-3.782	FALSE
Hofbauer	cg15355015	-0.064	-0.102	-0.026	0.609	-3.31	0.001	0.002	-3.782	FALSE
Hofbauer	cg11851411	0.02	0.008	0.033	0.961	3.31	0.001	0.002	-3.782	FALSE
Hofbauer	cg03230175	-0.034	-0.055	-0.014	0.848	-3.31	0.001	0.002	-3.782	FALSE
Hofbauer	cg11272616	0.016	0.006	0.025	0.939	3.31	0.001	0.002	-3.782	FALSE
Hofbauer	cg04905636	0.02	0.008	0.032	0.95	3.31	0.001	0.002	-3.782	FALSE
Hofbauer	cg03005362	-0.037	-0.059	-0.015	0.928	-3.31	0.001	0.002	-3.782	FALSE
Hofbauer	cg19319067	0.017	0.007	0.027	0.961	3.31	0.001	0.002	-3.782	FALSE
Hofbauer	cg20190552	0.038	0.015	0.06	0.861	3.31	0.001	0.002	-3.782	FALSE
Hofbauer	cg00841692	0.056	0.022	0.089	0.768	3.31	0.001	0.002	-3.782	FALSE
Hofbauer	cg26344776	0.051	0.02	0.081	0.662	3.31	0.001	0.002	-3.782	FALSE
Hofbauer	cg02371798	-0.053	-0.084	-0.021	0.264	-3.31	0.001	0.002	-3.783	FALSE
Hofbauer	cg22647018	0.026	0.01	0.041	0.784	3.31	0.001	0.002	-3.783	FALSE
Hofbauer	cg23572228	-0.01	-0.017	-0.004	0.046	-3.31	0.001	0.002	-3.783	FALSE
Hofbauer	cg23298862	0.057	0.023	0.092	0.891	3.31	0.001	0.002	-3.783	FALSE
Hofbauer	cg09015566	0.04	0.016	0.065	0.335	3.31	0.001	0.002	-3.783	FALSE
Hofbauer	cg10851774	0.034	0.014	0.054	0.868	3.31	0.001	0.002	-3.783	FALSE
Hofbauer	cg16054280	0.009	0.004	0.015	0.963	3.31	0.001	0.002	-3.783	FALSE
Hofbauer	cg21039665	0.04	0.016	0.064	0.712	3.31	0.001	0.002	-3.784	FALSE
Hofbauer	cg02728263	-0.032	-0.051	-0.013	0.731	-3.31	0.001	0.002	-3.784	FALSE
Hofbauer	cg13452400	-0.008	-0.012	-0.003	0.032	-3.31	0.001	0.002	-3.784	FALSE
Hofbauer	cg06455180	0.052	0.021	0.084	0.33	3.31	0.001	0.002	-3.784	FALSE
Hofbauer	cg05887027	0.035	0.014	0.055	0.735	3.31	0.001	0.002	-3.784	FALSE
Hofbauer	cg00754604	-0.049	-0.078	-0.02	0.603	-3.31	0.001	0.002	-3.784	FALSE
Hofbauer	cg27406150	0.033	0.013	0.053	0.928	3.31	0.001	0.002	-3.784	FALSE
Hofbauer	cg05261893	0.073	0.029	0.117	0.679	3.31	0.001	0.002	-3.784	FALSE
Hofbauer	cg15175608	0.049	0.02	0.079	0.917	3.31	0.001	0.002	-3.784	FALSE
Hofbauer	cg14197831	0.035	0.014	0.056	0.863	3.31	0.001	0.002	-3.784	FALSE
Hofbauer	cg08065408	-0.093	-0.149	-0.037	0.4	-3.31	0.001	0.002	-3.784	FALSE
Hofbauer	cg27553231	0.004	0.002	0.006	0.038	3.309	0.001	0.002	-3.784	FALSE
Hofbauer	cg04910403	-0.005	-0.007	-0.002	0.025	-3.309	0.001	0.002	-3.785	FALSE
Hofbauer	cg00071241	-0.047	-0.075	-0.019	0.787	-3.31	0.001	0.002	-3.785	FALSE
Hofbauer	cg16025492	0.016	0.007	0.026	0.961	3.309	0.001	0.002	-3.785	FALSE
Hofbauer	cg20085812	-0.006	-0.009	-0.002	0.027	-3.309	0.001	0.002	-3.785	FALSE
Hofbauer	cg05224573	-0.014	-0.022	-0.006	0.041	-3.309	0.001	0.002	-3.785	FALSE
Hofbauer	cg25677548	0.014	0.006	0.023	0.932	3.309	0.001	0.002	-3.785	FALSE
Hofbauer	cg00207856	0.027	0.011	0.043	0.941	3.309	0.001	0.002	-3.785	FALSE
Hofbauer	cg25542733	-0.005	-0.008	-0.002	0.026	-3.309	0.001	0.002	-3.785	FALSE
Hofbauer	cg10278318	0.046	0.019	0.074	0.719	3.309	0.001	0.002	-3.785	FALSE
Hofbauer	cg19949028	0.044	0.018	0.071	0.854	3.309	0.001	0.002	-3.786	FALSE
Hofbauer	cg26091688	-0.007	-0.01	-0.003	0.019	-3.309	0.001	0.002	-3.786	FALSE
Hofbauer	cg22776578	-0.024	-0.038	-0.01	0.088	-3.309	0.001	0.002	-3.786	FALSE
Hofbauer	cg09333723	0.054	0.022	0.087	0.604	3.309	0.001	0.002	-3.786	FALSE
Hofbauer	cg17868772	0.021	0.008	0.034	0.943	3.309	0.001	0.002	-3.786	FALSE
Hofbauer	cg15283028	-0.002	-0.004	-0.001	0.015	-3.309	0.001	0.002	-3.786	FALSE
Hofbauer	cg11719836	-0.004	-0.007	-0.002	0.025	-3.309	0.001	0.002	-3.786	FALSE
Hofbauer	cg05237932	0.006	0.002	0.009	0.026	3.309	0.001	0.002	-3.786	FALSE
Hofbauer	cg24803202	0.028	0.011	0.046	0.919	3.309	0.001	0.002	-3.786	FALSE
Hofbauer	cg18089670	0.011	0.004	0.018	0.961	3.309	0.001	0.002	-3.786	FALSE
Hofbauer	cg18740893	-0.012	-0.02	-0.005	0.022	-3.309	0.001	0.002	-3.786	FALSE
Hofbauer	cg07780517	-0.051	-0.082	-0.021	0.249	-3.309	0.001	0.002	-3.786	FALSE
Hofbauer	cg24899692	0.009	0.004	0.014	0.964	3.309	0.001	0.002	-3.786	FALSE
Hofbauer	cg07179260	-0.03	-0.048	-0.012	0.127	-3.309	0.001	0.002	-3.787	FALSE
Hofbauer	cg26102760	-0.002	-0.004	-0.001	0.009	-3.309	0.001	0.002	-3.787	FALSE
Hofbauer	cg05593349	-0.006	-0.01	-0.003	0.017	-3.309	0.001	0.002	-3.787	FALSE
Hofbauer	cg10532407	0.03	0.012	0.048	0.926	3.309	0.001	0.002	-3.787	FALSE
Hofbauer	cg16873451	0.035	0.014	0.056	0.795	3.309	0.001	0.002	-3.787	FALSE
Hofbauer	cg08444397	0.048	0.019	0.077	0.863	3.309	0.001	0.002	-3.787	FALSE
Hofbauer	cg09022325	0.055	0.022	0.088	0.743	3.309	0.001	0.002	-3.787	FALSE
Hofbauer	cg19742470	0.057	0.023	0.091	0.711	3.309	0.001	0.002	-3.788	FALSE
Hofbauer	cg23158051	-0.006	-0.009	-0.002	0.029	-3.308	0.001	0.002	-3.788	FALSE
Hofbauer	cg23703633	0.011	0.004	0.018	0.972	3.308	0.001	0.002	-3.788	FALSE
Hofbauer	cg14890851	-0.004	-0.007	-0.002	0.027	-3.308	0.001	0.002	-3.788	FALSE
Hofbauer	cg14045955	0.047	0.019	0.075	0.629	3.308	0.001	0.002	-3.788	FALSE
Hofbauer	cg05655707	0.084	0.034	0.134	0.687	3.308	0.001	0.002	-3.788	FALSE
Hofbauer	cg07225458	0.018	0.007	0.029	0.961	3.308	0.001	0.002	-3.788	FALSE
Hofbauer	cg16236263	0.043	0.017	0.069	0.176	3.308	0.001	0.002	-3.788	FALSE
Hofbauer	cg24657518	-0.052	-0.083	-0.021	0.789	-3.308	0.001	0.002	-3.788	FALSE
Hofbauer	cg13634864	0.06	0.024	0.096	0.697	3.308	0.001	0.002	-3.789	FALSE
Hofbauer	cg14779327	0.041	0.016	0.065	0.944	3.308	0.001	0.002	-3.789	FALSE
Hofbauer	cg16135716	-0.053	-0.084	-0.021	0.076	-3.308	0.001	0.002	-3.789	FALSE
Hofbauer	cg00005083	0.052	0.021	0.082	0.6	3.308	0.001	0.002	-3.789	FALSE
Hofbauer	cg18686165	0.039	0.016	0.062	0.76	3.308	0.001	0.002	-3.789	FALSE
Hofbauer	cg10482049	-0.004	-0.006	-0.002	0.023	-3.308	0.001	0.002	-3.789	FALSE
Hofbauer	cg01392180	-0.065	-0.105	-0.026	0.691	-3.308	0.001	0.002	-3.789	FALSE
Hofbauer	cg24562066	-0.023	-0.036	-0.009	0.044	-3.308	0.001	0.002	-3.789	FALSE
Hofbauer	cg25567054	0.036	0.014	0.057	0.523	3.308	0.001	0.002	-3.789	FALSE
Hofbauer	cg00475787	0.021	0.009	0.034	0.943	3.308	0.001	0.002	-3.79	FALSE
Hofbauer	cg04682862	-0.055	-0.088	-0.022	0.082	-3.308	0.001	0.002	-3.79	FALSE
Hofbauer	cg02100011	0.061	0.025	0.098	0.725	3.308	0.001	0.002	-3.79	FALSE
Hofbauer	cg12444839	-0.032	-0.051	-0.013	0.819	-3.308	0.001	0.002	-3.79	FALSE
Hofbauer	cg03747003	0.013	0.005	0.02	0.943	3.308	0.001	0.002	-3.79	FALSE
Hofbauer	cg05570237	0.048	0.019	0.076	0.825	3.308	0.001	0.002	-3.79	FALSE
Hofbauer	cg13848405	0.042	0.017	0.067	0.894	3.308	0.001	0.002	-3.79	FALSE
Hofbauer	cg01091698	0.014	0.006	0.022	0.958	3.308	0.001	0.002	-3.79	FALSE
Hofbauer	cg03487553	0.008	0.003	0.012	0.979	3.308	0.001	0.002	-3.79	FALSE
Hofbauer	cg14370314	-0.018	-0.029	-0.007	0.042	-3.308	0.001	0.002	-3.79	FALSE
Hofbauer	cg14234510	0.017	0.007	0.028	0.956	3.308	0.001	0.002	-3.79	FALSE
Hofbauer	cg08813197	0.02	0.008	0.032	0.926	3.308	0.001	0.002	-3.79	FALSE
Hofbauer	cg14345069	-0.003	-0.005	-0.001	0.011	-3.308	0.001	0.002	-3.79	FALSE
Hofbauer	cg17217195	0.043	0.017	0.069	0.764	3.308	0.001	0.002	-3.79	FALSE
Hofbauer	cg20274009	-0.034	-0.055	-0.014	0.632	-3.308	0.001	0.002	-3.791	FALSE
Hofbauer	cg23869688	0.019	0.008	0.031	0.936	3.308	0.001	0.002	-3.791	FALSE
Hofbauer	cg11417025	0.07	0.028	0.112	0.366	3.307	0.001	0.002	-3.791	FALSE
Hofbauer	cg13285698	0.064	0.026	0.102	0.72	3.307	0.001	0.002	-3.791	FALSE
Hofbauer	cg11849703	0.039	0.016	0.063	0.666	3.307	0.001	0.002	-3.791	FALSE
Hofbauer	cg20417424	-0.046	-0.073	-0.018	0.518	-3.307	0.001	0.002	-3.791	FALSE
Hofbauer	cg12709880	0.029	0.012	0.047	0.87	3.307	0.001	0.002	-3.791	FALSE
Hofbauer	cg01743841	-0.081	-0.129	-0.032	0.208	-3.307	0.001	0.002	-3.791	FALSE
Hofbauer	cg04038932	-0.063	-0.1	-0.025	0.315	-3.307	0.001	0.002	-3.791	FALSE
Hofbauer	cg06941037	0.048	0.019	0.077	0.325	3.307	0.001	0.002	-3.792	FALSE
Hofbauer	cg09523339	0.021	0.009	0.034	0.914	3.307	0.001	0.002	-3.792	FALSE
Hofbauer	cg18994033	0.068	0.027	0.109	0.538	3.307	0.001	0.002	-3.792	FALSE
Hofbauer	cg19611163	-0.046	-0.074	-0.019	0.463	-3.307	0.001	0.002	-3.792	FALSE
Hofbauer	cg10327399	0.039	0.016	0.062	0.909	3.307	0.001	0.002	-3.792	FALSE
Hofbauer	cg04611218	0.037	0.015	0.059	0.916	3.307	0.001	0.002	-3.792	FALSE
Hofbauer	cg02430692	-0.018	-0.03	-0.007	0.035	-3.307	0.001	0.002	-3.792	FALSE
Hofbauer	cg08105471	-0.041	-0.065	-0.016	0.519	-3.307	0.001	0.002	-3.792	FALSE
Hofbauer	cg16909408	-0.015	-0.024	-0.006	0.026	-3.307	0.001	0.002	-3.792	FALSE
Hofbauer	cg09486967	0.021	0.008	0.034	0.891	3.307	0.001	0.002	-3.792	FALSE
Hofbauer	cg25027367	0.056	0.022	0.089	0.576	3.307	0.001	0.002	-3.792	FALSE
Hofbauer	cg14590817	-0.004	-0.006	-0.001	0.017	-3.307	0.001	0.002	-3.792	FALSE
Hofbauer	cg09728985	0.053	0.021	0.085	0.697	3.307	0.001	0.002	-3.793	FALSE
Hofbauer	cg03909478	0.009	0.004	0.015	0.975	3.307	0.001	0.002	-3.793	FALSE
Hofbauer	cg25859012	0.012	0.005	0.019	0.055	3.307	0.001	0.002	-3.793	FALSE
Hofbauer	cg10416846	-0.061	-0.097	-0.024	0.373	-3.307	0.001	0.002	-3.793	FALSE
Hofbauer	cg03606215	-0.007	-0.01	-0.003	0.027	-3.307	0.001	0.002	-3.793	FALSE
Hofbauer	cg07311759	0.046	0.018	0.074	0.657	3.307	0.001	0.002	-3.793	FALSE
Hofbauer	cg04224786	0.067	0.027	0.108	0.542	3.307	0.001	0.002	-3.793	FALSE
Hofbauer	cg00459078	-0.006	-0.01	-0.003	0.032	-3.307	0.001	0.002	-3.793	FALSE
Hofbauer	cg16522993	0.05	0.02	0.079	0.806	3.307	0.001	0.002	-3.794	FALSE
Hofbauer	cg13423076	-0.008	-0.013	-0.003	0.039	-3.306	0.001	0.002	-3.794	FALSE
Hofbauer	cg25821785	0.044	0.018	0.07	0.379	3.307	0.001	0.002	-3.794	FALSE
Hofbauer	cg21962562	-0.034	-0.055	-0.014	0.663	-3.306	0.001	0.002	-3.794	FALSE
Hofbauer	cg05234169	-0.011	-0.017	-0.004	0.042	-3.306	0.001	0.002	-3.794	FALSE
Hofbauer	cg02977157	-0.009	-0.014	-0.004	0.039	-3.306	0.001	0.002	-3.794	FALSE
Hofbauer	cg10146163	-0.039	-0.063	-0.016	0.833	-3.306	0.001	0.002	-3.794	FALSE
Hofbauer	cg17476910	-0.068	-0.108	-0.027	0.185	-3.306	0.001	0.002	-3.794	FALSE
Hofbauer	cg20442586	-0.022	-0.035	-0.009	0.804	-3.306	0.001	0.002	-3.794	FALSE
Hofbauer	cg19650632	-0.014	-0.022	-0.006	0.045	-3.306	0.001	0.002	-3.794	FALSE
Hofbauer	cg14615192	0.014	0.006	0.022	0.954	3.306	0.001	0.002	-3.794	FALSE
Hofbauer	cg23567726	0.023	0.009	0.037	0.946	3.306	0.001	0.002	-3.795	FALSE
Hofbauer	cg01772385	-0.004	-0.006	-0.002	0.02	-3.306	0.001	0.002	-3.795	FALSE
Hofbauer	cg00008629	0.063	0.025	0.101	0.481	3.306	0.001	0.002	-3.795	FALSE
Hofbauer	cg13316719	0.009	0.003	0.014	0.977	3.306	0.001	0.002	-3.795	FALSE
Hofbauer	cg27380813	0.042	0.017	0.068	0.506	3.306	0.001	0.002	-3.795	FALSE
Hofbauer	cg06749819	0.06	0.024	0.095	0.842	3.306	0.001	0.002	-3.795	FALSE
Hofbauer	cg06742228	-0.003	-0.004	-0.001	0.014	-3.306	0.001	0.002	-3.796	FALSE
Hofbauer	cg26274090	-0.029	-0.046	-0.012	0.285	-3.306	0.001	0.002	-3.796	FALSE
Hofbauer	cg17293641	-0.057	-0.09	-0.023	0.112	-3.306	0.001	0.002	-3.796	FALSE
Hofbauer	cg13425938	0.042	0.017	0.068	0.509	3.306	0.001	0.002	-3.796	FALSE
Hofbauer	cg16049349	-0.005	-0.008	-0.002	0.027	-3.306	0.001	0.002	-3.796	FALSE
Hofbauer	cg26123647	0.053	0.021	0.085	0.279	3.306	0.001	0.002	-3.796	FALSE
Hofbauer	cg22599148	0.047	0.019	0.075	0.921	3.306	0.001	0.002	-3.796	FALSE
Hofbauer	cg14008071	0.015	0.006	0.025	0.956	3.306	0.001	0.002	-3.796	FALSE
Hofbauer	cg16639880	0.031	0.012	0.049	0.95	3.306	0.001	0.002	-3.796	FALSE
Hofbauer	cg13631105	-0.016	-0.026	-0.006	0.078	-3.306	0.001	0.002	-3.796	FALSE
Hofbauer	cg25313204	-0.062	-0.1	-0.025	0.396	-3.306	0.001	0.002	-3.797	FALSE
Hofbauer	cg21601919	-0.065	-0.103	-0.026	0.12	-3.306	0.001	0.002	-3.797	FALSE
Hofbauer	cg26346796	-0.044	-0.071	-0.018	0.673	-3.306	0.001	0.002	-3.797	FALSE
Hofbauer	cg11071193	0.048	0.019	0.077	0.37	3.305	0.001	0.002	-3.797	FALSE
Hofbauer	cg05345062	0.043	0.017	0.069	0.832	3.305	0.001	0.002	-3.797	FALSE
Hofbauer	cg04730372	0.013	0.005	0.021	0.952	3.305	0.001	0.002	-3.797	FALSE
Hofbauer	cg14743708	0.033	0.013	0.053	0.855	3.305	0.001	0.002	-3.797	FALSE
Hofbauer	cg05936487	-0.016	-0.025	-0.006	0.03	-3.305	0.001	0.002	-3.797	FALSE
Hofbauer	cg23627990	0.021	0.008	0.033	0.953	3.305	0.001	0.002	-3.797	FALSE
Hofbauer	cg05516012	-0.006	-0.01	-0.003	0.019	-3.305	0.001	0.002	-3.798	FALSE
Hofbauer	cg26500144	-0.007	-0.01	-0.003	0.033	-3.305	0.001	0.002	-3.798	FALSE
Hofbauer	cg11835512	-0.003	-0.005	-0.001	0.013	-3.305	0.001	0.002	-3.798	FALSE
Hofbauer	cg19473799	0.037	0.015	0.059	0.941	3.305	0.001	0.002	-3.798	FALSE
Hofbauer	cg07895169	-0.007	-0.012	-0.003	0.024	-3.305	0.001	0.002	-3.798	FALSE
Hofbauer	cg21542796	-0.041	-0.066	-0.017	0.728	-3.305	0.001	0.002	-3.798	FALSE
Hofbauer	cg07173239	-0.029	-0.046	-0.012	0.043	-3.305	0.001	0.002	-3.798	FALSE
Hofbauer	cg00426921	-0.002	-0.004	-0.001	0.015	-3.305	0.001	0.002	-3.798	FALSE
Hofbauer	cg13753526	0.071	0.029	0.114	0.864	3.305	0.001	0.002	-3.798	FALSE
Hofbauer	cg18163727	-0.007	-0.011	-0.003	0.037	-3.305	0.001	0.002	-3.798	FALSE
Hofbauer	cg22476893	-0.024	-0.039	-0.01	0.039	-3.305	0.001	0.002	-3.798	FALSE
Hofbauer	cg26331243	0.05	0.02	0.079	0.676	3.305	0.001	0.002	-3.798	FALSE
Hofbauer	cg11568364	-0.004	-0.007	-0.002	0.026	-3.305	0.001	0.002	-3.799	FALSE
Hofbauer	cg02985139	0.034	0.013	0.054	0.81	3.305	0.001	0.002	-3.799	FALSE
Hofbauer	cg17542594	0.007	0.003	0.011	0.981	3.305	0.001	0.002	-3.799	FALSE
Hofbauer	cg25455753	0.027	0.011	0.043	0.859	3.305	0.001	0.002	-3.799	FALSE
Hofbauer	cg15063443	-0.041	-0.066	-0.017	0.824	-3.305	0.001	0.002	-3.799	FALSE
Hofbauer	cg00279790	-0.013	-0.02	-0.005	0.038	-3.305	0.001	0.002	-3.799	FALSE
Hofbauer	cg06410135	0.029	0.012	0.046	0.961	3.305	0.001	0.002	-3.8	FALSE
Hofbauer	cg13756879	-0.005	-0.009	-0.002	0.019	-3.305	0.001	0.002	-3.8	FALSE
Hofbauer	cg00455796	0.016	0.006	0.025	0.952	3.305	0.001	0.002	-3.8	FALSE
Hofbauer	cg18910243	0.035	0.014	0.055	0.885	3.305	0.001	0.002	-3.8	FALSE
Hofbauer	cg18514573	0.043	0.017	0.069	0.886	3.305	0.001	0.002	-3.8	FALSE
Hofbauer	cg13890552	0.028	0.011	0.045	0.896	3.305	0.001	0.002	-3.8	FALSE
Hofbauer	cg16368146	-0.063	-0.101	-0.025	0.158	-3.304	0.001	0.002	-3.8	FALSE
Hofbauer	cg21748418	-0.023	-0.037	-0.009	0.048	-3.304	0.001	0.002	-3.8	FALSE
Hofbauer	cg16028171	0.011	0.004	0.017	0.953	3.304	0.001	0.002	-3.8	FALSE
Hofbauer	cg13861180	-0.049	-0.079	-0.02	0.363	-3.304	0.001	0.002	-3.8	FALSE
Hofbauer	cg16851385	0.032	0.013	0.051	0.802	3.304	0.001	0.002	-3.8	FALSE
Hofbauer	cg14385245	-0.035	-0.056	-0.014	0.051	-3.304	0.001	0.002	-3.801	FALSE
Hofbauer	cg13091717	0.058	0.023	0.092	0.722	3.304	0.001	0.002	-3.801	FALSE
Hofbauer	cg24663845	0.034	0.014	0.055	0.803	3.304	0.001	0.002	-3.801	FALSE
Hofbauer	cg04908380	-0.058	-0.093	-0.023	0.166	-3.304	0.001	0.002	-3.801	FALSE
Hofbauer	cg05095123	-0.004	-0.006	-0.001	0.018	-3.304	0.001	0.002	-3.801	FALSE
Hofbauer	cg19711879	0.023	0.009	0.036	0.92	3.304	0.001	0.002	-3.801	FALSE
Hofbauer	cg14331998	0.014	0.006	0.023	0.947	3.304	0.001	0.002	-3.801	FALSE
Hofbauer	cg19479818	0.051	0.02	0.081	0.8	3.304	0.001	0.002	-3.801	FALSE
Hofbauer	cg10451078	-0.017	-0.028	-0.007	0.036	-3.304	0.001	0.002	-3.802	FALSE
Hofbauer	cg25934198	0.01	0.004	0.016	0.964	3.304	0.001	0.002	-3.802	FALSE
Hofbauer	cg20273422	0.067	0.027	0.107	0.666	3.304	0.001	0.002	-3.802	FALSE
Hofbauer	cg17184704	-0.036	-0.057	-0.014	0.072	-3.304	0.001	0.002	-3.802	FALSE
Hofbauer	cg27087572	-0.004	-0.006	-0.001	0.018	-3.304	0.001	0.002	-3.802	FALSE
Hofbauer	cg13194341	0.004	0.001	0.006	0.024	3.304	0.001	0.002	-3.802	FALSE
Hofbauer	cg26577729	-0.007	-0.011	-0.003	0.03	-3.304	0.001	0.002	-3.802	FALSE
Hofbauer	cg04036366	0.035	0.014	0.057	0.861	3.304	0.001	0.002	-3.802	FALSE
Hofbauer	cg08072402	-0.056	-0.089	-0.022	0.26	-3.304	0.001	0.002	-3.802	FALSE
Hofbauer	cg22799341	0.018	0.007	0.028	0.952	3.304	0.001	0.002	-3.803	FALSE
Hofbauer	cg06000825	-0.006	-0.009	-0.002	0.016	-3.303	0.001	0.002	-3.803	FALSE
Hofbauer	cg23296922	0.06	0.024	0.096	0.881	3.304	0.001	0.002	-3.803	FALSE
Hofbauer	cg22363368	-0.05	-0.08	-0.02	0.596	-3.304	0.001	0.002	-3.803	FALSE
Hofbauer	cg21484749	-0.013	-0.021	-0.005	0.049	-3.303	0.001	0.002	-3.803	FALSE
Hofbauer	cg08236709	0.027	0.011	0.044	0.709	3.303	0.001	0.002	-3.803	FALSE
Hofbauer	cg04257263	-0.036	-0.058	-0.014	0.438	-3.303	0.001	0.002	-3.803	FALSE
Hofbauer	cg20630943	-0.015	-0.024	-0.006	0.036	-3.303	0.001	0.002	-3.804	FALSE
Hofbauer	cg23964375	-0.028	-0.045	-0.011	0.85	-3.303	0.001	0.002	-3.804	FALSE
Hofbauer	cg01634982	0.025	0.01	0.039	0.801	3.303	0.001	0.002	-3.804	FALSE
Hofbauer	cg18261783	0.016	0.007	0.026	0.956	3.303	0.001	0.002	-3.804	FALSE
Hofbauer	cg17092065	0.022	0.009	0.035	0.936	3.303	0.001	0.002	-3.804	FALSE
Hofbauer	cg23640929	0.041	0.016	0.065	0.491	3.303	0.001	0.002	-3.804	FALSE
Hofbauer	cg08912051	-0.042	-0.067	-0.017	0.082	-3.303	0.001	0.002	-3.804	FALSE
Hofbauer	cg10300814	0.029	0.012	0.047	0.905	3.303	0.001	0.002	-3.804	FALSE
Hofbauer	cg06060338	-0.002	-0.004	-0.001	0.01	-3.303	0.001	0.002	-3.804	FALSE
Hofbauer	cg08130988	-0.012	-0.019	-0.005	0.025	-3.303	0.001	0.002	-3.805	FALSE
Hofbauer	cg26800915	0.082	0.033	0.131	0.662	3.303	0.001	0.002	-3.805	FALSE
Hofbauer	cg19581816	-0.01	-0.016	-0.004	0.031	-3.303	0.001	0.002	-3.805	FALSE
Hofbauer	cg07370646	-0.004	-0.006	-0.002	0.024	-3.303	0.001	0.002	-3.805	FALSE
Hofbauer	cg01134183	-0.014	-0.023	-0.006	0.037	-3.303	0.001	0.002	-3.805	FALSE
Hofbauer	cg09168501	-0.099	-0.158	-0.04	0.874	-3.303	0.001	0.002	-3.805	FALSE
Hofbauer	ch.4.28965407R	-0.018	-0.029	-0.007	0.057	-3.303	0.001	0.002	-3.805	FALSE
Hofbauer	cg18868540	0.035	0.014	0.056	0.73	3.303	0.001	0.002	-3.805	FALSE
Hofbauer	cg03643998	-0.026	-0.042	-0.011	0.099	-3.303	0.001	0.002	-3.806	FALSE
Hofbauer	cg13332525	0.05	0.02	0.081	0.724	3.303	0.001	0.002	-3.806	FALSE
Hofbauer	cg20854286	0.038	0.015	0.061	0.913	3.303	0.001	0.002	-3.806	FALSE
Hofbauer	cg08802511	-0.011	-0.018	-0.005	0.951	-3.302	0.001	0.002	-3.806	FALSE
Hofbauer	cg16295133	0.046	0.018	0.073	0.462	3.303	0.001	0.002	-3.806	FALSE
Hofbauer	cg22015527	-0.008	-0.012	-0.003	0.015	-3.302	0.001	0.002	-3.806	FALSE
Hofbauer	cg03349582	-0.067	-0.108	-0.027	0.38	-3.303	0.001	0.002	-3.806	FALSE
Hofbauer	cg19880942	-0.072	-0.115	-0.029	0.229	-3.303	0.001	0.002	-3.806	FALSE
Hofbauer	cg17496794	0.023	0.009	0.036	0.916	3.302	0.001	0.002	-3.806	FALSE
Hofbauer	cg25344265	0.032	0.013	0.051	0.845	3.302	0.001	0.002	-3.806	FALSE
Hofbauer	cg26354173	-0.007	-0.012	-0.003	0.034	-3.302	0.001	0.002	-3.806	FALSE
Hofbauer	cg05141870	-0.002	-0.003	-0.001	0.009	-3.302	0.001	0.002	-3.807	FALSE
Hofbauer	cg12146386	-0.009	-0.015	-0.004	0.029	-3.302	0.001	0.002	-3.807	FALSE
Hofbauer	cg15354666	-0.043	-0.069	-0.017	0.247	-3.302	0.001	0.002	-3.807	FALSE
Hofbauer	cg23244455	-0.004	-0.007	-0.002	0.029	-3.302	0.001	0.002	-3.807	FALSE
Hofbauer	cg25070637	-0.005	-0.008	-0.002	0.024	-3.302	0.001	0.002	-3.807	FALSE
Hofbauer	cg06002370	-0.006	-0.01	-0.002	0.026	-3.302	0.001	0.002	-3.807	FALSE
Hofbauer	cg01938476	0.018	0.007	0.029	0.861	3.302	0.001	0.002	-3.807	FALSE
Hofbauer	cg17057719	0.077	0.031	0.122	0.444	3.302	0.001	0.002	-3.807	FALSE
Hofbauer	cg25271479	-0.066	-0.106	-0.027	0.142	-3.302	0.001	0.002	-3.807	FALSE
Hofbauer	cg18496140	0.04	0.016	0.064	0.751	3.302	0.001	0.002	-3.808	FALSE
Hofbauer	cg24653100	-0.006	-0.009	-0.002	0.033	-3.302	0.001	0.002	-3.808	FALSE
Hofbauer	cg14576294	0.004	0.002	0.006	0.028	3.302	0.001	0.002	-3.808	FALSE
Hofbauer	cg06575288	-0.007	-0.012	-0.003	0.031	-3.302	0.001	0.002	-3.808	FALSE
Hofbauer	cg14064503	-0.045	-0.072	-0.018	0.235	-3.302	0.001	0.002	-3.808	FALSE
Hofbauer	cg14777817	-0.019	-0.031	-0.008	0.059	-3.302	0.001	0.002	-3.808	FALSE
Hofbauer	cg06482220	0.053	0.021	0.084	0.817	3.302	0.001	0.002	-3.808	FALSE
Hofbauer	cg02434554	-0.046	-0.073	-0.018	0.27	-3.302	0.001	0.002	-3.808	FALSE
Hofbauer	cg23207876	0.073	0.029	0.117	0.743	3.302	0.001	0.002	-3.809	FALSE
Hofbauer	cg08138109	-0.041	-0.065	-0.016	0.123	-3.302	0.001	0.002	-3.809	FALSE
Hofbauer	cg21526004	-0.002	-0.003	-0.001	0.012	-3.302	0.001	0.002	-3.809	FALSE
Hofbauer	cg01191259	-0.058	-0.093	-0.023	0.497	-3.302	0.001	0.002	-3.809	FALSE
Hofbauer	cg11189251	-0.009	-0.015	-0.004	0.025	-3.302	0.001	0.002	-3.809	FALSE
Hofbauer	cg18082402	-0.02	-0.033	-0.008	0.047	-3.302	0.001	0.002	-3.809	FALSE
Hofbauer	cg00495303	-0.082	-0.131	-0.033	0.252	-3.302	0.001	0.002	-3.809	FALSE
Hofbauer	cg11388802	0.036	0.014	0.058	0.659	3.302	0.001	0.002	-3.809	FALSE
Hofbauer	cg05879720	-0.003	-0.004	-0.001	0.015	-3.301	0.001	0.002	-3.809	FALSE
Hofbauer	cg22022747	0.038	0.015	0.061	0.467	3.302	0.001	0.002	-3.809	FALSE
Hofbauer	cg22699044	-0.015	-0.024	-0.006	0.037	-3.301	0.001	0.002	-3.809	FALSE
Hofbauer	cg02043000	0.054	0.022	0.087	0.297	3.302	0.001	0.002	-3.809	FALSE
Hofbauer	cg14136086	0.033	0.013	0.052	0.678	3.301	0.001	0.002	-3.809	FALSE
Hofbauer	cg09275862	0.011	0.004	0.017	0.062	3.301	0.001	0.002	-3.809	FALSE
Hofbauer	cg08461899	0.02	0.008	0.031	0.936	3.301	0.001	0.002	-3.809	FALSE
Hofbauer	cg15250181	0.011	0.005	0.018	0.954	3.301	0.001	0.002	-3.809	FALSE
Hofbauer	cg19092317	-0.059	-0.094	-0.024	0.1	-3.301	0.001	0.002	-3.809	FALSE
Hofbauer	cg17136275	-0.042	-0.067	-0.017	0.535	-3.301	0.001	0.002	-3.809	FALSE
Hofbauer	cg05190790	0.056	0.022	0.089	0.749	3.301	0.001	0.002	-3.809	FALSE
Hofbauer	cg12011299	0.106	0.043	0.17	0.462	3.301	0.001	0.002	-3.81	FALSE
Hofbauer	cg23416994	-0.049	-0.078	-0.02	0.446	-3.301	0.001	0.002	-3.81	FALSE
Hofbauer	cg22605179	-0.024	-0.038	-0.01	0.04	-3.301	0.001	0.002	-3.81	FALSE
Hofbauer	cg19248958	0.054	0.021	0.086	0.869	3.301	0.001	0.002	-3.81	FALSE
Hofbauer	cg21721566	-0.053	-0.085	-0.021	0.499	-3.301	0.001	0.002	-3.81	FALSE
Hofbauer	cg09230467	-0.003	-0.005	-0.001	0.016	-3.301	0.001	0.002	-3.81	FALSE
Hofbauer	cg02160611	0.05	0.02	0.08	0.796	3.301	0.001	0.002	-3.81	FALSE
Hofbauer	cg11547895	-0.014	-0.023	-0.006	0.043	-3.301	0.001	0.002	-3.81	FALSE
Hofbauer	cg23015327	0.059	0.024	0.095	0.571	3.301	0.001	0.002	-3.81	FALSE
Hofbauer	cg02451888	0.011	0.004	0.017	0.965	3.301	0.001	0.002	-3.81	FALSE
Hofbauer	cg14527148	-0.012	-0.019	-0.005	0.056	-3.301	0.001	0.002	-3.81	FALSE
Hofbauer	cg03287527	-0.022	-0.036	-0.009	0.95	-3.301	0.001	0.002	-3.81	FALSE
Hofbauer	cg13602065	0.031	0.013	0.05	0.897	3.301	0.001	0.002	-3.81	FALSE
Hofbauer	cg15169189	-0.016	-0.026	-0.007	0.046	-3.301	0.001	0.002	-3.81	FALSE
Hofbauer	cg05027533	-0.068	-0.108	-0.027	0.555	-3.301	0.001	0.002	-3.811	FALSE
Hofbauer	cg22823121	0.065	0.026	0.103	0.771	3.301	0.001	0.002	-3.811	FALSE
Hofbauer	cg04810284	-0.066	-0.105	-0.026	0.732	-3.301	0.001	0.002	-3.811	FALSE
Hofbauer	cg00334453	0.028	0.011	0.044	0.916	3.301	0.001	0.002	-3.811	FALSE
Hofbauer	cg19760590	0.03	0.012	0.048	0.929	3.301	0.001	0.002	-3.811	FALSE
Hofbauer	cg18622493	-0.009	-0.015	-0.004	0.024	-3.301	0.001	0.002	-3.811	FALSE
Hofbauer	cg02510164	-0.005	-0.007	-0.002	0.024	-3.301	0.001	0.002	-3.812	FALSE
Hofbauer	cg23158475	0.024	0.009	0.038	0.93	3.301	0.001	0.002	-3.812	FALSE
Hofbauer	cg06933816	0.008	0.003	0.012	0.979	3.301	0.001	0.002	-3.812	FALSE
Hofbauer	cg03236534	0.013	0.005	0.021	0.965	3.3	0.001	0.002	-3.812	FALSE
Hofbauer	cg01745499	-0.053	-0.085	-0.021	0.256	-3.301	0.001	0.002	-3.812	FALSE
Hofbauer	cg21097199	-0.008	-0.013	-0.003	0.052	-3.3	0.001	0.002	-3.812	FALSE
Hofbauer	cg20491406	0.048	0.019	0.077	0.743	3.3	0.001	0.002	-3.812	FALSE
Hofbauer	cg24443795	0.024	0.01	0.038	0.969	3.3	0.001	0.002	-3.812	FALSE
Hofbauer	cg05797623	-0.051	-0.081	-0.02	0.645	-3.3	0.001	0.002	-3.812	FALSE
Hofbauer	cg09818962	-0.008	-0.013	-0.003	0.032	-3.3	0.001	0.002	-3.813	FALSE
Hofbauer	cg01846703	0.037	0.015	0.059	0.83	3.3	0.001	0.002	-3.813	FALSE
Hofbauer	cg13077930	0.032	0.013	0.051	0.908	3.3	0.001	0.002	-3.813	FALSE
Hofbauer	cg09844292	0.019	0.008	0.03	0.893	3.3	0.001	0.002	-3.813	FALSE
Hofbauer	cg13891765	-0.016	-0.026	-0.006	0.037	-3.3	0.001	0.002	-3.813	FALSE
Hofbauer	cg10168635	-0.041	-0.066	-0.017	0.202	-3.3	0.001	0.002	-3.813	FALSE
Hofbauer	cg16692892	-0.007	-0.012	-0.003	0.031	-3.3	0.001	0.002	-3.813	FALSE
Hofbauer	cg26721619	-0.005	-0.007	-0.002	0.027	-3.3	0.001	0.002	-3.813	FALSE
Hofbauer	cg08379212	-0.031	-0.049	-0.012	0.169	-3.3	0.001	0.002	-3.813	FALSE
Hofbauer	cg09682848	0.044	0.017	0.07	0.554	3.3	0.001	0.002	-3.814	FALSE
Hofbauer	cg20031457	-0.012	-0.019	-0.005	0.035	-3.3	0.001	0.002	-3.814	FALSE
Hofbauer	cg20950301	-0.027	-0.043	-0.011	0.189	-3.3	0.001	0.002	-3.814	FALSE
Hofbauer	cg20482334	0.018	0.007	0.028	0.958	3.3	0.001	0.002	-3.814	FALSE
Hofbauer	cg15936446	-0.066	-0.105	-0.026	0.349	-3.3	0.001	0.002	-3.814	FALSE
Hofbauer	cg27181650	0.006	0.002	0.01	0.022	3.3	0.001	0.002	-3.814	FALSE
Hofbauer	cg14639567	0.05	0.02	0.08	0.93	3.3	0.001	0.002	-3.814	FALSE
Hofbauer	cg20691617	0.032	0.013	0.051	0.637	3.3	0.001	0.002	-3.814	FALSE
Hofbauer	cg21041579	0.018	0.007	0.029	0.946	3.3	0.001	0.002	-3.814	FALSE
Hofbauer	cg24661457	0.029	0.012	0.047	0.909	3.3	0.001	0.002	-3.815	FALSE
Hofbauer	cg01950247	-0.004	-0.007	-0.002	0.021	-3.299	0.001	0.002	-3.815	FALSE
Hofbauer	cg03545206	0.004	0.002	0.007	0.025	3.299	0.001	0.002	-3.815	FALSE
Hofbauer	cg04346366	-0.003	-0.005	-0.001	0.015	-3.299	0.001	0.002	-3.815	FALSE
Hofbauer	cg24884217	0.048	0.019	0.076	0.741	3.3	0.001	0.002	-3.815	FALSE
Hofbauer	cg01082091	0.039	0.016	0.062	0.754	3.299	0.001	0.002	-3.815	FALSE
Hofbauer	cg10321263	0.021	0.008	0.034	0.916	3.299	0.001	0.002	-3.815	FALSE
Hofbauer	cg14923640	-0.043	-0.069	-0.017	0.067	-3.299	0.001	0.002	-3.816	FALSE
Hofbauer	cg22773142	0.007	0.003	0.011	0.97	3.299	0.001	0.002	-3.816	FALSE
Hofbauer	cg01101510	-0.017	-0.027	-0.007	0.037	-3.299	0.001	0.002	-3.816	FALSE
Hofbauer	cg22256309	0.069	0.028	0.11	0.781	3.299	0.001	0.002	-3.816	FALSE
Hofbauer	cg25806932	0.058	0.023	0.093	0.463	3.299	0.001	0.002	-3.816	FALSE
Hofbauer	cg07139533	0.053	0.021	0.085	0.571	3.299	0.001	0.002	-3.816	FALSE
Hofbauer	cg09858392	0.047	0.019	0.076	0.825	3.299	0.001	0.002	-3.816	FALSE
Hofbauer	cg09913208	0.055	0.022	0.088	0.781	3.299	0.001	0.002	-3.816	FALSE
Hofbauer	cg17992194	0.03	0.012	0.048	0.926	3.299	0.001	0.002	-3.816	FALSE
Hofbauer	cg09633881	0.039	0.015	0.062	0.234	3.299	0.001	0.002	-3.817	FALSE
Hofbauer	cg17949451	-0.025	-0.039	-0.01	0.059	-3.299	0.001	0.002	-3.817	FALSE
Hofbauer	cg18000216	0.008	0.003	0.013	0.977	3.299	0.001	0.002	-3.817	FALSE
Hofbauer	cg12867156	-0.043	-0.068	-0.017	0.826	-3.299	0.001	0.002	-3.817	FALSE
Hofbauer	cg07212702	0.065	0.026	0.105	0.577	3.299	0.001	0.002	-3.817	FALSE
Hofbauer	cg18232841	0.05	0.02	0.08	0.752	3.299	0.001	0.002	-3.817	FALSE
Hofbauer	cg07297242	-0.064	-0.102	-0.026	0.326	-3.299	0.001	0.002	-3.817	FALSE
Hofbauer	cg07119616	-0.022	-0.036	-0.009	0.185	-3.299	0.001	0.002	-3.817	FALSE
Hofbauer	cg04920575	0.034	0.014	0.055	0.9	3.299	0.001	0.002	-3.817	FALSE
Hofbauer	cg02458882	-0.009	-0.014	-0.003	0.033	-3.299	0.001	0.002	-3.817	FALSE
Hofbauer	cg19638845	-0.005	-0.009	-0.002	0.025	-3.299	0.001	0.002	-3.818	FALSE
Hofbauer	cg17032858	0.025	0.01	0.041	0.935	3.299	0.001	0.002	-3.818	FALSE
Hofbauer	cg08673716	-0.013	-0.02	-0.005	0.027	-3.298	0.001	0.002	-3.818	FALSE
Hofbauer	cg23842006	0.004	0.002	0.006	0.984	3.298	0.001	0.002	-3.818	FALSE
Hofbauer	cg03994959	0.068	0.027	0.108	0.5	3.298	0.001	0.002	-3.819	FALSE
Hofbauer	cg14002754	0.045	0.018	0.072	0.768	3.298	0.001	0.002	-3.819	FALSE
Hofbauer	cg05983502	0.008	0.003	0.013	0.973	3.298	0.001	0.002	-3.819	FALSE
Hofbauer	cg13558462	0.016	0.006	0.025	0.942	3.298	0.001	0.002	-3.819	FALSE
Hofbauer	cg00537607	-0.019	-0.03	-0.007	0.054	-3.298	0.001	0.002	-3.819	FALSE
Hofbauer	cg24899545	0.039	0.016	0.062	0.424	3.298	0.001	0.002	-3.819	FALSE
Hofbauer	cg15039182	0.036	0.014	0.057	0.703	3.298	0.001	0.002	-3.819	FALSE
Hofbauer	cg24778909	-0.01	-0.016	-0.004	0.054	-3.298	0.001	0.002	-3.819	FALSE
Hofbauer	cg08484506	0.049	0.02	0.078	0.597	3.298	0.001	0.002	-3.819	FALSE
Hofbauer	cg18338391	0.004	0.002	0.006	0.029	3.298	0.001	0.002	-3.819	FALSE
Hofbauer	cg06653141	-0.064	-0.102	-0.025	0.141	-3.298	0.001	0.002	-3.82	FALSE
Hofbauer	cg23215729	-0.008	-0.013	-0.003	0.03	-3.298	0.001	0.002	-3.82	FALSE
Hofbauer	cg21159260	0.054	0.022	0.087	0.576	3.298	0.001	0.002	-3.82	FALSE
Hofbauer	cg04836221	0.005	0.002	0.007	0.037	3.298	0.001	0.002	-3.82	FALSE
Hofbauer	cg06323912	-0.006	-0.009	-0.002	0.03	-3.298	0.001	0.002	-3.82	FALSE
Hofbauer	cg17784808	-0.043	-0.069	-0.017	0.375	-3.298	0.001	0.002	-3.821	FALSE
Hofbauer	cg02340576	0.004	0.002	0.006	0.018	3.298	0.001	0.002	-3.821	FALSE
Hofbauer	cg12882276	0.029	0.012	0.047	0.915	3.298	0.001	0.002	-3.821	FALSE
Hofbauer	cg27279301	-0.063	-0.101	-0.025	0.629	-3.298	0.001	0.002	-3.821	FALSE
Hofbauer	cg27543334	-0.045	-0.072	-0.018	0.324	-3.298	0.001	0.002	-3.821	FALSE
Hofbauer	cg23234832	-0.005	-0.009	-0.002	0.021	-3.297	0.001	0.002	-3.821	FALSE
Hofbauer	cg01656221	-0.007	-0.011	-0.003	0.034	-3.297	0.001	0.002	-3.821	FALSE
Hofbauer	cg08258915	0.025	0.01	0.041	0.951	3.298	0.001	0.002	-3.821	FALSE
Hofbauer	cg01228193	-0.022	-0.036	-0.009	0.907	-3.298	0.001	0.002	-3.821	FALSE
Hofbauer	cg07632694	-0.003	-0.005	-0.001	0.02	-3.297	0.001	0.002	-3.821	FALSE
Hofbauer	cg13492331	-0.038	-0.061	-0.015	0.578	-3.297	0.001	0.002	-3.822	FALSE
Hofbauer	cg12165022	-0.015	-0.025	-0.006	0.049	-3.297	0.001	0.002	-3.822	FALSE
Hofbauer	cg27351837	-0.003	-0.006	-0.001	0.017	-3.297	0.001	0.002	-3.822	FALSE
Hofbauer	cg00809820	-0.082	-0.132	-0.033	0.638	-3.297	0.001	0.002	-3.822	FALSE
Hofbauer	cg03610228	-0.061	-0.097	-0.024	0.295	-3.297	0.001	0.002	-3.822	FALSE
Hofbauer	cg17646969	0.004	0.001	0.006	0.025	3.297	0.001	0.002	-3.822	FALSE
Hofbauer	cg24064506	0.021	0.008	0.033	0.737	3.297	0.001	0.002	-3.822	FALSE
Hofbauer	cg03354113	-0.084	-0.134	-0.033	0.141	-3.297	0.001	0.002	-3.822	FALSE
Hofbauer	cg09627060	0.042	0.017	0.067	0.773	3.297	0.001	0.002	-3.822	FALSE
Hofbauer	cg17088290	0.008	0.003	0.013	0.978	3.297	0.001	0.002	-3.822	FALSE
Hofbauer	cg07548607	-0.029	-0.047	-0.012	0.064	-3.297	0.001	0.002	-3.822	FALSE
Hofbauer	cg25928579	-0.029	-0.046	-0.012	0.06	-3.297	0.001	0.002	-3.823	FALSE
Hofbauer	cg27115978	0.02	0.008	0.032	0.787	3.297	0.001	0.002	-3.823	FALSE
Hofbauer	cg23537820	0.019	0.008	0.031	0.947	3.297	0.001	0.002	-3.823	FALSE
Hofbauer	cg23319696	0.062	0.025	0.099	0.573	3.297	0.001	0.002	-3.823	FALSE
Hofbauer	cg14036627	0.053	0.021	0.085	0.291	3.297	0.001	0.002	-3.823	FALSE
Hofbauer	cg06547404	-0.004	-0.007	-0.002	0.012	-3.297	0.001	0.002	-3.823	FALSE
Hofbauer	cg22679003	-0.01	-0.016	-0.004	0.023	-3.297	0.001	0.002	-3.823	FALSE
Hofbauer	cg00776770	0.016	0.007	0.026	0.903	3.297	0.001	0.002	-3.823	FALSE
Hofbauer	cg19096424	0.005	0.002	0.007	0.032	3.297	0.001	0.002	-3.823	FALSE
Hofbauer	cg15035476	0.052	0.021	0.083	0.732	3.297	0.001	0.002	-3.824	FALSE
Hofbauer	cg00606989	-0.012	-0.019	-0.005	0.035	-3.297	0.001	0.002	-3.824	FALSE
Hofbauer	cg04752871	-0.056	-0.089	-0.022	0.345	-3.297	0.001	0.002	-3.824	FALSE
Hofbauer	cg15948785	0.039	0.016	0.063	0.886	3.297	0.001	0.002	-3.824	FALSE
Hofbauer	cg10939650	0.023	0.009	0.036	0.94	3.297	0.001	0.002	-3.824	FALSE
Hofbauer	cg12804910	0.011	0.004	0.017	0.951	3.297	0.001	0.002	-3.824	FALSE
Hofbauer	cg23317906	-0.004	-0.006	-0.002	0.024	-3.296	0.001	0.002	-3.824	FALSE
Hofbauer	cg27313857	-0.003	-0.004	-0.001	0.013	-3.296	0.001	0.002	-3.824	FALSE
Hofbauer	cg22640010	-0.007	-0.012	-0.003	0.035	-3.296	0.001	0.002	-3.824	FALSE
Hofbauer	cg21543859	-0.064	-0.103	-0.026	0.251	-3.296	0.001	0.002	-3.824	FALSE
Hofbauer	cg18589102	0.052	0.021	0.084	0.733	3.296	0.001	0.002	-3.825	FALSE
Hofbauer	cg25309567	0.014	0.006	0.022	0.915	3.296	0.001	0.002	-3.825	FALSE
Hofbauer	cg06547557	0.04	0.016	0.064	0.927	3.296	0.001	0.002	-3.825	FALSE
Hofbauer	cg03576554	0.057	0.023	0.091	0.686	3.296	0.001	0.002	-3.825	FALSE
Hofbauer	cg23183568	0.038	0.015	0.061	0.794	3.296	0.001	0.002	-3.825	FALSE
Hofbauer	cg27355050	-0.012	-0.02	-0.005	0.03	-3.296	0.001	0.002	-3.825	FALSE
Hofbauer	cg21509130	-0.008	-0.013	-0.003	0.026	-3.296	0.001	0.002	-3.825	FALSE
Hofbauer	cg07934812	0.005	0.002	0.008	0.038	3.296	0.001	0.002	-3.825	FALSE
Hofbauer	cg05904966	-0.015	-0.024	-0.006	0.021	-3.296	0.001	0.002	-3.825	FALSE
Hofbauer	cg07504616	-0.038	-0.06	-0.015	0.059	-3.296	0.001	0.002	-3.825	FALSE
Hofbauer	cg06403126	-0.003	-0.005	-0.001	0.016	-3.296	0.001	0.002	-3.825	FALSE
Hofbauer	cg10946967	-0.025	-0.04	-0.01	0.048	-3.296	0.001	0.002	-3.826	FALSE
Hofbauer	cg06772157	0.005	0.002	0.009	0.038	3.296	0.001	0.002	-3.826	FALSE
Hofbauer	cg18720393	0.044	0.018	0.071	0.865	3.296	0.001	0.002	-3.826	FALSE
Hofbauer	cg24153044	-0.017	-0.027	-0.007	0.056	-3.296	0.001	0.002	-3.826	FALSE
Hofbauer	cg15959319	-0.013	-0.02	-0.005	0.039	-3.296	0.001	0.002	-3.826	FALSE
Hofbauer	cg03739378	0.068	0.027	0.108	0.777	3.296	0.001	0.002	-3.826	FALSE
Hofbauer	cg22706866	0.042	0.017	0.067	0.917	3.296	0.001	0.002	-3.826	FALSE
Hofbauer	cg16909124	-0.004	-0.006	-0.001	0.014	-3.296	0.001	0.002	-3.827	FALSE
Hofbauer	cg24807354	-0.01	-0.016	-0.004	0.052	-3.295	0.001	0.002	-3.827	FALSE
Hofbauer	cg26992213	-0.003	-0.005	-0.001	0.016	-3.295	0.001	0.002	-3.827	FALSE
Hofbauer	cg02238549	-0.047	-0.076	-0.019	0.512	-3.296	0.001	0.002	-3.827	FALSE
Hofbauer	cg09342225	-0.055	-0.088	-0.022	0.623	-3.296	0.001	0.002	-3.827	FALSE
Hofbauer	cg14413533	0.043	0.017	0.068	0.67	3.295	0.001	0.002	-3.827	FALSE
Hofbauer	cg03340014	-0.026	-0.042	-0.011	0.241	-3.295	0.001	0.002	-3.828	FALSE
Hofbauer	cg24381960	0.038	0.015	0.062	0.934	3.295	0.001	0.002	-3.828	FALSE
Hofbauer	cg04111054	0.064	0.025	0.102	0.8	3.295	0.001	0.002	-3.828	FALSE
Hofbauer	cg27144368	0.038	0.015	0.06	0.723	3.295	0.001	0.002	-3.828	FALSE
Hofbauer	cg11336672	0.005	0.002	0.008	0.039	3.295	0.001	0.002	-3.828	FALSE
Hofbauer	cg02499640	-0.046	-0.073	-0.018	0.699	-3.295	0.001	0.002	-3.829	FALSE
Hofbauer	cg11381826	-0.016	-0.025	-0.006	0.071	-3.295	0.001	0.002	-3.829	FALSE
Hofbauer	cg24434988	0.043	0.017	0.069	0.877	3.295	0.001	0.002	-3.829	FALSE
Hofbauer	cg23766724	-0.071	-0.113	-0.028	0.547	-3.295	0.001	0.002	-3.829	FALSE
Hofbauer	cg14152465	0.062	0.025	0.099	0.811	3.295	0.001	0.002	-3.829	FALSE
Hofbauer	cg07973967	-0.051	-0.081	-0.02	0.356	-3.295	0.001	0.002	-3.83	FALSE
Hofbauer	cg26898039	-0.041	-0.066	-0.016	0.329	-3.295	0.001	0.002	-3.83	FALSE
Hofbauer	cg07403865	-0.048	-0.077	-0.019	0.254	-3.295	0.001	0.002	-3.83	FALSE
Hofbauer	cg16296754	-0.044	-0.07	-0.018	0.354	-3.295	0.001	0.002	-3.83	FALSE
Hofbauer	cg10842314	-0.039	-0.062	-0.016	0.824	-3.295	0.001	0.002	-3.83	FALSE
Hofbauer	cg10581263	-0.004	-0.006	-0.002	0.019	-3.295	0.001	0.002	-3.83	FALSE
Hofbauer	cg03650282	0.008	0.003	0.013	0.977	3.294	0.001	0.002	-3.83	FALSE
Hofbauer	cg23843505	-0.021	-0.034	-0.008	0.079	-3.295	0.001	0.002	-3.83	FALSE
Hofbauer	cg17309530	-0.033	-0.053	-0.013	0.801	-3.295	0.001	0.002	-3.83	FALSE
Hofbauer	cg26530200	-0.009	-0.014	-0.004	0.025	-3.294	0.001	0.002	-3.83	FALSE
Hofbauer	cg08941173	0.034	0.014	0.054	0.35	3.294	0.001	0.002	-3.831	FALSE
Hofbauer	cg08675092	-0.041	-0.065	-0.016	0.062	-3.294	0.001	0.002	-3.831	FALSE
Hofbauer	cg20948612	0.05	0.02	0.08	0.93	3.294	0.001	0.002	-3.831	FALSE
Hofbauer	cg14043593	0.009	0.004	0.014	0.965	3.294	0.001	0.002	-3.831	FALSE
Hofbauer	cg26232818	-0.021	-0.034	-0.008	0.045	-3.294	0.001	0.002	-3.831	FALSE
Hofbauer	cg04337611	-0.089	-0.142	-0.036	0.11	-3.294	0.001	0.002	-3.831	FALSE
Hofbauer	cg08460875	-0.049	-0.078	-0.019	0.601	-3.294	0.001	0.002	-3.831	FALSE
Hofbauer	cg20589633	0.01	0.004	0.015	0.97	3.294	0.001	0.002	-3.831	FALSE
Hofbauer	cg19936912	-0.004	-0.006	-0.001	0.015	-3.294	0.001	0.002	-3.832	FALSE
Hofbauer	cg17258551	-0.005	-0.007	-0.002	0.027	-3.294	0.001	0.002	-3.832	FALSE
Hofbauer	cg09063977	-0.003	-0.004	-0.001	0.013	-3.294	0.001	0.002	-3.832	FALSE
Hofbauer	cg17545146	-0.003	-0.004	-0.001	0.014	-3.294	0.001	0.002	-3.832	FALSE
Hofbauer	cg00189366	-0.039	-0.062	-0.015	0.494	-3.294	0.001	0.002	-3.832	FALSE
Hofbauer	cg20879601	0.022	0.009	0.035	0.926	3.294	0.001	0.002	-3.832	FALSE
Hofbauer	cg21687300	0.033	0.013	0.054	0.951	3.294	0.001	0.002	-3.832	FALSE
Hofbauer	cg01005937	-0.021	-0.034	-0.008	0.754	-3.294	0.001	0.002	-3.833	FALSE
Hofbauer	cg14275445	0.016	0.006	0.025	0.963	3.294	0.001	0.002	-3.833	FALSE
Hofbauer	cg26421181	-0.003	-0.005	-0.001	0.02	-3.294	0.001	0.002	-3.833	FALSE
Hofbauer	cg10985440	-0.017	-0.028	-0.007	0.03	-3.294	0.001	0.002	-3.833	FALSE
Hofbauer	cg04865491	-0.034	-0.055	-0.014	0.073	-3.294	0.001	0.002	-3.833	FALSE
Hofbauer	cg07519515	0.004	0.002	0.006	0.027	3.294	0.001	0.002	-3.833	FALSE
Hofbauer	cg23105130	-0.048	-0.077	-0.019	0.386	-3.294	0.001	0.002	-3.833	FALSE
Hofbauer	cg10640435	-0.029	-0.046	-0.012	0.078	-3.294	0.001	0.002	-3.833	FALSE
Hofbauer	cg04798824	0.043	0.017	0.069	0.74	3.294	0.001	0.002	-3.833	FALSE
Hofbauer	cg17239103	-0.047	-0.076	-0.019	0.323	-3.294	0.001	0.002	-3.833	FALSE
Hofbauer	cg14759964	-0.01	-0.017	-0.004	0.056	-3.294	0.001	0.002	-3.833	FALSE
Hofbauer	cg03036557	-0.012	-0.02	-0.005	0.03	-3.293	0.001	0.002	-3.833	FALSE
Hofbauer	cg04548483	-0.036	-0.057	-0.014	0.281	-3.293	0.001	0.002	-3.834	FALSE
Hofbauer	cg11422677	0.034	0.014	0.055	0.901	3.293	0.001	0.002	-3.834	FALSE
Hofbauer	cg00987136	0.032	0.013	0.051	0.93	3.293	0.001	0.002	-3.834	FALSE
Hofbauer	cg20996561	-0.056	-0.089	-0.022	0.595	-3.293	0.001	0.002	-3.834	FALSE
Hofbauer	cg09812623	-0.036	-0.057	-0.014	0.077	-3.293	0.001	0.002	-3.834	FALSE
Hofbauer	cg17160381	0.036	0.014	0.058	0.899	3.293	0.001	0.002	-3.834	FALSE
Hofbauer	cg04583011	-0.003	-0.004	-0.001	0.013	-3.293	0.001	0.002	-3.834	FALSE
Hofbauer	cg03316628	0.014	0.006	0.023	0.968	3.293	0.001	0.002	-3.834	FALSE
Hofbauer	cg26877478	-0.004	-0.006	-0.001	0.022	-3.293	0.001	0.002	-3.834	FALSE
Hofbauer	cg14522427	-0.007	-0.011	-0.003	0.019	-3.293	0.001	0.002	-3.834	FALSE
Hofbauer	cg22156534	0.007	0.003	0.011	0.973	3.293	0.001	0.002	-3.834	FALSE
Hofbauer	cg19827511	0.024	0.009	0.038	0.878	3.293	0.001	0.002	-3.834	FALSE
Hofbauer	cg16641986	0.005	0.002	0.008	0.035	3.293	0.001	0.002	-3.834	FALSE
Hofbauer	cg18060846	-0.004	-0.006	-0.001	0.023	-3.293	0.001	0.002	-3.834	FALSE
Hofbauer	cg25650110	0.005	0.002	0.008	0.037	3.293	0.001	0.002	-3.834	FALSE
Hofbauer	cg27493345	0.006	0.002	0.01	0.974	3.293	0.001	0.002	-3.835	FALSE
Hofbauer	cg17989358	-0.006	-0.009	-0.002	0.027	-3.293	0.001	0.002	-3.835	FALSE
Hofbauer	cg18231690	0.033	0.013	0.052	0.879	3.293	0.001	0.002	-3.835	FALSE
Hofbauer	cg03605066	0.026	0.01	0.042	0.946	3.293	0.001	0.002	-3.835	FALSE
Hofbauer	cg12587921	0.047	0.019	0.076	0.858	3.293	0.001	0.002	-3.835	FALSE
Hofbauer	cg27076525	0.034	0.013	0.054	0.907	3.293	0.001	0.002	-3.835	FALSE
Hofbauer	cg22996308	0.037	0.015	0.06	0.912	3.293	0.001	0.002	-3.836	FALSE
Hofbauer	cg13066889	0.05	0.02	0.079	0.695	3.293	0.001	0.002	-3.836	FALSE
Hofbauer	cg19017254	0.016	0.006	0.026	0.953	3.293	0.001	0.002	-3.836	FALSE
Hofbauer	cg13937449	-0.038	-0.061	-0.015	0.062	-3.293	0.001	0.002	-3.836	FALSE
Hofbauer	cg15408640	-0.02	-0.032	-0.008	0.873	-3.293	0.001	0.002	-3.836	FALSE
Hofbauer	cg17339484	-0.039	-0.062	-0.015	0.072	-3.293	0.001	0.002	-3.836	FALSE
Hofbauer	cg06447795	0.025	0.01	0.039	0.075	3.293	0.001	0.002	-3.837	FALSE
Hofbauer	cg18742785	0.053	0.021	0.085	0.83	3.293	0.001	0.002	-3.837	FALSE
Hofbauer	cg01657758	0.039	0.016	0.063	0.637	3.292	0.001	0.002	-3.837	FALSE
Hofbauer	cg22388510	0.034	0.013	0.054	0.852	3.292	0.001	0.002	-3.837	FALSE
Hofbauer	cg09019477	-0.007	-0.012	-0.003	0.03	-3.292	0.001	0.002	-3.837	FALSE
Hofbauer	cg25454110	0.015	0.006	0.024	0.87	3.292	0.001	0.002	-3.837	FALSE
Hofbauer	cg17249997	0.005	0.002	0.007	0.986	3.292	0.001	0.002	-3.838	FALSE
Hofbauer	cg09500807	0.051	0.02	0.082	0.785	3.292	0.001	0.002	-3.838	FALSE
Hofbauer	cg22765626	0.043	0.017	0.069	0.209	3.292	0.001	0.002	-3.838	FALSE
Hofbauer	cg00603356	0.051	0.021	0.082	0.837	3.292	0.001	0.002	-3.838	FALSE
Hofbauer	cg14028015	-0.043	-0.068	-0.017	0.319	-3.292	0.001	0.002	-3.838	FALSE
Hofbauer	cg03858387	0.053	0.021	0.084	0.594	3.292	0.001	0.002	-3.838	FALSE
Hofbauer	cg21735516	0.014	0.005	0.022	0.956	3.292	0.001	0.002	-3.838	FALSE
Hofbauer	cg05523017	0.044	0.017	0.07	0.898	3.292	0.001	0.002	-3.838	FALSE
Hofbauer	cg26587228	0.054	0.021	0.086	0.384	3.292	0.001	0.002	-3.839	FALSE
Hofbauer	cg14516350	0.018	0.007	0.029	0.939	3.292	0.001	0.002	-3.839	FALSE
Hofbauer	cg23123540	0.005	0.002	0.008	0.042	3.292	0.001	0.002	-3.839	FALSE
Hofbauer	cg09569989	0.045	0.018	0.072	0.823	3.292	0.001	0.002	-3.839	FALSE
Hofbauer	cg08718293	0.045	0.018	0.072	0.755	3.292	0.001	0.002	-3.839	FALSE
Hofbauer	cg25284075	-0.003	-0.005	-0.001	0.019	-3.292	0.001	0.002	-3.839	FALSE
Hofbauer	cg03602321	0.062	0.025	0.099	0.65	3.292	0.001	0.002	-3.839	FALSE
Hofbauer	cg19097150	0.022	0.009	0.036	0.788	3.292	0.001	0.002	-3.839	FALSE
Hofbauer	cg19595244	-0.066	-0.106	-0.026	0.602	-3.292	0.001	0.002	-3.839	FALSE
Hofbauer	cg14743055	-0.008	-0.012	-0.003	0.042	-3.292	0.001	0.002	-3.839	FALSE
Hofbauer	cg10137597	-0.059	-0.094	-0.024	0.47	-3.292	0.001	0.002	-3.839	FALSE
Hofbauer	cg03539808	0.048	0.019	0.077	0.689	3.292	0.001	0.002	-3.839	FALSE
Hofbauer	cg00994643	-0.021	-0.033	-0.008	0.036	-3.292	0.001	0.002	-3.839	FALSE
Hofbauer	cg24512685	-0.033	-0.053	-0.013	0.825	-3.292	0.001	0.002	-3.839	FALSE
Hofbauer	cg00630268	0.037	0.015	0.059	0.918	3.292	0.001	0.002	-3.84	FALSE
Hofbauer	cg13504976	0.021	0.008	0.033	0.927	3.291	0.001	0.002	-3.84	FALSE
Hofbauer	cg20966659	0.047	0.019	0.076	0.506	3.291	0.001	0.002	-3.84	FALSE
Hofbauer	cg15380588	-0.017	-0.028	-0.007	0.055	-3.291	0.001	0.002	-3.84	FALSE
Hofbauer	cg13466974	-0.011	-0.017	-0.004	0.043	-3.291	0.001	0.002	-3.84	FALSE
Hofbauer	cg09429180	0.01	0.004	0.016	0.971	3.291	0.001	0.002	-3.84	FALSE
Hofbauer	cg12045030	-0.056	-0.089	-0.022	0.783	-3.291	0.001	0.002	-3.84	FALSE
Hofbauer	cg27264462	0.046	0.018	0.074	0.702	3.291	0.001	0.002	-3.841	FALSE
Hofbauer	cg01109065	0.035	0.014	0.056	0.524	3.291	0.001	0.002	-3.841	FALSE
Hofbauer	cg25996826	0.015	0.006	0.024	0.914	3.291	0.001	0.002	-3.841	FALSE
Hofbauer	cg23455440	-0.026	-0.041	-0.01	0.057	-3.291	0.001	0.002	-3.841	FALSE
Hofbauer	cg02290550	0.05	0.02	0.08	0.454	3.291	0.001	0.002	-3.841	FALSE
Hofbauer	cg10374887	0.014	0.006	0.022	0.941	3.291	0.001	0.002	-3.841	FALSE
Hofbauer	cg24360459	-0.005	-0.008	-0.002	0.023	-3.291	0.001	0.002	-3.841	FALSE
Hofbauer	cg25516803	-0.051	-0.082	-0.02	0.281	-3.291	0.001	0.002	-3.841	FALSE
Hofbauer	cg13443911	-0.053	-0.085	-0.021	0.594	-3.291	0.001	0.002	-3.841	FALSE
Hofbauer	cg08130783	-0.007	-0.011	-0.003	0.967	-3.291	0.001	0.002	-3.841	FALSE
Hofbauer	cg12291509	-0.019	-0.031	-0.008	0.053	-3.291	0.001	0.002	-3.841	FALSE
Hofbauer	cg11712735	-0.002	-0.003	-0.001	0.01	-3.291	0.001	0.002	-3.841	FALSE
Hofbauer	cg13745489	0.035	0.014	0.056	0.832	3.291	0.001	0.002	-3.841	FALSE
Hofbauer	cg14824382	-0.012	-0.02	-0.005	0.059	-3.291	0.001	0.002	-3.841	FALSE
Hofbauer	cg20497968	0.054	0.021	0.086	0.521	3.291	0.001	0.002	-3.841	FALSE
Hofbauer	cg10926574	-0.011	-0.017	-0.004	0.025	-3.291	0.001	0.002	-3.841	FALSE
Hofbauer	cg10143823	0.035	0.014	0.056	0.904	3.291	0.001	0.002	-3.841	FALSE
Hofbauer	cg22912359	-0.004	-0.007	-0.002	0.023	-3.291	0.001	0.002	-3.841	FALSE
Hofbauer	cg22729973	-0.02	-0.032	-0.008	0.038	-3.291	0.001	0.002	-3.842	FALSE
Hofbauer	cg23871527	0.005	0.002	0.008	0.039	3.291	0.001	0.002	-3.842	FALSE
Hofbauer	cg00368415	0.004	0.002	0.007	0.026	3.291	0.001	0.002	-3.842	FALSE
Hofbauer	cg14899065	-0.056	-0.09	-0.022	0.615	-3.291	0.001	0.002	-3.842	FALSE
Hofbauer	cg03780455	-0.004	-0.007	-0.002	0.017	-3.291	0.001	0.002	-3.842	FALSE
Hofbauer	cg21660452	-0.066	-0.106	-0.026	0.538	-3.291	0.001	0.002	-3.842	FALSE
Hofbauer	cg01720013	0.059	0.023	0.094	0.742	3.291	0.001	0.002	-3.842	FALSE
Hofbauer	cg18391972	0.038	0.015	0.061	0.784	3.291	0.001	0.002	-3.842	FALSE
Hofbauer	cg13523132	0.044	0.018	0.071	0.863	3.291	0.001	0.002	-3.843	FALSE
Hofbauer	cg13719478	0.008	0.003	0.012	0.979	3.29	0.001	0.002	-3.843	FALSE
Hofbauer	cg07501827	-0.033	-0.052	-0.013	0.652	-3.291	0.001	0.002	-3.843	FALSE
Hofbauer	cg13807668	0.019	0.007	0.03	0.957	3.29	0.001	0.002	-3.843	FALSE
Hofbauer	cg14409701	0.03	0.012	0.048	0.94	3.29	0.001	0.002	-3.843	FALSE
Hofbauer	cg05563890	0.008	0.003	0.012	0.968	3.29	0.001	0.002	-3.843	FALSE
Hofbauer	cg18747742	0.078	0.031	0.126	0.633	3.29	0.001	0.002	-3.843	FALSE
Hofbauer	cg18568990	-0.013	-0.021	-0.005	0.041	-3.29	0.001	0.002	-3.843	FALSE
Hofbauer	cg02756676	-0.003	-0.006	-0.001	0.023	-3.29	0.001	0.002	-3.843	FALSE
Hofbauer	cg10562786	0.025	0.01	0.039	0.918	3.29	0.001	0.002	-3.843	FALSE
Hofbauer	cg05014724	0.021	0.008	0.034	0.912	3.29	0.001	0.002	-3.843	FALSE
Hofbauer	cg23978473	0.037	0.015	0.059	0.805	3.29	0.001	0.002	-3.844	FALSE
Hofbauer	cg03926050	-0.016	-0.025	-0.006	0.056	-3.29	0.001	0.002	-3.844	FALSE
Hofbauer	cg02565647	0.033	0.013	0.053	0.93	3.29	0.001	0.002	-3.844	FALSE
Hofbauer	cg24460369	0.048	0.019	0.076	0.215	3.29	0.001	0.002	-3.844	FALSE
Hofbauer	cg06672696	0.051	0.02	0.081	0.75	3.29	0.001	0.002	-3.844	FALSE
Hofbauer	cg00371702	-0.033	-0.052	-0.013	0.32	-3.29	0.001	0.002	-3.844	FALSE
Hofbauer	cg01131289	0.017	0.007	0.028	0.959	3.29	0.001	0.002	-3.844	FALSE
Hofbauer	cg00459129	-0.038	-0.061	-0.015	0.054	-3.29	0.001	0.002	-3.844	FALSE
Hofbauer	cg06758477	0.051	0.02	0.082	0.838	3.29	0.001	0.002	-3.845	FALSE
Hofbauer	cg12961926	0.061	0.024	0.097	0.79	3.29	0.001	0.002	-3.845	FALSE
Hofbauer	cg04617606	0.092	0.037	0.148	0.642	3.29	0.001	0.002	-3.845	FALSE
Hofbauer	cg24456130	-0.022	-0.036	-0.009	0.047	-3.29	0.001	0.002	-3.845	FALSE
Hofbauer	cg13573474	-0.041	-0.066	-0.016	0.078	-3.29	0.001	0.002	-3.845	FALSE
Hofbauer	cg18822544	0.073	0.029	0.117	0.585	3.29	0.001	0.002	-3.845	FALSE
Hofbauer	cg21142257	-0.002	-0.003	-0.001	0.013	-3.29	0.001	0.002	-3.845	FALSE
Hofbauer	cg07622096	-0.009	-0.014	-0.003	0.954	-3.29	0.001	0.002	-3.845	FALSE
Hofbauer	cg08991599	-0.005	-0.009	-0.002	0.027	-3.29	0.001	0.002	-3.845	FALSE
Hofbauer	cg24966735	-0.003	-0.004	-0.001	0.014	-3.29	0.001	0.002	-3.845	FALSE
Hofbauer	cg05948157	-0.059	-0.094	-0.023	0.742	-3.29	0.001	0.002	-3.845	FALSE
Hofbauer	cg08941080	0.018	0.007	0.028	0.932	3.29	0.001	0.002	-3.845	FALSE
Hofbauer	cg13581866	-0.037	-0.059	-0.015	0.152	-3.29	0.001	0.002	-3.845	FALSE
Hofbauer	cg10906428	-0.061	-0.098	-0.024	0.787	-3.29	0.001	0.002	-3.846	FALSE
Hofbauer	cg26591696	-0.035	-0.056	-0.014	0.051	-3.29	0.001	0.002	-3.846	FALSE
Hofbauer	cg11637682	-0.059	-0.095	-0.024	0.241	-3.289	0.001	0.002	-3.846	FALSE
Hofbauer	cg08332990	-0.041	-0.066	-0.016	0.364	-3.289	0.001	0.002	-3.846	FALSE
Hofbauer	cg01228685	0.052	0.021	0.083	0.721	3.289	0.001	0.002	-3.846	FALSE
Hofbauer	cg07041999	0.106	0.042	0.171	0.586	3.289	0.001	0.002	-3.846	FALSE
Hofbauer	cg27559224	0.055	0.022	0.088	0.543	3.289	0.001	0.002	-3.846	FALSE
Hofbauer	cg20811456	-0.064	-0.102	-0.025	0.373	-3.289	0.001	0.002	-3.846	FALSE
Hofbauer	cg20805005	0.011	0.004	0.017	0.953	3.289	0.001	0.002	-3.846	FALSE
Hofbauer	cg01142475	0.086	0.034	0.137	0.707	3.289	0.001	0.002	-3.846	FALSE
Hofbauer	cg26234644	-0.048	-0.077	-0.019	0.769	-3.289	0.001	0.002	-3.847	FALSE
Hofbauer	cg08726338	0.054	0.022	0.087	0.365	3.289	0.001	0.002	-3.847	FALSE
Hofbauer	cg02744945	0.044	0.017	0.07	0.434	3.289	0.001	0.002	-3.847	FALSE
Hofbauer	cg02783970	-0.003	-0.005	-0.001	0.017	-3.289	0.001	0.002	-3.847	FALSE
Hofbauer	cg07570069	0.029	0.012	0.047	0.901	3.289	0.001	0.002	-3.847	FALSE
Hofbauer	cg03026119	-0.052	-0.083	-0.021	0.54	-3.289	0.001	0.002	-3.847	FALSE
Hofbauer	cg01013754	0.012	0.005	0.019	0.083	3.289	0.001	0.002	-3.847	FALSE
Hofbauer	cg23170091	0.052	0.021	0.083	0.503	3.289	0.001	0.002	-3.847	FALSE
Hofbauer	cg07538248	-0.003	-0.005	-0.001	0.014	-3.289	0.001	0.002	-3.847	FALSE
Hofbauer	cg17903548	0.076	0.03	0.122	0.629	3.289	0.001	0.002	-3.847	FALSE
Hofbauer	cg00594793	0.031	0.012	0.049	0.89	3.289	0.001	0.002	-3.848	FALSE
Hofbauer	cg04828458	-0.059	-0.094	-0.023	0.247	-3.289	0.001	0.002	-3.848	FALSE
Hofbauer	cg14134106	0.063	0.025	0.1	0.791	3.289	0.001	0.002	-3.848	FALSE
Hofbauer	cg00175987	0.016	0.006	0.025	0.966	3.289	0.001	0.002	-3.848	FALSE
Hofbauer	cg18396403	0.05	0.02	0.08	0.417	3.289	0.001	0.002	-3.848	FALSE
Hofbauer	cg20018812	0.037	0.015	0.059	0.858	3.289	0.001	0.002	-3.848	FALSE
Hofbauer	cg10808102	0.024	0.01	0.039	0.144	3.289	0.001	0.002	-3.848	FALSE
Hofbauer	cg18165914	-0.043	-0.068	-0.017	0.784	-3.289	0.001	0.002	-3.848	FALSE
Hofbauer	cg03241461	0.053	0.021	0.084	0.868	3.289	0.001	0.002	-3.848	FALSE
Hofbauer	cg20255272	-0.077	-0.123	-0.031	0.674	-3.289	0.001	0.002	-3.848	FALSE
Hofbauer	cg08064228	0.028	0.011	0.045	0.953	3.289	0.001	0.002	-3.848	FALSE
Hofbauer	cg25675673	0.015	0.006	0.025	0.948	3.289	0.001	0.002	-3.849	FALSE
Hofbauer	cg25114561	0.026	0.01	0.042	0.878	3.289	0.001	0.002	-3.849	FALSE
Hofbauer	cg18861421	0.027	0.011	0.043	0.075	3.289	0.001	0.002	-3.849	FALSE
Hofbauer	cg12102320	-0.025	-0.039	-0.01	0.121	-3.288	0.001	0.002	-3.849	FALSE
Hofbauer	cg02682457	0.006	0.003	0.01	0.024	3.288	0.001	0.002	-3.849	FALSE
Hofbauer	cg03602567	0.06	0.024	0.097	0.584	3.288	0.001	0.002	-3.849	FALSE
Hofbauer	cg05337192	0.034	0.013	0.054	0.501	3.288	0.001	0.002	-3.849	FALSE
Hofbauer	cg02673436	-0.002	-0.003	-0.001	0.01	-3.288	0.001	0.002	-3.849	FALSE
Hofbauer	cg21177778	0.032	0.013	0.051	0.691	3.288	0.001	0.002	-3.85	FALSE
Hofbauer	cg26909249	0.025	0.01	0.04	0.923	3.288	0.001	0.002	-3.85	FALSE
Hofbauer	cg07098477	0.009	0.004	0.014	0.963	3.288	0.001	0.002	-3.85	FALSE
Hofbauer	cg07308943	-0.038	-0.062	-0.015	0.051	-3.288	0.001	0.002	-3.85	FALSE
Hofbauer	cg09185773	-0.02	-0.031	-0.008	0.04	-3.288	0.001	0.002	-3.85	FALSE
Hofbauer	cg24119722	-0.035	-0.056	-0.014	0.227	-3.288	0.001	0.002	-3.85	FALSE
Hofbauer	cg10702238	0.027	0.011	0.043	0.901	3.288	0.001	0.002	-3.85	FALSE
Hofbauer	cg18762620	-0.004	-0.006	-0.001	0.024	-3.288	0.001	0.002	-3.85	FALSE
Hofbauer	cg12102682	0.062	0.025	0.1	0.786	3.288	0.001	0.002	-3.85	FALSE
Hofbauer	cg04524933	0.038	0.015	0.06	0.823	3.288	0.001	0.002	-3.85	FALSE
Hofbauer	cg22804620	0.03	0.012	0.049	0.938	3.288	0.001	0.002	-3.851	FALSE
Hofbauer	cg10762047	0.036	0.014	0.057	0.843	3.288	0.001	0.002	-3.851	FALSE
Hofbauer	cg09675889	-0.01	-0.017	-0.004	0.055	-3.288	0.001	0.002	-3.851	FALSE
Hofbauer	cg19025435	-0.006	-0.009	-0.002	0.022	-3.288	0.001	0.002	-3.851	FALSE
Hofbauer	cg23210049	-0.009	-0.015	-0.004	0.039	-3.288	0.001	0.002	-3.851	FALSE
Hofbauer	cg13228701	-0.059	-0.095	-0.024	0.676	-3.288	0.001	0.002	-3.851	FALSE
Hofbauer	cg12750103	0.047	0.019	0.075	0.29	3.287	0.001	0.002	-3.852	FALSE
Hofbauer	cg05655190	0.036	0.014	0.058	0.411	3.287	0.001	0.002	-3.852	FALSE
Hofbauer	cg00004429	0.02	0.008	0.032	0.94	3.287	0.001	0.002	-3.852	FALSE
Hofbauer	cg00849853	0.023	0.009	0.037	0.91	3.287	0.001	0.002	-3.853	FALSE
Hofbauer	cg07199862	0.036	0.014	0.057	0.816	3.287	0.001	0.002	-3.853	FALSE
Hofbauer	cg07392897	0.003	0.001	0.005	0.028	3.287	0.001	0.002	-3.853	FALSE
Hofbauer	cg27222644	-0.045	-0.073	-0.018	0.796	-3.287	0.001	0.002	-3.853	FALSE
Hofbauer	cg03463990	0.054	0.021	0.086	0.514	3.287	0.001	0.002	-3.853	FALSE
Hofbauer	cg18605230	0.012	0.005	0.02	0.963	3.287	0.001	0.002	-3.853	FALSE
Hofbauer	cg06718763	-0.016	-0.025	-0.006	0.044	-3.287	0.001	0.002	-3.853	FALSE
Hofbauer	cg09414673	0.073	0.029	0.117	0.722	3.287	0.001	0.002	-3.854	FALSE
Hofbauer	cg23062115	-0.006	-0.01	-0.003	0.037	-3.287	0.001	0.002	-3.854	FALSE
Hofbauer	cg14454477	-0.05	-0.081	-0.02	0.21	-3.287	0.001	0.002	-3.854	FALSE
Hofbauer	cg10535143	-0.01	-0.016	-0.004	0.016	-3.287	0.001	0.002	-3.854	FALSE
Hofbauer	cg09696301	-0.038	-0.061	-0.015	0.095	-3.287	0.001	0.002	-3.854	FALSE
Hofbauer	cg11192895	0.033	0.013	0.053	0.838	3.287	0.001	0.002	-3.854	FALSE
Hofbauer	cg15255390	0.055	0.022	0.088	0.755	3.287	0.001	0.002	-3.855	FALSE
Hofbauer	cg00633520	0.039	0.015	0.062	0.376	3.287	0.001	0.002	-3.855	FALSE
Hofbauer	cg16590777	0.028	0.011	0.044	0.937	3.287	0.001	0.002	-3.855	FALSE
Hofbauer	cg14130322	-0.005	-0.008	-0.002	0.019	-3.286	0.001	0.002	-3.855	FALSE
Hofbauer	cg01154622	0.046	0.018	0.074	0.677	3.286	0.001	0.002	-3.855	FALSE
Hofbauer	cg25641572	0.049	0.02	0.079	0.919	3.286	0.001	0.002	-3.855	FALSE
Hofbauer	cg01663825	0.039	0.015	0.062	0.54	3.286	0.001	0.002	-3.855	FALSE
Hofbauer	cg04562491	-0.037	-0.059	-0.015	0.431	-3.286	0.001	0.002	-3.855	FALSE
Hofbauer	cg25454804	0.045	0.018	0.072	0.389	3.286	0.001	0.002	-3.856	FALSE
Hofbauer	cg02847575	-0.006	-0.009	-0.002	0.025	-3.286	0.001	0.002	-3.856	FALSE
Hofbauer	cg04208734	-0.004	-0.007	-0.002	0.021	-3.286	0.001	0.002	-3.856	FALSE
Hofbauer	cg12949547	-0.057	-0.091	-0.022	0.374	-3.286	0.001	0.002	-3.856	FALSE
Hofbauer	cg05380145	0.009	0.004	0.015	0.035	3.286	0.001	0.002	-3.856	FALSE
Hofbauer	cg04089426	-0.069	-0.111	-0.028	0.192	-3.286	0.001	0.002	-3.856	FALSE
Hofbauer	cg02782840	-0.073	-0.117	-0.029	0.594	-3.286	0.001	0.002	-3.856	FALSE
Hofbauer	cg13955512	-0.017	-0.027	-0.007	0.045	-3.286	0.001	0.002	-3.856	FALSE
Hofbauer	cg16574727	0.018	0.007	0.029	0.966	3.286	0.001	0.002	-3.857	FALSE
Hofbauer	cg24011441	-0.007	-0.011	-0.003	0.017	-3.286	0.001	0.002	-3.857	FALSE
Hofbauer	cg12627712	0.032	0.013	0.052	0.917	3.286	0.001	0.002	-3.857	FALSE
Hofbauer	cg19929403	0.039	0.016	0.063	0.868	3.286	0.001	0.002	-3.857	FALSE
Hofbauer	cg06504518	-0.004	-0.006	-0.002	0.018	-3.286	0.001	0.002	-3.857	FALSE
Hofbauer	cg06454226	-0.046	-0.073	-0.018	0.327	-3.286	0.001	0.002	-3.857	FALSE
Hofbauer	cg26353507	0.086	0.034	0.138	0.717	3.286	0.001	0.002	-3.858	FALSE
Hofbauer	cg00474218	0.053	0.021	0.085	0.297	3.286	0.001	0.002	-3.858	FALSE
Hofbauer	cg23903588	-0.032	-0.052	-0.013	0.754	-3.286	0.001	0.002	-3.858	FALSE
Hofbauer	cg17522983	0.012	0.005	0.02	0.935	3.285	0.001	0.002	-3.858	FALSE
Hofbauer	cg02515738	0.037	0.015	0.059	0.801	3.286	0.001	0.002	-3.858	FALSE
Hofbauer	cg18156564	0.012	0.005	0.019	0.954	3.285	0.001	0.002	-3.858	FALSE
Hofbauer	cg05261299	0.044	0.017	0.07	0.902	3.286	0.001	0.002	-3.858	FALSE
Hofbauer	cg16389456	0.064	0.025	0.102	0.781	3.286	0.001	0.002	-3.858	FALSE
Hofbauer	cg09685682	-0.032	-0.051	-0.013	0.221	-3.285	0.001	0.002	-3.858	FALSE
Hofbauer	cg05358175	-0.021	-0.033	-0.008	0.181	-3.285	0.001	0.002	-3.858	FALSE
Hofbauer	cg25812776	-0.003	-0.005	-0.001	0.014	-3.285	0.001	0.002	-3.858	FALSE
Hofbauer	cg27314116	-0.043	-0.07	-0.017	0.21	-3.285	0.001	0.002	-3.858	FALSE
Hofbauer	cg21656937	0.064	0.026	0.103	0.435	3.285	0.001	0.002	-3.858	FALSE
Hofbauer	cg25250431	0.011	0.004	0.018	0.953	3.285	0.001	0.002	-3.858	FALSE
Hofbauer	cg24127513	0.01	0.004	0.016	0.968	3.285	0.001	0.002	-3.859	FALSE
Hofbauer	cg10837843	-0.009	-0.014	-0.003	0.03	-3.285	0.001	0.002	-3.859	FALSE
Hofbauer	cg24377179	-0.014	-0.023	-0.006	0.041	-3.285	0.001	0.002	-3.86	FALSE
Hofbauer	cg01012572	0.055	0.022	0.088	0.827	3.285	0.001	0.002	-3.86	FALSE
Hofbauer	cg13180809	-0.003	-0.005	-0.001	0.013	-3.285	0.001	0.002	-3.86	FALSE
Hofbauer	cg10385805	0.047	0.019	0.075	0.877	3.285	0.001	0.002	-3.86	FALSE
Hofbauer	cg04324999	-0.016	-0.025	-0.006	0.042	-3.285	0.001	0.002	-3.86	FALSE
Hofbauer	cg17499955	0.024	0.009	0.038	0.939	3.285	0.001	0.002	-3.86	FALSE
Hofbauer	cg01231165	-0.009	-0.014	-0.004	0.045	-3.285	0.001	0.002	-3.86	FALSE
Hofbauer	cg26406891	-0.041	-0.065	-0.016	0.31	-3.285	0.001	0.002	-3.861	FALSE
Hofbauer	cg07800325	-0.029	-0.046	-0.012	0.062	-3.285	0.001	0.002	-3.861	FALSE
Hofbauer	cg15854001	-0.052	-0.083	-0.021	0.726	-3.285	0.001	0.002	-3.861	FALSE
Hofbauer	cg02710163	0.041	0.016	0.065	0.673	3.285	0.001	0.002	-3.861	FALSE
Hofbauer	cg25772658	0.022	0.009	0.035	0.907	3.285	0.001	0.002	-3.861	FALSE
Hofbauer	cg22329515	0.05	0.02	0.08	0.631	3.285	0.001	0.002	-3.861	FALSE
Hofbauer	cg03064400	-0.003	-0.004	-0.001	0.018	-3.284	0.001	0.002	-3.861	FALSE
Hofbauer	cg20994801	-0.05	-0.081	-0.02	0.376	-3.284	0.001	0.002	-3.861	FALSE
Hofbauer	cg11210703	0.05	0.02	0.08	0.406	3.284	0.001	0.002	-3.861	FALSE
Hofbauer	cg02486646	-0.011	-0.017	-0.004	0.034	-3.284	0.001	0.002	-3.861	FALSE
Hofbauer	cg08035241	0.045	0.018	0.072	0.83	3.284	0.001	0.002	-3.861	FALSE
Hofbauer	cg22619412	0.051	0.02	0.081	0.161	3.284	0.001	0.002	-3.862	FALSE
Hofbauer	cg23820885	-0.038	-0.061	-0.015	0.071	-3.284	0.001	0.002	-3.862	FALSE
Hofbauer	cg11748650	0.059	0.023	0.094	0.808	3.284	0.001	0.002	-3.862	FALSE
Hofbauer	cg04142555	-0.075	-0.12	-0.03	0.402	-3.284	0.001	0.002	-3.862	FALSE
Hofbauer	cg19162862	0.034	0.014	0.055	0.338	3.284	0.001	0.002	-3.862	FALSE
Hofbauer	cg09460563	0.008	0.003	0.012	0.966	3.284	0.001	0.002	-3.862	FALSE
Hofbauer	cg25247837	0.042	0.017	0.067	0.824	3.284	0.001	0.002	-3.862	FALSE
Hofbauer	cg24560494	-0.031	-0.05	-0.012	0.069	-3.284	0.001	0.002	-3.862	FALSE
Hofbauer	cg05263605	-0.031	-0.049	-0.012	0.048	-3.284	0.001	0.002	-3.862	FALSE
Hofbauer	cg09923769	0.072	0.029	0.115	0.675	3.284	0.001	0.002	-3.862	FALSE
Hofbauer	cg24340285	-0.013	-0.02	-0.005	0.048	-3.284	0.001	0.002	-3.862	FALSE
Hofbauer	cg05501509	0.055	0.022	0.089	0.705	3.284	0.001	0.002	-3.862	FALSE
Hofbauer	cg25795535	-0.007	-0.01	-0.003	0.028	-3.284	0.001	0.002	-3.863	FALSE
Hofbauer	cg07755689	0.049	0.02	0.079	0.51	3.284	0.001	0.002	-3.863	FALSE
Hofbauer	cg24392577	-0.06	-0.096	-0.024	0.355	-3.284	0.001	0.002	-3.863	FALSE
Hofbauer	cg00940891	-0.017	-0.027	-0.007	0.051	-3.284	0.001	0.002	-3.863	FALSE
Hofbauer	cg26988988	0.035	0.014	0.056	0.341	3.284	0.001	0.002	-3.863	FALSE
Hofbauer	cg15174905	-0.028	-0.044	-0.011	0.054	-3.284	0.001	0.002	-3.863	FALSE
Hofbauer	cg11344164	0.051	0.02	0.082	0.584	3.284	0.001	0.002	-3.864	FALSE
Hofbauer	cg14325092	0.028	0.011	0.046	0.162	3.284	0.001	0.002	-3.864	FALSE
Hofbauer	cg02640020	-0.004	-0.007	-0.002	0.02	-3.284	0.001	0.002	-3.864	FALSE
Hofbauer	cg22003366	-0.027	-0.044	-0.011	0.084	-3.284	0.001	0.002	-3.864	FALSE
Hofbauer	cg01546873	-0.029	-0.047	-0.012	0.924	-3.284	0.001	0.002	-3.864	FALSE
Hofbauer	cg22550799	0.023	0.009	0.037	0.916	3.284	0.001	0.002	-3.864	FALSE
Hofbauer	cg01637482	0.056	0.022	0.09	0.736	3.284	0.001	0.002	-3.864	FALSE
Hofbauer	cg11018723	-0.008	-0.013	-0.003	0.019	-3.283	0.001	0.002	-3.864	FALSE
Hofbauer	cg01149347	-0.002	-0.003	-0.001	0.013	-3.283	0.001	0.002	-3.864	FALSE
Hofbauer	cg05304177	-0.014	-0.022	-0.005	0.027	-3.283	0.001	0.002	-3.864	FALSE
Hofbauer	cg00423598	0.045	0.018	0.073	0.908	3.283	0.001	0.002	-3.864	FALSE
Hofbauer	cg01588455	0.046	0.018	0.074	0.729	3.283	0.001	0.002	-3.864	FALSE
Hofbauer	cg26424149	-0.012	-0.019	-0.005	0.034	-3.283	0.001	0.002	-3.864	FALSE
Hofbauer	cg17429587	0.032	0.013	0.052	0.865	3.283	0.001	0.002	-3.865	FALSE
Hofbauer	cg03162032	-0.013	-0.021	-0.005	0.044	-3.283	0.001	0.002	-3.865	FALSE
Hofbauer	cg03538470	-0.03	-0.048	-0.012	0.082	-3.283	0.001	0.002	-3.865	FALSE
Hofbauer	cg02687418	-0.062	-0.1	-0.025	0.229	-3.283	0.001	0.002	-3.865	FALSE
Hofbauer	cg07700369	-0.022	-0.036	-0.009	0.056	-3.283	0.001	0.002	-3.865	FALSE
Hofbauer	cg13673837	-0.069	-0.111	-0.027	0.176	-3.283	0.001	0.002	-3.865	FALSE
Hofbauer	cg18820063	0.008	0.003	0.012	0.971	3.283	0.001	0.002	-3.865	FALSE
Hofbauer	cg13893427	0.044	0.017	0.07	0.818	3.283	0.001	0.002	-3.865	FALSE
Hofbauer	cg15381609	0.021	0.008	0.034	0.95	3.283	0.001	0.002	-3.865	FALSE
Hofbauer	cg13107696	0.029	0.012	0.047	0.922	3.283	0.001	0.002	-3.865	FALSE
Hofbauer	cg09935461	0.053	0.021	0.086	0.938	3.283	0.001	0.002	-3.866	FALSE
Hofbauer	cg27558479	-0.004	-0.006	-0.001	0.017	-3.283	0.001	0.002	-3.866	FALSE
Hofbauer	cg16534399	-0.06	-0.096	-0.024	0.25	-3.283	0.001	0.002	-3.866	FALSE
Hofbauer	cg12406460	-0.005	-0.008	-0.002	0.014	-3.283	0.001	0.002	-3.866	FALSE
Hofbauer	cg26042618	0.039	0.015	0.062	0.944	3.283	0.001	0.002	-3.866	FALSE
Hofbauer	cg02916932	-0.004	-0.006	-0.002	0.016	-3.283	0.001	0.002	-3.866	FALSE
Hofbauer	cg17887537	-0.013	-0.021	-0.005	0.027	-3.283	0.001	0.002	-3.867	FALSE
Hofbauer	cg06351537	0.083	0.033	0.133	0.661	3.283	0.001	0.002	-3.867	FALSE
Hofbauer	cg08770935	0.06	0.024	0.096	0.512	3.283	0.001	0.002	-3.867	FALSE
Hofbauer	cg09294139	-0.007	-0.011	-0.003	0.024	-3.283	0.001	0.002	-3.867	FALSE
Hofbauer	cg16540080	0.066	0.026	0.107	0.594	3.283	0.001	0.002	-3.867	FALSE
Hofbauer	cg06353614	-0.003	-0.005	-0.001	0.017	-3.282	0.001	0.002	-3.867	FALSE
Hofbauer	cg14926097	0.047	0.018	0.075	0.789	3.283	0.001	0.002	-3.867	FALSE
Hofbauer	cg02751309	0.049	0.02	0.079	0.642	3.283	0.001	0.002	-3.867	FALSE
Hofbauer	cg16234172	0.007	0.003	0.011	0.047	3.282	0.001	0.002	-3.867	FALSE
Hofbauer	cg19010396	-0.01	-0.017	-0.004	0.027	-3.282	0.001	0.002	-3.867	FALSE
Hofbauer	cg26137267	0.018	0.007	0.028	0.939	3.282	0.001	0.002	-3.867	FALSE
Hofbauer	cg04070995	-0.042	-0.068	-0.017	0.085	-3.282	0.001	0.002	-3.867	FALSE
Hofbauer	cg27613998	0.02	0.008	0.033	0.945	3.282	0.001	0.002	-3.867	FALSE
Hofbauer	cg19978728	0.03	0.012	0.048	0.953	3.282	0.001	0.002	-3.867	FALSE
Hofbauer	cg08180952	-0.005	-0.009	-0.002	0.034	-3.282	0.001	0.002	-3.867	FALSE
Hofbauer	cg26687579	-0.032	-0.051	-0.013	0.337	-3.282	0.001	0.002	-3.867	FALSE
Hofbauer	cg00078299	0.073	0.029	0.117	0.451	3.282	0.001	0.002	-3.868	FALSE
Hofbauer	cg26945813	0.006	0.002	0.009	0.049	3.282	0.001	0.002	-3.868	FALSE
Hofbauer	cg02244204	0.029	0.011	0.046	0.917	3.282	0.001	0.002	-3.868	FALSE
Hofbauer	cg15100135	0.027	0.011	0.044	0.174	3.282	0.001	0.002	-3.868	FALSE
Hofbauer	cg05090966	-0.041	-0.066	-0.016	0.76	-3.282	0.001	0.002	-3.868	FALSE
Hofbauer	cg16360182	-0.004	-0.006	-0.001	0.032	-3.282	0.001	0.002	-3.868	FALSE
Hofbauer	cg04910149	-0.031	-0.049	-0.012	0.876	-3.282	0.001	0.002	-3.868	FALSE
Hofbauer	cg27597872	0.028	0.011	0.045	0.804	3.282	0.001	0.002	-3.868	FALSE
Hofbauer	cg07388801	0.008	0.003	0.013	0.026	3.282	0.001	0.002	-3.868	FALSE
Hofbauer	cg00011754	0.019	0.008	0.031	0.932	3.282	0.001	0.002	-3.868	FALSE
Hofbauer	cg00164641	0.026	0.01	0.041	0.922	3.282	0.001	0.002	-3.868	FALSE
Hofbauer	cg01312265	0.05	0.02	0.081	0.698	3.282	0.001	0.002	-3.868	FALSE
Hofbauer	cg04250681	0.014	0.006	0.023	0.973	3.282	0.001	0.002	-3.868	FALSE
Hofbauer	cg02735962	0.072	0.028	0.115	0.675	3.282	0.001	0.002	-3.868	FALSE
Hofbauer	cg27608264	0.015	0.006	0.024	0.928	3.282	0.001	0.002	-3.868	FALSE
Hofbauer	cg15658793	-0.04	-0.065	-0.016	0.427	-3.282	0.001	0.002	-3.868	FALSE
Hofbauer	cg23682866	-0.032	-0.051	-0.013	0.407	-3.282	0.001	0.002	-3.869	FALSE
Hofbauer	cg11028923	0.031	0.012	0.049	0.186	3.282	0.001	0.002	-3.869	FALSE
Hofbauer	cg11742189	0.014	0.005	0.022	0.95	3.282	0.001	0.002	-3.869	FALSE
Hofbauer	cg14721139	0.043	0.017	0.07	0.686	3.282	0.001	0.002	-3.869	FALSE
Hofbauer	cg27237745	-0.053	-0.084	-0.021	0.564	-3.282	0.001	0.002	-3.869	FALSE
Hofbauer	cg14162912	0.006	0.002	0.009	0.052	3.282	0.001	0.002	-3.869	FALSE
Hofbauer	cg07333046	-0.046	-0.074	-0.018	0.061	-3.282	0.001	0.002	-3.869	FALSE
Hofbauer	cg25668626	-0.025	-0.04	-0.01	0.93	-3.282	0.001	0.002	-3.869	FALSE
Hofbauer	cg00537210	0.059	0.024	0.095	0.676	3.282	0.001	0.002	-3.87	FALSE
Hofbauer	cg01189606	0.035	0.014	0.056	0.693	3.282	0.001	0.002	-3.87	FALSE
Hofbauer	cg26805405	-0.019	-0.031	-0.008	0.14	-3.282	0.001	0.002	-3.87	FALSE
Hofbauer	cg13582028	0.054	0.021	0.086	0.564	3.281	0.001	0.002	-3.87	FALSE
Hofbauer	cg18462653	0.047	0.019	0.076	0.57	3.281	0.001	0.002	-3.87	FALSE
Hofbauer	cg25433648	0.029	0.011	0.046	0.886	3.281	0.001	0.002	-3.87	FALSE
Hofbauer	cg14593314	-0.003	-0.005	-0.001	0.021	-3.281	0.001	0.002	-3.87	FALSE
Hofbauer	cg26180557	0.027	0.011	0.043	0.942	3.281	0.001	0.002	-3.87	FALSE
Hofbauer	cg13181974	-0.044	-0.071	-0.017	0.242	-3.281	0.001	0.002	-3.87	FALSE
Hofbauer	cg17758721	-0.005	-0.007	-0.002	0.022	-3.281	0.001	0.002	-3.87	FALSE
Hofbauer	cg10543784	-0.004	-0.006	-0.002	0.016	-3.281	0.001	0.002	-3.871	FALSE
Hofbauer	cg00323965	0.006	0.002	0.01	0.019	3.281	0.001	0.002	-3.871	FALSE
Hofbauer	cg21603133	-0.003	-0.004	-0.001	0.017	-3.281	0.001	0.002	-3.871	FALSE
Hofbauer	cg25160286	-0.006	-0.009	-0.002	0.012	-3.281	0.001	0.002	-3.871	FALSE
Hofbauer	cg26010908	-0.021	-0.034	-0.008	0.03	-3.281	0.001	0.002	-3.871	FALSE
Hofbauer	cg27094698	0.057	0.023	0.092	0.856	3.281	0.001	0.002	-3.871	FALSE
Hofbauer	cg07564927	-0.007	-0.012	-0.003	0.021	-3.281	0.001	0.002	-3.871	FALSE
Hofbauer	cg01493303	0.004	0.002	0.007	0.033	3.281	0.001	0.002	-3.871	FALSE
Hofbauer	cg09949949	-0.024	-0.038	-0.009	0.05	-3.281	0.001	0.002	-3.871	FALSE
Hofbauer	cg05017253	-0.009	-0.015	-0.004	0.041	-3.281	0.001	0.002	-3.871	FALSE
Hofbauer	cg07067993	0.054	0.021	0.086	0.373	3.281	0.001	0.002	-3.871	FALSE
Hofbauer	cg06482648	-0.029	-0.047	-0.012	0.039	-3.281	0.001	0.002	-3.871	FALSE
Hofbauer	cg18174326	-0.002	-0.003	-0.001	0.01	-3.281	0.001	0.002	-3.872	FALSE
Hofbauer	cg13316295	0.073	0.029	0.117	0.672	3.281	0.001	0.002	-3.872	FALSE
Hofbauer	cg16253537	-0.004	-0.006	-0.001	0.02	-3.281	0.001	0.002	-3.872	FALSE
Hofbauer	cg16413785	0.067	0.027	0.108	0.416	3.281	0.001	0.002	-3.872	FALSE
Hofbauer	cg07626409	0.013	0.005	0.021	0.944	3.281	0.001	0.002	-3.872	FALSE
Hofbauer	cg02874016	0.045	0.018	0.072	0.46	3.281	0.001	0.002	-3.872	FALSE
Hofbauer	cg00334245	-0.018	-0.029	-0.007	0.071	-3.281	0.001	0.002	-3.872	FALSE
Hofbauer	cg08022819	0.02	0.008	0.032	0.888	3.281	0.001	0.002	-3.873	FALSE
Hofbauer	cg21935175	-0.05	-0.08	-0.02	0.185	-3.281	0.001	0.002	-3.873	FALSE
Hofbauer	cg01570589	-0.004	-0.006	-0.002	0.025	-3.281	0.001	0.002	-3.873	FALSE
Hofbauer	cg00541066	0.042	0.017	0.067	0.598	3.281	0.001	0.002	-3.873	FALSE
Hofbauer	cg03611452	-0.016	-0.025	-0.006	0.025	-3.281	0.001	0.002	-3.873	FALSE
Hofbauer	cg27376182	-0.022	-0.036	-0.009	0.029	-3.281	0.001	0.002	-3.873	FALSE
Hofbauer	cg20711030	-0.042	-0.067	-0.017	0.596	-3.281	0.001	0.002	-3.873	FALSE
Hofbauer	cg20650861	-0.023	-0.037	-0.009	0.047	-3.28	0.001	0.002	-3.873	FALSE
Hofbauer	cg10699215	-0.002	-0.004	-0.001	0.013	-3.28	0.001	0.002	-3.873	FALSE
Hofbauer	cg14725952	-0.04	-0.064	-0.016	0.094	-3.28	0.001	0.002	-3.873	FALSE
Hofbauer	cg16162590	0.062	0.025	0.1	0.531	3.28	0.001	0.002	-3.873	FALSE
Hofbauer	cg07747553	-0.029	-0.047	-0.012	0.379	-3.28	0.001	0.002	-3.874	FALSE
Hofbauer	cg06200514	0.057	0.023	0.092	0.522	3.28	0.001	0.002	-3.874	FALSE
Hofbauer	cg19862427	0.037	0.015	0.059	0.58	3.28	0.001	0.002	-3.874	FALSE
Hofbauer	cg13616912	-0.029	-0.047	-0.012	0.064	-3.28	0.001	0.002	-3.874	FALSE
Hofbauer	cg14986314	-0.006	-0.01	-0.002	0.032	-3.28	0.001	0.002	-3.874	FALSE
Hofbauer	cg03939875	-0.007	-0.012	-0.003	0.033	-3.28	0.001	0.002	-3.874	FALSE
Hofbauer	cg01293050	-0.003	-0.004	-0.001	0.016	-3.28	0.001	0.002	-3.874	FALSE
Hofbauer	cg20892840	0.062	0.024	0.099	0.437	3.28	0.001	0.002	-3.874	FALSE
Hofbauer	cg23498394	0.02	0.008	0.032	0.96	3.28	0.001	0.002	-3.874	FALSE
Hofbauer	cg09027725	-0.058	-0.092	-0.023	0.811	-3.28	0.001	0.002	-3.874	FALSE
Hofbauer	cg10517230	0.052	0.02	0.083	0.754	3.28	0.001	0.002	-3.874	FALSE
Hofbauer	cg18477771	0.044	0.018	0.071	0.711	3.28	0.001	0.002	-3.874	FALSE
Hofbauer	cg21017887	-0.086	-0.138	-0.034	0.298	-3.28	0.001	0.002	-3.874	FALSE
Hofbauer	cg16878652	0.006	0.002	0.009	0.041	3.28	0.001	0.002	-3.875	FALSE
Hofbauer	cg01714932	0.046	0.018	0.074	0.886	3.28	0.001	0.002	-3.875	FALSE
Hofbauer	cg02456406	-0.02	-0.032	-0.008	0.036	-3.28	0.001	0.002	-3.875	FALSE
Hofbauer	cg00860225	0.041	0.016	0.065	0.268	3.28	0.001	0.002	-3.875	FALSE
Hofbauer	cg25439479	-0.042	-0.067	-0.017	0.53	-3.28	0.001	0.002	-3.875	FALSE
Hofbauer	cg19880722	-0.005	-0.009	-0.002	0.029	-3.28	0.001	0.002	-3.875	FALSE
Hofbauer	cg20508523	-0.037	-0.059	-0.015	0.188	-3.28	0.001	0.002	-3.875	FALSE
Hofbauer	cg11377875	-0.064	-0.102	-0.025	0.829	-3.28	0.001	0.002	-3.875	FALSE
Hofbauer	cg02889647	0.066	0.026	0.106	0.741	3.28	0.001	0.002	-3.875	FALSE
Hofbauer	cg12417362	-0.052	-0.083	-0.021	0.117	-3.28	0.001	0.002	-3.875	FALSE
Hofbauer	cg07622815	-0.015	-0.024	-0.006	0.038	-3.28	0.001	0.002	-3.875	FALSE
Hofbauer	cg02065274	0.025	0.01	0.04	0.896	3.28	0.001	0.002	-3.875	FALSE
Hofbauer	cg13130934	0.02	0.008	0.033	0.957	3.28	0.001	0.002	-3.876	FALSE
Hofbauer	cg19769982	-0.081	-0.129	-0.032	0.189	-3.28	0.001	0.002	-3.876	FALSE
Hofbauer	cg19182008	0.061	0.024	0.098	0.361	3.28	0.001	0.002	-3.876	FALSE
Hofbauer	cg27051089	-0.052	-0.083	-0.02	0.723	-3.28	0.001	0.002	-3.876	FALSE
Hofbauer	cg05658215	0.035	0.014	0.057	0.887	3.28	0.001	0.002	-3.876	FALSE
Hofbauer	cg10823709	0.012	0.005	0.019	0.967	3.279	0.001	0.002	-3.876	FALSE
Hofbauer	cg21542793	-0.029	-0.046	-0.011	0.122	-3.28	0.001	0.002	-3.876	FALSE
Hofbauer	cg27560282	0.005	0.002	0.008	0.036	3.279	0.001	0.002	-3.876	FALSE
Hofbauer	cg23389069	-0.004	-0.007	-0.002	0.017	-3.279	0.001	0.002	-3.876	FALSE
Hofbauer	cg20582984	-0.032	-0.051	-0.012	0.606	-3.279	0.001	0.002	-3.877	FALSE
Hofbauer	cg26446827	-0.016	-0.026	-0.006	0.039	-3.279	0.001	0.002	-3.877	FALSE
Hofbauer	cg04041669	-0.03	-0.048	-0.012	0.171	-3.279	0.001	0.002	-3.877	FALSE
Hofbauer	cg11323506	0.043	0.017	0.069	0.331	3.279	0.001	0.002	-3.878	FALSE
Hofbauer	cg20106260	-0.005	-0.008	-0.002	0.023	-3.279	0.001	0.002	-3.878	FALSE
Hofbauer	cg24453820	0.1	0.039	0.16	0.705	3.279	0.001	0.002	-3.878	FALSE
Hofbauer	cg06589246	-0.002	-0.003	-0.001	0.013	-3.279	0.001	0.002	-3.878	FALSE
Hofbauer	cg08876441	-0.023	-0.037	-0.009	0.038	-3.279	0.001	0.002	-3.878	FALSE
Hofbauer	cg18269219	0.028	0.011	0.044	0.796	3.279	0.001	0.002	-3.879	FALSE
Hofbauer	cg21666367	-0.039	-0.062	-0.015	0.19	-3.279	0.001	0.002	-3.879	FALSE
Hofbauer	cg25008182	-0.057	-0.091	-0.022	0.614	-3.279	0.001	0.002	-3.879	FALSE
Hofbauer	cg09224821	0.041	0.016	0.066	0.26	3.279	0.001	0.002	-3.879	FALSE
Hofbauer	cg00866206	0.041	0.016	0.066	0.872	3.279	0.001	0.002	-3.879	FALSE
Hofbauer	cg17612569	-0.03	-0.048	-0.012	0.067	-3.278	0.001	0.002	-3.879	FALSE
Hofbauer	cg22946979	0.016	0.006	0.025	0.961	3.278	0.001	0.002	-3.879	FALSE
Hofbauer	cg09219710	0.01	0.004	0.016	0.975	3.278	0.001	0.002	-3.88	FALSE
Hofbauer	cg05742082	0.029	0.011	0.046	0.963	3.278	0.001	0.002	-3.88	FALSE
Hofbauer	cg20448089	-0.066	-0.106	-0.026	0.803	-3.278	0.001	0.002	-3.881	FALSE
Hofbauer	cg17573068	-0.002	-0.004	-0.001	0.012	-3.278	0.001	0.002	-3.881	FALSE
Hofbauer	cg13858106	-0.051	-0.082	-0.02	0.587	-3.278	0.001	0.002	-3.881	FALSE
Hofbauer	cg06043733	0.089	0.035	0.142	0.717	3.278	0.001	0.002	-3.881	FALSE
Hofbauer	cg10485612	0.004	0.002	0.006	0.028	3.278	0.001	0.002	-3.881	FALSE
Hofbauer	cg26000663	-0.006	-0.01	-0.002	0.015	-3.278	0.001	0.002	-3.881	FALSE
Hofbauer	cg13769283	0.056	0.022	0.089	0.586	3.278	0.001	0.002	-3.881	FALSE
Hofbauer	cg13546538	0.026	0.01	0.042	0.366	3.278	0.001	0.002	-3.881	FALSE
Hofbauer	cg09847652	-0.024	-0.039	-0.01	0.897	-3.278	0.001	0.002	-3.881	FALSE
Hofbauer	cg05506448	0.004	0.001	0.006	0.984	3.278	0.001	0.002	-3.881	FALSE
Hofbauer	cg10318492	0.016	0.006	0.026	0.962	3.278	0.001	0.002	-3.881	FALSE
Hofbauer	cg12679308	-0.037	-0.059	-0.014	0.071	-3.278	0.001	0.002	-3.881	FALSE
Hofbauer	cg17259143	0.018	0.007	0.028	0.948	3.278	0.001	0.002	-3.881	FALSE
Hofbauer	cg02839071	0.039	0.016	0.063	0.81	3.278	0.001	0.002	-3.881	FALSE
Hofbauer	cg17918501	-0.011	-0.018	-0.004	0.034	-3.278	0.001	0.002	-3.882	FALSE
Hofbauer	cg13471336	0.008	0.003	0.013	0.975	3.278	0.001	0.002	-3.882	FALSE
Hofbauer	cg25703407	-0.042	-0.067	-0.017	0.083	-3.278	0.001	0.002	-3.882	FALSE
Hofbauer	cg09563893	-0.037	-0.059	-0.014	0.853	-3.278	0.001	0.002	-3.882	FALSE
Hofbauer	cg01004641	0.012	0.005	0.02	0.972	3.277	0.001	0.002	-3.882	FALSE
Hofbauer	cg18543991	0.062	0.025	0.1	0.761	3.277	0.001	0.002	-3.883	FALSE
Hofbauer	cg14883291	-0.058	-0.093	-0.023	0.325	-3.277	0.001	0.002	-3.883	FALSE
Hofbauer	cg12097080	-0.032	-0.052	-0.013	0.092	-3.277	0.001	0.002	-3.883	FALSE
Hofbauer	cg06447341	-0.028	-0.045	-0.011	0.615	-3.277	0.001	0.002	-3.883	FALSE
Hofbauer	cg07597892	0.029	0.011	0.046	0.799	3.277	0.001	0.002	-3.883	FALSE
Hofbauer	cg26233374	-0.044	-0.071	-0.017	0.073	-3.277	0.001	0.002	-3.883	FALSE
Hofbauer	cg00085747	0.012	0.005	0.02	0.948	3.277	0.001	0.002	-3.884	FALSE
Hofbauer	cg23887129	-0.002	-0.003	-0.001	0.012	-3.277	0.001	0.002	-3.884	FALSE
Hofbauer	cg20944548	0.007	0.003	0.011	0.978	3.277	0.001	0.002	-3.884	FALSE
Hofbauer	cg08033285	0.036	0.014	0.058	0.804	3.277	0.001	0.002	-3.884	FALSE
Hofbauer	cg22050733	-0.059	-0.095	-0.023	0.247	-3.277	0.001	0.002	-3.884	FALSE
Hofbauer	cg04492943	-0.03	-0.048	-0.012	0.194	-3.277	0.001	0.002	-3.884	FALSE
Hofbauer	cg08522676	-0.031	-0.05	-0.012	0.087	-3.277	0.001	0.002	-3.884	FALSE
Hofbauer	cg24333813	-0.012	-0.019	-0.005	0.042	-3.277	0.001	0.002	-3.884	FALSE
Hofbauer	cg15609273	-0.004	-0.007	-0.002	0.02	-3.277	0.001	0.002	-3.884	FALSE
Hofbauer	cg24784036	0.048	0.019	0.077	0.625	3.277	0.001	0.002	-3.885	FALSE
Hofbauer	cg21129641	-0.026	-0.041	-0.01	0.083	-3.277	0.001	0.002	-3.885	FALSE
Hofbauer	cg06751002	0.028	0.011	0.045	0.923	3.277	0.001	0.002	-3.885	FALSE
Hofbauer	cg16996262	-0.003	-0.005	-0.001	0.013	-3.276	0.001	0.002	-3.885	FALSE
Hofbauer	cg16799926	0.053	0.021	0.086	0.79	3.276	0.001	0.002	-3.885	FALSE
Hofbauer	cg20999932	-0.058	-0.093	-0.023	0.381	-3.276	0.001	0.002	-3.885	FALSE
Hofbauer	cg01388649	-0.055	-0.088	-0.022	0.122	-3.276	0.001	0.002	-3.886	FALSE
Hofbauer	cg19166733	0.031	0.012	0.05	0.866	3.276	0.001	0.002	-3.886	FALSE
Hofbauer	cg19310581	-0.032	-0.051	-0.013	0.109	-3.276	0.001	0.002	-3.886	FALSE
Hofbauer	cg25898076	0.039	0.015	0.063	0.351	3.276	0.001	0.002	-3.886	FALSE
Hofbauer	cg19302722	-0.085	-0.136	-0.034	0.123	-3.276	0.001	0.002	-3.886	FALSE
Hofbauer	cg04911050	0.064	0.025	0.102	0.719	3.276	0.001	0.002	-3.886	FALSE
Hofbauer	cg08975922	-0.027	-0.043	-0.011	0.052	-3.276	0.001	0.002	-3.886	FALSE
Hofbauer	cg20277781	0.043	0.017	0.069	0.833	3.276	0.001	0.002	-3.886	FALSE
Hofbauer	cg08494390	0.038	0.015	0.061	0.533	3.276	0.001	0.002	-3.886	FALSE
Hofbauer	cg26158194	-0.045	-0.072	-0.018	0.517	-3.276	0.001	0.002	-3.887	FALSE
Hofbauer	cg19204189	0.021	0.008	0.034	0.918	3.276	0.001	0.002	-3.887	FALSE
Hofbauer	cg11469778	-0.043	-0.069	-0.017	0.444	-3.276	0.001	0.002	-3.887	FALSE
Hofbauer	cg18948125	-0.054	-0.087	-0.022	0.315	-3.276	0.001	0.002	-3.887	FALSE
Hofbauer	cg01656789	-0.03	-0.048	-0.012	0.847	-3.276	0.001	0.002	-3.887	FALSE
Hofbauer	cg13500715	0.023	0.009	0.037	0.932	3.276	0.001	0.002	-3.887	FALSE
Hofbauer	cg13485335	-0.035	-0.056	-0.014	0.851	-3.276	0.001	0.002	-3.887	FALSE
Hofbauer	cg22381300	-0.003	-0.005	-0.001	0.021	-3.276	0.001	0.002	-3.887	FALSE
Hofbauer	cg19938295	-0.004	-0.007	-0.002	0.025	-3.276	0.001	0.002	-3.887	FALSE
Hofbauer	cg14518868	-0.004	-0.006	-0.001	0.019	-3.276	0.001	0.002	-3.887	FALSE
Hofbauer	cg02720091	0.067	0.026	0.107	0.889	3.276	0.001	0.002	-3.888	FALSE
Hofbauer	cg01439876	-0.024	-0.039	-0.01	0.048	-3.276	0.001	0.002	-3.888	FALSE
Hofbauer	cg07317641	-0.01	-0.016	-0.004	0.042	-3.276	0.001	0.002	-3.888	FALSE
Hofbauer	cg00127505	-0.027	-0.043	-0.011	0.055	-3.276	0.001	0.002	-3.888	FALSE
Hofbauer	cg11100581	0.077	0.03	0.123	0.599	3.276	0.001	0.002	-3.888	FALSE
Hofbauer	cg23894003	0.013	0.005	0.021	0.934	3.276	0.001	0.002	-3.888	FALSE
Hofbauer	cg14366256	0.02	0.008	0.032	0.917	3.276	0.001	0.002	-3.888	FALSE
Hofbauer	cg02908963	0.038	0.015	0.061	0.828	3.276	0.001	0.002	-3.888	FALSE
Hofbauer	cg23143978	-0.015	-0.024	-0.006	0.058	-3.276	0.001	0.002	-3.888	FALSE
Hofbauer	cg04576607	0.01	0.004	0.017	0.967	3.275	0.001	0.002	-3.888	FALSE
Hofbauer	cg00035945	-0.015	-0.024	-0.006	0.039	-3.275	0.001	0.002	-3.888	FALSE
Hofbauer	cg16441550	-0.032	-0.052	-0.013	0.693	-3.275	0.001	0.002	-3.888	FALSE
Hofbauer	cg25757740	-0.007	-0.011	-0.003	0.027	-3.275	0.001	0.002	-3.888	FALSE
Hofbauer	cg24890023	0.006	0.002	0.01	0.049	3.275	0.001	0.002	-3.889	FALSE
Hofbauer	cg00323266	-0.005	-0.008	-0.002	0.015	-3.275	0.001	0.002	-3.889	FALSE
Hofbauer	cg14471569	0.041	0.016	0.065	0.77	3.275	0.001	0.002	-3.889	FALSE
Hofbauer	cg04747382	0.015	0.006	0.024	0.97	3.275	0.001	0.002	-3.889	FALSE
Hofbauer	cg13470333	0.027	0.011	0.044	0.901	3.275	0.001	0.002	-3.889	FALSE
Hofbauer	cg04268254	-0.031	-0.05	-0.012	0.117	-3.275	0.001	0.002	-3.889	FALSE
Hofbauer	cg14286256	0.04	0.016	0.065	0.696	3.275	0.001	0.002	-3.889	FALSE
Hofbauer	cg01793178	0.039	0.016	0.063	0.755	3.275	0.001	0.002	-3.89	FALSE
Hofbauer	cg25734539	0.039	0.016	0.063	0.769	3.275	0.001	0.002	-3.89	FALSE
Hofbauer	cg26702921	0.063	0.025	0.1	0.756	3.275	0.001	0.002	-3.89	FALSE
Hofbauer	cg16930880	0.031	0.012	0.05	0.734	3.275	0.001	0.002	-3.89	FALSE
Hofbauer	cg19486023	-0.003	-0.005	-0.001	0.021	-3.275	0.001	0.002	-3.89	FALSE
Hofbauer	cg26210364	0.059	0.023	0.094	0.683	3.275	0.001	0.002	-3.89	FALSE
Hofbauer	cg09427354	-0.006	-0.01	-0.003	0.027	-3.275	0.001	0.002	-3.89	FALSE
Hofbauer	cg10124201	-0.044	-0.071	-0.018	0.376	-3.275	0.001	0.002	-3.89	FALSE
Hofbauer	cg13314694	0.038	0.015	0.062	0.524	3.275	0.001	0.002	-3.89	FALSE
Hofbauer	cg01614759	0.037	0.015	0.059	0.834	3.275	0.001	0.002	-3.89	FALSE
Hofbauer	cg02976508	-0.003	-0.005	-0.001	0.017	-3.275	0.001	0.002	-3.89	FALSE
Hofbauer	cg26437009	0.067	0.026	0.107	0.542	3.275	0.001	0.002	-3.891	FALSE
Hofbauer	cg01386275	-0.043	-0.069	-0.017	0.145	-3.275	0.001	0.002	-3.891	FALSE
Hofbauer	cg12615982	0.053	0.021	0.085	0.438	3.275	0.001	0.002	-3.891	FALSE
Hofbauer	cg20383948	-0.054	-0.087	-0.021	0.196	-3.275	0.001	0.002	-3.891	FALSE
Hofbauer	cg16658719	-0.031	-0.049	-0.012	0.044	-3.275	0.001	0.002	-3.891	FALSE
Hofbauer	cg26350347	0.039	0.015	0.062	0.209	3.275	0.001	0.002	-3.891	FALSE
Hofbauer	cg12499749	0.005	0.002	0.008	0.019	3.274	0.001	0.002	-3.891	FALSE
Hofbauer	cg17636752	-0.058	-0.094	-0.023	0.377	-3.274	0.001	0.002	-3.891	FALSE
Hofbauer	cg13409111	-0.02	-0.033	-0.008	0.878	-3.274	0.001	0.002	-3.891	FALSE
Hofbauer	cg11483887	-0.004	-0.006	-0.001	0.015	-3.274	0.001	0.002	-3.891	FALSE
Hofbauer	cg22704163	0.061	0.024	0.098	0.901	3.274	0.001	0.002	-3.891	FALSE
Hofbauer	cg14837165	-0.004	-0.007	-0.002	0.022	-3.274	0.001	0.002	-3.892	FALSE
Hofbauer	cg19115492	-0.036	-0.057	-0.014	0.239	-3.274	0.001	0.002	-3.892	FALSE
Hofbauer	cg02569596	0.006	0.002	0.009	0.985	3.274	0.001	0.002	-3.892	FALSE
Hofbauer	cg08710410	0.044	0.018	0.071	0.624	3.274	0.001	0.002	-3.892	FALSE
Hofbauer	cg22920258	0.052	0.02	0.083	0.683	3.274	0.001	0.002	-3.892	FALSE
Hofbauer	cg24110966	0.058	0.023	0.093	0.844	3.274	0.001	0.002	-3.892	FALSE
Hofbauer	cg05842548	0.021	0.008	0.033	0.724	3.274	0.001	0.002	-3.892	FALSE
Hofbauer	cg17928584	-0.079	-0.127	-0.031	0.088	-3.274	0.001	0.002	-3.892	FALSE
Hofbauer	cg13900113	-0.003	-0.005	-0.001	0.016	-3.274	0.001	0.002	-3.892	FALSE
Hofbauer	cg27427369	0.033	0.013	0.053	0.91	3.274	0.001	0.002	-3.892	FALSE
Hofbauer	cg22612642	-0.047	-0.075	-0.019	0.412	-3.274	0.001	0.002	-3.892	FALSE
Hofbauer	cg05765605	-0.046	-0.074	-0.018	0.707	-3.274	0.001	0.002	-3.893	FALSE
Hofbauer	cg20397692	0.035	0.014	0.056	0.958	3.274	0.001	0.002	-3.893	FALSE
Hofbauer	cg23411652	-0.006	-0.01	-0.003	0.021	-3.274	0.001	0.002	-3.893	FALSE
Hofbauer	cg19604222	-0.003	-0.005	-0.001	0.017	-3.274	0.001	0.002	-3.893	FALSE
Hofbauer	cg03302897	0.051	0.02	0.082	0.62	3.274	0.001	0.002	-3.893	FALSE
Hofbauer	cg10166160	0.033	0.013	0.052	0.885	3.274	0.001	0.002	-3.893	FALSE
Hofbauer	cg08736034	0.032	0.013	0.052	0.763	3.274	0.001	0.002	-3.893	FALSE
Hofbauer	cg22689904	0.044	0.017	0.07	0.776	3.274	0.001	0.002	-3.893	FALSE
Hofbauer	cg15651835	-0.016	-0.026	-0.006	0.074	-3.274	0.001	0.002	-3.894	FALSE
Hofbauer	cg09279949	-0.048	-0.077	-0.019	0.059	-3.274	0.001	0.002	-3.894	FALSE
Hofbauer	cg26796379	0.039	0.015	0.063	0.922	3.274	0.001	0.002	-3.894	FALSE
Hofbauer	cg09615276	0.046	0.018	0.074	0.239	3.274	0.001	0.002	-3.894	FALSE
Hofbauer	cg26547875	0.026	0.01	0.041	0.921	3.274	0.001	0.002	-3.894	FALSE
Hofbauer	cg17582250	0.009	0.004	0.015	0.038	3.274	0.001	0.002	-3.894	FALSE
Hofbauer	cg21050234	-0.057	-0.091	-0.022	0.199	-3.274	0.001	0.002	-3.894	FALSE
Hofbauer	cg17385318	-0.014	-0.022	-0.005	0.926	-3.273	0.001	0.002	-3.894	FALSE
Hofbauer	cg22176484	0.015	0.006	0.024	0.976	3.273	0.001	0.002	-3.894	FALSE
Hofbauer	cg15486123	0.052	0.02	0.083	0.609	3.273	0.001	0.002	-3.895	FALSE
Hofbauer	cg00777805	-0.046	-0.073	-0.018	0.216	-3.273	0.001	0.002	-3.895	FALSE
Hofbauer	cg00395262	-0.004	-0.006	-0.001	0.018	-3.273	0.001	0.002	-3.895	FALSE
Hofbauer	cg09801936	-0.01	-0.016	-0.004	0.023	-3.273	0.001	0.002	-3.895	FALSE
Hofbauer	cg26613239	-0.021	-0.034	-0.008	0.866	-3.273	0.001	0.002	-3.895	FALSE
Hofbauer	cg01504690	0.041	0.016	0.066	0.604	3.273	0.001	0.002	-3.895	FALSE
Hofbauer	cg21109666	0.098	0.039	0.158	0.698	3.273	0.001	0.002	-3.895	FALSE
Hofbauer	cg21221786	0.067	0.026	0.107	0.733	3.273	0.001	0.002	-3.895	FALSE
Hofbauer	cg03836184	-0.008	-0.014	-0.003	0.045	-3.273	0.001	0.002	-3.896	FALSE
Hofbauer	cg24807054	-0.002	-0.003	-0.001	0.012	-3.273	0.001	0.002	-3.896	FALSE
Hofbauer	cg05784386	0.015	0.006	0.025	0.952	3.273	0.001	0.002	-3.896	FALSE
Hofbauer	cg21053831	-0.019	-0.031	-0.008	0.022	-3.273	0.001	0.002	-3.896	FALSE
Hofbauer	cg27630771	-0.034	-0.054	-0.013	0.718	-3.273	0.001	0.002	-3.896	FALSE
Hofbauer	cg11671308	-0.039	-0.063	-0.016	0.904	-3.273	0.001	0.002	-3.896	FALSE
Hofbauer	cg08923349	0.025	0.01	0.04	0.903	3.273	0.001	0.002	-3.896	FALSE
Hofbauer	cg16635578	0.052	0.021	0.083	0.724	3.273	0.001	0.002	-3.896	FALSE
Hofbauer	cg15933130	-0.012	-0.019	-0.005	0.049	-3.273	0.001	0.002	-3.896	FALSE
Hofbauer	cg10783584	0.026	0.01	0.041	0.91	3.273	0.001	0.002	-3.896	FALSE
Hofbauer	cg15718572	-0.049	-0.078	-0.019	0.263	-3.273	0.001	0.002	-3.896	FALSE
Hofbauer	cg19053239	-0.055	-0.088	-0.022	0.138	-3.273	0.001	0.002	-3.897	FALSE
Hofbauer	cg25322642	0.031	0.012	0.049	0.821	3.273	0.001	0.002	-3.897	FALSE
Hofbauer	cg16038003	-0.043	-0.069	-0.017	0.316	-3.273	0.001	0.002	-3.897	FALSE
Hofbauer	cg13546858	-0.08	-0.129	-0.032	0.3	-3.273	0.001	0.002	-3.897	FALSE
Hofbauer	cg20410192	0.004	0.002	0.007	0.029	3.272	0.001	0.002	-3.897	FALSE
Hofbauer	cg12673027	0.046	0.018	0.074	0.867	3.273	0.001	0.002	-3.897	FALSE
Hofbauer	cg00034019	-0.02	-0.031	-0.008	0.033	-3.272	0.001	0.002	-3.897	FALSE
Hofbauer	cg19409156	0.024	0.01	0.039	0.93	3.272	0.001	0.002	-3.898	FALSE
Hofbauer	cg11863268	0.014	0.005	0.022	0.953	3.272	0.001	0.002	-3.898	FALSE
Hofbauer	cg13398482	-0.051	-0.082	-0.02	0.185	-3.272	0.001	0.002	-3.898	FALSE
Hofbauer	cg07641839	0.067	0.026	0.107	0.698	3.272	0.001	0.002	-3.899	FALSE
Hofbauer	cg18130437	-0.029	-0.046	-0.011	0.09	-3.272	0.001	0.002	-3.899	FALSE
Hofbauer	cg13202410	0.019	0.007	0.03	0.943	3.272	0.001	0.002	-3.899	FALSE
Hofbauer	cg01097768	0.046	0.018	0.074	0.744	3.272	0.001	0.002	-3.899	FALSE
Hofbauer	cg02339418	-0.005	-0.009	-0.002	0.031	-3.272	0.001	0.002	-3.899	FALSE
Hofbauer	cg24573321	0.07	0.027	0.112	0.541	3.272	0.001	0.002	-3.899	FALSE
Hofbauer	cg15368845	0.018	0.007	0.029	0.952	3.272	0.001	0.002	-3.899	FALSE
Hofbauer	cg02571920	-0.008	-0.013	-0.003	0.027	-3.272	0.001	0.002	-3.899	FALSE
Hofbauer	cg01808947	0.009	0.004	0.015	0.963	3.272	0.001	0.002	-3.899	FALSE
Hofbauer	cg16498681	0.006	0.002	0.009	0.977	3.272	0.001	0.002	-3.899	FALSE
Hofbauer	cg01532600	-0.005	-0.009	-0.002	0.023	-3.272	0.001	0.002	-3.899	FALSE
Hofbauer	cg09057412	-0.048	-0.077	-0.019	0.926	-3.272	0.001	0.002	-3.899	FALSE
Hofbauer	cg03311459	0.006	0.002	0.01	0.056	3.272	0.001	0.002	-3.899	FALSE
Hofbauer	cg05809553	-0.003	-0.005	-0.001	0.014	-3.272	0.001	0.002	-3.9	FALSE
Hofbauer	cg20331612	-0.011	-0.017	-0.004	0.029	-3.272	0.001	0.002	-3.9	FALSE
Hofbauer	cg03211593	0.037	0.015	0.059	0.326	3.272	0.001	0.002	-3.9	FALSE
Hofbauer	cg04860312	0.06	0.024	0.096	0.835	3.272	0.001	0.002	-3.9	FALSE
Hofbauer	cg04411625	-0.016	-0.026	-0.007	0.044	-3.272	0.001	0.002	-3.9	FALSE
Hofbauer	cg24694675	-0.067	-0.108	-0.027	0.225	-3.272	0.001	0.002	-3.9	FALSE
Hofbauer	cg17185639	0.042	0.017	0.068	0.782	3.272	0.001	0.002	-3.9	FALSE
Hofbauer	cg09063787	0.011	0.004	0.017	0.033	3.271	0.001	0.002	-3.9	FALSE
Hofbauer	cg04836851	-0.071	-0.113	-0.028	0.491	-3.271	0.001	0.002	-3.901	FALSE
Hofbauer	cg07044938	-0.022	-0.036	-0.009	0.945	-3.271	0.001	0.002	-3.901	FALSE
Hofbauer	cg17972846	-0.028	-0.045	-0.011	0.08	-3.271	0.001	0.002	-3.901	FALSE
Hofbauer	cg18525611	-0.015	-0.024	-0.006	0.056	-3.271	0.001	0.002	-3.901	FALSE
Hofbauer	cg05562241	0.025	0.01	0.041	0.962	3.271	0.001	0.002	-3.901	FALSE
Hofbauer	cg06389252	0.044	0.017	0.07	0.697	3.271	0.001	0.002	-3.901	FALSE
Hofbauer	cg12417299	-0.002	-0.004	-0.001	0.012	-3.271	0.001	0.002	-3.901	FALSE
Hofbauer	cg21074797	0.034	0.013	0.055	0.595	3.271	0.001	0.002	-3.901	FALSE
Hofbauer	cg02775489	0.039	0.015	0.063	0.871	3.271	0.001	0.002	-3.901	FALSE
Hofbauer	cg07162826	0.047	0.018	0.075	0.753	3.271	0.001	0.002	-3.901	FALSE
Hofbauer	cg10647925	0.038	0.015	0.061	0.909	3.271	0.001	0.002	-3.901	FALSE
Hofbauer	cg04982401	-0.016	-0.025	-0.006	0.024	-3.271	0.001	0.002	-3.901	FALSE
Hofbauer	cg13641591	0.053	0.021	0.085	0.491	3.271	0.001	0.002	-3.901	FALSE
Hofbauer	cg08521321	-0.003	-0.005	-0.001	0.023	-3.271	0.001	0.002	-3.902	FALSE
Hofbauer	cg03209166	-0.008	-0.013	-0.003	0.032	-3.271	0.001	0.002	-3.902	FALSE
Hofbauer	cg05211947	0.066	0.026	0.106	0.817	3.271	0.001	0.002	-3.902	FALSE
Hofbauer	cg07586026	-0.039	-0.063	-0.016	0.3	-3.271	0.001	0.002	-3.902	FALSE
Hofbauer	cg15133578	-0.043	-0.07	-0.017	0.798	-3.271	0.001	0.002	-3.902	FALSE
Hofbauer	cg12641838	-0.004	-0.006	-0.001	0.026	-3.271	0.001	0.002	-3.902	FALSE
Hofbauer	cg18775542	0.086	0.034	0.138	0.724	3.271	0.001	0.002	-3.902	FALSE
Hofbauer	cg23110832	-0.005	-0.008	-0.002	0.022	-3.271	0.001	0.002	-3.902	FALSE
Hofbauer	cg01462727	0.06	0.024	0.096	0.702	3.271	0.001	0.002	-3.902	FALSE
Hofbauer	cg07611812	-0.012	-0.019	-0.005	0.029	-3.271	0.001	0.002	-3.902	FALSE
Hofbauer	cg03523740	-0.024	-0.039	-0.01	0.215	-3.271	0.001	0.002	-3.903	FALSE
Hofbauer	cg26858704	-0.032	-0.052	-0.013	0.037	-3.271	0.001	0.002	-3.903	FALSE
Hofbauer	cg06847670	0.044	0.018	0.071	0.761	3.271	0.001	0.002	-3.903	FALSE
Hofbauer	cg03646788	0.011	0.005	0.018	0.966	3.271	0.001	0.002	-3.903	FALSE
Hofbauer	cg05175337	-0.065	-0.105	-0.026	0.47	-3.271	0.001	0.002	-3.903	FALSE
Hofbauer	cg09753006	0.072	0.028	0.115	0.425	3.271	0.001	0.002	-3.903	FALSE
Hofbauer	cg16050878	-0.023	-0.037	-0.009	0.888	-3.271	0.001	0.002	-3.903	FALSE
Hofbauer	cg20891558	-0.099	-0.159	-0.039	0.278	-3.27	0.001	0.002	-3.904	FALSE
Hofbauer	cg03157610	0.031	0.012	0.05	0.762	3.27	0.001	0.002	-3.904	FALSE
Hofbauer	cg16092786	-0.038	-0.062	-0.015	0.135	-3.27	0.001	0.002	-3.904	FALSE
Hofbauer	cg01152897	-0.069	-0.111	-0.027	0.271	-3.27	0.001	0.002	-3.904	FALSE
Hofbauer	cg21031226	0.022	0.009	0.036	0.899	3.27	0.001	0.002	-3.904	FALSE
Hofbauer	cg02544903	0.035	0.014	0.056	0.895	3.27	0.001	0.002	-3.904	FALSE
Hofbauer	cg07519471	0.038	0.015	0.061	0.556	3.27	0.001	0.002	-3.904	FALSE
Hofbauer	cg12552303	0.024	0.009	0.039	0.877	3.27	0.001	0.002	-3.905	FALSE
Hofbauer	cg02974815	0.005	0.002	0.008	0.032	3.27	0.001	0.002	-3.905	FALSE
Hofbauer	cg12593634	0.068	0.027	0.109	0.471	3.27	0.001	0.002	-3.905	FALSE
Hofbauer	cg20725239	-0.067	-0.108	-0.027	0.644	-3.27	0.001	0.002	-3.905	FALSE
Hofbauer	cg20161976	-0.069	-0.11	-0.027	0.195	-3.27	0.001	0.002	-3.905	FALSE
Hofbauer	cg18019659	-0.002	-0.003	-0.001	0.01	-3.27	0.001	0.002	-3.905	FALSE
Hofbauer	cg08887921	0.064	0.025	0.103	0.496	3.27	0.001	0.002	-3.905	FALSE
Hofbauer	cg14208070	0.05	0.02	0.08	0.864	3.27	0.001	0.002	-3.905	FALSE
Hofbauer	cg25472998	-0.005	-0.008	-0.002	0.012	-3.27	0.001	0.002	-3.905	FALSE
Hofbauer	cg26168358	0.012	0.005	0.02	0.943	3.27	0.001	0.002	-3.905	FALSE
Hofbauer	cg06872163	-0.007	-0.011	-0.003	0.03	-3.27	0.001	0.002	-3.905	FALSE
Hofbauer	cg06632353	-0.003	-0.005	-0.001	0.019	-3.27	0.001	0.002	-3.905	FALSE
Hofbauer	cg05406923	0.044	0.017	0.07	0.237	3.27	0.001	0.002	-3.906	FALSE
Hofbauer	cg09710605	-0.013	-0.021	-0.005	0.041	-3.27	0.001	0.002	-3.906	FALSE
Hofbauer	cg23901063	-0.05	-0.08	-0.02	0.075	-3.27	0.001	0.002	-3.906	FALSE
Hofbauer	cg11155222	0.019	0.007	0.03	0.923	3.27	0.001	0.002	-3.906	FALSE
Hofbauer	cg25734421	0.037	0.015	0.059	0.88	3.27	0.001	0.002	-3.906	FALSE
Hofbauer	cg06376558	0.037	0.015	0.059	0.703	3.27	0.001	0.002	-3.906	FALSE
Hofbauer	cg21495385	0.009	0.003	0.014	0.971	3.269	0.001	0.002	-3.907	FALSE
Hofbauer	cg06834916	-0.062	-0.099	-0.024	0.686	-3.269	0.001	0.002	-3.907	FALSE
Hofbauer	cg16333561	0.02	0.008	0.033	0.912	3.269	0.001	0.002	-3.907	FALSE
Hofbauer	cg14291066	-0.021	-0.033	-0.008	0.059	-3.269	0.001	0.002	-3.907	FALSE
Hofbauer	cg05006718	0.068	0.027	0.109	0.823	3.269	0.001	0.002	-3.907	FALSE
Hofbauer	cg11728787	0.028	0.011	0.045	0.369	3.269	0.001	0.002	-3.907	FALSE
Hofbauer	cg00571421	-0.038	-0.061	-0.015	0.077	-3.269	0.001	0.002	-3.907	FALSE
Hofbauer	cg24158307	0.024	0.009	0.038	0.943	3.269	0.001	0.002	-3.907	FALSE
Hofbauer	cg06522515	0.032	0.013	0.052	0.898	3.269	0.001	0.002	-3.907	FALSE
Hofbauer	cg00460639	0.011	0.004	0.017	0.97	3.269	0.001	0.002	-3.908	FALSE
Hofbauer	cg14654875	0.036	0.014	0.057	0.39	3.269	0.001	0.002	-3.908	FALSE
Hofbauer	cg27260867	0.071	0.028	0.115	0.664	3.269	0.001	0.002	-3.908	FALSE
Hofbauer	cg08288795	0.006	0.002	0.01	0.984	3.269	0.001	0.002	-3.908	FALSE
Hofbauer	cg23840044	-0.056	-0.091	-0.022	0.779	-3.269	0.001	0.002	-3.908	FALSE
Hofbauer	cg06899953	-0.008	-0.012	-0.003	0.036	-3.269	0.001	0.002	-3.908	FALSE
Hofbauer	cg01851088	-0.032	-0.052	-0.013	0.047	-3.269	0.001	0.002	-3.908	FALSE
Hofbauer	cg26184856	-0.011	-0.018	-0.004	0.025	-3.269	0.001	0.002	-3.908	FALSE
Hofbauer	cg16703135	-0.052	-0.083	-0.02	0.406	-3.269	0.001	0.002	-3.908	FALSE
Hofbauer	cg12776966	-0.024	-0.039	-0.01	0.056	-3.269	0.001	0.002	-3.908	FALSE
Hofbauer	cg15773886	-0.016	-0.026	-0.006	0.047	-3.269	0.001	0.002	-3.908	FALSE
Hofbauer	cg00113315	0.04	0.016	0.065	0.853	3.269	0.001	0.002	-3.909	FALSE
Hofbauer	cg06772870	-0.005	-0.008	-0.002	0.028	-3.269	0.001	0.002	-3.909	FALSE
Hofbauer	cg26804733	-0.021	-0.035	-0.008	0.91	-3.269	0.001	0.002	-3.909	FALSE
Hofbauer	cg09087087	-0.041	-0.066	-0.016	0.737	-3.269	0.001	0.002	-3.909	FALSE
Hofbauer	cg02301039	0.038	0.015	0.061	0.242	3.269	0.001	0.002	-3.909	FALSE
Hofbauer	cg00711088	-0.04	-0.063	-0.016	0.074	-3.269	0.001	0.002	-3.909	FALSE
Hofbauer	cg20898273	0.064	0.025	0.103	0.752	3.268	0.001	0.002	-3.91	FALSE
Hofbauer	cg27242911	0.063	0.025	0.102	0.85	3.268	0.001	0.002	-3.91	FALSE
Hofbauer	cg02294649	-0.014	-0.022	-0.005	0.068	-3.268	0.001	0.002	-3.91	FALSE
Hofbauer	cg25722274	-0.019	-0.031	-0.008	0.045	-3.268	0.001	0.002	-3.91	FALSE
Hofbauer	cg05740609	-0.032	-0.052	-0.013	0.046	-3.268	0.001	0.002	-3.91	FALSE
Hofbauer	cg14677130	0.067	0.026	0.108	0.733	3.268	0.001	0.002	-3.91	FALSE
Hofbauer	cg21694044	-0.021	-0.034	-0.008	0.115	-3.268	0.001	0.002	-3.91	FALSE
Hofbauer	cg06185817	-0.033	-0.053	-0.013	0.049	-3.268	0.001	0.002	-3.91	FALSE
Hofbauer	cg02639080	0.032	0.013	0.052	0.919	3.268	0.001	0.002	-3.91	FALSE
Hofbauer	cg14512731	-0.005	-0.008	-0.002	0.025	-3.268	0.001	0.002	-3.911	FALSE
Hofbauer	cg16586442	-0.004	-0.007	-0.002	0.02	-3.268	0.001	0.002	-3.911	FALSE
Hofbauer	cg18297338	-0.005	-0.008	-0.002	0.021	-3.268	0.001	0.002	-3.911	FALSE
Hofbauer	cg01098491	0.043	0.017	0.068	0.888	3.268	0.001	0.002	-3.911	FALSE
Hofbauer	cg10278102	-0.073	-0.118	-0.029	0.456	-3.268	0.001	0.002	-3.911	FALSE
Hofbauer	cg22948808	0.041	0.016	0.066	0.232	3.268	0.001	0.002	-3.911	FALSE
Hofbauer	cg23097052	0.011	0.004	0.017	0.962	3.268	0.001	0.002	-3.911	FALSE
Hofbauer	cg19159842	-0.025	-0.041	-0.01	0.77	-3.268	0.001	0.002	-3.911	FALSE
Hofbauer	cg18792381	-0.071	-0.114	-0.028	0.582	-3.268	0.001	0.002	-3.911	FALSE
Hofbauer	cg03797501	-0.017	-0.028	-0.007	0.042	-3.268	0.001	0.002	-3.912	FALSE
Hofbauer	cg22481974	0.015	0.006	0.024	0.953	3.268	0.001	0.002	-3.912	FALSE
Hofbauer	cg06812822	-0.046	-0.074	-0.018	0.317	-3.268	0.001	0.002	-3.912	FALSE
Hofbauer	cg23391173	0.082	0.032	0.132	0.644	3.268	0.001	0.002	-3.912	FALSE
Hofbauer	cg15186181	-0.025	-0.04	-0.01	0.037	-3.268	0.001	0.002	-3.912	FALSE
Hofbauer	cg06030695	-0.05	-0.081	-0.02	0.265	-3.268	0.001	0.002	-3.912	FALSE
Hofbauer	cg11295183	0.071	0.028	0.113	0.882	3.268	0.001	0.002	-3.912	FALSE
Hofbauer	cg12752627	-0.076	-0.123	-0.03	0.646	-3.268	0.001	0.002	-3.912	FALSE
Hofbauer	cg16520519	0.013	0.005	0.021	0.962	3.267	0.001	0.002	-3.912	FALSE
Hofbauer	cg24140528	0.033	0.013	0.053	0.557	3.268	0.001	0.002	-3.912	FALSE
Hofbauer	cg05223251	0.047	0.018	0.075	0.858	3.268	0.001	0.002	-3.912	FALSE
Hofbauer	cg27110129	-0.006	-0.01	-0.002	0.022	-3.267	0.001	0.002	-3.912	FALSE
Hofbauer	cg16689481	0.084	0.033	0.135	0.537	3.268	0.001	0.002	-3.913	FALSE
Hofbauer	cg00709805	-0.006	-0.009	-0.002	0.016	-3.267	0.001	0.002	-3.913	FALSE
Hofbauer	cg07503392	-0.004	-0.007	-0.002	0.022	-3.267	0.001	0.002	-3.913	FALSE
Hofbauer	cg00524443	0.043	0.017	0.069	0.572	3.267	0.001	0.002	-3.913	FALSE
Hofbauer	cg00213745	0.055	0.022	0.089	0.817	3.267	0.001	0.002	-3.913	FALSE
Hofbauer	cg13323091	0.041	0.016	0.067	0.844	3.267	0.001	0.002	-3.913	FALSE
Hofbauer	cg00315853	-0.033	-0.053	-0.013	0.838	-3.267	0.001	0.002	-3.914	FALSE
Hofbauer	cg15925179	0.008	0.003	0.013	0.029	3.267	0.001	0.002	-3.914	FALSE
Hofbauer	cg24721647	-0.041	-0.065	-0.016	0.696	-3.267	0.001	0.002	-3.914	FALSE
Hofbauer	cg25079915	0.035	0.014	0.056	0.554	3.267	0.001	0.002	-3.914	FALSE
Hofbauer	cg23514110	0.007	0.003	0.011	0.015	3.267	0.001	0.002	-3.914	FALSE
Hofbauer	cg07488506	-0.036	-0.057	-0.014	0.833	-3.267	0.001	0.002	-3.914	FALSE
Hofbauer	cg23684249	-0.048	-0.077	-0.019	0.132	-3.267	0.001	0.002	-3.914	FALSE
Hofbauer	cg09364988	-0.045	-0.073	-0.018	0.747	-3.267	0.001	0.002	-3.914	FALSE
Hofbauer	cg08124461	-0.049	-0.078	-0.019	0.737	-3.267	0.001	0.002	-3.914	FALSE
Hofbauer	cg23608997	-0.013	-0.021	-0.005	0.071	-3.267	0.001	0.002	-3.914	FALSE
Hofbauer	cg04596071	0.018	0.007	0.028	0.947	3.267	0.001	0.002	-3.914	FALSE
Hofbauer	cg27078812	-0.005	-0.008	-0.002	0.019	-3.267	0.001	0.002	-3.914	FALSE
Hofbauer	cg19382697	0.056	0.022	0.089	0.822	3.267	0.001	0.002	-3.914	FALSE
Hofbauer	cg10987840	0.055	0.022	0.089	0.779	3.267	0.001	0.002	-3.915	FALSE
Hofbauer	cg23156029	0.055	0.022	0.088	0.892	3.267	0.001	0.002	-3.915	FALSE
Hofbauer	cg02320356	-0.052	-0.084	-0.021	0.571	-3.267	0.001	0.002	-3.915	FALSE
Hofbauer	cg22522939	0.017	0.007	0.027	0.95	3.267	0.001	0.002	-3.915	FALSE
Hofbauer	cg14372452	0.033	0.013	0.054	0.465	3.267	0.001	0.002	-3.915	FALSE
Hofbauer	cg09187338	0.057	0.022	0.091	0.596	3.267	0.001	0.002	-3.915	FALSE
Hofbauer	cg02412264	0.006	0.002	0.01	0.046	3.267	0.001	0.002	-3.915	FALSE
Hofbauer	cg17127339	-0.008	-0.013	-0.003	0.048	-3.267	0.001	0.002	-3.915	FALSE
Hofbauer	cg15122343	-0.022	-0.035	-0.008	0.906	-3.267	0.001	0.002	-3.915	FALSE
Hofbauer	cg18550509	-0.013	-0.02	-0.005	0.049	-3.266	0.001	0.002	-3.915	FALSE
Hofbauer	cg18966047	-0.005	-0.008	-0.002	0.021	-3.266	0.001	0.002	-3.916	FALSE
Hofbauer	cg26958654	0.035	0.014	0.057	0.84	3.266	0.001	0.002	-3.916	FALSE
Hofbauer	cg00130819	0.064	0.025	0.103	0.675	3.266	0.001	0.002	-3.916	FALSE
Hofbauer	cg15174463	-0.003	-0.005	-0.001	0.017	-3.266	0.001	0.002	-3.916	FALSE
Hofbauer	cg26724967	0.049	0.019	0.079	0.543	3.266	0.001	0.002	-3.916	FALSE
Hofbauer	cg17001566	-0.058	-0.092	-0.023	0.441	-3.266	0.001	0.002	-3.916	FALSE
Hofbauer	cg05014933	-0.02	-0.033	-0.008	0.867	-3.266	0.001	0.002	-3.916	FALSE
Hofbauer	cg22783262	0.008	0.003	0.013	0.051	3.266	0.001	0.002	-3.916	FALSE
Hofbauer	cg25109393	-0.016	-0.025	-0.006	0.068	-3.266	0.001	0.002	-3.916	FALSE
Hofbauer	cg03877420	0.068	0.027	0.11	0.288	3.266	0.001	0.002	-3.916	FALSE
Hofbauer	cg15671725	-0.051	-0.082	-0.02	0.546	-3.266	0.001	0.002	-3.917	FALSE
Hofbauer	cg09849774	0.028	0.011	0.045	0.946	3.266	0.001	0.002	-3.917	FALSE
Hofbauer	cg01945508	0.014	0.005	0.022	0.949	3.266	0.001	0.002	-3.917	FALSE
Hofbauer	cg03198009	-0.106	-0.171	-0.042	0.29	-3.266	0.001	0.002	-3.917	FALSE
Hofbauer	cg10984183	-0.005	-0.008	-0.002	0.011	-3.266	0.001	0.002	-3.917	FALSE
Hofbauer	cg02324249	0.059	0.023	0.094	0.901	3.266	0.001	0.002	-3.917	FALSE
Hofbauer	cg12353452	-0.071	-0.114	-0.028	0.352	-3.266	0.001	0.002	-3.917	FALSE
Hofbauer	cg00305996	0.026	0.01	0.042	0.895	3.266	0.001	0.002	-3.917	FALSE
Hofbauer	cg19307528	-0.052	-0.083	-0.02	0.486	-3.266	0.001	0.002	-3.917	FALSE
Hofbauer	cg07530194	0.047	0.018	0.075	0.621	3.266	0.001	0.002	-3.917	FALSE
Hofbauer	cg13138137	-0.048	-0.078	-0.019	0.104	-3.266	0.001	0.002	-3.917	FALSE
Hofbauer	cg10452206	-0.003	-0.005	-0.001	0.012	-3.266	0.001	0.002	-3.917	FALSE
Hofbauer	cg14997321	-0.049	-0.079	-0.019	0.631	-3.266	0.001	0.002	-3.917	FALSE
Hofbauer	cg09872774	0.025	0.01	0.04	0.828	3.266	0.001	0.002	-3.918	FALSE
Hofbauer	cg19754901	0.061	0.024	0.098	0.627	3.266	0.001	0.002	-3.918	FALSE
Hofbauer	cg13770461	-0.042	-0.068	-0.017	0.584	-3.266	0.001	0.002	-3.918	FALSE
Hofbauer	cg00493363	0.049	0.019	0.078	0.895	3.266	0.001	0.002	-3.918	FALSE
Hofbauer	cg01283574	0.035	0.014	0.056	0.936	3.266	0.001	0.002	-3.918	FALSE
Hofbauer	cg10698424	-0.005	-0.007	-0.002	0.02	-3.266	0.001	0.002	-3.918	FALSE
Hofbauer	cg19379482	-0.017	-0.028	-0.007	0.879	-3.266	0.001	0.002	-3.918	FALSE
Hofbauer	cg16001811	0.059	0.023	0.094	0.26	3.266	0.001	0.002	-3.918	FALSE
Hofbauer	cg18516854	0.029	0.011	0.046	0.932	3.266	0.001	0.002	-3.918	FALSE
Hofbauer	cg05770240	0.038	0.015	0.062	0.922	3.266	0.001	0.002	-3.918	FALSE
Hofbauer	cg07089698	0.045	0.018	0.073	0.758	3.266	0.001	0.002	-3.918	FALSE
Hofbauer	cg22947007	-0.002	-0.004	-0.001	0.014	-3.266	0.001	0.002	-3.918	FALSE
Hofbauer	cg14661969	-0.015	-0.024	-0.006	0.94	-3.266	0.001	0.002	-3.918	FALSE
Hofbauer	cg18437144	-0.028	-0.044	-0.011	0.799	-3.266	0.001	0.002	-3.918	FALSE
Hofbauer	cg01529207	0.087	0.034	0.139	0.631	3.266	0.001	0.002	-3.918	FALSE
Hofbauer	cg22825871	0.024	0.01	0.039	0.746	3.266	0.001	0.002	-3.918	FALSE
Hofbauer	cg18280362	-0.054	-0.086	-0.021	0.186	-3.266	0.001	0.002	-3.919	FALSE
Hofbauer	cg14546497	0.036	0.014	0.057	0.874	3.266	0.001	0.002	-3.919	FALSE
Hofbauer	cg11559598	0.016	0.006	0.025	0.887	3.265	0.001	0.002	-3.919	FALSE
Hofbauer	cg20254361	-0.038	-0.06	-0.015	0.749	-3.265	0.001	0.002	-3.919	FALSE
Hofbauer	cg09286787	0.027	0.011	0.043	0.923	3.265	0.001	0.002	-3.919	FALSE
Hofbauer	cg12682367	-0.053	-0.086	-0.021	0.525	-3.265	0.001	0.002	-3.919	FALSE
Hofbauer	cg00872865	-0.046	-0.073	-0.018	0.389	-3.265	0.001	0.002	-3.919	FALSE
Hofbauer	cg12550496	0.076	0.03	0.122	0.872	3.265	0.001	0.002	-3.919	FALSE
Hofbauer	cg15655316	-0.006	-0.009	-0.002	0.038	-3.265	0.001	0.002	-3.919	FALSE
Hofbauer	cg21046954	0.04	0.016	0.065	0.838	3.265	0.001	0.002	-3.919	FALSE
Hofbauer	cg25078751	-0.006	-0.009	-0.002	0.032	-3.265	0.001	0.002	-3.92	FALSE
Hofbauer	cg08060270	0.057	0.022	0.091	0.641	3.265	0.001	0.002	-3.92	FALSE
Hofbauer	cg00399390	-0.016	-0.025	-0.006	0.034	-3.265	0.001	0.002	-3.92	FALSE
Hofbauer	cg19189201	-0.037	-0.06	-0.015	0.46	-3.265	0.001	0.002	-3.92	FALSE
Hofbauer	cg20952358	-0.005	-0.009	-0.002	0.025	-3.265	0.001	0.002	-3.92	FALSE
Hofbauer	cg14382719	0.074	0.029	0.119	0.691	3.265	0.001	0.002	-3.921	FALSE
Hofbauer	cg23348743	0.044	0.017	0.071	0.695	3.265	0.001	0.002	-3.921	FALSE
Hofbauer	cg24402323	-0.008	-0.012	-0.003	0.019	-3.265	0.001	0.002	-3.921	FALSE
Hofbauer	cg17218062	0.01	0.004	0.016	0.965	3.265	0.001	0.002	-3.921	FALSE
Hofbauer	cg20150306	-0.025	-0.04	-0.01	0.74	-3.265	0.001	0.002	-3.921	FALSE
Hofbauer	cg08947790	-0.038	-0.06	-0.015	0.647	-3.265	0.001	0.002	-3.921	FALSE
Hofbauer	cg22009329	0.036	0.014	0.057	0.881	3.265	0.001	0.002	-3.921	FALSE
Hofbauer	cg17189465	-0.067	-0.107	-0.026	0.098	-3.265	0.001	0.002	-3.921	FALSE
Hofbauer	cg04708585	-0.035	-0.056	-0.014	0.769	-3.265	0.001	0.002	-3.921	FALSE
Hofbauer	cg00886554	-0.003	-0.005	-0.001	0.012	-3.265	0.001	0.002	-3.921	FALSE
Hofbauer	cg21215336	-0.026	-0.042	-0.01	0.276	-3.265	0.001	0.002	-3.921	FALSE
Hofbauer	cg06362078	0.006	0.002	0.01	0.982	3.265	0.001	0.002	-3.921	FALSE
Hofbauer	cg19240483	0.018	0.007	0.029	0.859	3.265	0.001	0.002	-3.921	FALSE
Hofbauer	cg03942471	0.057	0.022	0.091	0.832	3.265	0.001	0.002	-3.922	FALSE
Hofbauer	cg10366261	0.04	0.016	0.065	0.896	3.264	0.001	0.002	-3.922	FALSE
Hofbauer	cg13372927	-0.01	-0.016	-0.004	0.032	-3.264	0.001	0.002	-3.922	FALSE
Hofbauer	cg06564284	-0.006	-0.01	-0.003	0.035	-3.264	0.001	0.002	-3.923	FALSE
Hofbauer	cg23452289	-0.063	-0.101	-0.025	0.306	-3.264	0.001	0.002	-3.923	FALSE
Hofbauer	cg22192122	0.045	0.018	0.072	0.894	3.264	0.001	0.002	-3.923	FALSE
Hofbauer	cg15209769	0.034	0.013	0.055	0.871	3.264	0.001	0.002	-3.923	FALSE
Hofbauer	cg12243822	-0.039	-0.062	-0.015	0.485	-3.264	0.001	0.002	-3.923	FALSE
Hofbauer	cg01349775	-0.04	-0.064	-0.016	0.065	-3.264	0.001	0.002	-3.923	FALSE
Hofbauer	cg14234104	0.034	0.013	0.054	0.893	3.264	0.001	0.002	-3.924	FALSE
Hofbauer	cg05827089	0.035	0.014	0.057	0.904	3.264	0.001	0.002	-3.924	FALSE
Hofbauer	cg14128584	0.009	0.003	0.014	0.035	3.264	0.001	0.002	-3.924	FALSE
Hofbauer	cg15689036	0.092	0.036	0.148	0.877	3.264	0.001	0.002	-3.924	FALSE
Hofbauer	cg26487948	-0.013	-0.02	-0.005	0.035	-3.263	0.001	0.002	-3.925	FALSE
Hofbauer	cg14673194	0.011	0.004	0.018	0.951	3.263	0.001	0.002	-3.925	FALSE
Hofbauer	cg00154746	-0.003	-0.005	-0.001	0.017	-3.263	0.001	0.002	-3.925	FALSE
Hofbauer	cg09427605	0.043	0.017	0.069	0.903	3.263	0.001	0.002	-3.925	FALSE
Hofbauer	cg06468476	-0.02	-0.033	-0.008	0.096	-3.263	0.001	0.002	-3.925	FALSE
Hofbauer	cg26984183	0.022	0.009	0.035	0.823	3.263	0.001	0.002	-3.926	FALSE
Hofbauer	cg19368016	-0.037	-0.059	-0.015	0.083	-3.263	0.001	0.002	-3.926	FALSE
Hofbauer	cg06888406	0.049	0.019	0.079	0.739	3.263	0.001	0.002	-3.926	FALSE
Hofbauer	cg19058685	-0.06	-0.096	-0.023	0.451	-3.263	0.001	0.002	-3.926	FALSE
Hofbauer	cg03255221	-0.028	-0.045	-0.011	0.059	-3.263	0.001	0.002	-3.927	FALSE
Hofbauer	cg00076774	-0.052	-0.084	-0.02	0.696	-3.263	0.001	0.002	-3.927	FALSE
Hofbauer	cg01827248	0.047	0.018	0.075	0.815	3.263	0.001	0.002	-3.927	FALSE
Hofbauer	cg22427475	-0.042	-0.067	-0.016	0.168	-3.263	0.001	0.002	-3.927	FALSE
Hofbauer	cg11744021	-0.054	-0.087	-0.021	0.626	-3.263	0.001	0.002	-3.927	FALSE
Hofbauer	cg03020006	-0.061	-0.097	-0.024	0.536	-3.263	0.001	0.002	-3.927	FALSE
Hofbauer	cg03431064	0.005	0.002	0.009	0.035	3.263	0.001	0.002	-3.927	FALSE
Hofbauer	cg07237882	-0.012	-0.02	-0.005	0.04	-3.263	0.001	0.002	-3.927	FALSE
Hofbauer	cg23992449	-0.003	-0.005	-0.001	0.014	-3.262	0.001	0.002	-3.928	FALSE
Hofbauer	cg23693293	0.036	0.014	0.058	0.875	3.262	0.001	0.002	-3.928	FALSE
Hofbauer	cg18149011	0.02	0.008	0.033	0.88	3.262	0.001	0.002	-3.928	FALSE
Hofbauer	cg19988492	0.062	0.024	0.099	0.367	3.262	0.001	0.002	-3.928	FALSE
Hofbauer	cg06942850	-0.054	-0.087	-0.021	0.569	-3.262	0.001	0.002	-3.928	FALSE
Hofbauer	cg01441127	-0.037	-0.059	-0.015	0.833	-3.262	0.001	0.002	-3.928	FALSE
Hofbauer	cg24012708	0.039	0.015	0.062	0.86	3.262	0.001	0.002	-3.928	FALSE
Hofbauer	cg00348623	-0.015	-0.024	-0.006	0.949	-3.262	0.001	0.002	-3.928	FALSE
Hofbauer	cg14659978	0.055	0.022	0.088	0.655	3.262	0.001	0.002	-3.929	FALSE
Hofbauer	cg23354319	0.004	0.001	0.006	0.024	3.262	0.001	0.002	-3.929	FALSE
Hofbauer	cg23387692	0.055	0.022	0.088	0.692	3.262	0.001	0.002	-3.929	FALSE
Hofbauer	cg04569888	-0.007	-0.012	-0.003	0.029	-3.262	0.001	0.002	-3.929	FALSE
Hofbauer	cg22829394	0.014	0.006	0.023	0.934	3.262	0.001	0.002	-3.929	FALSE
Hofbauer	cg11872321	-0.023	-0.038	-0.009	0.029	-3.262	0.001	0.002	-3.929	FALSE
Hofbauer	cg21070087	0.056	0.022	0.09	0.92	3.262	0.001	0.002	-3.929	FALSE
Hofbauer	cg08070327	-0.057	-0.091	-0.022	0.497	-3.262	0.001	0.002	-3.929	FALSE
Hofbauer	cg09596027	0.007	0.003	0.01	0.974	3.262	0.001	0.002	-3.929	FALSE
Hofbauer	cg25353436	0.076	0.03	0.122	0.772	3.262	0.001	0.002	-3.93	FALSE
Hofbauer	cg17648103	0.004	0.002	0.006	0.031	3.262	0.001	0.002	-3.93	FALSE
Hofbauer	cg07844518	0.041	0.016	0.066	0.378	3.262	0.001	0.002	-3.93	FALSE
Hofbauer	cg12444845	-0.005	-0.008	-0.002	0.028	-3.262	0.001	0.002	-3.93	FALSE
Hofbauer	cg01800538	0.028	0.011	0.046	0.941	3.262	0.001	0.002	-3.93	FALSE
Hofbauer	cg13452214	0.051	0.02	0.081	0.702	3.262	0.001	0.002	-3.93	FALSE
Hofbauer	cg08893875	0.005	0.002	0.008	0.037	3.262	0.001	0.002	-3.93	FALSE
Hofbauer	cg24177452	0.026	0.01	0.041	0.953	3.262	0.001	0.002	-3.93	FALSE
Hofbauer	cg22305258	0.032	0.013	0.052	0.142	3.262	0.001	0.002	-3.93	FALSE
Hofbauer	cg11009001	0.038	0.015	0.062	0.755	3.262	0.001	0.002	-3.93	FALSE
Hofbauer	cg12689679	0.05	0.02	0.081	0.38	3.262	0.001	0.002	-3.93	FALSE
Hofbauer	cg07454595	0.057	0.023	0.092	0.545	3.262	0.001	0.002	-3.93	FALSE
Hofbauer	cg12789884	-0.062	-0.1	-0.025	0.447	-3.262	0.001	0.002	-3.93	FALSE
Hofbauer	cg22871796	0.043	0.017	0.07	0.763	3.262	0.001	0.002	-3.93	FALSE
Hofbauer	cg13019512	0.016	0.006	0.026	0.951	3.262	0.001	0.002	-3.931	FALSE
Hofbauer	cg18714498	-0.012	-0.019	-0.005	0.039	-3.261	0.001	0.002	-3.931	FALSE
Hofbauer	cg07056242	0.035	0.014	0.056	0.928	3.261	0.001	0.002	-3.931	FALSE
Hofbauer	cg18197808	0.04	0.016	0.064	0.84	3.261	0.001	0.002	-3.931	FALSE
Hofbauer	cg26690414	0.023	0.009	0.037	0.842	3.261	0.001	0.002	-3.931	FALSE
Hofbauer	cg05457373	0.016	0.006	0.026	0.952	3.261	0.001	0.002	-3.932	FALSE
Hofbauer	cg03203274	-0.047	-0.076	-0.019	0.444	-3.261	0.001	0.002	-3.932	FALSE
Hofbauer	cg13320291	-0.057	-0.091	-0.022	0.077	-3.261	0.001	0.002	-3.932	FALSE
Hofbauer	cg27444651	-0.005	-0.008	-0.002	0.022	-3.261	0.001	0.002	-3.932	FALSE
Hofbauer	cg05501419	0.039	0.015	0.063	0.68	3.261	0.001	0.002	-3.932	FALSE
Hofbauer	cg01177168	0.042	0.017	0.068	0.801	3.261	0.001	0.002	-3.932	FALSE
Hofbauer	cg23204278	-0.003	-0.005	-0.001	0.014	-3.261	0.001	0.002	-3.932	FALSE
Hofbauer	cg14091589	0.056	0.022	0.091	0.654	3.261	0.001	0.002	-3.932	FALSE
Hofbauer	cg03892457	-0.049	-0.078	-0.019	0.38	-3.261	0.001	0.002	-3.932	FALSE
Hofbauer	cg05936283	0.027	0.011	0.044	0.745	3.261	0.001	0.002	-3.932	FALSE
Hofbauer	cg14965477	-0.003	-0.004	-0.001	0.018	-3.261	0.001	0.002	-3.933	FALSE
Hofbauer	cg03451670	-0.076	-0.122	-0.03	0.096	-3.261	0.001	0.002	-3.933	FALSE
Hofbauer	cg05638699	-0.003	-0.005	-0.001	0.017	-3.261	0.001	0.002	-3.933	FALSE
Hofbauer	cg21011702	0.037	0.015	0.06	0.896	3.261	0.001	0.002	-3.933	FALSE
Hofbauer	cg20154003	0.044	0.017	0.071	0.591	3.261	0.001	0.002	-3.933	FALSE
Hofbauer	cg02573566	0.056	0.022	0.089	0.367	3.261	0.001	0.002	-3.933	FALSE
Hofbauer	cg13228467	-0.016	-0.025	-0.006	0.916	-3.261	0.001	0.002	-3.933	FALSE
Hofbauer	cg27391934	-0.06	-0.096	-0.023	0.369	-3.261	0.001	0.002	-3.933	FALSE
Hofbauer	cg27550325	0.053	0.021	0.085	0.544	3.261	0.001	0.002	-3.933	FALSE
Hofbauer	cg01454349	0.028	0.011	0.045	0.833	3.261	0.001	0.002	-3.933	FALSE
Hofbauer	cg02933909	-0.049	-0.078	-0.019	0.521	-3.261	0.001	0.002	-3.934	FALSE
Hofbauer	cg17720614	-0.02	-0.032	-0.008	0.092	-3.261	0.001	0.002	-3.934	FALSE
Hofbauer	cg04716530	-0.064	-0.102	-0.025	0.619	-3.261	0.001	0.002	-3.934	FALSE
Hofbauer	cg26847753	-0.003	-0.004	-0.001	0.012	-3.26	0.001	0.002	-3.934	FALSE
Hofbauer	cg22499348	0.02	0.008	0.032	0.84	3.26	0.001	0.002	-3.934	FALSE
Hofbauer	cg25361117	-0.005	-0.007	-0.002	0.022	-3.26	0.001	0.002	-3.934	FALSE
Hofbauer	cg08673054	-0.047	-0.076	-0.019	0.076	-3.26	0.001	0.002	-3.934	FALSE
Hofbauer	cg00373020	0.028	0.011	0.045	0.906	3.26	0.001	0.002	-3.934	FALSE
Hofbauer	cg16135995	-0.003	-0.005	-0.001	0.016	-3.26	0.001	0.002	-3.935	FALSE
Hofbauer	cg16894306	0.061	0.024	0.099	0.866	3.26	0.001	0.002	-3.935	FALSE
Hofbauer	cg11553802	0.038	0.015	0.061	0.681	3.26	0.001	0.002	-3.935	FALSE
Hofbauer	cg01109256	-0.036	-0.058	-0.014	0.114	-3.26	0.001	0.002	-3.935	FALSE
Hofbauer	cg12374732	-0.017	-0.028	-0.007	0.105	-3.26	0.001	0.002	-3.935	FALSE
Hofbauer	cg07174843	0.046	0.018	0.075	0.855	3.26	0.001	0.002	-3.935	FALSE
Hofbauer	cg01572468	0.009	0.004	0.014	0.977	3.26	0.001	0.002	-3.935	FALSE
Hofbauer	cg06400699	-0.01	-0.016	-0.004	0.049	-3.26	0.001	0.002	-3.935	FALSE
Hofbauer	cg18695500	-0.031	-0.05	-0.012	0.076	-3.26	0.001	0.002	-3.935	FALSE
Hofbauer	cg11966450	-0.015	-0.024	-0.006	0.029	-3.26	0.001	0.002	-3.935	FALSE
Hofbauer	cg09174653	0.024	0.009	0.039	0.93	3.26	0.001	0.002	-3.935	FALSE
Hofbauer	cg24846199	-0.04	-0.064	-0.016	0.087	-3.26	0.001	0.002	-3.935	FALSE
Hofbauer	cg06070493	0.012	0.005	0.019	0.978	3.26	0.001	0.002	-3.935	FALSE
Hofbauer	cg03774484	-0.006	-0.01	-0.003	0.03	-3.26	0.001	0.002	-3.936	FALSE
Hofbauer	cg06947381	0.039	0.015	0.063	0.909	3.26	0.001	0.002	-3.936	FALSE
Hofbauer	cg02775417	0.06	0.024	0.097	0.846	3.26	0.001	0.002	-3.936	FALSE
Hofbauer	cg22819964	0.046	0.018	0.074	0.323	3.26	0.001	0.002	-3.936	FALSE
Hofbauer	cg23796040	0.016	0.006	0.026	0.873	3.26	0.001	0.002	-3.936	FALSE
Hofbauer	cg10382814	0.04	0.016	0.065	0.206	3.26	0.001	0.002	-3.936	FALSE
Hofbauer	cg11582116	-0.077	-0.124	-0.03	0.166	-3.26	0.001	0.002	-3.936	FALSE
Hofbauer	cg17178922	0.044	0.017	0.071	0.82	3.26	0.001	0.002	-3.936	FALSE
Hofbauer	cg24828246	0.041	0.016	0.065	0.782	3.26	0.001	0.002	-3.936	FALSE
Hofbauer	cg11157034	0.01	0.004	0.016	0.975	3.259	0.001	0.002	-3.937	FALSE
Hofbauer	cg18713748	-0.048	-0.077	-0.019	0.313	-3.259	0.001	0.002	-3.937	FALSE
Hofbauer	cg04240491	0.032	0.012	0.051	0.938	3.259	0.001	0.002	-3.937	FALSE
Hofbauer	cg10790778	-0.009	-0.014	-0.003	0.041	-3.259	0.001	0.002	-3.937	FALSE
Hofbauer	cg19202886	0.017	0.007	0.028	0.899	3.259	0.001	0.002	-3.937	FALSE
Hofbauer	cg26039042	0.039	0.015	0.063	0.432	3.259	0.001	0.002	-3.937	FALSE
Hofbauer	cg19004110	0.062	0.024	0.1	0.709	3.259	0.001	0.002	-3.937	FALSE
Hofbauer	cg22653717	0.004	0.002	0.007	0.034	3.259	0.001	0.002	-3.937	FALSE
Hofbauer	cg27039218	0.043	0.017	0.069	0.833	3.259	0.001	0.002	-3.937	FALSE
Hofbauer	cg20270378	0.037	0.014	0.059	0.734	3.259	0.001	0.002	-3.937	FALSE
Hofbauer	cg20838818	0.042	0.017	0.068	0.853	3.259	0.001	0.002	-3.937	FALSE
Hofbauer	cg10949753	0.031	0.012	0.051	0.838	3.259	0.001	0.002	-3.937	FALSE
Hofbauer	cg17852997	-0.006	-0.01	-0.002	0.018	-3.259	0.001	0.002	-3.938	FALSE
Hofbauer	cg26887084	-0.032	-0.051	-0.013	0.899	-3.259	0.001	0.002	-3.938	FALSE
Hofbauer	cg27572240	-0.033	-0.053	-0.013	0.046	-3.259	0.001	0.002	-3.938	FALSE
Hofbauer	cg18116097	0.025	0.01	0.04	0.89	3.259	0.001	0.002	-3.938	FALSE
Hofbauer	cg26565099	0.035	0.014	0.056	0.859	3.259	0.001	0.002	-3.938	FALSE
Hofbauer	cg06066088	-0.047	-0.076	-0.018	0.42	-3.259	0.001	0.002	-3.938	FALSE
Hofbauer	cg16802990	-0.003	-0.005	-0.001	0.018	-3.259	0.001	0.002	-3.938	FALSE
Hofbauer	cg18809074	-0.046	-0.073	-0.018	0.79	-3.259	0.001	0.002	-3.938	FALSE
Hofbauer	cg18204091	-0.034	-0.055	-0.013	0.082	-3.259	0.001	0.002	-3.938	FALSE
Hofbauer	cg22148191	0.005	0.002	0.008	0.038	3.259	0.001	0.002	-3.938	FALSE
Hofbauer	cg18416576	-0.022	-0.036	-0.009	0.05	-3.259	0.001	0.002	-3.938	FALSE
Hofbauer	cg21038819	0.043	0.017	0.07	0.756	3.259	0.001	0.002	-3.938	FALSE
Hofbauer	cg06443533	-0.066	-0.107	-0.026	0.171	-3.259	0.001	0.002	-3.938	FALSE
Hofbauer	cg10000843	-0.012	-0.019	-0.005	0.046	-3.259	0.001	0.002	-3.938	FALSE
Hofbauer	cg20722210	-0.055	-0.088	-0.022	0.266	-3.259	0.001	0.002	-3.938	FALSE
Hofbauer	cg03571959	0.031	0.012	0.05	0.699	3.259	0.001	0.002	-3.938	FALSE
Hofbauer	cg05962033	0.014	0.006	0.023	0.969	3.259	0.001	0.002	-3.938	FALSE
Hofbauer	cg04408483	0.054	0.021	0.087	0.681	3.259	0.001	0.002	-3.938	FALSE
Hofbauer	cg10987774	0.047	0.018	0.075	0.799	3.259	0.001	0.002	-3.939	FALSE
Hofbauer	cg21614231	0.01	0.004	0.016	0.96	3.259	0.001	0.002	-3.939	FALSE
Hofbauer	cg01547141	-0.04	-0.064	-0.016	0.075	-3.259	0.001	0.002	-3.939	FALSE
Hofbauer	cg14414162	-0.003	-0.005	-0.001	0.014	-3.259	0.001	0.002	-3.939	FALSE
Hofbauer	cg14153637	-0.045	-0.072	-0.018	0.159	-3.259	0.001	0.002	-3.939	FALSE
Hofbauer	cg09495418	-0.054	-0.087	-0.021	0.08	-3.259	0.001	0.002	-3.939	FALSE
Hofbauer	cg24609884	0.031	0.012	0.05	0.929	3.259	0.001	0.002	-3.94	FALSE
Hofbauer	cg18116891	-0.004	-0.006	-0.001	0.025	-3.258	0.001	0.002	-3.94	FALSE
Hofbauer	cg24098762	-0.006	-0.01	-0.003	0.038	-3.258	0.001	0.002	-3.94	FALSE
Hofbauer	cg14378593	-0.008	-0.013	-0.003	0.019	-3.258	0.001	0.002	-3.94	FALSE
Hofbauer	cg21274136	0.031	0.012	0.049	0.869	3.258	0.001	0.002	-3.94	FALSE
Hofbauer	cg22628840	-0.004	-0.006	-0.001	0.017	-3.258	0.001	0.002	-3.94	FALSE
Hofbauer	cg05404912	0.027	0.01	0.043	0.798	3.258	0.001	0.002	-3.941	FALSE
Hofbauer	cg15991862	-0.003	-0.005	-0.001	0.02	-3.258	0.001	0.002	-3.941	FALSE
Hofbauer	cg10350828	0.026	0.01	0.042	0.82	3.258	0.001	0.002	-3.941	FALSE
Hofbauer	cg13755795	-0.032	-0.052	-0.013	0.045	-3.258	0.001	0.002	-3.941	FALSE
Hofbauer	cg07426634	-0.036	-0.059	-0.014	0.768	-3.258	0.001	0.002	-3.941	FALSE
Hofbauer	cg25876882	0.048	0.019	0.078	0.631	3.258	0.001	0.002	-3.941	FALSE
Hofbauer	cg08967938	0.063	0.025	0.101	0.617	3.258	0.001	0.002	-3.941	FALSE
Hofbauer	cg10308265	0.018	0.007	0.028	0.936	3.258	0.001	0.002	-3.941	FALSE
Hofbauer	cg18442286	-0.009	-0.015	-0.004	0.026	-3.258	0.001	0.002	-3.941	FALSE
Hofbauer	cg24146349	0.051	0.02	0.082	0.751	3.258	0.001	0.002	-3.942	FALSE
Hofbauer	cg13710557	0.03	0.012	0.048	0.927	3.258	0.001	0.002	-3.942	FALSE
Hofbauer	cg11362310	0.059	0.023	0.095	0.832	3.258	0.001	0.002	-3.942	FALSE
Hofbauer	cg15621338	-0.003	-0.004	-0.001	0.015	-3.258	0.001	0.002	-3.942	FALSE
Hofbauer	cg19704726	-0.045	-0.072	-0.018	0.085	-3.258	0.001	0.002	-3.942	FALSE
Hofbauer	cg04913730	-0.063	-0.102	-0.025	0.422	-3.258	0.001	0.002	-3.942	FALSE
Hofbauer	cg00993799	-0.023	-0.037	-0.009	0.038	-3.258	0.001	0.002	-3.942	FALSE
Hofbauer	cg05238553	0.024	0.009	0.038	0.86	3.258	0.001	0.002	-3.942	FALSE
Hofbauer	cg13944099	0.022	0.009	0.035	0.281	3.258	0.001	0.002	-3.943	FALSE
Hofbauer	cg18956355	0.032	0.012	0.051	0.912	3.258	0.001	0.002	-3.943	FALSE
Hofbauer	cg04848570	0.037	0.014	0.059	0.907	3.258	0.001	0.002	-3.943	FALSE
Hofbauer	cg18985891	-0.004	-0.007	-0.002	0.02	-3.257	0.001	0.002	-3.943	FALSE
Hofbauer	cg20125091	-0.041	-0.065	-0.016	0.114	-3.257	0.001	0.002	-3.943	FALSE
Hofbauer	cg13804478	-0.046	-0.074	-0.018	0.654	-3.257	0.001	0.002	-3.943	FALSE
Hofbauer	cg01998801	-0.037	-0.06	-0.015	0.746	-3.257	0.001	0.002	-3.943	FALSE
Hofbauer	cg02992632	-0.06	-0.097	-0.024	0.109	-3.257	0.001	0.002	-3.943	FALSE
Hofbauer	cg13473576	-0.002	-0.004	-0.001	0.013	-3.257	0.001	0.002	-3.944	FALSE
Hofbauer	cg21799469	-0.038	-0.062	-0.015	0.222	-3.257	0.001	0.002	-3.944	FALSE
Hofbauer	cg25991569	-0.044	-0.071	-0.017	0.302	-3.257	0.001	0.002	-3.944	FALSE
Hofbauer	cg09520904	-0.062	-0.1	-0.024	0.412	-3.257	0.001	0.002	-3.944	FALSE
Hofbauer	cg05740325	0.046	0.018	0.074	0.575	3.257	0.001	0.002	-3.944	FALSE
Hofbauer	cg12102702	0.006	0.002	0.009	0.979	3.257	0.001	0.002	-3.944	FALSE
Hofbauer	cg15063621	-0.018	-0.03	-0.007	0.936	-3.257	0.001	0.002	-3.944	FALSE
Hofbauer	cg19400616	0.016	0.006	0.026	0.962	3.257	0.001	0.002	-3.944	FALSE
Hofbauer	cg01371233	0.058	0.023	0.093	0.796	3.257	0.001	0.002	-3.944	FALSE
Hofbauer	cg06454157	0.036	0.014	0.058	0.41	3.257	0.001	0.002	-3.944	FALSE
Hofbauer	cg17025892	0.005	0.002	0.009	0.979	3.257	0.001	0.002	-3.945	FALSE
Hofbauer	cg21451265	-0.005	-0.008	-0.002	0.023	-3.257	0.001	0.002	-3.945	FALSE
Hofbauer	cg09164574	0.032	0.012	0.051	0.906	3.257	0.001	0.002	-3.945	FALSE
Hofbauer	cg10998570	0.041	0.016	0.066	0.738	3.257	0.001	0.002	-3.945	FALSE
Hofbauer	cg10120703	-0.043	-0.069	-0.017	0.801	-3.257	0.001	0.002	-3.945	FALSE
Hofbauer	cg24175803	0.031	0.012	0.05	0.127	3.257	0.001	0.002	-3.945	FALSE
Hofbauer	cg18449361	0.028	0.011	0.045	0.95	3.257	0.001	0.002	-3.945	FALSE
Hofbauer	cg01851672	0.056	0.022	0.09	0.579	3.257	0.001	0.002	-3.946	FALSE
Hofbauer	cg07947615	0.041	0.016	0.066	0.697	3.257	0.001	0.002	-3.946	FALSE
Hofbauer	cg04608811	0.024	0.009	0.039	0.934	3.257	0.001	0.002	-3.946	FALSE
Hofbauer	cg04063235	0.026	0.01	0.042	0.798	3.256	0.001	0.002	-3.946	FALSE
Hofbauer	cg05879380	0.004	0.002	0.007	0.031	3.256	0.001	0.002	-3.946	FALSE
Hofbauer	cg00971613	0.051	0.02	0.082	0.731	3.256	0.001	0.002	-3.946	FALSE
Hofbauer	cg09666977	0.059	0.023	0.095	0.622	3.256	0.001	0.002	-3.946	FALSE
Hofbauer	cg08262464	0.045	0.018	0.073	0.774	3.256	0.001	0.002	-3.946	FALSE
Hofbauer	cg01885635	-0.025	-0.04	-0.01	0.191	-3.256	0.001	0.002	-3.947	FALSE
Hofbauer	cg00338329	0.007	0.003	0.011	0.975	3.256	0.001	0.002	-3.947	FALSE
Hofbauer	cg11728201	0.017	0.007	0.028	0.964	3.256	0.001	0.002	-3.947	FALSE
Hofbauer	cg25029022	-0.01	-0.015	-0.004	0.025	-3.256	0.001	0.002	-3.947	FALSE
Hofbauer	cg26445608	-0.047	-0.076	-0.019	0.54	-3.256	0.001	0.002	-3.947	FALSE
Hofbauer	cg26615712	-0.002	-0.003	-0.001	0.013	-3.256	0.001	0.002	-3.947	FALSE
Hofbauer	cg15755662	0.006	0.002	0.01	0.048	3.256	0.001	0.002	-3.947	FALSE
Hofbauer	cg18581950	-0.054	-0.086	-0.021	0.659	-3.256	0.001	0.002	-3.947	FALSE
Hofbauer	cg04624363	-0.003	-0.005	-0.001	0.014	-3.256	0.001	0.002	-3.947	FALSE
Hofbauer	cg18886739	0.006	0.002	0.009	0.041	3.256	0.001	0.002	-3.948	FALSE
Hofbauer	cg02658272	-0.036	-0.058	-0.014	0.7	-3.256	0.001	0.002	-3.948	FALSE
Hofbauer	cg27141534	0.015	0.006	0.024	0.928	3.256	0.001	0.002	-3.948	FALSE
Hofbauer	cg10304803	0.034	0.013	0.055	0.83	3.256	0.001	0.002	-3.948	FALSE
Hofbauer	cg00907505	-0.018	-0.03	-0.007	0.856	-3.256	0.001	0.002	-3.948	FALSE
Hofbauer	cg03118430	-0.046	-0.074	-0.018	0.804	-3.256	0.001	0.002	-3.948	FALSE
Hofbauer	cg09047553	0.008	0.003	0.013	0.029	3.256	0.001	0.002	-3.948	FALSE
Hofbauer	cg04088524	0.033	0.013	0.053	0.943	3.256	0.001	0.002	-3.948	FALSE
Hofbauer	cg00282877	0.058	0.023	0.093	0.571	3.256	0.001	0.002	-3.948	FALSE
Hofbauer	cg23165226	0.039	0.015	0.063	0.84	3.255	0.001	0.002	-3.949	FALSE
Hofbauer	cg00840412	0.032	0.012	0.051	0.155	3.255	0.001	0.002	-3.949	FALSE
Hofbauer	cg27173677	0.048	0.019	0.077	0.94	3.255	0.001	0.002	-3.949	FALSE
Hofbauer	cg18149508	-0.003	-0.005	-0.001	0.018	-3.255	0.001	0.002	-3.949	FALSE
Hofbauer	cg10110335	0.046	0.018	0.075	0.848	3.255	0.001	0.002	-3.949	FALSE
Hofbauer	cg12868887	-0.002	-0.004	-0.001	0.012	-3.255	0.001	0.002	-3.949	FALSE
Hofbauer	cg18240703	-0.04	-0.064	-0.016	0.366	-3.255	0.001	0.002	-3.949	FALSE
Hofbauer	cg24797187	0.004	0.002	0.007	0.034	3.255	0.001	0.002	-3.95	FALSE
Hofbauer	cg20423942	-0.01	-0.016	-0.004	0.03	-3.255	0.001	0.002	-3.95	FALSE
Hofbauer	cg12332316	0.021	0.008	0.035	0.923	3.255	0.001	0.002	-3.95	FALSE
Hofbauer	cg25070373	0.048	0.019	0.078	0.801	3.255	0.001	0.002	-3.95	FALSE
Hofbauer	cg25824828	-0.049	-0.079	-0.019	0.236	-3.255	0.001	0.002	-3.95	FALSE
Hofbauer	cg19525717	-0.033	-0.053	-0.013	0.138	-3.255	0.001	0.002	-3.95	FALSE
Hofbauer	cg01511884	-0.002	-0.003	-0.001	0.011	-3.255	0.001	0.002	-3.95	FALSE
Hofbauer	cg08625382	-0.006	-0.01	-0.003	0.024	-3.255	0.001	0.002	-3.95	FALSE
Hofbauer	cg27043726	-0.016	-0.027	-0.006	0.046	-3.255	0.001	0.002	-3.95	FALSE
Hofbauer	cg08156809	0.005	0.002	0.008	0.02	3.255	0.001	0.002	-3.95	FALSE
Hofbauer	cg22313322	-0.012	-0.019	-0.005	0.045	-3.255	0.001	0.002	-3.951	FALSE
Hofbauer	cg00275181	-0.02	-0.032	-0.008	0.046	-3.255	0.001	0.002	-3.951	FALSE
Hofbauer	cg22153481	-0.002	-0.003	-0.001	0.011	-3.255	0.001	0.002	-3.951	FALSE
Hofbauer	cg01052805	-0.007	-0.012	-0.003	0.038	-3.255	0.001	0.002	-3.951	FALSE
Hofbauer	cg04574135	-0.022	-0.036	-0.009	0.105	-3.255	0.001	0.002	-3.951	FALSE
Hofbauer	cg10801421	-0.003	-0.005	-0.001	0.013	-3.255	0.001	0.002	-3.951	FALSE
Hofbauer	cg15474711	0.03	0.012	0.049	0.617	3.255	0.001	0.002	-3.951	FALSE
Hofbauer	cg19731259	-0.003	-0.005	-0.001	0.015	-3.255	0.001	0.002	-3.951	FALSE
Hofbauer	cg12068949	0.055	0.022	0.088	0.934	3.255	0.001	0.002	-3.951	FALSE
Hofbauer	cg06520715	-0.015	-0.024	-0.006	0.027	-3.255	0.001	0.002	-3.952	FALSE
Hofbauer	cg00502533	-0.005	-0.008	-0.002	0.02	-3.254	0.001	0.002	-3.952	FALSE
Hofbauer	cg13819127	-0.05	-0.081	-0.02	0.19	-3.255	0.001	0.002	-3.952	FALSE
Hofbauer	cg06491590	0.113	0.044	0.181	0.563	3.254	0.001	0.002	-3.952	FALSE
Hofbauer	cg10715460	0.035	0.014	0.056	0.855	3.254	0.001	0.002	-3.952	FALSE
Hofbauer	cg12167057	0.076	0.03	0.122	0.752	3.254	0.001	0.002	-3.952	FALSE
Hofbauer	cg09789874	0.045	0.018	0.073	0.516	3.254	0.001	0.002	-3.952	FALSE
Hofbauer	cg13351161	-0.032	-0.052	-0.013	0.44	-3.254	0.001	0.002	-3.952	FALSE
Hofbauer	cg19905861	0.004	0.002	0.007	0.036	3.254	0.001	0.002	-3.952	FALSE
Hofbauer	cg09031790	0.037	0.015	0.06	0.551	3.254	0.001	0.002	-3.952	FALSE
Hofbauer	cg12020179	0.059	0.023	0.094	0.722	3.254	0.001	0.002	-3.953	FALSE
Hofbauer	cg07567107	-0.009	-0.015	-0.004	0.04	-3.254	0.001	0.002	-3.953	FALSE
Hofbauer	cg07313701	0.044	0.017	0.071	0.5	3.254	0.001	0.002	-3.953	FALSE
Hofbauer	cg23838943	0.045	0.018	0.072	0.836	3.254	0.001	0.002	-3.953	FALSE
Hofbauer	cg21517584	0.011	0.004	0.017	0.949	3.254	0.001	0.002	-3.953	FALSE
Hofbauer	cg09369294	0.026	0.01	0.042	0.962	3.254	0.001	0.002	-3.953	FALSE
Hofbauer	cg00452530	0.018	0.007	0.028	0.95	3.254	0.001	0.002	-3.954	FALSE
Hofbauer	cg01599633	0.051	0.02	0.081	0.615	3.254	0.001	0.002	-3.954	FALSE
Hofbauer	cg19867410	0.03	0.012	0.049	0.471	3.254	0.001	0.002	-3.954	FALSE
Hofbauer	cg25421092	0.016	0.006	0.025	0.931	3.254	0.001	0.002	-3.954	FALSE
Hofbauer	cg23861120	-0.009	-0.015	-0.004	0.05	-3.254	0.001	0.002	-3.954	FALSE
Hofbauer	cg14536921	-0.003	-0.005	-0.001	0.018	-3.254	0.001	0.002	-3.954	FALSE
Hofbauer	cg00244391	0.009	0.004	0.015	0.967	3.254	0.001	0.002	-3.954	FALSE
Hofbauer	cg02318282	-0.04	-0.065	-0.016	0.793	-3.254	0.001	0.002	-3.954	FALSE
Hofbauer	cg20462855	-0.012	-0.019	-0.005	0.03	-3.254	0.001	0.002	-3.954	FALSE
Hofbauer	cg01078197	-0.023	-0.037	-0.009	0.049	-3.254	0.001	0.002	-3.954	FALSE
Hofbauer	cg02812793	-0.002	-0.004	-0.001	0.016	-3.254	0.001	0.002	-3.955	FALSE
Hofbauer	cg14042879	-0.004	-0.007	-0.002	0.029	-3.253	0.001	0.002	-3.955	FALSE
Hofbauer	cg11052780	-0.038	-0.062	-0.015	0.053	-3.254	0.001	0.002	-3.955	FALSE
Hofbauer	cg06221215	-0.012	-0.019	-0.005	0.031	-3.253	0.001	0.002	-3.955	FALSE
Hofbauer	cg27581762	0.047	0.019	0.076	0.394	3.254	0.001	0.002	-3.955	FALSE
Hofbauer	cg06899976	-0.038	-0.06	-0.015	0.194	-3.254	0.001	0.002	-3.955	FALSE
Hofbauer	cg05098590	-0.004	-0.006	-0.001	0.015	-3.253	0.001	0.002	-3.955	FALSE
Hofbauer	cg27356296	-0.051	-0.081	-0.02	0.642	-3.253	0.001	0.002	-3.955	FALSE
Hofbauer	cg14277848	-0.004	-0.007	-0.002	0.028	-3.253	0.001	0.002	-3.955	FALSE
Hofbauer	cg03055671	-0.051	-0.082	-0.02	0.386	-3.253	0.001	0.002	-3.955	FALSE
Hofbauer	cg23831630	0.042	0.016	0.067	0.87	3.253	0.001	0.002	-3.955	FALSE
Hofbauer	cg18234296	-0.041	-0.066	-0.016	0.545	-3.253	0.001	0.002	-3.955	FALSE
Hofbauer	cg19482086	0.007	0.003	0.011	0.023	3.253	0.001	0.002	-3.956	FALSE
Hofbauer	cg15779600	-0.086	-0.138	-0.034	0.179	-3.253	0.001	0.002	-3.956	FALSE
Hofbauer	cg14260485	-0.004	-0.006	-0.002	0.015	-3.253	0.001	0.002	-3.956	FALSE
Hofbauer	cg02358190	0.025	0.01	0.041	0.928	3.253	0.001	0.002	-3.956	FALSE
Hofbauer	cg15537850	-0.109	-0.176	-0.043	0.701	-3.253	0.001	0.002	-3.956	FALSE
Hofbauer	cg19817399	-0.006	-0.009	-0.002	0.022	-3.253	0.001	0.002	-3.956	FALSE
Hofbauer	cg07892167	0.046	0.018	0.074	0.449	3.253	0.001	0.002	-3.956	FALSE
Hofbauer	cg23117304	0.01	0.004	0.017	0.961	3.253	0.001	0.002	-3.956	FALSE
Hofbauer	cg15123104	0.047	0.018	0.075	0.492	3.253	0.001	0.002	-3.956	FALSE
Hofbauer	cg05608844	-0.046	-0.073	-0.018	0.14	-3.253	0.001	0.002	-3.956	FALSE
Hofbauer	cg18100653	-0.006	-0.01	-0.002	0.031	-3.253	0.001	0.002	-3.956	FALSE
Hofbauer	cg26084319	-0.02	-0.032	-0.008	0.06	-3.253	0.001	0.002	-3.956	FALSE
Hofbauer	cg00426310	-0.041	-0.067	-0.016	0.208	-3.253	0.001	0.002	-3.956	FALSE
Hofbauer	cg23344532	-0.003	-0.004	-0.001	0.016	-3.253	0.001	0.002	-3.956	FALSE
Hofbauer	cg14428733	0.055	0.022	0.088	0.563	3.253	0.001	0.002	-3.956	FALSE
Hofbauer	cg00094487	0.03	0.012	0.048	0.894	3.253	0.001	0.002	-3.956	FALSE
Hofbauer	cg24777762	-0.007	-0.011	-0.003	0.036	-3.253	0.001	0.002	-3.956	FALSE
Hofbauer	cg00530492	-0.069	-0.111	-0.027	0.123	-3.253	0.001	0.002	-3.956	FALSE
Hofbauer	cg08964435	0.026	0.01	0.043	0.899	3.253	0.001	0.002	-3.956	FALSE
Hofbauer	cg24079361	-0.109	-0.175	-0.042	0.158	-3.253	0.001	0.002	-3.956	FALSE
Hofbauer	cg08984436	-0.004	-0.007	-0.002	0.025	-3.253	0.001	0.002	-3.956	FALSE
Hofbauer	cg09127400	-0.009	-0.015	-0.004	0.023	-3.253	0.001	0.002	-3.957	FALSE
Hofbauer	cg08996459	-0.047	-0.076	-0.018	0.805	-3.253	0.001	0.002	-3.957	FALSE
Hofbauer	cg10244340	-0.032	-0.052	-0.013	0.074	-3.253	0.001	0.002	-3.957	FALSE
Hofbauer	cg19288226	0.013	0.005	0.021	0.96	3.253	0.001	0.002	-3.957	FALSE
Hofbauer	cg05700724	0.053	0.021	0.085	0.526	3.253	0.001	0.002	-3.957	FALSE
Hofbauer	cg05365033	0.073	0.029	0.117	0.598	3.253	0.001	0.002	-3.957	FALSE
Hofbauer	cg04488111	0.03	0.012	0.049	0.849	3.253	0.001	0.002	-3.957	FALSE
Hofbauer	cg00026030	-0.006	-0.009	-0.002	0.037	-3.253	0.001	0.002	-3.957	FALSE
Hofbauer	cg27558876	0.04	0.016	0.064	0.862	3.253	0.001	0.002	-3.957	FALSE
Hofbauer	cg15603885	0.034	0.013	0.055	0.91	3.253	0.001	0.002	-3.957	FALSE
Hofbauer	cg17283266	0.051	0.02	0.082	0.52	3.253	0.001	0.002	-3.957	FALSE
Hofbauer	cg00163549	0.037	0.014	0.059	0.508	3.253	0.001	0.002	-3.957	FALSE
Hofbauer	cg13153329	0.044	0.017	0.071	0.859	3.253	0.001	0.002	-3.957	FALSE
Hofbauer	cg09101767	0.02	0.008	0.033	0.928	3.253	0.001	0.002	-3.957	FALSE
Hofbauer	cg24654028	-0.043	-0.069	-0.017	0.275	-3.253	0.001	0.002	-3.957	FALSE
Hofbauer	cg02802514	-0.03	-0.049	-0.012	0.357	-3.253	0.001	0.002	-3.958	FALSE
Hofbauer	cg02720321	0.022	0.009	0.036	0.958	3.253	0.001	0.002	-3.958	FALSE
Hofbauer	cg17667972	0.053	0.021	0.086	0.806	3.253	0.001	0.002	-3.958	FALSE
Hofbauer	cg10308858	0.006	0.002	0.01	0.977	3.252	0.001	0.002	-3.958	FALSE
Hofbauer	cg14744828	-0.003	-0.004	-0.001	0.015	-3.252	0.001	0.002	-3.958	FALSE
Hofbauer	cg08633745	0.06	0.023	0.096	0.87	3.252	0.001	0.002	-3.958	FALSE
Hofbauer	cg24909466	-0.011	-0.017	-0.004	0.025	-3.252	0.001	0.002	-3.958	FALSE
Hofbauer	cg18700014	0.019	0.007	0.03	0.958	3.252	0.001	0.002	-3.959	FALSE
Hofbauer	cg03529662	0.04	0.016	0.065	0.278	3.252	0.001	0.002	-3.959	FALSE
Hofbauer	cg13040886	-0.046	-0.075	-0.018	0.165	-3.252	0.001	0.002	-3.959	FALSE
Hofbauer	cg26791665	0.049	0.019	0.079	0.868	3.252	0.001	0.002	-3.959	FALSE
Hofbauer	cg05493356	-0.037	-0.06	-0.015	0.201	-3.252	0.001	0.002	-3.959	FALSE
Hofbauer	cg24433341	0.058	0.023	0.094	0.893	3.252	0.001	0.002	-3.959	FALSE
Hofbauer	cg04853925	-0.003	-0.004	-0.001	0.014	-3.252	0.001	0.002	-3.959	FALSE
Hofbauer	cg16370720	0.031	0.012	0.05	0.9	3.252	0.001	0.002	-3.96	FALSE
Hofbauer	cg23797100	-0.036	-0.058	-0.014	0.476	-3.252	0.001	0.002	-3.96	FALSE
Hofbauer	cg00130309	-0.003	-0.005	-0.001	0.018	-3.252	0.001	0.002	-3.96	FALSE
Hofbauer	cg15113915	0.063	0.025	0.101	0.816	3.252	0.001	0.002	-3.96	FALSE
Hofbauer	cg04777091	0.071	0.028	0.115	0.403	3.252	0.001	0.002	-3.96	FALSE
Hofbauer	cg21200382	-0.069	-0.111	-0.027	0.172	-3.252	0.001	0.002	-3.96	FALSE
Hofbauer	cg21555798	-0.007	-0.012	-0.003	0.018	-3.252	0.001	0.002	-3.96	FALSE
Hofbauer	cg05434363	0.056	0.022	0.089	0.723	3.252	0.001	0.002	-3.96	FALSE
Hofbauer	cg26937772	-0.054	-0.087	-0.021	0.702	-3.252	0.001	0.002	-3.96	FALSE
Hofbauer	cg19592689	0.009	0.004	0.015	0.972	3.252	0.001	0.002	-3.96	FALSE
Hofbauer	cg18716083	0.024	0.009	0.038	0.839	3.252	0.001	0.002	-3.961	FALSE
Hofbauer	cg21367923	-0.004	-0.006	-0.002	0.014	-3.251	0.001	0.002	-3.961	FALSE
Hofbauer	cg03117379	0.053	0.021	0.086	0.555	3.252	0.001	0.002	-3.961	FALSE
Hofbauer	cg14175777	0.045	0.018	0.073	0.901	3.251	0.001	0.002	-3.961	FALSE
Hofbauer	cg21613957	0.003	0.001	0.004	0.991	3.251	0.001	0.002	-3.961	FALSE
Hofbauer	cg27018185	-0.036	-0.058	-0.014	0.048	-3.251	0.001	0.002	-3.961	FALSE
Hofbauer	cg14898260	-0.004	-0.006	-0.002	0.02	-3.251	0.001	0.002	-3.961	FALSE
Hofbauer	cg09953122	0.083	0.032	0.133	0.871	3.251	0.001	0.002	-3.962	FALSE
Hofbauer	cg11402363	-0.044	-0.071	-0.017	0.21	-3.251	0.001	0.002	-3.962	FALSE
Hofbauer	cg15563070	0.027	0.011	0.043	0.761	3.251	0.001	0.002	-3.962	FALSE
Hofbauer	cg09218130	-0.007	-0.011	-0.003	0.036	-3.251	0.001	0.002	-3.962	FALSE
Hofbauer	cg17537347	0.067	0.026	0.108	0.477	3.251	0.001	0.002	-3.962	FALSE
Hofbauer	cg23515686	0.045	0.018	0.072	0.91	3.251	0.001	0.002	-3.962	FALSE
Hofbauer	cg05668317	0.022	0.009	0.036	0.951	3.251	0.001	0.002	-3.962	FALSE
Hofbauer	cg13554575	0.039	0.015	0.063	0.919	3.251	0.001	0.002	-3.962	FALSE
Hofbauer	cg17606785	-0.022	-0.035	-0.009	0.085	-3.251	0.001	0.002	-3.962	FALSE
Hofbauer	cg14590644	0.014	0.006	0.023	0.935	3.251	0.001	0.002	-3.962	FALSE
Hofbauer	cg13998223	0.051	0.02	0.083	0.816	3.251	0.001	0.002	-3.962	FALSE
Hofbauer	cg09022430	0.034	0.013	0.054	0.549	3.251	0.001	0.002	-3.962	FALSE
Hofbauer	cg22009923	-0.034	-0.055	-0.013	0.818	-3.251	0.001	0.002	-3.963	FALSE
Hofbauer	cg08922547	0.054	0.021	0.087	0.848	3.251	0.001	0.002	-3.963	FALSE
Hofbauer	cg19376709	0.005	0.002	0.008	0.037	3.251	0.001	0.002	-3.963	FALSE
Hofbauer	cg25683204	-0.012	-0.02	-0.005	0.069	-3.251	0.001	0.002	-3.963	FALSE
Hofbauer	cg12476065	0.004	0.002	0.007	0.032	3.251	0.001	0.002	-3.963	FALSE
Hofbauer	cg18785787	0.042	0.016	0.067	0.74	3.251	0.001	0.002	-3.963	FALSE
Hofbauer	cg09828634	0.041	0.016	0.065	0.868	3.251	0.001	0.002	-3.963	FALSE
Hofbauer	cg13654884	0.062	0.024	0.1	0.658	3.251	0.001	0.002	-3.963	FALSE
Hofbauer	cg21193440	-0.002	-0.004	-0.001	0.013	-3.251	0.001	0.002	-3.963	FALSE
Hofbauer	cg16509658	-0.016	-0.026	-0.006	0.029	-3.251	0.001	0.002	-3.963	FALSE
Hofbauer	cg19023876	0.065	0.025	0.104	0.572	3.251	0.001	0.002	-3.963	FALSE
Hofbauer	cg12750151	0.051	0.02	0.081	0.345	3.251	0.001	0.002	-3.964	FALSE
Hofbauer	cg15740054	-0.006	-0.01	-0.002	0.024	-3.25	0.001	0.002	-3.964	FALSE
Hofbauer	cg01277511	0.047	0.018	0.076	0.669	3.251	0.001	0.002	-3.964	FALSE
Hofbauer	cg11662678	-0.003	-0.005	-0.001	0.015	-3.25	0.001	0.002	-3.964	FALSE
Hofbauer	cg22205276	-0.047	-0.075	-0.018	0.6	-3.25	0.001	0.002	-3.964	FALSE
Hofbauer	cg06976759	0.023	0.009	0.038	0.927	3.25	0.001	0.002	-3.964	FALSE
Hofbauer	cg25518386	-0.027	-0.043	-0.011	0.045	-3.25	0.001	0.002	-3.964	FALSE
Hofbauer	cg01815912	0.047	0.018	0.075	0.451	3.25	0.001	0.002	-3.965	FALSE
Hofbauer	cg17714437	0.027	0.011	0.044	0.949	3.25	0.001	0.002	-3.965	FALSE
Hofbauer	cg13404054	-0.022	-0.035	-0.009	0.031	-3.25	0.001	0.002	-3.965	FALSE
Hofbauer	cg08999124	-0.033	-0.052	-0.013	0.835	-3.25	0.001	0.002	-3.965	FALSE
Hofbauer	cg02272814	-0.069	-0.111	-0.027	0.64	-3.25	0.001	0.002	-3.965	FALSE
Hofbauer	cg01385168	-0.002	-0.004	-0.001	0.01	-3.25	0.001	0.002	-3.965	FALSE
Hofbauer	cg20083442	0.045	0.017	0.072	0.528	3.25	0.001	0.002	-3.965	FALSE
Hofbauer	cg02671826	0.036	0.014	0.058	0.901	3.25	0.001	0.002	-3.965	FALSE
Hofbauer	cg24333189	0.055	0.021	0.088	0.286	3.25	0.001	0.002	-3.965	FALSE
Hofbauer	cg06492111	0.014	0.006	0.023	0.968	3.25	0.001	0.002	-3.965	FALSE
Hofbauer	cg02625536	-0.02	-0.033	-0.008	0.82	-3.25	0.001	0.002	-3.966	FALSE
Hofbauer	cg21000493	-0.005	-0.007	-0.002	0.022	-3.25	0.001	0.002	-3.966	FALSE
Hofbauer	cg10718940	-0.013	-0.021	-0.005	0.026	-3.25	0.001	0.002	-3.966	FALSE
Hofbauer	cg00829961	-0.078	-0.126	-0.031	0.171	-3.25	0.001	0.002	-3.966	FALSE
Hofbauer	cg17428694	-0.002	-0.003	-0.001	0.012	-3.25	0.001	0.002	-3.966	FALSE
Hofbauer	cg02353048	0.043	0.017	0.069	0.851	3.25	0.001	0.002	-3.967	FALSE
Hofbauer	cg14014225	0.042	0.017	0.068	0.605	3.25	0.001	0.002	-3.967	FALSE
Hofbauer	cg03974204	0.037	0.014	0.059	0.828	3.249	0.001	0.002	-3.967	FALSE
Hofbauer	cg22340526	0.051	0.02	0.082	0.672	3.249	0.001	0.002	-3.967	FALSE
Hofbauer	cg14255256	-0.055	-0.089	-0.022	0.241	-3.249	0.001	0.002	-3.967	FALSE
Hofbauer	cg01582438	-0.006	-0.009	-0.002	0.028	-3.249	0.001	0.002	-3.967	FALSE
Hofbauer	cg05586800	-0.029	-0.047	-0.012	0.66	-3.249	0.001	0.002	-3.967	FALSE
Hofbauer	cg07450210	0.043	0.017	0.07	0.481	3.249	0.001	0.002	-3.968	FALSE
Hofbauer	cg01321174	-0.043	-0.069	-0.017	0.655	-3.249	0.001	0.002	-3.968	FALSE
Hofbauer	cg03018163	-0.037	-0.059	-0.014	0.236	-3.249	0.001	0.002	-3.968	FALSE
Hofbauer	cg18813020	-0.052	-0.084	-0.02	0.243	-3.249	0.001	0.002	-3.968	FALSE
Hofbauer	cg02917210	-0.02	-0.032	-0.008	0.065	-3.249	0.001	0.002	-3.968	FALSE
Hofbauer	cg12566078	0.087	0.034	0.14	0.535	3.249	0.001	0.002	-3.968	FALSE
Hofbauer	cg27621931	0.048	0.019	0.078	0.852	3.249	0.001	0.002	-3.968	FALSE
Hofbauer	cg01040890	-0.029	-0.047	-0.012	0.706	-3.249	0.001	0.002	-3.968	FALSE
Hofbauer	cg08878651	0.041	0.016	0.066	0.847	3.249	0.001	0.002	-3.969	FALSE
Hofbauer	cg04377061	0.033	0.013	0.053	0.727	3.249	0.001	0.002	-3.969	FALSE
Hofbauer	cg17035996	0.053	0.021	0.086	0.786	3.249	0.001	0.002	-3.969	FALSE
Hofbauer	cg27388962	0.057	0.022	0.092	0.327	3.249	0.001	0.002	-3.969	FALSE
Hofbauer	cg05262711	0.029	0.011	0.047	0.669	3.249	0.001	0.002	-3.969	FALSE
Hofbauer	cg27521563	-0.002	-0.004	-0.001	0.012	-3.249	0.001	0.002	-3.969	FALSE
Hofbauer	cg03267220	0.077	0.03	0.124	0.495	3.249	0.001	0.002	-3.969	FALSE
Hofbauer	cg23687724	-0.004	-0.007	-0.002	0.023	-3.249	0.001	0.002	-3.969	FALSE
Hofbauer	cg15965006	0.047	0.018	0.075	0.759	3.249	0.001	0.002	-3.969	FALSE
Hofbauer	cg02827572	0.016	0.006	0.026	0.94	3.249	0.001	0.002	-3.969	FALSE
Hofbauer	cg04063589	-0.028	-0.046	-0.011	0.146	-3.249	0.001	0.002	-3.969	FALSE
Hofbauer	cg06620210	-0.004	-0.006	-0.001	0.016	-3.249	0.001	0.002	-3.969	FALSE
Hofbauer	cg11546554	0.043	0.017	0.068	0.877	3.249	0.001	0.002	-3.97	FALSE
Hofbauer	cg26924825	-0.047	-0.075	-0.018	0.763	-3.249	0.001	0.002	-3.97	FALSE
Hofbauer	cg24442913	-0.044	-0.071	-0.017	0.517	-3.249	0.001	0.002	-3.97	FALSE
Hofbauer	cg02712474	-0.041	-0.067	-0.016	0.718	-3.249	0.001	0.002	-3.97	FALSE
Hofbauer	cg09150140	0.077	0.03	0.124	0.511	3.248	0.001	0.002	-3.97	FALSE
Hofbauer	cg14454278	-0.014	-0.022	-0.005	0.034	-3.248	0.001	0.002	-3.97	FALSE
Hofbauer	cg02189785	0.015	0.006	0.024	0.052	3.248	0.001	0.002	-3.97	FALSE
Hofbauer	cg17856610	-0.007	-0.012	-0.003	0.026	-3.248	0.001	0.002	-3.971	FALSE
Hofbauer	cg00270521	-0.034	-0.055	-0.013	0.697	-3.248	0.001	0.002	-3.971	FALSE
Hofbauer	cg12836085	-0.036	-0.058	-0.014	0.132	-3.248	0.001	0.002	-3.972	FALSE
Hofbauer	cg22978940	-0.054	-0.088	-0.021	0.206	-3.248	0.001	0.002	-3.972	FALSE
Hofbauer	cg13619606	-0.006	-0.01	-0.002	0.029	-3.248	0.001	0.002	-3.972	FALSE
Hofbauer	cg03713317	0.022	0.008	0.035	0.953	3.248	0.001	0.002	-3.973	FALSE
Hofbauer	cg02805994	-0.039	-0.063	-0.015	0.217	-3.248	0.002	0.002	-3.973	FALSE
Hofbauer	cg25295726	0.004	0.002	0.007	0.029	3.247	0.002	0.002	-3.973	FALSE
Hofbauer	cg05155289	0.031	0.012	0.05	0.822	3.248	0.002	0.002	-3.973	FALSE
Hofbauer	cg11584690	-0.035	-0.057	-0.014	0.39	-3.247	0.002	0.002	-3.973	FALSE
Hofbauer	cg07022788	-0.044	-0.07	-0.017	0.841	-3.247	0.002	0.002	-3.973	FALSE
Hofbauer	cg03851401	-0.032	-0.051	-0.012	0.442	-3.247	0.002	0.002	-3.973	FALSE
Hofbauer	cg14093570	-0.003	-0.005	-0.001	0.019	-3.247	0.002	0.002	-3.974	FALSE
Hofbauer	cg12839156	-0.034	-0.055	-0.013	0.178	-3.247	0.002	0.002	-3.974	FALSE
Hofbauer	cg25523087	-0.007	-0.012	-0.003	0.032	-3.247	0.002	0.002	-3.974	FALSE
Hofbauer	cg08565979	-0.053	-0.085	-0.021	0.659	-3.247	0.002	0.002	-3.974	FALSE
Hofbauer	cg11409081	0.043	0.017	0.07	0.875	3.247	0.002	0.002	-3.974	FALSE
Hofbauer	cg23647616	0.046	0.018	0.074	0.521	3.247	0.002	0.002	-3.974	FALSE
Hofbauer	cg15057250	0.061	0.024	0.098	0.692	3.247	0.002	0.002	-3.974	FALSE
Hofbauer	cg06761421	0.028	0.011	0.044	0.812	3.247	0.002	0.002	-3.974	FALSE
Hofbauer	cg15331902	-0.005	-0.008	-0.002	0.023	-3.247	0.002	0.002	-3.974	FALSE
Hofbauer	cg20521715	-0.004	-0.006	-0.001	0.016	-3.247	0.002	0.002	-3.974	FALSE
Hofbauer	cg13798300	-0.017	-0.028	-0.007	0.024	-3.247	0.002	0.002	-3.975	FALSE
Hofbauer	ch.12.16553146F	-0.009	-0.015	-0.004	0.023	-3.247	0.002	0.002	-3.975	FALSE
Hofbauer	cg05351173	0.047	0.018	0.076	0.655	3.247	0.002	0.002	-3.975	FALSE
Hofbauer	cg03074210	0.026	0.01	0.042	0.739	3.247	0.002	0.002	-3.975	FALSE
Hofbauer	cg21597692	0.049	0.019	0.078	0.708	3.247	0.002	0.002	-3.975	FALSE
Hofbauer	cg13216372	0.007	0.003	0.012	0.971	3.247	0.002	0.002	-3.975	FALSE
Hofbauer	cg08071904	0.014	0.006	0.023	0.952	3.247	0.002	0.002	-3.976	FALSE
Hofbauer	cg00544901	-0.017	-0.027	-0.007	0.039	-3.247	0.002	0.002	-3.976	FALSE
Hofbauer	cg13807254	0.036	0.014	0.058	0.871	3.247	0.002	0.002	-3.976	FALSE
Hofbauer	cg24884572	-0.003	-0.005	-0.001	0.02	-3.246	0.002	0.002	-3.976	FALSE
Hofbauer	cg24500900	-0.006	-0.009	-0.002	0.027	-3.246	0.002	0.002	-3.976	FALSE
Hofbauer	cg23898059	-0.003	-0.005	-0.001	0.015	-3.246	0.002	0.002	-3.976	FALSE
Hofbauer	cg07665929	0.033	0.013	0.054	0.911	3.246	0.002	0.002	-3.976	FALSE
Hofbauer	cg00217795	-0.06	-0.096	-0.023	0.399	-3.246	0.002	0.002	-3.976	FALSE
Hofbauer	cg18548208	0.01	0.004	0.017	0.038	3.246	0.002	0.002	-3.976	FALSE
Hofbauer	cg22213449	0.062	0.024	0.099	0.859	3.246	0.002	0.002	-3.976	FALSE
Hofbauer	cg01923218	-0.008	-0.013	-0.003	0.025	-3.246	0.002	0.002	-3.977	FALSE
Hofbauer	cg12746557	0.062	0.024	0.1	0.542	3.246	0.002	0.002	-3.977	FALSE
Hofbauer	cg18724891	-0.049	-0.079	-0.019	0.787	-3.246	0.002	0.002	-3.977	FALSE
Hofbauer	cg15549216	-0.034	-0.054	-0.013	0.859	-3.246	0.002	0.002	-3.977	FALSE
Hofbauer	cg26363634	-0.01	-0.016	-0.004	0.027	-3.246	0.002	0.002	-3.977	FALSE
Hofbauer	cg10710412	-0.024	-0.038	-0.009	0.102	-3.246	0.002	0.002	-3.978	FALSE
Hofbauer	cg20835789	-0.003	-0.005	-0.001	0.016	-3.246	0.002	0.002	-3.978	FALSE
Hofbauer	cg09298014	-0.022	-0.036	-0.009	0.051	-3.246	0.002	0.002	-3.978	FALSE
Hofbauer	cg11335495	0.005	0.002	0.008	0.038	3.246	0.002	0.002	-3.978	FALSE
Hofbauer	cg15159017	-0.038	-0.06	-0.015	0.447	-3.246	0.002	0.002	-3.979	FALSE
Hofbauer	cg22014972	0.006	0.002	0.01	0.976	3.246	0.002	0.002	-3.979	FALSE
Hofbauer	cg21756027	0.006	0.002	0.009	0.024	3.246	0.002	0.002	-3.979	FALSE
Hofbauer	cg17215172	0.02	0.008	0.033	0.934	3.246	0.002	0.002	-3.979	FALSE
Hofbauer	cg26615853	0.065	0.025	0.104	0.606	3.245	0.002	0.002	-3.979	FALSE
Hofbauer	cg20914495	0.006	0.003	0.01	0.047	3.245	0.002	0.002	-3.979	FALSE
Hofbauer	cg19040385	0.046	0.018	0.075	0.904	3.245	0.002	0.002	-3.979	FALSE
Hofbauer	cg24611709	-0.061	-0.099	-0.024	0.699	-3.245	0.002	0.002	-3.979	FALSE
Hofbauer	cg16750914	-0.004	-0.007	-0.002	0.02	-3.245	0.002	0.002	-3.979	FALSE
Hofbauer	cg00542638	0.016	0.006	0.026	0.866	3.245	0.002	0.002	-3.979	FALSE
Hofbauer	cg22709985	0.023	0.009	0.037	0.918	3.245	0.002	0.002	-3.979	FALSE
Hofbauer	cg04737207	-0.004	-0.006	-0.002	0.024	-3.245	0.002	0.002	-3.98	FALSE
Hofbauer	cg01639562	-0.045	-0.072	-0.017	0.095	-3.245	0.002	0.002	-3.98	FALSE
Hofbauer	cg22928599	0.028	0.011	0.045	0.408	3.245	0.002	0.002	-3.98	FALSE
Hofbauer	cg00481216	0.056	0.022	0.09	0.787	3.245	0.002	0.002	-3.98	FALSE
Hofbauer	cg22686043	-0.033	-0.053	-0.013	0.872	-3.245	0.002	0.002	-3.98	FALSE
Hofbauer	cg03366439	-0.027	-0.043	-0.01	0.049	-3.245	0.002	0.002	-3.98	FALSE
Hofbauer	cg11323117	0.024	0.009	0.039	0.924	3.245	0.002	0.002	-3.98	FALSE
Hofbauer	cg15756878	0.038	0.015	0.062	0.816	3.245	0.002	0.002	-3.98	FALSE
Hofbauer	cg11210160	0.035	0.014	0.056	0.609	3.245	0.002	0.002	-3.98	FALSE
Hofbauer	cg14082645	-0.056	-0.09	-0.022	0.298	-3.245	0.002	0.002	-3.98	FALSE
Hofbauer	cg05526498	0.042	0.016	0.067	0.637	3.245	0.002	0.002	-3.981	FALSE
Hofbauer	cg00381411	-0.004	-0.007	-0.002	0.024	-3.245	0.002	0.002	-3.981	FALSE
Hofbauer	cg26168823	-0.003	-0.005	-0.001	0.017	-3.245	0.002	0.002	-3.981	FALSE
Hofbauer	cg22007893	0.007	0.003	0.011	0.968	3.245	0.002	0.002	-3.981	FALSE
Hofbauer	cg02482218	-0.013	-0.021	-0.005	0.033	-3.245	0.002	0.002	-3.981	FALSE
Hofbauer	cg12323089	-0.003	-0.005	-0.001	0.014	-3.245	0.002	0.002	-3.981	FALSE
Hofbauer	cg09351623	0.012	0.005	0.019	0.97	3.245	0.002	0.002	-3.981	FALSE
Hofbauer	cg22334962	-0.003	-0.004	-0.001	0.011	-3.245	0.002	0.002	-3.981	FALSE
Hofbauer	cg16067536	0.042	0.017	0.068	0.572	3.245	0.002	0.002	-3.981	FALSE
Hofbauer	cg01428397	0.021	0.008	0.034	0.919	3.245	0.002	0.002	-3.981	FALSE
Hofbauer	cg14918548	-0.056	-0.09	-0.022	0.543	-3.245	0.002	0.002	-3.981	FALSE
Hofbauer	cg08844387	0.023	0.009	0.037	0.869	3.245	0.002	0.002	-3.981	FALSE
Hofbauer	cg13671128	0.019	0.007	0.031	0.971	3.245	0.002	0.002	-3.981	FALSE
Hofbauer	cg02043622	0.03	0.012	0.048	0.95	3.245	0.002	0.002	-3.981	FALSE
Hofbauer	cg16291069	0.034	0.013	0.054	0.93	3.245	0.002	0.002	-3.982	FALSE
Hofbauer	cg16572224	-0.056	-0.09	-0.022	0.725	-3.245	0.002	0.002	-3.982	FALSE
Hofbauer	cg00116838	-0.04	-0.065	-0.016	0.221	-3.244	0.002	0.002	-3.982	FALSE
Hofbauer	cg07890032	-0.003	-0.005	-0.001	0.02	-3.244	0.002	0.002	-3.983	FALSE
Hofbauer	cg02603366	-0.005	-0.008	-0.002	0.025	-3.244	0.002	0.002	-3.983	FALSE
Hofbauer	cg22888418	-0.049	-0.08	-0.019	0.198	-3.244	0.002	0.002	-3.983	FALSE
Hofbauer	cg24687723	-0.002	-0.003	-0.001	0.01	-3.244	0.002	0.002	-3.983	FALSE
Hofbauer	cg03008692	0.029	0.011	0.047	0.856	3.244	0.002	0.002	-3.983	FALSE
Hofbauer	cg08222081	-0.005	-0.008	-0.002	0.028	-3.244	0.002	0.002	-3.983	FALSE
Hofbauer	cg08342721	0.006	0.002	0.009	0.044	3.244	0.002	0.002	-3.983	FALSE
Hofbauer	cg10969229	-0.012	-0.02	-0.005	0.036	-3.244	0.002	0.002	-3.983	FALSE
Hofbauer	cg21836031	0.061	0.024	0.098	0.813	3.244	0.002	0.002	-3.984	FALSE
Hofbauer	cg09181015	-0.061	-0.098	-0.024	0.626	-3.244	0.002	0.002	-3.984	FALSE
Hofbauer	cg08757531	-0.006	-0.009	-0.002	0.019	-3.244	0.002	0.002	-3.984	FALSE
Hofbauer	cg22619549	0.045	0.018	0.073	0.548	3.244	0.002	0.002	-3.984	FALSE
Hofbauer	cg04840623	-0.016	-0.026	-0.006	0.032	-3.244	0.002	0.002	-3.984	FALSE
Hofbauer	cg19595850	-0.011	-0.018	-0.004	0.046	-3.244	0.002	0.002	-3.984	FALSE
Hofbauer	cg07736657	-0.084	-0.135	-0.033	0.784	-3.244	0.002	0.002	-3.984	FALSE
Hofbauer	cg16420530	0.003	0.001	0.005	0.02	3.244	0.002	0.002	-3.984	FALSE
Hofbauer	cg08711320	0.052	0.02	0.084	0.774	3.244	0.002	0.002	-3.984	FALSE
Hofbauer	cg01715088	-0.027	-0.044	-0.011	0.212	-3.244	0.002	0.002	-3.984	FALSE
Hofbauer	cg27562311	0.019	0.007	0.03	0.861	3.244	0.002	0.002	-3.984	FALSE
Hofbauer	cg13805052	0.024	0.009	0.038	0.93	3.244	0.002	0.002	-3.985	FALSE
Hofbauer	cg22334665	-0.046	-0.074	-0.018	0.078	-3.244	0.002	0.002	-3.985	FALSE
Hofbauer	cg15257836	-0.069	-0.111	-0.027	0.515	-3.244	0.002	0.002	-3.985	FALSE
Hofbauer	cg08108993	-0.009	-0.015	-0.004	0.031	-3.244	0.002	0.002	-3.985	FALSE
Hofbauer	cg08487063	-0.049	-0.079	-0.019	0.163	-3.244	0.002	0.002	-3.985	FALSE
Hofbauer	cg19160130	0.041	0.016	0.066	0.728	3.244	0.002	0.002	-3.985	FALSE
Hofbauer	cg26963844	-0.004	-0.006	-0.001	0.016	-3.243	0.002	0.002	-3.985	FALSE
Hofbauer	cg21443659	0.065	0.025	0.105	0.543	3.244	0.002	0.002	-3.985	FALSE
Hofbauer	cg00778059	0.009	0.003	0.014	0.054	3.243	0.002	0.002	-3.985	FALSE
Hofbauer	cg22398808	-0.007	-0.011	-0.003	0.019	-3.243	0.002	0.002	-3.985	FALSE
Hofbauer	cg16416578	0.012	0.005	0.02	0.957	3.243	0.002	0.002	-3.985	FALSE
Hofbauer	cg00380780	0.06	0.023	0.097	0.804	3.243	0.002	0.002	-3.985	FALSE
Hofbauer	cg00418071	0.03	0.012	0.048	0.491	3.243	0.002	0.002	-3.985	FALSE
Hofbauer	cg04867749	-0.062	-0.1	-0.024	0.213	-3.243	0.002	0.002	-3.985	FALSE
Hofbauer	cg04524652	-0.01	-0.016	-0.004	0.033	-3.243	0.002	0.002	-3.985	FALSE
Hofbauer	cg05137680	-0.053	-0.085	-0.021	0.141	-3.243	0.002	0.002	-3.986	FALSE
Hofbauer	cg10518144	0.037	0.015	0.06	0.787	3.243	0.002	0.002	-3.986	FALSE
Hofbauer	cg18334727	-0.056	-0.09	-0.022	0.78	-3.243	0.002	0.002	-3.986	FALSE
Hofbauer	cg02769104	0.025	0.01	0.041	0.87	3.243	0.002	0.002	-3.986	FALSE
Hofbauer	cg01549315	-0.052	-0.084	-0.02	0.361	-3.243	0.002	0.002	-3.986	FALSE
Hofbauer	cg23261910	0.029	0.011	0.046	0.919	3.243	0.002	0.002	-3.986	FALSE
Hofbauer	cg12562479	0.019	0.007	0.03	0.947	3.243	0.002	0.002	-3.986	FALSE
Hofbauer	cg07274204	0.028	0.011	0.044	0.776	3.243	0.002	0.002	-3.986	FALSE
Hofbauer	cg05797178	0.017	0.007	0.027	0.954	3.243	0.002	0.002	-3.986	FALSE
Hofbauer	cg27449255	0.008	0.003	0.013	0.968	3.243	0.002	0.002	-3.987	FALSE
Hofbauer	cg20628733	0.013	0.005	0.022	0.944	3.243	0.002	0.002	-3.987	FALSE
Hofbauer	cg14009749	-0.009	-0.014	-0.003	0.027	-3.243	0.002	0.002	-3.987	FALSE
Hofbauer	cg17110006	-0.079	-0.127	-0.031	0.226	-3.243	0.002	0.002	-3.987	FALSE
Hofbauer	cg26493346	-0.029	-0.047	-0.011	0.679	-3.243	0.002	0.002	-3.987	FALSE
Hofbauer	cg09455126	0.041	0.016	0.067	0.751	3.243	0.002	0.002	-3.987	FALSE
Hofbauer	cg04283864	-0.058	-0.093	-0.023	0.772	-3.243	0.002	0.002	-3.987	FALSE
Hofbauer	cg24148133	-0.058	-0.093	-0.023	0.661	-3.243	0.002	0.002	-3.987	FALSE
Hofbauer	cg11588644	-0.003	-0.005	-0.001	0.009	-3.243	0.002	0.002	-3.987	FALSE
Hofbauer	cg11728821	-0.058	-0.094	-0.023	0.634	-3.243	0.002	0.002	-3.988	FALSE
Hofbauer	cg00213668	-0.025	-0.04	-0.01	0.922	-3.243	0.002	0.002	-3.988	FALSE
Hofbauer	cg01435230	-0.029	-0.047	-0.011	0.083	-3.243	0.002	0.002	-3.988	FALSE
Hofbauer	cg08697242	0.006	0.002	0.01	0.977	3.242	0.002	0.002	-3.988	FALSE
Hofbauer	cg20518750	-0.023	-0.036	-0.009	0.037	-3.243	0.002	0.002	-3.988	FALSE
Hofbauer	cg11081638	0.036	0.014	0.058	0.693	3.243	0.002	0.002	-3.988	FALSE
Hofbauer	cg20664468	0.003	0.001	0.005	0.014	3.242	0.002	0.002	-3.988	FALSE
Hofbauer	cg01606800	0.04	0.016	0.064	0.909	3.243	0.002	0.002	-3.988	FALSE
Hofbauer	cg20649665	0.01	0.004	0.016	0.962	3.242	0.002	0.002	-3.988	FALSE
Hofbauer	cg25792367	-0.004	-0.006	-0.001	0.016	-3.242	0.002	0.002	-3.988	FALSE
Hofbauer	cg07614448	0.017	0.007	0.028	0.822	3.242	0.002	0.002	-3.988	FALSE
Hofbauer	cg12174804	-0.057	-0.092	-0.022	0.181	-3.242	0.002	0.002	-3.988	FALSE
Hofbauer	cg09977703	-0.043	-0.07	-0.017	0.258	-3.242	0.002	0.002	-3.989	FALSE
Hofbauer	cg15911948	0.019	0.007	0.03	0.968	3.242	0.002	0.002	-3.989	FALSE
Hofbauer	cg23536158	-0.025	-0.041	-0.01	0.925	-3.242	0.002	0.002	-3.989	FALSE
Hofbauer	cg06286618	-0.045	-0.072	-0.017	0.357	-3.242	0.002	0.002	-3.989	FALSE
Hofbauer	cg16699540	0.052	0.02	0.084	0.393	3.242	0.002	0.002	-3.989	FALSE
Hofbauer	cg20985162	-0.008	-0.012	-0.003	0.032	-3.242	0.002	0.002	-3.989	FALSE
Hofbauer	cg01029238	0.005	0.002	0.008	0.036	3.242	0.002	0.002	-3.99	FALSE
Hofbauer	cg10057126	-0.069	-0.111	-0.027	0.235	-3.242	0.002	0.002	-3.99	FALSE
Hofbauer	cg06746450	0.017	0.007	0.028	0.924	3.242	0.002	0.002	-3.99	FALSE
Hofbauer	cg24117150	-0.038	-0.061	-0.015	0.12	-3.242	0.002	0.002	-3.99	FALSE
Hofbauer	cg00481629	-0.033	-0.054	-0.013	0.113	-3.242	0.002	0.002	-3.99	FALSE
Hofbauer	cg00126320	-0.028	-0.045	-0.011	0.118	-3.242	0.002	0.002	-3.99	FALSE
Hofbauer	cg09419900	0.04	0.016	0.064	0.334	3.242	0.002	0.002	-3.99	FALSE
Hofbauer	cg19355929	-0.056	-0.091	-0.022	0.223	-3.242	0.002	0.002	-3.991	FALSE
Hofbauer	cg20541132	0.034	0.013	0.055	0.949	3.242	0.002	0.002	-3.991	FALSE
Hofbauer	cg11069284	0.007	0.003	0.012	0.976	3.241	0.002	0.002	-3.991	FALSE
Hofbauer	cg06746074	-0.01	-0.015	-0.004	0.05	-3.241	0.002	0.002	-3.991	FALSE
Hofbauer	cg09154837	-0.005	-0.008	-0.002	0.027	-3.241	0.002	0.002	-3.991	FALSE
Hofbauer	cg22106273	0.068	0.026	0.109	0.497	3.241	0.002	0.002	-3.991	FALSE
Hofbauer	cg04413090	0.028	0.011	0.045	0.752	3.241	0.002	0.002	-3.991	FALSE
Hofbauer	cg12465398	-0.003	-0.004	-0.001	0.016	-3.241	0.002	0.002	-3.991	FALSE
Hofbauer	cg15861196	-0.056	-0.09	-0.022	0.241	-3.241	0.002	0.002	-3.991	FALSE
Hofbauer	cg01015416	0.006	0.003	0.01	0.025	3.241	0.002	0.002	-3.991	FALSE
Hofbauer	cg01295518	-0.022	-0.035	-0.009	0.032	-3.241	0.002	0.002	-3.992	FALSE
Hofbauer	cg27199384	-0.031	-0.049	-0.012	0.046	-3.241	0.002	0.002	-3.992	FALSE
Hofbauer	cg00636639	-0.003	-0.005	-0.001	0.015	-3.241	0.002	0.002	-3.992	FALSE
Hofbauer	cg19105072	0.013	0.005	0.02	0.975	3.241	0.002	0.002	-3.992	FALSE
Hofbauer	cg27648006	0.033	0.013	0.052	0.784	3.241	0.002	0.002	-3.992	FALSE
Hofbauer	cg04145998	0.014	0.005	0.023	0.969	3.241	0.002	0.002	-3.992	FALSE
Hofbauer	cg11274568	0.041	0.016	0.066	0.738	3.241	0.002	0.002	-3.992	FALSE
Hofbauer	cg07516702	0.046	0.018	0.074	0.716	3.241	0.002	0.002	-3.992	FALSE
Hofbauer	cg08357230	0.032	0.012	0.052	0.814	3.241	0.002	0.002	-3.992	FALSE
Hofbauer	cg15803483	-0.003	-0.004	-0.001	0.013	-3.241	0.002	0.002	-3.993	FALSE
Hofbauer	cg26262152	-0.034	-0.055	-0.013	0.275	-3.241	0.002	0.002	-3.993	FALSE
Hofbauer	cg25295825	0.04	0.016	0.065	0.809	3.241	0.002	0.002	-3.993	FALSE
Hofbauer	cg24574793	0.045	0.018	0.073	0.336	3.241	0.002	0.002	-3.993	FALSE
Hofbauer	cg27109672	0.052	0.02	0.084	0.847	3.241	0.002	0.002	-3.993	FALSE
Hofbauer	cg11425517	0.057	0.022	0.092	0.753	3.241	0.002	0.002	-3.993	FALSE
Hofbauer	cg26978918	0.047	0.018	0.076	0.115	3.241	0.002	0.002	-3.993	FALSE
Hofbauer	cg02345613	0.057	0.022	0.092	0.729	3.241	0.002	0.002	-3.993	FALSE
Hofbauer	cg03738669	-0.048	-0.077	-0.019	0.594	-3.241	0.002	0.002	-3.993	FALSE
Hofbauer	cg21071075	0.046	0.018	0.074	0.529	3.241	0.002	0.002	-3.993	FALSE
Hofbauer	cg17786468	0.029	0.011	0.047	0.15	3.241	0.002	0.002	-3.993	FALSE
Hofbauer	cg02936451	-0.022	-0.035	-0.008	0.087	-3.241	0.002	0.002	-3.993	FALSE
Hofbauer	cg14271908	0.013	0.005	0.021	0.058	3.241	0.002	0.002	-3.993	FALSE
Hofbauer	cg14266287	-0.05	-0.08	-0.019	0.558	-3.241	0.002	0.002	-3.993	FALSE
Hofbauer	cg27337539	0.008	0.003	0.013	0.965	3.241	0.002	0.002	-3.994	FALSE
Hofbauer	cg08292003	0.042	0.016	0.067	0.863	3.241	0.002	0.002	-3.994	FALSE
Hofbauer	cg16562913	0.004	0.002	0.007	0.983	3.24	0.002	0.002	-3.994	FALSE
Hofbauer	cg10637512	-0.023	-0.038	-0.009	0.049	-3.241	0.002	0.002	-3.994	FALSE
Hofbauer	cg21415682	0.02	0.008	0.032	0.961	3.241	0.002	0.002	-3.994	FALSE
Hofbauer	cg22878582	0.033	0.013	0.053	0.769	3.24	0.002	0.002	-3.994	FALSE
Hofbauer	cg22777326	-0.012	-0.019	-0.005	0.064	-3.24	0.002	0.002	-3.994	FALSE
Hofbauer	cg10558616	-0.012	-0.019	-0.005	0.031	-3.24	0.002	0.002	-3.994	FALSE
Hofbauer	cg25607876	0.043	0.017	0.069	0.686	3.24	0.002	0.002	-3.994	FALSE
Hofbauer	cg22568540	0.042	0.017	0.068	0.574	3.24	0.002	0.002	-3.994	FALSE
Hofbauer	cg24031042	0.045	0.017	0.072	0.729	3.24	0.002	0.002	-3.994	FALSE
Hofbauer	cg01235463	0.042	0.016	0.068	0.843	3.24	0.002	0.002	-3.995	FALSE
Hofbauer	cg11941015	0.059	0.023	0.095	0.888	3.24	0.002	0.002	-3.995	FALSE
Hofbauer	cg00014118	0.034	0.013	0.055	0.463	3.24	0.002	0.002	-3.995	FALSE
Hofbauer	cg18109485	0.039	0.015	0.062	0.291	3.24	0.002	0.002	-3.995	FALSE
Hofbauer	cg13126790	0.053	0.021	0.085	0.497	3.24	0.002	0.002	-3.995	FALSE
Hofbauer	cg02678414	0.054	0.021	0.087	0.704	3.24	0.002	0.002	-3.995	FALSE
Hofbauer	cg03173975	0.005	0.002	0.007	0.985	3.24	0.002	0.002	-3.995	FALSE
Hofbauer	cg02165978	-0.005	-0.008	-0.002	0.015	-3.24	0.002	0.002	-3.995	FALSE
Hofbauer	cg11113759	-0.005	-0.008	-0.002	0.025	-3.24	0.002	0.002	-3.995	FALSE
Hofbauer	cg17221941	0.027	0.011	0.044	0.782	3.24	0.002	0.002	-3.996	FALSE
Hofbauer	cg26115216	0.084	0.033	0.135	0.424	3.24	0.002	0.002	-3.996	FALSE
Hofbauer	cg27204616	0.056	0.022	0.091	0.786	3.24	0.002	0.002	-3.996	FALSE
Hofbauer	cg13008631	0.057	0.022	0.092	0.472	3.24	0.002	0.002	-3.996	FALSE
Hofbauer	cg07898713	-0.041	-0.065	-0.016	0.532	-3.24	0.002	0.002	-3.996	FALSE
Hofbauer	cg08003150	0.007	0.003	0.011	0.039	3.24	0.002	0.002	-3.996	FALSE
Hofbauer	cg26260967	-0.03	-0.048	-0.012	0.046	-3.24	0.002	0.002	-3.996	FALSE
Hofbauer	cg19627213	0.041	0.016	0.066	0.5	3.24	0.002	0.002	-3.996	FALSE
Hofbauer	cg26332488	0.058	0.023	0.094	0.649	3.24	0.002	0.002	-3.996	FALSE
Hofbauer	cg18339722	0.028	0.011	0.045	0.878	3.24	0.002	0.002	-3.996	FALSE
Hofbauer	cg14699376	0.005	0.002	0.009	0.973	3.24	0.002	0.002	-3.996	FALSE
Hofbauer	cg00213281	-0.046	-0.075	-0.018	0.466	-3.24	0.002	0.002	-3.996	FALSE
Hofbauer	cg27554156	0.048	0.019	0.077	0.836	3.24	0.002	0.002	-3.997	FALSE
Hofbauer	cg26085966	-0.025	-0.04	-0.01	0.108	-3.24	0.002	0.002	-3.997	FALSE
Hofbauer	cg25537245	-0.035	-0.057	-0.014	0.452	-3.24	0.002	0.002	-3.997	FALSE
Hofbauer	cg03453890	-0.04	-0.064	-0.015	0.685	-3.24	0.002	0.002	-3.997	FALSE
Hofbauer	cg20675196	-0.003	-0.005	-0.001	0.018	-3.239	0.002	0.002	-3.997	FALSE
Hofbauer	cg26392545	0.008	0.003	0.014	0.966	3.239	0.002	0.002	-3.997	FALSE
Hofbauer	cg27011665	0.051	0.02	0.083	0.797	3.239	0.002	0.002	-3.998	FALSE
Hofbauer	cg08001603	-0.003	-0.005	-0.001	0.02	-3.239	0.002	0.002	-3.998	FALSE
Hofbauer	cg08031024	-0.06	-0.096	-0.023	0.69	-3.239	0.002	0.002	-3.998	FALSE
Hofbauer	cg18473978	0.037	0.014	0.059	0.91	3.239	0.002	0.002	-3.998	FALSE
Hofbauer	cg10311225	0.036	0.014	0.057	0.899	3.239	0.002	0.002	-3.998	FALSE
Hofbauer	cg22350160	-0.004	-0.007	-0.002	0.019	-3.239	0.002	0.002	-3.998	FALSE
Hofbauer	cg27042584	-0.055	-0.089	-0.022	0.315	-3.239	0.002	0.002	-3.998	FALSE
Hofbauer	cg26349568	-0.003	-0.005	-0.001	0.018	-3.239	0.002	0.002	-3.998	FALSE
Hofbauer	cg24077454	-0.009	-0.015	-0.004	0.044	-3.239	0.002	0.002	-3.998	FALSE
Hofbauer	cg24006005	0.052	0.02	0.084	0.749	3.239	0.002	0.002	-3.998	FALSE
Hofbauer	cg19273074	0.061	0.024	0.099	0.735	3.239	0.002	0.002	-3.999	FALSE
Hofbauer	cg10838664	-0.023	-0.037	-0.009	0.031	-3.239	0.002	0.002	-3.999	FALSE
Hofbauer	cg12112929	-0.003	-0.004	-0.001	0.013	-3.239	0.002	0.002	-3.999	FALSE
Hofbauer	cg06912964	-0.028	-0.045	-0.011	0.655	-3.239	0.002	0.002	-3.999	FALSE
Hofbauer	cg22624907	0.047	0.018	0.076	0.898	3.239	0.002	0.002	-3.999	FALSE
Hofbauer	cg05308829	0.07	0.027	0.113	0.884	3.239	0.002	0.002	-3.999	FALSE
Hofbauer	cg05616819	0.039	0.015	0.062	0.947	3.239	0.002	0.002	-3.999	FALSE
Hofbauer	cg08528444	0.044	0.017	0.07	0.868	3.239	0.002	0.002	-3.999	FALSE
Hofbauer	cg08038982	0.023	0.009	0.037	0.764	3.239	0.002	0.002	-3.999	FALSE
Hofbauer	cg11906777	-0.005	-0.008	-0.002	0.014	-3.239	0.002	0.002	-4	FALSE
Hofbauer	cg03327327	0.061	0.024	0.098	0.807	3.239	0.002	0.002	-4	FALSE
Hofbauer	cg00118158	0.021	0.008	0.035	0.933	3.239	0.002	0.002	-4	FALSE
Hofbauer	cg01601155	-0.004	-0.006	-0.001	0.022	-3.238	0.002	0.002	-4	FALSE
Hofbauer	cg09702105	-0.006	-0.009	-0.002	0.027	-3.238	0.002	0.002	-4	FALSE
Hofbauer	cg25390432	0.027	0.01	0.043	0.34	3.238	0.002	0.002	-4	FALSE
Hofbauer	cg00447376	-0.037	-0.059	-0.014	0.713	-3.238	0.002	0.002	-4	FALSE
Hofbauer	cg14581502	0.005	0.002	0.008	0.039	3.238	0.002	0.002	-4	FALSE
Hofbauer	cg07581978	-0.002	-0.004	-0.001	0.014	-3.238	0.002	0.002	-4.001	FALSE
Hofbauer	cg07797438	-0.003	-0.004	-0.001	0.014	-3.238	0.002	0.002	-4.001	FALSE
Hofbauer	cg00556087	-0.006	-0.009	-0.002	0.018	-3.238	0.002	0.002	-4.001	FALSE
Hofbauer	cg25972787	0.032	0.012	0.052	0.396	3.238	0.002	0.002	-4.001	FALSE
Hofbauer	cg01093383	0.004	0.002	0.007	0.029	3.238	0.002	0.002	-4.001	FALSE
Hofbauer	cg11514698	-0.062	-0.099	-0.024	0.109	-3.238	0.002	0.002	-4.001	FALSE
Hofbauer	cg18713331	-0.008	-0.012	-0.003	0.038	-3.238	0.002	0.002	-4.001	FALSE
Hofbauer	cg26289323	0.047	0.018	0.076	0.886	3.238	0.002	0.002	-4.001	FALSE
Hofbauer	cg01229658	0.049	0.019	0.08	0.661	3.238	0.002	0.002	-4.001	FALSE
Hofbauer	cg16326134	-0.015	-0.024	-0.006	0.036	-3.238	0.002	0.002	-4.001	FALSE
Hofbauer	cg07481886	-0.046	-0.074	-0.018	0.41	-3.238	0.002	0.002	-4.002	FALSE
Hofbauer	cg08182193	0.051	0.02	0.082	0.393	3.238	0.002	0.002	-4.002	FALSE
Hofbauer	cg08892455	-0.034	-0.055	-0.013	0.418	-3.238	0.002	0.002	-4.002	FALSE
Hofbauer	cg14577155	0.04	0.016	0.065	0.828	3.238	0.002	0.002	-4.002	FALSE
Hofbauer	cg04988206	-0.009	-0.014	-0.003	0.016	-3.238	0.002	0.002	-4.002	FALSE
Hofbauer	cg20438324	0.011	0.004	0.018	0.967	3.238	0.002	0.002	-4.002	FALSE
Hofbauer	cg25496297	0.004	0.002	0.007	0.982	3.238	0.002	0.002	-4.002	FALSE
Hofbauer	cg20787665	0.026	0.01	0.043	0.935	3.238	0.002	0.002	-4.002	FALSE
Hofbauer	cg13870539	0.057	0.022	0.092	0.742	3.238	0.002	0.002	-4.002	FALSE
Hofbauer	cg22224462	0.033	0.013	0.054	0.781	3.238	0.002	0.002	-4.002	FALSE
Hofbauer	cg00667000	-0.003	-0.005	-0.001	0.018	-3.238	0.002	0.002	-4.002	FALSE
Hofbauer	cg27440592	-0.03	-0.048	-0.012	0.698	-3.238	0.002	0.002	-4.002	FALSE
Hofbauer	cg17762369	0.035	0.014	0.056	0.933	3.238	0.002	0.002	-4.002	FALSE
Hofbauer	cg23241628	0.005	0.002	0.008	0.024	3.238	0.002	0.002	-4.002	FALSE
Hofbauer	cg13250618	-0.003	-0.004	-0.001	0.013	-3.238	0.002	0.002	-4.002	FALSE
Hofbauer	cg00042263	0.045	0.017	0.072	0.8	3.238	0.002	0.002	-4.002	FALSE
Hofbauer	cg23942974	-0.008	-0.014	-0.003	0.029	-3.238	0.002	0.002	-4.002	FALSE
Hofbauer	cg26097271	-0.006	-0.01	-0.002	0.027	-3.238	0.002	0.002	-4.003	FALSE
Hofbauer	cg13112511	-0.005	-0.008	-0.002	0.981	-3.238	0.002	0.002	-4.003	FALSE
Hofbauer	cg03992149	0.025	0.01	0.04	0.067	3.238	0.002	0.002	-4.003	FALSE
Hofbauer	cg06116636	-0.003	-0.005	-0.001	0.022	-3.238	0.002	0.002	-4.003	FALSE
Hofbauer	cg17438419	-0.003	-0.005	-0.001	0.023	-3.238	0.002	0.002	-4.003	FALSE
Hofbauer	cg07743117	0.017	0.007	0.027	0.959	3.238	0.002	0.002	-4.003	FALSE
Hofbauer	cg02953624	-0.003	-0.005	-0.001	0.021	-3.237	0.002	0.002	-4.003	FALSE
Hofbauer	cg00835771	-0.005	-0.008	-0.002	0.023	-3.237	0.002	0.002	-4.003	FALSE
Hofbauer	cg03242360	0.005	0.002	0.009	0.041	3.237	0.002	0.002	-4.003	FALSE
Hofbauer	cg25183890	-0.006	-0.009	-0.002	0.019	-3.237	0.002	0.002	-4.003	FALSE
Hofbauer	cg25420583	-0.003	-0.005	-0.001	0.015	-3.237	0.002	0.002	-4.003	FALSE
Hofbauer	cg06742162	0.017	0.007	0.028	0.967	3.237	0.002	0.002	-4.003	FALSE
Hofbauer	cg22549041	-0.099	-0.16	-0.039	0.418	-3.237	0.002	0.002	-4.004	FALSE
Hofbauer	cg10875695	-0.066	-0.107	-0.026	0.679	-3.237	0.002	0.002	-4.004	FALSE
Hofbauer	cg03716908	0.035	0.014	0.056	0.953	3.237	0.002	0.002	-4.004	FALSE
Hofbauer	cg21054919	-0.077	-0.124	-0.03	0.641	-3.237	0.002	0.002	-4.004	FALSE
Hofbauer	cg04515572	0.028	0.011	0.046	0.908	3.237	0.002	0.002	-4.004	FALSE
Hofbauer	cg17053223	0.073	0.028	0.118	0.839	3.237	0.002	0.002	-4.004	FALSE
Hofbauer	cg05583608	-0.073	-0.118	-0.028	0.148	-3.237	0.002	0.002	-4.004	FALSE
Hofbauer	cg26925354	0.011	0.004	0.017	0.947	3.237	0.002	0.002	-4.004	FALSE
Hofbauer	cg10843046	0.045	0.018	0.073	0.68	3.237	0.002	0.002	-4.004	FALSE
Hofbauer	cg18196334	0.046	0.018	0.075	0.673	3.237	0.002	0.002	-4.004	FALSE
Hofbauer	cg19388016	-0.004	-0.007	-0.002	0.015	-3.237	0.002	0.002	-4.004	FALSE
Hofbauer	cg10250663	-0.016	-0.026	-0.006	0.031	-3.237	0.002	0.002	-4.005	FALSE
Hofbauer	cg24862189	0.012	0.005	0.019	0.962	3.237	0.002	0.002	-4.005	FALSE
Hofbauer	cg12085226	0.04	0.016	0.064	0.795	3.237	0.002	0.002	-4.005	FALSE
Hofbauer	cg17810588	-0.042	-0.068	-0.016	0.289	-3.237	0.002	0.002	-4.005	FALSE
Hofbauer	cg18163627	0.041	0.016	0.066	0.66	3.237	0.002	0.002	-4.005	FALSE
Hofbauer	cg16667189	0.045	0.017	0.073	0.864	3.237	0.002	0.002	-4.005	FALSE
Hofbauer	cg20573820	-0.003	-0.005	-0.001	0.023	-3.237	0.002	0.002	-4.005	FALSE
Hofbauer	cg16466652	0.056	0.022	0.091	0.542	3.237	0.002	0.002	-4.005	FALSE
Hofbauer	cg03572011	0.032	0.013	0.052	0.282	3.237	0.002	0.002	-4.005	FALSE
Hofbauer	cg06819656	0.025	0.01	0.041	0.882	3.237	0.002	0.002	-4.005	FALSE
Hofbauer	cg07780694	0.011	0.004	0.018	0.953	3.237	0.002	0.002	-4.005	FALSE
Hofbauer	cg03043671	0.007	0.003	0.011	0.98	3.237	0.002	0.002	-4.006	FALSE
Hofbauer	cg20018912	-0.003	-0.005	-0.001	0.015	-3.236	0.002	0.002	-4.006	FALSE
Hofbauer	cg26684673	-0.042	-0.067	-0.016	0.796	-3.237	0.002	0.002	-4.006	FALSE
Hofbauer	cg05628567	-0.02	-0.032	-0.008	0.048	-3.237	0.002	0.002	-4.006	FALSE
Hofbauer	cg22523072	-0.039	-0.064	-0.015	0.558	-3.237	0.002	0.002	-4.006	FALSE
Hofbauer	cg24030425	-0.004	-0.006	-0.002	0.016	-3.236	0.002	0.002	-4.006	FALSE
Hofbauer	cg06839769	0.025	0.01	0.04	0.838	3.236	0.002	0.002	-4.006	FALSE
Hofbauer	cg14219562	0.026	0.01	0.042	0.901	3.236	0.002	0.002	-4.006	FALSE
Hofbauer	cg12772858	-0.005	-0.009	-0.002	0.031	-3.236	0.002	0.002	-4.007	FALSE
Hofbauer	cg26433593	0.019	0.008	0.031	0.934	3.236	0.002	0.002	-4.007	FALSE
Hofbauer	cg00333985	0.009	0.003	0.015	0.041	3.236	0.002	0.002	-4.007	FALSE
Hofbauer	cg03509927	-0.003	-0.004	-0.001	0.017	-3.236	0.002	0.002	-4.007	FALSE
Hofbauer	cg20044189	-0.004	-0.006	-0.001	0.02	-3.236	0.002	0.002	-4.007	FALSE
Hofbauer	cg05617030	0.031	0.012	0.05	0.896	3.236	0.002	0.002	-4.007	FALSE
Hofbauer	cg02646433	0.05	0.019	0.08	0.183	3.236	0.002	0.002	-4.007	FALSE
Hofbauer	cg05588228	0.043	0.017	0.069	0.843	3.236	0.002	0.002	-4.007	FALSE
Hofbauer	cg21964481	0.034	0.013	0.055	0.765	3.236	0.002	0.002	-4.007	FALSE
Hofbauer	cg25841608	-0.015	-0.025	-0.006	0.034	-3.236	0.002	0.002	-4.007	FALSE
Hofbauer	cg07908039	0.027	0.01	0.043	0.921	3.236	0.002	0.002	-4.008	FALSE
Hofbauer	cg03526625	0.017	0.007	0.028	0.938	3.236	0.002	0.002	-4.008	FALSE
Hofbauer	cg03301025	0.025	0.01	0.04	0.925	3.236	0.002	0.002	-4.008	FALSE
Hofbauer	cg13192836	-0.058	-0.093	-0.022	0.612	-3.236	0.002	0.002	-4.008	FALSE
Hofbauer	cg04132199	-0.005	-0.007	-0.002	0.021	-3.236	0.002	0.002	-4.008	FALSE
Hofbauer	cg23233234	-0.017	-0.027	-0.006	0.027	-3.236	0.002	0.002	-4.008	FALSE
Hofbauer	cg10736063	-0.017	-0.027	-0.006	0.054	-3.236	0.002	0.002	-4.008	FALSE
Hofbauer	cg00740691	-0.007	-0.011	-0.003	0.017	-3.236	0.002	0.002	-4.009	FALSE
Hofbauer	cg17745392	0.044	0.017	0.07	0.49	3.236	0.002	0.002	-4.009	FALSE
Hofbauer	cg01211349	-0.011	-0.018	-0.004	0.03	-3.236	0.002	0.002	-4.009	FALSE
Hofbauer	cg10023101	-0.003	-0.005	-0.001	0.016	-3.236	0.002	0.002	-4.009	FALSE
Hofbauer	cg13404558	-0.01	-0.016	-0.004	0.02	-3.236	0.002	0.002	-4.009	FALSE
Hofbauer	cg03381669	-0.016	-0.025	-0.006	0.066	-3.236	0.002	0.002	-4.009	FALSE
Hofbauer	cg23257141	-0.002	-0.003	-0.001	0.011	-3.235	0.002	0.002	-4.009	FALSE
Hofbauer	cg13609937	-0.007	-0.01	-0.003	0.037	-3.235	0.002	0.002	-4.009	FALSE
Hofbauer	cg22570288	0.016	0.006	0.026	0.951	3.235	0.002	0.002	-4.009	FALSE
Hofbauer	cg20956411	0.019	0.008	0.031	0.93	3.235	0.002	0.002	-4.009	FALSE
Hofbauer	cg23173307	-0.073	-0.118	-0.029	0.204	-3.235	0.002	0.002	-4.009	FALSE
Hofbauer	cg16609833	0.032	0.013	0.052	0.943	3.235	0.002	0.002	-4.01	FALSE
Hofbauer	cg11166466	-0.004	-0.006	-0.001	0.022	-3.235	0.002	0.002	-4.01	FALSE
Hofbauer	cg07798610	-0.056	-0.09	-0.022	0.261	-3.235	0.002	0.002	-4.01	FALSE
Hofbauer	cg18248022	-0.004	-0.007	-0.002	0.021	-3.235	0.002	0.002	-4.01	FALSE
Hofbauer	cg24264254	0.051	0.02	0.082	0.584	3.235	0.002	0.002	-4.01	FALSE
Hofbauer	cg15592690	0.011	0.004	0.018	0.05	3.235	0.002	0.002	-4.01	FALSE
Hofbauer	cg07385220	0.051	0.02	0.082	0.809	3.235	0.002	0.002	-4.01	FALSE
Hofbauer	cg23634087	-0.005	-0.007	-0.002	0.019	-3.235	0.002	0.002	-4.01	FALSE
Hofbauer	cg01156070	0.039	0.015	0.063	0.147	3.235	0.002	0.002	-4.01	FALSE
Hofbauer	cg20385508	-0.008	-0.013	-0.003	0.028	-3.235	0.002	0.002	-4.01	FALSE
Hofbauer	cg21350115	0.047	0.018	0.076	0.236	3.235	0.002	0.002	-4.01	FALSE
Hofbauer	cg15518491	-0.013	-0.021	-0.005	0.055	-3.235	0.002	0.002	-4.01	FALSE
Hofbauer	cg17409159	0.007	0.003	0.011	0.976	3.235	0.002	0.002	-4.011	FALSE
Hofbauer	cg23839687	0.032	0.012	0.051	0.876	3.235	0.002	0.002	-4.011	FALSE
Hofbauer	cg19518695	0.029	0.011	0.046	0.883	3.235	0.002	0.002	-4.011	FALSE
Hofbauer	cg13519452	-0.027	-0.044	-0.011	0.135	-3.235	0.002	0.002	-4.011	FALSE
Hofbauer	cg19563415	0.013	0.005	0.021	0.972	3.235	0.002	0.002	-4.011	FALSE
Hofbauer	cg04586491	-0.003	-0.005	-0.001	0.016	-3.235	0.002	0.002	-4.011	FALSE
Hofbauer	cg07278006	0.005	0.002	0.008	0.031	3.235	0.002	0.002	-4.011	FALSE
Hofbauer	cg20314548	-0.054	-0.087	-0.021	0.144	-3.235	0.002	0.002	-4.011	FALSE
Hofbauer	cg14801418	-0.003	-0.005	-0.001	0.019	-3.235	0.002	0.002	-4.011	FALSE
Hofbauer	cg09892262	0.072	0.028	0.116	0.524	3.235	0.002	0.002	-4.012	FALSE
Hofbauer	cg19809052	0.032	0.013	0.052	0.931	3.235	0.002	0.002	-4.012	FALSE
Hofbauer	cg00119197	-0.005	-0.008	-0.002	0.031	-3.235	0.002	0.002	-4.012	FALSE
Hofbauer	cg20860806	-0.068	-0.109	-0.026	0.562	-3.235	0.002	0.002	-4.012	FALSE
Hofbauer	cg00285317	0.033	0.013	0.053	0.809	3.235	0.002	0.002	-4.012	FALSE
Hofbauer	cg11476254	0.02	0.008	0.032	0.961	3.235	0.002	0.002	-4.012	FALSE
Hofbauer	cg02266759	0.049	0.019	0.079	0.806	3.235	0.002	0.002	-4.012	FALSE
Hofbauer	cg01100330	-0.006	-0.01	-0.002	0.032	-3.235	0.002	0.002	-4.012	FALSE
Hofbauer	cg18202449	-0.019	-0.031	-0.007	0.027	-3.235	0.002	0.002	-4.012	FALSE
Hofbauer	cg09534872	0.051	0.02	0.083	0.801	3.235	0.002	0.002	-4.012	FALSE
Hofbauer	cg23181311	0.057	0.022	0.092	0.702	3.235	0.002	0.002	-4.012	FALSE
Hofbauer	cg17949371	-0.002	-0.003	-0.001	0.011	-3.234	0.002	0.002	-4.012	FALSE
Hofbauer	cg27175943	0.049	0.019	0.078	0.802	3.234	0.002	0.002	-4.012	FALSE
Hofbauer	cg13959943	-0.013	-0.021	-0.005	0.95	-3.234	0.002	0.002	-4.012	FALSE
Hofbauer	cg01765641	0.053	0.021	0.085	0.795	3.234	0.002	0.002	-4.012	FALSE
Hofbauer	cg13063274	-0.05	-0.081	-0.02	0.676	-3.234	0.002	0.002	-4.012	FALSE
Hofbauer	cg21163559	0.046	0.018	0.074	0.896	3.234	0.002	0.002	-4.013	FALSE
Hofbauer	cg24525286	0.035	0.014	0.057	0.767	3.234	0.002	0.002	-4.013	FALSE
Hofbauer	cg14420349	0.016	0.006	0.026	0.953	3.234	0.002	0.002	-4.013	FALSE
Hofbauer	cg03969070	-0.041	-0.065	-0.016	0.265	-3.234	0.002	0.002	-4.013	FALSE
Hofbauer	cg09559672	0.042	0.016	0.068	0.676	3.234	0.002	0.002	-4.013	FALSE
Hofbauer	cg05798125	0.059	0.023	0.095	0.38	3.234	0.002	0.002	-4.013	FALSE
Hofbauer	cg23060735	-0.006	-0.01	-0.002	0.028	-3.234	0.002	0.002	-4.013	FALSE
Hofbauer	cg11072570	0.045	0.017	0.072	0.711	3.234	0.002	0.002	-4.013	FALSE
Hofbauer	cg12108375	-0.005	-0.007	-0.002	0.024	-3.234	0.002	0.002	-4.013	FALSE
Hofbauer	cg22825360	0.048	0.019	0.078	0.845	3.234	0.002	0.002	-4.013	FALSE
Hofbauer	cg09894284	-0.048	-0.078	-0.019	0.097	-3.234	0.002	0.002	-4.014	FALSE
Hofbauer	cg03064167	-0.012	-0.019	-0.005	0.042	-3.234	0.002	0.002	-4.014	FALSE
Hofbauer	cg26564040	-0.007	-0.011	-0.003	0.032	-3.234	0.002	0.002	-4.014	FALSE
Hofbauer	cg02836478	-0.045	-0.072	-0.017	0.801	-3.234	0.002	0.002	-4.014	FALSE
Hofbauer	cg07943927	0.069	0.027	0.111	0.916	3.234	0.002	0.002	-4.014	FALSE
Hofbauer	cg02073545	0.022	0.008	0.035	0.961	3.234	0.002	0.002	-4.014	FALSE
Hofbauer	cg09673200	0.009	0.003	0.014	0.048	3.234	0.002	0.002	-4.014	FALSE
Hofbauer	cg07230690	0.041	0.016	0.066	0.335	3.234	0.002	0.002	-4.015	FALSE
Hofbauer	cg21021905	0.057	0.022	0.091	0.834	3.234	0.002	0.002	-4.015	FALSE
Hofbauer	cg04134015	0.05	0.019	0.081	0.569	3.234	0.002	0.002	-4.015	FALSE
Hofbauer	cg24458300	0.023	0.009	0.037	0.937	3.234	0.002	0.002	-4.015	FALSE
Hofbauer	cg06430102	0.056	0.022	0.09	0.768	3.234	0.002	0.002	-4.015	FALSE
Hofbauer	cg22257786	0.036	0.014	0.058	0.657	3.234	0.002	0.002	-4.015	FALSE
Hofbauer	cg01184139	-0.003	-0.004	-0.001	0.019	-3.233	0.002	0.002	-4.015	FALSE
Hofbauer	cg23772352	0.081	0.031	0.13	0.498	3.233	0.002	0.002	-4.015	FALSE
Hofbauer	cg02504229	-0.006	-0.009	-0.002	0.033	-3.233	0.002	0.002	-4.015	FALSE
Hofbauer	cg07070182	0.012	0.005	0.02	0.952	3.233	0.002	0.002	-4.015	FALSE
Hofbauer	cg22526555	0.046	0.018	0.075	0.637	3.233	0.002	0.002	-4.015	FALSE
Hofbauer	cg22001924	-0.003	-0.005	-0.001	0.016	-3.233	0.002	0.002	-4.015	FALSE
Hofbauer	cg07280182	0.056	0.022	0.09	0.688	3.233	0.002	0.002	-4.016	FALSE
Hofbauer	cg01881444	0.065	0.025	0.105	0.773	3.233	0.002	0.002	-4.016	FALSE
Hofbauer	cg02697519	0.046	0.018	0.075	0.765	3.233	0.002	0.002	-4.016	FALSE
Hofbauer	cg22988851	0.051	0.02	0.082	0.693	3.233	0.002	0.002	-4.016	FALSE
Hofbauer	cg04771938	0.003	0.001	0.006	0.037	3.233	0.002	0.002	-4.016	FALSE
Hofbauer	cg06768088	0.052	0.02	0.084	0.598	3.233	0.002	0.002	-4.016	FALSE
Hofbauer	cg26342398	-0.013	-0.02	-0.005	0.041	-3.233	0.002	0.002	-4.016	FALSE
Hofbauer	cg03281661	-0.006	-0.009	-0.002	0.028	-3.233	0.002	0.002	-4.016	FALSE
Hofbauer	cg15832094	0.014	0.005	0.022	0.964	3.233	0.002	0.002	-4.017	FALSE
Hofbauer	cg03445220	0.03	0.012	0.048	0.771	3.233	0.002	0.002	-4.017	FALSE
Hofbauer	cg13746414	-0.022	-0.035	-0.008	0.051	-3.233	0.002	0.002	-4.017	FALSE
Hofbauer	cg08033935	0.021	0.008	0.034	0.935	3.233	0.002	0.002	-4.017	FALSE
Hofbauer	cg08701429	-0.051	-0.082	-0.02	0.591	-3.233	0.002	0.002	-4.017	FALSE
Hofbauer	cg17944981	0.062	0.024	0.099	0.907	3.233	0.002	0.002	-4.017	FALSE
Hofbauer	cg27427234	-0.004	-0.006	-0.001	0.015	-3.233	0.002	0.002	-4.017	FALSE
Hofbauer	cg07308161	0.08	0.031	0.129	0.478	3.233	0.002	0.002	-4.017	FALSE
Hofbauer	cg25375656	-0.066	-0.107	-0.026	0.094	-3.233	0.002	0.002	-4.017	FALSE
Hofbauer	cg24710146	0.008	0.003	0.012	0.971	3.233	0.002	0.002	-4.017	FALSE
Hofbauer	cg17090611	0.04	0.015	0.064	0.826	3.233	0.002	0.002	-4.017	FALSE
Hofbauer	cg08199013	-0.039	-0.063	-0.015	0.72	-3.233	0.002	0.002	-4.017	FALSE
Hofbauer	cg08383705	0.036	0.014	0.059	0.84	3.233	0.002	0.002	-4.017	FALSE
Hofbauer	cg26726589	-0.036	-0.058	-0.014	0.246	-3.233	0.002	0.002	-4.017	FALSE
Hofbauer	cg21136544	-0.047	-0.076	-0.018	0.503	-3.233	0.002	0.002	-4.017	FALSE
Hofbauer	cg03021100	0.049	0.019	0.078	0.742	3.233	0.002	0.002	-4.018	FALSE
Hofbauer	cg05951095	-0.04	-0.064	-0.015	0.855	-3.233	0.002	0.002	-4.018	FALSE
Hofbauer	cg07035659	-0.057	-0.093	-0.022	0.299	-3.233	0.002	0.002	-4.018	FALSE
Hofbauer	cg18241130	0.006	0.002	0.009	0.022	3.233	0.002	0.002	-4.018	FALSE
Hofbauer	cg25334928	-0.029	-0.047	-0.011	0.159	-3.233	0.002	0.002	-4.018	FALSE
Hofbauer	cg19143336	0.057	0.022	0.091	0.421	3.233	0.002	0.002	-4.018	FALSE
Hofbauer	cg01797450	0.054	0.021	0.087	0.35	3.233	0.002	0.002	-4.018	FALSE
Hofbauer	cg21496658	-0.009	-0.015	-0.004	0.02	-3.232	0.002	0.002	-4.018	FALSE
Hofbauer	cg08231664	0.068	0.026	0.11	0.873	3.232	0.002	0.002	-4.018	FALSE
Hofbauer	cg03899654	0.027	0.011	0.044	0.899	3.232	0.002	0.002	-4.018	FALSE
Hofbauer	cg19909712	-0.009	-0.014	-0.003	0.029	-3.232	0.002	0.002	-4.019	FALSE
Hofbauer	cg08237418	0.048	0.019	0.077	0.894	3.232	0.002	0.002	-4.019	FALSE
Hofbauer	cg10706989	-0.007	-0.011	-0.003	0.022	-3.232	0.002	0.002	-4.019	FALSE
Hofbauer	cg07090989	-0.003	-0.005	-0.001	0.014	-3.232	0.002	0.002	-4.019	FALSE
Hofbauer	cg02086349	-0.032	-0.051	-0.012	0.176	-3.232	0.002	0.002	-4.019	FALSE
Hofbauer	cg06591613	0.041	0.016	0.065	0.687	3.232	0.002	0.002	-4.019	FALSE
Hofbauer	cg03713823	0.034	0.013	0.054	0.888	3.232	0.002	0.002	-4.019	FALSE
Hofbauer	cg21717879	-0.006	-0.009	-0.002	0.029	-3.232	0.002	0.002	-4.019	FALSE
Hofbauer	cg08642528	0.018	0.007	0.029	0.952	3.232	0.002	0.002	-4.019	FALSE
Hofbauer	cg04321555	-0.069	-0.112	-0.027	0.289	-3.232	0.002	0.002	-4.019	FALSE
Hofbauer	cg07937453	0.06	0.023	0.096	0.631	3.232	0.002	0.002	-4.02	FALSE
Hofbauer	cg09210956	0.058	0.022	0.093	0.738	3.232	0.002	0.002	-4.02	FALSE
Hofbauer	cg02432107	-0.003	-0.005	-0.001	0.019	-3.232	0.002	0.002	-4.02	FALSE
Hofbauer	cg05495949	-0.018	-0.029	-0.007	0.028	-3.232	0.002	0.002	-4.02	FALSE
Hofbauer	cg02196147	0.029	0.011	0.047	0.836	3.232	0.002	0.002	-4.02	FALSE
Hofbauer	cg03103525	-0.008	-0.012	-0.003	0.022	-3.232	0.002	0.002	-4.02	FALSE
Hofbauer	cg25555424	-0.005	-0.008	-0.002	0.027	-3.232	0.002	0.002	-4.02	FALSE
Hofbauer	cg09896622	-0.057	-0.092	-0.022	0.34	-3.232	0.002	0.002	-4.02	FALSE
Hofbauer	cg06911282	-0.092	-0.149	-0.036	0.226	-3.232	0.002	0.002	-4.02	FALSE
Hofbauer	cg11889145	-0.02	-0.032	-0.008	0.916	-3.232	0.002	0.002	-4.02	FALSE
Hofbauer	cg07914629	0.006	0.002	0.01	0.028	3.232	0.002	0.002	-4.02	FALSE
Hofbauer	cg07129273	-0.046	-0.074	-0.018	0.061	-3.232	0.002	0.002	-4.02	FALSE
Hofbauer	cg14473235	-0.026	-0.042	-0.01	0.033	-3.232	0.002	0.002	-4.02	FALSE
Hofbauer	cg24175823	0.01	0.004	0.016	0.035	3.232	0.002	0.002	-4.02	FALSE
Hofbauer	cg03901784	-0.005	-0.008	-0.002	0.019	-3.232	0.002	0.002	-4.02	FALSE
Hofbauer	cg25429150	-0.026	-0.041	-0.01	0.892	-3.232	0.002	0.002	-4.021	FALSE
Hofbauer	cg15660768	-0.035	-0.056	-0.013	0.073	-3.232	0.002	0.002	-4.021	FALSE
Hofbauer	ch.22.439136F	0.007	0.003	0.011	0.027	3.231	0.002	0.002	-4.021	FALSE
Hofbauer	cg08113034	-0.006	-0.01	-0.003	0.027	-3.231	0.002	0.002	-4.021	FALSE
Hofbauer	cg14035368	0.06	0.023	0.097	0.624	3.231	0.002	0.002	-4.021	FALSE
Hofbauer	cg22670147	-0.088	-0.143	-0.034	0.25	-3.231	0.002	0.002	-4.021	FALSE
Hofbauer	cg26682580	-0.022	-0.035	-0.008	0.03	-3.231	0.002	0.002	-4.022	FALSE
Hofbauer	cg09018852	-0.003	-0.005	-0.001	0.019	-3.231	0.002	0.002	-4.022	FALSE
Hofbauer	cg19468028	-0.004	-0.007	-0.002	0.015	-3.231	0.002	0.002	-4.022	FALSE
Hofbauer	cg21174750	0.05	0.019	0.081	0.762	3.231	0.002	0.002	-4.022	FALSE
Hofbauer	cg14784242	0.053	0.02	0.085	0.798	3.231	0.002	0.002	-4.022	FALSE
Hofbauer	cg10088890	0.009	0.004	0.015	0.039	3.231	0.002	0.002	-4.022	FALSE
Hofbauer	cg23561531	0.046	0.018	0.073	0.368	3.231	0.002	0.002	-4.022	FALSE
Hofbauer	cg22945872	-0.044	-0.071	-0.017	0.122	-3.231	0.002	0.002	-4.022	FALSE
Hofbauer	cg05157961	0.028	0.011	0.045	0.885	3.231	0.002	0.002	-4.022	FALSE
Hofbauer	cg07861968	0.037	0.014	0.059	0.829	3.231	0.002	0.002	-4.022	FALSE
Hofbauer	cg09451738	0.048	0.019	0.078	0.704	3.231	0.002	0.002	-4.023	FALSE
Hofbauer	cg20031900	0.021	0.008	0.034	0.631	3.231	0.002	0.002	-4.023	FALSE
Hofbauer	cg11209249	0.036	0.014	0.058	0.243	3.231	0.002	0.002	-4.023	FALSE
Hofbauer	cg18340188	0.031	0.012	0.05	0.93	3.231	0.002	0.002	-4.023	FALSE
Hofbauer	cg08706567	-0.06	-0.097	-0.023	0.198	-3.231	0.002	0.002	-4.023	FALSE
Hofbauer	cg26554952	0.005	0.002	0.009	0.043	3.231	0.002	0.002	-4.023	FALSE
Hofbauer	cg17362321	-0.006	-0.009	-0.002	0.028	-3.231	0.002	0.002	-4.023	FALSE
Hofbauer	cg03168614	0.04	0.016	0.065	0.167	3.231	0.002	0.002	-4.023	FALSE
Hofbauer	cg23210852	-0.043	-0.069	-0.017	0.072	-3.231	0.002	0.002	-4.023	FALSE
Hofbauer	cg18588504	-0.012	-0.02	-0.005	0.045	-3.231	0.002	0.002	-4.024	FALSE
Hofbauer	cg21426218	0.034	0.013	0.055	0.411	3.231	0.002	0.002	-4.024	FALSE
Hofbauer	cg02967056	0.018	0.007	0.029	0.955	3.231	0.002	0.002	-4.024	FALSE
Hofbauer	cg05337594	0.01	0.004	0.016	0.963	3.231	0.002	0.002	-4.024	FALSE
Hofbauer	cg12497564	-0.009	-0.015	-0.004	0.034	-3.231	0.002	0.002	-4.024	FALSE
Hofbauer	cg03876340	-0.057	-0.091	-0.022	0.444	-3.231	0.002	0.002	-4.024	FALSE
Hofbauer	cg24429831	-0.006	-0.01	-0.002	0.018	-3.23	0.002	0.002	-4.024	FALSE
Hofbauer	cg07711556	-0.014	-0.022	-0.005	0.054	-3.23	0.002	0.002	-4.024	FALSE
Hofbauer	cg15047055	0.025	0.01	0.04	0.934	3.23	0.002	0.002	-4.024	FALSE
Hofbauer	cg03681834	-0.031	-0.05	-0.012	0.204	-3.23	0.002	0.002	-4.025	FALSE
Hofbauer	cg08154219	0.033	0.013	0.053	0.892	3.23	0.002	0.002	-4.025	FALSE
Hofbauer	cg02273903	-0.015	-0.025	-0.006	0.026	-3.23	0.002	0.002	-4.025	FALSE
Hofbauer	cg12670061	-0.026	-0.042	-0.01	0.049	-3.23	0.002	0.002	-4.025	FALSE
Hofbauer	cg08553082	0.018	0.007	0.03	0.863	3.23	0.002	0.002	-4.025	FALSE
Hofbauer	cg00761126	0.016	0.006	0.025	0.839	3.23	0.002	0.002	-4.025	FALSE
Hofbauer	cg18825458	-0.008	-0.013	-0.003	0.021	-3.23	0.002	0.002	-4.026	FALSE
Hofbauer	cg20714708	0.069	0.027	0.111	0.81	3.23	0.002	0.002	-4.026	FALSE
Hofbauer	cg17511541	0.015	0.006	0.024	0.931	3.23	0.002	0.002	-4.026	FALSE
Hofbauer	cg16166802	-0.003	-0.005	-0.001	0.016	-3.23	0.002	0.002	-4.026	FALSE
Hofbauer	cg01721555	0.037	0.014	0.06	0.901	3.23	0.002	0.002	-4.026	FALSE
Hofbauer	cg25147842	-0.011	-0.017	-0.004	0.021	-3.23	0.002	0.002	-4.026	FALSE
Hofbauer	cg01146063	-0.046	-0.075	-0.018	0.264	-3.23	0.002	0.002	-4.026	FALSE
Hofbauer	cg08687057	0.025	0.01	0.041	0.875	3.23	0.002	0.002	-4.026	FALSE
Hofbauer	cg01455398	0.046	0.018	0.075	0.463	3.23	0.002	0.002	-4.026	FALSE
Hofbauer	cg14437534	-0.04	-0.064	-0.015	0.265	-3.23	0.002	0.002	-4.026	FALSE
Hofbauer	cg16785755	-0.017	-0.027	-0.006	0.066	-3.23	0.002	0.002	-4.027	FALSE
Hofbauer	cg08695508	0.042	0.016	0.068	0.899	3.23	0.002	0.002	-4.027	FALSE
Hofbauer	cg24447775	-0.022	-0.036	-0.009	0.894	-3.23	0.002	0.002	-4.027	FALSE
Hofbauer	cg21806985	0.061	0.024	0.099	0.434	3.23	0.002	0.002	-4.027	FALSE
Hofbauer	cg03222672	0.014	0.005	0.023	0.967	3.23	0.002	0.002	-4.027	FALSE
Hofbauer	cg06338376	0.048	0.019	0.078	0.696	3.23	0.002	0.002	-4.027	FALSE
Hofbauer	cg20596329	-0.02	-0.033	-0.008	0.068	-3.23	0.002	0.002	-4.027	FALSE
Hofbauer	cg01457080	-0.018	-0.028	-0.007	0.027	-3.23	0.002	0.002	-4.027	FALSE
Hofbauer	cg02411493	0.01	0.004	0.016	0.979	3.23	0.002	0.002	-4.027	FALSE
Hofbauer	cg26420413	-0.006	-0.01	-0.002	0.029	-3.229	0.002	0.002	-4.027	FALSE
Hofbauer	cg06678890	0.019	0.007	0.031	0.939	3.23	0.002	0.002	-4.027	FALSE
Hofbauer	cg01865609	0.036	0.014	0.057	0.177	3.229	0.002	0.002	-4.027	FALSE
Hofbauer	cg24646359	-0.009	-0.014	-0.003	0.041	-3.229	0.002	0.002	-4.027	FALSE
Hofbauer	cg27084026	-0.003	-0.005	-0.001	0.013	-3.229	0.002	0.002	-4.028	FALSE
Hofbauer	cg22992730	0.102	0.039	0.164	0.425	3.229	0.002	0.002	-4.028	FALSE
Hofbauer	cg05158615	-0.08	-0.13	-0.031	0.28	-3.229	0.002	0.002	-4.028	FALSE
Hofbauer	cg01568521	-0.011	-0.018	-0.004	0.022	-3.229	0.002	0.002	-4.028	FALSE
Hofbauer	cg01052636	0.051	0.02	0.083	0.573	3.229	0.002	0.002	-4.028	FALSE
Hofbauer	cg08264122	0.046	0.018	0.074	0.74	3.229	0.002	0.002	-4.028	FALSE
Hofbauer	cg02081364	-0.037	-0.059	-0.014	0.068	-3.229	0.002	0.002	-4.028	FALSE
Hofbauer	cg26170683	0.026	0.01	0.042	0.961	3.229	0.002	0.002	-4.028	FALSE
Hofbauer	cg01445659	0.046	0.018	0.074	0.54	3.229	0.002	0.002	-4.028	FALSE
Hofbauer	cg08343644	0.059	0.023	0.094	0.505	3.229	0.002	0.002	-4.029	FALSE
Hofbauer	cg15475101	0.015	0.006	0.024	0.953	3.229	0.002	0.002	-4.029	FALSE
Hofbauer	cg23417379	0.013	0.005	0.02	0.946	3.229	0.002	0.002	-4.029	FALSE
Hofbauer	cg00661018	0.031	0.012	0.05	0.842	3.229	0.002	0.002	-4.029	FALSE
Hofbauer	cg17837076	-0.015	-0.024	-0.006	0.799	-3.229	0.002	0.002	-4.029	FALSE
Hofbauer	cg27572731	0.013	0.005	0.022	0.961	3.229	0.002	0.002	-4.029	FALSE
Hofbauer	cg19777710	0.024	0.009	0.039	0.757	3.229	0.002	0.002	-4.029	FALSE
Hofbauer	cg09061733	-0.061	-0.098	-0.023	0.73	-3.229	0.002	0.002	-4.029	FALSE
Hofbauer	cg26837896	0.058	0.023	0.094	0.835	3.229	0.002	0.002	-4.03	FALSE
Hofbauer	cg04035386	-0.054	-0.088	-0.021	0.167	-3.229	0.002	0.002	-4.03	FALSE
Hofbauer	cg19164917	-0.002	-0.004	-0.001	0.011	-3.228	0.002	0.002	-4.03	FALSE
Hofbauer	cg26094484	0.034	0.013	0.054	0.561	3.228	0.002	0.002	-4.03	FALSE
Hofbauer	cg05461259	-0.03	-0.049	-0.012	0.266	-3.228	0.002	0.002	-4.031	FALSE
Hofbauer	cg10409449	0.01	0.004	0.016	0.964	3.228	0.002	0.002	-4.031	FALSE
Hofbauer	cg03032816	-0.009	-0.015	-0.003	0.971	-3.228	0.002	0.002	-4.031	FALSE
Hofbauer	cg08903584	0.015	0.006	0.025	0.918	3.228	0.002	0.002	-4.031	FALSE
Hofbauer	cg13668450	0.027	0.011	0.044	0.418	3.228	0.002	0.002	-4.031	FALSE
Hofbauer	cg05768558	-0.02	-0.032	-0.008	0.059	-3.228	0.002	0.002	-4.031	FALSE
Hofbauer	cg02629312	0.055	0.021	0.088	0.913	3.228	0.002	0.002	-4.031	FALSE
Hofbauer	cg25023298	0.067	0.026	0.109	0.36	3.228	0.002	0.002	-4.031	FALSE
Hofbauer	cg23313665	0.057	0.022	0.092	0.619	3.228	0.002	0.002	-4.031	FALSE
Hofbauer	cg08839546	0.015	0.006	0.023	0.888	3.228	0.002	0.002	-4.031	FALSE
Hofbauer	cg07439409	0.011	0.004	0.018	0.108	3.228	0.002	0.002	-4.031	FALSE
Hofbauer	cg19761337	-0.004	-0.007	-0.002	0.016	-3.228	0.002	0.002	-4.032	FALSE
Hofbauer	cg13097319	-0.004	-0.007	-0.002	0.018	-3.228	0.002	0.002	-4.032	FALSE
Hofbauer	cg14498423	-0.055	-0.089	-0.021	0.241	-3.228	0.002	0.002	-4.032	FALSE
Hofbauer	cg07067189	0.036	0.014	0.058	0.754	3.228	0.002	0.002	-4.032	FALSE
Hofbauer	cg20040306	0.023	0.009	0.037	0.915	3.228	0.002	0.002	-4.032	FALSE
Hofbauer	cg26009192	0.047	0.018	0.076	0.498	3.228	0.002	0.002	-4.032	FALSE
Hofbauer	cg07570421	-0.002	-0.004	-0.001	0.012	-3.228	0.002	0.002	-4.032	FALSE
Hofbauer	cg26790132	-0.003	-0.005	-0.001	0.014	-3.228	0.002	0.002	-4.032	FALSE
Hofbauer	cg04841389	-0.041	-0.066	-0.016	0.359	-3.228	0.002	0.002	-4.032	FALSE
Hofbauer	cg15902902	0.01	0.004	0.016	0.955	3.228	0.002	0.002	-4.032	FALSE
Hofbauer	cg00192026	0.073	0.028	0.117	0.8	3.228	0.002	0.002	-4.032	FALSE
Hofbauer	cg03477775	0.045	0.017	0.073	0.859	3.228	0.002	0.002	-4.033	FALSE
Hofbauer	cg20801130	-0.004	-0.007	-0.002	0.022	-3.228	0.002	0.002	-4.033	FALSE
Hofbauer	cg02034822	0.026	0.01	0.043	0.861	3.228	0.002	0.002	-4.033	FALSE
Hofbauer	cg25297425	-0.002	-0.004	-0.001	0.011	-3.227	0.002	0.002	-4.033	FALSE
Hofbauer	cg24503407	-0.123	-0.199	-0.048	0.532	-3.228	0.002	0.002	-4.033	FALSE
Hofbauer	cg17602756	-0.004	-0.007	-0.002	0.023	-3.227	0.002	0.002	-4.033	FALSE
Hofbauer	cg18432252	-0.002	-0.003	-0.001	0.012	-3.227	0.002	0.002	-4.033	FALSE
Hofbauer	cg09780039	-0.015	-0.024	-0.006	0.023	-3.227	0.002	0.002	-4.033	FALSE
Hofbauer	cg12042587	-0.015	-0.024	-0.006	0.026	-3.227	0.002	0.002	-4.034	FALSE
Hofbauer	cg23820429	0.018	0.007	0.029	0.95	3.227	0.002	0.002	-4.034	FALSE
Hofbauer	cg13829804	-0.019	-0.031	-0.007	0.886	-3.227	0.002	0.002	-4.034	FALSE
Hofbauer	cg01185470	0.034	0.013	0.055	0.665	3.227	0.002	0.002	-4.034	FALSE
Hofbauer	cg18643249	0.016	0.006	0.025	0.935	3.227	0.002	0.002	-4.034	FALSE
Hofbauer	cg03401357	-0.003	-0.005	-0.001	0.016	-3.227	0.002	0.002	-4.034	FALSE
Hofbauer	cg11838898	-0.039	-0.063	-0.015	0.665	-3.227	0.002	0.002	-4.034	FALSE
Hofbauer	cg04529543	-0.003	-0.004	-0.001	0.014	-3.227	0.002	0.002	-4.034	FALSE
Hofbauer	cg01450807	-0.051	-0.083	-0.02	0.666	-3.227	0.002	0.002	-4.034	FALSE
Hofbauer	cg23245835	0.038	0.015	0.061	0.632	3.227	0.002	0.002	-4.034	FALSE
Hofbauer	cg00575311	0.028	0.011	0.045	0.924	3.227	0.002	0.002	-4.035	FALSE
Hofbauer	cg10514420	0.057	0.022	0.092	0.577	3.227	0.002	0.002	-4.035	FALSE
Hofbauer	cg17200577	-0.038	-0.061	-0.015	0.792	-3.227	0.002	0.002	-4.035	FALSE
Hofbauer	cg10091996	-0.068	-0.11	-0.026	0.54	-3.227	0.002	0.002	-4.035	FALSE
Hofbauer	cg20254225	-0.051	-0.082	-0.02	0.262	-3.227	0.002	0.002	-4.035	FALSE
Hofbauer	cg10665488	-0.023	-0.037	-0.009	0.154	-3.227	0.002	0.002	-4.035	FALSE
Hofbauer	cg23530596	-0.055	-0.089	-0.021	0.487	-3.227	0.002	0.002	-4.035	FALSE
Hofbauer	cg14046414	0.024	0.009	0.039	0.91	3.227	0.002	0.002	-4.035	FALSE
Hofbauer	cg17908846	-0.019	-0.03	-0.007	0.062	-3.227	0.002	0.002	-4.036	FALSE
Hofbauer	cg11080062	-0.013	-0.022	-0.005	0.065	-3.227	0.002	0.002	-4.036	FALSE
Hofbauer	cg06511049	0.035	0.013	0.056	0.846	3.227	0.002	0.002	-4.036	FALSE
Hofbauer	cg22792674	0.042	0.016	0.068	0.807	3.227	0.002	0.002	-4.036	FALSE
Hofbauer	cg18563888	0.044	0.017	0.071	0.8	3.227	0.002	0.002	-4.036	FALSE
Hofbauer	cg00933763	0.041	0.016	0.067	0.845	3.227	0.002	0.002	-4.036	FALSE
Hofbauer	cg14869141	-0.003	-0.005	-0.001	0.021	-3.226	0.002	0.002	-4.036	FALSE
Hofbauer	cg17459092	0.034	0.013	0.054	0.939	3.227	0.002	0.002	-4.036	FALSE
Hofbauer	cg09852601	-0.01	-0.016	-0.004	0.038	-3.226	0.002	0.002	-4.036	FALSE
Hofbauer	cg18401376	-0.036	-0.058	-0.014	0.534	-3.226	0.002	0.002	-4.036	FALSE
Hofbauer	cg26707202	-0.003	-0.004	-0.001	0.019	-3.226	0.002	0.002	-4.036	FALSE
Hofbauer	cg16989784	0.032	0.013	0.052	0.788	3.226	0.002	0.002	-4.037	FALSE
Hofbauer	cg11524330	-0.003	-0.004	-0.001	0.016	-3.226	0.002	0.002	-4.037	FALSE
Hofbauer	cg00626466	0.049	0.019	0.079	0.455	3.226	0.002	0.002	-4.037	FALSE
Hofbauer	cg06039573	0.006	0.002	0.01	0.979	3.226	0.002	0.002	-4.037	FALSE
Hofbauer	cg26818935	-0.011	-0.018	-0.004	0.06	-3.226	0.002	0.002	-4.037	FALSE
Hofbauer	cg00270778	-0.013	-0.022	-0.005	0.037	-3.226	0.002	0.002	-4.037	FALSE
Hofbauer	cg02323699	0.046	0.018	0.074	0.517	3.226	0.002	0.002	-4.037	FALSE
Hofbauer	cg01142396	0.027	0.011	0.044	0.808	3.226	0.002	0.002	-4.037	FALSE
Hofbauer	cg03834394	0.018	0.007	0.029	0.871	3.226	0.002	0.002	-4.037	FALSE
Hofbauer	cg01606029	0.012	0.004	0.019	0.967	3.226	0.002	0.002	-4.037	FALSE
Hofbauer	cg04363703	-0.034	-0.054	-0.013	0.229	-3.226	0.002	0.002	-4.037	FALSE
Hofbauer	cg11310191	-0.026	-0.041	-0.01	0.696	-3.226	0.002	0.002	-4.037	FALSE
Hofbauer	cg07914621	-0.043	-0.069	-0.017	0.39	-3.226	0.002	0.002	-4.038	FALSE
Hofbauer	cg12036292	-0.038	-0.062	-0.015	0.079	-3.226	0.002	0.002	-4.038	FALSE
Hofbauer	cg03503988	0.02	0.008	0.032	0.951	3.226	0.002	0.002	-4.038	FALSE
Hofbauer	cg03031660	-0.013	-0.022	-0.005	0.032	-3.226	0.002	0.002	-4.038	FALSE
Hofbauer	cg10189882	0.008	0.003	0.013	0.966	3.226	0.002	0.002	-4.038	FALSE
Hofbauer	cg13367272	0.054	0.021	0.087	0.296	3.226	0.002	0.002	-4.038	FALSE
Hofbauer	cg14780446	-0.053	-0.086	-0.021	0.585	-3.226	0.002	0.002	-4.038	FALSE
Hofbauer	cg13880467	-0.028	-0.044	-0.011	0.914	-3.226	0.002	0.002	-4.038	FALSE
Hofbauer	cg24065044	0.005	0.002	0.008	0.032	3.226	0.002	0.002	-4.038	FALSE
Hofbauer	cg19545623	-0.015	-0.024	-0.006	0.033	-3.226	0.002	0.002	-4.039	FALSE
Hofbauer	cg24429836	0.044	0.017	0.072	0.436	3.226	0.002	0.002	-4.039	FALSE
Hofbauer	cg23245369	0.005	0.002	0.007	0.018	3.226	0.002	0.002	-4.039	FALSE
Hofbauer	cg12836424	-0.022	-0.035	-0.008	0.039	-3.226	0.002	0.002	-4.039	FALSE
Hofbauer	cg04108939	-0.03	-0.048	-0.012	0.042	-3.226	0.002	0.002	-4.039	FALSE
Hofbauer	cg16072754	0.037	0.014	0.06	0.525	3.226	0.002	0.002	-4.039	FALSE
Hofbauer	cg08811259	0.053	0.02	0.085	0.773	3.226	0.002	0.002	-4.039	FALSE
Hofbauer	cg02644052	0.013	0.005	0.021	0.038	3.225	0.002	0.002	-4.039	FALSE
Hofbauer	cg22135063	-0.009	-0.015	-0.004	0.026	-3.225	0.002	0.002	-4.039	FALSE
Hofbauer	cg02358172	-0.004	-0.006	-0.001	0.023	-3.225	0.002	0.002	-4.04	FALSE
Hofbauer	cg19629843	0.032	0.013	0.052	0.932	3.225	0.002	0.002	-4.04	FALSE
Hofbauer	cg01707976	0.065	0.025	0.105	0.555	3.225	0.002	0.002	-4.04	FALSE
Hofbauer	cg08538034	0.08	0.031	0.129	0.436	3.225	0.002	0.002	-4.04	FALSE
Hofbauer	cg25937972	0.034	0.013	0.055	0.723	3.225	0.002	0.002	-4.04	FALSE
Hofbauer	cg16465502	-0.028	-0.046	-0.011	0.046	-3.225	0.002	0.002	-4.04	FALSE
Hofbauer	cg21946940	-0.007	-0.011	-0.003	0.018	-3.225	0.002	0.002	-4.04	FALSE
Hofbauer	cg22857553	-0.006	-0.009	-0.002	0.031	-3.225	0.002	0.002	-4.04	FALSE
Hofbauer	cg02478379	0.01	0.004	0.015	0.061	3.225	0.002	0.002	-4.04	FALSE
Hofbauer	cg07367395	-0.013	-0.02	-0.005	0.02	-3.225	0.002	0.002	-4.041	FALSE
Hofbauer	cg11799387	0.072	0.028	0.117	0.669	3.225	0.002	0.002	-4.041	FALSE
Hofbauer	cg20824932	0.028	0.011	0.045	0.925	3.225	0.002	0.002	-4.041	FALSE
Hofbauer	cg21205663	0.051	0.02	0.083	0.293	3.225	0.002	0.002	-4.041	FALSE
Hofbauer	cg04467832	-0.038	-0.062	-0.015	0.82	-3.225	0.002	0.002	-4.041	FALSE
Hofbauer	cg10701733	0.023	0.009	0.037	0.828	3.225	0.002	0.002	-4.041	FALSE
Hofbauer	cg27177006	0.06	0.023	0.096	0.644	3.225	0.002	0.002	-4.041	FALSE
Hofbauer	cg16966815	-0.008	-0.013	-0.003	0.023	-3.225	0.002	0.002	-4.041	FALSE
Hofbauer	cg08033722	-0.052	-0.084	-0.02	0.161	-3.225	0.002	0.002	-4.042	FALSE
Hofbauer	cg07611000	-0.004	-0.007	-0.002	0.013	-3.225	0.002	0.002	-4.042	FALSE
Hofbauer	cg25057157	0.029	0.011	0.047	0.938	3.225	0.002	0.002	-4.042	FALSE
Hofbauer	cg18647224	-0.006	-0.01	-0.002	0.017	-3.225	0.002	0.002	-4.042	FALSE
Hofbauer	cg27631057	-0.036	-0.059	-0.014	0.878	-3.225	0.002	0.002	-4.042	FALSE
Hofbauer	cg20173193	-0.02	-0.033	-0.008	0.712	-3.225	0.002	0.002	-4.042	FALSE
Hofbauer	cg11012543	0.043	0.017	0.069	0.59	3.224	0.002	0.002	-4.042	FALSE
Hofbauer	cg03154277	0.004	0.001	0.006	0.022	3.224	0.002	0.002	-4.043	FALSE
Hofbauer	cg06747745	-0.004	-0.007	-0.002	0.019	-3.224	0.002	0.002	-4.043	FALSE
Hofbauer	cg14931645	-0.035	-0.056	-0.013	0.045	-3.224	0.002	0.002	-4.043	FALSE
Hofbauer	cg20526654	-0.025	-0.04	-0.01	0.035	-3.224	0.002	0.002	-4.043	FALSE
Hofbauer	cg10994339	0.039	0.015	0.064	0.853	3.224	0.002	0.002	-4.043	FALSE
Hofbauer	cg01866551	-0.026	-0.042	-0.01	0.824	-3.224	0.002	0.002	-4.043	FALSE
Hofbauer	cg18805367	-0.003	-0.004	-0.001	0.014	-3.224	0.002	0.002	-4.043	FALSE
Hofbauer	cg19017553	0.049	0.019	0.079	0.69	3.224	0.002	0.002	-4.044	FALSE
Hofbauer	cg08989277	0.019	0.007	0.031	0.887	3.224	0.002	0.002	-4.044	FALSE
Hofbauer	cg01908020	-0.041	-0.067	-0.016	0.606	-3.224	0.002	0.002	-4.044	FALSE
Hofbauer	cg25087507	0.019	0.007	0.031	0.959	3.224	0.002	0.002	-4.044	FALSE
Hofbauer	cg20444381	-0.018	-0.029	-0.007	0.117	-3.224	0.002	0.002	-4.044	FALSE
Hofbauer	cg20918730	-0.007	-0.011	-0.003	0.014	-3.224	0.002	0.002	-4.044	FALSE
Hofbauer	cg17036624	0.059	0.023	0.095	0.327	3.224	0.002	0.002	-4.044	FALSE
Hofbauer	cg00871698	-0.006	-0.009	-0.002	0.03	-3.224	0.002	0.002	-4.044	FALSE
Hofbauer	cg25053798	0.007	0.003	0.011	0.048	3.224	0.002	0.002	-4.044	FALSE
Hofbauer	cg04432597	-0.006	-0.01	-0.002	0.02	-3.224	0.002	0.002	-4.044	FALSE
Hofbauer	cg18256790	-0.015	-0.024	-0.006	0.029	-3.224	0.002	0.002	-4.044	FALSE
Hofbauer	cg15909232	-0.056	-0.09	-0.022	0.149	-3.224	0.002	0.002	-4.044	FALSE
Hofbauer	cg03436149	-0.003	-0.005	-0.001	0.017	-3.224	0.002	0.002	-4.044	FALSE
Hofbauer	cg15139482	-0.011	-0.018	-0.004	0.047	-3.224	0.002	0.002	-4.045	FALSE
Hofbauer	cg17123624	0.043	0.017	0.07	0.834	3.224	0.002	0.002	-4.045	FALSE
Hofbauer	cg20022122	0.04	0.015	0.064	0.597	3.224	0.002	0.002	-4.045	FALSE
Hofbauer	cg02467024	-0.025	-0.041	-0.01	0.795	-3.224	0.002	0.002	-4.045	FALSE
Hofbauer	cg08101375	-0.008	-0.014	-0.003	0.028	-3.224	0.002	0.002	-4.045	FALSE
Hofbauer	cg08650132	0.037	0.014	0.06	0.893	3.224	0.002	0.002	-4.045	FALSE
Hofbauer	cg02385110	-0.055	-0.088	-0.021	0.747	-3.224	0.002	0.002	-4.045	FALSE
Hofbauer	cg03045620	-0.039	-0.062	-0.015	0.586	-3.224	0.002	0.002	-4.045	FALSE
Hofbauer	cg00839675	-0.008	-0.013	-0.003	0.033	-3.223	0.002	0.002	-4.045	FALSE
Hofbauer	cg13188382	0.04	0.016	0.065	0.738	3.224	0.002	0.002	-4.045	FALSE
Hofbauer	cg22607760	0.062	0.024	0.101	0.842	3.223	0.002	0.002	-4.045	FALSE
Hofbauer	cg01731811	0.042	0.016	0.068	0.82	3.223	0.002	0.002	-4.045	FALSE
Hofbauer	cg12575554	0.013	0.005	0.02	0.946	3.223	0.002	0.002	-4.045	FALSE
Hofbauer	cg21129615	-0.003	-0.005	-0.001	0.01	-3.223	0.002	0.002	-4.046	FALSE
Hofbauer	cg01919118	-0.005	-0.008	-0.002	0.028	-3.223	0.002	0.002	-4.046	FALSE
Hofbauer	cg19961998	0.052	0.02	0.084	0.242	3.223	0.002	0.002	-4.046	FALSE
Hofbauer	cg12910494	-0.004	-0.007	-0.002	0.02	-3.223	0.002	0.002	-4.046	FALSE
Hofbauer	cg00540540	-0.052	-0.084	-0.02	0.737	-3.223	0.002	0.002	-4.046	FALSE
Hofbauer	cg03938477	-0.043	-0.07	-0.017	0.768	-3.223	0.002	0.002	-4.046	FALSE
Hofbauer	cg06317989	0.057	0.022	0.092	0.744	3.223	0.002	0.002	-4.046	FALSE
Hofbauer	cg05608188	-0.004	-0.006	-0.001	0.017	-3.223	0.002	0.002	-4.047	FALSE
Hofbauer	cg16787483	-0.071	-0.115	-0.027	0.548	-3.223	0.002	0.002	-4.047	FALSE
Hofbauer	cg24881867	0.024	0.009	0.038	0.934	3.223	0.002	0.002	-4.047	FALSE
Hofbauer	cg25352714	0.052	0.02	0.085	0.706	3.223	0.002	0.002	-4.047	FALSE
Hofbauer	cg10026473	-0.002	-0.003	-0.001	0.011	-3.223	0.002	0.002	-4.047	FALSE
Hofbauer	cg16380351	-0.017	-0.027	-0.007	0.027	-3.223	0.002	0.002	-4.047	FALSE
Hofbauer	cg26005361	0.059	0.023	0.095	0.712	3.223	0.002	0.002	-4.047	FALSE
Hofbauer	cg24662107	-0.002	-0.004	-0.001	0.014	-3.223	0.002	0.002	-4.047	FALSE
Hofbauer	cg23901444	-0.038	-0.062	-0.015	0.096	-3.223	0.002	0.002	-4.047	FALSE
Hofbauer	cg22862734	0.044	0.017	0.071	0.808	3.223	0.002	0.002	-4.047	FALSE
Hofbauer	cg06235991	-0.013	-0.021	-0.005	0.03	-3.223	0.002	0.002	-4.047	FALSE
Hofbauer	cg17724627	0.051	0.02	0.083	0.851	3.223	0.002	0.002	-4.047	FALSE
Hofbauer	cg14215586	-0.003	-0.005	-0.001	0.022	-3.223	0.002	0.002	-4.047	FALSE
Hofbauer	cg17833037	0.054	0.021	0.087	0.201	3.223	0.002	0.002	-4.048	FALSE
Hofbauer	cg27116253	0.036	0.014	0.058	0.242	3.223	0.002	0.002	-4.048	FALSE
Hofbauer	cg06073449	-0.056	-0.091	-0.022	0.109	-3.223	0.002	0.002	-4.048	FALSE
Hofbauer	cg23346781	0.027	0.01	0.043	0.895	3.223	0.002	0.002	-4.048	FALSE
Hofbauer	cg09973284	-0.032	-0.052	-0.012	0.068	-3.223	0.002	0.002	-4.048	FALSE
Hofbauer	cg02560380	0.036	0.014	0.057	0.911	3.223	0.002	0.002	-4.048	FALSE
Hofbauer	cg24696332	-0.045	-0.072	-0.017	0.503	-3.223	0.002	0.002	-4.048	FALSE
Hofbauer	cg12229523	-0.015	-0.025	-0.006	0.064	-3.222	0.002	0.002	-4.048	FALSE
Hofbauer	cg10020325	-0.038	-0.061	-0.015	0.354	-3.222	0.002	0.002	-4.048	FALSE
Hofbauer	cg20311501	-0.071	-0.114	-0.027	0.239	-3.222	0.002	0.002	-4.048	FALSE
Hofbauer	cg18677473	-0.005	-0.007	-0.002	0.027	-3.222	0.002	0.002	-4.048	FALSE
Hofbauer	cg19968009	0.029	0.011	0.047	0.944	3.222	0.002	0.002	-4.049	FALSE
Hofbauer	cg00218146	-0.003	-0.005	-0.001	0.014	-3.222	0.002	0.002	-4.049	FALSE
Hofbauer	cg22885024	0.046	0.018	0.075	0.773	3.222	0.002	0.002	-4.049	FALSE
Hofbauer	cg15717656	-0.008	-0.012	-0.003	0.015	-3.222	0.002	0.002	-4.049	FALSE
Hofbauer	cg04531425	-0.02	-0.032	-0.008	0.063	-3.222	0.002	0.002	-4.049	FALSE
Hofbauer	cg22693030	0.016	0.006	0.026	0.955	3.222	0.002	0.002	-4.05	FALSE
Hofbauer	cg09363243	-0.035	-0.056	-0.013	0.899	-3.222	0.002	0.002	-4.05	FALSE
Hofbauer	cg09220563	-0.042	-0.068	-0.016	0.792	-3.222	0.002	0.002	-4.05	FALSE
Hofbauer	cg26025333	-0.004	-0.006	-0.001	0.018	-3.222	0.002	0.002	-4.05	FALSE
Hofbauer	cg23351271	0.022	0.008	0.036	0.847	3.222	0.002	0.002	-4.05	FALSE
Hofbauer	cg01406317	-0.061	-0.098	-0.023	0.768	-3.222	0.002	0.002	-4.05	FALSE
Hofbauer	cg05800761	0.04	0.016	0.065	0.87	3.222	0.002	0.002	-4.05	FALSE
Hofbauer	cg27632959	0.031	0.012	0.051	0.561	3.222	0.002	0.002	-4.05	FALSE
Hofbauer	cg23428985	-0.048	-0.077	-0.018	0.056	-3.222	0.002	0.002	-4.05	FALSE
Hofbauer	cg03389720	-0.035	-0.056	-0.013	0.476	-3.222	0.002	0.002	-4.05	FALSE
Hofbauer	cg26518861	-0.059	-0.095	-0.023	0.251	-3.222	0.002	0.002	-4.05	FALSE
Hofbauer	cg24292650	0.049	0.019	0.08	0.713	3.222	0.002	0.002	-4.05	FALSE
Hofbauer	cg08546690	0.06	0.023	0.098	0.718	3.222	0.002	0.002	-4.051	FALSE
Hofbauer	cg27416957	0.009	0.004	0.015	0.963	3.222	0.002	0.002	-4.051	FALSE
Hofbauer	cg23412820	0.033	0.013	0.054	0.925	3.222	0.002	0.002	-4.051	FALSE
Hofbauer	cg21109518	0.007	0.003	0.011	0.98	3.222	0.002	0.002	-4.051	FALSE
Hofbauer	cg14852238	-0.005	-0.008	-0.002	0.021	-3.222	0.002	0.002	-4.051	FALSE
Hofbauer	cg01402832	0.009	0.003	0.015	0.983	3.222	0.002	0.002	-4.051	FALSE
Hofbauer	cg07675780	0.021	0.008	0.035	0.886	3.222	0.002	0.002	-4.051	FALSE
Hofbauer	cg05876738	-0.058	-0.094	-0.022	0.074	-3.222	0.002	0.002	-4.051	FALSE
Hofbauer	cg24050047	0.021	0.008	0.034	0.851	3.222	0.002	0.002	-4.051	FALSE
Hofbauer	cg02518338	0.018	0.007	0.029	0.942	3.221	0.002	0.002	-4.051	FALSE
Hofbauer	cg13827556	0.075	0.029	0.121	0.612	3.221	0.002	0.002	-4.051	FALSE
Hofbauer	cg04036777	-0.022	-0.036	-0.009	0.15	-3.221	0.002	0.002	-4.052	FALSE
Hofbauer	cg08957039	-0.003	-0.004	-0.001	0.013	-3.221	0.002	0.002	-4.052	FALSE
Hofbauer	cg09014478	-0.003	-0.004	-0.001	0.016	-3.221	0.002	0.002	-4.052	FALSE
Hofbauer	cg05943254	-0.039	-0.063	-0.015	0.218	-3.221	0.002	0.002	-4.052	FALSE
Hofbauer	cg10176160	-0.003	-0.004	-0.001	0.02	-3.221	0.002	0.002	-4.052	FALSE
Hofbauer	cg08105834	0.045	0.017	0.073	0.775	3.221	0.002	0.002	-4.052	FALSE
Hofbauer	cg26932889	0.047	0.018	0.076	0.733	3.221	0.002	0.002	-4.052	FALSE
Hofbauer	cg25989216	-0.014	-0.023	-0.006	0.044	-3.221	0.002	0.002	-4.052	FALSE
Hofbauer	cg24842967	-0.025	-0.04	-0.01	0.046	-3.221	0.002	0.002	-4.052	FALSE
Hofbauer	cg01765930	0.047	0.018	0.076	0.329	3.221	0.002	0.002	-4.052	FALSE
Hofbauer	cg10545768	0.024	0.009	0.039	0.942	3.221	0.002	0.002	-4.052	FALSE
Hofbauer	cg10189763	-0.057	-0.092	-0.022	0.603	-3.221	0.002	0.002	-4.052	FALSE
Hofbauer	cg06163411	0.043	0.017	0.07	0.659	3.221	0.002	0.002	-4.052	FALSE
Hofbauer	cg07441654	-0.011	-0.018	-0.004	0.026	-3.221	0.002	0.002	-4.053	FALSE
Hofbauer	cg15798153	-0.046	-0.074	-0.018	0.42	-3.221	0.002	0.002	-4.053	FALSE
Hofbauer	ch.10.15292952R	-0.016	-0.026	-0.006	0.039	-3.221	0.002	0.002	-4.053	FALSE
Hofbauer	cg13428477	0.043	0.017	0.07	0.66	3.221	0.002	0.002	-4.053	FALSE
Hofbauer	cg06830348	-0.06	-0.097	-0.023	0.497	-3.221	0.002	0.002	-4.053	FALSE
Hofbauer	cg08767686	-0.096	-0.155	-0.037	0.295	-3.221	0.002	0.002	-4.053	FALSE
Hofbauer	cg26132762	0.013	0.005	0.021	0.967	3.221	0.002	0.002	-4.053	FALSE
Hofbauer	cg14021550	0.065	0.025	0.105	0.866	3.221	0.002	0.002	-4.053	FALSE
Hofbauer	cg06622591	-0.003	-0.005	-0.001	0.024	-3.221	0.002	0.002	-4.053	FALSE
Hofbauer	cg21422605	0.049	0.019	0.079	0.893	3.221	0.002	0.002	-4.053	FALSE
Hofbauer	cg22888269	-0.007	-0.011	-0.003	0.032	-3.221	0.002	0.002	-4.053	FALSE
Hofbauer	cg02485697	0.03	0.011	0.048	0.823	3.221	0.002	0.002	-4.054	FALSE
Hofbauer	cg00031346	-0.061	-0.099	-0.024	0.556	-3.221	0.002	0.002	-4.054	FALSE
Hofbauer	cg26442852	0.032	0.012	0.052	0.452	3.221	0.002	0.002	-4.054	FALSE
Hofbauer	cg12762432	-0.013	-0.021	-0.005	0.031	-3.22	0.002	0.002	-4.054	FALSE
Hofbauer	cg00174508	-0.051	-0.082	-0.02	0.581	-3.22	0.002	0.002	-4.054	FALSE
Hofbauer	cg06457713	-0.02	-0.033	-0.008	0.051	-3.22	0.002	0.002	-4.055	FALSE
Hofbauer	cg22195133	-0.007	-0.011	-0.003	0.026	-3.22	0.002	0.002	-4.055	FALSE
Hofbauer	cg23983173	-0.033	-0.053	-0.013	0.194	-3.22	0.002	0.002	-4.055	FALSE
Hofbauer	cg15320980	0.082	0.032	0.133	0.78	3.22	0.002	0.002	-4.055	FALSE
Hofbauer	cg17840408	-0.055	-0.089	-0.021	0.456	-3.22	0.002	0.002	-4.055	FALSE
Hofbauer	cg04881131	-0.061	-0.099	-0.024	0.218	-3.22	0.002	0.002	-4.055	FALSE
Hofbauer	cg01042334	0.034	0.013	0.055	0.789	3.22	0.002	0.002	-4.055	FALSE
Hofbauer	cg19141644	0.021	0.008	0.034	0.473	3.22	0.002	0.002	-4.055	FALSE
Hofbauer	cg18228116	0.076	0.029	0.122	0.37	3.22	0.002	0.002	-4.055	FALSE
Hofbauer	cg05328630	0.035	0.014	0.057	0.915	3.22	0.002	0.002	-4.055	FALSE
Hofbauer	cg01000248	0.004	0.002	0.007	0.983	3.22	0.002	0.002	-4.055	FALSE
Hofbauer	cg18935937	0.004	0.002	0.007	0.038	3.22	0.002	0.002	-4.056	FALSE
Hofbauer	cg26437697	-0.057	-0.093	-0.022	0.581	-3.22	0.002	0.002	-4.056	FALSE
Hofbauer	cg07232003	0.048	0.019	0.078	0.802	3.22	0.002	0.002	-4.056	FALSE
Hofbauer	cg08781340	0.021	0.008	0.034	0.909	3.22	0.002	0.002	-4.056	FALSE
Hofbauer	cg18537410	0.024	0.009	0.039	0.867	3.22	0.002	0.002	-4.056	FALSE
Hofbauer	cg23892924	0.022	0.009	0.036	0.9	3.22	0.002	0.002	-4.056	FALSE
Hofbauer	cg22220153	0.018	0.007	0.03	0.913	3.22	0.002	0.002	-4.056	FALSE
Hofbauer	cg05654483	-0.018	-0.028	-0.007	0.078	-3.22	0.002	0.002	-4.057	FALSE
Hofbauer	cg02483661	-0.067	-0.108	-0.026	0.213	-3.22	0.002	0.002	-4.057	FALSE
Hofbauer	cg20692980	0.077	0.03	0.125	0.863	3.22	0.002	0.002	-4.057	FALSE
Hofbauer	cg03615921	0.004	0.001	0.006	0.986	3.22	0.002	0.002	-4.057	FALSE
Hofbauer	cg09545880	0.058	0.022	0.093	0.871	3.22	0.002	0.002	-4.057	FALSE
Hofbauer	cg24182581	0.052	0.02	0.085	0.74	3.22	0.002	0.002	-4.057	FALSE
Hofbauer	cg23666180	-0.002	-0.003	-0.001	0.011	-3.219	0.002	0.002	-4.057	FALSE
Hofbauer	cg26917256	0.028	0.011	0.045	0.84	3.219	0.002	0.002	-4.057	FALSE
Hofbauer	cg21126453	0.046	0.018	0.074	0.658	3.219	0.002	0.002	-4.058	FALSE
Hofbauer	cg22422264	-0.049	-0.08	-0.019	0.657	-3.219	0.002	0.002	-4.058	FALSE
Hofbauer	cg24870966	0.056	0.022	0.091	0.401	3.219	0.002	0.002	-4.058	FALSE
Hofbauer	cg04005677	0.031	0.012	0.05	0.179	3.219	0.002	0.002	-4.058	FALSE
Hofbauer	cg14578366	0.013	0.005	0.02	0.959	3.219	0.002	0.002	-4.058	FALSE
Hofbauer	cg02637302	-0.003	-0.004	-0.001	0.015	-3.219	0.002	0.002	-4.058	FALSE
Hofbauer	cg22135490	0.053	0.02	0.085	0.89	3.219	0.002	0.002	-4.058	FALSE
Hofbauer	cg00327332	0.046	0.018	0.074	0.662	3.219	0.002	0.002	-4.058	FALSE
Hofbauer	cg03047059	0.05	0.019	0.081	0.656	3.219	0.002	0.002	-4.058	FALSE
Hofbauer	cg20873039	0.005	0.002	0.008	0.021	3.219	0.002	0.002	-4.059	FALSE
Hofbauer	cg26036288	0.028	0.011	0.045	0.899	3.219	0.002	0.002	-4.059	FALSE
Hofbauer	cg06219726	0.013	0.005	0.021	0.942	3.219	0.002	0.002	-4.059	FALSE
Hofbauer	cg23261154	0.005	0.002	0.008	0.981	3.219	0.002	0.002	-4.059	FALSE
Hofbauer	cg09697259	0.051	0.02	0.082	0.854	3.219	0.002	0.002	-4.059	FALSE
Hofbauer	cg01569860	0.032	0.012	0.051	0.917	3.219	0.002	0.002	-4.059	FALSE
Hofbauer	cg02628923	0.018	0.007	0.028	0.958	3.219	0.002	0.002	-4.059	FALSE
Hofbauer	cg14891195	-0.065	-0.105	-0.025	0.171	-3.219	0.002	0.002	-4.059	FALSE
Hofbauer	ch.2.79328671F	0.008	0.003	0.014	0.025	3.219	0.002	0.002	-4.059	FALSE
Hofbauer	cg14424610	0.03	0.012	0.049	0.897	3.219	0.002	0.002	-4.059	FALSE
Hofbauer	cg25184910	-0.018	-0.029	-0.007	0.026	-3.219	0.002	0.002	-4.059	FALSE
Hofbauer	cg00033457	0.004	0.001	0.006	0.027	3.219	0.002	0.002	-4.059	FALSE
Hofbauer	cg03305454	0.022	0.008	0.035	0.943	3.219	0.002	0.002	-4.059	FALSE
Hofbauer	cg02939879	0.042	0.016	0.068	0.594	3.219	0.002	0.002	-4.059	FALSE
Hofbauer	cg16201273	0.013	0.005	0.021	0.943	3.219	0.002	0.002	-4.06	FALSE
Hofbauer	cg07539802	-0.027	-0.044	-0.01	0.679	-3.219	0.002	0.002	-4.06	FALSE
Hofbauer	cg09692364	0.009	0.003	0.014	0.972	3.219	0.002	0.002	-4.06	FALSE
Hofbauer	cg05516617	-0.041	-0.065	-0.016	0.555	-3.219	0.002	0.002	-4.06	FALSE
Hofbauer	cg18114887	0.01	0.004	0.017	0.968	3.218	0.002	0.002	-4.06	FALSE
Hofbauer	cg08634079	-0.008	-0.012	-0.003	0.025	-3.218	0.002	0.002	-4.06	FALSE
Hofbauer	cg26988146	-0.02	-0.033	-0.008	0.082	-3.219	0.002	0.002	-4.06	FALSE
Hofbauer	cg14609668	-0.026	-0.041	-0.01	0.764	-3.218	0.002	0.002	-4.06	FALSE
Hofbauer	cg25734490	-0.023	-0.037	-0.009	0.036	-3.218	0.002	0.002	-4.06	FALSE
Hofbauer	cg23119827	0.032	0.012	0.051	0.695	3.218	0.002	0.002	-4.061	FALSE
Hofbauer	cg03532420	-0.013	-0.021	-0.005	0.071	-3.218	0.002	0.002	-4.061	FALSE
Hofbauer	cg20568408	0.029	0.011	0.047	0.711	3.218	0.002	0.002	-4.061	FALSE
Hofbauer	cg06850924	-0.012	-0.02	-0.005	0.028	-3.218	0.002	0.002	-4.061	FALSE
Hofbauer	cg16463557	0.032	0.012	0.051	0.677	3.218	0.002	0.002	-4.062	FALSE
Hofbauer	cg05984044	-0.055	-0.089	-0.021	0.324	-3.218	0.002	0.002	-4.062	FALSE
Hofbauer	cg24990255	0.05	0.019	0.081	0.839	3.218	0.002	0.002	-4.062	FALSE
Hofbauer	cg13946341	0.05	0.019	0.081	0.313	3.218	0.002	0.002	-4.062	FALSE
Hofbauer	cg04928005	-0.006	-0.01	-0.002	0.021	-3.218	0.002	0.002	-4.062	FALSE
Hofbauer	cg00186383	-0.032	-0.052	-0.012	0.042	-3.218	0.002	0.002	-4.062	FALSE
Hofbauer	cg05585149	0.05	0.019	0.081	0.902	3.218	0.002	0.002	-4.062	FALSE
Hofbauer	cg10508185	-0.023	-0.037	-0.009	0.889	-3.218	0.002	0.002	-4.062	FALSE
Hofbauer	cg25057861	-0.002	-0.004	-0.001	0.015	-3.218	0.002	0.002	-4.062	FALSE
Hofbauer	cg11756837	-0.004	-0.007	-0.002	0.017	-3.218	0.002	0.002	-4.062	FALSE
Hofbauer	cg23768073	0.079	0.03	0.127	0.668	3.218	0.002	0.002	-4.062	FALSE
Hofbauer	cg26535273	0.046	0.018	0.075	0.821	3.218	0.002	0.002	-4.062	FALSE
Hofbauer	cg12299795	0.06	0.023	0.097	0.725	3.218	0.002	0.002	-4.062	FALSE
Hofbauer	cg13554667	-0.007	-0.012	-0.003	0.035	-3.218	0.002	0.002	-4.063	FALSE
Hofbauer	cg16528678	0.046	0.018	0.075	0.735	3.218	0.002	0.002	-4.063	FALSE
Hofbauer	cg01080600	-0.018	-0.029	-0.007	0.897	-3.218	0.002	0.002	-4.063	FALSE
Hofbauer	cg23820770	-0.019	-0.031	-0.007	0.033	-3.218	0.002	0.002	-4.063	FALSE
Hofbauer	cg04739647	-0.022	-0.036	-0.008	0.041	-3.218	0.002	0.002	-4.063	FALSE
Hofbauer	cg23599278	0.015	0.006	0.024	0.968	3.218	0.002	0.002	-4.063	FALSE
Hofbauer	cg24629898	0.028	0.011	0.045	0.573	3.218	0.002	0.002	-4.063	FALSE
Hofbauer	cg26938118	0.027	0.01	0.044	0.936	3.218	0.002	0.002	-4.063	FALSE
Hofbauer	cg07622222	0.051	0.02	0.082	0.531	3.218	0.002	0.002	-4.063	FALSE
Hofbauer	cg12212311	-0.065	-0.106	-0.025	0.407	-3.217	0.002	0.002	-4.063	FALSE
Hofbauer	cg21998840	0.051	0.02	0.082	0.764	3.217	0.002	0.002	-4.063	FALSE
Hofbauer	cg05157878	0.031	0.012	0.049	0.946	3.217	0.002	0.002	-4.063	FALSE
Hofbauer	cg00787996	-0.069	-0.111	-0.026	0.644	-3.217	0.002	0.002	-4.064	FALSE
Hofbauer	cg06195293	-0.034	-0.054	-0.013	0.619	-3.217	0.002	0.002	-4.064	FALSE
Hofbauer	cg12929160	0.054	0.021	0.087	0.435	3.217	0.002	0.002	-4.064	FALSE
Hofbauer	cg18551353	0.058	0.022	0.094	0.688	3.217	0.002	0.002	-4.064	FALSE
Hofbauer	cg25021575	-0.042	-0.067	-0.016	0.857	-3.217	0.002	0.002	-4.064	FALSE
Hofbauer	cg26205981	-0.067	-0.108	-0.026	0.271	-3.217	0.002	0.002	-4.064	FALSE
Hofbauer	cg02938303	-0.025	-0.04	-0.01	0.039	-3.217	0.002	0.002	-4.064	FALSE
Hofbauer	cg18085683	0.04	0.015	0.064	0.603	3.217	0.002	0.002	-4.064	FALSE
Hofbauer	cg11754289	-0.031	-0.051	-0.012	0.312	-3.217	0.002	0.002	-4.064	FALSE
Hofbauer	cg20970845	0.067	0.026	0.107	0.667	3.217	0.002	0.002	-4.064	FALSE
Hofbauer	cg16447054	0.075	0.029	0.121	0.823	3.217	0.002	0.002	-4.065	FALSE
Hofbauer	cg11418112	-0.009	-0.014	-0.003	0.042	-3.217	0.002	0.002	-4.065	FALSE
Hofbauer	cg12932675	0.009	0.003	0.015	0.98	3.217	0.002	0.002	-4.065	FALSE
Hofbauer	cg03801144	0.005	0.002	0.009	0.04	3.217	0.002	0.002	-4.065	FALSE
Hofbauer	cg05070971	0.014	0.006	0.023	0.972	3.217	0.002	0.002	-4.065	FALSE
Hofbauer	cg12260643	0.063	0.024	0.102	0.822	3.217	0.002	0.002	-4.065	FALSE
Hofbauer	cg15190383	0.061	0.023	0.098	0.525	3.217	0.002	0.002	-4.065	FALSE
Hofbauer	cg14469436	-0.032	-0.052	-0.012	0.554	-3.217	0.002	0.002	-4.065	FALSE
Hofbauer	cg24824371	0.03	0.012	0.049	0.382	3.217	0.002	0.002	-4.065	FALSE
Hofbauer	cg02984009	0.039	0.015	0.064	0.216	3.217	0.002	0.002	-4.065	FALSE
Hofbauer	cg09318731	0.029	0.011	0.047	0.599	3.217	0.002	0.002	-4.066	FALSE
Hofbauer	cg07278181	0.044	0.017	0.071	0.698	3.217	0.002	0.002	-4.066	FALSE
Hofbauer	cg19452316	0.007	0.003	0.011	0.047	3.217	0.002	0.002	-4.066	FALSE
Hofbauer	cg00932808	-0.004	-0.007	-0.002	0.021	-3.216	0.002	0.002	-4.066	FALSE
Hofbauer	cg23062112	-0.02	-0.033	-0.008	0.035	-3.217	0.002	0.002	-4.066	FALSE
Hofbauer	cg01969662	-0.003	-0.005	-0.001	0.016	-3.216	0.002	0.002	-4.066	FALSE
Hofbauer	cg19826350	0.03	0.011	0.048	0.904	3.217	0.002	0.002	-4.066	FALSE
Hofbauer	cg15246460	0.027	0.01	0.044	0.933	3.216	0.002	0.002	-4.066	FALSE
Hofbauer	cg05588496	-0.054	-0.087	-0.021	0.072	-3.216	0.002	0.002	-4.066	FALSE
Hofbauer	cg07987587	-0.01	-0.015	-0.004	0.025	-3.216	0.002	0.002	-4.066	FALSE
Hofbauer	cg15543167	-0.022	-0.036	-0.009	0.04	-3.216	0.002	0.002	-4.066	FALSE
Hofbauer	cg15996769	-0.028	-0.045	-0.011	0.156	-3.216	0.002	0.002	-4.067	FALSE
Hofbauer	cg09562683	0.04	0.015	0.064	0.839	3.216	0.002	0.002	-4.067	FALSE
Hofbauer	cg01920334	-0.069	-0.111	-0.026	0.138	-3.216	0.002	0.002	-4.067	FALSE
Hofbauer	cg02902415	-0.054	-0.088	-0.021	0.634	-3.216	0.002	0.002	-4.067	FALSE
Hofbauer	cg09143515	-0.045	-0.072	-0.017	0.081	-3.216	0.002	0.002	-4.067	FALSE
Hofbauer	cg08301572	-0.086	-0.139	-0.033	0.126	-3.216	0.002	0.002	-4.067	FALSE
Hofbauer	cg25737040	0.051	0.02	0.083	0.462	3.216	0.002	0.002	-4.067	FALSE
Hofbauer	cg13487183	0.02	0.008	0.032	0.955	3.216	0.002	0.002	-4.068	FALSE
Hofbauer	cg07258541	0.017	0.007	0.028	0.973	3.216	0.002	0.002	-4.068	FALSE
Hofbauer	cg13583309	-0.003	-0.005	-0.001	0.016	-3.216	0.002	0.002	-4.068	FALSE
Hofbauer	cg01109633	-0.007	-0.011	-0.003	0.027	-3.216	0.002	0.002	-4.068	FALSE
Hofbauer	cg21723486	0.075	0.029	0.121	0.642	3.216	0.002	0.002	-4.068	FALSE
Hofbauer	cg16112050	0.058	0.022	0.095	0.487	3.216	0.002	0.002	-4.068	FALSE
Hofbauer	cg09606692	-0.072	-0.117	-0.028	0.753	-3.216	0.002	0.002	-4.068	FALSE
Hofbauer	cg05068340	-0.031	-0.049	-0.012	0.062	-3.216	0.002	0.002	-4.068	FALSE
Hofbauer	cg20199333	-0.019	-0.03	-0.007	0.916	-3.216	0.002	0.002	-4.068	FALSE
Hofbauer	cg09287096	0.082	0.031	0.132	0.655	3.216	0.002	0.002	-4.068	FALSE
Hofbauer	cg07077735	0.061	0.023	0.099	0.519	3.216	0.002	0.002	-4.068	FALSE
Hofbauer	cg02812763	-0.018	-0.028	-0.007	0.943	-3.216	0.002	0.002	-4.069	FALSE
Hofbauer	cg13396068	0.054	0.021	0.087	0.639	3.216	0.002	0.002	-4.069	FALSE
Hofbauer	cg18595780	-0.032	-0.052	-0.012	0.095	-3.216	0.002	0.002	-4.069	FALSE
Hofbauer	cg16681083	0.013	0.005	0.021	0.958	3.215	0.002	0.002	-4.069	FALSE
Hofbauer	cg17569080	-0.005	-0.008	-0.002	0.029	-3.215	0.002	0.002	-4.069	FALSE
Hofbauer	cg05289320	0.015	0.006	0.024	0.941	3.215	0.002	0.002	-4.069	FALSE
Hofbauer	cg04074536	-0.053	-0.086	-0.02	0.599	-3.215	0.002	0.002	-4.069	FALSE
Hofbauer	cg06862165	0.034	0.013	0.055	0.488	3.215	0.002	0.002	-4.069	FALSE
Hofbauer	cg10403048	-0.005	-0.008	-0.002	0.026	-3.215	0.002	0.002	-4.07	FALSE
Hofbauer	cg01020203	0.048	0.018	0.077	0.646	3.215	0.002	0.002	-4.07	FALSE
Hofbauer	cg17867420	0.057	0.022	0.092	0.705	3.215	0.002	0.002	-4.07	FALSE
Hofbauer	cg21606956	0.051	0.02	0.083	0.593	3.215	0.002	0.002	-4.07	FALSE
Hofbauer	cg00010890	0.024	0.009	0.038	0.885	3.215	0.002	0.002	-4.07	FALSE
Hofbauer	cg26505567	0.021	0.008	0.034	0.922	3.215	0.002	0.002	-4.07	FALSE
Hofbauer	cg14608318	-0.003	-0.005	-0.001	0.022	-3.215	0.002	0.002	-4.07	FALSE
Hofbauer	cg21607453	-0.011	-0.018	-0.004	0.031	-3.215	0.002	0.002	-4.07	FALSE
Hofbauer	cg02278111	0.024	0.009	0.038	0.954	3.215	0.002	0.002	-4.07	FALSE
Hofbauer	cg23683010	0.057	0.022	0.092	0.564	3.215	0.002	0.002	-4.07	FALSE
Hofbauer	cg00136968	0.069	0.026	0.111	0.691	3.215	0.002	0.002	-4.07	FALSE
Hofbauer	cg13882712	-0.003	-0.005	-0.001	0.02	-3.215	0.002	0.002	-4.07	FALSE
Hofbauer	cg04432009	0.005	0.002	0.009	0.037	3.215	0.002	0.002	-4.07	FALSE
Hofbauer	cg12934258	0.056	0.022	0.09	0.606	3.215	0.002	0.002	-4.071	FALSE
Hofbauer	cg06753901	-0.063	-0.102	-0.024	0.475	-3.215	0.002	0.002	-4.071	FALSE
Hofbauer	cg04047483	-0.003	-0.005	-0.001	0.023	-3.215	0.002	0.002	-4.071	FALSE
Hofbauer	cg19403101	0.011	0.004	0.017	0.955	3.215	0.002	0.002	-4.071	FALSE
Hofbauer	cg14166453	0.042	0.016	0.068	0.848	3.215	0.002	0.002	-4.071	FALSE
Hofbauer	cg19390329	-0.013	-0.02	-0.005	0.041	-3.215	0.002	0.002	-4.071	FALSE
Hofbauer	cg24131595	-0.023	-0.037	-0.009	0.045	-3.215	0.002	0.002	-4.071	FALSE
Hofbauer	cg06102330	-0.028	-0.046	-0.011	0.044	-3.215	0.002	0.002	-4.072	FALSE
Hofbauer	cg24234669	0.035	0.014	0.057	0.854	3.215	0.002	0.002	-4.072	FALSE
Hofbauer	cg10095352	0.014	0.006	0.023	0.968	3.215	0.002	0.002	-4.072	FALSE
Hofbauer	cg10542562	-0.048	-0.078	-0.019	0.452	-3.215	0.002	0.002	-4.072	FALSE
Hofbauer	cg07279802	0.026	0.01	0.042	0.75	3.215	0.002	0.002	-4.072	FALSE
Hofbauer	cg06595927	-0.003	-0.004	-0.001	0.019	-3.214	0.002	0.002	-4.072	FALSE
Hofbauer	cg13700000	0.048	0.019	0.078	0.795	3.215	0.002	0.002	-4.072	FALSE
Hofbauer	cg09476683	-0.017	-0.028	-0.007	0.038	-3.214	0.002	0.002	-4.073	FALSE
Hofbauer	cg18983979	0.006	0.002	0.01	0.975	3.214	0.002	0.002	-4.073	FALSE
Hofbauer	cg10678630	-0.004	-0.006	-0.001	0.02	-3.214	0.002	0.002	-4.073	FALSE
Hofbauer	cg19525078	-0.043	-0.07	-0.017	0.29	-3.214	0.002	0.002	-4.073	FALSE
Hofbauer	cg24805559	0.034	0.013	0.054	0.887	3.214	0.002	0.002	-4.073	FALSE
Hofbauer	cg06626102	0.034	0.013	0.055	0.468	3.214	0.002	0.002	-4.073	FALSE
Hofbauer	cg08743313	0.057	0.022	0.093	0.591	3.214	0.002	0.002	-4.073	FALSE
Hofbauer	cg23091741	-0.009	-0.014	-0.003	0.048	-3.214	0.002	0.002	-4.073	FALSE
Hofbauer	cg16888590	-0.033	-0.053	-0.013	0.918	-3.214	0.002	0.002	-4.073	FALSE
Hofbauer	cg27664018	0.02	0.008	0.033	0.914	3.214	0.002	0.002	-4.073	FALSE
Hofbauer	cg09165842	-0.049	-0.08	-0.019	0.359	-3.214	0.002	0.002	-4.073	FALSE
Hofbauer	cg01310365	-0.04	-0.065	-0.015	0.847	-3.214	0.002	0.002	-4.073	FALSE
Hofbauer	cg13150596	-0.017	-0.028	-0.007	0.143	-3.214	0.002	0.002	-4.073	FALSE
Hofbauer	cg14137279	0.037	0.014	0.06	0.158	3.214	0.002	0.002	-4.073	FALSE
Hofbauer	cg03390207	-0.03	-0.048	-0.011	0.619	-3.214	0.002	0.002	-4.074	FALSE
Hofbauer	cg11735846	-0.038	-0.061	-0.014	0.113	-3.214	0.002	0.002	-4.074	FALSE
Hofbauer	cg06250734	-0.008	-0.013	-0.003	0.045	-3.214	0.002	0.002	-4.074	FALSE
Hofbauer	cg06121772	-0.019	-0.03	-0.007	0.815	-3.214	0.002	0.002	-4.074	FALSE
Hofbauer	cg09829382	-0.069	-0.112	-0.027	0.219	-3.214	0.002	0.002	-4.074	FALSE
Hofbauer	cg19191357	-0.009	-0.015	-0.004	0.049	-3.214	0.002	0.002	-4.074	FALSE
Hofbauer	cg03427577	0.013	0.005	0.021	0.975	3.214	0.002	0.002	-4.074	FALSE
Hofbauer	cg07014126	0.046	0.018	0.074	0.758	3.214	0.002	0.002	-4.074	FALSE
Hofbauer	cg25932496	0.028	0.011	0.046	0.91	3.214	0.002	0.002	-4.074	FALSE
Hofbauer	cg00351119	0.053	0.02	0.085	0.752	3.214	0.002	0.002	-4.075	FALSE
Hofbauer	cg04083753	-0.013	-0.021	-0.005	0.026	-3.213	0.002	0.002	-4.075	FALSE
Hofbauer	cg05944193	-0.005	-0.009	-0.002	0.024	-3.213	0.002	0.002	-4.075	FALSE
Hofbauer	cg10100318	0.008	0.003	0.014	0.98	3.213	0.002	0.002	-4.076	FALSE
Hofbauer	cg24019521	-0.003	-0.005	-0.001	0.017	-3.213	0.002	0.002	-4.076	FALSE
Hofbauer	cg03865257	-0.005	-0.007	-0.002	0.016	-3.213	0.002	0.002	-4.076	FALSE
Hofbauer	cg17519750	0.004	0.002	0.007	0.031	3.213	0.002	0.002	-4.076	FALSE
Hofbauer	cg18907098	0.005	0.002	0.008	0.982	3.213	0.002	0.002	-4.076	FALSE
Hofbauer	cg08985785	0.04	0.016	0.065	0.217	3.213	0.002	0.002	-4.076	FALSE
Hofbauer	cg04841648	-0.01	-0.016	-0.004	0.041	-3.213	0.002	0.002	-4.076	FALSE
Hofbauer	cg27589809	0.051	0.02	0.082	0.556	3.213	0.002	0.002	-4.076	FALSE
Hofbauer	cg01677148	-0.004	-0.007	-0.002	0.026	-3.213	0.002	0.002	-4.076	FALSE
Hofbauer	cg07757083	-0.008	-0.013	-0.003	0.025	-3.213	0.002	0.002	-4.076	FALSE
Hofbauer	cg15956558	0.044	0.017	0.071	0.768	3.213	0.002	0.002	-4.076	FALSE
Hofbauer	cg09742442	-0.004	-0.006	-0.001	0.023	-3.213	0.002	0.002	-4.076	FALSE
Hofbauer	cg18035229	-0.038	-0.062	-0.015	0.067	-3.213	0.002	0.002	-4.077	FALSE
Hofbauer	cg18582581	0.005	0.002	0.009	0.038	3.213	0.002	0.002	-4.077	FALSE
Hofbauer	cg05650719	0.052	0.02	0.084	0.412	3.213	0.002	0.002	-4.077	FALSE
Hofbauer	cg22458831	0.019	0.007	0.031	0.901	3.213	0.002	0.002	-4.077	FALSE
Hofbauer	cg14590677	0.007	0.003	0.011	0.027	3.213	0.002	0.002	-4.077	FALSE
Hofbauer	cg20812052	0.006	0.002	0.009	0.978	3.213	0.002	0.002	-4.077	FALSE
Hofbauer	cg24627332	-0.013	-0.022	-0.005	0.039	-3.213	0.002	0.002	-4.077	FALSE
Hofbauer	cg21784716	-0.071	-0.114	-0.027	0.656	-3.213	0.002	0.002	-4.077	FALSE
Hofbauer	cg23367107	-0.007	-0.012	-0.003	0.028	-3.213	0.002	0.002	-4.077	FALSE
Hofbauer	cg25215890	-0.041	-0.066	-0.016	0.334	-3.213	0.002	0.002	-4.077	FALSE
Hofbauer	cg05928873	-0.071	-0.115	-0.027	0.477	-3.213	0.002	0.002	-4.077	FALSE
Hofbauer	cg10580941	0.006	0.002	0.009	0.043	3.213	0.002	0.002	-4.077	FALSE
Hofbauer	cg00620921	0.031	0.012	0.05	0.949	3.213	0.002	0.002	-4.078	FALSE
Hofbauer	cg03612914	0.039	0.015	0.063	0.865	3.213	0.002	0.002	-4.078	FALSE
Hofbauer	cg04372675	-0.021	-0.034	-0.008	0.074	-3.213	0.002	0.002	-4.078	FALSE
Hofbauer	cg20169576	-0.069	-0.111	-0.026	0.691	-3.212	0.002	0.002	-4.078	FALSE
Hofbauer	cg24832218	0.035	0.013	0.056	0.889	3.212	0.002	0.002	-4.078	FALSE
Hofbauer	cg08601038	-0.051	-0.083	-0.02	0.197	-3.212	0.002	0.002	-4.078	FALSE
Hofbauer	cg07446509	-0.048	-0.077	-0.018	0.359	-3.212	0.002	0.002	-4.078	FALSE
Hofbauer	cg06951750	0.032	0.012	0.052	0.872	3.212	0.002	0.002	-4.079	FALSE
Hofbauer	cg16306228	0.021	0.008	0.034	0.887	3.212	0.002	0.002	-4.079	FALSE
Hofbauer	cg07177437	0.04	0.015	0.065	0.805	3.212	0.002	0.002	-4.079	FALSE
Hofbauer	cg24900425	0.065	0.025	0.105	0.38	3.212	0.002	0.002	-4.079	FALSE
Hofbauer	cg01279418	0.051	0.02	0.083	0.718	3.212	0.002	0.002	-4.079	FALSE
Hofbauer	cg13708222	0.051	0.02	0.083	0.485	3.212	0.002	0.002	-4.079	FALSE
Hofbauer	cg13431342	0.054	0.021	0.088	0.723	3.212	0.002	0.002	-4.079	FALSE
Hofbauer	cg11542224	-0.003	-0.006	-0.001	0.02	-3.212	0.002	0.002	-4.079	FALSE
Hofbauer	cg22882684	0.041	0.016	0.066	0.866	3.212	0.002	0.002	-4.079	FALSE
Hofbauer	cg10473821	0.029	0.011	0.047	0.912	3.212	0.002	0.002	-4.079	FALSE
Hofbauer	cg23912266	0.045	0.017	0.073	0.584	3.212	0.002	0.002	-4.079	FALSE
Hofbauer	cg02847948	-0.027	-0.044	-0.01	0.051	-3.212	0.002	0.002	-4.079	FALSE
Hofbauer	cg09210519	-0.045	-0.072	-0.017	0.157	-3.212	0.002	0.002	-4.079	FALSE
Hofbauer	cg27030081	0.011	0.004	0.018	0.972	3.212	0.002	0.002	-4.08	FALSE
Hofbauer	cg03764585	-0.042	-0.068	-0.016	0.185	-3.212	0.002	0.002	-4.08	FALSE
Hofbauer	cg04995095	0.05	0.019	0.08	0.556	3.212	0.002	0.002	-4.08	FALSE
Hofbauer	cg17534899	-0.003	-0.005	-0.001	0.014	-3.212	0.002	0.002	-4.08	FALSE
Hofbauer	cg09772075	-0.046	-0.074	-0.018	0.458	-3.212	0.002	0.002	-4.08	FALSE
Hofbauer	cg16033376	0.005	0.002	0.007	0.022	3.212	0.002	0.002	-4.08	FALSE
Hofbauer	cg14379939	0.063	0.024	0.101	0.667	3.212	0.002	0.002	-4.08	FALSE
Hofbauer	cg22946670	-0.006	-0.01	-0.002	0.023	-3.212	0.002	0.002	-4.08	FALSE
Hofbauer	cg20442941	0.027	0.01	0.044	0.917	3.212	0.002	0.002	-4.081	FALSE
Hofbauer	cg05604800	0.044	0.017	0.071	0.931	3.212	0.002	0.002	-4.081	FALSE
Hofbauer	cg10232190	0.036	0.014	0.057	0.881	3.212	0.002	0.002	-4.081	FALSE
Hofbauer	cg08655330	-0.048	-0.077	-0.018	0.538	-3.212	0.002	0.002	-4.081	FALSE
Hofbauer	cg15555014	0.037	0.014	0.06	0.468	3.212	0.002	0.002	-4.081	FALSE
Hofbauer	cg05647519	-0.004	-0.006	-0.001	0.017	-3.211	0.002	0.002	-4.081	FALSE
Hofbauer	cg09473455	-0.02	-0.032	-0.008	0.795	-3.212	0.002	0.002	-4.081	FALSE
Hofbauer	cg08914875	0.032	0.012	0.052	0.751	3.212	0.002	0.002	-4.081	FALSE
Hofbauer	cg04353771	-0.005	-0.009	-0.002	0.024	-3.211	0.002	0.002	-4.081	FALSE
Hofbauer	cg26733786	-0.057	-0.093	-0.022	0.169	-3.211	0.002	0.002	-4.081	FALSE
Hofbauer	ch.5.2255319R	-0.014	-0.023	-0.006	0.053	-3.211	0.002	0.002	-4.082	FALSE
Hofbauer	cg02461776	0.019	0.007	0.03	0.949	3.211	0.002	0.002	-4.082	FALSE
Hofbauer	cg10061374	0.057	0.022	0.091	0.901	3.211	0.002	0.002	-4.082	FALSE
Hofbauer	cg17840355	0.019	0.007	0.03	0.934	3.211	0.002	0.002	-4.082	FALSE
Hofbauer	cg14861020	-0.018	-0.029	-0.007	0.064	-3.211	0.002	0.002	-4.082	FALSE
Hofbauer	cg09971646	-0.076	-0.123	-0.029	0.396	-3.211	0.002	0.002	-4.082	FALSE
Hofbauer	cg10500391	0.033	0.013	0.053	0.701	3.211	0.002	0.002	-4.083	FALSE
Hofbauer	cg26242302	0.015	0.006	0.025	0.957	3.211	0.002	0.002	-4.083	FALSE
Hofbauer	cg11950835	-0.006	-0.009	-0.002	0.038	-3.211	0.002	0.002	-4.083	FALSE
Hofbauer	cg24071464	0.054	0.021	0.088	0.848	3.211	0.002	0.002	-4.083	FALSE
Hofbauer	cg02319142	-0.02	-0.033	-0.008	0.047	-3.211	0.002	0.002	-4.083	FALSE
Hofbauer	cg06783423	0.044	0.017	0.07	0.266	3.211	0.002	0.002	-4.083	FALSE
Hofbauer	cg01829662	-0.003	-0.005	-0.001	0.017	-3.211	0.002	0.002	-4.084	FALSE
Hofbauer	cg12693641	0.025	0.01	0.04	0.31	3.211	0.002	0.002	-4.084	FALSE
Hofbauer	cg22321511	0.005	0.002	0.009	0.979	3.21	0.002	0.002	-4.084	FALSE
Hofbauer	cg02673850	0.023	0.009	0.037	0.933	3.211	0.002	0.002	-4.084	FALSE
Hofbauer	cg09667606	-0.036	-0.058	-0.014	0.791	-3.21	0.002	0.002	-4.084	FALSE
Hofbauer	cg12095547	0.029	0.011	0.047	0.586	3.21	0.002	0.002	-4.084	FALSE
Hofbauer	cg21915970	-0.005	-0.008	-0.002	0.027	-3.21	0.002	0.002	-4.084	FALSE
Hofbauer	cg08593051	0.003	0.001	0.005	0.036	3.21	0.002	0.002	-4.084	FALSE
Hofbauer	cg20638467	0.029	0.011	0.047	0.962	3.21	0.002	0.002	-4.085	FALSE
Hofbauer	cg27482619	-0.057	-0.092	-0.022	0.315	-3.21	0.002	0.002	-4.085	FALSE
Hofbauer	cg04377618	-0.027	-0.044	-0.011	0.781	-3.21	0.002	0.002	-4.085	FALSE
Hofbauer	cg00218415	0.018	0.007	0.029	0.912	3.21	0.002	0.002	-4.085	FALSE
Hofbauer	cg01689354	0.015	0.006	0.025	0.96	3.21	0.002	0.002	-4.085	FALSE
Hofbauer	cg15478981	0.033	0.013	0.054	0.874	3.21	0.002	0.002	-4.085	FALSE
Hofbauer	cg18816826	0.042	0.016	0.068	0.548	3.21	0.002	0.002	-4.085	FALSE
Hofbauer	cg15344234	0.027	0.01	0.043	0.066	3.21	0.002	0.002	-4.085	FALSE
Hofbauer	cg04972433	-0.004	-0.006	-0.002	0.016	-3.21	0.002	0.002	-4.085	FALSE
Hofbauer	cg20421928	0.057	0.022	0.092	0.815	3.21	0.002	0.002	-4.086	FALSE
Hofbauer	cg20715589	-0.065	-0.105	-0.025	0.141	-3.21	0.002	0.002	-4.086	FALSE
Hofbauer	cg13306338	0.052	0.02	0.084	0.786	3.21	0.002	0.002	-4.086	FALSE
Hofbauer	cg07803006	-0.003	-0.005	-0.001	0.016	-3.21	0.002	0.002	-4.086	FALSE
Hofbauer	cg09634481	-0.003	-0.006	-0.001	0.022	-3.21	0.002	0.002	-4.086	FALSE
Hofbauer	cg26897054	0.006	0.002	0.01	0.053	3.21	0.002	0.002	-4.086	FALSE
Hofbauer	cg08660810	0.008	0.003	0.013	0.974	3.21	0.002	0.002	-4.086	FALSE
Hofbauer	cg02461391	0.006	0.002	0.009	0.023	3.21	0.002	0.002	-4.086	FALSE
Hofbauer	cg14147420	0.029	0.011	0.047	0.526	3.21	0.002	0.002	-4.086	FALSE
Hofbauer	cg00035220	0.061	0.023	0.099	0.764	3.21	0.002	0.002	-4.086	FALSE
Hofbauer	cg08521263	0.008	0.003	0.014	0.965	3.21	0.002	0.002	-4.086	FALSE
Hofbauer	cg07619656	0.017	0.006	0.027	0.968	3.21	0.002	0.002	-4.087	FALSE
Hofbauer	cg25922637	-0.011	-0.018	-0.004	0.042	-3.21	0.002	0.002	-4.087	FALSE
Hofbauer	cg23127323	0.035	0.014	0.057	0.296	3.21	0.002	0.002	-4.087	FALSE
Hofbauer	cg06684259	-0.005	-0.008	-0.002	0.024	-3.21	0.002	0.002	-4.087	FALSE
Hofbauer	cg06757133	-0.03	-0.049	-0.012	0.531	-3.21	0.002	0.002	-4.087	FALSE
Hofbauer	cg21234244	0.039	0.015	0.063	0.913	3.21	0.002	0.002	-4.087	FALSE
Hofbauer	cg04711587	-0.006	-0.009	-0.002	0.019	-3.209	0.002	0.002	-4.087	FALSE
Hofbauer	cg12219134	0.029	0.011	0.047	0.797	3.209	0.002	0.002	-4.087	FALSE
Hofbauer	cg25364381	0.031	0.012	0.05	0.912	3.209	0.002	0.002	-4.087	FALSE
Hofbauer	cg18852857	0.023	0.009	0.037	0.946	3.209	0.002	0.002	-4.087	FALSE
Hofbauer	cg09738733	0.047	0.018	0.076	0.788	3.209	0.002	0.002	-4.087	FALSE
Hofbauer	cg11025960	0.037	0.014	0.059	0.855	3.209	0.002	0.002	-4.088	FALSE
Hofbauer	cg04753439	0.006	0.002	0.01	0.022	3.209	0.002	0.002	-4.088	FALSE
Hofbauer	cg09386971	-0.011	-0.017	-0.004	0.046	-3.209	0.002	0.002	-4.088	FALSE
Hofbauer	cg01052070	0.009	0.003	0.014	0.976	3.209	0.002	0.002	-4.088	FALSE
Hofbauer	cg07638884	-0.059	-0.095	-0.023	0.109	-3.209	0.002	0.002	-4.088	FALSE
Hofbauer	cg17413149	0.036	0.014	0.058	0.569	3.209	0.002	0.002	-4.088	FALSE
Hofbauer	cg07389710	-0.051	-0.083	-0.02	0.585	-3.209	0.002	0.002	-4.088	FALSE
Hofbauer	cg00963378	-0.07	-0.114	-0.027	0.495	-3.209	0.002	0.002	-4.088	FALSE
Hofbauer	cg02567144	-0.009	-0.014	-0.003	0.06	-3.209	0.002	0.002	-4.088	FALSE
Hofbauer	cg15916004	-0.04	-0.065	-0.015	0.111	-3.209	0.002	0.002	-4.088	FALSE
Hofbauer	cg12352896	0.039	0.015	0.062	0.93	3.209	0.002	0.002	-4.088	FALSE
Hofbauer	cg11498607	-0.006	-0.01	-0.002	0.031	-3.209	0.002	0.002	-4.088	FALSE
Hofbauer	cg12592321	-0.04	-0.065	-0.015	0.633	-3.209	0.002	0.002	-4.089	FALSE
Hofbauer	cg18921954	-0.059	-0.096	-0.023	0.297	-3.209	0.002	0.002	-4.089	FALSE
Hofbauer	cg23494015	0.017	0.006	0.027	0.051	3.209	0.002	0.002	-4.089	FALSE
Hofbauer	cg11540771	0.022	0.009	0.036	0.942	3.209	0.002	0.002	-4.089	FALSE
Hofbauer	cg09837088	0.04	0.015	0.065	0.713	3.209	0.002	0.002	-4.089	FALSE
Hofbauer	cg23865597	0.057	0.022	0.093	0.693	3.209	0.002	0.002	-4.089	FALSE
Hofbauer	cg19844581	-0.049	-0.079	-0.019	0.065	-3.209	0.002	0.002	-4.089	FALSE
Hofbauer	cg11831711	-0.006	-0.009	-0.002	0.028	-3.209	0.002	0.002	-4.09	FALSE
Hofbauer	cg05947422	0.004	0.002	0.006	0.982	3.209	0.002	0.002	-4.09	FALSE
Hofbauer	cg12685731	-0.016	-0.025	-0.006	0.034	-3.209	0.002	0.002	-4.09	FALSE
Hofbauer	cg16466203	-0.003	-0.005	-0.001	0.021	-3.209	0.002	0.002	-4.09	FALSE
Hofbauer	cg18950102	-0.003	-0.005	-0.001	0.018	-3.209	0.002	0.002	-4.09	FALSE
Hofbauer	cg01816880	0.025	0.01	0.04	0.856	3.209	0.002	0.002	-4.09	FALSE
Hofbauer	cg04604143	-0.005	-0.008	-0.002	0.028	-3.208	0.002	0.002	-4.09	FALSE
Hofbauer	cg05243293	-0.01	-0.016	-0.004	0.028	-3.208	0.002	0.002	-4.09	FALSE
Hofbauer	cg06705986	0.043	0.017	0.07	0.479	3.209	0.002	0.002	-4.09	FALSE
Hofbauer	cg09266433	0.004	0.002	0.007	0.032	3.208	0.002	0.002	-4.09	FALSE
Hofbauer	cg06182121	0.038	0.015	0.061	0.637	3.208	0.002	0.002	-4.09	FALSE
Hofbauer	cg27094848	-0.021	-0.033	-0.008	0.917	-3.208	0.002	0.002	-4.09	FALSE
Hofbauer	cg15452479	-0.003	-0.005	-0.001	0.014	-3.208	0.002	0.002	-4.09	FALSE
Hofbauer	cg13227691	-0.016	-0.027	-0.006	0.053	-3.208	0.002	0.002	-4.09	FALSE
Hofbauer	cg08145231	-0.005	-0.009	-0.002	0.03	-3.208	0.002	0.002	-4.09	FALSE
Hofbauer	cg17054710	-0.002	-0.004	-0.001	0.012	-3.208	0.002	0.002	-4.091	FALSE
Hofbauer	cg02629791	0.027	0.01	0.043	0.952	3.208	0.002	0.002	-4.091	FALSE
Hofbauer	cg16485558	-0.044	-0.071	-0.017	0.048	-3.208	0.002	0.002	-4.091	FALSE
Hofbauer	cg06659691	0.041	0.016	0.067	0.853	3.208	0.002	0.002	-4.091	FALSE
Hofbauer	cg09551996	-0.01	-0.016	-0.004	0.055	-3.208	0.002	0.002	-4.091	FALSE
Hofbauer	cg03825175	0.039	0.015	0.063	0.743	3.208	0.002	0.002	-4.091	FALSE
Hofbauer	cg25796963	0.013	0.005	0.021	0.94	3.208	0.002	0.002	-4.091	FALSE
Hofbauer	cg10376067	0.029	0.011	0.047	0.933	3.208	0.002	0.002	-4.091	FALSE
Hofbauer	cg13305444	-0.064	-0.104	-0.025	0.626	-3.208	0.002	0.002	-4.091	FALSE
Hofbauer	cg26496293	0.038	0.015	0.062	0.66	3.208	0.002	0.002	-4.091	FALSE
Hofbauer	cg11501931	-0.035	-0.057	-0.014	0.07	-3.208	0.002	0.002	-4.091	FALSE
Hofbauer	cg22603964	-0.009	-0.014	-0.003	0.018	-3.208	0.002	0.002	-4.091	FALSE
Hofbauer	cg05590948	0.006	0.002	0.009	0.974	3.208	0.002	0.002	-4.091	FALSE
Hofbauer	cg05666120	-0.049	-0.08	-0.019	0.262	-3.208	0.002	0.002	-4.091	FALSE
Hofbauer	cg00770158	0.03	0.011	0.048	0.372	3.208	0.002	0.002	-4.091	FALSE
Hofbauer	cg24301824	0.032	0.012	0.052	0.684	3.208	0.002	0.002	-4.091	FALSE
Hofbauer	cg23464032	-0.012	-0.02	-0.005	0.032	-3.208	0.002	0.002	-4.092	FALSE
Hofbauer	cg25870420	-0.004	-0.006	-0.001	0.019	-3.208	0.002	0.002	-4.092	FALSE
Hofbauer	cg21139368	0.024	0.009	0.038	0.89	3.208	0.002	0.002	-4.092	FALSE
Hofbauer	cg25406619	-0.025	-0.04	-0.009	0.083	-3.208	0.002	0.002	-4.092	FALSE
Hofbauer	cg17117823	-0.014	-0.023	-0.005	0.951	-3.208	0.002	0.002	-4.092	FALSE
Hofbauer	cg13843773	-0.003	-0.004	-0.001	0.014	-3.208	0.002	0.002	-4.092	FALSE
Hofbauer	cg04678462	0.055	0.021	0.089	0.635	3.208	0.002	0.002	-4.092	FALSE
Hofbauer	cg00829438	0.028	0.011	0.045	0.953	3.208	0.002	0.002	-4.092	FALSE
Hofbauer	cg09892273	-0.061	-0.098	-0.023	0.523	-3.208	0.002	0.002	-4.092	FALSE
Hofbauer	cg00538717	-0.038	-0.061	-0.014	0.618	-3.208	0.002	0.002	-4.092	FALSE
Hofbauer	cg01566404	-0.033	-0.054	-0.013	0.681	-3.208	0.002	0.002	-4.092	FALSE
Hofbauer	cg16033277	0.006	0.002	0.01	0.975	3.208	0.002	0.002	-4.092	FALSE
Hofbauer	cg24936179	0.058	0.022	0.094	0.885	3.208	0.002	0.002	-4.092	FALSE
Hofbauer	cg12294026	0.023	0.009	0.036	0.852	3.208	0.002	0.002	-4.093	FALSE
Hofbauer	cg27638558	0.026	0.01	0.041	0.912	3.208	0.002	0.002	-4.093	FALSE
Hofbauer	cg06081609	0.006	0.002	0.01	0.022	3.207	0.002	0.002	-4.093	FALSE
Hofbauer	cg10928866	0.042	0.016	0.068	0.699	3.208	0.002	0.002	-4.093	FALSE
Hofbauer	cg03389890	-0.061	-0.099	-0.023	0.213	-3.208	0.002	0.002	-4.093	FALSE
Hofbauer	cg05893614	-0.012	-0.019	-0.004	0.026	-3.207	0.002	0.002	-4.093	FALSE
Hofbauer	cg10175447	-0.002	-0.003	-0.001	0.008	-3.207	0.002	0.002	-4.093	FALSE
Hofbauer	cg21713522	0.019	0.007	0.031	0.949	3.207	0.002	0.002	-4.093	FALSE
Hofbauer	cg14028116	0.019	0.007	0.031	0.935	3.207	0.002	0.002	-4.093	FALSE
Hofbauer	cg14852456	0.028	0.011	0.045	0.919	3.207	0.002	0.002	-4.093	FALSE
Hofbauer	cg10492791	-0.03	-0.049	-0.012	0.89	-3.207	0.002	0.002	-4.094	FALSE
Hofbauer	cg08688773	-0.047	-0.076	-0.018	0.195	-3.207	0.002	0.002	-4.094	FALSE
Hofbauer	cg27353085	-0.035	-0.056	-0.013	0.863	-3.207	0.002	0.002	-4.094	FALSE
Hofbauer	cg17365335	0.008	0.003	0.012	0.974	3.207	0.002	0.002	-4.094	FALSE
Hofbauer	cg12414862	0.019	0.007	0.031	0.943	3.207	0.002	0.002	-4.094	FALSE
Hofbauer	cg04665565	0.057	0.022	0.092	0.671	3.207	0.002	0.002	-4.094	FALSE
Hofbauer	cg18280699	0.045	0.017	0.072	0.923	3.207	0.002	0.002	-4.094	FALSE
Hofbauer	cg10534672	-0.028	-0.045	-0.011	0.112	-3.207	0.002	0.002	-4.094	FALSE
Hofbauer	cg06139644	-0.019	-0.031	-0.007	0.043	-3.207	0.002	0.002	-4.094	FALSE
Hofbauer	cg04095556	0.031	0.012	0.05	0.897	3.207	0.002	0.002	-4.094	FALSE
Hofbauer	cg17114375	0.016	0.006	0.025	0.877	3.207	0.002	0.002	-4.095	FALSE
Hofbauer	cg11591516	-0.009	-0.015	-0.004	0.025	-3.207	0.002	0.002	-4.095	FALSE
Hofbauer	cg10221856	0.043	0.016	0.069	0.843	3.207	0.002	0.002	-4.095	FALSE
Hofbauer	cg02183231	0.005	0.002	0.008	0.035	3.207	0.002	0.002	-4.095	FALSE
Hofbauer	cg20060666	0.013	0.005	0.021	0.944	3.207	0.002	0.002	-4.095	FALSE
Hofbauer	cg16629076	0.023	0.009	0.036	0.969	3.207	0.002	0.002	-4.095	FALSE
Hofbauer	cg04106201	0.054	0.021	0.088	0.76	3.207	0.002	0.002	-4.095	FALSE
Hofbauer	cg06242242	-0.056	-0.091	-0.022	0.145	-3.207	0.002	0.002	-4.095	FALSE
Hofbauer	cg23662947	0.013	0.005	0.021	0.941	3.207	0.002	0.002	-4.095	FALSE
Hofbauer	cg17924218	-0.013	-0.021	-0.005	0.03	-3.207	0.002	0.002	-4.095	FALSE
Hofbauer	cg14193430	0.075	0.029	0.122	0.535	3.207	0.002	0.002	-4.095	FALSE
Hofbauer	cg00896282	0.069	0.026	0.111	0.816	3.207	0.002	0.002	-4.096	FALSE
Hofbauer	cg06488775	-0.006	-0.009	-0.002	0.024	-3.207	0.002	0.002	-4.096	FALSE
Hofbauer	cg26708123	0.039	0.015	0.063	0.859	3.207	0.002	0.002	-4.096	FALSE
Hofbauer	cg05138403	0.016	0.006	0.027	0.96	3.207	0.002	0.002	-4.096	FALSE
Hofbauer	cg13938035	0.017	0.007	0.028	0.936	3.207	0.002	0.002	-4.096	FALSE
Hofbauer	cg21472835	0.069	0.026	0.112	0.702	3.207	0.002	0.002	-4.096	FALSE
Hofbauer	cg15327300	-0.033	-0.053	-0.013	0.068	-3.207	0.002	0.002	-4.096	FALSE
Hofbauer	cg01614746	-0.055	-0.088	-0.021	0.148	-3.207	0.002	0.002	-4.096	FALSE
Hofbauer	cg26409748	0.027	0.01	0.044	0.925	3.206	0.002	0.002	-4.096	FALSE
Hofbauer	cg27211894	0.043	0.017	0.07	0.745	3.206	0.002	0.002	-4.096	FALSE
Hofbauer	cg18689573	0.02	0.008	0.033	0.91	3.206	0.002	0.002	-4.096	FALSE
Hofbauer	cg22282174	0.016	0.006	0.025	0.911	3.206	0.002	0.002	-4.097	FALSE
Hofbauer	cg09575542	0.046	0.018	0.075	0.747	3.206	0.002	0.002	-4.097	FALSE
Hofbauer	cg15778434	-0.036	-0.058	-0.014	0.627	-3.206	0.002	0.002	-4.097	FALSE
Hofbauer	cg25820223	0.061	0.024	0.099	0.737	3.206	0.002	0.002	-4.097	FALSE
Hofbauer	cg14225847	0.045	0.017	0.073	0.49	3.206	0.002	0.002	-4.097	FALSE
Hofbauer	cg11702942	0.032	0.012	0.052	0.617	3.206	0.002	0.002	-4.097	FALSE
Hofbauer	cg24753148	-0.02	-0.033	-0.008	0.908	-3.206	0.002	0.002	-4.097	FALSE
Hofbauer	cg13652954	0.01	0.004	0.017	0.954	3.206	0.002	0.002	-4.098	FALSE
Hofbauer	cg04867146	0.021	0.008	0.034	0.936	3.206	0.002	0.002	-4.098	FALSE
Hofbauer	cg04982874	0.043	0.016	0.069	0.884	3.206	0.002	0.002	-4.098	FALSE
Hofbauer	cg06433895	0.06	0.023	0.098	0.791	3.206	0.002	0.002	-4.098	FALSE
Hofbauer	cg06849860	0.042	0.016	0.067	0.857	3.206	0.002	0.002	-4.098	FALSE
Hofbauer	cg16697493	-0.006	-0.01	-0.002	0.034	-3.206	0.002	0.002	-4.098	FALSE
Hofbauer	cg12979234	0.061	0.023	0.098	0.655	3.206	0.002	0.002	-4.098	FALSE
Hofbauer	cg06206881	-0.052	-0.085	-0.02	0.327	-3.206	0.002	0.002	-4.098	FALSE
Hofbauer	cg04042914	-0.011	-0.017	-0.004	0.973	-3.206	0.002	0.002	-4.098	FALSE
Hofbauer	cg05579025	0.004	0.001	0.006	0.989	3.206	0.002	0.002	-4.098	FALSE
Hofbauer	cg10442148	-0.003	-0.004	-0.001	0.015	-3.206	0.002	0.002	-4.098	FALSE
Hofbauer	cg09727531	0.008	0.003	0.012	0.027	3.206	0.002	0.002	-4.098	FALSE
Hofbauer	cg26588612	-0.048	-0.078	-0.019	0.865	-3.206	0.002	0.002	-4.098	FALSE
Hofbauer	cg03463153	-0.051	-0.082	-0.019	0.715	-3.206	0.002	0.002	-4.099	FALSE
Hofbauer	cg19764370	-0.085	-0.137	-0.032	0.251	-3.206	0.002	0.002	-4.099	FALSE
Hofbauer	cg07545306	-0.045	-0.072	-0.017	0.721	-3.206	0.002	0.002	-4.099	FALSE
Hofbauer	cg26572233	0.047	0.018	0.076	0.905	3.206	0.002	0.002	-4.099	FALSE
Hofbauer	cg10585208	-0.031	-0.05	-0.012	0.083	-3.205	0.002	0.002	-4.099	FALSE
Hofbauer	cg01153342	-0.02	-0.033	-0.008	0.049	-3.205	0.002	0.002	-4.099	FALSE
Hofbauer	cg18579875	-0.041	-0.066	-0.016	0.78	-3.205	0.002	0.002	-4.099	FALSE
Hofbauer	cg21359558	0.033	0.013	0.053	0.946	3.205	0.002	0.002	-4.099	FALSE
Hofbauer	cg24618369	0.011	0.004	0.018	0.963	3.205	0.002	0.002	-4.099	FALSE
Hofbauer	cg27388345	-0.017	-0.028	-0.007	0.031	-3.205	0.002	0.002	-4.099	FALSE
Hofbauer	cg14649720	0.009	0.004	0.015	0.981	3.205	0.002	0.002	-4.099	FALSE
Hofbauer	cg14716933	0.018	0.007	0.029	0.901	3.205	0.002	0.002	-4.1	FALSE
Hofbauer	cg14200635	0.006	0.002	0.009	0.045	3.205	0.002	0.002	-4.1	FALSE
Hofbauer	cg07666532	0.051	0.019	0.082	0.383	3.205	0.002	0.002	-4.1	FALSE
Hofbauer	cg02975667	-0.051	-0.082	-0.019	0.646	-3.205	0.002	0.002	-4.1	FALSE
Hofbauer	cg02353034	-0.044	-0.072	-0.017	0.663	-3.205	0.002	0.002	-4.1	FALSE
Hofbauer	cg05246403	0.078	0.03	0.126	0.513	3.205	0.002	0.002	-4.1	FALSE
Hofbauer	cg13977526	-0.006	-0.01	-0.002	0.036	-3.205	0.002	0.002	-4.1	FALSE
Hofbauer	cg04694744	-0.033	-0.053	-0.013	0.636	-3.205	0.002	0.002	-4.101	FALSE
Hofbauer	cg02510729	0.027	0.01	0.044	0.964	3.205	0.002	0.002	-4.101	FALSE
Hofbauer	cg12531601	-0.009	-0.015	-0.003	0.034	-3.205	0.002	0.002	-4.101	FALSE
Hofbauer	cg25550468	-0.045	-0.073	-0.017	0.802	-3.205	0.002	0.002	-4.101	FALSE
Hofbauer	cg21969516	0.045	0.017	0.073	0.87	3.205	0.002	0.002	-4.101	FALSE
Hofbauer	cg14759494	0.059	0.022	0.095	0.678	3.205	0.002	0.002	-4.101	FALSE
Hofbauer	cg02237470	-0.027	-0.043	-0.01	0.049	-3.205	0.002	0.002	-4.101	FALSE
Hofbauer	cg08634012	-0.025	-0.041	-0.01	0.369	-3.205	0.002	0.002	-4.101	FALSE
Hofbauer	cg11287850	-0.004	-0.006	-0.001	0.016	-3.205	0.002	0.002	-4.101	FALSE
Hofbauer	cg03794617	0.041	0.016	0.066	0.849	3.205	0.002	0.002	-4.101	FALSE
Hofbauer	cg27095984	0.011	0.004	0.018	0.929	3.205	0.002	0.002	-4.101	FALSE
Hofbauer	cg14158363	0.004	0.002	0.007	0.028	3.205	0.002	0.002	-4.101	FALSE
Hofbauer	cg14594111	0.05	0.019	0.08	0.628	3.205	0.002	0.002	-4.101	FALSE
Hofbauer	cg10670077	0.026	0.01	0.041	0.327	3.205	0.002	0.002	-4.101	FALSE
Hofbauer	cg00846988	-0.028	-0.045	-0.011	0.726	-3.205	0.002	0.002	-4.101	FALSE
Hofbauer	cg20893022	0.04	0.015	0.064	0.273	3.205	0.002	0.002	-4.102	FALSE
Hofbauer	cg02693238	-0.035	-0.056	-0.013	0.892	-3.205	0.002	0.002	-4.102	FALSE
Hofbauer	cg03784302	0.082	0.031	0.133	0.812	3.205	0.002	0.002	-4.102	FALSE
Hofbauer	cg21150675	0.016	0.006	0.026	0.952	3.205	0.002	0.002	-4.102	FALSE
Hofbauer	cg04945668	0.01	0.004	0.016	0.964	3.204	0.002	0.002	-4.102	FALSE
Hofbauer	cg01456938	-0.004	-0.007	-0.002	0.021	-3.204	0.002	0.002	-4.102	FALSE
Hofbauer	cg10078829	-0.056	-0.091	-0.021	0.393	-3.204	0.002	0.002	-4.102	FALSE
Hofbauer	cg18181134	0.03	0.011	0.048	0.888	3.204	0.002	0.002	-4.102	FALSE
Hofbauer	cg08276289	-0.025	-0.041	-0.01	0.044	-3.204	0.002	0.002	-4.102	FALSE
Hofbauer	cg09267507	0.021	0.008	0.034	0.886	3.204	0.002	0.002	-4.102	FALSE
Hofbauer	cg23258897	-0.004	-0.006	-0.001	0.02	-3.204	0.002	0.002	-4.102	FALSE
Hofbauer	cg12349350	0.051	0.02	0.083	0.81	3.204	0.002	0.002	-4.103	FALSE
Hofbauer	cg15677087	-0.063	-0.102	-0.024	0.686	-3.204	0.002	0.002	-4.103	FALSE
Hofbauer	cg23473955	-0.049	-0.08	-0.019	0.149	-3.204	0.002	0.002	-4.103	FALSE
Hofbauer	cg09378497	-0.008	-0.012	-0.003	0.029	-3.204	0.002	0.002	-4.103	FALSE
Hofbauer	cg02049840	-0.003	-0.004	-0.001	0.016	-3.204	0.002	0.002	-4.103	FALSE
Hofbauer	cg16425592	-0.003	-0.005	-0.001	0.018	-3.204	0.002	0.002	-4.103	FALSE
Hofbauer	cg25236324	-0.007	-0.011	-0.003	0.018	-3.204	0.002	0.002	-4.103	FALSE
Hofbauer	cg02637469	0.046	0.018	0.074	0.759	3.204	0.002	0.002	-4.103	FALSE
Hofbauer	cg22212691	-0.012	-0.019	-0.004	0.025	-3.204	0.002	0.002	-4.104	FALSE
Hofbauer	cg22957206	0.02	0.008	0.033	0.931	3.204	0.002	0.002	-4.104	FALSE
Hofbauer	cg09987129	-0.083	-0.135	-0.032	0.157	-3.204	0.002	0.002	-4.104	FALSE
Hofbauer	cg21365902	0.098	0.038	0.159	0.674	3.204	0.002	0.002	-4.104	FALSE
Hofbauer	cg00260012	-0.031	-0.051	-0.012	0.788	-3.204	0.002	0.002	-4.104	FALSE
Hofbauer	cg18600211	0.019	0.007	0.031	0.912	3.204	0.002	0.002	-4.104	FALSE
Hofbauer	cg13279858	-0.003	-0.005	-0.001	0.016	-3.204	0.002	0.002	-4.104	FALSE
Hofbauer	cg01352503	-0.004	-0.006	-0.001	0.023	-3.204	0.002	0.002	-4.104	FALSE
Hofbauer	cg26676468	0.046	0.018	0.075	0.821	3.204	0.002	0.002	-4.104	FALSE
Hofbauer	cg10970399	-0.008	-0.013	-0.003	0.038	-3.204	0.002	0.002	-4.104	FALSE
Hofbauer	cg09001528	-0.004	-0.006	-0.001	0.02	-3.204	0.002	0.002	-4.104	FALSE
Hofbauer	cg16182691	0.039	0.015	0.063	0.746	3.204	0.002	0.002	-4.104	FALSE
Hofbauer	cg20954484	0.048	0.018	0.077	0.717	3.204	0.002	0.002	-4.104	FALSE
Hofbauer	cg08188779	0.008	0.003	0.013	0.035	3.204	0.002	0.002	-4.104	FALSE
Hofbauer	cg03788666	-0.005	-0.008	-0.002	0.018	-3.204	0.002	0.002	-4.104	FALSE
Hofbauer	cg14593867	-0.003	-0.005	-0.001	0.017	-3.204	0.002	0.002	-4.104	FALSE
Hofbauer	cg16901862	0.065	0.025	0.106	0.553	3.204	0.002	0.002	-4.104	FALSE
Hofbauer	cg18700813	0.027	0.01	0.043	0.85	3.204	0.002	0.002	-4.105	FALSE
Hofbauer	cg16508028	0.02	0.008	0.032	0.889	3.204	0.002	0.002	-4.105	FALSE
Hofbauer	cg11303605	0.035	0.013	0.056	0.893	3.204	0.002	0.002	-4.105	FALSE
Hofbauer	cg10239746	0.024	0.009	0.04	0.943	3.204	0.002	0.002	-4.105	FALSE
Hofbauer	cg13621396	0.053	0.02	0.085	0.527	3.204	0.002	0.002	-4.105	FALSE
Hofbauer	cg24359926	-0.051	-0.083	-0.02	0.747	-3.204	0.002	0.002	-4.105	FALSE
Hofbauer	cg18076831	0.073	0.028	0.118	0.718	3.203	0.002	0.002	-4.105	FALSE
Hofbauer	cg00227490	-0.004	-0.006	-0.001	0.018	-3.203	0.002	0.002	-4.105	FALSE
Hofbauer	cg10331528	0.025	0.01	0.041	0.817	3.203	0.002	0.002	-4.105	FALSE
Hofbauer	cg10186992	-0.008	-0.013	-0.003	0.036	-3.203	0.002	0.002	-4.105	FALSE
Hofbauer	cg17908657	0.048	0.018	0.077	0.814	3.203	0.002	0.002	-4.105	FALSE
Hofbauer	cg03050684	0.007	0.003	0.011	0.969	3.203	0.002	0.002	-4.106	FALSE
Hofbauer	cg08826863	0.004	0.002	0.007	0.032	3.203	0.002	0.002	-4.106	FALSE
Hofbauer	cg08969217	0.016	0.006	0.025	0.934	3.203	0.002	0.002	-4.106	FALSE
Hofbauer	ch.9.129616782F	-0.007	-0.012	-0.003	0.038	-3.203	0.002	0.002	-4.106	FALSE
Hofbauer	cg16774755	0.039	0.015	0.063	0.722	3.203	0.002	0.002	-4.106	FALSE
Hofbauer	cg10330955	0.044	0.017	0.071	0.908	3.203	0.002	0.002	-4.106	FALSE
Hofbauer	cg08748373	-0.002	-0.003	-0.001	0.015	-3.203	0.002	0.002	-4.106	FALSE
Hofbauer	cg00619630	-0.003	-0.005	-0.001	0.013	-3.203	0.002	0.002	-4.106	FALSE
Hofbauer	cg08266923	-0.003	-0.005	-0.001	0.014	-3.203	0.002	0.002	-4.106	FALSE
Hofbauer	cg08146156	0.013	0.005	0.02	0.954	3.203	0.002	0.002	-4.107	FALSE
Hofbauer	cg12968701	0.051	0.019	0.082	0.717	3.203	0.002	0.002	-4.107	FALSE
Hofbauer	cg19865525	-0.018	-0.03	-0.007	0.053	-3.203	0.002	0.002	-4.107	FALSE
Hofbauer	cg09986651	-0.005	-0.008	-0.002	0.024	-3.203	0.002	0.002	-4.107	FALSE
Hofbauer	cg07896412	-0.004	-0.007	-0.002	0.023	-3.203	0.002	0.002	-4.107	FALSE
Hofbauer	cg26117369	0.056	0.021	0.09	0.535	3.203	0.002	0.002	-4.107	FALSE
Hofbauer	cg24190308	0.005	0.002	0.007	0.027	3.203	0.002	0.002	-4.107	FALSE
Hofbauer	cg20003983	0.06	0.023	0.096	0.514	3.203	0.002	0.002	-4.107	FALSE
Hofbauer	cg22994830	-0.059	-0.095	-0.022	0.454	-3.203	0.002	0.002	-4.107	FALSE
Hofbauer	cg13209455	0.005	0.002	0.008	0.034	3.203	0.002	0.002	-4.107	FALSE
Hofbauer	cg03995061	0.043	0.016	0.069	0.911	3.203	0.002	0.002	-4.108	FALSE
Hofbauer	cg02456451	-0.048	-0.078	-0.019	0.294	-3.203	0.002	0.002	-4.108	FALSE
Hofbauer	cg26209816	0.032	0.012	0.052	0.916	3.203	0.002	0.002	-4.108	FALSE
Hofbauer	cg05298224	0.037	0.014	0.06	0.572	3.203	0.002	0.002	-4.108	FALSE
Hofbauer	cg08105217	0.012	0.005	0.02	0.94	3.202	0.002	0.002	-4.108	FALSE
Hofbauer	cg03265991	0.012	0.005	0.02	0.96	3.202	0.002	0.002	-4.108	FALSE
Hofbauer	cg22062537	0.031	0.012	0.05	0.056	3.202	0.002	0.002	-4.108	FALSE
Hofbauer	cg07162210	0.021	0.008	0.033	0.954	3.202	0.002	0.002	-4.108	FALSE
Hofbauer	cg19175364	0.046	0.018	0.075	0.511	3.202	0.002	0.002	-4.109	FALSE
Hofbauer	cg02935305	-0.003	-0.005	-0.001	0.02	-3.202	0.002	0.002	-4.109	FALSE
Hofbauer	cg15615829	0.017	0.006	0.027	0.945	3.202	0.002	0.002	-4.109	FALSE
Hofbauer	cg08144237	0.05	0.019	0.081	0.818	3.202	0.002	0.002	-4.109	FALSE
Hofbauer	cg16424920	-0.011	-0.018	-0.004	0.047	-3.202	0.002	0.002	-4.109	FALSE
Hofbauer	cg23249942	-0.004	-0.006	-0.001	0.025	-3.202	0.002	0.002	-4.109	FALSE
Hofbauer	cg23100626	-0.052	-0.084	-0.02	0.419	-3.202	0.002	0.002	-4.109	FALSE
Hofbauer	cg09675653	-0.004	-0.006	-0.002	0.021	-3.202	0.002	0.002	-4.109	FALSE
Hofbauer	cg03871460	-0.053	-0.086	-0.02	0.222	-3.202	0.002	0.002	-4.109	FALSE
Hofbauer	cg14094767	-0.004	-0.006	-0.001	0.021	-3.202	0.002	0.002	-4.11	FALSE
Hofbauer	cg06994813	-0.012	-0.019	-0.005	0.043	-3.202	0.002	0.002	-4.11	FALSE
Hofbauer	cg16708264	0.033	0.013	0.054	0.917	3.202	0.002	0.002	-4.11	FALSE
Hofbauer	cg20422819	0.031	0.012	0.05	0.772	3.202	0.002	0.002	-4.11	FALSE
Hofbauer	cg08128577	-0.048	-0.078	-0.018	0.116	-3.202	0.002	0.002	-4.11	FALSE
Hofbauer	cg14940444	0.013	0.005	0.021	0.98	3.202	0.002	0.002	-4.11	FALSE
Hofbauer	cg05479109	0.041	0.016	0.067	0.728	3.202	0.002	0.002	-4.11	FALSE
Hofbauer	cg01873249	0.066	0.025	0.106	0.643	3.202	0.002	0.002	-4.11	FALSE
Hofbauer	cg11811869	0.042	0.016	0.067	0.884	3.202	0.002	0.002	-4.11	FALSE
Hofbauer	cg16627949	-0.034	-0.056	-0.013	0.876	-3.202	0.002	0.002	-4.11	FALSE
Hofbauer	cg00444059	-0.052	-0.085	-0.02	0.639	-3.202	0.002	0.002	-4.11	FALSE
Hofbauer	cg01447536	-0.054	-0.087	-0.02	0.404	-3.202	0.002	0.002	-4.11	FALSE
Hofbauer	cg24298878	-0.012	-0.019	-0.005	0.027	-3.202	0.002	0.002	-4.111	FALSE
Hofbauer	cg15708526	-0.068	-0.11	-0.026	0.614	-3.202	0.002	0.002	-4.111	FALSE
Hofbauer	cg18335505	-0.043	-0.069	-0.016	0.304	-3.202	0.002	0.002	-4.111	FALSE
Hofbauer	cg01755628	-0.004	-0.006	-0.001	0.025	-3.201	0.002	0.002	-4.111	FALSE
Hofbauer	cg17257469	-0.045	-0.073	-0.017	0.742	-3.202	0.002	0.002	-4.111	FALSE
Hofbauer	cg14282440	-0.003	-0.004	-0.001	0.016	-3.201	0.002	0.002	-4.111	FALSE
Hofbauer	cg03320255	-0.012	-0.019	-0.004	0.033	-3.201	0.002	0.002	-4.111	FALSE
Hofbauer	cg01177709	0.061	0.023	0.099	0.339	3.201	0.002	0.002	-4.111	FALSE
Hofbauer	cg16514838	-0.051	-0.083	-0.02	0.121	-3.201	0.002	0.002	-4.111	FALSE
Hofbauer	cg11011625	-0.005	-0.008	-0.002	0.021	-3.201	0.002	0.002	-4.111	FALSE
Hofbauer	cg01698954	-0.008	-0.013	-0.003	0.037	-3.201	0.002	0.002	-4.111	FALSE
Hofbauer	cg00495574	0.025	0.009	0.04	0.801	3.201	0.002	0.002	-4.111	FALSE
Hofbauer	cg13460670	0.039	0.015	0.063	0.904	3.201	0.002	0.002	-4.111	FALSE
Hofbauer	cg03666309	0.029	0.011	0.048	0.574	3.201	0.002	0.002	-4.112	FALSE
Hofbauer	cg06549238	-0.08	-0.129	-0.03	0.601	-3.201	0.002	0.002	-4.112	FALSE
Hofbauer	cg17937726	-0.068	-0.111	-0.026	0.639	-3.201	0.002	0.002	-4.112	FALSE
Hofbauer	cg01531569	0.036	0.014	0.058	0.93	3.201	0.002	0.002	-4.112	FALSE
Hofbauer	cg05475556	0.015	0.006	0.025	0.906	3.201	0.002	0.002	-4.112	FALSE
Hofbauer	cg16602816	0.04	0.015	0.064	0.657	3.201	0.002	0.002	-4.112	FALSE
Hofbauer	cg02424695	-0.002	-0.004	-0.001	0.014	-3.201	0.002	0.002	-4.112	FALSE
Hofbauer	cg17790311	-0.044	-0.071	-0.017	0.205	-3.201	0.002	0.002	-4.112	FALSE
Hofbauer	cg14334338	0.052	0.02	0.085	0.737	3.201	0.002	0.002	-4.112	FALSE
Hofbauer	cg26892308	0.023	0.009	0.037	0.88	3.201	0.002	0.002	-4.112	FALSE
Hofbauer	cg01369413	0.035	0.013	0.056	0.767	3.201	0.002	0.002	-4.113	FALSE
Hofbauer	cg00685795	0.046	0.018	0.075	0.302	3.201	0.002	0.002	-4.113	FALSE
Hofbauer	cg15842317	-0.028	-0.045	-0.011	0.044	-3.201	0.002	0.002	-4.113	FALSE
Hofbauer	cg26404748	-0.007	-0.011	-0.003	0.027	-3.201	0.002	0.002	-4.113	FALSE
Hofbauer	cg09837169	0.02	0.008	0.033	0.954	3.201	0.002	0.002	-4.113	FALSE
Hofbauer	cg12891195	0.006	0.002	0.01	0.05	3.201	0.002	0.002	-4.113	FALSE
Hofbauer	cg11839606	0.021	0.008	0.033	0.883	3.201	0.002	0.002	-4.113	FALSE
Hofbauer	cg09941017	0.037	0.014	0.06	0.92	3.201	0.002	0.002	-4.113	FALSE
Hofbauer	cg05956747	-0.008	-0.013	-0.003	0.97	-3.201	0.002	0.002	-4.113	FALSE
Hofbauer	cg16130857	-0.055	-0.089	-0.021	0.104	-3.201	0.002	0.002	-4.113	FALSE
Hofbauer	cg00712122	-0.003	-0.005	-0.001	0.016	-3.201	0.002	0.002	-4.113	FALSE
Hofbauer	cg21935402	0.033	0.013	0.054	0.425	3.201	0.002	0.002	-4.114	FALSE
Hofbauer	cg09047881	0.019	0.007	0.03	0.954	3.201	0.002	0.002	-4.114	FALSE
Hofbauer	cg16010707	-0.004	-0.007	-0.002	0.028	-3.2	0.002	0.002	-4.114	FALSE
Hofbauer	cg03091070	0.035	0.014	0.057	0.765	3.2	0.002	0.002	-4.114	FALSE
Hofbauer	cg24748867	-0.005	-0.009	-0.002	0.034	-3.2	0.002	0.002	-4.114	FALSE
Hofbauer	cg00221745	-0.003	-0.005	-0.001	0.013	-3.2	0.002	0.002	-4.115	FALSE
Hofbauer	cg14527211	0.03	0.012	0.049	0.939	3.2	0.002	0.002	-4.115	FALSE
Hofbauer	cg23514400	-0.037	-0.06	-0.014	0.776	-3.2	0.002	0.002	-4.115	FALSE
Hofbauer	cg03607359	-0.062	-0.1	-0.024	0.125	-3.2	0.002	0.002	-4.115	FALSE
Hofbauer	cg18367631	0.074	0.028	0.121	0.491	3.2	0.002	0.002	-4.115	FALSE
Hofbauer	cg08360721	0.064	0.024	0.103	0.176	3.2	0.002	0.002	-4.115	FALSE
Hofbauer	cg16573701	-0.017	-0.028	-0.007	0.059	-3.2	0.002	0.002	-4.115	FALSE
Hofbauer	cg13540312	-0.039	-0.064	-0.015	0.934	-3.2	0.002	0.002	-4.115	FALSE
Hofbauer	cg26947572	-0.009	-0.015	-0.003	0.039	-3.2	0.002	0.002	-4.115	FALSE
Hofbauer	cg11137160	-0.04	-0.065	-0.015	0.368	-3.2	0.002	0.002	-4.115	FALSE
Hofbauer	cg01083148	0.034	0.013	0.056	0.856	3.2	0.002	0.002	-4.115	FALSE
Hofbauer	cg11564340	0.043	0.016	0.07	0.895	3.2	0.002	0.002	-4.115	FALSE
Hofbauer	cg26982321	-0.06	-0.098	-0.023	0.707	-3.2	0.002	0.002	-4.115	FALSE
Hofbauer	cg19779166	-0.054	-0.087	-0.021	0.549	-3.2	0.002	0.002	-4.115	FALSE
Hofbauer	cg02449336	-0.054	-0.088	-0.021	0.524	-3.2	0.002	0.002	-4.116	FALSE
Hofbauer	cg05580001	-0.034	-0.055	-0.013	0.643	-3.2	0.002	0.002	-4.116	FALSE
Hofbauer	cg13083776	0.022	0.008	0.035	0.948	3.2	0.002	0.002	-4.116	FALSE
Hofbauer	cg12407459	-0.039	-0.063	-0.015	0.124	-3.2	0.002	0.002	-4.116	FALSE
Hofbauer	cg20724680	0.058	0.022	0.094	0.597	3.2	0.002	0.002	-4.116	FALSE
Hofbauer	cg04749306	0.024	0.009	0.038	0.873	3.2	0.002	0.002	-4.116	FALSE
Hofbauer	cg01379730	0.019	0.007	0.031	0.891	3.2	0.002	0.002	-4.116	FALSE
Hofbauer	cg21450228	0.061	0.023	0.099	0.746	3.2	0.002	0.002	-4.116	FALSE
Hofbauer	cg16730509	0.007	0.003	0.011	0.973	3.2	0.002	0.002	-4.116	FALSE
Hofbauer	cg11035202	0.041	0.016	0.066	0.551	3.2	0.002	0.002	-4.116	FALSE
Hofbauer	cg07148207	0.03	0.011	0.048	0.611	3.2	0.002	0.002	-4.117	FALSE
Hofbauer	cg07952877	0.026	0.01	0.042	0.927	3.2	0.002	0.002	-4.117	FALSE
Hofbauer	cg17177213	-0.037	-0.059	-0.014	0.382	-3.2	0.002	0.002	-4.117	FALSE
Hofbauer	cg14611230	0.04	0.015	0.064	0.879	3.2	0.002	0.002	-4.117	FALSE
Hofbauer	cg15391105	-0.003	-0.005	-0.001	0.023	-3.199	0.002	0.002	-4.117	FALSE
Hofbauer	cg08651894	0.022	0.008	0.035	0.769	3.199	0.002	0.002	-4.117	FALSE
Hofbauer	cg24008801	-0.003	-0.005	-0.001	0.015	-3.199	0.002	0.002	-4.117	FALSE
Hofbauer	cg04274978	-0.007	-0.011	-0.002	0.037	-3.199	0.002	0.002	-4.117	FALSE
Hofbauer	cg05484603	-0.004	-0.007	-0.002	0.024	-3.199	0.002	0.002	-4.117	FALSE
Hofbauer	cg04640139	0.02	0.008	0.032	0.123	3.199	0.002	0.002	-4.117	FALSE
Hofbauer	cg06531661	-0.006	-0.01	-0.002	0.032	-3.199	0.002	0.002	-4.117	FALSE
Hofbauer	cg08440920	0.004	0.002	0.007	0.035	3.199	0.002	0.002	-4.117	FALSE
Hofbauer	cg27237420	0.017	0.006	0.027	0.941	3.199	0.002	0.002	-4.117	FALSE
Hofbauer	cg11530408	0.03	0.011	0.048	0.823	3.199	0.002	0.002	-4.117	FALSE
Hofbauer	cg27534833	0.026	0.01	0.043	0.672	3.199	0.002	0.002	-4.118	FALSE
Hofbauer	cg16807097	-0.002	-0.003	-0.001	0.012	-3.199	0.002	0.002	-4.118	FALSE
Hofbauer	cg05166028	0.049	0.019	0.079	0.86	3.199	0.002	0.002	-4.118	FALSE
Hofbauer	cg08908148	-0.014	-0.022	-0.005	0.054	-3.199	0.002	0.002	-4.118	FALSE
Hofbauer	cg09331651	0.046	0.018	0.075	0.831	3.199	0.002	0.002	-4.118	FALSE
Hofbauer	cg23621766	0.005	0.002	0.007	0.984	3.199	0.002	0.002	-4.118	FALSE
Hofbauer	cg01524091	-0.021	-0.035	-0.008	0.126	-3.199	0.002	0.002	-4.118	FALSE
Hofbauer	cg19430577	-0.008	-0.013	-0.003	0.029	-3.199	0.002	0.002	-4.118	FALSE
Hofbauer	cg00292073	0.067	0.026	0.109	0.826	3.199	0.002	0.002	-4.118	FALSE
Hofbauer	cg12909921	0.009	0.004	0.015	0.072	3.199	0.002	0.002	-4.118	FALSE
Hofbauer	cg00496026	0.046	0.017	0.074	0.728	3.199	0.002	0.002	-4.118	FALSE
Hofbauer	cg14310831	0.048	0.018	0.078	0.726	3.199	0.002	0.002	-4.118	FALSE
Hofbauer	cg18482813	0.009	0.003	0.014	0.035	3.199	0.002	0.002	-4.118	FALSE
Hofbauer	cg19587434	-0.033	-0.053	-0.012	0.25	-3.199	0.002	0.002	-4.118	FALSE
Hofbauer	cg03485669	0.053	0.02	0.085	0.501	3.199	0.002	0.002	-4.118	FALSE
Hofbauer	cg22847089	0.009	0.004	0.015	0.028	3.199	0.002	0.002	-4.118	FALSE
Hofbauer	cg20532558	0.03	0.011	0.049	0.954	3.199	0.002	0.002	-4.118	FALSE
Hofbauer	cg22973728	0.018	0.007	0.029	0.942	3.199	0.002	0.002	-4.118	FALSE
Hofbauer	cg04678743	-0.01	-0.016	-0.004	0.023	-3.199	0.002	0.002	-4.119	FALSE
Hofbauer	cg14230803	-0.058	-0.094	-0.022	0.315	-3.199	0.002	0.002	-4.119	FALSE
Hofbauer	cg00171084	-0.003	-0.005	-0.001	0.014	-3.199	0.002	0.002	-4.119	FALSE
Hofbauer	cg23159236	-0.055	-0.089	-0.021	0.246	-3.199	0.002	0.002	-4.119	FALSE
Hofbauer	cg25622481	-0.029	-0.046	-0.011	0.04	-3.199	0.002	0.002	-4.119	FALSE
Hofbauer	cg21123366	0.014	0.005	0.022	0.951	3.199	0.002	0.002	-4.119	FALSE
Hofbauer	cg18582520	0.02	0.007	0.032	0.945	3.199	0.002	0.002	-4.119	FALSE
Hofbauer	cg21847393	-0.062	-0.101	-0.024	0.084	-3.199	0.002	0.002	-4.119	FALSE
Hofbauer	cg12619880	-0.009	-0.015	-0.003	0.031	-3.199	0.002	0.002	-4.119	FALSE
Hofbauer	cg24733262	-0.04	-0.065	-0.015	0.142	-3.199	0.002	0.002	-4.119	FALSE
Hofbauer	cg04669422	0.046	0.017	0.074	0.781	3.199	0.002	0.002	-4.119	FALSE
Hofbauer	cg24647363	-0.008	-0.013	-0.003	0.033	-3.199	0.002	0.002	-4.12	FALSE
Hofbauer	cg26837773	0.045	0.017	0.073	0.54	3.199	0.002	0.002	-4.12	FALSE
Hofbauer	cg26569771	0.014	0.005	0.022	0.954	3.199	0.002	0.002	-4.12	FALSE
Hofbauer	cg03719539	-0.009	-0.015	-0.004	0.054	-3.198	0.002	0.002	-4.12	FALSE
Hofbauer	cg19561615	0.021	0.008	0.034	0.918	3.198	0.002	0.002	-4.12	FALSE
Hofbauer	cg08642743	-0.018	-0.029	-0.007	0.082	-3.198	0.002	0.002	-4.12	FALSE
Hofbauer	cg06679990	-0.026	-0.042	-0.01	0.47	-3.198	0.002	0.002	-4.12	FALSE
Hofbauer	cg05124190	0.017	0.007	0.028	0.955	3.198	0.002	0.002	-4.12	FALSE
Hofbauer	cg06098138	0.015	0.006	0.024	0.933	3.198	0.002	0.002	-4.121	FALSE
Hofbauer	cg07066563	0.026	0.01	0.043	0.913	3.198	0.002	0.002	-4.121	FALSE
Hofbauer	cg00151250	0.045	0.017	0.073	0.542	3.198	0.002	0.002	-4.121	FALSE
Hofbauer	cg12577850	-0.019	-0.031	-0.007	0.045	-3.198	0.002	0.002	-4.121	FALSE
Hofbauer	cg25879062	-0.029	-0.046	-0.011	0.899	-3.198	0.002	0.002	-4.121	FALSE
Hofbauer	cg07628178	0.018	0.007	0.03	0.943	3.198	0.002	0.002	-4.121	FALSE
Hofbauer	cg10494981	0.06	0.023	0.098	0.718	3.198	0.002	0.002	-4.121	FALSE
Hofbauer	cg24717490	0.051	0.02	0.083	0.828	3.198	0.002	0.002	-4.121	FALSE
Hofbauer	cg05063097	0.043	0.016	0.07	0.696	3.198	0.002	0.002	-4.122	FALSE
Hofbauer	cg11506205	0.031	0.012	0.05	0.769	3.198	0.002	0.002	-4.122	FALSE
Hofbauer	cg15779609	0.029	0.011	0.047	0.918	3.198	0.002	0.002	-4.122	FALSE
Hofbauer	cg03794862	-0.051	-0.082	-0.019	0.594	-3.198	0.002	0.002	-4.122	FALSE
Hofbauer	cg02459042	0.064	0.024	0.103	0.703	3.198	0.002	0.002	-4.122	FALSE
Hofbauer	cg21163714	0.041	0.016	0.066	0.707	3.198	0.002	0.002	-4.122	FALSE
Hofbauer	cg20594804	0.02	0.008	0.033	0.953	3.198	0.002	0.002	-4.122	FALSE
Hofbauer	cg17184165	0.045	0.017	0.073	0.637	3.198	0.002	0.002	-4.122	FALSE
Hofbauer	cg00672558	0.021	0.008	0.035	0.953	3.198	0.002	0.002	-4.122	FALSE
Hofbauer	cg12734852	0.047	0.018	0.077	0.728	3.198	0.002	0.002	-4.122	FALSE
Hofbauer	cg11892946	-0.042	-0.068	-0.016	0.856	-3.198	0.002	0.002	-4.122	FALSE
Hofbauer	cg14472315	-0.003	-0.004	-0.001	0.013	-3.198	0.002	0.002	-4.122	FALSE
Hofbauer	cg09414627	-0.034	-0.055	-0.013	0.872	-3.198	0.002	0.002	-4.122	FALSE
Hofbauer	cg12602426	-0.004	-0.006	-0.001	0.021	-3.198	0.002	0.002	-4.122	FALSE
Hofbauer	cg21628619	0.03	0.011	0.048	0.942	3.198	0.002	0.002	-4.123	FALSE
Hofbauer	cg10611186	-0.007	-0.011	-0.003	0.028	-3.197	0.002	0.002	-4.123	FALSE
Hofbauer	cg12185908	0.004	0.002	0.007	0.031	3.197	0.002	0.002	-4.123	FALSE
Hofbauer	cg11240043	-0.033	-0.053	-0.012	0.656	-3.197	0.002	0.002	-4.123	FALSE
Hofbauer	cg00462168	-0.005	-0.009	-0.002	0.028	-3.197	0.002	0.002	-4.123	FALSE
Hofbauer	cg11065849	-0.004	-0.006	-0.001	0.024	-3.197	0.002	0.002	-4.123	FALSE
Hofbauer	cg02787980	0.054	0.02	0.087	0.47	3.197	0.002	0.002	-4.123	FALSE
Hofbauer	cg08119480	0.003	0.001	0.005	0.031	3.197	0.002	0.002	-4.123	FALSE
Hofbauer	cg26178664	-0.019	-0.03	-0.007	0.909	-3.197	0.002	0.002	-4.124	FALSE
Hofbauer	cg03522150	0.021	0.008	0.034	0.939	3.197	0.002	0.002	-4.124	FALSE
Hofbauer	cg04976151	-0.028	-0.046	-0.011	0.13	-3.197	0.002	0.002	-4.124	FALSE
Hofbauer	cg09460369	-0.005	-0.008	-0.002	0.036	-3.197	0.002	0.002	-4.124	FALSE
Hofbauer	cg07585928	0.009	0.003	0.015	0.97	3.197	0.002	0.002	-4.124	FALSE
Hofbauer	cg18748062	0.016	0.006	0.025	0.961	3.197	0.002	0.002	-4.124	FALSE
Hofbauer	cg15023646	0.044	0.017	0.071	0.856	3.197	0.002	0.002	-4.125	FALSE
Hofbauer	cg16161657	-0.04	-0.065	-0.015	0.096	-3.197	0.002	0.002	-4.125	FALSE
Hofbauer	cg16328381	0.01	0.004	0.016	0.962	3.197	0.002	0.002	-4.125	FALSE
Hofbauer	cg04995826	-0.003	-0.004	-0.001	0.018	-3.197	0.002	0.002	-4.125	FALSE
Hofbauer	cg00321555	0.046	0.018	0.075	0.832	3.197	0.002	0.002	-4.125	FALSE
Hofbauer	cg11589723	0.012	0.005	0.02	0.96	3.197	0.002	0.002	-4.125	FALSE
Hofbauer	cg05319515	0.035	0.013	0.056	0.32	3.197	0.002	0.002	-4.125	FALSE
Hofbauer	cg05768565	0.038	0.015	0.062	0.869	3.197	0.002	0.002	-4.125	FALSE
Hofbauer	cg09053680	-0.029	-0.048	-0.011	0.043	-3.197	0.002	0.002	-4.125	FALSE
Hofbauer	cg03829176	-0.002	-0.004	-0.001	0.014	-3.196	0.002	0.002	-4.126	FALSE
Hofbauer	cg16506513	0.018	0.007	0.03	0.932	3.196	0.002	0.002	-4.126	FALSE
Hofbauer	cg15095926	0.031	0.012	0.051	0.882	3.196	0.002	0.002	-4.126	FALSE
Hofbauer	cg15698945	0.07	0.027	0.114	0.759	3.196	0.002	0.002	-4.126	FALSE
Hofbauer	cg17978331	0.01	0.004	0.017	0.98	3.196	0.002	0.002	-4.127	FALSE
Hofbauer	cg14493094	-0.08	-0.13	-0.03	0.426	-3.196	0.002	0.002	-4.127	FALSE
Hofbauer	cg05176844	0.022	0.008	0.035	0.943	3.196	0.002	0.002	-4.127	FALSE
Hofbauer	cg08543452	0.016	0.006	0.026	0.905	3.196	0.002	0.002	-4.127	FALSE
Hofbauer	cg18106668	-0.062	-0.101	-0.024	0.26	-3.196	0.002	0.002	-4.127	FALSE
Hofbauer	cg17280134	-0.049	-0.079	-0.019	0.584	-3.196	0.002	0.002	-4.127	FALSE
Hofbauer	cg14594423	0.02	0.008	0.032	0.942	3.196	0.002	0.002	-4.127	FALSE
Hofbauer	cg17605814	0.04	0.015	0.065	0.815	3.196	0.002	0.002	-4.128	FALSE
Hofbauer	cg01325029	-0.008	-0.013	-0.003	0.04	-3.196	0.002	0.002	-4.128	FALSE
Hofbauer	cg05182912	0.021	0.008	0.034	0.948	3.196	0.002	0.002	-4.128	FALSE
Hofbauer	cg17486234	0.041	0.016	0.066	0.769	3.196	0.002	0.002	-4.128	FALSE
Hofbauer	cg10034588	0.066	0.025	0.107	0.616	3.196	0.002	0.002	-4.128	FALSE
Hofbauer	cg11143193	0.044	0.017	0.071	0.431	3.196	0.002	0.002	-4.128	FALSE
Hofbauer	cg27428208	0.068	0.026	0.111	0.645	3.196	0.002	0.002	-4.128	FALSE
Hofbauer	cg03891523	0.036	0.014	0.059	0.901	3.196	0.002	0.002	-4.128	FALSE
Hofbauer	ch.1.228006015R	-0.007	-0.011	-0.003	0.032	-3.196	0.002	0.002	-4.128	FALSE
Hofbauer	cg03486383	0.009	0.003	0.014	0.962	3.196	0.002	0.002	-4.128	FALSE
Hofbauer	cg09987201	-0.004	-0.007	-0.002	0.02	-3.196	0.002	0.002	-4.128	FALSE
Hofbauer	cg05930496	0.021	0.008	0.034	0.937	3.196	0.002	0.002	-4.128	FALSE
Hofbauer	cg20635393	-0.004	-0.006	-0.001	0.018	-3.196	0.002	0.002	-4.128	FALSE
Hofbauer	cg13034868	0.017	0.006	0.027	0.95	3.196	0.002	0.002	-4.129	FALSE
Hofbauer	cg11632652	-0.039	-0.062	-0.015	0.855	-3.196	0.002	0.002	-4.129	FALSE
Hofbauer	cg16975863	0.049	0.019	0.079	0.384	3.196	0.002	0.002	-4.129	FALSE
Hofbauer	cg21221712	0.05	0.019	0.081	0.64	3.195	0.002	0.002	-4.129	FALSE
Hofbauer	cg25141720	-0.008	-0.013	-0.003	0.055	-3.195	0.002	0.002	-4.129	FALSE
Hofbauer	cg00028338	0.005	0.002	0.009	0.979	3.195	0.002	0.002	-4.129	FALSE
Hofbauer	cg02039539	0.04	0.015	0.065	0.906	3.195	0.002	0.002	-4.129	FALSE
Hofbauer	cg26134124	-0.009	-0.015	-0.003	0.022	-3.195	0.002	0.002	-4.129	FALSE
Hofbauer	cg21968796	0.021	0.008	0.034	0.941	3.195	0.002	0.002	-4.129	FALSE
Hofbauer	cg20570458	-0.049	-0.079	-0.019	0.644	-3.195	0.002	0.002	-4.129	FALSE
Hofbauer	cg01449563	0.026	0.01	0.042	0.829	3.195	0.002	0.002	-4.13	FALSE
Hofbauer	cg02374934	0.024	0.009	0.039	0.784	3.195	0.002	0.002	-4.13	FALSE
Hofbauer	cg26989927	-0.022	-0.036	-0.009	0.07	-3.195	0.002	0.002	-4.13	FALSE
Hofbauer	cg26493814	0.017	0.007	0.028	0.942	3.195	0.002	0.002	-4.13	FALSE
Hofbauer	cg00193521	0.039	0.015	0.063	0.195	3.195	0.002	0.002	-4.13	FALSE
Hofbauer	cg06474225	-0.067	-0.109	-0.026	0.428	-3.195	0.002	0.002	-4.13	FALSE
Hofbauer	cg19784622	0.059	0.022	0.095	0.858	3.195	0.002	0.002	-4.13	FALSE
Hofbauer	cg15747825	-0.051	-0.083	-0.02	0.172	-3.195	0.002	0.002	-4.13	FALSE
Hofbauer	cg22719559	0.005	0.002	0.008	0.035	3.195	0.002	0.002	-4.13	FALSE
Hofbauer	cg07429146	0.07	0.027	0.113	0.645	3.195	0.002	0.002	-4.13	FALSE
Hofbauer	cg11885419	0.007	0.003	0.012	0.968	3.195	0.002	0.002	-4.13	FALSE
Hofbauer	cg15775549	0.04	0.015	0.065	0.331	3.195	0.002	0.002	-4.131	FALSE
Hofbauer	cg00202561	0.008	0.003	0.014	0.97	3.195	0.002	0.002	-4.131	FALSE
Hofbauer	cg11060907	-0.019	-0.03	-0.007	0.059	-3.195	0.002	0.002	-4.131	FALSE
Hofbauer	cg14825593	0.057	0.022	0.092	0.823	3.195	0.002	0.002	-4.131	FALSE
Hofbauer	cg14158558	0.053	0.02	0.085	0.745	3.195	0.002	0.002	-4.131	FALSE
Hofbauer	cg09491542	-0.045	-0.074	-0.017	0.853	-3.195	0.002	0.002	-4.131	FALSE
Hofbauer	cg17227257	0.058	0.022	0.094	0.678	3.195	0.002	0.002	-4.131	FALSE
Hofbauer	cg21092388	0.047	0.018	0.076	0.727	3.195	0.002	0.002	-4.131	FALSE
Hofbauer	cg14660163	0.077	0.029	0.124	0.789	3.195	0.002	0.002	-4.131	FALSE
Hofbauer	cg15161827	-0.014	-0.023	-0.005	0.934	-3.195	0.002	0.002	-4.132	FALSE
Hofbauer	cg27269921	-0.008	-0.012	-0.003	0.027	-3.194	0.002	0.002	-4.132	FALSE
Hofbauer	cg15691862	-0.051	-0.082	-0.019	0.148	-3.194	0.002	0.002	-4.132	FALSE
Hofbauer	cg15123692	-0.09	-0.146	-0.034	0.282	-3.194	0.002	0.002	-4.132	FALSE
Hofbauer	cg19308769	0.06	0.023	0.097	0.653	3.194	0.002	0.002	-4.132	FALSE
Hofbauer	cg24317988	-0.011	-0.018	-0.004	0.045	-3.194	0.002	0.002	-4.132	FALSE
Hofbauer	cg18738804	0.112	0.042	0.181	0.639	3.194	0.002	0.002	-4.132	FALSE
Hofbauer	cg02252907	-0.003	-0.005	-0.001	0.022	-3.194	0.002	0.002	-4.133	FALSE
Hofbauer	cg16197346	0.018	0.007	0.03	0.953	3.194	0.002	0.002	-4.133	FALSE
Hofbauer	cg07278158	0.018	0.007	0.03	0.868	3.194	0.002	0.002	-4.134	FALSE
Hofbauer	cg20782689	0.038	0.014	0.061	0.833	3.194	0.002	0.002	-4.134	FALSE
Hofbauer	cg18928683	-0.041	-0.066	-0.015	0.053	-3.194	0.002	0.002	-4.134	FALSE
Hofbauer	cg09721078	0.033	0.012	0.053	0.927	3.194	0.002	0.002	-4.134	FALSE
Hofbauer	cg21474774	0.071	0.027	0.115	0.802	3.194	0.002	0.002	-4.134	FALSE
Hofbauer	cg02833177	0.005	0.002	0.008	0.979	3.194	0.002	0.002	-4.134	FALSE
Hofbauer	cg01637537	-0.037	-0.06	-0.014	0.67	-3.194	0.002	0.002	-4.134	FALSE
Hofbauer	cg06595653	0.038	0.015	0.062	0.808	3.194	0.002	0.002	-4.134	FALSE
Hofbauer	cg12686764	0.012	0.005	0.02	0.969	3.193	0.002	0.002	-4.134	FALSE
Hofbauer	cg18396459	0.04	0.015	0.066	0.791	3.194	0.002	0.002	-4.134	FALSE
Hofbauer	cg16017144	-0.059	-0.096	-0.023	0.34	-3.194	0.002	0.002	-4.135	FALSE
Hofbauer	cg03585974	0.064	0.024	0.104	0.783	3.194	0.002	0.002	-4.135	FALSE
Hofbauer	cg04276288	0.03	0.012	0.049	0.662	3.193	0.002	0.002	-4.135	FALSE
Hofbauer	cg02362848	0.016	0.006	0.026	0.957	3.193	0.002	0.002	-4.135	FALSE
Hofbauer	cg25007422	0.039	0.015	0.064	0.587	3.193	0.002	0.002	-4.135	FALSE
Hofbauer	cg11932961	-0.006	-0.009	-0.002	0.036	-3.193	0.002	0.002	-4.135	FALSE
Hofbauer	cg15778873	0.043	0.016	0.07	0.563	3.193	0.002	0.002	-4.135	FALSE
Hofbauer	cg22873539	-0.049	-0.08	-0.019	0.192	-3.193	0.002	0.002	-4.135	FALSE
Hofbauer	cg22573696	0.03	0.011	0.048	0.078	3.193	0.002	0.002	-4.135	FALSE
Hofbauer	cg07782808	0.033	0.013	0.054	0.728	3.193	0.002	0.002	-4.135	FALSE
Hofbauer	cg11217654	0.036	0.014	0.058	0.94	3.193	0.002	0.002	-4.135	FALSE
Hofbauer	cg08164151	-0.09	-0.146	-0.034	0.242	-3.193	0.002	0.002	-4.136	FALSE
Hofbauer	cg20036207	-0.045	-0.074	-0.017	0.769	-3.193	0.002	0.002	-4.136	FALSE
Hofbauer	cg27476893	0.019	0.007	0.031	0.952	3.193	0.002	0.002	-4.136	FALSE
Hofbauer	cg21402968	0.054	0.021	0.088	0.866	3.193	0.002	0.002	-4.136	FALSE
Hofbauer	cg10905918	-0.003	-0.005	-0.001	0.018	-3.193	0.002	0.002	-4.136	FALSE
Hofbauer	cg02466798	0.037	0.014	0.059	0.486	3.193	0.002	0.002	-4.136	FALSE
Hofbauer	cg11817978	-0.007	-0.011	-0.003	0.027	-3.193	0.002	0.002	-4.136	FALSE
Hofbauer	cg12104982	0.014	0.005	0.022	0.966	3.193	0.002	0.002	-4.136	FALSE
Hofbauer	cg08373403	0.023	0.009	0.037	0.971	3.193	0.002	0.002	-4.136	FALSE
Hofbauer	cg02513556	0.11	0.042	0.177	0.453	3.193	0.002	0.002	-4.137	FALSE
Hofbauer	cg09261794	0.054	0.02	0.087	0.808	3.193	0.002	0.002	-4.137	FALSE
Hofbauer	cg23737575	0.034	0.013	0.055	0.903	3.193	0.002	0.002	-4.137	FALSE
Hofbauer	cg22381774	-0.009	-0.015	-0.003	0.039	-3.193	0.002	0.002	-4.137	FALSE
Hofbauer	cg21677258	0.02	0.008	0.033	0.945	3.193	0.002	0.002	-4.137	FALSE
Hofbauer	cg17848848	0.014	0.005	0.023	0.951	3.193	0.002	0.002	-4.137	FALSE
Hofbauer	cg27596707	-0.031	-0.051	-0.012	0.054	-3.193	0.002	0.002	-4.137	FALSE
Hofbauer	cg05355764	0.032	0.012	0.052	0.939	3.193	0.002	0.002	-4.137	FALSE
Hofbauer	cg07938252	-0.042	-0.069	-0.016	0.547	-3.193	0.002	0.002	-4.137	FALSE
Hofbauer	cg12034229	-0.006	-0.01	-0.002	0.014	-3.192	0.002	0.002	-4.138	FALSE
Hofbauer	cg10235453	-0.06	-0.097	-0.023	0.28	-3.192	0.002	0.002	-4.138	FALSE
Hofbauer	cg18823302	0.018	0.007	0.029	0.931	3.192	0.002	0.002	-4.138	FALSE
Hofbauer	cg24451800	-0.014	-0.022	-0.005	0.052	-3.192	0.002	0.002	-4.138	FALSE
Hofbauer	cg02384967	-0.007	-0.012	-0.003	0.026	-3.192	0.002	0.002	-4.138	FALSE
Hofbauer	cg00311799	0.016	0.006	0.026	0.898	3.192	0.002	0.002	-4.138	FALSE
Hofbauer	cg07056626	0.047	0.018	0.076	0.376	3.192	0.002	0.002	-4.139	FALSE
Hofbauer	cg12098623	0.008	0.003	0.013	0.03	3.192	0.002	0.002	-4.139	FALSE
Hofbauer	cg11288833	-0.004	-0.006	-0.001	0.023	-3.192	0.002	0.002	-4.139	FALSE
Hofbauer	cg00989505	0.027	0.01	0.044	0.841	3.192	0.002	0.002	-4.139	FALSE
Hofbauer	cg16907167	-0.004	-0.006	-0.001	0.017	-3.192	0.002	0.002	-4.139	FALSE
Hofbauer	cg05867762	0.006	0.002	0.009	0.976	3.192	0.002	0.002	-4.139	FALSE
Hofbauer	cg12472603	0.072	0.027	0.116	0.649	3.192	0.002	0.002	-4.139	FALSE
Hofbauer	cg00158934	0.026	0.01	0.043	0.658	3.192	0.002	0.002	-4.139	FALSE
Hofbauer	cg22318514	-0.092	-0.149	-0.035	0.312	-3.192	0.002	0.002	-4.14	FALSE
Hofbauer	cg16401490	0.009	0.004	0.015	0.973	3.192	0.002	0.002	-4.14	FALSE
Hofbauer	cg09049672	-0.009	-0.014	-0.003	0.018	-3.192	0.002	0.002	-4.14	FALSE
Hofbauer	cg12078929	-0.046	-0.074	-0.017	0.254	-3.192	0.002	0.002	-4.14	FALSE
Hofbauer	cg19275309	0.012	0.004	0.019	0.961	3.192	0.002	0.002	-4.14	FALSE
Hofbauer	cg11274371	-0.013	-0.022	-0.005	0.051	-3.192	0.002	0.002	-4.14	FALSE
Hofbauer	cg14102832	-0.006	-0.01	-0.002	0.033	-3.192	0.002	0.002	-4.14	FALSE
Hofbauer	cg10851281	-0.041	-0.066	-0.015	0.054	-3.192	0.002	0.002	-4.14	FALSE
Hofbauer	cg07236562	0.075	0.029	0.122	0.799	3.192	0.002	0.002	-4.14	FALSE
Hofbauer	cg17820247	-0.016	-0.026	-0.006	0.049	-3.192	0.002	0.002	-4.14	FALSE
Hofbauer	cg21911019	-0.047	-0.075	-0.018	0.47	-3.192	0.002	0.002	-4.141	FALSE
Hofbauer	cg26650480	-0.032	-0.052	-0.012	0.643	-3.192	0.002	0.002	-4.141	FALSE
Hofbauer	cg20187308	0.012	0.004	0.019	0.97	3.191	0.002	0.002	-4.141	FALSE
Hofbauer	cg05922453	0.049	0.019	0.08	0.814	3.191	0.002	0.002	-4.141	FALSE
Hofbauer	cg01808641	0.037	0.014	0.061	0.874	3.191	0.002	0.002	-4.141	FALSE
Hofbauer	cg22632352	0.043	0.017	0.07	0.728	3.191	0.002	0.002	-4.141	FALSE
Hofbauer	cg21739934	-0.054	-0.087	-0.02	0.666	-3.191	0.002	0.002	-4.141	FALSE
Hofbauer	cg07215571	-0.028	-0.045	-0.011	0.895	-3.191	0.002	0.002	-4.141	FALSE
Hofbauer	cg09315464	-0.036	-0.058	-0.013	0.803	-3.191	0.002	0.002	-4.141	FALSE
Hofbauer	cg00027669	0.045	0.017	0.072	0.589	3.191	0.002	0.002	-4.141	FALSE
Hofbauer	cg16690757	-0.01	-0.016	-0.004	0.03	-3.191	0.002	0.002	-4.141	FALSE
Hofbauer	cg17371334	-0.051	-0.083	-0.02	0.208	-3.191	0.002	0.002	-4.141	FALSE
Hofbauer	cg21930118	-0.061	-0.099	-0.023	0.123	-3.191	0.002	0.002	-4.141	FALSE
Hofbauer	cg06336792	0.006	0.002	0.009	0.043	3.191	0.002	0.002	-4.141	FALSE
Hofbauer	cg19589317	0.057	0.022	0.092	0.377	3.191	0.002	0.002	-4.142	FALSE
Hofbauer	cg06213250	-0.043	-0.069	-0.016	0.768	-3.191	0.002	0.002	-4.142	FALSE
Hofbauer	cg15899053	0.053	0.02	0.086	0.711	3.191	0.002	0.002	-4.142	FALSE
Hofbauer	cg13186466	-0.005	-0.008	-0.002	0.02	-3.191	0.002	0.002	-4.142	FALSE
Hofbauer	cg05508315	0.011	0.004	0.018	0.967	3.191	0.002	0.002	-4.142	FALSE
Hofbauer	cg08421351	0.043	0.016	0.07	0.834	3.191	0.002	0.002	-4.142	FALSE
Hofbauer	cg12621514	-0.019	-0.031	-0.007	0.032	-3.191	0.002	0.002	-4.142	FALSE
Hofbauer	cg02475871	0.012	0.005	0.019	0.953	3.191	0.002	0.002	-4.143	FALSE
Hofbauer	cg02488383	0.008	0.003	0.013	0.968	3.191	0.002	0.002	-4.143	FALSE
Hofbauer	cg06482019	-0.03	-0.049	-0.012	0.095	-3.191	0.002	0.002	-4.143	FALSE
Hofbauer	cg03357160	-0.002	-0.004	-0.001	0.014	-3.191	0.002	0.002	-4.143	FALSE
Hofbauer	cg27304952	0.029	0.011	0.047	0.92	3.191	0.002	0.002	-4.143	FALSE
Hofbauer	cg10496846	0.041	0.016	0.067	0.899	3.191	0.002	0.002	-4.143	FALSE
Hofbauer	cg06047881	-0.044	-0.071	-0.017	0.397	-3.191	0.002	0.002	-4.143	FALSE
Hofbauer	cg02104434	-0.073	-0.118	-0.028	0.577	-3.191	0.002	0.002	-4.144	FALSE
Hofbauer	cg11292593	-0.025	-0.041	-0.01	0.047	-3.19	0.002	0.002	-4.144	FALSE
Hofbauer	cg11536851	-0.053	-0.086	-0.02	0.614	-3.19	0.002	0.002	-4.144	FALSE
Hofbauer	cg16095593	0.016	0.006	0.025	0.959	3.19	0.002	0.002	-4.144	FALSE
Hofbauer	cg11774367	-0.02	-0.033	-0.008	0.93	-3.19	0.002	0.002	-4.144	FALSE
Hofbauer	cg08557649	-0.038	-0.062	-0.015	0.096	-3.19	0.002	0.002	-4.144	FALSE
Hofbauer	cg16918529	0.032	0.012	0.053	0.738	3.19	0.002	0.002	-4.144	FALSE
Hofbauer	cg02804999	0.035	0.013	0.057	0.903	3.19	0.002	0.002	-4.144	FALSE
Hofbauer	cg01610602	-0.003	-0.005	-0.001	0.018	-3.19	0.002	0.002	-4.145	FALSE
Hofbauer	cg04254119	0.031	0.012	0.05	0.928	3.19	0.002	0.002	-4.145	FALSE
Hofbauer	cg13757081	-0.058	-0.094	-0.022	0.71	-3.19	0.002	0.002	-4.145	FALSE
Hofbauer	cg08226047	0.061	0.023	0.098	0.546	3.19	0.002	0.002	-4.145	FALSE
Hofbauer	cg23267160	-0.003	-0.004	-0.001	0.018	-3.19	0.002	0.002	-4.145	FALSE
Hofbauer	cg03096378	0.009	0.003	0.015	0.965	3.19	0.002	0.002	-4.145	FALSE
Hofbauer	cg12051614	0.032	0.012	0.052	0.281	3.19	0.002	0.002	-4.145	FALSE
Hofbauer	cg14024579	-0.043	-0.07	-0.016	0.4	-3.19	0.002	0.002	-4.145	FALSE
Hofbauer	cg06211837	-0.013	-0.021	-0.005	0.034	-3.19	0.002	0.002	-4.145	FALSE
Hofbauer	cg11918124	0.045	0.017	0.073	0.833	3.19	0.002	0.002	-4.145	FALSE
Hofbauer	cg07693617	0.013	0.005	0.021	0.946	3.19	0.002	0.002	-4.145	FALSE
Hofbauer	cg20749790	-0.004	-0.006	-0.001	0.026	-3.19	0.002	0.002	-4.145	FALSE
Hofbauer	cg09317752	0.01	0.004	0.015	0.962	3.19	0.002	0.002	-4.146	FALSE
Hofbauer	cg24243375	-0.003	-0.005	-0.001	0.021	-3.19	0.002	0.002	-4.146	FALSE
Hofbauer	cg12630983	0.043	0.016	0.069	0.607	3.19	0.002	0.002	-4.146	FALSE
Hofbauer	cg18370025	-0.056	-0.091	-0.021	0.382	-3.19	0.002	0.002	-4.146	FALSE
Hofbauer	cg02891945	-0.061	-0.098	-0.023	0.341	-3.19	0.002	0.002	-4.146	FALSE
Hofbauer	cg08983186	0.03	0.011	0.048	0.757	3.189	0.002	0.002	-4.147	FALSE
Hofbauer	cg11122795	-0.024	-0.039	-0.009	0.855	-3.189	0.002	0.002	-4.147	FALSE
Hofbauer	cg21786957	-0.004	-0.006	-0.002	0.022	-3.189	0.002	0.002	-4.147	FALSE
Hofbauer	cg15095658	-0.036	-0.059	-0.014	0.234	-3.189	0.002	0.002	-4.147	FALSE
Hofbauer	cg03482004	-0.003	-0.005	-0.001	0.021	-3.189	0.002	0.002	-4.147	FALSE
Hofbauer	cg02642829	0.028	0.011	0.045	0.957	3.189	0.002	0.002	-4.147	FALSE
Hofbauer	cg08285677	0.056	0.021	0.091	0.517	3.189	0.002	0.002	-4.147	FALSE
Hofbauer	cg18780167	0.061	0.023	0.099	0.69	3.189	0.002	0.002	-4.147	FALSE
Hofbauer	cg20759595	-0.003	-0.006	-0.001	0.021	-3.189	0.002	0.002	-4.148	FALSE
Hofbauer	cg17586154	0.05	0.019	0.081	0.761	3.189	0.002	0.002	-4.148	FALSE
Hofbauer	cg17844339	0.011	0.004	0.018	0.964	3.189	0.002	0.002	-4.148	FALSE
Hofbauer	cg21696055	0.028	0.011	0.046	0.911	3.189	0.002	0.002	-4.148	FALSE
Hofbauer	cg09122223	0.051	0.019	0.082	0.719	3.189	0.002	0.002	-4.148	FALSE
Hofbauer	cg02325250	0.037	0.014	0.06	0.748	3.189	0.002	0.002	-4.148	FALSE
Hofbauer	cg16809542	0.046	0.017	0.074	0.883	3.189	0.002	0.002	-4.148	FALSE
Hofbauer	cg14787267	0.019	0.007	0.03	0.951	3.189	0.002	0.002	-4.148	FALSE
Hofbauer	cg01628881	0.036	0.014	0.059	0.908	3.189	0.002	0.002	-4.148	FALSE
Hofbauer	cg14662886	0.069	0.026	0.112	0.81	3.189	0.002	0.002	-4.149	FALSE
Hofbauer	cg16923709	0.037	0.014	0.06	0.509	3.189	0.002	0.002	-4.149	FALSE
Hofbauer	cg19982089	-0.008	-0.013	-0.003	0.028	-3.189	0.002	0.002	-4.149	FALSE
Hofbauer	cg09043294	-0.002	-0.004	-0.001	0.011	-3.189	0.002	0.002	-4.149	FALSE
Hofbauer	cg27529934	0.019	0.007	0.03	0.938	3.189	0.002	0.002	-4.149	FALSE
Hofbauer	cg01766908	-0.026	-0.042	-0.01	0.086	-3.189	0.002	0.002	-4.149	FALSE
Hofbauer	cg17247873	0.075	0.028	0.122	0.559	3.189	0.002	0.002	-4.149	FALSE
Hofbauer	cg21064182	-0.003	-0.005	-0.001	0.013	-3.189	0.002	0.002	-4.149	FALSE
Hofbauer	cg06765552	-0.067	-0.109	-0.025	0.119	-3.189	0.002	0.002	-4.149	FALSE
Hofbauer	cg09462477	-0.002	-0.004	-0.001	0.01	-3.189	0.002	0.002	-4.149	FALSE
Hofbauer	cg13151751	0.027	0.01	0.044	0.882	3.189	0.002	0.002	-4.149	FALSE
Hofbauer	cg21735093	-0.004	-0.006	-0.001	0.029	-3.189	0.002	0.002	-4.149	FALSE
Hofbauer	cg08839451	-0.003	-0.004	-0.001	0.015	-3.189	0.002	0.002	-4.149	FALSE
Hofbauer	cg05999324	0.046	0.018	0.075	0.79	3.189	0.002	0.002	-4.149	FALSE
Hofbauer	cg11205312	0.041	0.016	0.066	0.377	3.189	0.002	0.002	-4.149	FALSE
Hofbauer	cg06263372	0.062	0.024	0.101	0.671	3.189	0.002	0.002	-4.149	FALSE
Hofbauer	cg22633182	0.049	0.018	0.079	0.906	3.188	0.002	0.002	-4.15	FALSE
Hofbauer	cg19556572	0.024	0.009	0.039	0.943	3.188	0.002	0.002	-4.15	FALSE
Hofbauer	cg25554998	0.056	0.021	0.091	0.674	3.188	0.002	0.002	-4.15	FALSE
Hofbauer	cg24645679	0.004	0.002	0.007	0.981	3.188	0.002	0.002	-4.15	FALSE
Hofbauer	cg11207799	-0.048	-0.079	-0.018	0.783	-3.188	0.002	0.002	-4.15	FALSE
Hofbauer	cg03487716	0.006	0.002	0.01	0.984	3.188	0.002	0.002	-4.15	FALSE
Hofbauer	cg10887359	0.009	0.003	0.014	0.974	3.188	0.002	0.002	-4.15	FALSE
Hofbauer	cg18669966	-0.019	-0.031	-0.007	0.044	-3.188	0.002	0.002	-4.151	FALSE
Hofbauer	cg27176394	0.017	0.006	0.027	0.943	3.188	0.002	0.002	-4.151	FALSE
Hofbauer	cg01211165	0.047	0.018	0.076	0.764	3.188	0.002	0.002	-4.151	FALSE
Hofbauer	cg05718288	0.032	0.012	0.052	0.89	3.188	0.002	0.002	-4.151	FALSE
Hofbauer	cg13337949	-0.058	-0.095	-0.022	0.171	-3.188	0.002	0.002	-4.151	FALSE
Hofbauer	cg23280013	0.017	0.006	0.027	0.845	3.188	0.002	0.002	-4.151	FALSE
Hofbauer	cg23226129	-0.003	-0.005	-0.001	0.013	-3.188	0.002	0.002	-4.151	FALSE
Hofbauer	cg26266046	0.008	0.003	0.013	0.969	3.188	0.002	0.002	-4.151	FALSE
Hofbauer	cg04292359	-0.015	-0.025	-0.006	0.025	-3.188	0.002	0.002	-4.151	FALSE
Hofbauer	cg08679985	0.048	0.018	0.078	0.837	3.188	0.002	0.002	-4.151	FALSE
Hofbauer	cg21325154	-0.054	-0.087	-0.02	0.077	-3.188	0.002	0.002	-4.151	FALSE
Hofbauer	cg26534057	-0.018	-0.029	-0.007	0.923	-3.188	0.002	0.002	-4.152	FALSE
Hofbauer	cg11956111	-0.016	-0.027	-0.006	0.03	-3.188	0.002	0.002	-4.152	FALSE
Hofbauer	cg01845111	0.035	0.013	0.056	0.5	3.188	0.002	0.002	-4.152	FALSE
Hofbauer	cg20209499	-0.058	-0.094	-0.022	0.683	-3.188	0.002	0.002	-4.152	FALSE
Hofbauer	cg25947555	-0.013	-0.021	-0.005	0.028	-3.187	0.002	0.002	-4.153	FALSE
Hofbauer	cg06605933	-0.036	-0.059	-0.014	0.305	-3.187	0.002	0.002	-4.153	FALSE
Hofbauer	cg20973210	-0.046	-0.074	-0.017	0.13	-3.187	0.002	0.002	-4.153	FALSE
Hofbauer	cg06246999	-0.048	-0.078	-0.018	0.321	-3.187	0.002	0.002	-4.153	FALSE
Hofbauer	cg15575339	-0.006	-0.009	-0.002	0.027	-3.187	0.002	0.002	-4.153	FALSE
Hofbauer	cg16655383	-0.002	-0.003	-0.001	0.012	-3.187	0.002	0.002	-4.153	FALSE
Hofbauer	cg20878925	0.056	0.021	0.091	0.713	3.187	0.002	0.002	-4.154	FALSE
Hofbauer	cg02388245	-0.003	-0.005	-0.001	0.019	-3.187	0.002	0.002	-4.154	FALSE
Hofbauer	cg22691776	0.053	0.02	0.085	0.527	3.187	0.002	0.002	-4.154	FALSE
Hofbauer	cg06846833	-0.015	-0.024	-0.006	0.961	-3.187	0.002	0.002	-4.154	FALSE
Hofbauer	cg00716294	0.013	0.005	0.021	0.951	3.187	0.002	0.002	-4.154	FALSE
Hofbauer	cg09278656	-0.003	-0.005	-0.001	0.019	-3.187	0.002	0.002	-4.154	FALSE
Hofbauer	cg27620317	-0.035	-0.058	-0.013	0.161	-3.187	0.002	0.002	-4.154	FALSE
Hofbauer	cg23469117	0.03	0.011	0.049	0.715	3.187	0.002	0.002	-4.154	FALSE
Hofbauer	cg18938313	0.056	0.021	0.091	0.562	3.187	0.002	0.002	-4.154	FALSE
Hofbauer	cg09292069	0.062	0.023	0.1	0.786	3.187	0.002	0.002	-4.154	FALSE
Hofbauer	cg26216730	0.038	0.014	0.061	0.907	3.187	0.002	0.002	-4.154	FALSE
Hofbauer	cg04989813	0.008	0.003	0.013	0.977	3.187	0.002	0.002	-4.154	FALSE
Hofbauer	cg22050897	0.006	0.002	0.01	0.965	3.187	0.002	0.002	-4.154	FALSE
Hofbauer	cg16177058	0.003	0.001	0.005	0.98	3.187	0.002	0.002	-4.154	FALSE
Hofbauer	cg05707704	-0.017	-0.027	-0.006	0.063	-3.187	0.002	0.002	-4.154	FALSE
Hofbauer	cg15490640	0.027	0.01	0.044	0.905	3.187	0.002	0.002	-4.154	FALSE
Hofbauer	cg05937046	0.012	0.004	0.019	0.979	3.187	0.002	0.002	-4.154	FALSE
Hofbauer	cg16587010	0.052	0.02	0.085	0.479	3.187	0.002	0.002	-4.155	FALSE
Hofbauer	cg12092708	-0.011	-0.018	-0.004	0.05	-3.187	0.002	0.002	-4.155	FALSE
Hofbauer	cg03467405	-0.045	-0.073	-0.017	0.34	-3.187	0.002	0.002	-4.155	FALSE
Hofbauer	cg09670128	-0.017	-0.028	-0.006	0.032	-3.187	0.002	0.002	-4.155	FALSE
Hofbauer	cg15936504	-0.003	-0.005	-0.001	0.015	-3.186	0.002	0.002	-4.155	FALSE
Hofbauer	cg18710929	-0.012	-0.019	-0.004	0.053	-3.186	0.002	0.002	-4.155	FALSE
Hofbauer	cg09639631	0.061	0.023	0.099	0.726	3.187	0.002	0.002	-4.155	FALSE
Hofbauer	cg11342821	-0.027	-0.044	-0.01	0.091	-3.186	0.002	0.002	-4.156	FALSE
Hofbauer	cg18969008	0.067	0.025	0.108	0.675	3.186	0.002	0.002	-4.156	FALSE
Hofbauer	cg08064720	-0.006	-0.01	-0.002	0.025	-3.186	0.002	0.002	-4.156	FALSE
Hofbauer	cg15465092	0.003	0.001	0.005	0.027	3.186	0.002	0.002	-4.156	FALSE
Hofbauer	cg09108314	0.062	0.024	0.101	0.743	3.186	0.002	0.002	-4.156	FALSE
Hofbauer	cg02625694	0.027	0.01	0.044	0.665	3.186	0.002	0.002	-4.156	FALSE
Hofbauer	cg17440939	-0.002	-0.004	-0.001	0.013	-3.186	0.002	0.002	-4.156	FALSE
Hofbauer	cg16375948	-0.057	-0.092	-0.021	0.143	-3.186	0.002	0.002	-4.156	FALSE
Hofbauer	cg06501835	-0.039	-0.063	-0.015	0.617	-3.186	0.002	0.002	-4.156	FALSE
Hofbauer	cg09205920	-0.016	-0.026	-0.006	0.041	-3.186	0.002	0.002	-4.157	FALSE
Hofbauer	cg05322127	-0.017	-0.028	-0.006	0.893	-3.186	0.002	0.003	-4.157	FALSE
Hofbauer	cg11562309	0.027	0.01	0.044	0.429	3.186	0.002	0.003	-4.157	FALSE
Hofbauer	cg25398315	0.062	0.023	0.1	0.577	3.186	0.002	0.003	-4.157	FALSE
Hofbauer	cg25291138	-0.009	-0.014	-0.003	0.022	-3.186	0.002	0.003	-4.157	FALSE
Hofbauer	cg01886741	0.005	0.002	0.007	0.033	3.186	0.002	0.003	-4.157	FALSE
Hofbauer	cg26271212	-0.036	-0.059	-0.014	0.895	-3.186	0.002	0.003	-4.157	FALSE
Hofbauer	cg08356503	0.017	0.006	0.027	0.958	3.186	0.002	0.003	-4.157	FALSE
Hofbauer	cg16717549	-0.057	-0.092	-0.022	0.382	-3.186	0.002	0.003	-4.157	FALSE
Hofbauer	cg22883486	0.029	0.011	0.048	0.945	3.186	0.002	0.003	-4.157	FALSE
Hofbauer	cg23384017	0.046	0.018	0.075	0.623	3.186	0.002	0.003	-4.157	FALSE
Hofbauer	cg19968619	0.047	0.018	0.076	0.91	3.186	0.002	0.003	-4.158	FALSE
Hofbauer	cg10126205	-0.067	-0.109	-0.025	0.28	-3.186	0.002	0.003	-4.158	FALSE
Hofbauer	cg04415736	0.04	0.015	0.064	0.661	3.186	0.002	0.003	-4.158	FALSE
Hofbauer	cg27175128	-0.005	-0.007	-0.002	0.021	-3.186	0.002	0.003	-4.158	FALSE
Hofbauer	cg03437675	-0.035	-0.057	-0.013	0.441	-3.186	0.002	0.003	-4.158	FALSE
Hofbauer	cg09256716	0.024	0.009	0.038	0.933	3.186	0.002	0.003	-4.158	FALSE
Hofbauer	cg20248656	-0.014	-0.023	-0.005	0.07	-3.186	0.002	0.003	-4.158	FALSE
Hofbauer	cg09573761	0.041	0.016	0.067	0.825	3.186	0.002	0.003	-4.158	FALSE
Hofbauer	cg04294437	-0.015	-0.024	-0.006	0.043	-3.185	0.002	0.003	-4.158	FALSE
Hofbauer	cg15887283	-0.052	-0.085	-0.02	0.733	-3.185	0.002	0.003	-4.159	FALSE
Hofbauer	cg12722015	-0.003	-0.005	-0.001	0.015	-3.185	0.002	0.003	-4.159	FALSE
Hofbauer	cg25906419	-0.008	-0.013	-0.003	0.03	-3.185	0.002	0.003	-4.159	FALSE
Hofbauer	cg04066019	-0.062	-0.1	-0.023	0.093	-3.185	0.002	0.003	-4.159	FALSE
Hofbauer	cg05064398	-0.003	-0.004	-0.001	0.014	-3.185	0.002	0.003	-4.159	FALSE
Hofbauer	cg00697642	0.01	0.004	0.016	0.943	3.185	0.002	0.003	-4.159	FALSE
Hofbauer	cg20047329	0.037	0.014	0.06	0.659	3.185	0.002	0.003	-4.159	FALSE
Hofbauer	cg02723107	0.047	0.018	0.077	0.748	3.185	0.002	0.003	-4.159	FALSE
Hofbauer	cg10894063	0.041	0.016	0.066	0.697	3.185	0.002	0.003	-4.159	FALSE
Hofbauer	cg09090896	0.012	0.005	0.02	0.943	3.185	0.002	0.003	-4.159	FALSE
Hofbauer	cg16866470	-0.003	-0.004	-0.001	0.017	-3.185	0.002	0.003	-4.159	FALSE
Hofbauer	cg15941014	-0.051	-0.082	-0.019	0.588	-3.185	0.002	0.003	-4.159	FALSE
Hofbauer	cg11276193	-0.004	-0.006	-0.001	0.016	-3.185	0.002	0.003	-4.159	FALSE
Hofbauer	cg07258627	0.025	0.01	0.041	0.115	3.185	0.002	0.003	-4.159	FALSE
Hofbauer	cg07633435	-0.045	-0.073	-0.017	0.823	-3.185	0.002	0.003	-4.159	FALSE
Hofbauer	cg04461481	0.033	0.012	0.053	0.649	3.185	0.002	0.003	-4.159	FALSE
Hofbauer	cg17285910	0.007	0.003	0.012	0.974	3.185	0.002	0.003	-4.159	FALSE
Hofbauer	cg07920739	-0.006	-0.01	-0.002	0.02	-3.185	0.002	0.003	-4.159	FALSE
Hofbauer	cg16590794	-0.053	-0.086	-0.02	0.4	-3.185	0.002	0.003	-4.159	FALSE
Hofbauer	cg07233502	-0.003	-0.004	-0.001	0.014	-3.185	0.002	0.003	-4.159	FALSE
Hofbauer	cg15968604	-0.01	-0.017	-0.004	0.023	-3.185	0.002	0.003	-4.16	FALSE
Hofbauer	cg03650154	-0.004	-0.006	-0.001	0.015	-3.185	0.002	0.003	-4.16	FALSE
Hofbauer	cg09593291	0.059	0.022	0.095	0.746	3.185	0.002	0.003	-4.16	FALSE
Hofbauer	cg05852040	-0.01	-0.017	-0.004	0.026	-3.185	0.002	0.003	-4.16	FALSE
Hofbauer	cg17099442	0.023	0.009	0.038	0.893	3.185	0.002	0.003	-4.16	FALSE
Hofbauer	cg15526671	0.034	0.013	0.055	0.677	3.185	0.002	0.003	-4.16	FALSE
Hofbauer	cg15667622	0.008	0.003	0.012	0.052	3.185	0.002	0.003	-4.16	FALSE
Hofbauer	cg21679391	-0.094	-0.153	-0.036	0.615	-3.185	0.002	0.003	-4.16	FALSE
Hofbauer	cg14431547	0.057	0.022	0.092	0.809	3.185	0.002	0.003	-4.16	FALSE
Hofbauer	cg24565496	-0.022	-0.035	-0.008	0.07	-3.185	0.002	0.003	-4.16	FALSE
Hofbauer	cg20520709	0.04	0.015	0.065	0.85	3.185	0.002	0.003	-4.16	FALSE
Hofbauer	cg19950097	0.03	0.012	0.049	0.822	3.185	0.002	0.003	-4.16	FALSE
Hofbauer	cg08529259	-0.038	-0.061	-0.014	0.049	-3.185	0.002	0.003	-4.161	FALSE
Hofbauer	cg20230732	0.057	0.022	0.093	0.796	3.185	0.002	0.003	-4.161	FALSE
Hofbauer	cg04824022	-0.035	-0.056	-0.013	0.867	-3.185	0.002	0.003	-4.161	FALSE
Hofbauer	cg24038794	0.044	0.017	0.072	0.853	3.185	0.002	0.003	-4.161	FALSE
Hofbauer	cg18637380	-0.056	-0.091	-0.021	0.641	-3.185	0.002	0.003	-4.161	FALSE
Hofbauer	cg18392612	-0.008	-0.013	-0.003	0.02	-3.184	0.002	0.003	-4.161	FALSE
Hofbauer	cg09864227	0.048	0.018	0.077	0.654	3.185	0.002	0.003	-4.161	FALSE
Hofbauer	cg00812980	0.034	0.013	0.054	0.942	3.185	0.002	0.003	-4.161	FALSE
Hofbauer	cg25572922	-0.002	-0.004	-0.001	0.013	-3.184	0.002	0.003	-4.161	FALSE
Hofbauer	cg25810379	-0.003	-0.005	-0.001	0.018	-3.184	0.002	0.003	-4.162	FALSE
Hofbauer	cg05100540	-0.003	-0.004	-0.001	0.013	-3.184	0.002	0.003	-4.162	FALSE
Hofbauer	cg26954736	-0.006	-0.01	-0.002	0.028	-3.184	0.002	0.003	-4.162	FALSE
Hofbauer	cg05826626	-0.005	-0.008	-0.002	0.021	-3.184	0.002	0.003	-4.162	FALSE
Hofbauer	cg18666748	-0.024	-0.04	-0.009	0.922	-3.184	0.002	0.003	-4.162	FALSE
Hofbauer	cg18881174	0.061	0.023	0.099	0.528	3.184	0.002	0.003	-4.163	FALSE
Hofbauer	cg21151461	0.077	0.029	0.124	0.788	3.184	0.002	0.003	-4.163	FALSE
Hofbauer	cg00648452	0.039	0.015	0.064	0.848	3.184	0.002	0.003	-4.163	FALSE
Hofbauer	cg18976437	-0.011	-0.018	-0.004	0.022	-3.184	0.002	0.003	-4.163	FALSE
Hofbauer	cg11365360	-0.013	-0.021	-0.005	0.026	-3.184	0.002	0.003	-4.163	FALSE
Hofbauer	cg11111773	-0.003	-0.004	-0.001	0.013	-3.184	0.002	0.003	-4.163	FALSE
Hofbauer	cg17014436	0.04	0.015	0.065	0.905	3.184	0.002	0.003	-4.163	FALSE
Hofbauer	cg15616888	-0.013	-0.021	-0.005	0.046	-3.184	0.002	0.003	-4.163	FALSE
Hofbauer	cg13401911	0.003	0.001	0.005	0.038	3.184	0.002	0.003	-4.163	FALSE
Hofbauer	cg06352730	-0.005	-0.008	-0.002	0.019	-3.184	0.002	0.003	-4.163	FALSE
Hofbauer	cg26328757	0.048	0.018	0.077	0.735	3.184	0.002	0.003	-4.164	FALSE
Hofbauer	cg20720918	0.043	0.016	0.069	0.198	3.184	0.002	0.003	-4.164	FALSE
Hofbauer	cg27299846	0.012	0.004	0.019	0.974	3.184	0.002	0.003	-4.164	FALSE
Hofbauer	cg13445230	0.057	0.021	0.092	0.743	3.184	0.002	0.003	-4.164	FALSE
Hofbauer	cg24594604	0.008	0.003	0.013	0.975	3.183	0.002	0.003	-4.164	FALSE
Hofbauer	cg20988573	0.071	0.027	0.115	0.714	3.184	0.002	0.003	-4.164	FALSE
Hofbauer	cg11485152	-0.05	-0.081	-0.019	0.508	-3.184	0.002	0.003	-4.164	FALSE
Hofbauer	cg22853943	0.065	0.025	0.106	0.794	3.183	0.002	0.003	-4.165	FALSE
Hofbauer	cg24868098	-0.01	-0.016	-0.004	0.05	-3.183	0.002	0.003	-4.165	FALSE
Hofbauer	cg10177207	-0.014	-0.023	-0.005	0.044	-3.183	0.002	0.003	-4.165	FALSE
Hofbauer	cg10803296	0.006	0.002	0.009	0.021	3.183	0.002	0.003	-4.165	FALSE
Hofbauer	cg27658068	0.041	0.016	0.067	0.663	3.183	0.002	0.003	-4.165	FALSE
Hofbauer	cg22538110	0.023	0.009	0.037	0.969	3.183	0.002	0.003	-4.165	FALSE
Hofbauer	cg10449935	0.042	0.016	0.069	0.843	3.183	0.002	0.003	-4.165	FALSE
Hofbauer	cg14199723	-0.052	-0.084	-0.02	0.373	-3.183	0.002	0.003	-4.165	FALSE
Hofbauer	cg26829184	0.016	0.006	0.026	0.95	3.183	0.002	0.003	-4.166	FALSE
Hofbauer	cg25274052	-0.025	-0.041	-0.01	0.044	-3.183	0.002	0.003	-4.166	FALSE
Hofbauer	cg17282769	-0.009	-0.015	-0.004	0.048	-3.183	0.002	0.003	-4.166	FALSE
Hofbauer	cg03309455	-0.055	-0.089	-0.021	0.784	-3.183	0.002	0.003	-4.166	FALSE
Hofbauer	cg09101657	-0.004	-0.007	-0.002	0.02	-3.183	0.002	0.003	-4.167	FALSE
Hofbauer	cg23733394	0.096	0.036	0.155	0.338	3.183	0.002	0.003	-4.167	FALSE
Hofbauer	cg02938936	0.041	0.016	0.067	0.871	3.183	0.002	0.003	-4.167	FALSE
Hofbauer	cg20090143	0.026	0.01	0.042	0.868	3.183	0.002	0.003	-4.167	FALSE
Hofbauer	cg14186992	-0.031	-0.05	-0.012	0.616	-3.182	0.002	0.003	-4.168	FALSE
Hofbauer	cg16037806	-0.031	-0.05	-0.012	0.059	-3.182	0.002	0.003	-4.168	FALSE
Hofbauer	cg19534681	-0.049	-0.079	-0.018	0.172	-3.182	0.002	0.003	-4.168	FALSE
Hofbauer	cg07412838	0.023	0.009	0.037	0.947	3.182	0.002	0.003	-4.168	FALSE
Hofbauer	cg17470837	-0.061	-0.099	-0.023	0.079	-3.182	0.002	0.003	-4.168	FALSE
Hofbauer	cg23811540	-0.004	-0.006	-0.001	0.026	-3.182	0.002	0.003	-4.168	FALSE
Hofbauer	cg01894192	0.041	0.016	0.067	0.629	3.182	0.002	0.003	-4.168	FALSE
Hofbauer	cg02351179	-0.004	-0.006	-0.001	0.015	-3.182	0.002	0.003	-4.168	FALSE
Hofbauer	cg25355904	0.009	0.003	0.014	0.969	3.182	0.002	0.003	-4.168	FALSE
Hofbauer	cg00325139	0.049	0.019	0.08	0.629	3.182	0.002	0.003	-4.168	FALSE
Hofbauer	cg19200440	0.048	0.018	0.078	0.926	3.182	0.002	0.003	-4.168	FALSE
Hofbauer	cg17000076	0.042	0.016	0.068	0.365	3.182	0.002	0.003	-4.168	FALSE
Hofbauer	cg09544568	0.041	0.015	0.066	0.631	3.182	0.002	0.003	-4.168	FALSE
Hofbauer	cg09307868	-0.004	-0.006	-0.001	0.02	-3.182	0.002	0.003	-4.168	FALSE
Hofbauer	cg17820065	-0.031	-0.051	-0.012	0.566	-3.182	0.002	0.003	-4.169	FALSE
Hofbauer	cg04349506	0.041	0.016	0.067	0.922	3.182	0.002	0.003	-4.169	FALSE
Hofbauer	cg25029529	0.044	0.017	0.071	0.92	3.182	0.002	0.003	-4.169	FALSE
Hofbauer	cg11535255	0.041	0.016	0.067	0.773	3.182	0.002	0.003	-4.169	FALSE
Hofbauer	cg19811148	0.055	0.021	0.089	0.663	3.182	0.002	0.003	-4.169	FALSE
Hofbauer	cg13607242	-0.045	-0.073	-0.017	0.928	-3.182	0.002	0.003	-4.169	FALSE
Hofbauer	cg24866437	0.011	0.004	0.017	0.969	3.182	0.002	0.003	-4.169	FALSE
Hofbauer	cg09321238	-0.062	-0.1	-0.023	0.335	-3.182	0.002	0.003	-4.169	FALSE
Hofbauer	cg07649586	0.042	0.016	0.068	0.897	3.182	0.002	0.003	-4.169	FALSE
Hofbauer	cg19056833	0.044	0.016	0.071	0.955	3.182	0.002	0.003	-4.169	FALSE
Hofbauer	cg25916505	-0.019	-0.032	-0.007	0.726	-3.182	0.002	0.003	-4.169	FALSE
Hofbauer	cg20361429	0.011	0.004	0.017	0.963	3.182	0.002	0.003	-4.17	FALSE
Hofbauer	cg09509035	-0.002	-0.004	-0.001	0.016	-3.182	0.002	0.003	-4.17	FALSE
Hofbauer	cg11797883	-0.004	-0.006	-0.001	0.023	-3.182	0.002	0.003	-4.17	FALSE
Hofbauer	cg01080357	0.009	0.003	0.014	0.964	3.182	0.002	0.003	-4.17	FALSE
Hofbauer	cg03236939	-0.027	-0.044	-0.01	0.06	-3.182	0.002	0.003	-4.17	FALSE
Hofbauer	cg03809032	-0.003	-0.005	-0.001	0.019	-3.182	0.002	0.003	-4.17	FALSE
Hofbauer	cg23356309	0.07	0.026	0.114	0.781	3.182	0.002	0.003	-4.17	FALSE
Hofbauer	cg25555847	0.045	0.017	0.073	0.608	3.182	0.002	0.003	-4.17	FALSE
Hofbauer	cg23528297	0.024	0.009	0.039	0.873	3.182	0.002	0.003	-4.17	FALSE
Hofbauer	cg21004565	0.06	0.023	0.097	0.706	3.182	0.002	0.003	-4.17	FALSE
Hofbauer	cg16889990	0.057	0.022	0.092	0.895	3.182	0.002	0.003	-4.17	FALSE
Hofbauer	cg06703079	0.02	0.008	0.033	0.079	3.181	0.002	0.003	-4.17	FALSE
Hofbauer	cg05722872	-0.002	-0.003	-0.001	0.008	-3.181	0.002	0.003	-4.17	FALSE
Hofbauer	cg20333288	0.055	0.021	0.089	0.845	3.181	0.002	0.003	-4.171	FALSE
Hofbauer	cg16251130	0.039	0.015	0.063	0.789	3.181	0.002	0.003	-4.171	FALSE
Hofbauer	cg15100227	-0.004	-0.006	-0.001	0.021	-3.181	0.002	0.003	-4.171	FALSE
Hofbauer	cg27335649	-0.051	-0.083	-0.019	0.462	-3.181	0.002	0.003	-4.171	FALSE
Hofbauer	cg19133221	-0.023	-0.037	-0.009	0.052	-3.181	0.002	0.003	-4.171	FALSE
Hofbauer	cg24122364	0.095	0.036	0.154	0.617	3.181	0.002	0.003	-4.171	FALSE
Hofbauer	cg13079247	0.054	0.02	0.087	0.765	3.181	0.002	0.003	-4.171	FALSE
Hofbauer	cg04664328	0.031	0.012	0.05	0.821	3.181	0.002	0.003	-4.171	FALSE
Hofbauer	cg02952379	0.055	0.021	0.089	0.791	3.181	0.002	0.003	-4.171	FALSE
Hofbauer	cg07164581	-0.011	-0.018	-0.004	0.048	-3.181	0.002	0.003	-4.171	FALSE
Hofbauer	cg22251017	0.046	0.017	0.074	0.677	3.181	0.002	0.003	-4.171	FALSE
Hofbauer	cg21875946	-0.04	-0.065	-0.015	0.762	-3.181	0.002	0.003	-4.171	FALSE
Hofbauer	cg23311628	-0.002	-0.004	-0.001	0.014	-3.181	0.002	0.003	-4.171	FALSE
Hofbauer	cg17210014	0.04	0.015	0.065	0.562	3.181	0.002	0.003	-4.172	FALSE
Hofbauer	cg08244848	-0.006	-0.009	-0.002	0.016	-3.181	0.002	0.003	-4.172	FALSE
Hofbauer	cg17956964	0.027	0.01	0.044	0.946	3.181	0.002	0.003	-4.172	FALSE
Hofbauer	cg27531553	-0.037	-0.06	-0.014	0.745	-3.181	0.002	0.003	-4.172	FALSE
Hofbauer	cg20413471	-0.024	-0.039	-0.009	0.03	-3.181	0.002	0.003	-4.172	FALSE
Hofbauer	cg12974393	0.062	0.023	0.101	0.332	3.181	0.002	0.003	-4.172	FALSE
Hofbauer	cg10138919	-0.004	-0.006	-0.001	0.018	-3.181	0.002	0.003	-4.172	FALSE
Hofbauer	cg13131908	-0.005	-0.007	-0.002	0.029	-3.181	0.002	0.003	-4.172	FALSE
Hofbauer	cg23090936	0.042	0.016	0.069	0.789	3.181	0.002	0.003	-4.173	FALSE
Hofbauer	cg10835823	0.06	0.023	0.097	0.74	3.181	0.002	0.003	-4.173	FALSE
Hofbauer	cg25800170	-0.049	-0.079	-0.018	0.094	-3.181	0.002	0.003	-4.173	FALSE
Hofbauer	cg03920169	-0.002	-0.003	-0.001	0.014	-3.181	0.002	0.003	-4.173	FALSE
Hofbauer	cg13944939	-0.002	-0.004	-0.001	0.013	-3.181	0.002	0.003	-4.173	FALSE
Hofbauer	cg22269913	0.004	0.002	0.007	0.04	3.181	0.002	0.003	-4.173	FALSE
Hofbauer	cg09672200	0.036	0.014	0.059	0.87	3.181	0.002	0.003	-4.173	FALSE
Hofbauer	cg21235960	0.017	0.006	0.028	0.957	3.181	0.002	0.003	-4.173	FALSE
Hofbauer	cg18850728	-0.044	-0.072	-0.017	0.739	-3.181	0.002	0.003	-4.173	FALSE
Hofbauer	cg19507068	-0.015	-0.025	-0.006	0.034	-3.181	0.002	0.003	-4.173	FALSE
Hofbauer	cg26848593	-0.003	-0.004	-0.001	0.014	-3.18	0.002	0.003	-4.173	FALSE
Hofbauer	cg18576835	-0.037	-0.06	-0.014	0.179	-3.18	0.002	0.003	-4.173	FALSE
Hofbauer	cg02251567	0.026	0.01	0.042	0.328	3.18	0.002	0.003	-4.174	FALSE
Hofbauer	cg19540797	0.015	0.006	0.024	0.965	3.18	0.002	0.003	-4.174	FALSE
Hofbauer	cg08400814	-0.007	-0.012	-0.003	0.049	-3.18	0.002	0.003	-4.174	FALSE
Hofbauer	cg12988276	-0.03	-0.049	-0.011	0.135	-3.18	0.002	0.003	-4.174	FALSE
Hofbauer	cg01308419	-0.033	-0.054	-0.012	0.81	-3.18	0.002	0.003	-4.174	FALSE
Hofbauer	cg24091819	0.035	0.013	0.056	0.862	3.18	0.002	0.003	-4.174	FALSE
Hofbauer	cg24029994	0.037	0.014	0.06	0.93	3.18	0.002	0.003	-4.174	FALSE
Hofbauer	cg01538605	0.057	0.021	0.092	0.488	3.18	0.002	0.003	-4.174	FALSE
Hofbauer	cg04383212	0.072	0.027	0.116	0.348	3.18	0.002	0.003	-4.174	FALSE
Hofbauer	cg15154339	0.032	0.012	0.053	0.938	3.18	0.002	0.003	-4.174	FALSE
Hofbauer	cg00324733	-0.007	-0.012	-0.003	0.028	-3.18	0.002	0.003	-4.174	FALSE
Hofbauer	cg23192864	0.041	0.015	0.066	0.834	3.18	0.002	0.003	-4.174	FALSE
Hofbauer	cg27547954	-0.085	-0.138	-0.032	0.114	-3.18	0.002	0.003	-4.174	FALSE
Hofbauer	cg24825693	0.062	0.024	0.101	0.696	3.18	0.002	0.003	-4.174	FALSE
Hofbauer	cg17313269	0.038	0.014	0.062	0.817	3.18	0.002	0.003	-4.175	FALSE
Hofbauer	cg05311611	0.02	0.008	0.033	0.842	3.18	0.002	0.003	-4.175	FALSE
Hofbauer	cg23075968	0.029	0.011	0.047	0.175	3.18	0.002	0.003	-4.175	FALSE
Hofbauer	cg01619509	-0.035	-0.057	-0.013	0.838	-3.18	0.002	0.003	-4.175	FALSE
Hofbauer	cg12013685	0.041	0.015	0.066	0.794	3.18	0.002	0.003	-4.175	FALSE
Hofbauer	cg20588868	0.041	0.016	0.067	0.865	3.18	0.002	0.003	-4.175	FALSE
Hofbauer	cg12277336	0.046	0.017	0.074	0.913	3.18	0.002	0.003	-4.175	FALSE
Hofbauer	cg09009410	-0.012	-0.02	-0.005	0.02	-3.18	0.002	0.003	-4.175	FALSE
Hofbauer	cg03600259	-0.064	-0.104	-0.024	0.412	-3.18	0.002	0.003	-4.175	FALSE
Hofbauer	cg10526534	0.028	0.011	0.046	0.924	3.18	0.002	0.003	-4.175	FALSE
Hofbauer	cg11085304	0.051	0.019	0.083	0.785	3.18	0.002	0.003	-4.176	FALSE
Hofbauer	cg06513888	0.015	0.006	0.025	0.944	3.18	0.002	0.003	-4.176	FALSE
Hofbauer	cg11530678	0.042	0.016	0.067	0.834	3.18	0.002	0.003	-4.176	FALSE
Hofbauer	cg06636625	0.039	0.015	0.063	0.712	3.18	0.002	0.003	-4.176	FALSE
Hofbauer	cg27563210	-0.003	-0.005	-0.001	0.015	-3.18	0.002	0.003	-4.176	FALSE
Hofbauer	cg27454780	0.033	0.012	0.053	0.929	3.18	0.002	0.003	-4.176	FALSE
Hofbauer	cg09473969	0.039	0.015	0.064	0.851	3.18	0.002	0.003	-4.176	FALSE
Hofbauer	cg05000348	-0.01	-0.017	-0.004	0.027	-3.179	0.002	0.003	-4.176	FALSE
Hofbauer	cg16391646	-0.017	-0.028	-0.006	0.94	-3.179	0.002	0.003	-4.176	FALSE
Hofbauer	cg21682062	-0.006	-0.01	-0.002	0.021	-3.179	0.002	0.003	-4.176	FALSE
Hofbauer	cg06574813	-0.003	-0.005	-0.001	0.021	-3.179	0.002	0.003	-4.177	FALSE
Hofbauer	cg08615694	0.043	0.016	0.069	0.807	3.179	0.002	0.003	-4.177	FALSE
Hofbauer	ch.2.3542011F	-0.006	-0.009	-0.002	0.026	-3.179	0.002	0.003	-4.177	FALSE
Hofbauer	cg04022912	0.028	0.011	0.046	0.802	3.179	0.002	0.003	-4.177	FALSE
Hofbauer	cg20568227	-0.023	-0.037	-0.009	0.034	-3.179	0.002	0.003	-4.177	FALSE
Hofbauer	cg19932974	-0.003	-0.005	-0.001	0.021	-3.179	0.002	0.003	-4.177	FALSE
Hofbauer	cg25019343	-0.04	-0.065	-0.015	0.512	-3.179	0.002	0.003	-4.177	FALSE
Hofbauer	cg08777402	0.023	0.009	0.038	0.917	3.179	0.002	0.003	-4.177	FALSE
Hofbauer	cg21930074	-0.029	-0.047	-0.011	0.086	-3.179	0.002	0.003	-4.177	FALSE
Hofbauer	cg04191300	0.041	0.015	0.066	0.774	3.179	0.002	0.003	-4.177	FALSE
Hofbauer	cg19866811	0.045	0.017	0.072	0.321	3.179	0.002	0.003	-4.177	FALSE
Hofbauer	cg08795597	-0.03	-0.048	-0.011	0.912	-3.179	0.002	0.003	-4.178	FALSE
Hofbauer	cg18583563	-0.013	-0.02	-0.005	0.037	-3.179	0.002	0.003	-4.178	FALSE
Hofbauer	cg04113056	0.005	0.002	0.008	0.037	3.179	0.002	0.003	-4.178	FALSE
Hofbauer	cg13834460	0.035	0.013	0.057	0.91	3.179	0.002	0.003	-4.178	FALSE
Hofbauer	cg13143389	0.023	0.009	0.038	0.83	3.179	0.002	0.003	-4.178	FALSE
Hofbauer	cg04149335	-0.002	-0.004	-0.001	0.015	-3.179	0.002	0.003	-4.178	FALSE
Hofbauer	cg05482413	-0.063	-0.103	-0.024	0.272	-3.179	0.002	0.003	-4.179	FALSE
Hofbauer	cg03636939	0.03	0.011	0.049	0.906	3.179	0.002	0.003	-4.179	FALSE
Hofbauer	cg11407345	-0.003	-0.005	-0.001	0.019	-3.179	0.002	0.003	-4.179	FALSE
Hofbauer	cg07310525	-0.012	-0.02	-0.005	0.028	-3.178	0.002	0.003	-4.179	FALSE
Hofbauer	cg15134787	0.068	0.025	0.11	0.371	3.179	0.002	0.003	-4.179	FALSE
Hofbauer	cg12534176	0.012	0.004	0.019	0.962	3.178	0.002	0.003	-4.179	FALSE
Hofbauer	cg04910638	-0.003	-0.004	-0.001	0.016	-3.178	0.002	0.003	-4.179	FALSE
Hofbauer	cg26919527	0.033	0.012	0.053	0.795	3.178	0.002	0.003	-4.179	FALSE
Hofbauer	cg19261559	-0.007	-0.011	-0.003	0.037	-3.178	0.002	0.003	-4.179	FALSE
Hofbauer	cg11765312	-0.048	-0.078	-0.018	0.577	-3.178	0.002	0.003	-4.179	FALSE
Hofbauer	cg04878000	-0.049	-0.08	-0.019	0.394	-3.178	0.002	0.003	-4.18	FALSE
Hofbauer	cg17654050	-0.052	-0.085	-0.02	0.727	-3.178	0.002	0.003	-4.18	FALSE
Hofbauer	cg07131166	0.03	0.011	0.049	0.747	3.178	0.002	0.003	-4.18	FALSE
Hofbauer	cg21541638	-0.043	-0.069	-0.016	0.342	-3.178	0.002	0.003	-4.18	FALSE
Hofbauer	cg00524963	-0.044	-0.071	-0.016	0.736	-3.178	0.002	0.003	-4.18	FALSE
Hofbauer	cg08514185	-0.007	-0.011	-0.003	0.024	-3.178	0.002	0.003	-4.18	FALSE
Hofbauer	cg17739626	-0.041	-0.067	-0.016	0.647	-3.178	0.002	0.003	-4.18	FALSE
Hofbauer	cg01615271	0.034	0.013	0.055	0.854	3.178	0.002	0.003	-4.181	FALSE
Hofbauer	cg20744275	0.028	0.011	0.045	0.733	3.178	0.002	0.003	-4.181	FALSE
Hofbauer	cg03834885	-0.003	-0.004	-0.001	0.015	-3.178	0.002	0.003	-4.181	FALSE
Hofbauer	cg26771969	0.052	0.02	0.085	0.695	3.178	0.002	0.003	-4.181	FALSE
Hofbauer	cg14223856	0.042	0.016	0.067	0.693	3.178	0.002	0.003	-4.181	FALSE
Hofbauer	cg08871239	-0.053	-0.087	-0.02	0.344	-3.178	0.002	0.003	-4.181	FALSE
Hofbauer	cg00353411	-0.013	-0.02	-0.005	0.041	-3.178	0.002	0.003	-4.181	FALSE
Hofbauer	cg00171729	0.06	0.022	0.097	0.423	3.178	0.002	0.003	-4.182	FALSE
Hofbauer	cg26394196	0.067	0.025	0.109	0.725	3.178	0.002	0.003	-4.182	FALSE
Hofbauer	cg18994446	-0.04	-0.066	-0.015	0.864	-3.178	0.002	0.003	-4.182	FALSE
Hofbauer	cg16716196	-0.035	-0.056	-0.013	0.826	-3.178	0.002	0.003	-4.182	FALSE
Hofbauer	cg10853830	0.048	0.018	0.079	0.843	3.178	0.002	0.003	-4.182	FALSE
Hofbauer	cg03563667	-0.006	-0.01	-0.002	0.033	-3.177	0.002	0.003	-4.182	FALSE
Hofbauer	cg05229898	-0.005	-0.008	-0.002	0.017	-3.177	0.002	0.003	-4.183	FALSE
Hofbauer	cg10113760	-0.064	-0.103	-0.024	0.405	-3.177	0.002	0.003	-4.183	FALSE
Hofbauer	cg12172720	0.054	0.02	0.087	0.754	3.177	0.002	0.003	-4.183	FALSE
Hofbauer	cg19754746	-0.008	-0.013	-0.003	0.04	-3.177	0.002	0.003	-4.183	FALSE
Hofbauer	cg03907570	0.038	0.014	0.061	0.806	3.177	0.002	0.003	-4.183	FALSE
Hofbauer	cg16712866	0.04	0.015	0.065	0.901	3.177	0.002	0.003	-4.183	FALSE
Hofbauer	cg08838096	0.007	0.002	0.011	0.979	3.177	0.002	0.003	-4.183	FALSE
Hofbauer	cg13108304	-0.095	-0.154	-0.036	0.627	-3.177	0.002	0.003	-4.183	FALSE
Hofbauer	cg08241321	0.023	0.009	0.037	0.947	3.177	0.002	0.003	-4.183	FALSE
Hofbauer	cg08511485	0.041	0.016	0.067	0.264	3.177	0.002	0.003	-4.183	FALSE
Hofbauer	cg19346202	0.05	0.019	0.081	0.434	3.177	0.002	0.003	-4.183	FALSE
Hofbauer	cg22140793	-0.05	-0.082	-0.019	0.795	-3.177	0.002	0.003	-4.184	FALSE
Hofbauer	cg12689806	0.042	0.016	0.068	0.855	3.177	0.002	0.003	-4.184	FALSE
Hofbauer	cg03882923	-0.002	-0.004	-0.001	0.012	-3.177	0.002	0.003	-4.184	FALSE
Hofbauer	cg26387796	-0.037	-0.06	-0.014	0.166	-3.177	0.002	0.003	-4.184	FALSE
Hofbauer	cg18466965	0.047	0.018	0.076	0.293	3.177	0.002	0.003	-4.184	FALSE
Hofbauer	cg23905374	-0.005	-0.007	-0.002	0.023	-3.177	0.002	0.003	-4.184	FALSE
Hofbauer	cg14485789	0.018	0.007	0.028	0.92	3.177	0.002	0.003	-4.184	FALSE
Hofbauer	cg18441733	0.05	0.019	0.08	0.882	3.177	0.002	0.003	-4.184	FALSE
Hofbauer	cg14134006	0.03	0.011	0.048	0.907	3.177	0.002	0.003	-4.185	FALSE
Hofbauer	cg10516823	-0.004	-0.006	-0.001	0.022	-3.177	0.002	0.003	-4.185	FALSE
Hofbauer	cg27558283	-0.006	-0.011	-0.002	0.029	-3.177	0.002	0.003	-4.185	FALSE
Hofbauer	cg18950481	-0.032	-0.052	-0.012	0.669	-3.177	0.002	0.003	-4.185	FALSE
Hofbauer	cg08874430	-0.07	-0.113	-0.026	0.183	-3.176	0.002	0.003	-4.185	FALSE
Hofbauer	cg22175943	0.028	0.011	0.046	0.92	3.176	0.002	0.003	-4.186	FALSE
Hofbauer	cg14599857	0.006	0.002	0.009	0.98	3.176	0.002	0.003	-4.186	FALSE
Hofbauer	cg19212949	0.062	0.023	0.1	0.692	3.176	0.002	0.003	-4.186	FALSE
Hofbauer	cg12905673	0.047	0.018	0.076	0.896	3.176	0.002	0.003	-4.186	FALSE
Hofbauer	cg04011062	-0.035	-0.058	-0.013	0.867	-3.176	0.002	0.003	-4.186	FALSE
Hofbauer	cg14905466	-0.049	-0.08	-0.019	0.139	-3.176	0.002	0.003	-4.186	FALSE
Hofbauer	cg14438174	-0.003	-0.004	-0.001	0.012	-3.176	0.002	0.003	-4.186	FALSE
Hofbauer	cg13398027	0.064	0.024	0.104	0.793	3.176	0.002	0.003	-4.186	FALSE
Hofbauer	cg23350106	-0.008	-0.013	-0.003	0.024	-3.176	0.002	0.003	-4.186	FALSE
Hofbauer	cg23755860	-0.043	-0.07	-0.016	0.848	-3.176	0.002	0.003	-4.186	FALSE
Hofbauer	cg23097985	-0.004	-0.006	-0.001	0.016	-3.176	0.002	0.003	-4.186	FALSE
Hofbauer	cg14678099	-0.048	-0.078	-0.018	0.09	-3.176	0.002	0.003	-4.186	FALSE
Hofbauer	cg10026966	-0.054	-0.088	-0.02	0.13	-3.176	0.002	0.003	-4.186	FALSE
Hofbauer	cg08046569	-0.008	-0.012	-0.003	0.028	-3.176	0.002	0.003	-4.186	FALSE
Hofbauer	cg22365446	-0.039	-0.063	-0.015	0.827	-3.176	0.002	0.003	-4.186	FALSE
Hofbauer	cg02747341	0.024	0.009	0.04	0.797	3.176	0.002	0.003	-4.186	FALSE
Hofbauer	cg15225201	-0.037	-0.061	-0.014	0.109	-3.176	0.002	0.003	-4.187	FALSE
Hofbauer	cg15338159	0.051	0.019	0.083	0.676	3.176	0.002	0.003	-4.187	FALSE
Hofbauer	cg17409288	0.051	0.019	0.082	0.932	3.176	0.002	0.003	-4.187	FALSE
Hofbauer	cg10648573	-0.072	-0.117	-0.027	0.372	-3.176	0.002	0.003	-4.187	FALSE
Hofbauer	cg08885197	-0.042	-0.068	-0.016	0.569	-3.176	0.002	0.003	-4.187	FALSE
Hofbauer	cg01584797	0.019	0.007	0.031	0.944	3.176	0.002	0.003	-4.187	FALSE
Hofbauer	cg23097534	-0.02	-0.033	-0.008	0.029	-3.176	0.002	0.003	-4.187	FALSE
Hofbauer	cg08797444	-0.047	-0.076	-0.018	0.798	-3.176	0.002	0.003	-4.187	FALSE
Hofbauer	cg08198517	0.004	0.002	0.007	0.029	3.176	0.002	0.003	-4.187	FALSE
Hofbauer	cg24216889	0.004	0.002	0.007	0.019	3.176	0.002	0.003	-4.187	FALSE
Hofbauer	cg09912350	-0.017	-0.028	-0.006	0.025	-3.176	0.002	0.003	-4.187	FALSE
Hofbauer	cg00016481	0.04	0.015	0.065	0.913	3.176	0.002	0.003	-4.187	FALSE
Hofbauer	cg00798876	-0.029	-0.047	-0.011	0.334	-3.176	0.002	0.003	-4.188	FALSE
Hofbauer	cg16991341	0.011	0.004	0.018	0.944	3.176	0.002	0.003	-4.188	FALSE
Hofbauer	cg16837326	0.004	0.002	0.007	0.025	3.176	0.002	0.003	-4.188	FALSE
Hofbauer	cg23651495	0.048	0.018	0.078	0.401	3.176	0.002	0.003	-4.188	FALSE
Hofbauer	cg21022949	0.013	0.005	0.021	0.971	3.176	0.002	0.003	-4.188	FALSE
Hofbauer	cg17560929	-0.05	-0.081	-0.019	0.614	-3.176	0.002	0.003	-4.188	FALSE
Hofbauer	cg22803560	-0.059	-0.095	-0.022	0.313	-3.176	0.002	0.003	-4.188	FALSE
Hofbauer	cg21750428	0.046	0.017	0.074	0.503	3.176	0.002	0.003	-4.188	FALSE
Hofbauer	cg21561970	-0.014	-0.023	-0.005	0.031	-3.175	0.002	0.003	-4.188	FALSE
Hofbauer	cg07569385	-0.046	-0.075	-0.017	0.246	-3.175	0.002	0.003	-4.188	FALSE
Hofbauer	cg02927074	0.057	0.021	0.093	0.34	3.175	0.002	0.003	-4.188	FALSE
Hofbauer	cg19715873	0.026	0.01	0.042	0.843	3.175	0.002	0.003	-4.188	FALSE
Hofbauer	cg00800993	-0.006	-0.009	-0.002	0.029	-3.175	0.002	0.003	-4.188	FALSE
Hofbauer	cg00320513	0.031	0.012	0.051	0.944	3.175	0.002	0.003	-4.189	FALSE
Hofbauer	cg02555274	0.008	0.003	0.012	0.976	3.175	0.002	0.003	-4.189	FALSE
Hofbauer	cg25960769	-0.075	-0.121	-0.028	0.464	-3.175	0.002	0.003	-4.189	FALSE
Hofbauer	cg11857140	0.069	0.026	0.112	0.583	3.175	0.002	0.003	-4.189	FALSE
Hofbauer	cg12669340	-0.007	-0.011	-0.003	0.015	-3.175	0.002	0.003	-4.189	FALSE
Hofbauer	cg03116579	-0.004	-0.007	-0.002	0.023	-3.175	0.002	0.003	-4.189	FALSE
Hofbauer	cg04164499	0.042	0.016	0.069	0.689	3.175	0.002	0.003	-4.189	FALSE
Hofbauer	cg16949933	-0.011	-0.019	-0.004	0.039	-3.175	0.002	0.003	-4.189	FALSE
Hofbauer	cg18093572	0.051	0.019	0.083	0.719	3.175	0.002	0.003	-4.19	FALSE
Hofbauer	cg27605414	0.007	0.003	0.011	0.981	3.175	0.002	0.003	-4.19	FALSE
Hofbauer	cg10001374	0.039	0.015	0.063	0.532	3.175	0.002	0.003	-4.19	FALSE
Hofbauer	cg19257562	-0.055	-0.089	-0.021	0.838	-3.175	0.002	0.003	-4.19	FALSE
Hofbauer	cg26344379	0.015	0.006	0.025	0.961	3.175	0.002	0.003	-4.19	FALSE
Hofbauer	cg15484244	-0.003	-0.005	-0.001	0.018	-3.175	0.002	0.003	-4.19	FALSE
Hofbauer	cg07195577	-0.033	-0.054	-0.013	0.154	-3.175	0.002	0.003	-4.19	FALSE
Hofbauer	cg10485000	0.014	0.005	0.023	0.962	3.175	0.002	0.003	-4.19	FALSE
Hofbauer	cg23588928	0.023	0.009	0.037	0.957	3.175	0.002	0.003	-4.19	FALSE
Hofbauer	cg17000774	0.036	0.013	0.058	0.71	3.175	0.002	0.003	-4.19	FALSE
Hofbauer	cg08636056	-0.043	-0.07	-0.016	0.058	-3.175	0.002	0.003	-4.19	FALSE
Hofbauer	cg27277403	-0.054	-0.088	-0.02	0.093	-3.175	0.002	0.003	-4.19	FALSE
Hofbauer	cg08638876	0.005	0.002	0.008	0.037	3.175	0.002	0.003	-4.191	FALSE
Hofbauer	cg01782798	0.047	0.018	0.076	0.576	3.175	0.002	0.003	-4.191	FALSE
Hofbauer	cg27598979	-0.024	-0.038	-0.009	0.885	-3.175	0.002	0.003	-4.191	FALSE
Hofbauer	cg02317534	0.089	0.033	0.144	0.614	3.175	0.002	0.003	-4.191	FALSE
Hofbauer	cg04611649	0.044	0.017	0.072	0.687	3.175	0.002	0.003	-4.191	FALSE
Hofbauer	cg23473849	-0.005	-0.008	-0.002	0.028	-3.174	0.002	0.003	-4.191	FALSE
Hofbauer	cg19776945	0.058	0.022	0.094	0.684	3.175	0.002	0.003	-4.191	FALSE
Hofbauer	cg01810416	0.015	0.005	0.024	0.969	3.174	0.002	0.003	-4.191	FALSE
Hofbauer	cg19086497	0.046	0.017	0.074	0.613	3.174	0.002	0.003	-4.191	FALSE
Hofbauer	cg02032271	0.021	0.008	0.034	0.874	3.174	0.002	0.003	-4.191	FALSE
Hofbauer	cg19976404	0.034	0.013	0.055	0.592	3.174	0.002	0.003	-4.192	FALSE
Hofbauer	cg11649654	-0.003	-0.005	-0.001	0.018	-3.174	0.002	0.003	-4.192	FALSE
Hofbauer	cg12631255	-0.044	-0.072	-0.017	0.062	-3.174	0.002	0.003	-4.192	FALSE
Hofbauer	cg21247540	0.058	0.022	0.094	0.735	3.174	0.002	0.003	-4.192	FALSE
Hofbauer	cg22838685	0.047	0.018	0.076	0.788	3.174	0.002	0.003	-4.192	FALSE
Hofbauer	cg13984718	-0.004	-0.006	-0.001	0.022	-3.174	0.002	0.003	-4.192	FALSE
Hofbauer	cg11141013	-0.002	-0.004	-0.001	0.009	-3.174	0.002	0.003	-4.192	FALSE
Hofbauer	cg10396177	-0.003	-0.005	-0.001	0.02	-3.174	0.002	0.003	-4.192	FALSE
Hofbauer	cg25266629	-0.061	-0.1	-0.023	0.164	-3.174	0.002	0.003	-4.192	FALSE
Hofbauer	cg05216219	0.04	0.015	0.065	0.936	3.174	0.002	0.003	-4.192	FALSE
Hofbauer	cg24860562	-0.054	-0.088	-0.02	0.47	-3.174	0.002	0.003	-4.193	FALSE
Hofbauer	cg14140830	-0.004	-0.007	-0.002	0.026	-3.174	0.002	0.003	-4.193	FALSE
Hofbauer	cg04900565	0.005	0.002	0.008	0.043	3.174	0.002	0.003	-4.193	FALSE
Hofbauer	cg16579429	0.053	0.02	0.086	0.742	3.174	0.002	0.003	-4.193	FALSE
Hofbauer	cg25236050	0.055	0.021	0.089	0.676	3.174	0.002	0.003	-4.193	FALSE
Hofbauer	cg08328134	0.037	0.014	0.06	0.913	3.174	0.002	0.003	-4.193	FALSE
Hofbauer	cg23288078	0.015	0.006	0.024	0.968	3.174	0.002	0.003	-4.193	FALSE
Hofbauer	cg08474603	0.024	0.009	0.038	0.946	3.174	0.002	0.003	-4.193	FALSE
Hofbauer	cg03917887	-0.006	-0.01	-0.002	0.031	-3.174	0.002	0.003	-4.193	FALSE
Hofbauer	cg07151565	-0.028	-0.045	-0.01	0.727	-3.174	0.002	0.003	-4.193	FALSE
Hofbauer	cg00520540	0.004	0.001	0.006	0.016	3.174	0.002	0.003	-4.193	FALSE
Hofbauer	cg16854052	-0.016	-0.026	-0.006	0.035	-3.174	0.002	0.003	-4.193	FALSE
Hofbauer	cg15626105	-0.047	-0.077	-0.018	0.422	-3.174	0.002	0.003	-4.193	FALSE
Hofbauer	cg15263666	-0.013	-0.021	-0.005	0.059	-3.174	0.002	0.003	-4.193	FALSE
Hofbauer	cg06241208	-0.064	-0.103	-0.024	0.273	-3.174	0.002	0.003	-4.193	FALSE
Hofbauer	cg05227523	0.035	0.013	0.057	0.906	3.174	0.002	0.003	-4.193	FALSE
Hofbauer	cg06537801	0.048	0.018	0.078	0.87	3.174	0.002	0.003	-4.193	FALSE
Hofbauer	cg05002974	0.005	0.002	0.007	0.035	3.174	0.002	0.003	-4.194	FALSE
Hofbauer	cg26685752	0.089	0.034	0.145	0.642	3.174	0.002	0.003	-4.194	FALSE
Hofbauer	cg11804953	0.021	0.008	0.034	0.967	3.174	0.002	0.003	-4.194	FALSE
Hofbauer	cg25350899	0.034	0.013	0.055	0.742	3.174	0.002	0.003	-4.194	FALSE
Hofbauer	cg07971797	0.09	0.034	0.146	0.768	3.174	0.002	0.003	-4.194	FALSE
Hofbauer	cg24363468	0.031	0.012	0.051	0.929	3.174	0.002	0.003	-4.194	FALSE
Hofbauer	cg18148349	0.079	0.03	0.128	0.418	3.174	0.002	0.003	-4.194	FALSE
Hofbauer	cg02881570	-0.059	-0.096	-0.022	0.162	-3.173	0.002	0.003	-4.194	FALSE
Hofbauer	cg27318134	0.045	0.017	0.074	0.911	3.173	0.002	0.003	-4.194	FALSE
Hofbauer	cg04771774	0.037	0.014	0.06	0.906	3.173	0.002	0.003	-4.194	FALSE
Hofbauer	cg06709442	0.043	0.016	0.07	0.824	3.173	0.002	0.003	-4.194	FALSE
Hofbauer	cg14200631	0.038	0.014	0.062	0.835	3.173	0.002	0.003	-4.195	FALSE
Hofbauer	cg19133958	0.03	0.011	0.049	0.887	3.173	0.002	0.003	-4.195	FALSE
Hofbauer	cg08942894	0.052	0.019	0.084	0.441	3.173	0.002	0.003	-4.195	FALSE
Hofbauer	cg17165055	0.015	0.006	0.025	0.945	3.173	0.002	0.003	-4.195	FALSE
Hofbauer	cg25934863	-0.003	-0.006	-0.001	0.021	-3.173	0.002	0.003	-4.195	FALSE
Hofbauer	cg23969311	0.027	0.01	0.044	0.214	3.173	0.002	0.003	-4.195	FALSE
Hofbauer	cg18155101	0.043	0.016	0.069	0.857	3.173	0.002	0.003	-4.196	FALSE
Hofbauer	cg04589523	-0.051	-0.083	-0.019	0.649	-3.173	0.002	0.003	-4.196	FALSE
Hofbauer	cg06756211	-0.052	-0.085	-0.02	0.091	-3.173	0.002	0.003	-4.196	FALSE
Hofbauer	cg27103603	0.036	0.013	0.058	0.926	3.173	0.002	0.003	-4.196	FALSE
Hofbauer	cg04923779	0.031	0.012	0.05	0.865	3.173	0.002	0.003	-4.197	FALSE
Hofbauer	cg10052704	-0.015	-0.024	-0.006	0.081	-3.173	0.002	0.003	-4.197	FALSE
Hofbauer	cg01980311	-0.052	-0.085	-0.02	0.337	-3.173	0.002	0.003	-4.197	FALSE
Hofbauer	cg23261097	0.014	0.005	0.023	0.97	3.172	0.002	0.003	-4.197	FALSE
Hofbauer	cg22700218	0.016	0.006	0.025	0.964	3.172	0.002	0.003	-4.197	FALSE
Hofbauer	cg04976792	0.057	0.021	0.093	0.839	3.172	0.002	0.003	-4.197	FALSE
Hofbauer	cg26149167	-0.012	-0.019	-0.004	0.04	-3.172	0.002	0.003	-4.198	FALSE
Hofbauer	cg17053538	0.013	0.005	0.021	0.948	3.172	0.002	0.003	-4.198	FALSE
Hofbauer	cg11105029	0.032	0.012	0.052	0.897	3.172	0.002	0.003	-4.198	FALSE
Hofbauer	cg10492657	-0.025	-0.041	-0.01	0.88	-3.172	0.002	0.003	-4.198	FALSE
Hofbauer	cg19116747	0.004	0.001	0.006	0.031	3.172	0.002	0.003	-4.198	FALSE
Hofbauer	cg06249421	-0.017	-0.028	-0.006	0.939	-3.172	0.002	0.003	-4.198	FALSE
Hofbauer	cg10557828	-0.061	-0.099	-0.023	0.272	-3.172	0.002	0.003	-4.198	FALSE
Hofbauer	cg17407455	0.008	0.003	0.014	0.971	3.172	0.002	0.003	-4.198	FALSE
Hofbauer	cg10228307	0.006	0.002	0.01	0.024	3.172	0.002	0.003	-4.198	FALSE
Hofbauer	cg10827893	-0.016	-0.026	-0.006	0.049	-3.172	0.002	0.003	-4.198	FALSE
Hofbauer	cg20970697	0.006	0.002	0.009	0.022	3.172	0.002	0.003	-4.199	FALSE
Hofbauer	cg08193141	0.018	0.007	0.029	0.945	3.172	0.002	0.003	-4.199	FALSE
Hofbauer	cg13518390	-0.008	-0.013	-0.003	0.037	-3.172	0.002	0.003	-4.199	FALSE
Hofbauer	cg17211349	-0.039	-0.063	-0.015	0.083	-3.172	0.002	0.003	-4.199	FALSE
Hofbauer	cg14239366	-0.033	-0.054	-0.012	0.146	-3.172	0.002	0.003	-4.199	FALSE
Hofbauer	cg12644659	0.041	0.015	0.066	0.891	3.172	0.002	0.003	-4.199	FALSE
Hofbauer	cg14143509	-0.02	-0.033	-0.008	0.048	-3.172	0.002	0.003	-4.199	FALSE
Hofbauer	cg04558553	0.051	0.019	0.082	0.704	3.172	0.002	0.003	-4.199	FALSE
Hofbauer	cg04390523	-0.009	-0.015	-0.004	0.025	-3.172	0.002	0.003	-4.199	FALSE
Hofbauer	cg13131859	0.017	0.006	0.028	0.968	3.172	0.002	0.003	-4.199	FALSE
Hofbauer	cg07270187	0.03	0.011	0.048	0.886	3.172	0.002	0.003	-4.199	FALSE
Hofbauer	cg02086690	0.045	0.017	0.073	0.793	3.172	0.002	0.003	-4.199	FALSE
Hofbauer	cg13857186	-0.015	-0.024	-0.005	0.038	-3.172	0.002	0.003	-4.199	FALSE
Hofbauer	cg11756509	0.027	0.01	0.044	0.942	3.172	0.002	0.003	-4.2	FALSE
Hofbauer	cg05476130	-0.003	-0.004	-0.001	0.015	-3.171	0.002	0.003	-4.2	FALSE
Hofbauer	cg24416513	-0.024	-0.039	-0.009	0.024	-3.172	0.002	0.003	-4.2	FALSE
Hofbauer	cg13695498	0.034	0.013	0.055	0.112	3.171	0.002	0.003	-4.2	FALSE
Hofbauer	cg19324978	0.027	0.01	0.044	0.941	3.171	0.002	0.003	-4.2	FALSE
Hofbauer	cg15144793	-0.011	-0.018	-0.004	0.023	-3.171	0.002	0.003	-4.2	FALSE
Hofbauer	cg01810719	0.033	0.013	0.054	0.858	3.171	0.002	0.003	-4.2	FALSE
Hofbauer	cg19968692	-0.006	-0.01	-0.002	0.017	-3.171	0.002	0.003	-4.2	FALSE
Hofbauer	cg04166385	0.048	0.018	0.079	0.551	3.171	0.002	0.003	-4.2	FALSE
Hofbauer	cg13984393	0.003	0.001	0.005	0.023	3.171	0.002	0.003	-4.2	FALSE
Hofbauer	cg21490342	0.014	0.005	0.023	0.937	3.171	0.002	0.003	-4.2	FALSE
Hofbauer	cg08270630	0.033	0.012	0.054	0.445	3.171	0.002	0.003	-4.201	FALSE
Hofbauer	cg18281090	-0.01	-0.016	-0.004	0.953	-3.171	0.002	0.003	-4.201	FALSE
Hofbauer	cg00997720	-0.005	-0.008	-0.002	0.025	-3.171	0.002	0.003	-4.201	FALSE
Hofbauer	cg15875120	-0.01	-0.016	-0.004	0.035	-3.171	0.002	0.003	-4.201	FALSE
Hofbauer	cg07762099	0.015	0.006	0.024	0.947	3.171	0.002	0.003	-4.201	FALSE
Hofbauer	cg02338538	0.031	0.012	0.051	0.961	3.171	0.002	0.003	-4.202	FALSE
Hofbauer	cg01440556	0.031	0.012	0.051	0.884	3.171	0.002	0.003	-4.202	FALSE
Hofbauer	cg21250756	0.049	0.018	0.08	0.595	3.171	0.002	0.003	-4.202	FALSE
Hofbauer	cg00250391	0.037	0.014	0.06	0.808	3.171	0.002	0.003	-4.202	FALSE
Hofbauer	cg17963548	-0.01	-0.016	-0.004	0.969	-3.171	0.002	0.003	-4.202	FALSE
Hofbauer	cg10490745	-0.004	-0.006	-0.001	0.022	-3.171	0.002	0.003	-4.202	FALSE
Hofbauer	cg07079421	-0.006	-0.009	-0.002	0.03	-3.171	0.002	0.003	-4.202	FALSE
Hofbauer	cg16644366	-0.042	-0.069	-0.016	0.312	-3.171	0.002	0.003	-4.202	FALSE
Hofbauer	cg16675054	-0.038	-0.062	-0.014	0.841	-3.171	0.002	0.003	-4.202	FALSE
Hofbauer	cg00578511	-0.053	-0.086	-0.02	0.416	-3.171	0.002	0.003	-4.203	FALSE
Hofbauer	cg06273041	-0.004	-0.007	-0.002	0.025	-3.17	0.002	0.003	-4.203	FALSE
Hofbauer	cg09292226	-0.053	-0.085	-0.02	0.431	-3.171	0.002	0.003	-4.203	FALSE
Hofbauer	cg08572679	-0.028	-0.045	-0.01	0.043	-3.171	0.002	0.003	-4.203	FALSE
Hofbauer	cg11591267	0.073	0.027	0.119	0.632	3.17	0.002	0.003	-4.203	FALSE
Hofbauer	cg08536961	0.06	0.022	0.097	0.694	3.17	0.002	0.003	-4.203	FALSE
Hofbauer	cg03595123	0.009	0.003	0.015	0.96	3.17	0.002	0.003	-4.203	FALSE
Hofbauer	cg00578576	0.044	0.016	0.071	0.854	3.17	0.002	0.003	-4.203	FALSE
Hofbauer	cg07500659	0.004	0.002	0.007	0.987	3.17	0.002	0.003	-4.203	FALSE
Hofbauer	cg03603203	0.013	0.005	0.022	0.974	3.17	0.002	0.003	-4.203	FALSE
Hofbauer	cg17940464	-0.044	-0.071	-0.016	0.684	-3.17	0.002	0.003	-4.203	FALSE
Hofbauer	cg13965897	-0.004	-0.007	-0.002	0.024	-3.17	0.002	0.003	-4.203	FALSE
Hofbauer	cg17432135	-0.015	-0.024	-0.006	0.025	-3.17	0.002	0.003	-4.203	FALSE
Hofbauer	cg23092527	0.016	0.006	0.026	0.965	3.17	0.002	0.003	-4.203	FALSE
Hofbauer	cg15676371	0.02	0.008	0.032	0.96	3.17	0.002	0.003	-4.204	FALSE
Hofbauer	cg10112407	-0.027	-0.043	-0.01	0.031	-3.17	0.002	0.003	-4.204	FALSE
Hofbauer	cg14418176	0.022	0.008	0.035	0.923	3.17	0.002	0.003	-4.204	FALSE
Hofbauer	cg03989610	-0.004	-0.006	-0.001	0.017	-3.17	0.002	0.003	-4.204	FALSE
Hofbauer	cg10011062	0.052	0.02	0.085	0.846	3.17	0.002	0.003	-4.204	FALSE
Hofbauer	cg15477209	0.033	0.012	0.053	0.916	3.17	0.002	0.003	-4.204	FALSE
Hofbauer	cg23677363	-0.003	-0.005	-0.001	0.021	-3.17	0.002	0.003	-4.204	FALSE
Hofbauer	cg08625260	-0.01	-0.016	-0.004	0.032	-3.17	0.002	0.003	-4.204	FALSE
Hofbauer	cg21690064	0.032	0.012	0.053	0.558	3.17	0.002	0.003	-4.204	FALSE
Hofbauer	cg01232668	0.01	0.004	0.017	0.948	3.17	0.002	0.003	-4.205	FALSE
Hofbauer	cg16757423	-0.002	-0.004	-0.001	0.016	-3.17	0.002	0.003	-4.205	FALSE
Hofbauer	cg10615414	-0.023	-0.037	-0.009	0.035	-3.17	0.002	0.003	-4.205	FALSE
Hofbauer	cg27057275	0.057	0.021	0.092	0.806	3.17	0.002	0.003	-4.205	FALSE
Hofbauer	cg02303805	-0.023	-0.037	-0.009	0.071	-3.17	0.002	0.003	-4.205	FALSE
Hofbauer	cg08659667	-0.005	-0.009	-0.002	0.023	-3.17	0.002	0.003	-4.205	FALSE
Hofbauer	cg06506470	-0.046	-0.075	-0.017	0.816	-3.17	0.002	0.003	-4.205	FALSE
Hofbauer	cg11931558	-0.038	-0.061	-0.014	0.068	-3.17	0.002	0.003	-4.205	FALSE
Hofbauer	cg00254079	-0.003	-0.005	-0.001	0.021	-3.17	0.002	0.003	-4.206	FALSE
Hofbauer	cg18346544	0.013	0.005	0.022	0.934	3.17	0.002	0.003	-4.206	FALSE
Hofbauer	cg16696476	0.026	0.01	0.043	0.306	3.17	0.002	0.003	-4.206	FALSE
Hofbauer	cg06571075	-0.016	-0.027	-0.006	0.032	-3.169	0.002	0.003	-4.206	FALSE
Hofbauer	cg25881869	0.005	0.002	0.009	0.98	3.169	0.002	0.003	-4.206	FALSE
Hofbauer	cg16477886	-0.003	-0.005	-0.001	0.024	-3.169	0.002	0.003	-4.206	FALSE
Hofbauer	cg00177013	0.006	0.002	0.009	0.04	3.169	0.002	0.003	-4.206	FALSE
Hofbauer	cg00551736	-0.003	-0.005	-0.001	0.014	-3.169	0.002	0.003	-4.206	FALSE
Hofbauer	cg13000285	0.007	0.003	0.012	0.969	3.169	0.002	0.003	-4.206	FALSE
Hofbauer	cg26951888	0.057	0.021	0.093	0.839	3.169	0.002	0.003	-4.206	FALSE
Hofbauer	cg06615659	-0.004	-0.006	-0.001	0.024	-3.169	0.002	0.003	-4.206	FALSE
Hofbauer	cg08473324	0.017	0.006	0.028	0.972	3.169	0.002	0.003	-4.206	FALSE
Hofbauer	cg02824295	-0.023	-0.037	-0.009	0.055	-3.169	0.002	0.003	-4.206	FALSE
Hofbauer	cg04399615	-0.002	-0.004	-0.001	0.013	-3.169	0.002	0.003	-4.206	FALSE
Hofbauer	cg06627334	-0.057	-0.092	-0.021	0.653	-3.169	0.002	0.003	-4.206	FALSE
Hofbauer	cg09770154	0.004	0.002	0.007	0.025	3.169	0.002	0.003	-4.206	FALSE
Hofbauer	cg01836572	-0.004	-0.006	-0.001	0.019	-3.169	0.002	0.003	-4.206	FALSE
Hofbauer	cg22207672	0.065	0.024	0.106	0.505	3.169	0.002	0.003	-4.206	FALSE
Hofbauer	cg02186141	-0.055	-0.09	-0.021	0.5	-3.169	0.002	0.003	-4.207	FALSE
Hofbauer	cg01491398	0.039	0.015	0.064	0.669	3.169	0.002	0.003	-4.207	FALSE
Hofbauer	cg05061711	-0.003	-0.005	-0.001	0.012	-3.169	0.002	0.003	-4.207	FALSE
Hofbauer	cg10723629	-0.003	-0.005	-0.001	0.018	-3.169	0.002	0.003	-4.207	FALSE
Hofbauer	cg19954739	-0.004	-0.007	-0.002	0.019	-3.169	0.002	0.003	-4.207	FALSE
Hofbauer	cg02708898	-0.004	-0.006	-0.001	0.016	-3.169	0.002	0.003	-4.207	FALSE
Hofbauer	cg24391982	0.06	0.022	0.097	0.605	3.169	0.002	0.003	-4.207	FALSE
Hofbauer	cg19535685	0.027	0.01	0.045	0.888	3.169	0.002	0.003	-4.207	FALSE
Hofbauer	cg02952635	0.078	0.029	0.126	0.764	3.169	0.002	0.003	-4.207	FALSE
Hofbauer	cg05239311	-0.028	-0.046	-0.011	0.051	-3.169	0.002	0.003	-4.207	FALSE
Hofbauer	cg07794498	-0.006	-0.01	-0.002	0.019	-3.169	0.002	0.003	-4.207	FALSE
Hofbauer	cg02459447	-0.003	-0.004	-0.001	0.015	-3.169	0.002	0.003	-4.208	FALSE
Hofbauer	cg19162333	-0.007	-0.012	-0.003	0.048	-3.169	0.002	0.003	-4.208	FALSE
Hofbauer	cg26494929	-0.029	-0.047	-0.011	0.053	-3.169	0.002	0.003	-4.208	FALSE
Hofbauer	cg01935413	0.06	0.023	0.098	0.756	3.169	0.002	0.003	-4.208	FALSE
Hofbauer	cg22648815	0.054	0.02	0.088	0.685	3.169	0.002	0.003	-4.209	FALSE
Hofbauer	cg15656087	0.027	0.01	0.043	0.868	3.169	0.002	0.003	-4.209	FALSE
Hofbauer	cg18849583	0.02	0.007	0.032	0.94	3.169	0.002	0.003	-4.209	FALSE
Hofbauer	cg18596686	0.01	0.004	0.017	0.965	3.168	0.002	0.003	-4.209	FALSE
Hofbauer	cg11434151	0.025	0.009	0.041	0.875	3.168	0.002	0.003	-4.209	FALSE
Hofbauer	cg19549708	-0.032	-0.053	-0.012	0.94	-3.168	0.002	0.003	-4.209	FALSE
Hofbauer	cg13417420	-0.023	-0.037	-0.009	0.035	-3.168	0.002	0.003	-4.209	FALSE
Hofbauer	cg15445037	0.048	0.018	0.079	0.76	3.168	0.002	0.003	-4.21	FALSE
Hofbauer	cg17186373	-0.003	-0.004	-0.001	0.012	-3.168	0.002	0.003	-4.21	FALSE
Hofbauer	cg19966063	0.023	0.009	0.038	0.894	3.168	0.002	0.003	-4.21	FALSE
Hofbauer	cg13678070	-0.004	-0.006	-0.001	0.02	-3.168	0.002	0.003	-4.21	FALSE
Hofbauer	cg02421597	-0.025	-0.041	-0.009	0.36	-3.168	0.002	0.003	-4.21	FALSE
Hofbauer	cg03155733	-0.024	-0.039	-0.009	0.944	-3.168	0.002	0.003	-4.21	FALSE
Hofbauer	cg15538731	0.023	0.009	0.037	0.916	3.168	0.002	0.003	-4.21	FALSE
Hofbauer	cg01446620	0.048	0.018	0.078	0.351	3.168	0.002	0.003	-4.21	FALSE
Hofbauer	cg07980460	-0.002	-0.004	-0.001	0.012	-3.168	0.002	0.003	-4.21	FALSE
Hofbauer	cg00355447	0.048	0.018	0.079	0.856	3.168	0.002	0.003	-4.21	FALSE
Hofbauer	cg06668976	0.06	0.023	0.098	0.704	3.168	0.002	0.003	-4.21	FALSE
Hofbauer	cg19870698	-0.01	-0.016	-0.004	0.03	-3.168	0.002	0.003	-4.21	FALSE
Hofbauer	cg11606570	-0.037	-0.06	-0.014	0.791	-3.168	0.002	0.003	-4.21	FALSE
Hofbauer	cg06057918	0.006	0.002	0.01	0.977	3.168	0.002	0.003	-4.21	FALSE
Hofbauer	cg11508595	0.062	0.023	0.101	0.71	3.168	0.002	0.003	-4.21	FALSE
Hofbauer	cg22597120	0.039	0.015	0.063	0.847	3.168	0.002	0.003	-4.21	FALSE
Hofbauer	cg12055265	0.03	0.011	0.049	0.919	3.168	0.002	0.003	-4.21	FALSE
Hofbauer	cg06982530	-0.005	-0.007	-0.002	0.026	-3.168	0.002	0.003	-4.211	FALSE
Hofbauer	cg14556286	0.016	0.006	0.026	0.973	3.168	0.002	0.003	-4.211	FALSE
Hofbauer	cg24721899	-0.083	-0.135	-0.031	0.155	-3.168	0.002	0.003	-4.211	FALSE
Hofbauer	cg14944514	-0.016	-0.026	-0.006	0.037	-3.168	0.002	0.003	-4.211	FALSE
Hofbauer	cg14014964	0.041	0.015	0.066	0.795	3.168	0.002	0.003	-4.211	FALSE
Hofbauer	cg27498669	-0.007	-0.012	-0.003	0.038	-3.167	0.002	0.003	-4.212	FALSE
Hofbauer	cg13784264	-0.072	-0.117	-0.027	0.273	-3.168	0.002	0.003	-4.212	FALSE
Hofbauer	cg10484107	0.024	0.009	0.039	0.754	3.167	0.002	0.003	-4.212	FALSE
Hofbauer	cg24220046	-0.019	-0.032	-0.007	0.062	-3.167	0.002	0.003	-4.212	FALSE
Hofbauer	cg23369670	0.077	0.029	0.124	0.42	3.167	0.002	0.003	-4.212	FALSE
Hofbauer	cg22341256	-0.023	-0.037	-0.008	0.041	-3.167	0.002	0.003	-4.212	FALSE
Hofbauer	cg06726231	0.034	0.013	0.055	0.785	3.167	0.002	0.003	-4.212	FALSE
Hofbauer	cg11511562	0.012	0.004	0.019	0.963	3.167	0.002	0.003	-4.212	FALSE
Hofbauer	cg08043565	0.044	0.016	0.071	0.504	3.167	0.002	0.003	-4.212	FALSE
Hofbauer	cg14667585	-0.038	-0.062	-0.014	0.145	-3.167	0.002	0.003	-4.213	FALSE
Hofbauer	cg05176661	0.028	0.01	0.045	0.959	3.167	0.002	0.003	-4.213	FALSE
Hofbauer	cg07639472	-0.005	-0.008	-0.002	0.024	-3.167	0.002	0.003	-4.213	FALSE
Hofbauer	cg12128017	-0.042	-0.068	-0.016	0.089	-3.167	0.002	0.003	-4.213	FALSE
Hofbauer	cg14702589	0.027	0.01	0.043	0.923	3.167	0.002	0.003	-4.213	FALSE
Hofbauer	cg23067355	0.048	0.018	0.078	0.835	3.167	0.002	0.003	-4.213	FALSE
Hofbauer	cg25935716	-0.004	-0.007	-0.002	0.022	-3.167	0.002	0.003	-4.213	FALSE
Hofbauer	cg09733297	0.031	0.012	0.05	0.88	3.167	0.002	0.003	-4.213	FALSE
Hofbauer	cg17526300	-0.003	-0.005	-0.001	0.014	-3.167	0.002	0.003	-4.213	FALSE
Hofbauer	cg15172053	-0.023	-0.037	-0.008	0.08	-3.167	0.002	0.003	-4.213	FALSE
Hofbauer	cg14559176	0.033	0.012	0.054	0.55	3.167	0.002	0.003	-4.213	FALSE
Hofbauer	cg24712244	0.077	0.029	0.126	0.792	3.167	0.002	0.003	-4.214	FALSE
Hofbauer	cg12651761	-0.046	-0.075	-0.017	0.759	-3.167	0.002	0.003	-4.214	FALSE
Hofbauer	cg19764973	0.039	0.015	0.063	0.911	3.167	0.002	0.003	-4.214	FALSE
Hofbauer	cg26094299	-0.023	-0.038	-0.009	0.045	-3.167	0.002	0.003	-4.214	FALSE
Hofbauer	cg14959291	0.006	0.002	0.01	0.027	3.167	0.002	0.003	-4.214	FALSE
Hofbauer	cg12196573	-0.014	-0.023	-0.005	0.033	-3.167	0.002	0.003	-4.214	FALSE
Hofbauer	cg10853637	-0.004	-0.006	-0.001	0.011	-3.166	0.002	0.003	-4.215	FALSE
Hofbauer	ch.9.98463211R	-0.004	-0.007	-0.002	0.017	-3.166	0.002	0.003	-4.215	FALSE
Hofbauer	cg26363196	-0.009	-0.015	-0.004	0.031	-3.166	0.002	0.003	-4.215	FALSE
Hofbauer	cg01749569	-0.01	-0.016	-0.004	0.041	-3.166	0.002	0.003	-4.215	FALSE
Hofbauer	cg05864350	0.004	0.002	0.007	0.98	3.166	0.002	0.003	-4.215	FALSE
Hofbauer	cg15528490	-0.006	-0.01	-0.002	0.034	-3.166	0.002	0.003	-4.215	FALSE
Hofbauer	cg00154986	0.033	0.012	0.053	0.741	3.166	0.002	0.003	-4.215	FALSE
Hofbauer	cg22533762	0.051	0.019	0.082	0.734	3.166	0.002	0.003	-4.215	FALSE
Hofbauer	cg08785166	0.046	0.017	0.075	0.852	3.166	0.002	0.003	-4.215	FALSE
Hofbauer	cg22021022	0.051	0.019	0.084	0.755	3.166	0.002	0.003	-4.215	FALSE
Hofbauer	cg11819702	0.041	0.015	0.067	0.842	3.166	0.002	0.003	-4.215	FALSE
Hofbauer	cg05674659	-0.003	-0.004	-0.001	0.018	-3.166	0.002	0.003	-4.215	FALSE
Hofbauer	cg22354646	-0.033	-0.054	-0.012	0.254	-3.166	0.002	0.003	-4.216	FALSE
Hofbauer	cg27570896	0.023	0.009	0.037	0.914	3.166	0.002	0.003	-4.216	FALSE
Hofbauer	cg08673909	-0.046	-0.075	-0.017	0.069	-3.166	0.002	0.003	-4.216	FALSE
Hofbauer	cg23887746	0.045	0.017	0.073	0.374	3.166	0.002	0.003	-4.216	FALSE
Hofbauer	cg21618501	0.017	0.006	0.028	0.961	3.166	0.002	0.003	-4.216	FALSE
Hofbauer	cg08967200	-0.012	-0.02	-0.005	0.033	-3.166	0.002	0.003	-4.216	FALSE
Hofbauer	cg00035889	0.013	0.005	0.021	0.974	3.166	0.002	0.003	-4.216	FALSE
Hofbauer	cg02111655	-0.065	-0.106	-0.024	0.359	-3.166	0.002	0.003	-4.216	FALSE
Hofbauer	cg02486904	-0.011	-0.017	-0.004	0.049	-3.166	0.002	0.003	-4.216	FALSE
Hofbauer	cg19910754	-0.07	-0.114	-0.026	0.363	-3.166	0.002	0.003	-4.217	FALSE
Hofbauer	cg09239144	-0.014	-0.023	-0.005	0.05	-3.166	0.002	0.003	-4.217	FALSE
Hofbauer	cg14666946	0.055	0.021	0.09	0.821	3.166	0.002	0.003	-4.217	FALSE
Hofbauer	cg25306859	0.05	0.019	0.081	0.287	3.166	0.002	0.003	-4.217	FALSE
Hofbauer	ch.7.2773799F	0.004	0.001	0.006	0.022	3.166	0.002	0.003	-4.217	FALSE
Hofbauer	cg14495209	0.03	0.011	0.049	0.439	3.166	0.002	0.003	-4.217	FALSE
Hofbauer	cg08486432	0.034	0.013	0.055	0.896	3.166	0.002	0.003	-4.217	FALSE
Hofbauer	cg07673020	-0.081	-0.132	-0.03	0.321	-3.166	0.002	0.003	-4.217	FALSE
Hofbauer	cg06933777	-0.037	-0.06	-0.014	0.466	-3.166	0.002	0.003	-4.217	FALSE
Hofbauer	cg13929128	0.018	0.007	0.029	0.968	3.166	0.002	0.003	-4.217	FALSE
Hofbauer	cg19423907	-0.004	-0.006	-0.001	0.028	-3.165	0.002	0.003	-4.217	FALSE
Hofbauer	cg02801359	-0.016	-0.025	-0.006	0.054	-3.165	0.002	0.003	-4.218	FALSE
Hofbauer	cg05063597	0.016	0.006	0.027	0.944	3.165	0.002	0.003	-4.218	FALSE
Hofbauer	cg16490526	0.005	0.002	0.007	0.981	3.165	0.002	0.003	-4.218	FALSE
Hofbauer	cg21463869	0.016	0.006	0.027	0.954	3.165	0.002	0.003	-4.218	FALSE
Hofbauer	cg11343211	-0.081	-0.132	-0.03	0.278	-3.165	0.002	0.003	-4.218	FALSE
Hofbauer	cg17014214	0.057	0.021	0.092	0.877	3.165	0.002	0.003	-4.218	FALSE
Hofbauer	cg10994596	-0.005	-0.008	-0.002	0.036	-3.165	0.002	0.003	-4.218	FALSE
Hofbauer	cg07707586	0.049	0.018	0.08	0.732	3.165	0.002	0.003	-4.218	FALSE
Hofbauer	cg24799029	0.067	0.025	0.109	0.827	3.165	0.002	0.003	-4.218	FALSE
Hofbauer	cg14321539	0.03	0.011	0.048	0.882	3.165	0.002	0.003	-4.218	FALSE
Hofbauer	cg10380200	0.013	0.005	0.021	0.973	3.165	0.002	0.003	-4.218	FALSE
Hofbauer	cg00426425	0.036	0.014	0.059	0.953	3.165	0.002	0.003	-4.218	FALSE
Hofbauer	cg03447013	0.051	0.019	0.083	0.444	3.165	0.002	0.003	-4.218	FALSE
Hofbauer	cg20180562	0.039	0.015	0.063	0.7	3.165	0.002	0.003	-4.219	FALSE
Hofbauer	cg17379405	0.03	0.011	0.05	0.916	3.165	0.002	0.003	-4.219	FALSE
Hofbauer	cg27241576	0.02	0.008	0.033	0.954	3.165	0.002	0.003	-4.219	FALSE
Hofbauer	cg15837252	-0.035	-0.056	-0.013	0.278	-3.165	0.002	0.003	-4.219	FALSE
Hofbauer	cg01250603	-0.051	-0.083	-0.019	0.289	-3.165	0.002	0.003	-4.219	FALSE
Hofbauer	cg01101876	-0.006	-0.01	-0.002	0.029	-3.165	0.002	0.003	-4.219	FALSE
Hofbauer	cg18835493	0.016	0.006	0.025	0.957	3.165	0.002	0.003	-4.219	FALSE
Hofbauer	cg15541040	0.042	0.016	0.068	0.933	3.165	0.002	0.003	-4.219	FALSE
Hofbauer	cg22152050	-0.037	-0.061	-0.014	0.104	-3.165	0.002	0.003	-4.219	FALSE
Hofbauer	cg11344614	0.062	0.023	0.1	0.769	3.165	0.002	0.003	-4.219	FALSE
Hofbauer	cg27665925	-0.002	-0.004	-0.001	0.014	-3.165	0.002	0.003	-4.22	FALSE
Hofbauer	cg01882991	-0.035	-0.057	-0.013	0.545	-3.165	0.002	0.003	-4.22	FALSE
Hofbauer	cg25011257	-0.038	-0.062	-0.014	0.519	-3.165	0.002	0.003	-4.22	FALSE
Hofbauer	cg11461627	-0.004	-0.006	-0.001	0.018	-3.165	0.002	0.003	-4.22	FALSE
Hofbauer	cg16763031	-0.003	-0.006	-0.001	0.017	-3.165	0.002	0.003	-4.22	FALSE
Hofbauer	cg11402099	0.026	0.01	0.043	0.934	3.165	0.002	0.003	-4.22	FALSE
Hofbauer	cg25858655	0.02	0.008	0.033	0.85	3.165	0.002	0.003	-4.22	FALSE
Hofbauer	cg26466375	0.046	0.017	0.075	0.71	3.165	0.002	0.003	-4.22	FALSE
Hofbauer	cg24121606	0.046	0.017	0.074	0.879	3.165	0.002	0.003	-4.22	FALSE
Hofbauer	cg14916228	0.025	0.009	0.041	0.954	3.165	0.002	0.003	-4.22	FALSE
Hofbauer	cg18044385	-0.002	-0.003	-0.001	0.013	-3.164	0.002	0.003	-4.22	FALSE
Hofbauer	cg02096792	0.05	0.019	0.082	0.81	3.165	0.002	0.003	-4.221	FALSE
Hofbauer	cg25700686	-0.057	-0.092	-0.021	0.257	-3.164	0.002	0.003	-4.221	FALSE
Hofbauer	cg15985875	0.006	0.002	0.01	0.973	3.164	0.002	0.003	-4.221	FALSE
Hofbauer	cg18930905	0.083	0.031	0.135	0.745	3.164	0.002	0.003	-4.221	FALSE
Hofbauer	cg08393086	0.005	0.002	0.009	0.039	3.164	0.002	0.003	-4.221	FALSE
Hofbauer	cg04028648	-0.02	-0.033	-0.007	0.033	-3.164	0.002	0.003	-4.221	FALSE
Hofbauer	cg18609248	0.043	0.016	0.069	0.876	3.164	0.002	0.003	-4.221	FALSE
Hofbauer	cg04383836	0.05	0.019	0.082	0.603	3.164	0.002	0.003	-4.222	FALSE
Hofbauer	cg11083967	0.034	0.013	0.055	0.525	3.164	0.002	0.003	-4.222	FALSE
Hofbauer	cg15513221	0.02	0.007	0.032	0.91	3.164	0.002	0.003	-4.222	FALSE
Hofbauer	cg02467073	-0.023	-0.038	-0.009	0.072	-3.164	0.002	0.003	-4.222	FALSE
Hofbauer	cg27589088	-0.04	-0.065	-0.015	0.123	-3.164	0.002	0.003	-4.222	FALSE
Hofbauer	cg26900686	0.018	0.007	0.03	0.972	3.164	0.002	0.003	-4.222	FALSE
Hofbauer	cg07579404	-0.073	-0.119	-0.027	0.289	-3.164	0.002	0.003	-4.222	FALSE
Hofbauer	cg13570101	-0.052	-0.085	-0.02	0.093	-3.164	0.002	0.003	-4.222	FALSE
Hofbauer	cg16001202	0.045	0.017	0.073	0.776	3.164	0.002	0.003	-4.222	FALSE
Hofbauer	cg19265364	0.024	0.009	0.038	0.96	3.164	0.002	0.003	-4.222	FALSE
Hofbauer	cg17386777	-0.036	-0.058	-0.013	0.065	-3.164	0.002	0.003	-4.223	FALSE
Hofbauer	cg12175143	-0.009	-0.014	-0.003	0.029	-3.164	0.002	0.003	-4.223	FALSE
Hofbauer	cg02292263	0.047	0.018	0.077	0.895	3.164	0.002	0.003	-4.223	FALSE
Hofbauer	cg13458407	-0.035	-0.057	-0.013	0.05	-3.164	0.002	0.003	-4.223	FALSE
Hofbauer	cg26014401	-0.057	-0.093	-0.021	0.386	-3.164	0.002	0.003	-4.223	FALSE
Hofbauer	cg26732421	0.041	0.015	0.067	0.52	3.164	0.002	0.003	-4.223	FALSE
Hofbauer	cg15064667	0.095	0.036	0.155	0.731	3.164	0.002	0.003	-4.223	FALSE
Hofbauer	cg14206848	-0.004	-0.007	-0.002	0.027	-3.164	0.002	0.003	-4.223	FALSE
Hofbauer	cg25782847	-0.008	-0.014	-0.003	0.029	-3.164	0.002	0.003	-4.223	FALSE
Hofbauer	cg16253451	0.055	0.021	0.09	0.819	3.164	0.002	0.003	-4.223	FALSE
Hofbauer	cg10183248	0.02	0.007	0.032	0.132	3.164	0.002	0.003	-4.223	FALSE
Hofbauer	cg16994506	-0.031	-0.05	-0.011	0.055	-3.164	0.002	0.003	-4.223	FALSE
Hofbauer	cg14654468	-0.06	-0.098	-0.023	0.217	-3.164	0.002	0.003	-4.223	FALSE
Hofbauer	cg09634134	-0.017	-0.028	-0.006	0.069	-3.163	0.002	0.003	-4.224	FALSE
Hofbauer	cg16236779	0.041	0.015	0.067	0.819	3.163	0.002	0.003	-4.224	FALSE
Hofbauer	cg11695030	-0.003	-0.005	-0.001	0.019	-3.163	0.002	0.003	-4.224	FALSE
Hofbauer	cg09271277	-0.029	-0.047	-0.011	0.92	-3.163	0.002	0.003	-4.224	FALSE
Hofbauer	cg26528128	-0.003	-0.006	-0.001	0.02	-3.163	0.002	0.003	-4.224	FALSE
Hofbauer	cg18019509	0.037	0.014	0.06	0.832	3.163	0.002	0.003	-4.224	FALSE
Hofbauer	cg25684844	-0.008	-0.012	-0.003	0.029	-3.163	0.002	0.003	-4.225	FALSE
Hofbauer	cg23217512	-0.018	-0.029	-0.007	0.039	-3.163	0.002	0.003	-4.225	FALSE
Hofbauer	cg19904122	-0.076	-0.123	-0.028	0.209	-3.163	0.002	0.003	-4.225	FALSE
Hofbauer	cg16299685	-0.003	-0.004	-0.001	0.013	-3.163	0.002	0.003	-4.225	FALSE
Hofbauer	cg00388660	0.022	0.008	0.035	0.852	3.163	0.002	0.003	-4.225	FALSE
Hofbauer	cg07977661	0.022	0.008	0.037	0.928	3.163	0.002	0.003	-4.225	FALSE
Hofbauer	cg01750170	0.07	0.026	0.114	0.554	3.163	0.002	0.003	-4.225	FALSE
Hofbauer	cg02126464	-0.005	-0.007	-0.002	0.029	-3.163	0.002	0.003	-4.226	FALSE
Hofbauer	cg24154722	0.033	0.012	0.054	0.641	3.163	0.002	0.003	-4.226	FALSE
Hofbauer	cg13974464	-0.051	-0.083	-0.019	0.295	-3.163	0.002	0.003	-4.226	FALSE
Hofbauer	cg10910055	0.005	0.002	0.007	0.036	3.163	0.002	0.003	-4.226	FALSE
Hofbauer	cg14732540	0.05	0.019	0.082	0.289	3.163	0.002	0.003	-4.226	FALSE
Hofbauer	cg08139234	0.007	0.003	0.012	0.063	3.163	0.002	0.003	-4.226	FALSE
Hofbauer	cg07801181	0.04	0.015	0.065	0.849	3.163	0.002	0.003	-4.226	FALSE
Hofbauer	cg17112108	0.036	0.013	0.058	0.715	3.163	0.002	0.003	-4.226	FALSE
Hofbauer	cg13010373	0.044	0.016	0.071	0.56	3.163	0.002	0.003	-4.226	FALSE
Hofbauer	cg11600807	-0.012	-0.019	-0.004	0.03	-3.162	0.002	0.003	-4.227	FALSE
Hofbauer	cg05375713	0.026	0.01	0.042	0.948	3.162	0.002	0.003	-4.227	FALSE
Hofbauer	cg12090001	0.026	0.01	0.043	0.929	3.162	0.002	0.003	-4.227	FALSE
Hofbauer	cg26568880	-0.002	-0.004	-0.001	0.011	-3.162	0.002	0.003	-4.227	FALSE
Hofbauer	cg11480267	-0.051	-0.083	-0.019	0.487	-3.162	0.002	0.003	-4.227	FALSE
Hofbauer	cg06266189	0.051	0.019	0.082	0.483	3.162	0.002	0.003	-4.227	FALSE
Hofbauer	cg06137032	0.029	0.011	0.047	0.934	3.162	0.002	0.003	-4.227	FALSE
Hofbauer	cg19674937	-0.029	-0.048	-0.011	0.929	-3.162	0.002	0.003	-4.227	FALSE
Hofbauer	cg25642212	0.005	0.002	0.009	0.039	3.162	0.002	0.003	-4.227	FALSE
Hofbauer	cg11884093	-0.005	-0.008	-0.002	0.016	-3.162	0.002	0.003	-4.227	FALSE
Hofbauer	cg19930491	0.024	0.009	0.039	0.921	3.162	0.002	0.003	-4.227	FALSE
Hofbauer	cg07483065	0.031	0.012	0.05	0.832	3.162	0.002	0.003	-4.228	FALSE
Hofbauer	cg02191862	0.047	0.018	0.077	0.493	3.162	0.002	0.003	-4.228	FALSE
Hofbauer	cg25276892	-0.064	-0.104	-0.024	0.41	-3.162	0.002	0.003	-4.228	FALSE
Hofbauer	cg21087962	-0.004	-0.007	-0.002	0.012	-3.162	0.002	0.003	-4.228	FALSE
Hofbauer	cg02503981	-0.043	-0.07	-0.016	0.074	-3.162	0.002	0.003	-4.228	FALSE
Hofbauer	cg18529840	0.043	0.016	0.069	0.614	3.162	0.002	0.003	-4.229	FALSE
Hofbauer	cg00446046	0.063	0.023	0.102	0.65	3.162	0.002	0.003	-4.229	FALSE
Hofbauer	cg20745248	0.024	0.009	0.038	0.621	3.162	0.002	0.003	-4.229	FALSE
Hofbauer	cg27473073	0.053	0.02	0.085	0.834	3.162	0.002	0.003	-4.229	FALSE
Hofbauer	cg01492710	-0.027	-0.043	-0.01	0.044	-3.162	0.002	0.003	-4.229	FALSE
Hofbauer	cg07584077	-0.005	-0.009	-0.002	0.027	-3.161	0.002	0.003	-4.229	FALSE
Hofbauer	cg03456512	-0.027	-0.044	-0.01	0.047	-3.162	0.002	0.003	-4.229	FALSE
Hofbauer	cg24050474	-0.064	-0.104	-0.024	0.679	-3.161	0.002	0.003	-4.23	FALSE
Hofbauer	cg22424675	0.025	0.009	0.041	0.883	3.161	0.002	0.003	-4.23	FALSE
Hofbauer	cg00093436	0.026	0.01	0.042	0.95	3.161	0.002	0.003	-4.23	FALSE
Hofbauer	cg23992171	0.007	0.003	0.011	0.057	3.161	0.002	0.003	-4.23	FALSE
Hofbauer	cg13547127	0.045	0.017	0.072	0.254	3.161	0.002	0.003	-4.23	FALSE
Hofbauer	cg17586321	-0.003	-0.004	-0.001	0.014	-3.161	0.002	0.003	-4.23	FALSE
Hofbauer	cg20052751	-0.011	-0.017	-0.004	0.038	-3.161	0.002	0.003	-4.23	FALSE
Hofbauer	cg24794433	-0.061	-0.099	-0.023	0.31	-3.161	0.002	0.003	-4.23	FALSE
Hofbauer	cg05492660	-0.028	-0.046	-0.011	0.081	-3.161	0.002	0.003	-4.231	FALSE
Hofbauer	cg24978424	0.013	0.005	0.021	0.041	3.161	0.002	0.003	-4.231	FALSE
Hofbauer	cg24907075	0.039	0.015	0.064	0.838	3.161	0.002	0.003	-4.231	FALSE
Hofbauer	cg20911168	-0.004	-0.006	-0.001	0.026	-3.161	0.002	0.003	-4.231	FALSE
Hofbauer	cg23680448	-0.014	-0.023	-0.005	0.032	-3.161	0.002	0.003	-4.231	FALSE
Hofbauer	cg03348573	-0.009	-0.015	-0.004	0.028	-3.161	0.002	0.003	-4.231	FALSE
Hofbauer	cg02012300	0.052	0.019	0.085	0.809	3.161	0.002	0.003	-4.231	FALSE
Hofbauer	cg21549497	0.033	0.012	0.054	0.758	3.161	0.002	0.003	-4.231	FALSE
Hofbauer	cg14282158	0.013	0.005	0.021	0.968	3.161	0.002	0.003	-4.231	FALSE
Hofbauer	cg15732230	-0.045	-0.073	-0.017	0.232	-3.161	0.002	0.003	-4.231	FALSE
Hofbauer	cg18061656	-0.032	-0.052	-0.012	0.045	-3.161	0.002	0.003	-4.231	FALSE
Hofbauer	cg22063692	0.065	0.024	0.105	0.562	3.161	0.002	0.003	-4.231	FALSE
Hofbauer	cg04121214	0.009	0.003	0.015	0.975	3.161	0.002	0.003	-4.232	FALSE
Hofbauer	cg23158347	-0.003	-0.005	-0.001	0.018	-3.161	0.002	0.003	-4.232	FALSE
Hofbauer	cg02602268	0.03	0.011	0.049	0.862	3.161	0.002	0.003	-4.232	FALSE
Hofbauer	cg24836281	-0.05	-0.082	-0.019	0.511	-3.161	0.002	0.003	-4.232	FALSE
Hofbauer	cg15400200	-0.003	-0.005	-0.001	0.015	-3.161	0.002	0.003	-4.232	FALSE
Hofbauer	cg17868128	0.056	0.021	0.091	0.887	3.161	0.002	0.003	-4.232	FALSE
Hofbauer	cg20966660	0.018	0.007	0.029	0.884	3.161	0.002	0.003	-4.232	FALSE
Hofbauer	cg10135588	0.004	0.001	0.006	0.027	3.16	0.002	0.003	-4.232	FALSE
Hofbauer	cg10963011	0.062	0.023	0.101	0.505	3.16	0.002	0.003	-4.232	FALSE
Hofbauer	cg08985063	-0.053	-0.086	-0.02	0.253	-3.16	0.002	0.003	-4.233	FALSE
Hofbauer	cg08143349	-0.039	-0.064	-0.015	0.874	-3.16	0.002	0.003	-4.233	FALSE
Hofbauer	cg00129273	-0.043	-0.069	-0.016	0.152	-3.16	0.002	0.003	-4.233	FALSE
Hofbauer	cg19353431	0.027	0.01	0.044	0.917	3.16	0.002	0.003	-4.233	FALSE
Hofbauer	cg22690046	-0.003	-0.005	-0.001	0.018	-3.16	0.002	0.003	-4.233	FALSE
Hofbauer	cg00000734	0.005	0.002	0.008	0.031	3.16	0.002	0.003	-4.233	FALSE
Hofbauer	cg19550733	-0.007	-0.011	-0.003	0.034	-3.16	0.002	0.003	-4.233	FALSE
Hofbauer	cg07890514	-0.006	-0.01	-0.002	0.022	-3.16	0.002	0.003	-4.233	FALSE
Hofbauer	cg01084566	0.05	0.019	0.081	0.193	3.16	0.002	0.003	-4.233	FALSE
Hofbauer	cg20675019	-0.002	-0.004	-0.001	0.013	-3.16	0.002	0.003	-4.234	FALSE
Hofbauer	cg08220519	-0.087	-0.142	-0.033	0.181	-3.16	0.002	0.003	-4.234	FALSE
Hofbauer	cg12482557	-0.011	-0.018	-0.004	0.022	-3.16	0.002	0.003	-4.234	FALSE
Hofbauer	cg24948743	0.066	0.025	0.108	0.424	3.16	0.002	0.003	-4.234	FALSE
Hofbauer	cg11131532	-0.014	-0.023	-0.005	0.023	-3.16	0.002	0.003	-4.234	FALSE
Hofbauer	cg06607696	-0.008	-0.013	-0.003	0.017	-3.16	0.002	0.003	-4.234	FALSE
Hofbauer	cg26679855	0.058	0.022	0.094	0.826	3.16	0.002	0.003	-4.234	FALSE
Hofbauer	cg00404400	0.028	0.01	0.045	0.165	3.16	0.002	0.003	-4.234	FALSE
Hofbauer	cg10258271	-0.038	-0.062	-0.014	0.116	-3.16	0.002	0.003	-4.234	FALSE
Hofbauer	cg27026713	-0.041	-0.067	-0.015	0.711	-3.16	0.002	0.003	-4.235	FALSE
Hofbauer	cg02366856	0.026	0.01	0.042	0.895	3.16	0.002	0.003	-4.235	FALSE
Hofbauer	cg16649298	0.056	0.021	0.091	0.613	3.16	0.002	0.003	-4.235	FALSE
Hofbauer	cg02978784	0.046	0.017	0.076	0.693	3.16	0.002	0.003	-4.235	FALSE
Hofbauer	cg13518270	0.053	0.02	0.087	0.629	3.16	0.002	0.003	-4.235	FALSE
Hofbauer	cg23348161	-0.005	-0.008	-0.002	0.022	-3.159	0.002	0.003	-4.235	FALSE
Hofbauer	cg13221363	-0.045	-0.073	-0.017	0.12	-3.159	0.002	0.003	-4.235	FALSE
Hofbauer	cg04646944	-0.012	-0.019	-0.004	0.032	-3.159	0.002	0.003	-4.235	FALSE
Hofbauer	cg07630301	0.078	0.029	0.126	0.478	3.159	0.002	0.003	-4.235	FALSE
Hofbauer	cg22254299	-0.017	-0.027	-0.006	0.053	-3.159	0.002	0.003	-4.236	FALSE
Hofbauer	cg09565310	0.055	0.021	0.09	0.735	3.159	0.002	0.003	-4.236	FALSE
Hofbauer	cg08335854	-0.007	-0.011	-0.003	0.025	-3.159	0.002	0.003	-4.236	FALSE
Hofbauer	cg05180717	0.065	0.024	0.106	0.253	3.159	0.002	0.003	-4.236	FALSE
Hofbauer	cg10515731	-0.003	-0.004	-0.001	0.015	-3.159	0.002	0.003	-4.236	FALSE
Hofbauer	cg10536327	0.045	0.017	0.073	0.66	3.159	0.002	0.003	-4.236	FALSE
Hofbauer	cg08119928	0.029	0.011	0.048	0.938	3.159	0.002	0.003	-4.236	FALSE
Hofbauer	cg08213689	0.051	0.019	0.082	0.687	3.159	0.002	0.003	-4.236	FALSE
Hofbauer	cg18081881	-0.004	-0.007	-0.002	0.021	-3.159	0.002	0.003	-4.236	FALSE
Hofbauer	cg15142694	-0.059	-0.096	-0.022	0.502	-3.159	0.002	0.003	-4.236	FALSE
Hofbauer	cg27403658	-0.068	-0.111	-0.025	0.674	-3.159	0.002	0.003	-4.236	FALSE
Hofbauer	cg13179469	0.007	0.003	0.011	0.027	3.159	0.002	0.003	-4.236	FALSE
Hofbauer	cg00259367	0.039	0.015	0.064	0.668	3.159	0.002	0.003	-4.236	FALSE
Hofbauer	cg05138191	0.041	0.015	0.067	0.914	3.159	0.002	0.003	-4.236	FALSE
Hofbauer	cg27664844	-0.006	-0.01	-0.002	0.048	-3.159	0.002	0.003	-4.236	FALSE
Hofbauer	cg08233467	-0.003	-0.005	-0.001	0.016	-3.159	0.002	0.003	-4.236	FALSE
Hofbauer	cg24279017	0.063	0.023	0.102	0.761	3.159	0.002	0.003	-4.236	FALSE
Hofbauer	cg00618596	0.033	0.012	0.053	0.916	3.159	0.002	0.003	-4.236	FALSE
Hofbauer	cg20164720	-0.003	-0.005	-0.001	0.017	-3.159	0.002	0.003	-4.236	FALSE
Hofbauer	cg14960043	-0.033	-0.054	-0.012	0.089	-3.159	0.002	0.003	-4.237	FALSE
Hofbauer	cg16932652	-0.003	-0.005	-0.001	0.016	-3.159	0.002	0.003	-4.237	FALSE
Hofbauer	cg00363845	0.046	0.017	0.075	0.34	3.159	0.002	0.003	-4.237	FALSE
Hofbauer	cg07280582	0.044	0.016	0.072	0.723	3.159	0.002	0.003	-4.237	FALSE
Hofbauer	cg26615232	0.027	0.01	0.045	0.905	3.159	0.002	0.003	-4.237	FALSE
Hofbauer	cg15541088	0.039	0.014	0.063	0.557	3.159	0.002	0.003	-4.237	FALSE
Hofbauer	cg14878842	0.069	0.026	0.112	0.903	3.159	0.002	0.003	-4.237	FALSE
Hofbauer	cg26218726	0.007	0.003	0.012	0.031	3.159	0.002	0.003	-4.237	FALSE
Hofbauer	cg19950933	0.023	0.008	0.037	0.918	3.159	0.002	0.003	-4.238	FALSE
Hofbauer	cg18067103	0.007	0.002	0.011	0.979	3.159	0.002	0.003	-4.238	FALSE
Hofbauer	cg23627022	0.019	0.007	0.031	0.966	3.159	0.002	0.003	-4.238	FALSE
Hofbauer	cg21897880	0.019	0.007	0.031	0.812	3.159	0.002	0.003	-4.238	FALSE
Hofbauer	cg15719156	0.024	0.009	0.039	0.955	3.159	0.002	0.003	-4.238	FALSE
Hofbauer	cg07158816	0.04	0.015	0.065	0.791	3.159	0.002	0.003	-4.238	FALSE
Hofbauer	cg25412310	0.045	0.017	0.073	0.751	3.159	0.002	0.003	-4.238	FALSE
Hofbauer	cg22428888	0.034	0.013	0.055	0.937	3.159	0.002	0.003	-4.238	FALSE
Hofbauer	cg24166893	-0.019	-0.031	-0.007	0.042	-3.159	0.002	0.003	-4.238	FALSE
Hofbauer	cg01054891	0.025	0.009	0.041	0.422	3.159	0.002	0.003	-4.238	FALSE
Hofbauer	cg26499487	-0.003	-0.005	-0.001	0.013	-3.158	0.002	0.003	-4.239	FALSE
Hofbauer	cg06521970	-0.033	-0.053	-0.012	0.733	-3.158	0.002	0.003	-4.239	FALSE
Hofbauer	cg05596552	0.032	0.012	0.052	0.637	3.158	0.002	0.003	-4.239	FALSE
Hofbauer	cg25783361	-0.037	-0.06	-0.014	0.413	-3.158	0.002	0.003	-4.239	FALSE
Hofbauer	ch.7.8314F	0.006	0.002	0.01	0.028	3.158	0.002	0.003	-4.239	FALSE
Hofbauer	cg04887544	0.044	0.016	0.072	0.798	3.158	0.002	0.003	-4.239	FALSE
Hofbauer	cg08284758	0.038	0.014	0.061	0.532	3.158	0.002	0.003	-4.239	FALSE
Hofbauer	cg01268345	0.016	0.006	0.025	0.937	3.158	0.002	0.003	-4.24	FALSE
Hofbauer	cg13996395	-0.034	-0.056	-0.013	0.694	-3.158	0.002	0.003	-4.24	FALSE
Hofbauer	cg04184683	0.024	0.009	0.04	0.818	3.158	0.002	0.003	-4.24	FALSE
Hofbauer	cg17182270	0.052	0.019	0.085	0.687	3.158	0.002	0.003	-4.24	FALSE
Hofbauer	cg05180540	0.038	0.014	0.061	0.871	3.158	0.002	0.003	-4.24	FALSE
Hofbauer	cg24632480	0.06	0.022	0.097	0.652	3.158	0.002	0.003	-4.24	FALSE
Hofbauer	cg15444192	0.004	0.002	0.007	0.018	3.158	0.002	0.003	-4.24	FALSE
Hofbauer	cg26302986	-0.05	-0.081	-0.019	0.78	-3.158	0.002	0.003	-4.24	FALSE
Hofbauer	cg19084053	0.06	0.022	0.097	0.353	3.158	0.002	0.003	-4.24	FALSE
Hofbauer	cg06992324	0.046	0.017	0.075	0.862	3.158	0.002	0.003	-4.24	FALSE
Hofbauer	cg25490410	-0.009	-0.015	-0.003	0.033	-3.158	0.002	0.003	-4.24	FALSE
Hofbauer	cg16879574	-0.022	-0.036	-0.008	0.099	-3.158	0.002	0.003	-4.24	FALSE
Hofbauer	cg18146964	0.027	0.01	0.044	0.889	3.158	0.002	0.003	-4.24	FALSE
Hofbauer	cg06674793	-0.007	-0.011	-0.003	0.025	-3.158	0.002	0.003	-4.24	FALSE
Hofbauer	cg13164309	0.05	0.019	0.081	0.522	3.158	0.002	0.003	-4.24	FALSE
Hofbauer	cg15575533	0.022	0.008	0.035	0.955	3.158	0.002	0.003	-4.24	FALSE
Hofbauer	cg23848471	-0.034	-0.055	-0.013	0.439	-3.158	0.002	0.003	-4.241	FALSE
Hofbauer	cg05901279	-0.045	-0.073	-0.017	0.611	-3.158	0.002	0.003	-4.241	FALSE
Hofbauer	cg15868426	-0.004	-0.007	-0.002	0.02	-3.158	0.002	0.003	-4.241	FALSE
Hofbauer	cg02151752	0.06	0.022	0.097	0.897	3.158	0.002	0.003	-4.241	FALSE
Hofbauer	cg07527906	-0.002	-0.004	-0.001	0.012	-3.157	0.002	0.003	-4.241	FALSE
Hofbauer	cg13944685	0.042	0.016	0.069	0.422	3.157	0.002	0.003	-4.241	FALSE
Hofbauer	cg09692771	-0.017	-0.027	-0.006	0.098	-3.157	0.002	0.003	-4.241	FALSE
Hofbauer	cg00348598	0.032	0.012	0.052	0.889	3.157	0.002	0.003	-4.242	FALSE
Hofbauer	cg14376436	-0.003	-0.005	-0.001	0.019	-3.157	0.002	0.003	-4.242	FALSE
Hofbauer	cg03504701	0.046	0.017	0.075	0.883	3.157	0.002	0.003	-4.242	FALSE
Hofbauer	cg02431972	0.054	0.02	0.088	0.589	3.157	0.002	0.003	-4.242	FALSE
Hofbauer	cg24759070	-0.003	-0.005	-0.001	0.013	-3.157	0.002	0.003	-4.242	FALSE
Hofbauer	cg00158789	-0.057	-0.093	-0.021	0.242	-3.157	0.002	0.003	-4.242	FALSE
Hofbauer	cg24486960	0.004	0.002	0.007	0.02	3.157	0.002	0.003	-4.242	FALSE
Hofbauer	cg16674248	0.055	0.021	0.09	0.496	3.157	0.002	0.003	-4.242	FALSE
Hofbauer	cg27327334	0.025	0.009	0.041	0.952	3.157	0.002	0.003	-4.243	FALSE
Hofbauer	cg01420159	0.051	0.019	0.083	0.866	3.157	0.002	0.003	-4.243	FALSE
Hofbauer	cg12732864	0.016	0.006	0.027	0.936	3.157	0.002	0.003	-4.243	FALSE
Hofbauer	cg26741262	-0.009	-0.014	-0.003	0.019	-3.157	0.002	0.003	-4.243	FALSE
Hofbauer	cg07686635	-0.005	-0.008	-0.002	0.028	-3.157	0.002	0.003	-4.243	FALSE
Hofbauer	cg08486903	0.059	0.022	0.097	0.507	3.157	0.002	0.003	-4.243	FALSE
Hofbauer	cg12007192	-0.017	-0.027	-0.006	0.044	-3.157	0.002	0.003	-4.243	FALSE
Hofbauer	cg15692086	0.029	0.011	0.047	0.919	3.157	0.002	0.003	-4.243	FALSE
Hofbauer	cg00338685	0.031	0.011	0.05	0.956	3.157	0.002	0.003	-4.243	FALSE
Hofbauer	cg20306062	-0.003	-0.005	-0.001	0.02	-3.157	0.002	0.003	-4.243	FALSE
Hofbauer	cg09220050	-0.027	-0.044	-0.01	0.11	-3.157	0.002	0.003	-4.243	FALSE
Hofbauer	cg03307169	0.018	0.007	0.03	0.954	3.157	0.002	0.003	-4.244	FALSE
Hofbauer	cg03607708	0.061	0.023	0.099	0.539	3.157	0.002	0.003	-4.244	FALSE
Hofbauer	cg03574000	0.016	0.006	0.025	0.047	3.157	0.002	0.003	-4.244	FALSE
Hofbauer	cg21080251	0.013	0.005	0.021	0.946	3.157	0.002	0.003	-4.244	FALSE
Hofbauer	cg13567299	0.038	0.014	0.062	0.617	3.157	0.002	0.003	-4.244	FALSE
Hofbauer	cg05135033	0.014	0.005	0.023	0.967	3.157	0.002	0.003	-4.244	FALSE
Hofbauer	cg04674755	0.064	0.024	0.104	0.617	3.157	0.002	0.003	-4.244	FALSE
Hofbauer	cg01844324	-0.005	-0.009	-0.002	0.041	-3.156	0.002	0.003	-4.244	FALSE
Hofbauer	cg00843939	-0.004	-0.006	-0.001	0.017	-3.156	0.002	0.003	-4.244	FALSE
Hofbauer	cg21511415	0.029	0.011	0.047	0.778	3.157	0.002	0.003	-4.244	FALSE
Hofbauer	cg17625618	0.005	0.002	0.009	0.981	3.156	0.002	0.003	-4.244	FALSE
Hofbauer	cg18816595	-0.039	-0.064	-0.015	0.71	-3.156	0.002	0.003	-4.244	FALSE
Hofbauer	cg02896705	-0.031	-0.05	-0.011	0.246	-3.156	0.002	0.003	-4.244	FALSE
Hofbauer	cg01646639	-0.032	-0.052	-0.012	0.059	-3.156	0.002	0.003	-4.245	FALSE
Hofbauer	cg14653284	0.035	0.013	0.057	0.932	3.156	0.002	0.003	-4.245	FALSE
Hofbauer	cg00253339	0.016	0.006	0.027	0.914	3.156	0.002	0.003	-4.245	FALSE
Hofbauer	cg17846796	-0.018	-0.029	-0.007	0.943	-3.156	0.002	0.003	-4.245	FALSE
Hofbauer	cg11724984	0.039	0.015	0.064	0.798	3.156	0.002	0.003	-4.245	FALSE
Hofbauer	cg25026500	-0.009	-0.014	-0.003	0.046	-3.156	0.002	0.003	-4.245	FALSE
Hofbauer	cg07603239	0.013	0.005	0.021	0.964	3.156	0.002	0.003	-4.245	FALSE
Hofbauer	cg02957150	0.054	0.02	0.088	0.172	3.156	0.002	0.003	-4.246	FALSE
Hofbauer	cg13733403	-0.052	-0.085	-0.019	0.48	-3.156	0.002	0.003	-4.246	FALSE
Hofbauer	cg08791953	0.043	0.016	0.07	0.882	3.156	0.002	0.003	-4.246	FALSE
Hofbauer	cg21507866	-0.012	-0.019	-0.004	0.052	-3.156	0.002	0.003	-4.246	FALSE
Hofbauer	cg00500681	-0.06	-0.097	-0.022	0.078	-3.156	0.002	0.003	-4.246	FALSE
Hofbauer	cg04415689	0.025	0.009	0.04	0.918	3.156	0.002	0.003	-4.246	FALSE
Hofbauer	cg27042294	0.02	0.008	0.033	0.929	3.156	0.002	0.003	-4.246	FALSE
Hofbauer	cg05815411	-0.009	-0.015	-0.003	0.046	-3.156	0.002	0.003	-4.246	FALSE
Hofbauer	cg07050772	-0.011	-0.018	-0.004	0.041	-3.156	0.002	0.003	-4.246	FALSE
Hofbauer	cg27127090	0.039	0.015	0.064	0.506	3.156	0.002	0.003	-4.246	FALSE
Hofbauer	cg25086702	-0.004	-0.007	-0.002	0.02	-3.156	0.002	0.003	-4.247	FALSE
Hofbauer	cg22428023	-0.005	-0.008	-0.002	0.028	-3.156	0.002	0.003	-4.247	FALSE
Hofbauer	cg02101625	-0.004	-0.007	-0.002	0.026	-3.156	0.002	0.003	-4.247	FALSE
Hofbauer	cg19099311	0.054	0.02	0.088	0.774	3.156	0.002	0.003	-4.247	FALSE
Hofbauer	cg02550741	0.041	0.015	0.067	0.772	3.156	0.002	0.003	-4.247	FALSE
Hofbauer	cg19317226	-0.065	-0.106	-0.024	0.62	-3.156	0.002	0.003	-4.247	FALSE
Hofbauer	cg15148573	0.051	0.019	0.084	0.633	3.156	0.002	0.003	-4.247	FALSE
Hofbauer	cg09524455	-0.01	-0.017	-0.004	0.019	-3.155	0.002	0.003	-4.247	FALSE
Hofbauer	ch.11.310923R	-0.025	-0.041	-0.009	0.118	-3.155	0.002	0.003	-4.247	FALSE
Hofbauer	cg00497472	0.011	0.004	0.018	0.942	3.155	0.002	0.003	-4.247	FALSE
Hofbauer	cg23677197	0.018	0.007	0.03	0.936	3.155	0.002	0.003	-4.248	FALSE
Hofbauer	cg09226262	-0.051	-0.082	-0.019	0.445	-3.155	0.002	0.003	-4.248	FALSE
Hofbauer	cg04890457	-0.004	-0.007	-0.002	0.019	-3.155	0.002	0.003	-4.248	FALSE
Hofbauer	cg22784258	0.022	0.008	0.036	0.892	3.155	0.002	0.003	-4.248	FALSE
Hofbauer	cg01773642	-0.008	-0.014	-0.003	0.973	-3.155	0.002	0.003	-4.248	FALSE
Hofbauer	cg19674178	0.038	0.014	0.061	0.877	3.155	0.002	0.003	-4.248	FALSE
Hofbauer	cg15356660	0.036	0.013	0.059	0.919	3.155	0.002	0.003	-4.248	FALSE
Hofbauer	cg05807420	0.038	0.014	0.062	0.574	3.155	0.002	0.003	-4.249	FALSE
Hofbauer	cg02354293	0.027	0.01	0.044	0.853	3.155	0.002	0.003	-4.249	FALSE
Hofbauer	cg12387464	0.064	0.024	0.104	0.794	3.155	0.002	0.003	-4.249	FALSE
Hofbauer	cg11950577	-0.042	-0.068	-0.016	0.545	-3.155	0.002	0.003	-4.249	FALSE
Hofbauer	cg18939666	0.029	0.011	0.048	0.372	3.155	0.002	0.003	-4.249	FALSE
Hofbauer	cg19047707	-0.036	-0.059	-0.014	0.088	-3.155	0.002	0.003	-4.249	FALSE
Hofbauer	cg19460293	0.034	0.013	0.055	0.785	3.155	0.002	0.003	-4.249	FALSE
Hofbauer	cg22140363	-0.003	-0.005	-0.001	0.018	-3.155	0.002	0.003	-4.249	FALSE
Hofbauer	cg13766489	0.003	0.001	0.005	0.987	3.155	0.002	0.003	-4.249	FALSE
Hofbauer	cg14714692	-0.002	-0.003	-0.001	0.011	-3.155	0.002	0.003	-4.25	FALSE
Hofbauer	cg12583659	-0.003	-0.005	-0.001	0.02	-3.155	0.002	0.003	-4.25	FALSE
Hofbauer	cg25461827	-0.013	-0.022	-0.005	0.036	-3.154	0.002	0.003	-4.25	FALSE
Hofbauer	cg23421970	-0.006	-0.01	-0.002	0.018	-3.154	0.002	0.003	-4.25	FALSE
Hofbauer	cg12816842	0.058	0.022	0.094	0.61	3.155	0.002	0.003	-4.25	FALSE
Hofbauer	cg21583957	0.043	0.016	0.071	0.687	3.154	0.002	0.003	-4.25	FALSE
Hofbauer	cg06949739	-0.004	-0.006	-0.001	0.018	-3.154	0.002	0.003	-4.25	FALSE
Hofbauer	cg08825929	-0.002	-0.003	-0.001	0.011	-3.154	0.002	0.003	-4.25	FALSE
Hofbauer	cg04225825	-0.033	-0.054	-0.012	0.132	-3.154	0.002	0.003	-4.25	FALSE
Hofbauer	cg12060499	-0.059	-0.096	-0.022	0.255	-3.154	0.002	0.003	-4.251	FALSE
Hofbauer	cg15327787	0.034	0.013	0.056	0.775	3.154	0.002	0.003	-4.251	FALSE
Hofbauer	cg00332421	0.037	0.014	0.061	0.724	3.154	0.002	0.003	-4.251	FALSE
Hofbauer	cg23708206	0.018	0.007	0.029	0.933	3.154	0.002	0.003	-4.251	FALSE
Hofbauer	cg02364610	-0.005	-0.008	-0.002	0.028	-3.154	0.002	0.003	-4.251	FALSE
Hofbauer	cg16032111	0.018	0.007	0.029	0.951	3.154	0.002	0.003	-4.251	FALSE
Hofbauer	cg05313829	-0.003	-0.004	-0.001	0.015	-3.154	0.002	0.003	-4.251	FALSE
Hofbauer	cg03550002	-0.002	-0.003	-0.001	0.011	-3.154	0.002	0.003	-4.251	FALSE
Hofbauer	cg20476877	-0.004	-0.007	-0.002	0.026	-3.154	0.002	0.003	-4.251	FALSE
Hofbauer	cg07314391	0.004	0.002	0.007	0.033	3.154	0.002	0.003	-4.251	FALSE
Hofbauer	cg02081722	0.038	0.014	0.062	0.738	3.154	0.002	0.003	-4.251	FALSE
Hofbauer	cg01771247	0.059	0.022	0.095	0.709	3.154	0.002	0.003	-4.251	FALSE
Hofbauer	cg25551531	0.018	0.007	0.029	0.97	3.154	0.002	0.003	-4.251	FALSE
Hofbauer	cg03401488	0.019	0.007	0.03	0.832	3.154	0.002	0.003	-4.251	FALSE
Hofbauer	cg12467864	-0.002	-0.004	-0.001	0.013	-3.154	0.002	0.003	-4.251	FALSE
Hofbauer	cg07790826	-0.006	-0.01	-0.002	0.021	-3.154	0.002	0.003	-4.251	FALSE
Hofbauer	cg25862684	-0.003	-0.005	-0.001	0.017	-3.154	0.002	0.003	-4.251	FALSE
Hofbauer	cg09775785	-0.003	-0.006	-0.001	0.022	-3.154	0.002	0.003	-4.251	FALSE
Hofbauer	cg21632158	-0.019	-0.031	-0.007	0.037	-3.154	0.002	0.003	-4.251	FALSE
Hofbauer	cg00358451	0.008	0.003	0.013	0.98	3.154	0.002	0.003	-4.252	FALSE
Hofbauer	cg07291135	0.01	0.004	0.017	0.968	3.154	0.002	0.003	-4.252	FALSE
Hofbauer	cg19718662	-0.055	-0.09	-0.021	0.701	-3.154	0.002	0.003	-4.252	FALSE
Hofbauer	cg27140474	-0.002	-0.003	-0.001	0.011	-3.154	0.002	0.003	-4.252	FALSE
Hofbauer	cg21597209	0.004	0.002	0.007	0.033	3.154	0.002	0.003	-4.252	FALSE
Hofbauer	cg23528751	-0.02	-0.033	-0.007	0.073	-3.154	0.002	0.003	-4.252	FALSE
Hofbauer	cg13030031	-0.017	-0.027	-0.006	0.034	-3.154	0.002	0.003	-4.253	FALSE
Hofbauer	cg17027260	0.05	0.018	0.081	0.662	3.154	0.002	0.003	-4.253	FALSE
Hofbauer	cg10189441	0.02	0.007	0.032	0.937	3.154	0.002	0.003	-4.253	FALSE
Hofbauer	cg24458917	0.043	0.016	0.069	0.876	3.154	0.002	0.003	-4.253	FALSE
Hofbauer	cg15032604	0.034	0.013	0.056	0.935	3.154	0.002	0.003	-4.253	FALSE
Hofbauer	cg01051581	-0.024	-0.039	-0.009	0.889	-3.154	0.002	0.003	-4.253	FALSE
Hofbauer	cg21210549	0.056	0.021	0.091	0.642	3.154	0.002	0.003	-4.253	FALSE
Hofbauer	cg24110052	0.052	0.019	0.085	0.72	3.154	0.002	0.003	-4.253	FALSE
Hofbauer	cg08630040	0.029	0.011	0.047	0.89	3.153	0.002	0.003	-4.253	FALSE
Hofbauer	cg08155759	0.034	0.013	0.055	0.883	3.153	0.002	0.003	-4.253	FALSE
Hofbauer	cg18350792	-0.026	-0.042	-0.01	0.057	-3.153	0.002	0.003	-4.253	FALSE
Hofbauer	cg16459020	0.033	0.012	0.054	0.669	3.153	0.002	0.003	-4.253	FALSE
Hofbauer	cg18051316	0.039	0.015	0.064	0.787	3.153	0.002	0.003	-4.253	FALSE
Hofbauer	cg14230666	-0.015	-0.025	-0.006	0.026	-3.153	0.002	0.003	-4.254	FALSE
Hofbauer	cg13490979	0.037	0.014	0.06	0.809	3.153	0.002	0.003	-4.254	FALSE
Hofbauer	cg14264571	0.027	0.01	0.043	0.924	3.153	0.002	0.003	-4.254	FALSE
Hofbauer	cg07702696	0.019	0.007	0.031	0.935	3.153	0.002	0.003	-4.254	FALSE
Hofbauer	cg04015836	0.016	0.006	0.027	0.877	3.153	0.002	0.003	-4.254	FALSE
Hofbauer	cg06343942	-0.009	-0.015	-0.003	0.027	-3.153	0.002	0.003	-4.254	FALSE
Hofbauer	cg26580856	-0.003	-0.005	-0.001	0.016	-3.153	0.002	0.003	-4.254	FALSE
Hofbauer	cg09249675	0.012	0.004	0.019	0.969	3.153	0.002	0.003	-4.254	FALSE
Hofbauer	cg10371523	0.023	0.008	0.037	0.844	3.153	0.002	0.003	-4.254	FALSE
Hofbauer	cg02311534	-0.005	-0.008	-0.002	0.022	-3.153	0.002	0.003	-4.254	FALSE
Hofbauer	cg21201971	0.034	0.013	0.055	0.878	3.153	0.002	0.003	-4.255	FALSE
Hofbauer	cg00144550	-0.041	-0.067	-0.015	0.14	-3.153	0.002	0.003	-4.255	FALSE
Hofbauer	cg09524508	0.049	0.018	0.079	0.712	3.153	0.002	0.003	-4.255	FALSE
Hofbauer	cg24088273	0.053	0.02	0.087	0.779	3.153	0.002	0.003	-4.255	FALSE
Hofbauer	cg16463452	0.059	0.022	0.095	0.761	3.153	0.002	0.003	-4.255	FALSE
Hofbauer	cg17702164	-0.003	-0.005	-0.001	0.014	-3.153	0.002	0.003	-4.255	FALSE
Hofbauer	cg20867603	-0.006	-0.01	-0.002	0.982	-3.153	0.002	0.003	-4.255	FALSE
Hofbauer	cg09088836	0.057	0.021	0.093	0.787	3.153	0.002	0.003	-4.255	FALSE
Hofbauer	cg11804775	-0.004	-0.007	-0.002	0.033	-3.153	0.002	0.003	-4.255	FALSE
Hofbauer	cg05079049	0.062	0.023	0.101	0.251	3.153	0.002	0.003	-4.255	FALSE
Hofbauer	cg09174123	0.025	0.009	0.041	0.934	3.153	0.002	0.003	-4.255	FALSE
Hofbauer	cg27420264	0.003	0.001	0.005	0.029	3.153	0.002	0.003	-4.255	FALSE
Hofbauer	cg11427177	0.01	0.004	0.016	0.961	3.153	0.002	0.003	-4.256	FALSE
Hofbauer	cg27023360	0.048	0.018	0.078	0.577	3.153	0.002	0.003	-4.256	FALSE
Hofbauer	cg03855857	0.047	0.017	0.076	0.816	3.153	0.002	0.003	-4.256	FALSE
Hofbauer	cg22164207	-0.037	-0.06	-0.014	0.632	-3.153	0.002	0.003	-4.256	FALSE
Hofbauer	cg23107419	-0.003	-0.005	-0.001	0.017	-3.152	0.002	0.003	-4.256	FALSE
Hofbauer	cg08185661	-0.013	-0.021	-0.005	0.077	-3.152	0.002	0.003	-4.256	FALSE
Hofbauer	cg08026464	0.033	0.012	0.054	0.221	3.153	0.002	0.003	-4.256	FALSE
Hofbauer	cg11701250	-0.004	-0.007	-0.002	0.024	-3.152	0.002	0.003	-4.256	FALSE
Hofbauer	cg10228456	0.061	0.023	0.099	0.722	3.152	0.002	0.003	-4.256	FALSE
Hofbauer	cg24217726	0.038	0.014	0.061	0.889	3.152	0.002	0.003	-4.256	FALSE
Hofbauer	cg04983761	0.033	0.012	0.054	0.852	3.152	0.002	0.003	-4.256	FALSE
Hofbauer	cg18685455	0.062	0.023	0.101	0.506	3.152	0.002	0.003	-4.256	FALSE
Hofbauer	cg14657818	0.004	0.001	0.006	0.026	3.152	0.002	0.003	-4.256	FALSE
Hofbauer	cg18435870	0.041	0.015	0.066	0.743	3.152	0.002	0.003	-4.256	FALSE
Hofbauer	cg18560776	0.034	0.013	0.055	0.2	3.152	0.002	0.003	-4.256	FALSE
Hofbauer	cg18404205	-0.044	-0.071	-0.016	0.589	-3.152	0.002	0.003	-4.257	FALSE
Hofbauer	cg05981584	0.031	0.011	0.05	0.949	3.152	0.002	0.003	-4.257	FALSE
Hofbauer	cg06173395	0.027	0.01	0.044	0.92	3.152	0.002	0.003	-4.257	FALSE
Hofbauer	cg06604289	-0.05	-0.081	-0.019	0.294	-3.152	0.002	0.003	-4.257	FALSE
Hofbauer	cg15783800	0.057	0.021	0.092	0.738	3.152	0.002	0.003	-4.257	FALSE
Hofbauer	cg04657639	-0.004	-0.007	-0.002	0.025	-3.152	0.002	0.003	-4.257	FALSE
Hofbauer	cg04020713	0.042	0.015	0.068	0.496	3.152	0.002	0.003	-4.258	FALSE
Hofbauer	cg22477731	0.027	0.01	0.044	0.67	3.152	0.002	0.003	-4.258	FALSE
Hofbauer	cg05045383	-0.003	-0.004	-0.001	0.013	-3.152	0.002	0.003	-4.258	FALSE
Hofbauer	cg19980771	-0.087	-0.142	-0.032	0.14	-3.152	0.002	0.003	-4.258	FALSE
Hofbauer	cg22883453	-0.058	-0.094	-0.022	0.666	-3.152	0.002	0.003	-4.258	FALSE
Hofbauer	cg17276103	-0.015	-0.025	-0.006	0.886	-3.152	0.002	0.003	-4.258	FALSE
Hofbauer	cg07143158	0.046	0.017	0.075	0.898	3.152	0.002	0.003	-4.258	FALSE
Hofbauer	cg06685766	-0.003	-0.005	-0.001	0.019	-3.151	0.002	0.003	-4.259	FALSE
Hofbauer	cg16584947	-0.007	-0.011	-0.003	0.028	-3.151	0.002	0.003	-4.259	FALSE
Hofbauer	cg15184386	-0.009	-0.014	-0.003	0.029	-3.151	0.002	0.003	-4.259	FALSE
Hofbauer	cg10492801	-0.003	-0.004	-0.001	0.017	-3.151	0.002	0.003	-4.259	FALSE
Hofbauer	cg03548490	0.032	0.012	0.052	0.924	3.151	0.002	0.003	-4.259	FALSE
Hofbauer	cg24557206	0.027	0.01	0.044	0.895	3.151	0.002	0.003	-4.259	FALSE
Hofbauer	cg21272713	-0.056	-0.092	-0.021	0.65	-3.151	0.002	0.003	-4.259	FALSE
Hofbauer	cg17397028	0.011	0.004	0.018	0.08	3.151	0.002	0.003	-4.259	FALSE
Hofbauer	cg13234569	-0.044	-0.072	-0.017	0.142	-3.151	0.002	0.003	-4.259	FALSE
Hofbauer	cg23722592	-0.03	-0.049	-0.011	0.922	-3.151	0.002	0.003	-4.259	FALSE
Hofbauer	cg15721666	-0.03	-0.049	-0.011	0.329	-3.151	0.002	0.003	-4.259	FALSE
Hofbauer	cg15381410	0.008	0.003	0.012	0.976	3.151	0.002	0.003	-4.259	FALSE
Hofbauer	cg00205263	-0.026	-0.043	-0.01	0.054	-3.151	0.002	0.003	-4.26	FALSE
Hofbauer	cg12528229	0.042	0.015	0.068	0.49	3.151	0.002	0.003	-4.26	FALSE
Hofbauer	cg05733623	-0.032	-0.053	-0.012	0.065	-3.151	0.002	0.003	-4.26	FALSE
Hofbauer	cg17724789	-0.024	-0.039	-0.009	0.941	-3.151	0.002	0.003	-4.26	FALSE
Hofbauer	cg19777824	-0.004	-0.006	-0.001	0.016	-3.151	0.002	0.003	-4.26	FALSE
Hofbauer	cg19771625	-0.016	-0.026	-0.006	0.917	-3.151	0.002	0.003	-4.26	FALSE
Hofbauer	cg18212453	0.009	0.003	0.015	0.955	3.151	0.002	0.003	-4.26	FALSE
Hofbauer	cg09144226	-0.051	-0.084	-0.019	0.543	-3.151	0.002	0.003	-4.26	FALSE
Hofbauer	cg06834434	-0.011	-0.018	-0.004	0.056	-3.151	0.002	0.003	-4.261	FALSE
Hofbauer	cg16800623	-0.058	-0.095	-0.022	0.765	-3.151	0.002	0.003	-4.261	FALSE
Hofbauer	cg24485049	0.026	0.01	0.042	0.923	3.151	0.002	0.003	-4.261	FALSE
Hofbauer	cg04575343	0.004	0.001	0.007	0.024	3.151	0.002	0.003	-4.261	FALSE
Hofbauer	cg09275602	-0.051	-0.083	-0.019	0.618	-3.151	0.002	0.003	-4.261	FALSE
Hofbauer	cg02611998	0.037	0.014	0.06	0.796	3.151	0.002	0.003	-4.261	FALSE
Hofbauer	cg10924050	0.031	0.012	0.05	0.959	3.151	0.002	0.003	-4.261	FALSE
Hofbauer	cg06994834	-0.015	-0.024	-0.005	0.907	-3.151	0.002	0.003	-4.261	FALSE
Hofbauer	cg09465149	0.006	0.002	0.009	0.035	3.151	0.002	0.003	-4.261	FALSE
Hofbauer	cg16909579	0.031	0.011	0.05	0.705	3.151	0.002	0.003	-4.261	FALSE
Hofbauer	cg10899768	-0.056	-0.092	-0.021	0.319	-3.151	0.002	0.003	-4.261	FALSE
Hofbauer	cg21333665	-0.019	-0.03	-0.007	0.082	-3.15	0.002	0.003	-4.262	FALSE
Hofbauer	cg27263448	0.02	0.008	0.033	0.944	3.15	0.002	0.003	-4.262	FALSE
Hofbauer	cg21175995	0.03	0.011	0.049	0.893	3.15	0.002	0.003	-4.262	FALSE
Hofbauer	cg11823318	0.04	0.015	0.066	0.93	3.15	0.002	0.003	-4.262	FALSE
Hofbauer	cg03909509	-0.033	-0.054	-0.012	0.056	-3.15	0.002	0.003	-4.262	FALSE
Hofbauer	cg07620230	-0.063	-0.102	-0.023	0.487	-3.15	0.002	0.003	-4.263	FALSE
Hofbauer	cg08317834	-0.004	-0.006	-0.001	0.019	-3.15	0.002	0.003	-4.263	FALSE
Hofbauer	cg12072376	0.038	0.014	0.061	0.892	3.15	0.002	0.003	-4.263	FALSE
Hofbauer	cg27314761	-0.032	-0.052	-0.012	0.858	-3.15	0.002	0.003	-4.263	FALSE
Hofbauer	cg02834449	-0.053	-0.087	-0.02	0.404	-3.15	0.002	0.003	-4.263	FALSE
Hofbauer	cg00267751	-0.036	-0.058	-0.013	0.059	-3.15	0.002	0.003	-4.263	FALSE
Hofbauer	cg02726943	0.019	0.007	0.031	0.092	3.15	0.002	0.003	-4.263	FALSE
Hofbauer	cg10786489	0.038	0.014	0.063	0.772	3.15	0.002	0.003	-4.263	FALSE
Hofbauer	cg17103929	-0.03	-0.048	-0.011	0.07	-3.15	0.002	0.003	-4.264	FALSE
Hofbauer	cg18612714	-0.003	-0.005	-0.001	0.022	-3.15	0.002	0.003	-4.264	FALSE
Hofbauer	cg16901323	0.024	0.009	0.039	0.947	3.15	0.002	0.003	-4.264	FALSE
Hofbauer	cg21610904	-0.063	-0.102	-0.023	0.132	-3.15	0.002	0.003	-4.264	FALSE
Hofbauer	cg22754179	-0.003	-0.005	-0.001	0.021	-3.15	0.002	0.003	-4.264	FALSE
Hofbauer	cg01702042	-0.004	-0.007	-0.002	0.02	-3.15	0.002	0.003	-4.264	FALSE
Hofbauer	cg00000236	0.034	0.013	0.055	0.832	3.15	0.002	0.003	-4.264	FALSE
Hofbauer	cg06413365	0.022	0.008	0.035	0.942	3.15	0.002	0.003	-4.264	FALSE
Hofbauer	cg13915566	0.026	0.01	0.043	0.893	3.15	0.002	0.003	-4.265	FALSE
Hofbauer	cg15852320	-0.071	-0.115	-0.026	0.38	-3.15	0.002	0.003	-4.265	FALSE
Hofbauer	cg17440085	0.017	0.006	0.027	0.949	3.149	0.002	0.003	-4.265	FALSE
Hofbauer	cg18554395	-0.077	-0.125	-0.029	0.681	-3.149	0.002	0.003	-4.265	FALSE
Hofbauer	cg17634650	0.045	0.017	0.074	0.785	3.149	0.002	0.003	-4.265	FALSE
Hofbauer	cg22305167	-0.019	-0.031	-0.007	0.029	-3.149	0.002	0.003	-4.265	FALSE
Hofbauer	cg23352942	0.063	0.023	0.102	0.401	3.149	0.002	0.003	-4.265	FALSE
Hofbauer	cg19969694	0.066	0.024	0.107	0.641	3.149	0.002	0.003	-4.265	FALSE
Hofbauer	cg24184449	-0.003	-0.005	-0.001	0.014	-3.149	0.002	0.003	-4.266	FALSE
Hofbauer	cg16065234	0.027	0.01	0.045	0.667	3.149	0.002	0.003	-4.266	FALSE
Hofbauer	cg14532519	0.037	0.014	0.061	0.926	3.149	0.002	0.003	-4.266	FALSE
Hofbauer	cg26795848	0.053	0.02	0.086	0.714	3.149	0.002	0.003	-4.266	FALSE
Hofbauer	cg08024114	-0.012	-0.019	-0.004	0.028	-3.149	0.002	0.003	-4.266	FALSE
Hofbauer	cg09809922	0.02	0.007	0.032	0.947	3.149	0.002	0.003	-4.267	FALSE
Hofbauer	cg06166932	-0.025	-0.04	-0.009	0.066	-3.149	0.002	0.003	-4.267	FALSE
Hofbauer	cg07086295	0.038	0.014	0.062	0.604	3.149	0.002	0.003	-4.267	FALSE
Hofbauer	cg27561350	0.027	0.01	0.045	0.753	3.149	0.002	0.003	-4.267	FALSE
Hofbauer	cg05367858	-0.077	-0.125	-0.028	0.132	-3.149	0.002	0.003	-4.267	FALSE
Hofbauer	cg19340278	0.004	0.002	0.007	0.03	3.148	0.002	0.003	-4.267	FALSE
Hofbauer	cg20415828	-0.021	-0.034	-0.008	0.058	-3.149	0.002	0.003	-4.268	FALSE
Hofbauer	cg18525582	0.025	0.009	0.041	0.871	3.148	0.002	0.003	-4.268	FALSE
Hofbauer	cg26974111	-0.031	-0.05	-0.011	0.087	-3.148	0.002	0.003	-4.268	FALSE
Hofbauer	cg02875185	0.02	0.007	0.033	0.953	3.148	0.002	0.003	-4.268	FALSE
Hofbauer	cg27611005	0.021	0.008	0.033	0.935	3.148	0.002	0.003	-4.268	FALSE
Hofbauer	cg18866212	0.053	0.02	0.087	0.412	3.148	0.002	0.003	-4.268	FALSE
Hofbauer	cg00167259	0.05	0.019	0.082	0.882	3.148	0.002	0.003	-4.268	FALSE
Hofbauer	cg22386311	0.054	0.02	0.088	0.636	3.148	0.002	0.003	-4.268	FALSE
Hofbauer	cg27254442	-0.01	-0.017	-0.004	0.045	-3.148	0.002	0.003	-4.269	FALSE
Hofbauer	cg11597475	-0.005	-0.009	-0.002	0.025	-3.148	0.002	0.003	-4.269	FALSE
Hofbauer	cg24118151	0.041	0.015	0.067	0.788	3.148	0.002	0.003	-4.269	FALSE
Hofbauer	cg19975346	-0.036	-0.059	-0.013	0.754	-3.148	0.002	0.003	-4.269	FALSE
Hofbauer	cg22322679	0.033	0.012	0.054	0.751	3.148	0.002	0.003	-4.269	FALSE
Hofbauer	cg25953672	0.046	0.017	0.075	0.692	3.148	0.002	0.003	-4.269	FALSE
Hofbauer	cg19923238	0.047	0.017	0.076	0.817	3.148	0.002	0.003	-4.269	FALSE
Hofbauer	cg02082203	-0.004	-0.006	-0.001	0.022	-3.148	0.002	0.003	-4.269	FALSE
Hofbauer	cg03933341	0.019	0.007	0.031	0.957	3.148	0.002	0.003	-4.269	FALSE
Hofbauer	cg13805698	-0.008	-0.013	-0.003	0.032	-3.148	0.002	0.003	-4.269	FALSE
Hofbauer	cg04489243	0.059	0.022	0.096	0.807	3.148	0.002	0.003	-4.269	FALSE
Hofbauer	cg16893488	0.02	0.008	0.033	0.944	3.148	0.002	0.003	-4.269	FALSE
Hofbauer	cg25961099	0.045	0.017	0.073	0.499	3.148	0.002	0.003	-4.269	FALSE
Hofbauer	cg02045745	0.026	0.01	0.043	0.915	3.148	0.002	0.003	-4.27	FALSE
Hofbauer	cg22687382	-0.003	-0.005	-0.001	0.021	-3.148	0.002	0.003	-4.27	FALSE
Hofbauer	cg16960990	0.015	0.006	0.025	0.928	3.148	0.002	0.003	-4.27	FALSE
Hofbauer	cg19756947	-0.003	-0.006	-0.001	0.02	-3.148	0.002	0.003	-4.27	FALSE
Hofbauer	cg13778519	0.033	0.012	0.054	0.898	3.148	0.002	0.003	-4.27	FALSE
Hofbauer	cg03505638	0.034	0.013	0.056	0.854	3.148	0.002	0.003	-4.27	FALSE
Hofbauer	cg00687095	-0.004	-0.007	-0.002	0.019	-3.148	0.002	0.003	-4.27	FALSE
Hofbauer	cg03116030	0.051	0.019	0.084	0.841	3.148	0.002	0.003	-4.27	FALSE
Hofbauer	cg27567335	-0.024	-0.039	-0.009	0.081	-3.148	0.002	0.003	-4.27	FALSE
Hofbauer	cg04622176	-0.003	-0.004	-0.001	0.018	-3.148	0.002	0.003	-4.27	FALSE
Hofbauer	cg08495115	-0.037	-0.061	-0.014	0.057	-3.148	0.002	0.003	-4.27	FALSE
Hofbauer	cg07164201	0.036	0.013	0.058	0.8	3.148	0.002	0.003	-4.27	FALSE
Hofbauer	cg01859739	-0.01	-0.017	-0.004	0.024	-3.147	0.002	0.003	-4.27	FALSE
Hofbauer	cg08895618	0.04	0.015	0.065	0.805	3.148	0.002	0.003	-4.27	FALSE
Hofbauer	cg10778455	0.013	0.005	0.021	0.957	3.147	0.002	0.003	-4.271	FALSE
Hofbauer	cg02162421	0.033	0.012	0.053	0.887	3.148	0.002	0.003	-4.271	FALSE
Hofbauer	cg06900843	0.027	0.01	0.044	0.915	3.148	0.002	0.003	-4.271	FALSE
Hofbauer	cg16718999	0.028	0.01	0.045	0.948	3.147	0.002	0.003	-4.271	FALSE
Hofbauer	cg00604193	0.005	0.002	0.008	0.982	3.147	0.002	0.003	-4.271	FALSE
Hofbauer	cg03471436	-0.043	-0.071	-0.016	0.84	-3.147	0.002	0.003	-4.271	FALSE
Hofbauer	cg04839131	-0.062	-0.101	-0.023	0.506	-3.147	0.002	0.003	-4.271	FALSE
Hofbauer	cg18606378	-0.003	-0.004	-0.001	0.015	-3.147	0.002	0.003	-4.271	FALSE
Hofbauer	cg05173698	-0.015	-0.025	-0.006	0.024	-3.147	0.002	0.003	-4.271	FALSE
Hofbauer	cg06711307	-0.007	-0.011	-0.003	0.022	-3.147	0.002	0.003	-4.271	FALSE
Hofbauer	cg08935243	-0.002	-0.004	-0.001	0.012	-3.147	0.002	0.003	-4.271	FALSE
Hofbauer	cg24141690	-0.011	-0.019	-0.004	0.051	-3.147	0.002	0.003	-4.272	FALSE
Hofbauer	cg12408250	-0.045	-0.073	-0.017	0.688	-3.147	0.002	0.003	-4.272	FALSE
Hofbauer	cg23342367	-0.048	-0.078	-0.018	0.673	-3.147	0.002	0.003	-4.272	FALSE
Hofbauer	cg26536800	0.02	0.008	0.033	0.924	3.147	0.002	0.003	-4.272	FALSE
Hofbauer	cg11827897	0.042	0.016	0.069	0.904	3.147	0.002	0.003	-4.272	FALSE
Hofbauer	cg18105612	0.005	0.002	0.008	0.039	3.147	0.002	0.003	-4.273	FALSE
Hofbauer	cg14515252	-0.003	-0.005	-0.001	0.019	-3.147	0.002	0.003	-4.273	FALSE
Hofbauer	cg16053281	0.055	0.021	0.09	0.911	3.147	0.002	0.003	-4.273	FALSE
Hofbauer	cg14377205	-0.003	-0.005	-0.001	0.024	-3.147	0.002	0.003	-4.273	FALSE
Hofbauer	cg12164955	0.009	0.003	0.014	0.967	3.147	0.002	0.003	-4.273	FALSE
Hofbauer	cg23330385	0.031	0.012	0.051	0.842	3.147	0.002	0.003	-4.273	FALSE
Hofbauer	cg08160643	-0.008	-0.013	-0.003	0.039	-3.147	0.002	0.003	-4.273	FALSE
Hofbauer	cg22957404	0.008	0.003	0.012	0.973	3.147	0.002	0.003	-4.273	FALSE
Hofbauer	cg09762115	0.008	0.003	0.013	0.979	3.147	0.002	0.003	-4.273	FALSE
Hofbauer	cg09076926	-0.003	-0.005	-0.001	0.016	-3.146	0.002	0.003	-4.274	FALSE
Hofbauer	cg21052104	-0.045	-0.073	-0.017	0.639	-3.146	0.002	0.003	-4.274	FALSE
Hofbauer	cg25974777	0.015	0.006	0.025	0.943	3.146	0.002	0.003	-4.274	FALSE
Hofbauer	cg15624852	-0.004	-0.007	-0.002	0.023	-3.146	0.002	0.003	-4.275	FALSE
Hofbauer	cg26295704	0.004	0.001	0.006	0.03	3.146	0.002	0.003	-4.275	FALSE
Hofbauer	cg19843449	0.044	0.016	0.071	0.555	3.146	0.002	0.003	-4.275	FALSE
Hofbauer	cg02459416	0.048	0.018	0.079	0.588	3.146	0.002	0.003	-4.275	FALSE
Hofbauer	cg00365989	-0.005	-0.007	-0.002	0.026	-3.146	0.002	0.003	-4.275	FALSE
Hofbauer	cg21585707	0.025	0.009	0.042	0.932	3.146	0.002	0.003	-4.275	FALSE
Hofbauer	cg03938580	-0.004	-0.006	-0.001	0.023	-3.146	0.002	0.003	-4.275	FALSE
Hofbauer	cg21593588	0.008	0.003	0.012	0.966	3.146	0.002	0.003	-4.275	FALSE
Hofbauer	cg03818767	0.023	0.009	0.038	0.864	3.146	0.002	0.003	-4.275	FALSE
Hofbauer	cg09792343	0.014	0.005	0.023	0.965	3.146	0.002	0.003	-4.275	FALSE
Hofbauer	cg09087462	-0.003	-0.005	-0.001	0.013	-3.146	0.002	0.003	-4.275	FALSE
Hofbauer	cg19513940	-0.051	-0.083	-0.019	0.103	-3.146	0.002	0.003	-4.275	FALSE
Hofbauer	cg17838754	0.026	0.01	0.042	0.878	3.146	0.002	0.003	-4.275	FALSE
Hofbauer	cg15962314	-0.038	-0.062	-0.014	0.455	-3.146	0.002	0.003	-4.276	FALSE
Hofbauer	cg17097571	-0.072	-0.117	-0.027	0.11	-3.146	0.002	0.003	-4.276	FALSE
Hofbauer	cg18026626	-0.027	-0.043	-0.01	0.167	-3.146	0.002	0.003	-4.276	FALSE
Hofbauer	cg05951308	-0.002	-0.003	-0.001	0.012	-3.146	0.002	0.003	-4.276	FALSE
Hofbauer	cg16734981	-0.038	-0.062	-0.014	0.188	-3.146	0.002	0.003	-4.276	FALSE
Hofbauer	cg14083890	0.023	0.009	0.038	0.866	3.146	0.002	0.003	-4.276	FALSE
Hofbauer	cg25840545	0.036	0.013	0.059	0.634	3.146	0.002	0.003	-4.276	FALSE
Hofbauer	cg23768117	-0.048	-0.078	-0.018	0.357	-3.146	0.002	0.003	-4.276	FALSE
Hofbauer	cg21812670	-0.057	-0.092	-0.021	0.303	-3.145	0.002	0.003	-4.277	FALSE
Hofbauer	cg11867320	0.013	0.005	0.022	0.918	3.145	0.002	0.003	-4.277	FALSE
Hofbauer	cg06822340	0.036	0.013	0.058	0.895	3.145	0.002	0.003	-4.277	FALSE
Hofbauer	cg01234251	0.037	0.014	0.06	0.902	3.145	0.002	0.003	-4.277	FALSE
Hofbauer	cg09310065	0.036	0.013	0.059	0.808	3.145	0.002	0.003	-4.277	FALSE
Hofbauer	cg13285458	-0.013	-0.022	-0.005	0.041	-3.145	0.002	0.003	-4.277	FALSE
Hofbauer	cg21375511	0.023	0.008	0.037	0.905	3.145	0.002	0.003	-4.277	FALSE
Hofbauer	cg06465194	0.037	0.014	0.061	0.213	3.145	0.002	0.003	-4.277	FALSE
Hofbauer	cg26461537	0.029	0.011	0.048	0.929	3.145	0.002	0.003	-4.277	FALSE
Hofbauer	cg16470816	-0.053	-0.086	-0.02	0.583	-3.145	0.002	0.003	-4.277	FALSE
Hofbauer	cg22146612	-0.044	-0.071	-0.016	0.695	-3.145	0.002	0.003	-4.277	FALSE
Hofbauer	cg21854184	0.023	0.008	0.037	0.943	3.145	0.002	0.003	-4.277	FALSE
Hofbauer	cg24165439	0.014	0.005	0.024	0.958	3.145	0.002	0.003	-4.277	FALSE
Hofbauer	cg12912949	-0.005	-0.009	-0.002	0.012	-3.145	0.002	0.003	-4.278	FALSE
Hofbauer	cg00259618	-0.075	-0.123	-0.028	0.21	-3.145	0.002	0.003	-4.278	FALSE
Hofbauer	cg02794990	-0.048	-0.078	-0.018	0.409	-3.145	0.002	0.003	-4.278	FALSE
Hofbauer	cg24396741	-0.003	-0.005	-0.001	0.018	-3.145	0.002	0.003	-4.278	FALSE
Hofbauer	cg19400238	0.058	0.022	0.095	0.548	3.145	0.002	0.003	-4.278	FALSE
Hofbauer	cg16244889	-0.048	-0.079	-0.018	0.478	-3.145	0.002	0.003	-4.278	FALSE
Hofbauer	cg19940065	-0.012	-0.02	-0.005	0.056	-3.145	0.002	0.003	-4.278	FALSE
Hofbauer	cg06518628	-0.008	-0.013	-0.003	0.034	-3.145	0.002	0.003	-4.278	FALSE
Hofbauer	cg00481605	0.005	0.002	0.009	0.032	3.145	0.002	0.003	-4.278	FALSE
Hofbauer	cg14076258	0.055	0.02	0.09	0.55	3.145	0.002	0.003	-4.278	FALSE
Hofbauer	cg26303175	0.011	0.004	0.017	0.969	3.145	0.002	0.003	-4.278	FALSE
Hofbauer	cg08911391	-0.028	-0.045	-0.01	0.209	-3.145	0.002	0.003	-4.278	FALSE
Hofbauer	cg13904574	-0.036	-0.059	-0.013	0.25	-3.145	0.002	0.003	-4.279	FALSE
Hofbauer	cg01931840	0.009	0.003	0.015	0.969	3.145	0.002	0.003	-4.279	FALSE
Hofbauer	cg26353783	-0.03	-0.049	-0.011	0.403	-3.145	0.002	0.003	-4.279	FALSE
Hofbauer	cg08206906	-0.044	-0.072	-0.016	0.71	-3.145	0.002	0.003	-4.279	FALSE
Hofbauer	cg01769288	0.021	0.008	0.034	0.895	3.145	0.002	0.003	-4.279	FALSE
Hofbauer	cg01194519	0.005	0.002	0.007	0.014	3.145	0.002	0.003	-4.279	FALSE
Hofbauer	cg01888395	-0.056	-0.092	-0.021	0.561	-3.145	0.002	0.003	-4.279	FALSE
Hofbauer	cg10849393	-0.025	-0.041	-0.009	0.527	-3.144	0.002	0.003	-4.279	FALSE
Hofbauer	cg13867630	0.033	0.012	0.053	0.608	3.144	0.002	0.003	-4.28	FALSE
Hofbauer	cg12061118	0.01	0.004	0.016	0.953	3.144	0.002	0.003	-4.28	FALSE
Hofbauer	cg18022927	0.034	0.013	0.055	0.83	3.144	0.002	0.003	-4.28	FALSE
Hofbauer	cg06410273	-0.032	-0.052	-0.012	0.367	-3.144	0.002	0.003	-4.28	FALSE
Hofbauer	cg01553946	-0.044	-0.072	-0.016	0.217	-3.144	0.002	0.003	-4.28	FALSE
Hofbauer	cg01416241	-0.035	-0.058	-0.013	0.044	-3.144	0.002	0.003	-4.28	FALSE
Hofbauer	cg06139918	-0.079	-0.128	-0.029	0.681	-3.144	0.002	0.003	-4.28	FALSE
Hofbauer	cg09632185	-0.032	-0.053	-0.012	0.04	-3.144	0.002	0.003	-4.28	FALSE
Hofbauer	cg03306486	-0.061	-0.099	-0.022	0.167	-3.144	0.002	0.003	-4.28	FALSE
Hofbauer	cg22593177	0.032	0.012	0.052	0.841	3.144	0.002	0.003	-4.281	FALSE
Hofbauer	cg06596654	-0.073	-0.119	-0.027	0.405	-3.144	0.002	0.003	-4.281	FALSE
Hofbauer	cg22123711	-0.034	-0.056	-0.013	0.672	-3.144	0.002	0.003	-4.281	FALSE
Hofbauer	cg24284859	0.03	0.011	0.048	0.901	3.144	0.002	0.003	-4.281	FALSE
Hofbauer	cg15452017	0.06	0.022	0.097	0.853	3.144	0.002	0.003	-4.281	FALSE
Hofbauer	cg11921411	0.048	0.018	0.078	0.87	3.144	0.002	0.003	-4.281	FALSE
Hofbauer	cg05047908	-0.03	-0.049	-0.011	0.728	-3.144	0.002	0.003	-4.281	FALSE
Hofbauer	cg01275515	-0.003	-0.005	-0.001	0.014	-3.144	0.002	0.003	-4.281	FALSE
Hofbauer	cg01905774	-0.003	-0.004	-0.001	0.015	-3.144	0.002	0.003	-4.281	FALSE
Hofbauer	cg21429409	-0.002	-0.004	-0.001	0.011	-3.144	0.002	0.003	-4.281	FALSE
Hofbauer	cg03675258	-0.046	-0.076	-0.017	0.16	-3.144	0.002	0.003	-4.281	FALSE
Hofbauer	cg27055842	-0.003	-0.006	-0.001	0.022	-3.144	0.002	0.003	-4.281	FALSE
Hofbauer	cg15332386	0.064	0.024	0.104	0.677	3.144	0.002	0.003	-4.281	FALSE
Hofbauer	cg18647259	-0.024	-0.039	-0.009	0.038	-3.144	0.002	0.003	-4.282	FALSE
Hofbauer	cg01702481	0.012	0.005	0.02	0.944	3.144	0.002	0.003	-4.282	FALSE
Hofbauer	cg21101995	0.023	0.008	0.037	0.95	3.144	0.002	0.003	-4.282	FALSE
Hofbauer	cg13117031	-0.034	-0.055	-0.012	0.053	-3.144	0.002	0.003	-4.282	FALSE
Hofbauer	cg26619317	-0.016	-0.026	-0.006	0.034	-3.144	0.002	0.003	-4.282	FALSE
Hofbauer	cg26343116	-0.042	-0.069	-0.016	0.803	-3.144	0.002	0.003	-4.282	FALSE
Hofbauer	cg26225417	-0.032	-0.053	-0.012	0.157	-3.144	0.002	0.003	-4.282	FALSE
Hofbauer	cg10426084	0.041	0.015	0.066	0.809	3.144	0.002	0.003	-4.282	FALSE
Hofbauer	cg22649800	-0.037	-0.06	-0.014	0.715	-3.143	0.002	0.003	-4.282	FALSE
Hofbauer	cg06087185	-0.016	-0.025	-0.006	0.037	-3.143	0.002	0.003	-4.283	FALSE
Hofbauer	cg09872088	0.022	0.008	0.036	0.95	3.143	0.002	0.003	-4.283	FALSE
Hofbauer	cg25262361	-0.045	-0.073	-0.017	0.207	-3.143	0.002	0.003	-4.283	FALSE
Hofbauer	cg27636612	0.036	0.013	0.059	0.861	3.143	0.002	0.003	-4.283	FALSE
Hofbauer	cg27321439	0.058	0.021	0.094	0.435	3.143	0.002	0.003	-4.283	FALSE
Hofbauer	cg02735762	-0.04	-0.065	-0.015	0.317	-3.143	0.002	0.003	-4.283	FALSE
Hofbauer	cg26994094	-0.041	-0.067	-0.015	0.247	-3.143	0.002	0.003	-4.283	FALSE
Hofbauer	cg09004351	0.031	0.012	0.051	0.931	3.143	0.002	0.003	-4.283	FALSE
Hofbauer	cg26245697	-0.004	-0.007	-0.002	0.025	-3.143	0.002	0.003	-4.283	FALSE
Hofbauer	cg17416009	-0.003	-0.004	-0.001	0.016	-3.143	0.002	0.003	-4.283	FALSE
Hofbauer	cg17643598	-0.031	-0.051	-0.012	0.067	-3.143	0.002	0.003	-4.283	FALSE
Hofbauer	cg14458955	-0.003	-0.005	-0.001	0.014	-3.143	0.002	0.003	-4.283	FALSE
Hofbauer	cg04272694	-0.048	-0.077	-0.018	0.381	-3.143	0.002	0.003	-4.284	FALSE
Hofbauer	cg14416302	0.026	0.01	0.042	0.126	3.143	0.002	0.003	-4.284	FALSE
Hofbauer	cg03595406	0.004	0.001	0.006	0.028	3.143	0.002	0.003	-4.284	FALSE
Hofbauer	cg07658207	-0.039	-0.063	-0.014	0.062	-3.143	0.002	0.003	-4.284	FALSE
Hofbauer	cg18210732	-0.032	-0.052	-0.012	0.043	-3.143	0.002	0.003	-4.284	FALSE
Hofbauer	cg24932525	0.017	0.006	0.028	0.941	3.143	0.002	0.003	-4.284	FALSE
Hofbauer	cg00316839	-0.112	-0.183	-0.041	0.247	-3.143	0.002	0.003	-4.284	FALSE
Hofbauer	cg04794202	0.02	0.007	0.032	0.967	3.143	0.002	0.003	-4.284	FALSE
Hofbauer	cg09147400	0.022	0.008	0.036	0.919	3.143	0.002	0.003	-4.284	FALSE
Hofbauer	cg16777620	0.005	0.002	0.009	0.024	3.143	0.002	0.003	-4.284	FALSE
Hofbauer	cg11099586	-0.002	-0.003	-0.001	0.012	-3.143	0.002	0.003	-4.284	FALSE
Hofbauer	cg16930572	-0.045	-0.074	-0.017	0.778	-3.143	0.002	0.003	-4.285	FALSE
Hofbauer	cg07780782	0.041	0.015	0.066	0.656	3.143	0.002	0.003	-4.285	FALSE
Hofbauer	cg08666831	-0.069	-0.113	-0.026	0.349	-3.143	0.002	0.003	-4.285	FALSE
Hofbauer	cg00424297	-0.003	-0.004	-0.001	0.017	-3.143	0.002	0.003	-4.285	FALSE
Hofbauer	cg04636748	0.031	0.012	0.051	0.747	3.143	0.002	0.003	-4.285	FALSE
Hofbauer	cg12155013	0.005	0.002	0.008	0.035	3.142	0.002	0.003	-4.285	FALSE
Hofbauer	cg04496615	-0.003	-0.004	-0.001	0.015	-3.142	0.002	0.003	-4.285	FALSE
Hofbauer	cg27295660	0.036	0.013	0.059	0.918	3.143	0.002	0.003	-4.285	FALSE
Hofbauer	cg03641300	0.048	0.018	0.078	0.874	3.142	0.002	0.003	-4.286	FALSE
Hofbauer	cg24483352	0.046	0.017	0.074	0.919	3.142	0.002	0.003	-4.286	FALSE
Hofbauer	cg22682162	-0.018	-0.03	-0.007	0.041	-3.142	0.002	0.003	-4.286	FALSE
Hofbauer	cg16793370	-0.051	-0.083	-0.019	0.684	-3.142	0.002	0.003	-4.286	FALSE
Hofbauer	cg20427144	0.071	0.026	0.116	0.592	3.142	0.002	0.003	-4.286	FALSE
Hofbauer	cg19661309	0.043	0.016	0.069	0.906	3.142	0.002	0.003	-4.286	FALSE
Hofbauer	cg15586679	0.004	0.001	0.006	0.022	3.142	0.002	0.003	-4.286	FALSE
Hofbauer	cg13846563	-0.002	-0.004	-0.001	0.014	-3.142	0.002	0.003	-4.286	FALSE
Hofbauer	cg27382164	-0.003	-0.005	-0.001	0.014	-3.142	0.002	0.003	-4.286	FALSE
Hofbauer	cg10241039	0.044	0.016	0.071	0.412	3.142	0.002	0.003	-4.286	FALSE
Hofbauer	cg08973717	-0.022	-0.036	-0.008	0.061	-3.142	0.002	0.003	-4.286	FALSE
Hofbauer	cg09369136	0.013	0.005	0.021	0.944	3.142	0.002	0.003	-4.287	FALSE
Hofbauer	cg25448502	0.053	0.02	0.086	0.899	3.142	0.002	0.003	-4.287	FALSE
Hofbauer	cg01476003	-0.028	-0.046	-0.01	0.058	-3.142	0.002	0.003	-4.287	FALSE
Hofbauer	cg10462597	0.033	0.012	0.054	0.895	3.142	0.002	0.003	-4.287	FALSE
Hofbauer	cg10403728	0.017	0.006	0.029	0.932	3.142	0.002	0.003	-4.287	FALSE
Hofbauer	cg07895504	0.035	0.013	0.056	0.733	3.142	0.002	0.003	-4.287	FALSE
Hofbauer	cg05197667	0.075	0.028	0.122	0.74	3.142	0.002	0.003	-4.287	FALSE
Hofbauer	cg23247504	-0.047	-0.076	-0.017	0.731	-3.142	0.002	0.003	-4.287	FALSE
Hofbauer	cg02804564	-0.005	-0.007	-0.002	0.023	-3.142	0.002	0.003	-4.287	FALSE
Hofbauer	cg03260643	0.042	0.015	0.068	0.828	3.142	0.002	0.003	-4.287	FALSE
Hofbauer	cg07138115	-0.031	-0.051	-0.012	0.176	-3.142	0.002	0.003	-4.287	FALSE
Hofbauer	cg06435260	-0.003	-0.005	-0.001	0.018	-3.142	0.002	0.003	-4.287	FALSE
Hofbauer	cg25646046	-0.004	-0.006	-0.001	0.02	-3.142	0.002	0.003	-4.288	FALSE
Hofbauer	cg21168982	0.005	0.002	0.008	0.03	3.142	0.002	0.003	-4.288	FALSE
Hofbauer	cg04065143	0.057	0.021	0.092	0.588	3.142	0.002	0.003	-4.288	FALSE
Hofbauer	cg14216306	0.005	0.002	0.008	0.036	3.142	0.002	0.003	-4.288	FALSE
Hofbauer	cg23565428	-0.002	-0.004	-0.001	0.012	-3.142	0.002	0.003	-4.288	FALSE
Hofbauer	cg16006004	0.055	0.02	0.089	0.324	3.142	0.002	0.003	-4.288	FALSE
Hofbauer	cg00087298	-0.002	-0.003	-0.001	0.013	-3.141	0.002	0.003	-4.288	FALSE
Hofbauer	cg06597239	-0.004	-0.006	-0.001	0.024	-3.141	0.002	0.003	-4.288	FALSE
Hofbauer	cg19363471	0.025	0.009	0.041	0.907	3.142	0.002	0.003	-4.288	FALSE
Hofbauer	cg21795497	0.006	0.002	0.009	0.026	3.141	0.002	0.003	-4.288	FALSE
Hofbauer	cg11930114	-0.017	-0.028	-0.006	0.028	-3.141	0.002	0.003	-4.289	FALSE
Hofbauer	cg05212836	0.004	0.001	0.007	0.038	3.141	0.002	0.003	-4.289	FALSE
Hofbauer	cg19078420	0.019	0.007	0.031	0.926	3.141	0.002	0.003	-4.289	FALSE
Hofbauer	cg08988179	-0.034	-0.056	-0.013	0.243	-3.141	0.002	0.003	-4.289	FALSE
Hofbauer	cg19075377	0.04	0.015	0.065	0.834	3.141	0.002	0.003	-4.289	FALSE
Hofbauer	cg16102706	-0.018	-0.029	-0.007	0.946	-3.141	0.002	0.003	-4.29	FALSE
Hofbauer	cg04904530	-0.006	-0.01	-0.002	0.04	-3.141	0.002	0.003	-4.29	FALSE
Hofbauer	cg21174792	-0.004	-0.007	-0.002	0.03	-3.141	0.002	0.003	-4.29	FALSE
Hofbauer	cg10180165	-0.017	-0.028	-0.006	0.863	-3.141	0.002	0.003	-4.29	FALSE
Hofbauer	cg11437331	0.036	0.013	0.059	0.941	3.141	0.002	0.003	-4.29	FALSE
Hofbauer	cg01798813	0.018	0.007	0.029	0.882	3.141	0.002	0.003	-4.29	FALSE
Hofbauer	cg22920954	0.038	0.014	0.063	0.841	3.141	0.002	0.003	-4.291	FALSE
Hofbauer	cg16060330	0.022	0.008	0.035	0.953	3.141	0.002	0.003	-4.291	FALSE
Hofbauer	cg12904569	0.043	0.016	0.07	0.926	3.141	0.002	0.003	-4.291	FALSE
Hofbauer	cg08756614	0.051	0.019	0.083	0.774	3.141	0.002	0.003	-4.291	FALSE
Hofbauer	cg23969554	-0.047	-0.076	-0.017	0.435	-3.14	0.002	0.003	-4.291	FALSE
Hofbauer	cg26847756	-0.004	-0.006	-0.001	0.016	-3.14	0.002	0.003	-4.292	FALSE
Hofbauer	cg10437429	-0.002	-0.004	-0.001	0.015	-3.14	0.002	0.003	-4.292	FALSE
Hofbauer	cg05537380	-0.061	-0.099	-0.022	0.105	-3.14	0.002	0.003	-4.292	FALSE
Hofbauer	cg10420161	-0.061	-0.099	-0.022	0.194	-3.14	0.002	0.003	-4.292	FALSE
Hofbauer	cg05534060	0.02	0.007	0.032	0.946	3.14	0.002	0.003	-4.292	FALSE
Hofbauer	cg26908611	-0.007	-0.011	-0.003	0.035	-3.14	0.002	0.003	-4.292	FALSE
Hofbauer	cg04226749	-0.065	-0.106	-0.024	0.159	-3.14	0.002	0.003	-4.292	FALSE
Hofbauer	cg02488871	-0.027	-0.044	-0.01	0.913	-3.14	0.002	0.003	-4.292	FALSE
Hofbauer	cg04854881	-0.018	-0.03	-0.007	0.9	-3.14	0.002	0.003	-4.292	FALSE
Hofbauer	cg08356926	0.051	0.019	0.083	0.856	3.14	0.002	0.003	-4.292	FALSE
Hofbauer	cg20018057	-0.045	-0.073	-0.017	0.392	-3.14	0.002	0.003	-4.292	FALSE
Hofbauer	cg23195398	-0.004	-0.006	-0.001	0.024	-3.14	0.002	0.003	-4.292	FALSE
Hofbauer	cg12974388	-0.064	-0.104	-0.024	0.141	-3.14	0.002	0.003	-4.293	FALSE
Hofbauer	cg00606662	-0.003	-0.005	-0.001	0.018	-3.14	0.002	0.003	-4.293	FALSE
Hofbauer	cg01263575	0.02	0.007	0.032	0.77	3.14	0.002	0.003	-4.293	FALSE
Hofbauer	cg18629006	0.056	0.021	0.092	0.808	3.14	0.002	0.003	-4.293	FALSE
Hofbauer	cg06709214	0.015	0.005	0.024	0.929	3.14	0.002	0.003	-4.293	FALSE
Hofbauer	cg10277646	0.037	0.014	0.06	0.901	3.14	0.002	0.003	-4.293	FALSE
Hofbauer	cg16562127	0.057	0.021	0.094	0.653	3.14	0.002	0.003	-4.293	FALSE
Hofbauer	cg24469729	0.042	0.016	0.069	0.642	3.14	0.002	0.003	-4.294	FALSE
Hofbauer	cg20610274	0.025	0.009	0.041	0.079	3.14	0.002	0.003	-4.294	FALSE
Hofbauer	cg22294755	0.004	0.002	0.007	0.018	3.14	0.002	0.003	-4.294	FALSE
Hofbauer	cg15348640	-0.058	-0.095	-0.022	0.08	-3.14	0.002	0.003	-4.294	FALSE
Hofbauer	cg13902108	-0.03	-0.049	-0.011	0.809	-3.139	0.002	0.003	-4.294	FALSE
Hofbauer	cg05266226	0.059	0.022	0.097	0.695	3.139	0.002	0.003	-4.294	FALSE
Hofbauer	cg00168835	-0.018	-0.03	-0.007	0.038	-3.139	0.002	0.003	-4.294	FALSE
Hofbauer	cg08597761	-0.052	-0.085	-0.019	0.052	-3.139	0.002	0.003	-4.294	FALSE
Hofbauer	cg17374802	0.026	0.01	0.043	0.787	3.139	0.002	0.003	-4.294	FALSE
Hofbauer	cg24270031	-0.018	-0.03	-0.007	0.083	-3.139	0.002	0.003	-4.295	FALSE
Hofbauer	cg09064314	0.059	0.022	0.096	0.899	3.139	0.002	0.003	-4.295	FALSE
Hofbauer	cg06065872	0.056	0.021	0.092	0.871	3.139	0.002	0.003	-4.295	FALSE
Hofbauer	cg07842594	-0.007	-0.012	-0.003	0.019	-3.139	0.002	0.003	-4.295	FALSE
Hofbauer	cg15133363	-0.002	-0.004	-0.001	0.012	-3.139	0.002	0.003	-4.295	FALSE
Hofbauer	cg06478814	-0.002	-0.003	-0.001	0.011	-3.139	0.002	0.003	-4.295	FALSE
Hofbauer	cg18173859	-0.029	-0.048	-0.011	0.834	-3.139	0.002	0.003	-4.295	FALSE
Hofbauer	cg14649376	-0.004	-0.007	-0.001	0.023	-3.139	0.002	0.003	-4.295	FALSE
Hofbauer	cg13555662	-0.042	-0.068	-0.015	0.443	-3.139	0.002	0.003	-4.295	FALSE
Hofbauer	cg03682560	0.026	0.009	0.042	0.781	3.139	0.002	0.003	-4.295	FALSE
Hofbauer	cg09217581	-0.004	-0.007	-0.001	0.03	-3.139	0.002	0.003	-4.295	FALSE
Hofbauer	cg17475085	0.032	0.012	0.053	0.888	3.139	0.002	0.003	-4.295	FALSE
Hofbauer	cg06869505	-0.055	-0.09	-0.02	0.705	-3.139	0.002	0.003	-4.295	FALSE
Hofbauer	cg11951427	-0.037	-0.06	-0.014	0.177	-3.139	0.002	0.003	-4.296	FALSE
Hofbauer	cg03952724	0.033	0.012	0.054	0.888	3.139	0.002	0.003	-4.296	FALSE
Hofbauer	cg00139681	-0.052	-0.084	-0.019	0.52	-3.139	0.002	0.003	-4.296	FALSE
Hofbauer	cg26236278	0.013	0.005	0.021	0.946	3.139	0.002	0.003	-4.296	FALSE
Hofbauer	cg11701471	-0.022	-0.037	-0.008	0.045	-3.139	0.002	0.003	-4.296	FALSE
Hofbauer	cg24774340	-0.002	-0.004	-0.001	0.013	-3.139	0.002	0.003	-4.296	FALSE
Hofbauer	cg06957329	-0.002	-0.003	-0.001	0.011	-3.139	0.002	0.003	-4.296	FALSE
Hofbauer	cg26117622	0.006	0.002	0.01	0.02	3.139	0.002	0.003	-4.296	FALSE
Hofbauer	cg17943663	-0.025	-0.04	-0.009	0.327	-3.139	0.002	0.003	-4.296	FALSE
Hofbauer	cg00053361	0.048	0.018	0.078	0.939	3.139	0.002	0.003	-4.297	FALSE
Hofbauer	cg20480497	0.045	0.017	0.073	0.896	3.139	0.002	0.003	-4.297	FALSE
Hofbauer	cg13740135	-0.068	-0.112	-0.025	0.754	-3.139	0.002	0.003	-4.297	FALSE
Hofbauer	cg09478665	-0.003	-0.005	-0.001	0.018	-3.138	0.002	0.003	-4.297	FALSE
Hofbauer	cg11368946	0.019	0.007	0.03	0.067	3.138	0.002	0.003	-4.298	FALSE
Hofbauer	cg02067405	0.054	0.02	0.089	0.083	3.138	0.002	0.003	-4.298	FALSE
Hofbauer	cg19082909	0.024	0.009	0.038	0.962	3.138	0.002	0.003	-4.298	FALSE
Hofbauer	cg00409183	-0.002	-0.004	-0.001	0.012	-3.138	0.002	0.003	-4.298	FALSE
Hofbauer	cg16800028	-0.005	-0.008	-0.002	0.031	-3.138	0.002	0.003	-4.298	FALSE
Hofbauer	cg14566103	0.042	0.015	0.068	0.55	3.138	0.002	0.003	-4.298	FALSE
Hofbauer	cg02952963	0.024	0.009	0.039	0.835	3.138	0.002	0.003	-4.298	FALSE
Hofbauer	cg09210315	0.046	0.017	0.075	0.546	3.138	0.002	0.003	-4.298	FALSE
Hofbauer	cg13665174	-0.034	-0.055	-0.012	0.16	-3.138	0.002	0.003	-4.298	FALSE
Hofbauer	cg10582189	0.05	0.018	0.081	0.867	3.138	0.002	0.003	-4.298	FALSE
Hofbauer	cg01182309	-0.073	-0.118	-0.027	0.247	-3.138	0.002	0.003	-4.299	FALSE
Hofbauer	cg21686287	0.053	0.02	0.087	0.484	3.138	0.002	0.003	-4.299	FALSE
Hofbauer	cg15724937	-0.008	-0.013	-0.003	0.036	-3.138	0.002	0.003	-4.299	FALSE
Hofbauer	cg02094827	0.039	0.015	0.064	0.474	3.138	0.002	0.003	-4.299	FALSE
Hofbauer	cg22802461	-0.042	-0.068	-0.015	0.64	-3.138	0.002	0.003	-4.299	FALSE
Hofbauer	cg20586076	0.061	0.022	0.099	0.307	3.138	0.002	0.003	-4.299	FALSE
Hofbauer	cg09807215	-0.01	-0.016	-0.004	0.028	-3.138	0.002	0.003	-4.299	FALSE
Hofbauer	cg15330584	-0.017	-0.028	-0.006	0.097	-3.138	0.002	0.003	-4.299	FALSE
Hofbauer	cg10440583	-0.007	-0.011	-0.003	0.023	-3.138	0.002	0.003	-4.299	FALSE
Hofbauer	cg19092845	0.062	0.023	0.101	0.823	3.138	0.002	0.003	-4.299	FALSE
Hofbauer	cg05228186	-0.026	-0.043	-0.01	0.81	-3.138	0.002	0.003	-4.299	FALSE
Hofbauer	cg12048508	-0.036	-0.058	-0.013	0.577	-3.138	0.002	0.003	-4.299	FALSE
Hofbauer	cg26143515	0.026	0.01	0.043	0.798	3.138	0.002	0.003	-4.299	FALSE
Hofbauer	cg13030503	-0.01	-0.016	-0.004	0.958	-3.138	0.002	0.003	-4.299	FALSE
Hofbauer	cg14384933	0.03	0.011	0.049	0.906	3.138	0.002	0.003	-4.299	FALSE
Hofbauer	cg20615879	-0.065	-0.107	-0.024	0.328	-3.138	0.002	0.003	-4.3	FALSE
Hofbauer	cg02169113	0.006	0.002	0.009	0.04	3.138	0.002	0.003	-4.3	FALSE
Hofbauer	cg02859129	-0.048	-0.078	-0.018	0.467	-3.138	0.002	0.003	-4.3	FALSE
Hofbauer	cg19027827	-0.009	-0.014	-0.003	0.029	-3.137	0.002	0.003	-4.3	FALSE
Hofbauer	cg05921762	0.025	0.009	0.041	0.899	3.137	0.002	0.003	-4.3	FALSE
Hofbauer	cg16558203	-0.033	-0.054	-0.012	0.68	-3.137	0.002	0.003	-4.3	FALSE
Hofbauer	cg11304283	0.028	0.01	0.045	0.918	3.137	0.002	0.003	-4.3	FALSE
Hofbauer	cg04840800	0.029	0.011	0.048	0.682	3.137	0.002	0.003	-4.3	FALSE
Hofbauer	cg19581963	0.048	0.018	0.079	0.62	3.137	0.002	0.003	-4.3	FALSE
Hofbauer	cg23725690	0.008	0.003	0.013	0.972	3.137	0.002	0.003	-4.3	FALSE
Hofbauer	cg26681176	-0.043	-0.071	-0.016	0.587	-3.137	0.002	0.003	-4.3	FALSE
Hofbauer	cg22278400	-0.003	-0.004	-0.001	0.015	-3.137	0.002	0.003	-4.3	FALSE
Hofbauer	cg14005246	-0.072	-0.117	-0.027	0.374	-3.137	0.002	0.003	-4.301	FALSE
Hofbauer	cg14252617	0.012	0.004	0.019	0.945	3.137	0.002	0.003	-4.301	FALSE
Hofbauer	cg20541370	0.051	0.019	0.084	0.869	3.137	0.002	0.003	-4.301	FALSE
Hofbauer	cg03220354	0.02	0.007	0.032	0.806	3.137	0.002	0.003	-4.301	FALSE
Hofbauer	cg19626468	0.028	0.01	0.045	0.905	3.137	0.002	0.003	-4.301	FALSE
Hofbauer	cg02000275	0.075	0.028	0.123	0.488	3.137	0.002	0.003	-4.302	FALSE
Hofbauer	cg19702762	0.049	0.018	0.08	0.865	3.137	0.002	0.003	-4.302	FALSE
Hofbauer	cg12980128	-0.077	-0.125	-0.028	0.15	-3.137	0.002	0.003	-4.302	FALSE
Hofbauer	cg08300930	0.05	0.018	0.081	0.855	3.137	0.002	0.003	-4.302	FALSE
Hofbauer	cg21008894	-0.035	-0.057	-0.013	0.868	-3.137	0.002	0.003	-4.302	FALSE
Hofbauer	cg15519670	0.021	0.008	0.034	0.873	3.137	0.002	0.003	-4.302	FALSE
Hofbauer	cg12259986	-0.003	-0.005	-0.001	0.013	-3.137	0.002	0.003	-4.302	FALSE
Hofbauer	cg23800778	0.034	0.012	0.055	0.761	3.137	0.002	0.003	-4.302	FALSE
Hofbauer	cg06669405	0.02	0.007	0.033	0.838	3.137	0.002	0.003	-4.302	FALSE
Hofbauer	cg06277588	0.015	0.006	0.025	0.963	3.137	0.002	0.003	-4.303	FALSE
Hofbauer	cg16306706	-0.048	-0.078	-0.018	0.472	-3.137	0.002	0.003	-4.303	FALSE
Hofbauer	cg00277804	0.06	0.022	0.098	0.815	3.137	0.002	0.003	-4.303	FALSE
Hofbauer	cg07884487	-0.011	-0.018	-0.004	0.046	-3.136	0.002	0.003	-4.303	FALSE
Hofbauer	cg16145821	-0.006	-0.01	-0.002	0.029	-3.136	0.002	0.003	-4.303	FALSE
Hofbauer	cg13246744	0.037	0.014	0.061	0.813	3.136	0.002	0.003	-4.303	FALSE
Hofbauer	cg02539662	0.047	0.017	0.076	0.707	3.136	0.002	0.003	-4.303	FALSE
Hofbauer	cg04399083	-0.013	-0.022	-0.005	0.068	-3.136	0.002	0.003	-4.303	FALSE
Hofbauer	cg03794214	0.023	0.009	0.038	0.885	3.136	0.002	0.003	-4.304	FALSE
Hofbauer	cg18115407	0.031	0.012	0.051	0.361	3.136	0.002	0.003	-4.304	FALSE
Hofbauer	cg08940001	-0.005	-0.009	-0.002	0.019	-3.136	0.002	0.003	-4.304	FALSE
Hofbauer	cg07169046	0.049	0.018	0.08	0.748	3.136	0.002	0.003	-4.304	FALSE
Hofbauer	cg14024242	-0.032	-0.052	-0.012	0.047	-3.136	0.002	0.003	-4.304	FALSE
Hofbauer	cg16311462	0.05	0.018	0.082	0.792	3.136	0.002	0.003	-4.304	FALSE
Hofbauer	cg12492504	-0.021	-0.035	-0.008	0.075	-3.136	0.002	0.003	-4.304	FALSE
Hofbauer	cg06868307	0.039	0.014	0.063	0.566	3.136	0.002	0.003	-4.304	FALSE
Hofbauer	cg12124973	0.015	0.005	0.024	0.077	3.136	0.002	0.003	-4.304	FALSE
Hofbauer	cg16921727	-0.051	-0.084	-0.019	0.283	-3.136	0.002	0.003	-4.304	FALSE
Hofbauer	cg19210770	-0.009	-0.015	-0.003	0.033	-3.136	0.002	0.003	-4.305	FALSE
Hofbauer	cg11308690	-0.003	-0.006	-0.001	0.013	-3.136	0.002	0.003	-4.305	FALSE
Hofbauer	cg11048797	0.02	0.007	0.032	0.953	3.136	0.002	0.003	-4.305	FALSE
Hofbauer	cg02767841	-0.041	-0.068	-0.015	0.052	-3.136	0.002	0.003	-4.305	FALSE
Hofbauer	cg04974913	-0.026	-0.042	-0.01	0.082	-3.136	0.002	0.003	-4.305	FALSE
Hofbauer	cg26643996	0.013	0.005	0.021	0.96	3.136	0.002	0.003	-4.305	FALSE
Hofbauer	cg01279413	0.043	0.016	0.07	0.354	3.136	0.002	0.003	-4.305	FALSE
Hofbauer	cg03848127	-0.043	-0.07	-0.016	0.33	-3.136	0.002	0.003	-4.305	FALSE
Hofbauer	cg02750850	0.018	0.006	0.029	0.954	3.136	0.002	0.003	-4.305	FALSE
Hofbauer	cg11015549	-0.018	-0.03	-0.007	0.066	-3.136	0.002	0.003	-4.305	FALSE
Hofbauer	cg05055400	-0.003	-0.005	-0.001	0.018	-3.136	0.002	0.003	-4.305	FALSE
Hofbauer	cg16429080	0.05	0.018	0.081	0.767	3.136	0.002	0.003	-4.305	FALSE
Hofbauer	cg19802368	0.04	0.015	0.065	0.674	3.136	0.002	0.003	-4.305	FALSE
Hofbauer	cg26860848	-0.026	-0.042	-0.01	0.913	-3.136	0.002	0.003	-4.306	FALSE
Hofbauer	cg05841303	-0.003	-0.005	-0.001	0.017	-3.135	0.002	0.003	-4.306	FALSE
Hofbauer	cg19766441	-0.007	-0.012	-0.003	0.025	-3.135	0.002	0.003	-4.306	FALSE
Hofbauer	cg09925467	-0.039	-0.064	-0.015	0.823	-3.135	0.002	0.003	-4.306	FALSE
Hofbauer	cg04594598	-0.044	-0.071	-0.016	0.137	-3.135	0.002	0.003	-4.306	FALSE
Hofbauer	cg21455485	0.005	0.002	0.007	0.034	3.135	0.002	0.003	-4.306	FALSE
Hofbauer	cg23811117	0.044	0.016	0.071	0.676	3.135	0.002	0.003	-4.306	FALSE
Hofbauer	cg12307306	-0.036	-0.058	-0.013	0.046	-3.135	0.002	0.003	-4.306	FALSE
Hofbauer	cg18449187	0.025	0.009	0.04	0.936	3.135	0.002	0.003	-4.306	FALSE
Hofbauer	cg23087992	-0.008	-0.014	-0.003	0.024	-3.135	0.002	0.003	-4.306	FALSE
Hofbauer	cg23609150	-0.012	-0.019	-0.004	0.028	-3.135	0.002	0.003	-4.306	FALSE
Hofbauer	cg18353550	-0.003	-0.004	-0.001	0.014	-3.135	0.002	0.003	-4.306	FALSE
Hofbauer	cg01314034	-0.006	-0.01	-0.002	0.032	-3.135	0.002	0.003	-4.307	FALSE
Hofbauer	cg10918580	-0.005	-0.008	-0.002	0.024	-3.135	0.002	0.003	-4.307	FALSE
Hofbauer	cg02970394	0.005	0.002	0.008	0.022	3.135	0.002	0.003	-4.307	FALSE
Hofbauer	cg08501301	0.032	0.012	0.052	0.851	3.135	0.002	0.003	-4.307	FALSE
Hofbauer	cg09795195	0.042	0.016	0.069	0.708	3.135	0.002	0.003	-4.307	FALSE
Hofbauer	cg08565675	0.005	0.002	0.009	0.049	3.135	0.002	0.003	-4.307	FALSE
Hofbauer	cg27150598	0.034	0.012	0.055	0.863	3.135	0.002	0.003	-4.307	FALSE
Hofbauer	cg14861545	-0.052	-0.085	-0.019	0.496	-3.135	0.002	0.003	-4.307	FALSE
Hofbauer	cg00910319	0.042	0.015	0.068	0.571	3.135	0.002	0.003	-4.307	FALSE
Hofbauer	cg27079446	-0.011	-0.018	-0.004	0.047	-3.135	0.002	0.003	-4.307	FALSE
Hofbauer	cg08734237	0.015	0.006	0.025	0.958	3.135	0.002	0.003	-4.307	FALSE
Hofbauer	cg15378866	0.036	0.013	0.058	0.854	3.135	0.002	0.003	-4.307	FALSE
Hofbauer	cg19370980	-0.01	-0.017	-0.004	0.043	-3.135	0.002	0.003	-4.308	FALSE
Hofbauer	cg05379350	0.035	0.013	0.058	0.561	3.135	0.002	0.003	-4.308	FALSE
Hofbauer	cg08442334	0.032	0.012	0.051	0.708	3.135	0.002	0.003	-4.308	FALSE
Hofbauer	cg05211480	-0.045	-0.073	-0.017	0.482	-3.135	0.002	0.003	-4.308	FALSE
Hofbauer	cg05547853	0.041	0.015	0.067	0.472	3.135	0.002	0.003	-4.308	FALSE
Hofbauer	cg24500832	-0.012	-0.019	-0.004	0.023	-3.135	0.002	0.003	-4.308	FALSE
Hofbauer	cg00983732	0.026	0.01	0.043	0.814	3.135	0.002	0.003	-4.308	FALSE
Hofbauer	cg14429012	-0.002	-0.004	-0.001	0.014	-3.135	0.002	0.003	-4.308	FALSE
Hofbauer	cg24611996	0.031	0.012	0.051	0.796	3.135	0.002	0.003	-4.308	FALSE
Hofbauer	cg27298243	-0.027	-0.043	-0.01	0.04	-3.135	0.002	0.003	-4.308	FALSE
Hofbauer	cg17755913	-0.083	-0.135	-0.03	0.704	-3.135	0.002	0.003	-4.309	FALSE
Hofbauer	cg14625753	0.029	0.011	0.048	0.917	3.134	0.002	0.003	-4.309	FALSE
Hofbauer	cg14588598	0.053	0.019	0.086	0.875	3.134	0.002	0.003	-4.309	FALSE
Hofbauer	cg22419414	0.05	0.018	0.082	0.792	3.134	0.002	0.003	-4.309	FALSE
Hofbauer	cg17037355	-0.05	-0.082	-0.019	0.449	-3.134	0.002	0.003	-4.309	FALSE
Hofbauer	cg23925551	0.014	0.005	0.022	0.939	3.134	0.002	0.003	-4.309	FALSE
Hofbauer	cg18692507	-0.067	-0.109	-0.025	0.658	-3.134	0.002	0.003	-4.309	FALSE
Hofbauer	cg08651064	-0.007	-0.011	-0.002	0.025	-3.134	0.002	0.003	-4.309	FALSE
Hofbauer	cg05146888	0.045	0.016	0.073	0.419	3.134	0.002	0.003	-4.309	FALSE
Hofbauer	cg20108119	0.019	0.007	0.031	0.976	3.134	0.002	0.003	-4.31	FALSE
Hofbauer	cg14533644	0.048	0.018	0.079	0.837	3.134	0.002	0.003	-4.31	FALSE
Hofbauer	cg13592373	0.046	0.017	0.075	0.877	3.134	0.002	0.003	-4.31	FALSE
Hofbauer	cg27504805	-0.014	-0.022	-0.005	0.025	-3.134	0.002	0.003	-4.31	FALSE
Hofbauer	cg18382341	-0.002	-0.003	-0.001	0.011	-3.134	0.002	0.003	-4.31	FALSE
Hofbauer	cg14037250	0.014	0.005	0.023	0.969	3.134	0.002	0.003	-4.31	FALSE
Hofbauer	cg22234345	0.012	0.004	0.02	0.954	3.134	0.002	0.003	-4.31	FALSE
Hofbauer	cg24299740	0.033	0.012	0.054	0.725	3.134	0.002	0.003	-4.31	FALSE
Hofbauer	cg24222377	-0.007	-0.011	-0.002	0.024	-3.134	0.002	0.003	-4.31	FALSE
Hofbauer	cg04952599	-0.003	-0.005	-0.001	0.018	-3.134	0.002	0.003	-4.31	FALSE
Hofbauer	cg14434745	0.014	0.005	0.023	0.949	3.134	0.002	0.003	-4.31	FALSE
Hofbauer	cg10126234	0.014	0.005	0.023	0.964	3.134	0.002	0.003	-4.311	FALSE
Hofbauer	cg01951491	0.009	0.003	0.015	0.977	3.134	0.002	0.003	-4.311	FALSE
Hofbauer	cg19850855	0.045	0.017	0.074	0.727	3.134	0.002	0.003	-4.311	FALSE
Hofbauer	cg22889573	-0.02	-0.032	-0.007	0.03	-3.134	0.002	0.003	-4.311	FALSE
Hofbauer	cg24794833	0.039	0.014	0.064	0.803	3.134	0.002	0.003	-4.311	FALSE
Hofbauer	cg06022664	-0.005	-0.008	-0.002	0.024	-3.134	0.002	0.003	-4.311	FALSE
Hofbauer	cg01706263	-0.036	-0.059	-0.013	0.356	-3.134	0.002	0.003	-4.311	FALSE
Hofbauer	cg20729123	0.021	0.008	0.035	0.964	3.134	0.002	0.003	-4.311	FALSE
Hofbauer	cg03104157	0.022	0.008	0.036	0.943	3.134	0.002	0.003	-4.311	FALSE
Hofbauer	cg18537677	0.045	0.016	0.073	0.882	3.134	0.002	0.003	-4.311	FALSE
Hofbauer	cg15182635	-0.062	-0.101	-0.023	0.253	-3.134	0.002	0.003	-4.312	FALSE
Hofbauer	cg09761080	-0.057	-0.092	-0.021	0.362	-3.133	0.002	0.003	-4.312	FALSE
Hofbauer	cg05959229	-0.022	-0.035	-0.008	0.062	-3.133	0.002	0.003	-4.312	FALSE
Hofbauer	cg16470877	-0.009	-0.015	-0.003	0.03	-3.133	0.002	0.003	-4.312	FALSE
Hofbauer	cg00924855	-0.044	-0.072	-0.016	0.684	-3.133	0.002	0.003	-4.312	FALSE
Hofbauer	cg13258610	-0.01	-0.016	-0.004	0.028	-3.133	0.002	0.003	-4.312	FALSE
Hofbauer	cg00239171	0.052	0.019	0.084	0.799	3.133	0.002	0.003	-4.312	FALSE
Hofbauer	cg13940240	0.008	0.003	0.014	0.954	3.133	0.002	0.003	-4.312	FALSE
Hofbauer	cg14997711	-0.03	-0.049	-0.011	0.763	-3.133	0.002	0.003	-4.312	FALSE
Hofbauer	cg07145531	0.037	0.014	0.061	0.845	3.133	0.002	0.003	-4.312	FALSE
Hofbauer	cg18813158	-0.011	-0.018	-0.004	0.053	-3.133	0.002	0.003	-4.312	FALSE
Hofbauer	cg12494355	0.049	0.018	0.081	0.821	3.133	0.002	0.003	-4.313	FALSE
Hofbauer	cg10437842	0.026	0.01	0.043	0.92	3.133	0.002	0.003	-4.313	FALSE
Hofbauer	cg14897683	0.017	0.006	0.028	0.938	3.133	0.002	0.003	-4.313	FALSE
Hofbauer	cg02229775	-0.005	-0.009	-0.002	0.023	-3.133	0.002	0.003	-4.313	FALSE
Hofbauer	cg03422895	0.021	0.008	0.035	0.693	3.133	0.002	0.003	-4.313	FALSE
Hofbauer	cg11868900	-0.033	-0.055	-0.012	0.103	-3.133	0.002	0.003	-4.313	FALSE
Hofbauer	cg09536375	0.045	0.017	0.074	0.425	3.133	0.002	0.003	-4.313	FALSE
Hofbauer	cg02620147	0.065	0.024	0.106	0.747	3.133	0.002	0.003	-4.313	FALSE
Hofbauer	cg14313576	-0.059	-0.096	-0.022	0.494	-3.133	0.002	0.003	-4.314	FALSE
Hofbauer	cg10692753	-0.002	-0.004	-0.001	0.015	-3.133	0.002	0.003	-4.314	FALSE
Hofbauer	cg05388281	-0.078	-0.127	-0.029	0.225	-3.133	0.002	0.003	-4.314	FALSE
Hofbauer	cg19721801	-0.007	-0.012	-0.003	0.021	-3.133	0.002	0.003	-4.314	FALSE
Hofbauer	cg11328455	0.044	0.016	0.072	0.604	3.133	0.002	0.003	-4.314	FALSE
Hofbauer	cg01927745	-0.068	-0.111	-0.025	0.408	-3.133	0.002	0.003	-4.314	FALSE
Hofbauer	cg13211302	-0.046	-0.075	-0.017	0.591	-3.133	0.002	0.003	-4.314	FALSE
Hofbauer	cg26575120	-0.005	-0.008	-0.002	0.029	-3.133	0.002	0.003	-4.314	FALSE
Hofbauer	cg14377169	-0.005	-0.008	-0.002	0.015	-3.133	0.002	0.003	-4.314	FALSE
Hofbauer	cg23906191	0.041	0.015	0.067	0.682	3.133	0.002	0.003	-4.314	FALSE
Hofbauer	cg06196828	0.051	0.019	0.084	0.691	3.133	0.002	0.003	-4.314	FALSE
Hofbauer	cg16066294	-0.036	-0.059	-0.013	0.08	-3.133	0.002	0.003	-4.314	FALSE
Hofbauer	cg02385791	-0.003	-0.005	-0.001	0.019	-3.132	0.002	0.003	-4.314	FALSE
Hofbauer	cg00806680	0.021	0.008	0.033	0.935	3.133	0.002	0.003	-4.315	FALSE
Hofbauer	cg24083378	0.023	0.008	0.037	0.961	3.132	0.002	0.003	-4.315	FALSE
Hofbauer	cg19048791	0.014	0.005	0.023	0.92	3.132	0.002	0.003	-4.315	FALSE
Hofbauer	cg15045356	0.048	0.018	0.079	0.91	3.132	0.002	0.003	-4.315	FALSE
Hofbauer	cg05678191	0.09	0.033	0.147	0.861	3.132	0.002	0.003	-4.315	FALSE
Hofbauer	cg00281725	-0.045	-0.073	-0.016	0.577	-3.132	0.002	0.003	-4.315	FALSE
Hofbauer	cg14115785	0.012	0.004	0.019	0.969	3.132	0.002	0.003	-4.315	FALSE
Hofbauer	cg03225580	-0.059	-0.097	-0.022	0.625	-3.132	0.002	0.003	-4.315	FALSE
Hofbauer	cg25148572	0.04	0.015	0.066	0.498	3.132	0.002	0.003	-4.316	FALSE
Hofbauer	cg06876872	0.013	0.005	0.022	0.949	3.132	0.002	0.003	-4.316	FALSE
Hofbauer	cg02278073	-0.033	-0.054	-0.012	0.118	-3.132	0.002	0.003	-4.316	FALSE
Hofbauer	cg06622725	-0.002	-0.003	-0.001	0.011	-3.132	0.002	0.003	-4.316	FALSE
Hofbauer	cg02907374	-0.033	-0.054	-0.012	0.042	-3.132	0.002	0.003	-4.316	FALSE
Hofbauer	cg18837947	-0.073	-0.119	-0.027	0.427	-3.132	0.002	0.003	-4.316	FALSE
Hofbauer	cg23846459	-0.01	-0.016	-0.004	0.043	-3.132	0.002	0.003	-4.316	FALSE
Hofbauer	cg11242764	0.038	0.014	0.062	0.735	3.132	0.002	0.003	-4.316	FALSE
Hofbauer	cg08884950	0.056	0.021	0.092	0.758	3.132	0.002	0.003	-4.316	FALSE
Hofbauer	cg11705722	0.028	0.01	0.046	0.815	3.132	0.002	0.003	-4.316	FALSE
Hofbauer	cg00026919	0.039	0.014	0.063	0.911	3.132	0.002	0.003	-4.316	FALSE
Hofbauer	cg19757382	-0.038	-0.062	-0.014	0.314	-3.132	0.002	0.003	-4.316	FALSE
Hofbauer	cg17148467	-0.004	-0.006	-0.001	0.014	-3.132	0.002	0.003	-4.316	FALSE
Hofbauer	cg05058103	0.045	0.016	0.073	0.863	3.132	0.002	0.003	-4.317	FALSE
Hofbauer	cg01901624	0.013	0.005	0.021	0.944	3.132	0.002	0.003	-4.317	FALSE
Hofbauer	cg17885402	-0.008	-0.012	-0.003	0.035	-3.132	0.002	0.003	-4.317	FALSE
Hofbauer	cg17647273	-0.034	-0.055	-0.012	0.87	-3.132	0.002	0.003	-4.317	FALSE
Hofbauer	cg20674725	-0.005	-0.008	-0.002	0.015	-3.132	0.002	0.003	-4.317	FALSE
Hofbauer	cg03098361	-0.038	-0.062	-0.014	0.055	-3.132	0.002	0.003	-4.317	FALSE
Hofbauer	cg11945845	0.013	0.005	0.02	0.965	3.132	0.002	0.003	-4.317	FALSE
Hofbauer	cg03198116	0.029	0.011	0.047	0.877	3.132	0.002	0.003	-4.317	FALSE
Hofbauer	cg25763374	0.009	0.003	0.014	0.981	3.132	0.002	0.003	-4.317	FALSE
Hofbauer	cg23518439	0.051	0.019	0.084	0.376	3.132	0.002	0.003	-4.317	FALSE
Hofbauer	cg20165459	0.042	0.016	0.069	0.785	3.131	0.002	0.003	-4.318	FALSE
Hofbauer	cg27020953	0.032	0.012	0.051	0.836	3.131	0.002	0.003	-4.318	FALSE
Hofbauer	cg26270738	-0.003	-0.004	-0.001	0.014	-3.131	0.002	0.003	-4.318	FALSE
Hofbauer	cg14135814	-0.016	-0.026	-0.006	0.029	-3.131	0.002	0.003	-4.318	FALSE
Hofbauer	cg09523086	-0.031	-0.051	-0.012	0.081	-3.131	0.002	0.003	-4.318	FALSE
Hofbauer	cg19020666	0.026	0.01	0.043	0.706	3.131	0.002	0.003	-4.318	FALSE
Hofbauer	cg25884711	-0.09	-0.148	-0.033	0.238	-3.131	0.002	0.003	-4.318	FALSE
Hofbauer	cg24233594	0.054	0.02	0.088	0.712	3.131	0.002	0.003	-4.318	FALSE
Hofbauer	cg02436686	-0.033	-0.054	-0.012	0.242	-3.131	0.002	0.003	-4.318	FALSE
Hofbauer	cg09219721	-0.027	-0.044	-0.01	0.039	-3.131	0.002	0.003	-4.318	FALSE
Hofbauer	cg00094851	-0.031	-0.05	-0.011	0.069	-3.131	0.002	0.003	-4.318	FALSE
Hofbauer	cg18406000	-0.07	-0.114	-0.026	0.608	-3.131	0.002	0.003	-4.318	FALSE
Hofbauer	cg02019088	0.014	0.005	0.022	0.911	3.131	0.002	0.003	-4.319	FALSE
Hofbauer	cg24700993	0.029	0.011	0.047	0.929	3.131	0.002	0.003	-4.319	FALSE
Hofbauer	cg05044809	0.032	0.012	0.052	0.731	3.131	0.002	0.003	-4.319	FALSE
Hofbauer	cg00094898	-0.052	-0.085	-0.019	0.236	-3.131	0.002	0.003	-4.319	FALSE
Hofbauer	cg08451978	0.044	0.016	0.072	0.751	3.131	0.002	0.003	-4.319	FALSE
Hofbauer	cg07040405	0.007	0.003	0.012	0.03	3.131	0.002	0.003	-4.319	FALSE
Hofbauer	cg16968985	0.038	0.014	0.062	0.392	3.131	0.002	0.003	-4.319	FALSE
Hofbauer	cg08232895	-0.02	-0.033	-0.007	0.833	-3.131	0.002	0.003	-4.319	FALSE
Hofbauer	cg07872373	-0.039	-0.064	-0.014	0.276	-3.131	0.002	0.003	-4.319	FALSE
Hofbauer	cg01396176	-0.065	-0.106	-0.024	0.145	-3.131	0.002	0.003	-4.319	FALSE
Hofbauer	cg14898116	0.008	0.003	0.013	0.058	3.131	0.002	0.003	-4.319	FALSE
Hofbauer	cg06263887	0.06	0.022	0.098	0.501	3.131	0.002	0.003	-4.32	FALSE
Hofbauer	cg20852226	-0.066	-0.107	-0.024	0.17	-3.131	0.002	0.003	-4.32	FALSE
Hofbauer	cg24475182	-0.106	-0.173	-0.039	0.298	-3.131	0.002	0.003	-4.32	FALSE
Hofbauer	cg12765549	-0.043	-0.07	-0.016	0.724	-3.131	0.002	0.003	-4.32	FALSE
Hofbauer	cg07774884	-0.039	-0.064	-0.015	0.154	-3.131	0.002	0.003	-4.32	FALSE
Hofbauer	cg26431312	-0.005	-0.008	-0.002	0.026	-3.131	0.002	0.003	-4.32	FALSE
Hofbauer	cg08234418	-0.035	-0.058	-0.013	0.89	-3.131	0.002	0.003	-4.32	FALSE
Hofbauer	cg06891548	0.01	0.004	0.017	0.035	3.13	0.002	0.003	-4.32	FALSE
Hofbauer	cg24385733	-0.003	-0.004	-0.001	0.012	-3.13	0.002	0.003	-4.32	FALSE
Hofbauer	cg07821297	-0.034	-0.056	-0.013	0.359	-3.13	0.002	0.003	-4.321	FALSE
Hofbauer	cg23651658	0.036	0.013	0.058	0.628	3.13	0.002	0.003	-4.321	FALSE
Hofbauer	cg08607821	0.024	0.009	0.039	0.897	3.13	0.002	0.003	-4.321	FALSE
Hofbauer	cg10046892	-0.037	-0.06	-0.013	0.441	-3.13	0.002	0.003	-4.321	FALSE
Hofbauer	cg23376390	0.01	0.004	0.016	0.967	3.13	0.002	0.003	-4.321	FALSE
Hofbauer	ch.12.57770130R	0.004	0.002	0.007	0.022	3.13	0.002	0.003	-4.321	FALSE
Hofbauer	cg04013159	0.03	0.011	0.05	0.812	3.13	0.002	0.003	-4.321	FALSE
Hofbauer	cg17865607	-0.004	-0.006	-0.001	0.019	-3.13	0.002	0.003	-4.321	FALSE
Hofbauer	cg20734569	-0.071	-0.115	-0.026	0.343	-3.13	0.002	0.003	-4.321	FALSE
Hofbauer	cg05395852	-0.026	-0.042	-0.01	0.818	-3.13	0.002	0.003	-4.321	FALSE
Hofbauer	cg01724479	-0.021	-0.034	-0.008	0.916	-3.13	0.002	0.003	-4.321	FALSE
Hofbauer	cg12798052	0.032	0.012	0.051	0.896	3.13	0.002	0.003	-4.321	FALSE
Hofbauer	cg08829149	0.045	0.016	0.073	0.861	3.13	0.002	0.003	-4.321	FALSE
Hofbauer	cg13929566	-0.005	-0.008	-0.002	0.028	-3.13	0.002	0.003	-4.321	FALSE
Hofbauer	cg06800321	-0.005	-0.009	-0.002	0.025	-3.13	0.002	0.003	-4.322	FALSE
Hofbauer	cg10927178	-0.05	-0.082	-0.018	0.131	-3.13	0.002	0.003	-4.322	FALSE
Hofbauer	cg09035093	0.032	0.012	0.052	0.925	3.13	0.002	0.003	-4.322	FALSE
Hofbauer	cg25969212	-0.003	-0.005	-0.001	0.017	-3.13	0.002	0.003	-4.322	FALSE
Hofbauer	cg10725227	0.029	0.011	0.048	0.92	3.13	0.002	0.003	-4.322	FALSE
Hofbauer	cg27587033	-0.02	-0.033	-0.007	0.931	-3.13	0.002	0.003	-4.322	FALSE
Hofbauer	cg00519483	0.014	0.005	0.022	0.95	3.13	0.002	0.003	-4.323	FALSE
Hofbauer	cg09606090	-0.01	-0.016	-0.004	0.033	-3.13	0.002	0.003	-4.323	FALSE
Hofbauer	cg19468504	-0.039	-0.063	-0.014	0.077	-3.13	0.002	0.003	-4.323	FALSE
Hofbauer	cg12193817	0.032	0.012	0.052	0.631	3.129	0.002	0.003	-4.323	FALSE
Hofbauer	cg01140293	-0.004	-0.006	-0.001	0.019	-3.129	0.002	0.003	-4.323	FALSE
Hofbauer	cg11192541	-0.012	-0.02	-0.005	0.045	-3.129	0.002	0.003	-4.324	FALSE
Hofbauer	cg10277500	-0.006	-0.01	-0.002	0.018	-3.129	0.002	0.003	-4.324	FALSE
Hofbauer	cg21858856	0.01	0.004	0.017	0.957	3.129	0.002	0.003	-4.324	FALSE
Hofbauer	cg17277199	-0.061	-0.099	-0.022	0.414	-3.129	0.002	0.003	-4.324	FALSE
Hofbauer	cg13228576	0.059	0.022	0.096	0.383	3.129	0.002	0.003	-4.324	FALSE
Hofbauer	cg05523065	-0.008	-0.013	-0.003	0.036	-3.129	0.002	0.003	-4.324	FALSE
Hofbauer	cg21184132	-0.003	-0.005	-0.001	0.017	-3.129	0.002	0.003	-4.325	FALSE
Hofbauer	cg02318988	0.048	0.018	0.078	0.711	3.129	0.002	0.003	-4.325	FALSE
Hofbauer	cg03594311	-0.043	-0.07	-0.016	0.108	-3.129	0.002	0.003	-4.325	FALSE
Hofbauer	cg18857767	0.033	0.012	0.053	0.909	3.129	0.002	0.003	-4.325	FALSE
Hofbauer	cg26021476	-0.003	-0.004	-0.001	0.013	-3.129	0.002	0.003	-4.325	FALSE
Hofbauer	cg18268948	0.015	0.006	0.024	0.961	3.129	0.002	0.003	-4.326	FALSE
Hofbauer	cg22757977	0.018	0.006	0.029	0.945	3.129	0.002	0.003	-4.326	FALSE
Hofbauer	cg15460584	0.043	0.016	0.071	0.437	3.129	0.002	0.003	-4.326	FALSE
Hofbauer	cg10349844	0.032	0.012	0.053	0.918	3.129	0.002	0.003	-4.326	FALSE
Hofbauer	cg00160027	0.035	0.013	0.057	0.817	3.129	0.002	0.003	-4.326	FALSE
Hofbauer	cg26259537	-0.024	-0.04	-0.009	0.084	-3.129	0.002	0.003	-4.326	FALSE
Hofbauer	cg00649632	0.052	0.019	0.084	0.662	3.129	0.002	0.003	-4.326	FALSE
Hofbauer	cg26554042	0.026	0.01	0.043	0.926	3.129	0.002	0.003	-4.326	FALSE
Hofbauer	cg20285002	0.018	0.006	0.029	0.946	3.129	0.002	0.003	-4.326	FALSE
Hofbauer	cg16702313	0.032	0.012	0.053	0.545	3.128	0.002	0.003	-4.326	FALSE
Hofbauer	cg07929629	0.011	0.004	0.018	0.968	3.128	0.002	0.003	-4.326	FALSE
Hofbauer	cg10884068	0.048	0.018	0.079	0.799	3.128	0.002	0.003	-4.326	FALSE
Hofbauer	cg01087710	-0.012	-0.02	-0.005	0.031	-3.128	0.002	0.003	-4.327	FALSE
Hofbauer	cg03214526	-0.004	-0.006	-0.001	0.018	-3.128	0.002	0.003	-4.327	FALSE
Hofbauer	cg03486379	-0.046	-0.075	-0.017	0.467	-3.128	0.002	0.003	-4.327	FALSE
Hofbauer	cg04989185	0.07	0.026	0.114	0.735	3.128	0.002	0.003	-4.327	FALSE
Hofbauer	cg04416752	-0.004	-0.007	-0.002	0.022	-3.128	0.002	0.003	-4.327	FALSE
Hofbauer	cg14679780	0.07	0.026	0.115	0.539	3.128	0.002	0.003	-4.327	FALSE
Hofbauer	cg03793937	0.008	0.003	0.013	0.976	3.128	0.002	0.003	-4.328	FALSE
Hofbauer	cg15438211	-0.026	-0.043	-0.01	0.894	-3.128	0.002	0.003	-4.328	FALSE
Hofbauer	cg26690744	0.027	0.01	0.043	0.842	3.128	0.002	0.003	-4.328	FALSE
Hofbauer	cg06734250	-0.037	-0.06	-0.013	0.075	-3.128	0.002	0.003	-4.328	FALSE
Hofbauer	cg00413066	0.034	0.012	0.055	0.923	3.128	0.002	0.003	-4.328	FALSE
Hofbauer	cg09322678	0.022	0.008	0.036	0.954	3.128	0.002	0.003	-4.328	FALSE
Hofbauer	ch.8.314562F	-0.008	-0.013	-0.003	0.02	-3.128	0.002	0.003	-4.328	FALSE
Hofbauer	cg26133372	0.006	0.002	0.01	0.982	3.128	0.002	0.003	-4.328	FALSE
Hofbauer	cg21475781	0.056	0.021	0.092	0.63	3.128	0.002	0.003	-4.328	FALSE
Hofbauer	cg09072560	0.02	0.007	0.033	0.088	3.128	0.002	0.003	-4.328	FALSE
Hofbauer	cg13134475	-0.004	-0.006	-0.001	0.017	-3.128	0.002	0.003	-4.328	FALSE
Hofbauer	cg17906168	0.052	0.019	0.084	0.766	3.128	0.002	0.003	-4.328	FALSE
Hofbauer	cg27218469	-0.016	-0.026	-0.006	0.045	-3.128	0.002	0.003	-4.328	FALSE
Hofbauer	cg24520975	0.031	0.011	0.05	0.88	3.128	0.002	0.003	-4.329	FALSE
Hofbauer	cg01020801	-0.053	-0.087	-0.019	0.749	-3.128	0.002	0.003	-4.329	FALSE
Hofbauer	cg15530669	-0.002	-0.003	-0.001	0.011	-3.127	0.002	0.003	-4.329	FALSE
Hofbauer	cg07910499	0.019	0.007	0.031	0.929	3.128	0.002	0.003	-4.329	FALSE
Hofbauer	cg09738410	0.052	0.019	0.084	0.248	3.127	0.002	0.003	-4.329	FALSE
Hofbauer	cg09112717	-0.01	-0.016	-0.004	0.039	-3.127	0.002	0.003	-4.329	FALSE
Hofbauer	cg17453433	0.022	0.008	0.035	0.894	3.127	0.002	0.003	-4.33	FALSE
Hofbauer	cg11453076	-0.051	-0.083	-0.019	0.317	-3.127	0.002	0.003	-4.33	FALSE
Hofbauer	cg17501754	0.047	0.017	0.076	0.833	3.127	0.002	0.003	-4.33	FALSE
Hofbauer	cg27635859	-0.046	-0.075	-0.017	0.479	-3.127	0.002	0.003	-4.33	FALSE
Hofbauer	cg27411450	0.01	0.004	0.016	0.969	3.127	0.002	0.003	-4.33	FALSE
Hofbauer	cg08522428	0.005	0.002	0.008	0.039	3.127	0.002	0.003	-4.33	FALSE
Hofbauer	cg22488750	-0.04	-0.066	-0.015	0.344	-3.127	0.002	0.003	-4.33	FALSE
Hofbauer	cg01950192	-0.053	-0.087	-0.019	0.844	-3.127	0.002	0.003	-4.33	FALSE
Hofbauer	cg05620648	-0.018	-0.029	-0.007	0.925	-3.127	0.002	0.003	-4.33	FALSE
Hofbauer	cg12006425	-0.021	-0.035	-0.008	0.096	-3.127	0.002	0.003	-4.33	FALSE
Hofbauer	cg06826886	0.004	0.002	0.007	0.985	3.127	0.002	0.003	-4.331	FALSE
Hofbauer	cg15700870	0.027	0.01	0.045	0.942	3.127	0.002	0.003	-4.331	FALSE
Hofbauer	cg19375196	0.036	0.013	0.059	0.413	3.127	0.002	0.003	-4.331	FALSE
Hofbauer	cg03603211	0.045	0.017	0.074	0.404	3.127	0.002	0.003	-4.331	FALSE
Hofbauer	cg00123035	-0.006	-0.009	-0.002	0.03	-3.127	0.002	0.003	-4.331	FALSE
Hofbauer	cg26145511	-0.036	-0.058	-0.013	0.586	-3.127	0.002	0.003	-4.331	FALSE
Hofbauer	cg23303585	-0.011	-0.019	-0.004	0.022	-3.127	0.002	0.003	-4.331	FALSE
Hofbauer	cg07338476	0.04	0.015	0.066	0.75	3.127	0.002	0.003	-4.331	FALSE
Hofbauer	cg25541621	-0.055	-0.09	-0.02	0.576	-3.127	0.002	0.003	-4.331	FALSE
Hofbauer	cg24155399	0.016	0.006	0.026	0.961	3.127	0.002	0.003	-4.332	FALSE
Hofbauer	cg23851026	0.035	0.013	0.056	0.815	3.127	0.002	0.003	-4.332	FALSE
Hofbauer	cg01915076	-0.002	-0.004	-0.001	0.014	-3.126	0.002	0.003	-4.332	FALSE
Hofbauer	cg05393297	-0.097	-0.158	-0.035	0.391	-3.127	0.002	0.003	-4.332	FALSE
Hofbauer	cg00119181	-0.029	-0.048	-0.011	0.045	-3.127	0.002	0.003	-4.332	FALSE
Hofbauer	cg22987078	0.039	0.014	0.063	0.903	3.126	0.002	0.003	-4.332	FALSE
Hofbauer	cg06318013	0.023	0.008	0.037	0.941	3.126	0.002	0.003	-4.332	FALSE
Hofbauer	cg08807414	0.054	0.02	0.087	0.732	3.126	0.002	0.003	-4.333	FALSE
Hofbauer	cg05333279	-0.037	-0.061	-0.014	0.6	-3.126	0.002	0.003	-4.333	FALSE
Hofbauer	cg07521889	0.044	0.016	0.071	0.86	3.126	0.002	0.003	-4.333	FALSE
Hofbauer	cg04556868	-0.052	-0.084	-0.019	0.29	-3.126	0.002	0.003	-4.333	FALSE
Hofbauer	cg07251099	-0.02	-0.032	-0.007	0.036	-3.126	0.002	0.003	-4.333	FALSE
Hofbauer	cg11233547	-0.016	-0.027	-0.006	0.937	-3.126	0.002	0.003	-4.333	FALSE
Hofbauer	cg25822881	0.022	0.008	0.035	0.92	3.126	0.002	0.003	-4.334	FALSE
Hofbauer	cg13613815	0.037	0.014	0.06	0.827	3.126	0.002	0.003	-4.334	FALSE
Hofbauer	cg23352384	0.018	0.007	0.029	0.054	3.126	0.002	0.003	-4.334	FALSE
Hofbauer	cg05713044	0.009	0.003	0.014	0.969	3.126	0.002	0.003	-4.334	FALSE
Hofbauer	cg26112342	-0.032	-0.053	-0.012	0.907	-3.126	0.002	0.003	-4.334	FALSE
Hofbauer	cg27060391	-0.049	-0.08	-0.018	0.137	-3.126	0.002	0.003	-4.334	FALSE
Hofbauer	cg08264376	0.029	0.011	0.047	0.729	3.126	0.002	0.003	-4.334	FALSE
Hofbauer	cg10071824	-0.015	-0.024	-0.005	0.027	-3.126	0.002	0.003	-4.335	FALSE
Hofbauer	cg22045829	-0.003	-0.005	-0.001	0.02	-3.126	0.002	0.003	-4.335	FALSE
Hofbauer	cg03536983	-0.083	-0.135	-0.03	0.199	-3.126	0.002	0.003	-4.335	FALSE
Hofbauer	cg06907870	0.006	0.002	0.011	0.027	3.125	0.002	0.003	-4.335	FALSE
Hofbauer	cg00362322	0.043	0.016	0.071	0.793	3.126	0.002	0.003	-4.335	FALSE
Hofbauer	cg12453748	-0.003	-0.006	-0.001	0.022	-3.125	0.002	0.003	-4.335	FALSE
Hofbauer	cg14697642	-0.021	-0.034	-0.008	0.136	-3.125	0.002	0.003	-4.335	FALSE
Hofbauer	cg00892999	0.019	0.007	0.031	0.933	3.125	0.002	0.003	-4.335	FALSE
Hofbauer	cg04926668	0.018	0.007	0.03	0.928	3.125	0.002	0.003	-4.335	FALSE
Hofbauer	cg23487424	0.04	0.015	0.066	0.9	3.125	0.002	0.003	-4.336	FALSE
Hofbauer	cg22618509	0.023	0.009	0.038	0.932	3.125	0.002	0.003	-4.336	FALSE
Hofbauer	cg09226684	-0.029	-0.047	-0.011	0.134	-3.125	0.002	0.003	-4.336	FALSE
Hofbauer	cg16233797	0.065	0.024	0.107	0.762	3.125	0.002	0.003	-4.336	FALSE
Hofbauer	cg18105749	-0.046	-0.075	-0.017	0.284	-3.125	0.002	0.003	-4.336	FALSE
Hofbauer	ch.1.587982R	-0.006	-0.01	-0.002	0.02	-3.125	0.002	0.003	-4.336	FALSE
Hofbauer	cg21885795	-0.032	-0.052	-0.012	0.833	-3.125	0.002	0.003	-4.337	FALSE
Hofbauer	cg06617202	0.047	0.017	0.076	0.688	3.125	0.002	0.003	-4.337	FALSE
Hofbauer	cg06540876	0.035	0.013	0.057	0.402	3.125	0.002	0.003	-4.337	FALSE
Hofbauer	cg09642090	-0.052	-0.085	-0.019	0.802	-3.125	0.002	0.003	-4.337	FALSE
Hofbauer	cg13414542	0.031	0.011	0.05	0.91	3.125	0.002	0.003	-4.337	FALSE
Hofbauer	cg19307233	0.004	0.002	0.007	0.029	3.125	0.002	0.003	-4.337	FALSE
Hofbauer	cg00877401	-0.002	-0.004	-0.001	0.014	-3.125	0.002	0.003	-4.337	FALSE
Hofbauer	cg05114676	-0.029	-0.048	-0.011	0.476	-3.125	0.002	0.003	-4.337	FALSE
Hofbauer	cg23679004	0.067	0.024	0.109	0.774	3.125	0.002	0.003	-4.337	FALSE
Hofbauer	cg22352029	0.004	0.001	0.006	0.026	3.125	0.002	0.003	-4.337	FALSE
Hofbauer	cg26288991	-0.005	-0.008	-0.002	0.022	-3.125	0.002	0.003	-4.337	FALSE
Hofbauer	cg06566534	0.006	0.002	0.009	0.024	3.125	0.002	0.003	-4.337	FALSE
Hofbauer	cg10989359	0.021	0.008	0.035	0.964	3.125	0.002	0.003	-4.337	FALSE
Hofbauer	cg21024405	-0.006	-0.009	-0.002	0.03	-3.125	0.002	0.003	-4.338	FALSE
Hofbauer	cg22630169	0.045	0.016	0.073	0.788	3.125	0.002	0.003	-4.338	FALSE
Hofbauer	cg19387239	0.009	0.003	0.014	0.981	3.124	0.002	0.003	-4.338	FALSE
Hofbauer	cg13711528	-0.021	-0.034	-0.008	0.075	-3.124	0.002	0.003	-4.338	FALSE
Hofbauer	cg02643110	-0.005	-0.009	-0.002	0.026	-3.124	0.002	0.003	-4.338	FALSE
Hofbauer	cg17863747	0.02	0.007	0.033	0.944	3.124	0.002	0.003	-4.338	FALSE
Hofbauer	cg17337269	0.032	0.012	0.052	0.865	3.124	0.002	0.003	-4.338	FALSE
Hofbauer	cg08942016	0.023	0.008	0.037	0.397	3.124	0.002	0.003	-4.338	FALSE
Hofbauer	cg20021506	-0.058	-0.095	-0.021	0.475	-3.124	0.002	0.003	-4.338	FALSE
Hofbauer	cg12666403	0.028	0.01	0.046	0.281	3.124	0.002	0.003	-4.338	FALSE
Hofbauer	cg20967818	-0.007	-0.012	-0.003	0.015	-3.124	0.002	0.003	-4.339	FALSE
Hofbauer	cg01788025	0.01	0.004	0.017	0.053	3.124	0.002	0.003	-4.339	FALSE
Hofbauer	cg12617935	-0.014	-0.023	-0.005	0.038	-3.124	0.002	0.003	-4.339	FALSE
Hofbauer	cg27663476	0.051	0.019	0.083	0.628	3.124	0.002	0.003	-4.339	FALSE
Hofbauer	cg11864402	0.029	0.011	0.047	0.775	3.124	0.002	0.003	-4.339	FALSE
Hofbauer	cg12918473	-0.05	-0.081	-0.018	0.079	-3.124	0.002	0.003	-4.339	FALSE
Hofbauer	cg12077754	0.039	0.014	0.064	0.883	3.124	0.002	0.003	-4.339	FALSE
Hofbauer	cg18397730	0.047	0.017	0.077	0.664	3.124	0.002	0.003	-4.339	FALSE
Hofbauer	cg20499457	-0.003	-0.004	-0.001	0.018	-3.124	0.002	0.003	-4.339	FALSE
Hofbauer	cg13084994	0.033	0.012	0.055	0.898	3.124	0.002	0.003	-4.339	FALSE
Hofbauer	cg21713424	-0.006	-0.01	-0.002	0.029	-3.124	0.002	0.003	-4.339	FALSE
Hofbauer	cg15062104	0.024	0.009	0.038	0.916	3.124	0.002	0.003	-4.339	FALSE
Hofbauer	cg09806633	-0.009	-0.015	-0.003	0.024	-3.124	0.002	0.003	-4.339	FALSE
Hofbauer	cg07589201	-0.005	-0.008	-0.002	0.019	-3.124	0.002	0.003	-4.34	FALSE
Hofbauer	cg26248608	-0.004	-0.006	-0.001	0.016	-3.124	0.002	0.003	-4.34	FALSE
Hofbauer	cg03299269	0.057	0.021	0.094	0.883	3.124	0.002	0.003	-4.34	FALSE
Hofbauer	cg08553601	0.042	0.016	0.069	0.536	3.124	0.002	0.003	-4.34	FALSE
Hofbauer	cg26923908	-0.003	-0.005	-0.001	0.02	-3.124	0.002	0.003	-4.34	FALSE
Hofbauer	cg14996263	0.056	0.02	0.091	0.445	3.124	0.002	0.003	-4.34	FALSE
Hofbauer	cg25052374	0.01	0.004	0.017	0.956	3.124	0.002	0.003	-4.34	FALSE
Hofbauer	cg10520070	0.031	0.011	0.05	0.962	3.124	0.002	0.003	-4.34	FALSE
Hofbauer	cg14391832	0.029	0.011	0.048	0.718	3.124	0.002	0.003	-4.34	FALSE
Hofbauer	cg16663341	0.05	0.018	0.082	0.761	3.124	0.002	0.003	-4.341	FALSE
Hofbauer	cg00560277	0.042	0.015	0.068	0.207	3.124	0.002	0.003	-4.341	FALSE
Hofbauer	cg26738987	-0.04	-0.065	-0.015	0.214	-3.123	0.002	0.003	-4.341	FALSE
Hofbauer	cg24154271	0.052	0.019	0.085	0.662	3.123	0.002	0.003	-4.341	FALSE
Hofbauer	cg06643390	0.005	0.002	0.009	0.039	3.123	0.002	0.003	-4.341	FALSE
Hofbauer	cg08834057	-0.014	-0.024	-0.005	0.957	-3.123	0.002	0.003	-4.341	FALSE
Hofbauer	cg17487993	-0.003	-0.004	-0.001	0.017	-3.123	0.002	0.003	-4.341	FALSE
Hofbauer	cg07990843	-0.059	-0.096	-0.022	0.236	-3.123	0.002	0.003	-4.341	FALSE
Hofbauer	cg27593778	0.045	0.017	0.074	0.784	3.123	0.002	0.003	-4.342	FALSE
Hofbauer	cg15579567	0.029	0.011	0.048	0.905	3.123	0.002	0.003	-4.342	FALSE
Hofbauer	cg04589248	-0.013	-0.022	-0.005	0.968	-3.123	0.002	0.003	-4.342	FALSE
Hofbauer	cg01244468	0.029	0.01	0.047	0.673	3.123	0.002	0.003	-4.342	FALSE
Hofbauer	cg03817727	-0.048	-0.079	-0.018	0.568	-3.123	0.002	0.003	-4.342	FALSE
Hofbauer	cg27551423	-0.009	-0.015	-0.003	0.029	-3.123	0.002	0.003	-4.342	FALSE
Hofbauer	cg18211918	0.039	0.014	0.064	0.793	3.123	0.002	0.003	-4.342	FALSE
Hofbauer	cg26851800	0.025	0.009	0.041	0.93	3.123	0.002	0.003	-4.342	FALSE
Hofbauer	cg06571090	0.043	0.016	0.07	0.886	3.123	0.002	0.003	-4.342	FALSE
Hofbauer	cg23146565	0.046	0.017	0.076	0.446	3.123	0.002	0.003	-4.342	FALSE
Hofbauer	cg18756536	0.016	0.006	0.027	0.077	3.123	0.002	0.003	-4.342	FALSE
Hofbauer	cg23568643	0.057	0.021	0.093	0.703	3.123	0.002	0.003	-4.342	FALSE
Hofbauer	cg17371014	0.032	0.012	0.052	0.952	3.123	0.002	0.003	-4.342	FALSE
Hofbauer	cg08949650	0.019	0.007	0.031	0.961	3.123	0.002	0.003	-4.343	FALSE
Hofbauer	cg09068131	0.007	0.003	0.012	0.974	3.123	0.002	0.003	-4.343	FALSE
Hofbauer	cg00490406	0.088	0.032	0.144	0.58	3.123	0.002	0.003	-4.343	FALSE
Hofbauer	cg18599155	0.05	0.018	0.082	0.601	3.123	0.002	0.003	-4.343	FALSE
Hofbauer	cg19987900	0.051	0.019	0.084	0.763	3.123	0.002	0.003	-4.343	FALSE
Hofbauer	cg18761450	-0.053	-0.087	-0.02	0.357	-3.123	0.002	0.003	-4.343	FALSE
Hofbauer	cg20337021	-0.028	-0.045	-0.01	0.038	-3.123	0.002	0.003	-4.343	FALSE
Hofbauer	cg20443451	0.028	0.01	0.045	0.751	3.123	0.002	0.003	-4.343	FALSE
Hofbauer	cg05978306	-0.043	-0.07	-0.016	0.535	-3.123	0.002	0.003	-4.343	FALSE
Hofbauer	cg25601889	-0.042	-0.068	-0.015	0.319	-3.123	0.002	0.003	-4.344	FALSE
Hofbauer	cg08786077	-0.027	-0.044	-0.01	0.057	-3.123	0.002	0.003	-4.344	FALSE
Hofbauer	cg07421969	0.045	0.016	0.073	0.668	3.123	0.002	0.003	-4.344	FALSE
Hofbauer	cg25644556	-0.039	-0.064	-0.014	0.094	-3.123	0.002	0.003	-4.344	FALSE
Hofbauer	cg12573766	-0.002	-0.004	-0.001	0.013	-3.122	0.002	0.003	-4.344	FALSE
Hofbauer	cg01634153	-0.008	-0.013	-0.003	0.037	-3.122	0.002	0.003	-4.344	FALSE
Hofbauer	cg23536277	0.005	0.002	0.008	0.02	3.122	0.002	0.003	-4.344	FALSE
Hofbauer	cg24490133	-0.044	-0.073	-0.016	0.818	-3.122	0.002	0.003	-4.344	FALSE
Hofbauer	cg20493885	0.003	0.001	0.005	0.029	3.122	0.002	0.003	-4.344	FALSE
Hofbauer	cg08655181	0.04	0.015	0.065	0.655	3.122	0.002	0.003	-4.345	FALSE
Hofbauer	cg17030415	0.056	0.02	0.091	0.708	3.122	0.002	0.003	-4.345	FALSE
Hofbauer	cg22095584	0.004	0.001	0.006	0.013	3.122	0.002	0.003	-4.345	FALSE
Hofbauer	cg20299247	0.008	0.003	0.013	0.98	3.122	0.002	0.003	-4.345	FALSE
Hofbauer	cg13291296	0.018	0.007	0.029	0.947	3.122	0.002	0.003	-4.345	FALSE
Hofbauer	cg01458504	-0.01	-0.016	-0.004	0.031	-3.122	0.002	0.003	-4.345	FALSE
Hofbauer	cg16412629	0.004	0.002	0.007	0.983	3.122	0.002	0.003	-4.345	FALSE
Hofbauer	cg13234187	-0.009	-0.014	-0.003	0.038	-3.122	0.002	0.003	-4.345	FALSE
Hofbauer	cg18640183	-0.004	-0.007	-0.002	0.029	-3.122	0.002	0.003	-4.345	FALSE
Hofbauer	cg08719095	0.018	0.007	0.03	0.933	3.122	0.002	0.003	-4.345	FALSE
Hofbauer	cg09128169	0.022	0.008	0.037	0.923	3.122	0.002	0.003	-4.346	FALSE
Hofbauer	cg06461373	0.065	0.024	0.106	0.452	3.122	0.002	0.003	-4.346	FALSE
Hofbauer	cg00610228	0.006	0.002	0.01	0.036	3.122	0.002	0.003	-4.346	FALSE
Hofbauer	cg21669226	0.031	0.011	0.05	0.875	3.122	0.002	0.003	-4.346	FALSE
Hofbauer	cg21519944	-0.022	-0.035	-0.008	0.942	-3.122	0.002	0.003	-4.346	FALSE
Hofbauer	cg15627072	0.029	0.011	0.048	0.6	3.122	0.002	0.003	-4.346	FALSE
Hofbauer	cg14577319	0.038	0.014	0.062	0.12	3.122	0.002	0.003	-4.346	FALSE
Hofbauer	cg18050291	-0.024	-0.039	-0.009	0.059	-3.122	0.002	0.003	-4.346	FALSE
Hofbauer	cg17795164	-0.006	-0.01	-0.002	0.02	-3.122	0.002	0.003	-4.346	FALSE
Hofbauer	cg13917004	0.004	0.002	0.007	0.038	3.121	0.002	0.003	-4.347	FALSE
Hofbauer	cg13715798	-0.034	-0.055	-0.012	0.641	-3.122	0.002	0.003	-4.347	FALSE
Hofbauer	cg16165370	-0.017	-0.028	-0.006	0.945	-3.122	0.002	0.003	-4.347	FALSE
Hofbauer	cg02621130	-0.049	-0.08	-0.018	0.158	-3.121	0.002	0.003	-4.347	FALSE
Hofbauer	cg23202253	0.061	0.022	0.1	0.595	3.121	0.002	0.003	-4.347	FALSE
Hofbauer	cg00608467	-0.004	-0.006	-0.001	0.029	-3.121	0.002	0.003	-4.347	FALSE
Hofbauer	cg20214973	-0.039	-0.064	-0.014	0.842	-3.121	0.002	0.003	-4.347	FALSE
Hofbauer	cg26225726	0.047	0.017	0.077	0.865	3.121	0.002	0.003	-4.348	FALSE
Hofbauer	cg19832331	0.057	0.021	0.093	0.877	3.121	0.002	0.003	-4.348	FALSE
Hofbauer	cg10624122	-0.065	-0.106	-0.024	0.181	-3.121	0.002	0.003	-4.348	FALSE
Hofbauer	cg23313031	-0.02	-0.032	-0.007	0.091	-3.121	0.002	0.003	-4.348	FALSE
Hofbauer	cg23713561	-0.003	-0.005	-0.001	0.018	-3.121	0.002	0.003	-4.348	FALSE
Hofbauer	cg18263014	0.017	0.006	0.027	0.95	3.121	0.002	0.003	-4.348	FALSE
Hofbauer	cg00373120	0.053	0.019	0.087	0.893	3.121	0.002	0.003	-4.348	FALSE
Hofbauer	cg18575244	0.025	0.009	0.04	0.661	3.121	0.002	0.003	-4.348	FALSE
Hofbauer	cg05103917	-0.047	-0.077	-0.017	0.369	-3.121	0.002	0.003	-4.348	FALSE
Hofbauer	cg11946458	-0.021	-0.035	-0.008	0.112	-3.121	0.002	0.003	-4.348	FALSE
Hofbauer	cg05321275	0.026	0.01	0.043	0.91	3.121	0.002	0.003	-4.348	FALSE
Hofbauer	cg13284045	-0.003	-0.005	-0.001	0.015	-3.121	0.002	0.003	-4.348	FALSE
Hofbauer	cg19136717	-0.008	-0.013	-0.003	0.034	-3.121	0.002	0.003	-4.348	FALSE
Hofbauer	cg27291258	0.02	0.007	0.033	0.923	3.121	0.002	0.003	-4.349	FALSE
Hofbauer	cg27111362	0.017	0.006	0.028	0.96	3.121	0.002	0.003	-4.349	FALSE
Hofbauer	cg14793819	-0.008	-0.013	-0.003	0.033	-3.121	0.002	0.003	-4.349	FALSE
Hofbauer	cg04874103	0.039	0.014	0.064	0.258	3.121	0.002	0.003	-4.349	FALSE
Hofbauer	cg05088356	0.058	0.021	0.095	0.613	3.121	0.002	0.003	-4.349	FALSE
Hofbauer	cg08858272	0.06	0.022	0.098	0.493	3.121	0.002	0.003	-4.349	FALSE
Hofbauer	cg26386706	-0.023	-0.038	-0.009	0.931	-3.121	0.002	0.003	-4.349	FALSE
Hofbauer	cg19310604	0.013	0.005	0.021	0.074	3.121	0.002	0.003	-4.349	FALSE
Hofbauer	cg18757267	0.008	0.003	0.013	0.973	3.121	0.002	0.003	-4.349	FALSE
Hofbauer	cg08646771	0.003	0.001	0.004	0.016	3.121	0.002	0.003	-4.349	FALSE
Hofbauer	cg07882863	0.049	0.018	0.079	0.835	3.121	0.002	0.003	-4.349	FALSE
Hofbauer	cg05525106	-0.006	-0.01	-0.002	0.018	-3.12	0.002	0.003	-4.349	FALSE
Hofbauer	cg10378904	0.046	0.017	0.075	0.857	3.121	0.002	0.003	-4.35	FALSE
Hofbauer	cg26908946	0.011	0.004	0.018	0.96	3.12	0.002	0.003	-4.35	FALSE
Hofbauer	cg07049086	0.045	0.016	0.073	0.905	3.121	0.002	0.003	-4.35	FALSE
Hofbauer	cg14478036	0.015	0.005	0.024	0.971	3.12	0.002	0.003	-4.35	FALSE
Hofbauer	cg03253831	-0.009	-0.014	-0.003	0.039	-3.12	0.002	0.003	-4.35	FALSE
Hofbauer	cg06576021	0.052	0.019	0.086	0.773	3.12	0.002	0.003	-4.35	FALSE
Hofbauer	cg18097327	0.018	0.007	0.03	0.944	3.12	0.002	0.003	-4.35	FALSE
Hofbauer	cg21412355	-0.059	-0.096	-0.022	0.75	-3.12	0.002	0.003	-4.35	FALSE
Hofbauer	cg02160608	0.034	0.012	0.055	0.254	3.12	0.002	0.003	-4.35	FALSE
Hofbauer	cg22028199	0.009	0.003	0.014	0.966	3.12	0.002	0.003	-4.35	FALSE
Hofbauer	cg15445554	-0.037	-0.061	-0.014	0.181	-3.12	0.002	0.003	-4.35	FALSE
Hofbauer	cg21459850	0.029	0.011	0.048	0.912	3.12	0.002	0.003	-4.351	FALSE
Hofbauer	cg00795000	0.023	0.008	0.038	0.76	3.12	0.002	0.003	-4.351	FALSE
Hofbauer	cg15527348	-0.011	-0.018	-0.004	0.021	-3.12	0.002	0.003	-4.351	FALSE
Hofbauer	cg13599549	0.023	0.009	0.038	0.954	3.12	0.002	0.003	-4.351	FALSE
Hofbauer	cg04926200	0.047	0.017	0.077	0.851	3.12	0.002	0.003	-4.351	FALSE
Hofbauer	cg15778346	-0.003	-0.005	-0.001	0.013	-3.12	0.002	0.003	-4.351	FALSE
Hofbauer	cg09317371	-0.039	-0.064	-0.014	0.643	-3.12	0.002	0.003	-4.352	FALSE
Hofbauer	cg14332049	-0.061	-0.099	-0.022	0.726	-3.12	0.002	0.003	-4.352	FALSE
Hofbauer	cg17259656	-0.005	-0.009	-0.002	0.039	-3.12	0.002	0.003	-4.352	FALSE
Hofbauer	cg15545871	-0.003	-0.005	-0.001	0.017	-3.12	0.002	0.003	-4.352	FALSE
Hofbauer	cg12188410	0.061	0.022	0.099	0.608	3.12	0.002	0.003	-4.352	FALSE
Hofbauer	cg03123044	-0.056	-0.092	-0.02	0.86	-3.12	0.002	0.003	-4.352	FALSE
Hofbauer	cg19998151	-0.041	-0.067	-0.015	0.111	-3.12	0.002	0.003	-4.352	FALSE
Hofbauer	cg26110818	-0.008	-0.012	-0.003	0.977	-3.119	0.002	0.003	-4.352	FALSE
Hofbauer	cg27510503	-0.047	-0.076	-0.017	0.322	-3.119	0.002	0.003	-4.353	FALSE
Hofbauer	cg20314552	0.009	0.003	0.014	0.976	3.119	0.002	0.003	-4.353	FALSE
Hofbauer	cg17114501	0.063	0.023	0.103	0.655	3.119	0.002	0.003	-4.353	FALSE
Hofbauer	cg07074666	-0.056	-0.092	-0.021	0.202	-3.119	0.002	0.003	-4.353	FALSE
Hofbauer	cg11481675	0.051	0.019	0.083	0.433	3.119	0.002	0.003	-4.353	FALSE
Hofbauer	cg09155462	0.022	0.008	0.035	0.872	3.119	0.002	0.003	-4.353	FALSE
Hofbauer	cg21736854	0.004	0.002	0.007	0.034	3.119	0.002	0.003	-4.353	FALSE
Hofbauer	cg17257676	-0.004	-0.007	-0.002	0.03	-3.119	0.002	0.003	-4.353	FALSE
Hofbauer	cg01134157	0.01	0.004	0.016	0.962	3.119	0.002	0.003	-4.354	FALSE
Hofbauer	cg16358738	0.032	0.012	0.053	0.671	3.119	0.002	0.003	-4.354	FALSE
Hofbauer	cg02305723	0.048	0.017	0.078	0.22	3.119	0.002	0.003	-4.354	FALSE
Hofbauer	cg21514540	-0.025	-0.041	-0.009	0.13	-3.119	0.002	0.003	-4.354	FALSE
Hofbauer	cg08660555	0.042	0.015	0.068	0.844	3.119	0.002	0.003	-4.354	FALSE
Hofbauer	cg27046102	0.006	0.002	0.01	0.022	3.119	0.002	0.003	-4.354	FALSE
Hofbauer	cg03026373	0.006	0.002	0.009	0.036	3.119	0.002	0.003	-4.355	FALSE
Hofbauer	cg19449738	-0.024	-0.039	-0.009	0.161	-3.119	0.002	0.003	-4.355	FALSE
Hofbauer	cg01595870	-0.05	-0.081	-0.018	0.581	-3.119	0.002	0.003	-4.355	FALSE
Hofbauer	cg22605936	0.008	0.003	0.013	0.982	3.119	0.002	0.003	-4.355	FALSE
Hofbauer	cg14473646	0.014	0.005	0.024	0.932	3.118	0.002	0.003	-4.355	FALSE
Hofbauer	ch.7.2254086F	-0.002	-0.004	-0.001	0.014	-3.118	0.002	0.003	-4.355	FALSE
Hofbauer	cg17023419	0.026	0.009	0.042	0.712	3.118	0.002	0.003	-4.356	FALSE
Hofbauer	cg05157140	-0.018	-0.029	-0.006	0.032	-3.118	0.002	0.003	-4.356	FALSE
Hofbauer	cg03719793	0.076	0.028	0.124	0.773	3.118	0.002	0.003	-4.356	FALSE
Hofbauer	cg02515445	0.009	0.003	0.014	0.964	3.118	0.002	0.003	-4.356	FALSE
Hofbauer	cg18534318	-0.023	-0.038	-0.008	0.062	-3.118	0.002	0.003	-4.356	FALSE
Hofbauer	cg26232282	0.018	0.007	0.03	0.957	3.118	0.002	0.003	-4.356	FALSE
Hofbauer	cg14183313	-0.051	-0.084	-0.019	0.108	-3.118	0.002	0.003	-4.356	FALSE
Hofbauer	cg26159933	0.029	0.011	0.048	0.922	3.118	0.002	0.003	-4.356	FALSE
Hofbauer	cg17872064	-0.002	-0.004	-0.001	0.013	-3.118	0.002	0.003	-4.356	FALSE
Hofbauer	cg25945158	-0.005	-0.008	-0.002	0.036	-3.118	0.002	0.003	-4.356	FALSE
Hofbauer	cg16616765	-0.046	-0.075	-0.017	0.59	-3.118	0.002	0.003	-4.356	FALSE
Hofbauer	cg07889469	-0.037	-0.06	-0.013	0.069	-3.118	0.002	0.003	-4.356	FALSE
Hofbauer	cg09877164	-0.003	-0.005	-0.001	0.019	-3.118	0.002	0.003	-4.356	FALSE
Hofbauer	cg11196533	0.01	0.004	0.016	0.956	3.118	0.002	0.003	-4.357	FALSE
Hofbauer	cg12335414	0.009	0.003	0.014	0.976	3.118	0.002	0.003	-4.357	FALSE
Hofbauer	cg04554690	0.033	0.012	0.055	0.881	3.118	0.002	0.003	-4.357	FALSE
Hofbauer	cg20496693	-0.027	-0.044	-0.01	0.047	-3.118	0.002	0.003	-4.357	FALSE
Hofbauer	cg24406937	0.01	0.004	0.017	0.967	3.118	0.002	0.003	-4.357	FALSE
Hofbauer	cg15645757	0.032	0.012	0.052	0.751	3.118	0.002	0.003	-4.357	FALSE
Hofbauer	cg00309462	0.005	0.002	0.007	0.033	3.118	0.002	0.003	-4.357	FALSE
Hofbauer	cg23338773	0.04	0.015	0.065	0.794	3.118	0.002	0.003	-4.357	FALSE
Hofbauer	cg11647108	-0.066	-0.108	-0.024	0.387	-3.118	0.002	0.003	-4.357	FALSE
Hofbauer	cg19223521	-0.052	-0.086	-0.019	0.431	-3.118	0.002	0.003	-4.358	FALSE
Hofbauer	cg01859528	0.039	0.014	0.063	0.878	3.118	0.002	0.003	-4.358	FALSE
Hofbauer	cg19098796	-0.018	-0.029	-0.006	0.043	-3.118	0.002	0.003	-4.358	FALSE
Hofbauer	cg17140647	-0.003	-0.005	-0.001	0.016	-3.118	0.002	0.003	-4.358	FALSE
Hofbauer	cg27574244	-0.006	-0.01	-0.002	0.034	-3.118	0.002	0.003	-4.358	FALSE
Hofbauer	cg21837207	-0.019	-0.03	-0.007	0.031	-3.118	0.002	0.003	-4.358	FALSE
Hofbauer	cg12845895	0.017	0.006	0.028	0.938	3.118	0.002	0.003	-4.358	FALSE
Hofbauer	cg15713389	0.058	0.021	0.095	0.771	3.118	0.002	0.003	-4.358	FALSE
Hofbauer	cg14400354	-0.038	-0.062	-0.014	0.348	-3.118	0.002	0.003	-4.358	FALSE
Hofbauer	cg09227563	0.025	0.009	0.042	0.166	3.117	0.002	0.003	-4.358	FALSE
Hofbauer	cg13823585	0.016	0.006	0.026	0.946	3.117	0.002	0.003	-4.359	FALSE
Hofbauer	cg10899668	0.005	0.002	0.009	0.02	3.117	0.002	0.003	-4.359	FALSE
Hofbauer	cg13672975	-0.003	-0.005	-0.001	0.019	-3.117	0.002	0.003	-4.359	FALSE
Hofbauer	cg18952796	-0.022	-0.037	-0.008	0.035	-3.117	0.002	0.003	-4.359	FALSE
Hofbauer	cg06025267	-0.004	-0.007	-0.002	0.019	-3.117	0.002	0.003	-4.359	FALSE
Hofbauer	cg04038089	-0.066	-0.108	-0.024	0.483	-3.117	0.002	0.003	-4.359	FALSE
Hofbauer	cg08022502	-0.04	-0.065	-0.014	0.267	-3.117	0.002	0.003	-4.359	FALSE
Hofbauer	cg03331258	-0.003	-0.005	-0.001	0.017	-3.117	0.002	0.003	-4.359	FALSE
Hofbauer	cg14348191	0.005	0.002	0.008	0.983	3.117	0.002	0.003	-4.36	FALSE
Hofbauer	cg12506393	0.056	0.02	0.091	0.473	3.117	0.002	0.003	-4.36	FALSE
Hofbauer	cg21681705	0.043	0.016	0.07	0.809	3.117	0.002	0.003	-4.36	FALSE
Hofbauer	cg02254898	-0.037	-0.06	-0.013	0.787	-3.117	0.002	0.003	-4.36	FALSE
Hofbauer	cg14592066	-0.045	-0.074	-0.016	0.667	-3.117	0.002	0.003	-4.36	FALSE
Hofbauer	cg23216685	0.06	0.022	0.098	0.787	3.117	0.002	0.003	-4.36	FALSE
Hofbauer	cg03403065	-0.03	-0.05	-0.011	0.042	-3.117	0.002	0.003	-4.36	FALSE
Hofbauer	cg14393469	-0.011	-0.017	-0.004	0.022	-3.117	0.002	0.003	-4.36	FALSE
Hofbauer	cg16106080	0.018	0.007	0.03	0.902	3.117	0.002	0.003	-4.36	FALSE
Hofbauer	cg23570694	-0.041	-0.067	-0.015	0.455	-3.117	0.002	0.003	-4.36	FALSE
Hofbauer	cg14007004	-0.045	-0.074	-0.016	0.19	-3.117	0.002	0.003	-4.361	FALSE
Hofbauer	cg12429444	-0.011	-0.018	-0.004	0.04	-3.117	0.002	0.003	-4.361	FALSE
Hofbauer	cg17670436	0.018	0.007	0.03	0.951	3.117	0.002	0.003	-4.361	FALSE
Hofbauer	cg13428561	-0.032	-0.053	-0.012	0.097	-3.117	0.002	0.003	-4.361	FALSE
Hofbauer	cg00106211	-0.004	-0.006	-0.001	0.023	-3.117	0.002	0.003	-4.361	FALSE
Hofbauer	cg05979332	-0.028	-0.046	-0.01	0.105	-3.117	0.002	0.003	-4.361	FALSE
Hofbauer	cg10328171	-0.056	-0.092	-0.021	0.359	-3.117	0.002	0.003	-4.361	FALSE
Hofbauer	cg08486583	-0.004	-0.006	-0.001	0.017	-3.116	0.002	0.003	-4.361	FALSE
Hofbauer	cg17161743	-0.013	-0.022	-0.005	0.025	-3.116	0.002	0.003	-4.361	FALSE
Hofbauer	cg03514928	0.031	0.011	0.05	0.836	3.116	0.002	0.003	-4.361	FALSE
Hofbauer	cg11107560	0.022	0.008	0.036	0.902	3.116	0.002	0.003	-4.361	FALSE
Hofbauer	cg20094066	0.049	0.018	0.08	0.791	3.116	0.002	0.003	-4.362	FALSE
Hofbauer	cg26026615	-0.032	-0.052	-0.012	0.117	-3.116	0.002	0.003	-4.362	FALSE
Hofbauer	cg04027328	-0.031	-0.05	-0.011	0.313	-3.116	0.002	0.003	-4.362	FALSE
Hofbauer	cg08365802	0.055	0.02	0.091	0.878	3.116	0.002	0.003	-4.362	FALSE
Hofbauer	cg17018349	0.061	0.022	0.1	0.662	3.116	0.002	0.003	-4.362	FALSE
Hofbauer	cg25258258	0.04	0.015	0.065	0.942	3.116	0.002	0.003	-4.362	FALSE
Hofbauer	cg26801242	-0.003	-0.004	-0.001	0.013	-3.116	0.002	0.003	-4.363	FALSE
Hofbauer	cg08114180	-0.042	-0.068	-0.015	0.094	-3.116	0.002	0.003	-4.363	FALSE
Hofbauer	cg08358392	-0.046	-0.076	-0.017	0.401	-3.116	0.002	0.003	-4.363	FALSE
Hofbauer	cg01982788	-0.031	-0.051	-0.011	0.665	-3.116	0.002	0.003	-4.363	FALSE
Hofbauer	cg18697160	0.018	0.006	0.029	0.943	3.116	0.002	0.003	-4.363	FALSE
Hofbauer	cg04159077	0.015	0.005	0.024	0.964	3.116	0.002	0.003	-4.363	FALSE
Hofbauer	cg06248406	0.008	0.003	0.013	0.024	3.116	0.002	0.003	-4.363	FALSE
Hofbauer	cg09696411	0.067	0.024	0.109	0.227	3.116	0.002	0.003	-4.363	FALSE
Hofbauer	cg18653982	0.034	0.012	0.055	0.795	3.116	0.002	0.003	-4.363	FALSE
Hofbauer	cg07749412	-0.037	-0.061	-0.014	0.083	-3.116	0.002	0.003	-4.363	FALSE
Hofbauer	cg00169111	0.02	0.007	0.033	0.833	3.116	0.002	0.003	-4.363	FALSE
Hofbauer	cg16573782	-0.049	-0.08	-0.018	0.101	-3.116	0.002	0.003	-4.364	FALSE
Hofbauer	cg13860612	0.014	0.005	0.023	0.971	3.116	0.002	0.003	-4.364	FALSE
Hofbauer	cg06834689	0.034	0.012	0.056	0.893	3.116	0.002	0.003	-4.364	FALSE
Hofbauer	cg22188945	-0.004	-0.007	-0.002	0.026	-3.115	0.002	0.003	-4.364	FALSE
Hofbauer	cg02393603	0.039	0.014	0.063	0.931	3.116	0.002	0.003	-4.364	FALSE
Hofbauer	cg05035280	0.067	0.024	0.11	0.526	3.115	0.002	0.003	-4.364	FALSE
Hofbauer	cg18146152	0.035	0.013	0.057	0.775	3.115	0.002	0.003	-4.364	FALSE
Hofbauer	cg18016195	0.027	0.01	0.045	0.926	3.115	0.002	0.003	-4.364	FALSE
Hofbauer	cg24258896	0.057	0.021	0.093	0.815	3.115	0.002	0.003	-4.364	FALSE
Hofbauer	cg26944245	-0.083	-0.136	-0.03	0.442	-3.115	0.002	0.003	-4.365	FALSE
Hofbauer	cg25605243	0.033	0.012	0.055	0.605	3.115	0.002	0.003	-4.365	FALSE
Hofbauer	cg06200634	-0.054	-0.089	-0.02	0.447	-3.115	0.002	0.003	-4.365	FALSE
Hofbauer	cg11218385	-0.038	-0.062	-0.014	0.099	-3.115	0.002	0.003	-4.365	FALSE
Hofbauer	cg03710840	0.003	0.001	0.005	0.03	3.115	0.002	0.003	-4.365	FALSE
Hofbauer	cg07794367	-0.027	-0.044	-0.01	0.38	-3.115	0.002	0.003	-4.365	FALSE
Hofbauer	cg13794390	0.045	0.016	0.073	0.851	3.115	0.002	0.003	-4.365	FALSE
Hofbauer	cg03634708	-0.002	-0.003	-0.001	0.013	-3.115	0.002	0.003	-4.365	FALSE
Hofbauer	cg25749609	-0.003	-0.005	-0.001	0.019	-3.115	0.002	0.003	-4.365	FALSE
Hofbauer	cg26245667	-0.004	-0.006	-0.001	0.02	-3.115	0.002	0.003	-4.365	FALSE
Hofbauer	cg03022094	0.04	0.015	0.066	0.44	3.115	0.002	0.003	-4.365	FALSE
Hofbauer	cg12831076	0.035	0.013	0.057	0.703	3.115	0.002	0.003	-4.365	FALSE
Hofbauer	cg01874697	-0.03	-0.049	-0.011	0.105	-3.115	0.002	0.003	-4.366	FALSE
Hofbauer	cg08826281	-0.017	-0.028	-0.006	0.058	-3.115	0.002	0.003	-4.366	FALSE
Hofbauer	cg20663365	0.054	0.02	0.088	0.507	3.115	0.002	0.003	-4.366	FALSE
Hofbauer	cg13646855	0.024	0.009	0.04	0.918	3.115	0.002	0.003	-4.366	FALSE
Hofbauer	cg02526790	0.054	0.02	0.089	0.62	3.115	0.002	0.003	-4.366	FALSE
Hofbauer	cg23019745	0.051	0.019	0.084	0.693	3.115	0.002	0.003	-4.366	FALSE
Hofbauer	cg23222278	-0.031	-0.051	-0.011	0.588	-3.115	0.002	0.003	-4.366	FALSE
Hofbauer	cg14013390	0.007	0.003	0.011	0.971	3.115	0.002	0.003	-4.366	FALSE
Hofbauer	cg03041650	0.033	0.012	0.054	0.894	3.115	0.002	0.003	-4.366	FALSE
Hofbauer	cg08998189	-0.045	-0.074	-0.016	0.582	-3.115	0.002	0.003	-4.366	FALSE
Hofbauer	cg11601375	0.052	0.019	0.085	0.879	3.115	0.002	0.003	-4.366	FALSE
Hofbauer	cg19124424	0.059	0.022	0.097	0.521	3.115	0.002	0.003	-4.366	FALSE
Hofbauer	cg02147465	0.063	0.023	0.103	0.904	3.115	0.002	0.003	-4.366	FALSE
Hofbauer	cg08730623	-0.033	-0.054	-0.012	0.092	-3.115	0.002	0.003	-4.366	FALSE
Hofbauer	cg15417285	-0.023	-0.038	-0.008	0.066	-3.115	0.002	0.003	-4.366	FALSE
Hofbauer	cg27297263	-0.028	-0.047	-0.01	0.232	-3.115	0.002	0.003	-4.367	FALSE
Hofbauer	cg15745900	-0.028	-0.046	-0.01	0.042	-3.115	0.002	0.003	-4.367	FALSE
Hofbauer	cg03752741	-0.057	-0.094	-0.021	0.742	-3.115	0.002	0.003	-4.367	FALSE
Hofbauer	cg14311471	-0.045	-0.074	-0.016	0.059	-3.115	0.002	0.003	-4.367	FALSE
Hofbauer	cg24057718	0.015	0.005	0.024	0.959	3.114	0.002	0.003	-4.367	FALSE
Hofbauer	cg06852240	-0.029	-0.048	-0.011	0.785	-3.114	0.002	0.003	-4.367	FALSE
Hofbauer	cg07939626	-0.033	-0.055	-0.012	0.339	-3.114	0.002	0.003	-4.367	FALSE
Hofbauer	cg10465519	-0.006	-0.01	-0.002	0.031	-3.114	0.002	0.003	-4.367	FALSE
Hofbauer	cg10244268	-0.002	-0.003	-0.001	0.012	-3.114	0.002	0.003	-4.367	FALSE
Hofbauer	cg26303165	-0.071	-0.116	-0.026	0.182	-3.114	0.002	0.003	-4.367	FALSE
Hofbauer	cg01031475	0.013	0.005	0.021	0.931	3.114	0.002	0.003	-4.368	FALSE
Hofbauer	cg16692757	-0.042	-0.069	-0.015	0.622	-3.114	0.002	0.003	-4.368	FALSE
Hofbauer	cg02850003	-0.002	-0.004	-0.001	0.011	-3.114	0.002	0.003	-4.368	FALSE
Hofbauer	cg20987924	-0.015	-0.025	-0.006	0.035	-3.114	0.002	0.003	-4.368	FALSE
Hofbauer	cg13273340	-0.045	-0.073	-0.016	0.275	-3.114	0.002	0.003	-4.368	FALSE
Hofbauer	cg16914989	-0.009	-0.014	-0.003	0.037	-3.114	0.002	0.003	-4.368	FALSE
Hofbauer	cg00931235	-0.003	-0.005	-0.001	0.019	-3.114	0.002	0.003	-4.368	FALSE
Hofbauer	cg06763806	0.018	0.006	0.029	0.923	3.114	0.002	0.003	-4.368	FALSE
Hofbauer	cg08309519	-0.006	-0.01	-0.002	0.028	-3.114	0.002	0.003	-4.368	FALSE
Hofbauer	cg21785260	-0.014	-0.023	-0.005	0.045	-3.114	0.002	0.003	-4.368	FALSE
Hofbauer	cg08614163	-0.008	-0.013	-0.003	0.033	-3.114	0.002	0.003	-4.368	FALSE
Hofbauer	cg19702703	-0.05	-0.081	-0.018	0.504	-3.114	0.002	0.003	-4.368	FALSE
Hofbauer	cg01129751	-0.004	-0.006	-0.001	0.022	-3.114	0.002	0.003	-4.368	FALSE
Hofbauer	cg25538664	-0.002	-0.004	-0.001	0.014	-3.114	0.002	0.003	-4.368	FALSE
Hofbauer	cg26752884	-0.003	-0.005	-0.001	0.018	-3.114	0.002	0.003	-4.368	FALSE
Hofbauer	cg27019201	-0.032	-0.053	-0.012	0.839	-3.114	0.002	0.003	-4.368	FALSE
Hofbauer	cg10143426	-0.043	-0.071	-0.016	0.075	-3.114	0.002	0.003	-4.369	FALSE
Hofbauer	cg17208425	0.05	0.018	0.082	0.843	3.114	0.002	0.003	-4.369	FALSE
Hofbauer	cg15442105	0.018	0.007	0.03	0.904	3.114	0.002	0.003	-4.369	FALSE
Hofbauer	cg12596843	0.01	0.004	0.016	0.043	3.114	0.002	0.003	-4.369	FALSE
Hofbauer	cg18064706	0.031	0.011	0.051	0.902	3.114	0.002	0.003	-4.369	FALSE
Hofbauer	cg00901765	-0.005	-0.009	-0.002	0.026	-3.114	0.002	0.003	-4.369	FALSE
Hofbauer	cg09406004	0.064	0.023	0.105	0.264	3.114	0.002	0.003	-4.369	FALSE
Hofbauer	cg05277165	0.017	0.006	0.027	0.451	3.114	0.002	0.003	-4.369	FALSE
Hofbauer	cg04767753	0.031	0.011	0.051	0.623	3.114	0.002	0.003	-4.369	FALSE
Hofbauer	cg24641302	-0.016	-0.026	-0.006	0.035	-3.114	0.002	0.003	-4.369	FALSE
Hofbauer	cg05314639	0.007	0.003	0.011	0.981	3.114	0.002	0.003	-4.369	FALSE
Hofbauer	cg07007420	0.008	0.003	0.013	0.973	3.114	0.002	0.003	-4.369	FALSE
Hofbauer	cg17850539	0.004	0.002	0.007	0.983	3.114	0.002	0.003	-4.369	FALSE
Hofbauer	cg07043279	0.006	0.002	0.01	0.977	3.113	0.002	0.003	-4.37	FALSE
Hofbauer	cg04890495	-0.008	-0.014	-0.003	0.022	-3.113	0.002	0.003	-4.37	FALSE
Hofbauer	cg04382656	0.029	0.01	0.047	0.923	3.113	0.002	0.003	-4.37	FALSE
Hofbauer	cg24996179	-0.013	-0.022	-0.005	0.032	-3.113	0.002	0.003	-4.37	FALSE
Hofbauer	cg01491219	-0.072	-0.118	-0.026	0.142	-3.113	0.002	0.003	-4.37	FALSE
Hofbauer	cg01202930	0.035	0.013	0.058	0.928	3.113	0.002	0.003	-4.37	FALSE
Hofbauer	cg23652987	-0.039	-0.064	-0.014	0.711	-3.113	0.002	0.003	-4.37	FALSE
Hofbauer	cg13476854	-0.021	-0.035	-0.008	0.033	-3.113	0.002	0.003	-4.37	FALSE
Hofbauer	cg21803535	0.05	0.018	0.083	0.924	3.113	0.002	0.003	-4.37	FALSE
Hofbauer	cg06314129	-0.003	-0.005	-0.001	0.018	-3.113	0.002	0.003	-4.371	FALSE
Hofbauer	cg13911801	-0.044	-0.071	-0.016	0.717	-3.113	0.002	0.003	-4.371	FALSE
Hofbauer	cg09799938	0.035	0.013	0.057	0.947	3.113	0.002	0.003	-4.371	FALSE
Hofbauer	cg08689931	-0.003	-0.005	-0.001	0.019	-3.113	0.002	0.003	-4.371	FALSE
Hofbauer	cg12537168	-0.003	-0.004	-0.001	0.016	-3.113	0.002	0.003	-4.371	FALSE
Hofbauer	cg08612011	-0.065	-0.106	-0.023	0.386	-3.113	0.002	0.003	-4.371	FALSE
Hofbauer	cg15694605	0.048	0.018	0.079	0.287	3.113	0.002	0.003	-4.371	FALSE
Hofbauer	cg18172833	0.012	0.005	0.02	0.921	3.113	0.002	0.003	-4.371	FALSE
Hofbauer	cg05036892	0.023	0.009	0.038	0.877	3.113	0.002	0.003	-4.371	FALSE
Hofbauer	cg03463818	0.076	0.028	0.124	0.446	3.113	0.002	0.003	-4.371	FALSE
Hofbauer	cg19717326	0.052	0.019	0.085	0.631	3.113	0.002	0.003	-4.371	FALSE
Hofbauer	cg11201869	0.068	0.025	0.111	0.579	3.113	0.002	0.003	-4.371	FALSE
Hofbauer	cg08254824	-0.002	-0.004	-0.001	0.013	-3.113	0.002	0.003	-4.371	FALSE
Hofbauer	cg18109162	-0.003	-0.004	-0.001	0.018	-3.113	0.002	0.003	-4.372	FALSE
Hofbauer	cg26376835	0.011	0.004	0.018	0.929	3.113	0.002	0.003	-4.372	FALSE
Hofbauer	cg03660603	-0.052	-0.085	-0.019	0.749	-3.113	0.002	0.003	-4.372	FALSE
Hofbauer	cg10327008	0.06	0.022	0.098	0.836	3.113	0.002	0.003	-4.372	FALSE
Hofbauer	cg08834573	-0.054	-0.088	-0.02	0.497	-3.113	0.002	0.003	-4.372	FALSE
Hofbauer	cg19613400	-0.003	-0.005	-0.001	0.022	-3.113	0.002	0.003	-4.372	FALSE
Hofbauer	cg21503701	-0.051	-0.084	-0.019	0.864	-3.113	0.002	0.003	-4.372	FALSE
Hofbauer	cg25966976	0.006	0.002	0.01	0.973	3.113	0.002	0.003	-4.372	FALSE
Hofbauer	cg24609819	0.077	0.028	0.126	0.402	3.113	0.002	0.003	-4.372	FALSE
Hofbauer	cg14460377	0.028	0.01	0.046	0.892	3.113	0.002	0.003	-4.372	FALSE
Hofbauer	cg23515921	0.009	0.003	0.014	0.963	3.113	0.002	0.003	-4.372	FALSE
Hofbauer	cg12446082	-0.005	-0.009	-0.002	0.028	-3.113	0.002	0.003	-4.372	FALSE
Hofbauer	cg03654279	-0.003	-0.004	-0.001	0.016	-3.113	0.002	0.003	-4.372	FALSE
Hofbauer	cg23722102	-0.003	-0.004	-0.001	0.018	-3.113	0.002	0.003	-4.372	FALSE
Hofbauer	cg11795628	0.019	0.007	0.032	0.935	3.113	0.002	0.003	-4.372	FALSE
Hofbauer	cg05151811	-0.004	-0.006	-0.001	0.025	-3.113	0.002	0.003	-4.372	FALSE
Hofbauer	cg04091702	-0.032	-0.052	-0.012	0.505	-3.113	0.002	0.003	-4.373	FALSE
Hofbauer	cg13442495	-0.008	-0.014	-0.003	0.035	-3.112	0.002	0.003	-4.373	FALSE
Hofbauer	cg06035247	-0.002	-0.004	-0.001	0.014	-3.112	0.002	0.003	-4.373	FALSE
Hofbauer	cg17584970	-0.004	-0.006	-0.001	0.02	-3.112	0.002	0.003	-4.373	FALSE
Hofbauer	cg04830629	-0.084	-0.137	-0.03	0.367	-3.112	0.002	0.003	-4.373	FALSE
Hofbauer	cg09293391	-0.043	-0.07	-0.016	0.431	-3.112	0.002	0.003	-4.373	FALSE
Hofbauer	cg25644095	-0.047	-0.077	-0.017	0.755	-3.112	0.002	0.003	-4.373	FALSE
Hofbauer	cg05209527	-0.011	-0.018	-0.004	0.042	-3.112	0.002	0.003	-4.374	FALSE
Hofbauer	cg11579222	0.043	0.016	0.071	0.472	3.112	0.002	0.003	-4.374	FALSE
Hofbauer	cg22481632	-0.06	-0.099	-0.022	0.322	-3.112	0.002	0.003	-4.374	FALSE
Hofbauer	cg02105458	-0.064	-0.105	-0.023	0.414	-3.112	0.002	0.003	-4.374	FALSE
Hofbauer	cg13736376	-0.043	-0.07	-0.016	0.271	-3.112	0.002	0.003	-4.374	FALSE
Hofbauer	cg17119849	-0.051	-0.083	-0.018	0.234	-3.112	0.002	0.003	-4.374	FALSE
Hofbauer	cg13313498	0.038	0.014	0.062	0.737	3.112	0.002	0.003	-4.374	FALSE
Hofbauer	cg14644001	-0.056	-0.092	-0.02	0.16	-3.112	0.002	0.003	-4.374	FALSE
Hofbauer	cg18802706	0.016	0.006	0.027	0.944	3.112	0.002	0.003	-4.374	FALSE
Hofbauer	cg00928167	-0.036	-0.059	-0.013	0.144	-3.112	0.002	0.003	-4.375	FALSE
Hofbauer	cg03679394	-0.044	-0.072	-0.016	0.692	-3.112	0.002	0.003	-4.375	FALSE
Hofbauer	cg05295558	-0.002	-0.004	-0.001	0.013	-3.112	0.002	0.003	-4.375	FALSE
Hofbauer	cg10418716	-0.006	-0.009	-0.002	0.03	-3.112	0.002	0.003	-4.375	FALSE
Hofbauer	cg06700166	0.06	0.022	0.098	0.663	3.112	0.002	0.003	-4.375	FALSE
Hofbauer	cg20140173	-0.026	-0.042	-0.009	0.042	-3.112	0.002	0.003	-4.375	FALSE
Hofbauer	cg04444506	0.039	0.014	0.064	0.766	3.112	0.002	0.003	-4.375	FALSE
Hofbauer	cg00006787	0.044	0.016	0.071	0.656	3.112	0.002	0.003	-4.375	FALSE
Hofbauer	cg13455597	-0.009	-0.015	-0.003	0.029	-3.112	0.002	0.003	-4.375	FALSE
Hofbauer	cg00971810	-0.034	-0.055	-0.012	0.397	-3.112	0.002	0.003	-4.375	FALSE
Hofbauer	cg27302539	-0.068	-0.112	-0.025	0.374	-3.112	0.002	0.003	-4.375	FALSE
Hofbauer	cg23613030	0.037	0.013	0.06	0.925	3.112	0.002	0.003	-4.375	FALSE
Hofbauer	cg27431625	0.041	0.015	0.068	0.869	3.112	0.002	0.003	-4.375	FALSE
Hofbauer	cg07381371	-0.006	-0.01	-0.002	0.977	-3.112	0.002	0.003	-4.375	FALSE
Hofbauer	cg08876470	-0.006	-0.009	-0.002	0.022	-3.111	0.002	0.003	-4.376	FALSE
Hofbauer	cg05229528	0.033	0.012	0.054	0.897	3.112	0.002	0.003	-4.376	FALSE
Hofbauer	cg13609089	0.033	0.012	0.054	0.887	3.112	0.002	0.003	-4.376	FALSE
Hofbauer	cg27333283	-0.037	-0.06	-0.013	0.779	-3.112	0.002	0.003	-4.376	FALSE
Hofbauer	cg09614814	-0.032	-0.052	-0.012	0.885	-3.111	0.002	0.003	-4.376	FALSE
Hofbauer	cg08785534	-0.075	-0.123	-0.027	0.166	-3.111	0.002	0.003	-4.376	FALSE
Hofbauer	cg09217599	0.051	0.018	0.083	0.891	3.111	0.002	0.003	-4.376	FALSE
Hofbauer	cg14076451	0.058	0.021	0.095	0.825	3.111	0.002	0.003	-4.376	FALSE
Hofbauer	cg04842426	-0.022	-0.035	-0.008	0.037	-3.111	0.002	0.003	-4.376	FALSE
Hofbauer	cg17046586	0.066	0.024	0.108	0.603	3.111	0.002	0.003	-4.376	FALSE
Hofbauer	cg17263206	-0.036	-0.059	-0.013	0.277	-3.111	0.002	0.003	-4.377	FALSE
Hofbauer	cg26798452	-0.03	-0.048	-0.011	0.077	-3.111	0.002	0.003	-4.377	FALSE
Hofbauer	cg08687005	-0.016	-0.026	-0.006	0.05	-3.111	0.002	0.003	-4.377	FALSE
Hofbauer	cg03782202	-0.053	-0.086	-0.019	0.226	-3.111	0.002	0.003	-4.377	FALSE
Hofbauer	cg08477106	-0.046	-0.075	-0.017	0.584	-3.111	0.002	0.003	-4.378	FALSE
Hofbauer	cg15371711	-0.041	-0.066	-0.015	0.06	-3.111	0.002	0.003	-4.378	FALSE
Hofbauer	cg15831653	-0.004	-0.006	-0.001	0.018	-3.111	0.002	0.003	-4.378	FALSE
Hofbauer	cg13600493	0.01	0.004	0.016	0.958	3.111	0.002	0.003	-4.378	FALSE
Hofbauer	cg08630624	0.005	0.002	0.008	0.981	3.111	0.002	0.003	-4.378	FALSE
Hofbauer	cg06198575	0.01	0.004	0.017	0.963	3.111	0.002	0.003	-4.378	FALSE
Hofbauer	cg24199112	-0.004	-0.006	-0.001	0.02	-3.111	0.002	0.003	-4.378	FALSE
Hofbauer	cg00298242	0.031	0.011	0.052	0.628	3.111	0.002	0.003	-4.378	FALSE
Hofbauer	cg10814005	0.041	0.015	0.067	0.177	3.111	0.002	0.003	-4.378	FALSE
Hofbauer	cg00645383	-0.039	-0.064	-0.014	0.558	-3.111	0.002	0.003	-4.378	FALSE
Hofbauer	cg19683551	0.069	0.025	0.113	0.89	3.111	0.002	0.003	-4.378	FALSE
Hofbauer	cg23376191	-0.015	-0.025	-0.006	0.047	-3.111	0.002	0.003	-4.378	FALSE
Hofbauer	cg24938775	0.034	0.012	0.056	0.7	3.111	0.002	0.003	-4.379	FALSE
Hofbauer	cg08196608	0.051	0.018	0.083	0.706	3.111	0.002	0.003	-4.379	FALSE
Hofbauer	cg08993922	0.036	0.013	0.059	0.88	3.111	0.002	0.003	-4.379	FALSE
Hofbauer	cg07292445	0.005	0.002	0.007	0.037	3.11	0.002	0.003	-4.379	FALSE
Hofbauer	cg25189523	0.02	0.007	0.032	0.943	3.11	0.002	0.003	-4.379	FALSE
Hofbauer	cg16077221	-0.004	-0.006	-0.001	0.015	-3.11	0.002	0.003	-4.379	FALSE
Hofbauer	cg19806833	0.019	0.007	0.032	0.957	3.11	0.002	0.003	-4.379	FALSE
Hofbauer	cg17823076	-0.017	-0.027	-0.006	0.091	-3.11	0.002	0.003	-4.379	FALSE
Hofbauer	cg23200371	0.02	0.007	0.032	0.032	3.11	0.002	0.003	-4.379	FALSE
Hofbauer	cg17795586	-0.034	-0.055	-0.012	0.715	-3.11	0.002	0.003	-4.379	FALSE
Hofbauer	cg17522907	-0.008	-0.013	-0.003	0.035	-3.11	0.002	0.003	-4.379	FALSE
Hofbauer	cg18386883	0.01	0.004	0.017	0.959	3.11	0.002	0.003	-4.38	FALSE
Hofbauer	cg09714778	-0.049	-0.08	-0.018	0.076	-3.11	0.002	0.003	-4.38	FALSE
Hofbauer	cg11366668	-0.041	-0.067	-0.015	0.655	-3.11	0.002	0.003	-4.38	FALSE
Hofbauer	cg09854626	-0.022	-0.035	-0.008	0.034	-3.11	0.002	0.003	-4.38	FALSE
Hofbauer	cg25019707	0.013	0.005	0.021	0.957	3.11	0.002	0.003	-4.38	FALSE
Hofbauer	cg10985909	0.069	0.025	0.113	0.483	3.11	0.002	0.003	-4.38	FALSE
Hofbauer	cg27349460	0.051	0.019	0.083	0.666	3.11	0.002	0.003	-4.38	FALSE
Hofbauer	cg22223969	-0.012	-0.019	-0.004	0.954	-3.11	0.002	0.003	-4.38	FALSE
Hofbauer	cg11518184	-0.011	-0.019	-0.004	0.064	-3.11	0.002	0.003	-4.381	FALSE
Hofbauer	cg24027572	-0.019	-0.032	-0.007	0.088	-3.11	0.002	0.003	-4.381	FALSE
Hofbauer	cg18017908	0.046	0.017	0.075	0.347	3.11	0.002	0.003	-4.381	FALSE
Hofbauer	cg06854150	0.023	0.008	0.037	0.96	3.11	0.002	0.003	-4.381	FALSE
Hofbauer	cg05205736	-0.033	-0.054	-0.012	0.344	-3.11	0.002	0.003	-4.381	FALSE
Hofbauer	cg26132774	-0.015	-0.024	-0.005	0.026	-3.11	0.002	0.003	-4.381	FALSE
Hofbauer	cg19849323	0.017	0.006	0.028	0.953	3.11	0.002	0.003	-4.381	FALSE
Hofbauer	cg03906075	0.081	0.03	0.133	0.708	3.11	0.002	0.003	-4.381	FALSE
Hofbauer	cg12637709	0.014	0.005	0.023	0.944	3.11	0.002	0.003	-4.381	FALSE
Hofbauer	cg13397282	0.02	0.007	0.032	0.904	3.11	0.002	0.003	-4.381	FALSE
Hofbauer	cg09835675	-0.011	-0.018	-0.004	0.02	-3.11	0.002	0.003	-4.381	FALSE
Hofbauer	cg06869512	0.042	0.015	0.069	0.753	3.11	0.002	0.003	-4.381	FALSE
Hofbauer	cg02053188	-0.018	-0.029	-0.006	0.029	-3.11	0.002	0.003	-4.381	FALSE
Hofbauer	cg12453539	-0.043	-0.071	-0.016	0.227	-3.109	0.002	0.003	-4.382	FALSE
Hofbauer	cg13271632	-0.003	-0.005	-0.001	0.023	-3.109	0.002	0.003	-4.382	FALSE
Hofbauer	cg12594648	0.062	0.023	0.102	0.601	3.109	0.002	0.003	-4.382	FALSE
Hofbauer	cg13396713	0.074	0.027	0.121	0.781	3.109	0.002	0.003	-4.382	FALSE
Hofbauer	cg22585954	0.043	0.016	0.071	0.371	3.109	0.002	0.003	-4.382	FALSE
Hofbauer	cg10487853	0.012	0.005	0.02	0.952	3.109	0.002	0.003	-4.382	FALSE
Hofbauer	cg18987431	0.043	0.016	0.071	0.688	3.109	0.002	0.003	-4.382	FALSE
Hofbauer	cg06682875	0.059	0.022	0.097	0.598	3.109	0.002	0.003	-4.382	FALSE
Hofbauer	cg13960352	-0.023	-0.038	-0.008	0.2	-3.109	0.002	0.003	-4.382	FALSE
Hofbauer	cg13124842	-0.002	-0.003	-0.001	0.008	-3.109	0.002	0.003	-4.383	FALSE
Hofbauer	cg11984566	0.038	0.014	0.061	0.928	3.109	0.002	0.003	-4.383	FALSE
Hofbauer	cg12018581	0.035	0.013	0.057	0.407	3.109	0.002	0.003	-4.383	FALSE
Hofbauer	cg07892785	-0.063	-0.102	-0.023	0.091	-3.109	0.002	0.003	-4.383	FALSE
Hofbauer	cg14667871	-0.009	-0.014	-0.003	0.035	-3.109	0.002	0.003	-4.383	FALSE
Hofbauer	cg02300114	0.046	0.017	0.076	0.734	3.109	0.002	0.003	-4.383	FALSE
Hofbauer	cg12725906	-0.006	-0.01	-0.002	0.027	-3.109	0.002	0.003	-4.383	FALSE
Hofbauer	cg06861343	-0.003	-0.004	-0.001	0.018	-3.109	0.002	0.003	-4.383	FALSE
Hofbauer	cg09340198	-0.071	-0.116	-0.026	0.444	-3.109	0.002	0.003	-4.383	FALSE
Hofbauer	cg23667405	0.019	0.007	0.032	0.928	3.109	0.002	0.003	-4.383	FALSE
Hofbauer	cg21801428	0.033	0.012	0.054	0.814	3.109	0.002	0.003	-4.383	FALSE
Hofbauer	cg17817168	0.057	0.021	0.094	0.409	3.109	0.002	0.003	-4.383	FALSE
Hofbauer	cg11501644	-0.028	-0.045	-0.01	0.172	-3.109	0.002	0.003	-4.383	FALSE
Hofbauer	cg22661247	0.017	0.006	0.028	0.952	3.109	0.002	0.003	-4.384	FALSE
Hofbauer	cg18848959	0.061	0.022	0.1	0.636	3.109	0.002	0.003	-4.384	FALSE
Hofbauer	cg09466067	-0.003	-0.006	-0.001	0.017	-3.109	0.002	0.003	-4.384	FALSE
Hofbauer	cg15988394	-0.003	-0.004	-0.001	0.015	-3.109	0.002	0.003	-4.384	FALSE
Hofbauer	cg03353804	0.038	0.014	0.062	0.94	3.109	0.002	0.003	-4.384	FALSE
Hofbauer	cg19777638	0.029	0.01	0.047	0.881	3.109	0.002	0.003	-4.384	FALSE
Hofbauer	cg06117072	-0.054	-0.089	-0.02	0.351	-3.109	0.002	0.003	-4.384	FALSE
Hofbauer	cg05687719	0.065	0.024	0.107	0.728	3.109	0.002	0.003	-4.384	FALSE
Hofbauer	cg23675809	0.022	0.008	0.036	0.851	3.109	0.002	0.003	-4.384	FALSE
Hofbauer	cg02809611	-0.035	-0.057	-0.013	0.508	-3.109	0.002	0.003	-4.385	FALSE
Hofbauer	cg26008464	0.004	0.001	0.006	0.025	3.108	0.002	0.003	-4.385	FALSE
Hofbauer	cg02746187	-0.005	-0.007	-0.002	0.018	-3.108	0.002	0.003	-4.385	FALSE
Hofbauer	cg05483534	0.058	0.021	0.095	0.811	3.108	0.002	0.003	-4.385	FALSE
Hofbauer	cg13030786	-0.009	-0.015	-0.003	0.028	-3.108	0.002	0.003	-4.385	FALSE
Hofbauer	cg14336112	0.018	0.007	0.029	0.912	3.108	0.002	0.003	-4.385	FALSE
Hofbauer	cg16797244	0.004	0.001	0.006	0.03	3.108	0.002	0.003	-4.385	FALSE
Hofbauer	cg02997497	0.069	0.025	0.113	0.674	3.108	0.002	0.003	-4.385	FALSE
Hofbauer	cg10588034	-0.018	-0.03	-0.007	0.034	-3.108	0.002	0.003	-4.385	FALSE
Hofbauer	cg02871614	-0.003	-0.005	-0.001	0.015	-3.108	0.002	0.003	-4.385	FALSE
Hofbauer	cg11097433	-0.02	-0.033	-0.007	0.029	-3.108	0.002	0.003	-4.385	FALSE
Hofbauer	cg14492061	0.048	0.017	0.078	0.882	3.108	0.002	0.003	-4.385	FALSE
Hofbauer	cg27447740	-0.052	-0.085	-0.019	0.204	-3.108	0.002	0.003	-4.386	FALSE
Hofbauer	cg19282742	-0.011	-0.019	-0.004	0.027	-3.108	0.002	0.003	-4.386	FALSE
Hofbauer	cg11969913	-0.002	-0.004	-0.001	0.012	-3.108	0.002	0.003	-4.386	FALSE
Hofbauer	cg16688368	0.033	0.012	0.054	0.828	3.108	0.002	0.003	-4.386	FALSE
Hofbauer	cg09225230	-0.002	-0.004	-0.001	0.016	-3.108	0.002	0.003	-4.386	FALSE
Hofbauer	cg19992633	-0.03	-0.05	-0.011	0.055	-3.108	0.002	0.003	-4.386	FALSE
Hofbauer	cg12385370	0.004	0.001	0.006	0.984	3.108	0.002	0.003	-4.386	FALSE
Hofbauer	cg16498913	-0.092	-0.15	-0.033	0.394	-3.108	0.002	0.003	-4.386	FALSE
Hofbauer	cg27561818	-0.045	-0.073	-0.016	0.756	-3.108	0.002	0.003	-4.387	FALSE
Hofbauer	cg07825294	-0.052	-0.085	-0.019	0.388	-3.108	0.002	0.003	-4.387	FALSE
Hofbauer	cg25023215	0.029	0.01	0.047	0.692	3.108	0.002	0.003	-4.387	FALSE
Hofbauer	cg02131049	-0.004	-0.006	-0.001	0.01	-3.108	0.002	0.003	-4.387	FALSE
Hofbauer	cg14373403	0.046	0.017	0.075	0.72	3.108	0.002	0.003	-4.387	FALSE
Hofbauer	cg14017991	-0.003	-0.004	-0.001	0.016	-3.108	0.002	0.003	-4.387	FALSE
Hofbauer	cg19337852	-0.004	-0.006	-0.001	0.011	-3.107	0.002	0.003	-4.387	FALSE
Hofbauer	cg23201907	-0.061	-0.1	-0.022	0.583	-3.108	0.002	0.003	-4.387	FALSE
Hofbauer	cg22863204	-0.002	-0.004	-0.001	0.014	-3.107	0.002	0.003	-4.388	FALSE
Hofbauer	cg00385906	-0.003	-0.004	-0.001	0.016	-3.107	0.002	0.003	-4.388	FALSE
Hofbauer	cg24895834	-0.013	-0.021	-0.005	0.049	-3.107	0.002	0.003	-4.388	FALSE
Hofbauer	cg22722777	-0.046	-0.074	-0.017	0.525	-3.107	0.002	0.003	-4.388	FALSE
Hofbauer	cg06000951	-0.063	-0.102	-0.023	0.181	-3.107	0.002	0.003	-4.388	FALSE
Hofbauer	cg15590950	-0.012	-0.02	-0.004	0.022	-3.107	0.002	0.003	-4.388	FALSE
Hofbauer	cg03529358	0.046	0.017	0.075	0.902	3.107	0.002	0.003	-4.388	FALSE
Hofbauer	cg19801025	-0.024	-0.039	-0.009	0.113	-3.107	0.002	0.003	-4.388	FALSE
Hofbauer	cg14082413	-0.032	-0.053	-0.012	0.054	-3.107	0.002	0.003	-4.388	FALSE
Hofbauer	cg22991320	-0.058	-0.095	-0.021	0.216	-3.107	0.002	0.003	-4.388	FALSE
Hofbauer	cg11056766	0.037	0.013	0.06	0.724	3.107	0.002	0.003	-4.388	FALSE
Hofbauer	cg11718135	-0.015	-0.024	-0.005	0.05	-3.107	0.002	0.003	-4.388	FALSE
Hofbauer	cg14373923	-0.008	-0.014	-0.003	0.036	-3.107	0.002	0.003	-4.389	FALSE
Hofbauer	cg14897188	-0.045	-0.073	-0.016	0.586	-3.107	0.002	0.003	-4.389	FALSE
Hofbauer	cg06150919	-0.029	-0.048	-0.011	0.926	-3.107	0.002	0.003	-4.389	FALSE
Hofbauer	cg22894276	0.04	0.014	0.065	0.638	3.107	0.002	0.003	-4.389	FALSE
Hofbauer	cg08192560	-0.013	-0.021	-0.005	0.029	-3.107	0.002	0.003	-4.389	FALSE
Hofbauer	cg01764046	0.057	0.021	0.094	0.709	3.107	0.002	0.003	-4.389	FALSE
Hofbauer	cg02642404	-0.006	-0.01	-0.002	0.034	-3.107	0.002	0.003	-4.39	FALSE
Hofbauer	cg01210550	-0.035	-0.058	-0.013	0.684	-3.107	0.002	0.003	-4.39	FALSE
Hofbauer	cg10145941	0.03	0.011	0.049	0.881	3.107	0.002	0.003	-4.39	FALSE
Hofbauer	cg05793409	-0.003	-0.005	-0.001	0.018	-3.107	0.002	0.003	-4.39	FALSE
Hofbauer	cg20781835	-0.005	-0.008	-0.002	0.02	-3.106	0.002	0.003	-4.39	FALSE
Hofbauer	cg00547484	-0.034	-0.056	-0.012	0.64	-3.107	0.002	0.003	-4.39	FALSE
Hofbauer	cg20407834	0.058	0.021	0.096	0.806	3.107	0.002	0.003	-4.39	FALSE
Hofbauer	cg25503881	-0.003	-0.005	-0.001	0.013	-3.106	0.002	0.003	-4.39	FALSE
Hofbauer	cg27125972	-0.009	-0.014	-0.003	0.032	-3.106	0.002	0.003	-4.39	FALSE
Hofbauer	cg01174786	-0.02	-0.033	-0.007	0.939	-3.107	0.002	0.003	-4.39	FALSE
Hofbauer	cg00069002	-0.041	-0.067	-0.015	0.464	-3.107	0.002	0.003	-4.39	FALSE
Hofbauer	cg19487819	0.028	0.01	0.046	0.822	3.106	0.002	0.003	-4.391	FALSE
Hofbauer	cg01536668	0.021	0.008	0.035	0.93	3.106	0.002	0.003	-4.391	FALSE
Hofbauer	cg06349628	-0.076	-0.124	-0.028	0.158	-3.106	0.002	0.003	-4.391	FALSE
Hofbauer	cg01125010	-0.061	-0.1	-0.022	0.572	-3.106	0.002	0.003	-4.391	FALSE
Hofbauer	cg23803120	0.019	0.007	0.032	0.933	3.106	0.002	0.003	-4.391	FALSE
Hofbauer	cg08895440	-0.069	-0.113	-0.025	0.156	-3.106	0.002	0.003	-4.391	FALSE
Hofbauer	cg13649864	0.044	0.016	0.072	0.789	3.106	0.002	0.003	-4.391	FALSE
Hofbauer	cg00753846	0.005	0.002	0.009	0.976	3.106	0.002	0.003	-4.391	FALSE
Hofbauer	cg15254736	0.029	0.01	0.047	0.65	3.106	0.002	0.003	-4.391	FALSE
Hofbauer	cg03612519	0.015	0.006	0.025	0.961	3.106	0.002	0.003	-4.391	FALSE
Hofbauer	cg23591140	0.076	0.028	0.124	0.575	3.106	0.002	0.003	-4.391	FALSE
Hofbauer	cg10159923	0.01	0.004	0.016	0.978	3.106	0.002	0.003	-4.391	FALSE
Hofbauer	cg05485853	0.026	0.01	0.043	0.301	3.106	0.002	0.003	-4.391	FALSE
Hofbauer	cg09578614	0.009	0.003	0.015	0.973	3.106	0.002	0.003	-4.391	FALSE
Hofbauer	cg06422464	0.017	0.006	0.027	0.96	3.106	0.002	0.003	-4.391	FALSE
Hofbauer	cg08047338	-0.003	-0.004	-0.001	0.013	-3.106	0.002	0.003	-4.391	FALSE
Hofbauer	cg02083189	-0.003	-0.005	-0.001	0.016	-3.106	0.002	0.003	-4.391	FALSE
Hofbauer	cg23060384	-0.006	-0.01	-0.002	0.027	-3.106	0.002	0.003	-4.391	FALSE
Hofbauer	cg00382470	0.017	0.006	0.027	0.901	3.106	0.002	0.003	-4.392	FALSE
Hofbauer	cg22008851	-0.053	-0.087	-0.019	0.392	-3.106	0.002	0.003	-4.392	FALSE
Hofbauer	cg26778336	0.005	0.002	0.008	0.033	3.106	0.002	0.003	-4.392	FALSE
Hofbauer	cg25254910	0.043	0.015	0.07	0.854	3.106	0.002	0.003	-4.392	FALSE
Hofbauer	cg19341309	0.048	0.017	0.078	0.68	3.106	0.002	0.003	-4.392	FALSE
Hofbauer	cg19400876	-0.002	-0.003	-0.001	0.008	-3.106	0.002	0.003	-4.392	FALSE
Hofbauer	cg12983550	0.043	0.016	0.07	0.903	3.106	0.002	0.003	-4.392	FALSE
Hofbauer	cg17098449	0.017	0.006	0.028	0.96	3.106	0.002	0.003	-4.392	FALSE
Hofbauer	cg12219390	0.041	0.015	0.067	0.683	3.106	0.002	0.003	-4.392	FALSE
Hofbauer	cg06477715	-0.011	-0.018	-0.004	0.039	-3.106	0.002	0.003	-4.392	FALSE
Hofbauer	cg13475333	0.052	0.019	0.085	0.783	3.106	0.002	0.003	-4.392	FALSE
Hofbauer	cg01651250	0.043	0.016	0.07	0.565	3.106	0.002	0.003	-4.393	FALSE
Hofbauer	cg06830692	0.036	0.013	0.059	0.882	3.106	0.002	0.003	-4.393	FALSE
Hofbauer	cg06874952	-0.003	-0.005	-0.001	0.018	-3.106	0.002	0.003	-4.393	FALSE
Hofbauer	cg19926434	-0.036	-0.059	-0.013	0.046	-3.105	0.002	0.003	-4.393	FALSE
Hofbauer	cg13739417	-0.034	-0.056	-0.012	0.162	-3.105	0.002	0.003	-4.394	FALSE
Hofbauer	cg08234878	-0.06	-0.098	-0.022	0.35	-3.105	0.002	0.003	-4.394	FALSE
Hofbauer	cg06961122	-0.015	-0.025	-0.006	0.034	-3.105	0.002	0.003	-4.394	FALSE
Hofbauer	cg03709613	0.054	0.019	0.088	0.717	3.105	0.002	0.003	-4.394	FALSE
Hofbauer	cg03236180	0.005	0.002	0.009	0.043	3.105	0.002	0.003	-4.394	FALSE
Hofbauer	cg06556795	0.007	0.003	0.012	0.977	3.105	0.002	0.003	-4.394	FALSE
Hofbauer	cg03887094	-0.022	-0.037	-0.008	0.156	-3.105	0.002	0.003	-4.394	FALSE
Hofbauer	cg19857461	0.063	0.023	0.103	0.694	3.105	0.002	0.003	-4.394	FALSE
Hofbauer	cg09319656	0.054	0.019	0.088	0.762	3.105	0.002	0.003	-4.394	FALSE
Hofbauer	cg07583933	-0.052	-0.086	-0.019	0.839	-3.105	0.002	0.003	-4.395	FALSE
Hofbauer	cg07947016	0.043	0.015	0.07	0.503	3.105	0.002	0.003	-4.395	FALSE
Hofbauer	cg01340542	-0.005	-0.009	-0.002	0.025	-3.105	0.002	0.003	-4.395	FALSE
Hofbauer	cg01366059	0.005	0.002	0.009	0.036	3.105	0.002	0.003	-4.395	FALSE
Hofbauer	cg03361557	-0.017	-0.028	-0.006	0.081	-3.105	0.002	0.003	-4.395	FALSE
Hofbauer	cg00167763	-0.04	-0.066	-0.015	0.674	-3.105	0.002	0.003	-4.395	FALSE
Hofbauer	cg03070473	0.016	0.006	0.026	0.06	3.105	0.002	0.003	-4.395	FALSE
Hofbauer	cg13209154	0.039	0.014	0.064	0.902	3.105	0.002	0.003	-4.395	FALSE
Hofbauer	cg13857519	0.043	0.015	0.07	0.618	3.105	0.002	0.003	-4.395	FALSE
Hofbauer	cg15937634	0.007	0.002	0.011	0.029	3.105	0.002	0.003	-4.395	FALSE
Hofbauer	cg05689208	0.054	0.02	0.089	0.724	3.105	0.002	0.003	-4.395	FALSE
Hofbauer	cg09852221	-0.048	-0.079	-0.018	0.23	-3.105	0.002	0.003	-4.395	FALSE
Hofbauer	cg20854371	-0.002	-0.003	-0.001	0.01	-3.105	0.002	0.003	-4.396	FALSE
Hofbauer	cg23642826	0.019	0.007	0.032	0.818	3.105	0.002	0.003	-4.396	FALSE
Hofbauer	cg00026327	-0.039	-0.064	-0.014	0.754	-3.105	0.002	0.003	-4.396	FALSE
Hofbauer	cg09447435	0.039	0.014	0.064	0.919	3.105	0.002	0.003	-4.396	FALSE
Hofbauer	cg04176995	0.046	0.017	0.075	0.326	3.105	0.002	0.003	-4.396	FALSE
Hofbauer	cg24952158	0.033	0.012	0.055	0.578	3.105	0.002	0.003	-4.396	FALSE
Hofbauer	cg24872692	-0.049	-0.08	-0.018	0.528	-3.105	0.002	0.003	-4.396	FALSE
Hofbauer	cg22916722	-0.04	-0.065	-0.014	0.053	-3.105	0.002	0.003	-4.396	FALSE
Hofbauer	cg01325460	-0.003	-0.004	-0.001	0.014	-3.105	0.002	0.003	-4.396	FALSE
Hofbauer	cg25308562	-0.049	-0.079	-0.018	0.374	-3.105	0.002	0.003	-4.396	FALSE
Hofbauer	cg11932640	-0.038	-0.062	-0.014	0.104	-3.105	0.002	0.003	-4.396	FALSE
Hofbauer	cg18204964	0.037	0.013	0.06	0.532	3.105	0.002	0.003	-4.396	FALSE
Hofbauer	cg12895747	-0.005	-0.008	-0.002	0.028	-3.104	0.002	0.003	-4.396	FALSE
Hofbauer	cg22050157	-0.034	-0.055	-0.012	0.482	-3.104	0.002	0.003	-4.397	FALSE
Hofbauer	cg17488929	0.027	0.01	0.045	0.443	3.104	0.002	0.003	-4.397	FALSE
Hofbauer	cg26220298	-0.004	-0.007	-0.002	0.019	-3.104	0.002	0.003	-4.397	FALSE
Hofbauer	cg22455090	-0.003	-0.005	-0.001	0.02	-3.104	0.002	0.003	-4.397	FALSE
Hofbauer	cg01642550	-0.051	-0.084	-0.019	0.446	-3.104	0.002	0.003	-4.397	FALSE
Hofbauer	cg21282736	0.015	0.006	0.025	0.96	3.104	0.002	0.003	-4.397	FALSE
Hofbauer	cg20224016	0.003	0.001	0.004	0.023	3.104	0.002	0.003	-4.397	FALSE
Hofbauer	cg09044633	0.007	0.003	0.011	0.044	3.104	0.002	0.003	-4.397	FALSE
Hofbauer	cg03110901	-0.018	-0.03	-0.007	0.046	-3.104	0.002	0.003	-4.397	FALSE
Hofbauer	cg15636792	0.032	0.012	0.053	0.765	3.104	0.002	0.003	-4.397	FALSE
Hofbauer	cg06352443	-0.023	-0.038	-0.008	0.047	-3.104	0.002	0.003	-4.398	FALSE
Hofbauer	cg01224063	-0.046	-0.076	-0.017	0.067	-3.104	0.002	0.003	-4.398	FALSE
Hofbauer	cg13693646	0.054	0.02	0.088	0.755	3.104	0.002	0.003	-4.398	FALSE
Hofbauer	cg07666882	-0.059	-0.097	-0.021	0.116	-3.104	0.002	0.003	-4.398	FALSE
Hofbauer	cg20051118	0.096	0.035	0.157	0.646	3.104	0.002	0.003	-4.398	FALSE
Hofbauer	cg25038773	0.042	0.015	0.068	0.691	3.104	0.002	0.003	-4.398	FALSE
Hofbauer	cg05938671	0.007	0.002	0.011	0.048	3.104	0.002	0.003	-4.398	FALSE
Hofbauer	cg20693580	-0.055	-0.09	-0.02	0.083	-3.104	0.002	0.003	-4.398	FALSE
Hofbauer	cg05200250	0.048	0.017	0.079	0.809	3.104	0.002	0.003	-4.398	FALSE
Hofbauer	cg04787325	-0.012	-0.019	-0.004	0.026	-3.104	0.002	0.003	-4.398	FALSE
Hofbauer	cg05982345	0.055	0.02	0.091	0.785	3.104	0.002	0.003	-4.398	FALSE
Hofbauer	cg10613252	-0.004	-0.007	-0.002	0.029	-3.104	0.002	0.003	-4.398	FALSE
Hofbauer	cg05905568	-0.035	-0.057	-0.013	0.879	-3.104	0.002	0.003	-4.398	FALSE
Hofbauer	cg20600874	-0.017	-0.027	-0.006	0.042	-3.104	0.002	0.003	-4.398	FALSE
Hofbauer	cg10659382	-0.04	-0.065	-0.014	0.056	-3.104	0.002	0.003	-4.399	FALSE
Hofbauer	cg18762485	-0.004	-0.007	-0.001	0.017	-3.104	0.002	0.003	-4.399	FALSE
Hofbauer	cg22760037	0.023	0.008	0.037	0.937	3.104	0.002	0.003	-4.399	FALSE
Hofbauer	cg20395040	-0.049	-0.08	-0.018	0.741	-3.103	0.002	0.003	-4.399	FALSE
Hofbauer	cg01830271	0.1	0.036	0.164	0.588	3.103	0.002	0.003	-4.399	FALSE
Hofbauer	cg24012465	0.004	0.001	0.006	0.986	3.103	0.002	0.003	-4.399	FALSE
Hofbauer	cg07940593	0.035	0.013	0.057	0.783	3.103	0.002	0.003	-4.399	FALSE
Hofbauer	cg22760475	-0.004	-0.006	-0.001	0.02	-3.103	0.002	0.003	-4.4	FALSE
Hofbauer	cg11635524	-0.005	-0.008	-0.002	0.036	-3.103	0.002	0.003	-4.4	FALSE
Hofbauer	cg02688760	-0.008	-0.013	-0.003	0.041	-3.103	0.002	0.003	-4.4	FALSE
Hofbauer	cg05251952	-0.019	-0.03	-0.007	0.943	-3.103	0.002	0.003	-4.4	FALSE
Hofbauer	cg02072975	0.033	0.012	0.054	0.738	3.103	0.002	0.003	-4.4	FALSE
Hofbauer	cg09116009	0.013	0.005	0.021	0.965	3.103	0.002	0.003	-4.4	FALSE
Hofbauer	cg02860599	0.029	0.01	0.047	0.604	3.103	0.002	0.003	-4.4	FALSE
Hofbauer	cg12576700	-0.004	-0.006	-0.001	0.016	-3.103	0.002	0.003	-4.4	FALSE
Hofbauer	cg13677149	-0.066	-0.109	-0.024	0.415	-3.103	0.002	0.003	-4.4	FALSE
Hofbauer	cg01460276	-0.046	-0.076	-0.017	0.124	-3.103	0.002	0.003	-4.4	FALSE
Hofbauer	cg00504902	-0.042	-0.069	-0.015	0.379	-3.103	0.002	0.003	-4.4	FALSE
Hofbauer	cg18458026	-0.005	-0.007	-0.002	0.024	-3.103	0.002	0.003	-4.4	FALSE
Hofbauer	cg00891891	-0.027	-0.045	-0.01	0.064	-3.103	0.002	0.003	-4.4	FALSE
Hofbauer	cg20207715	0.068	0.025	0.112	0.839	3.103	0.002	0.003	-4.401	FALSE
Hofbauer	cg05828119	0.017	0.006	0.028	0.949	3.103	0.002	0.003	-4.401	FALSE
Hofbauer	cg09136597	0.02	0.007	0.032	0.942	3.103	0.002	0.003	-4.401	FALSE
Hofbauer	cg13621378	0.039	0.014	0.063	0.583	3.103	0.002	0.003	-4.401	FALSE
Hofbauer	cg02308192	-0.003	-0.005	-0.001	0.021	-3.103	0.002	0.003	-4.401	FALSE
Hofbauer	cg03186440	-0.047	-0.078	-0.017	0.534	-3.103	0.002	0.003	-4.401	FALSE
Hofbauer	cg18963330	-0.005	-0.007	-0.002	0.023	-3.103	0.002	0.003	-4.401	FALSE
Hofbauer	cg14960007	0.009	0.003	0.014	0.967	3.103	0.002	0.003	-4.402	FALSE
Hofbauer	cg03350042	-0.021	-0.034	-0.008	0.097	-3.103	0.002	0.003	-4.402	FALSE
Hofbauer	cg00586365	-0.003	-0.004	-0.001	0.012	-3.102	0.002	0.003	-4.402	FALSE
Hofbauer	cg09803167	0.007	0.002	0.011	0.054	3.102	0.002	0.003	-4.402	FALSE
Hofbauer	cg05236768	0.017	0.006	0.027	0.948	3.102	0.002	0.003	-4.402	FALSE
Hofbauer	cg22221575	-0.026	-0.042	-0.009	0.892	-3.102	0.002	0.003	-4.402	FALSE
Hofbauer	cg24024424	-0.039	-0.064	-0.014	0.387	-3.102	0.002	0.003	-4.402	FALSE
Hofbauer	cg19710970	-0.003	-0.006	-0.001	0.014	-3.102	0.002	0.003	-4.403	FALSE
Hofbauer	cg25769347	0.06	0.022	0.098	0.664	3.102	0.002	0.003	-4.403	FALSE
Hofbauer	cg10937408	0.06	0.022	0.098	0.393	3.102	0.002	0.003	-4.403	FALSE
Hofbauer	cg13475379	-0.002	-0.003	-0.001	0.01	-3.102	0.002	0.003	-4.403	FALSE
Hofbauer	cg03010186	0.004	0.001	0.006	0.028	3.102	0.002	0.003	-4.403	FALSE
Hofbauer	cg19215541	0.049	0.018	0.081	0.533	3.102	0.002	0.003	-4.403	FALSE
Hofbauer	cg11102098	0.039	0.014	0.063	0.815	3.102	0.002	0.003	-4.404	FALSE
Hofbauer	cg08830818	-0.028	-0.045	-0.01	0.283	-3.102	0.002	0.003	-4.404	FALSE
Hofbauer	cg03410269	0.017	0.006	0.028	0.948	3.102	0.002	0.003	-4.404	FALSE
Hofbauer	cg15841533	0.041	0.015	0.068	0.631	3.102	0.002	0.003	-4.404	FALSE
Hofbauer	cg24944328	-0.046	-0.075	-0.017	0.445	-3.102	0.002	0.003	-4.404	FALSE
Hofbauer	cg10370025	0.062	0.022	0.101	0.876	3.102	0.002	0.003	-4.404	FALSE
Hofbauer	cg15933195	0.003	0.001	0.005	0.032	3.102	0.002	0.003	-4.405	FALSE
Hofbauer	cg06725957	-0.044	-0.072	-0.016	0.706	-3.102	0.002	0.003	-4.405	FALSE
Hofbauer	cg18337575	0.011	0.004	0.017	0.963	3.101	0.002	0.003	-4.405	FALSE
Hofbauer	cg07529966	-0.02	-0.033	-0.007	0.045	-3.101	0.002	0.003	-4.405	FALSE
Hofbauer	cg18566313	0.074	0.027	0.121	0.643	3.101	0.002	0.003	-4.405	FALSE
Hofbauer	cg19429405	-0.047	-0.077	-0.017	0.643	-3.101	0.002	0.003	-4.405	FALSE
Hofbauer	cg02556526	0.021	0.008	0.034	0.966	3.101	0.002	0.003	-4.406	FALSE
Hofbauer	cg24041078	-0.025	-0.041	-0.009	0.032	-3.101	0.002	0.003	-4.406	FALSE
Hofbauer	cg21767295	0.028	0.01	0.047	0.95	3.101	0.002	0.003	-4.406	FALSE
Hofbauer	cg25762854	0.05	0.018	0.082	0.654	3.101	0.002	0.003	-4.406	FALSE
Hofbauer	cg19337241	0.036	0.013	0.059	0.818	3.101	0.002	0.003	-4.406	FALSE
Hofbauer	cg08934319	-0.062	-0.102	-0.023	0.691	-3.101	0.002	0.003	-4.406	FALSE
Hofbauer	cg01682157	0.033	0.012	0.053	0.925	3.101	0.002	0.003	-4.406	FALSE
Hofbauer	cg03569506	-0.009	-0.015	-0.003	0.027	-3.101	0.002	0.003	-4.407	FALSE
Hofbauer	cg05591447	0.066	0.024	0.108	0.725	3.101	0.002	0.003	-4.407	FALSE
Hofbauer	cg20956114	0.051	0.018	0.084	0.462	3.101	0.002	0.003	-4.407	FALSE
Hofbauer	cg07601093	0.042	0.015	0.068	0.789	3.101	0.002	0.003	-4.407	FALSE
Hofbauer	cg05981907	-0.004	-0.007	-0.002	0.029	-3.101	0.002	0.003	-4.407	FALSE
Hofbauer	cg04058498	0.044	0.016	0.071	0.653	3.101	0.002	0.003	-4.407	FALSE
Hofbauer	cg10202638	0.059	0.021	0.096	0.783	3.101	0.002	0.003	-4.407	FALSE
Hofbauer	cg08049061	-0.007	-0.011	-0.002	0.028	-3.101	0.002	0.003	-4.407	FALSE
Hofbauer	cg22688802	0.073	0.026	0.119	0.847	3.101	0.002	0.003	-4.408	FALSE
Hofbauer	cg19772754	-0.003	-0.005	-0.001	0.015	-3.1	0.002	0.003	-4.408	FALSE
Hofbauer	cg06862831	0.041	0.015	0.067	0.851	3.101	0.002	0.003	-4.408	FALSE
Hofbauer	cg25968149	0.028	0.01	0.046	0.924	3.101	0.002	0.003	-4.408	FALSE
Hofbauer	cg10806140	-0.006	-0.01	-0.002	0.021	-3.1	0.002	0.003	-4.408	FALSE
Hofbauer	cg01655539	-0.02	-0.033	-0.007	0.032	-3.1	0.002	0.003	-4.408	FALSE
Hofbauer	cg12045999	0.059	0.021	0.096	0.677	3.1	0.002	0.003	-4.408	FALSE
Hofbauer	cg10962930	-0.019	-0.031	-0.007	0.898	-3.1	0.002	0.003	-4.408	FALSE
Hofbauer	cg17382198	-0.009	-0.015	-0.003	0.02	-3.1	0.002	0.003	-4.408	FALSE
Hofbauer	cg04642620	0.027	0.01	0.044	0.946	3.1	0.002	0.003	-4.408	FALSE
Hofbauer	cg16150661	0.011	0.004	0.018	0.954	3.1	0.002	0.003	-4.408	FALSE
Hofbauer	cg14867569	-0.012	-0.02	-0.004	0.018	-3.1	0.002	0.003	-4.408	FALSE
Hofbauer	cg13191172	-0.007	-0.011	-0.002	0.038	-3.1	0.002	0.003	-4.408	FALSE
Hofbauer	cg23949612	0.005	0.002	0.007	0.018	3.1	0.002	0.003	-4.408	FALSE
Hofbauer	cg03431137	-0.004	-0.006	-0.001	0.026	-3.1	0.002	0.003	-4.409	FALSE
Hofbauer	cg24166694	-0.06	-0.098	-0.022	0.074	-3.1	0.002	0.003	-4.409	FALSE
Hofbauer	cg13555063	0.034	0.012	0.055	0.869	3.1	0.002	0.003	-4.409	FALSE
Hofbauer	cg17565490	-0.025	-0.041	-0.009	0.046	-3.1	0.002	0.003	-4.409	FALSE
Hofbauer	cg00021166	-0.005	-0.007	-0.002	0.017	-3.1	0.002	0.003	-4.409	FALSE
Hofbauer	cg13385995	-0.045	-0.074	-0.016	0.124	-3.1	0.002	0.003	-4.409	FALSE
Hofbauer	cg12150022	-0.025	-0.041	-0.009	0.037	-3.1	0.002	0.003	-4.409	FALSE
Hofbauer	cg14140554	-0.066	-0.109	-0.024	0.68	-3.1	0.002	0.003	-4.409	FALSE
Hofbauer	cg01033160	-0.005	-0.008	-0.002	0.024	-3.1	0.002	0.003	-4.409	FALSE
Hofbauer	cg18575406	0.005	0.002	0.008	0.04	3.1	0.002	0.003	-4.409	FALSE
Hofbauer	cg17428242	-0.021	-0.034	-0.007	0.052	-3.1	0.002	0.003	-4.409	FALSE
Hofbauer	cg08171483	0.052	0.019	0.085	0.774	3.1	0.002	0.003	-4.41	FALSE
Hofbauer	cg26094470	0.044	0.016	0.072	0.837	3.1	0.002	0.003	-4.41	FALSE
Hofbauer	cg05864876	-0.034	-0.056	-0.012	0.29	-3.1	0.002	0.003	-4.41	FALSE
Hofbauer	cg04018622	-0.062	-0.101	-0.022	0.177	-3.1	0.002	0.003	-4.41	FALSE
Hofbauer	cg04794505	-0.004	-0.006	-0.001	0.018	-3.1	0.002	0.003	-4.41	FALSE
Hofbauer	cg06970510	-0.005	-0.008	-0.002	0.024	-3.1	0.002	0.003	-4.41	FALSE
Hofbauer	cg27343976	0.012	0.004	0.02	0.968	3.1	0.002	0.003	-4.41	FALSE
Hofbauer	cg03315459	0.026	0.009	0.043	0.914	3.1	0.002	0.003	-4.411	FALSE
Hofbauer	cg03347837	0.044	0.016	0.071	0.753	3.1	0.002	0.003	-4.411	FALSE
Hofbauer	cg16763885	0.035	0.013	0.057	0.111	3.1	0.002	0.003	-4.411	FALSE
Hofbauer	cg13482142	0.028	0.01	0.046	0.955	3.1	0.002	0.003	-4.411	FALSE
Hofbauer	cg22346081	0.046	0.017	0.076	0.776	3.099	0.002	0.003	-4.411	FALSE
Hofbauer	cg06508395	0.047	0.017	0.077	0.809	3.099	0.002	0.003	-4.411	FALSE
Hofbauer	cg07238401	-0.03	-0.049	-0.011	0.415	-3.099	0.002	0.003	-4.411	FALSE
Hofbauer	cg20975074	0.042	0.015	0.068	0.656	3.099	0.002	0.003	-4.411	FALSE
Hofbauer	cg04577441	0.007	0.003	0.012	0.024	3.099	0.002	0.003	-4.411	FALSE
Hofbauer	cg21172458	-0.032	-0.052	-0.012	0.183	-3.099	0.002	0.003	-4.411	FALSE
Hofbauer	cg00374229	0.077	0.028	0.125	0.747	3.099	0.002	0.003	-4.411	FALSE
Hofbauer	cg05928975	0.008	0.003	0.014	0.974	3.099	0.002	0.003	-4.411	FALSE
Hofbauer	cg22064390	0.012	0.004	0.019	0.967	3.099	0.002	0.003	-4.411	FALSE
Hofbauer	cg00095976	-0.045	-0.074	-0.016	0.056	-3.099	0.002	0.003	-4.411	FALSE
Hofbauer	cg14645317	-0.071	-0.116	-0.026	0.106	-3.099	0.002	0.003	-4.412	FALSE
Hofbauer	cg15770278	0.018	0.007	0.03	0.926	3.099	0.002	0.003	-4.412	FALSE
Hofbauer	cg10691395	0.022	0.008	0.035	0.924	3.099	0.002	0.003	-4.412	FALSE
Hofbauer	cg08713081	0.026	0.01	0.043	0.893	3.099	0.002	0.003	-4.412	FALSE
Hofbauer	cg12506775	-0.049	-0.08	-0.018	0.096	-3.099	0.002	0.003	-4.412	FALSE
Hofbauer	cg22180201	-0.017	-0.028	-0.006	0.048	-3.099	0.002	0.003	-4.412	FALSE
Hofbauer	cg14568217	-0.061	-0.1	-0.022	0.111	-3.099	0.002	0.003	-4.412	FALSE
Hofbauer	cg10823473	-0.062	-0.102	-0.022	0.15	-3.099	0.002	0.003	-4.412	FALSE
Hofbauer	cg26481784	0.004	0.001	0.006	0.029	3.099	0.002	0.003	-4.412	FALSE
Hofbauer	cg24577279	-0.002	-0.004	-0.001	0.015	-3.099	0.002	0.003	-4.413	FALSE
Hofbauer	cg15847614	-0.058	-0.095	-0.021	0.097	-3.099	0.002	0.003	-4.413	FALSE
Hofbauer	cg26749245	0.047	0.017	0.076	0.899	3.099	0.002	0.003	-4.413	FALSE
Hofbauer	cg24160662	-0.023	-0.037	-0.008	0.044	-3.099	0.002	0.003	-4.413	FALSE
Hofbauer	cg15696408	-0.023	-0.038	-0.008	0.225	-3.099	0.002	0.003	-4.413	FALSE
Hofbauer	cg01082437	0.031	0.011	0.051	0.422	3.099	0.002	0.003	-4.413	FALSE
Hofbauer	cg14348741	-0.055	-0.091	-0.02	0.26	-3.099	0.002	0.003	-4.413	FALSE
Hofbauer	cg03591594	-0.004	-0.006	-0.001	0.021	-3.099	0.002	0.003	-4.413	FALSE
Hofbauer	cg13424209	-0.067	-0.109	-0.024	0.179	-3.099	0.002	0.003	-4.413	FALSE
Hofbauer	cg16445190	0.047	0.017	0.078	0.881	3.099	0.002	0.003	-4.414	FALSE
Hofbauer	cg14977365	-0.015	-0.025	-0.005	0.954	-3.098	0.002	0.003	-4.414	FALSE
Hofbauer	cg01911237	-0.004	-0.006	-0.001	0.017	-3.098	0.002	0.003	-4.414	FALSE
Hofbauer	cg00438309	0.043	0.016	0.071	0.893	3.098	0.002	0.003	-4.414	FALSE
Hofbauer	cg21913681	-0.011	-0.018	-0.004	0.027	-3.098	0.002	0.003	-4.414	FALSE
Hofbauer	cg14370961	-0.005	-0.008	-0.002	0.032	-3.098	0.002	0.003	-4.414	FALSE
Hofbauer	cg17294952	-0.002	-0.004	-0.001	0.011	-3.098	0.002	0.003	-4.414	FALSE
Hofbauer	cg25994883	-0.007	-0.011	-0.002	0.051	-3.098	0.002	0.003	-4.414	FALSE
Hofbauer	cg18760324	-0.004	-0.007	-0.001	0.016	-3.098	0.002	0.003	-4.414	FALSE
Hofbauer	cg10357721	-0.002	-0.004	-0.001	0.014	-3.098	0.002	0.003	-4.414	FALSE
Hofbauer	cg05902624	-0.009	-0.015	-0.003	0.031	-3.098	0.002	0.003	-4.414	FALSE
Hofbauer	cg19064402	0.009	0.003	0.015	0.042	3.098	0.002	0.003	-4.414	FALSE
Hofbauer	cg17235374	-0.003	-0.006	-0.001	0.021	-3.098	0.002	0.003	-4.414	FALSE
Hofbauer	ch.9.16291106F	-0.013	-0.022	-0.005	0.036	-3.098	0.002	0.003	-4.415	FALSE
Hofbauer	cg11418036	-0.003	-0.005	-0.001	0.017	-3.098	0.002	0.003	-4.415	FALSE
Hofbauer	cg05042123	0.026	0.009	0.042	0.928	3.098	0.002	0.003	-4.415	FALSE
Hofbauer	cg23994061	0.065	0.023	0.106	0.674	3.098	0.002	0.003	-4.415	FALSE
Hofbauer	cg02441103	0.048	0.017	0.079	0.838	3.098	0.002	0.003	-4.415	FALSE
Hofbauer	cg15011596	0.017	0.006	0.028	0.894	3.098	0.002	0.003	-4.415	FALSE
Hofbauer	cg16248160	0.037	0.013	0.06	0.794	3.098	0.002	0.003	-4.415	FALSE
Hofbauer	cg25988830	0.038	0.014	0.063	0.773	3.098	0.002	0.003	-4.415	FALSE
Hofbauer	cg17566394	0.029	0.01	0.047	0.94	3.098	0.002	0.003	-4.416	FALSE
Hofbauer	cg08318085	0.007	0.003	0.012	0.972	3.098	0.002	0.003	-4.416	FALSE
Hofbauer	cg00962984	0.068	0.024	0.111	0.577	3.098	0.002	0.003	-4.416	FALSE
Hofbauer	cg14543852	-0.003	-0.005	-0.001	0.019	-3.098	0.002	0.003	-4.416	FALSE
Hofbauer	cg05996811	0.058	0.021	0.095	0.838	3.098	0.002	0.003	-4.416	FALSE
Hofbauer	cg18050213	-0.004	-0.007	-0.002	0.018	-3.098	0.002	0.003	-4.416	FALSE
Hofbauer	cg26659572	0.058	0.021	0.095	0.728	3.098	0.002	0.003	-4.416	FALSE
Hofbauer	cg18255614	-0.005	-0.009	-0.002	0.021	-3.097	0.002	0.003	-4.416	FALSE
Hofbauer	cg01916429	0.033	0.012	0.055	0.896	3.098	0.002	0.003	-4.416	FALSE
Hofbauer	cg25503149	-0.05	-0.083	-0.018	0.177	-3.097	0.002	0.003	-4.417	FALSE
Hofbauer	cg25347698	0.023	0.008	0.037	0.897	3.097	0.002	0.003	-4.417	FALSE
Hofbauer	cg05463136	0.008	0.003	0.013	0.971	3.097	0.002	0.003	-4.417	FALSE
Hofbauer	cg22219248	-0.017	-0.028	-0.006	0.045	-3.097	0.002	0.003	-4.417	FALSE
Hofbauer	cg26660115	0.031	0.011	0.05	0.904	3.097	0.002	0.003	-4.417	FALSE
Hofbauer	cg03979582	-0.002	-0.003	-0.001	0.011	-3.097	0.002	0.003	-4.417	FALSE
Hofbauer	cg07608848	0.044	0.016	0.072	0.936	3.097	0.002	0.003	-4.417	FALSE
Hofbauer	cg20896338	-0.005	-0.008	-0.002	0.027	-3.097	0.002	0.003	-4.417	FALSE
Hofbauer	cg25423135	0.029	0.01	0.047	0.866	3.097	0.002	0.003	-4.418	FALSE
Hofbauer	cg09124415	-0.031	-0.05	-0.011	0.909	-3.097	0.002	0.003	-4.418	FALSE
Hofbauer	cg00601162	0.015	0.005	0.024	0.936	3.097	0.002	0.003	-4.418	FALSE
Hofbauer	cg17456616	0.006	0.002	0.009	0.972	3.097	0.002	0.003	-4.418	FALSE
Hofbauer	cg09669354	-0.058	-0.094	-0.021	0.427	-3.097	0.002	0.003	-4.418	FALSE
Hofbauer	cg19086455	-0.002	-0.004	-0.001	0.011	-3.097	0.002	0.003	-4.418	FALSE
Hofbauer	cg01664925	-0.081	-0.132	-0.029	0.681	-3.097	0.002	0.003	-4.418	FALSE
Hofbauer	cg09837298	0.037	0.013	0.06	0.811	3.097	0.002	0.003	-4.418	FALSE
Hofbauer	cg23085154	0.043	0.016	0.071	0.465	3.097	0.002	0.003	-4.418	FALSE
Hofbauer	cg08404227	-0.02	-0.033	-0.007	0.037	-3.097	0.002	0.003	-4.418	FALSE
Hofbauer	cg08228249	-0.046	-0.076	-0.017	0.697	-3.097	0.002	0.003	-4.419	FALSE
Hofbauer	cg04557883	-0.053	-0.086	-0.019	0.121	-3.097	0.002	0.003	-4.419	FALSE
Hofbauer	cg16171392	0.033	0.012	0.054	0.704	3.097	0.002	0.003	-4.419	FALSE
Hofbauer	cg21467697	-0.05	-0.083	-0.018	0.668	-3.097	0.002	0.003	-4.419	FALSE
Hofbauer	cg05311388	-0.08	-0.131	-0.029	0.238	-3.097	0.002	0.003	-4.419	FALSE
Hofbauer	cg13532185	0.012	0.004	0.02	0.95	3.096	0.002	0.003	-4.419	FALSE
Hofbauer	cg07106138	0.003	0.001	0.004	0.986	3.096	0.002	0.003	-4.419	FALSE
Hofbauer	cg08208460	-0.018	-0.03	-0.007	0.07	-3.096	0.002	0.003	-4.419	FALSE
Hofbauer	cg13641470	-0.002	-0.004	-0.001	0.015	-3.096	0.002	0.003	-4.42	FALSE
Hofbauer	cg19942454	0.041	0.015	0.068	0.59	3.096	0.002	0.003	-4.42	FALSE
Hofbauer	cg21804531	0.044	0.016	0.073	0.704	3.096	0.002	0.003	-4.42	FALSE
Hofbauer	cg03630344	-0.029	-0.047	-0.01	0.038	-3.096	0.002	0.003	-4.42	FALSE
Hofbauer	cg00546307	0.052	0.019	0.085	0.472	3.096	0.002	0.003	-4.42	FALSE
Hofbauer	cg09967633	-0.081	-0.132	-0.029	0.404	-3.096	0.002	0.003	-4.42	FALSE
Hofbauer	cg00968875	0.032	0.012	0.053	0.689	3.096	0.002	0.003	-4.42	FALSE
Hofbauer	cg07346700	0.012	0.004	0.02	0.965	3.096	0.002	0.003	-4.421	FALSE
Hofbauer	cg20166106	-0.005	-0.008	-0.002	0.026	-3.096	0.002	0.003	-4.421	FALSE
Hofbauer	cg27169166	0.004	0.001	0.006	0.037	3.096	0.002	0.003	-4.421	FALSE
Hofbauer	cg09385632	0.011	0.004	0.018	0.964	3.096	0.002	0.003	-4.421	FALSE
Hofbauer	cg21879240	0.029	0.01	0.048	0.968	3.096	0.002	0.003	-4.421	FALSE
Hofbauer	cg15934191	0.041	0.015	0.067	0.535	3.096	0.002	0.003	-4.421	FALSE
Hofbauer	cg09309570	0.052	0.019	0.086	0.805	3.096	0.002	0.003	-4.421	FALSE
Hofbauer	cg05834354	0.049	0.018	0.08	0.804	3.096	0.002	0.003	-4.421	FALSE
Hofbauer	cg08835956	0.057	0.021	0.094	0.767	3.096	0.002	0.003	-4.421	FALSE
Hofbauer	cg26932623	-0.039	-0.064	-0.014	0.625	-3.096	0.002	0.003	-4.421	FALSE
Hofbauer	cg12995004	-0.05	-0.082	-0.018	0.63	-3.096	0.002	0.003	-4.421	FALSE
Hofbauer	cg22660447	0.041	0.015	0.068	0.245	3.096	0.002	0.003	-4.421	FALSE
Hofbauer	cg24240981	-0.002	-0.003	-0.001	0.01	-3.096	0.002	0.003	-4.422	FALSE
Hofbauer	cg17933206	0.049	0.018	0.08	0.812	3.096	0.002	0.003	-4.422	FALSE
Hofbauer	cg27132535	-0.038	-0.062	-0.014	0.682	-3.096	0.002	0.003	-4.422	FALSE
Hofbauer	cg24057204	-0.053	-0.086	-0.019	0.691	-3.096	0.002	0.003	-4.422	FALSE
Hofbauer	cg08687163	-0.033	-0.054	-0.012	0.734	-3.096	0.002	0.003	-4.422	FALSE
Hofbauer	cg24113782	-0.056	-0.091	-0.02	0.063	-3.096	0.002	0.003	-4.422	FALSE
Hofbauer	cg07414207	0.019	0.007	0.031	0.942	3.096	0.002	0.003	-4.422	FALSE
Hofbauer	cg00776026	0.011	0.004	0.019	0.977	3.095	0.002	0.003	-4.422	FALSE
Hofbauer	cg17479718	0.041	0.015	0.067	0.815	3.096	0.002	0.003	-4.422	FALSE
Hofbauer	cg01120307	0.01	0.004	0.017	0.944	3.095	0.002	0.003	-4.422	FALSE
Hofbauer	cg02535111	0.035	0.013	0.057	0.915	3.096	0.002	0.003	-4.422	FALSE
Hofbauer	cg24157892	-0.023	-0.038	-0.008	0.041	-3.095	0.002	0.003	-4.422	FALSE
Hofbauer	cg08737116	-0.049	-0.081	-0.018	0.248	-3.095	0.002	0.003	-4.422	FALSE
Hofbauer	cg02399371	-0.065	-0.107	-0.024	0.473	-3.095	0.002	0.003	-4.423	FALSE
Hofbauer	cg06583549	0.032	0.012	0.053	0.716	3.095	0.002	0.003	-4.423	FALSE
Hofbauer	cg04555735	-0.003	-0.004	-0.001	0.02	-3.095	0.002	0.003	-4.423	FALSE
Hofbauer	cg12500707	-0.051	-0.084	-0.018	0.576	-3.095	0.002	0.003	-4.423	FALSE
Hofbauer	cg27494226	-0.039	-0.063	-0.014	0.105	-3.095	0.002	0.003	-4.423	FALSE
Hofbauer	cg11416012	-0.047	-0.078	-0.017	0.157	-3.095	0.002	0.003	-4.423	FALSE
Hofbauer	cg05738196	0.022	0.008	0.036	0.045	3.095	0.002	0.003	-4.423	FALSE
Hofbauer	cg00472277	-0.082	-0.135	-0.03	0.353	-3.095	0.002	0.003	-4.423	FALSE
Hofbauer	cg15779295	0.031	0.011	0.05	0.835	3.095	0.002	0.003	-4.423	FALSE
Hofbauer	cg07655450	0.005	0.002	0.008	0.02	3.095	0.002	0.003	-4.424	FALSE
Hofbauer	ch.15.61175060F	0.017	0.006	0.029	0.051	3.095	0.002	0.003	-4.424	FALSE
Hofbauer	cg10833825	0.006	0.002	0.009	0.039	3.095	0.002	0.003	-4.424	FALSE
Hofbauer	cg17982038	0.052	0.019	0.085	0.51	3.095	0.002	0.003	-4.424	FALSE
Hofbauer	cg05516842	0.007	0.002	0.011	0.968	3.095	0.002	0.003	-4.424	FALSE
Hofbauer	cg00669856	-0.012	-0.02	-0.004	0.028	-3.095	0.002	0.003	-4.424	FALSE
Hofbauer	cg03564166	-0.012	-0.02	-0.004	0.036	-3.095	0.002	0.003	-4.424	FALSE
Hofbauer	cg27507372	0.038	0.014	0.063	0.634	3.095	0.002	0.003	-4.424	FALSE
Hofbauer	cg04985185	0.016	0.006	0.026	0.921	3.095	0.002	0.003	-4.424	FALSE
Hofbauer	cg17872886	-0.069	-0.114	-0.025	0.187	-3.095	0.002	0.003	-4.424	FALSE
Hofbauer	cg19821049	0.083	0.03	0.136	0.628	3.095	0.002	0.003	-4.424	FALSE
Hofbauer	cg08570639	-0.05	-0.082	-0.018	0.397	-3.095	0.002	0.003	-4.424	FALSE
Hofbauer	ch.9.13245070R	-0.021	-0.034	-0.007	0.075	-3.095	0.002	0.003	-4.424	FALSE
Hofbauer	cg10705800	-0.046	-0.075	-0.017	0.471	-3.095	0.002	0.003	-4.424	FALSE
Hofbauer	cg13512948	0.041	0.015	0.067	0.598	3.095	0.002	0.003	-4.424	FALSE
Hofbauer	cg13075357	0.063	0.023	0.103	0.745	3.095	0.002	0.003	-4.424	FALSE
Hofbauer	cg24435348	0.027	0.01	0.044	0.775	3.095	0.002	0.003	-4.425	FALSE
Hofbauer	cg19079845	-0.009	-0.015	-0.003	0.034	-3.095	0.002	0.003	-4.425	FALSE
Hofbauer	cg26628847	-0.045	-0.074	-0.016	0.463	-3.095	0.002	0.003	-4.425	FALSE
Hofbauer	cg07077525	-0.005	-0.009	-0.002	0.021	-3.094	0.002	0.003	-4.425	FALSE
Hofbauer	cg25416153	-0.057	-0.094	-0.021	0.166	-3.095	0.002	0.003	-4.425	FALSE
Hofbauer	cg25354127	-0.044	-0.072	-0.016	0.585	-3.095	0.002	0.003	-4.425	FALSE
Hofbauer	cg19223129	0.019	0.007	0.031	0.923	3.095	0.002	0.003	-4.425	FALSE
Hofbauer	cg02025270	0.055	0.02	0.091	0.393	3.095	0.002	0.003	-4.425	FALSE
Hofbauer	cg25995289	0.023	0.008	0.038	0.821	3.095	0.002	0.003	-4.425	FALSE
Hofbauer	cg18346228	0.029	0.011	0.048	0.92	3.095	0.002	0.003	-4.425	FALSE
Hofbauer	cg03139898	-0.008	-0.013	-0.003	0.018	-3.094	0.002	0.003	-4.425	FALSE
Hofbauer	cg08272286	-0.004	-0.006	-0.001	0.018	-3.094	0.002	0.003	-4.425	FALSE
Hofbauer	cg02661886	-0.019	-0.031	-0.007	0.092	-3.094	0.002	0.003	-4.425	FALSE
Hofbauer	cg03289548	0.003	0.001	0.005	0.984	3.094	0.002	0.003	-4.425	FALSE
Hofbauer	cg05939495	-0.03	-0.049	-0.011	0.619	-3.094	0.002	0.003	-4.425	FALSE
Hofbauer	cg09635662	-0.002	-0.004	-0.001	0.012	-3.094	0.002	0.003	-4.425	FALSE
Hofbauer	cg23072711	0.032	0.011	0.052	0.119	3.094	0.002	0.003	-4.425	FALSE
Hofbauer	cg25072393	0.037	0.013	0.06	0.923	3.094	0.002	0.003	-4.426	FALSE
Hofbauer	cg21928307	0.006	0.002	0.01	0.025	3.094	0.002	0.003	-4.426	FALSE
Hofbauer	cg25815054	0.009	0.003	0.015	0.067	3.094	0.002	0.003	-4.426	FALSE
Hofbauer	cg24925945	0.027	0.01	0.045	0.908	3.094	0.002	0.003	-4.426	FALSE
Hofbauer	cg07068768	0.044	0.016	0.072	0.646	3.094	0.002	0.003	-4.426	FALSE
Hofbauer	cg01985660	0.013	0.005	0.021	0.959	3.094	0.002	0.003	-4.426	FALSE
Hofbauer	cg21679169	0.02	0.007	0.032	0.925	3.094	0.002	0.003	-4.426	FALSE
Hofbauer	cg14132628	-0.02	-0.033	-0.007	0.038	-3.094	0.002	0.003	-4.426	FALSE
Hofbauer	cg08888412	-0.005	-0.008	-0.002	0.028	-3.094	0.002	0.003	-4.427	FALSE
Hofbauer	cg15481429	0.027	0.01	0.044	0.927	3.094	0.002	0.003	-4.427	FALSE
Hofbauer	cg23627134	0.046	0.016	0.075	0.361	3.094	0.002	0.003	-4.427	FALSE
Hofbauer	cg02798703	0.026	0.009	0.043	0.905	3.094	0.002	0.003	-4.427	FALSE
Hofbauer	cg24867478	-0.005	-0.009	-0.002	0.026	-3.094	0.002	0.003	-4.428	FALSE
Hofbauer	cg07424155	-0.01	-0.017	-0.004	0.032	-3.094	0.002	0.003	-4.428	FALSE
Hofbauer	cg18570392	-0.041	-0.068	-0.015	0.523	-3.094	0.002	0.003	-4.428	FALSE
Hofbauer	cg16408856	0.059	0.021	0.097	0.544	3.094	0.002	0.003	-4.428	FALSE
Hofbauer	cg07850323	0.173	0.062	0.283	0.668	3.094	0.002	0.003	-4.428	FALSE
Hofbauer	cg09653692	0.012	0.004	0.019	0.922	3.093	0.002	0.003	-4.428	FALSE
Hofbauer	cg12118013	-0.07	-0.115	-0.025	0.224	-3.094	0.002	0.003	-4.428	FALSE
Hofbauer	cg10189135	-0.043	-0.07	-0.015	0.484	-3.093	0.002	0.003	-4.428	FALSE
Hofbauer	cg05065162	0.042	0.015	0.068	0.851	3.093	0.002	0.003	-4.428	FALSE
Hofbauer	cg14685245	0.01	0.004	0.016	0.955	3.093	0.002	0.003	-4.428	FALSE
Hofbauer	cg04246763	-0.005	-0.009	-0.002	0.035	-3.093	0.002	0.003	-4.428	FALSE
Hofbauer	cg24872851	0.019	0.007	0.031	0.904	3.093	0.002	0.003	-4.428	FALSE
Hofbauer	cg05675372	0.021	0.007	0.034	0.954	3.093	0.002	0.003	-4.429	FALSE
Hofbauer	cg27242726	0.056	0.02	0.092	0.833	3.093	0.002	0.003	-4.429	FALSE
Hofbauer	cg08100475	0.038	0.014	0.062	0.886	3.093	0.002	0.003	-4.429	FALSE
Hofbauer	cg23355674	-0.003	-0.005	-0.001	0.019	-3.093	0.002	0.003	-4.429	FALSE
Hofbauer	cg16236740	-0.003	-0.005	-0.001	0.017	-3.093	0.002	0.003	-4.429	FALSE
Hofbauer	cg13981838	0.029	0.01	0.047	0.369	3.093	0.002	0.003	-4.429	FALSE
Hofbauer	cg06922938	0.065	0.023	0.107	0.484	3.093	0.002	0.003	-4.429	FALSE
Hofbauer	cg21307484	0.04	0.014	0.065	0.421	3.093	0.002	0.003	-4.429	FALSE
Hofbauer	cg24050775	0.041	0.015	0.068	0.707	3.093	0.002	0.003	-4.429	FALSE
Hofbauer	cg03065139	-0.028	-0.046	-0.01	0.786	-3.093	0.002	0.003	-4.429	FALSE
Hofbauer	cg13529064	0.03	0.011	0.049	0.902	3.093	0.002	0.003	-4.429	FALSE
Hofbauer	cg08164484	-0.067	-0.11	-0.024	0.307	-3.093	0.002	0.003	-4.429	FALSE
Hofbauer	cg00600916	0.056	0.02	0.091	0.83	3.093	0.002	0.003	-4.429	FALSE
Hofbauer	cg25820224	-0.006	-0.009	-0.002	0.029	-3.093	0.002	0.003	-4.429	FALSE
Hofbauer	cg20014778	-0.024	-0.039	-0.009	0.036	-3.093	0.002	0.003	-4.429	FALSE
Hofbauer	cg09565639	0.006	0.002	0.01	0.048	3.093	0.002	0.003	-4.43	FALSE
Hofbauer	cg24736471	0.022	0.008	0.037	0.935	3.093	0.002	0.003	-4.43	FALSE
Hofbauer	cg06937832	0.035	0.012	0.057	0.784	3.093	0.002	0.003	-4.43	FALSE
Hofbauer	cg24796842	-0.008	-0.014	-0.003	0.026	-3.093	0.002	0.003	-4.43	FALSE
Hofbauer	cg21880101	-0.047	-0.076	-0.017	0.614	-3.093	0.002	0.003	-4.43	FALSE
Hofbauer	cg15661672	-0.002	-0.003	-0.001	0.012	-3.093	0.002	0.003	-4.43	FALSE
Hofbauer	cg25624009	0.047	0.017	0.077	0.872	3.093	0.002	0.003	-4.43	FALSE
Hofbauer	cg18319818	-0.012	-0.019	-0.004	0.025	-3.093	0.002	0.003	-4.43	FALSE
Hofbauer	cg06877599	-0.004	-0.007	-0.001	0.028	-3.093	0.002	0.003	-4.43	FALSE
Hofbauer	cg01389445	-0.011	-0.018	-0.004	0.022	-3.093	0.002	0.003	-4.43	FALSE
Hofbauer	cg20220121	0.045	0.016	0.074	0.666	3.093	0.002	0.003	-4.431	FALSE
Hofbauer	cg04170442	-0.007	-0.012	-0.003	0.036	-3.093	0.002	0.003	-4.431	FALSE
Hofbauer	cg16374457	0.037	0.013	0.061	0.832	3.093	0.002	0.003	-4.431	FALSE
Hofbauer	cg22016770	-0.04	-0.065	-0.014	0.736	-3.093	0.002	0.003	-4.431	FALSE
Hofbauer	cg12743248	-0.054	-0.088	-0.019	0.754	-3.092	0.002	0.003	-4.431	FALSE
Hofbauer	cg16631088	0.042	0.015	0.068	0.804	3.092	0.002	0.003	-4.431	FALSE
Hofbauer	cg15985191	-0.013	-0.021	-0.005	0.054	-3.092	0.002	0.003	-4.431	FALSE
Hofbauer	cg02846963	0.069	0.025	0.113	0.759	3.092	0.002	0.003	-4.431	FALSE
Hofbauer	cg19711007	-0.004	-0.007	-0.002	0.027	-3.092	0.002	0.003	-4.431	FALSE
Hofbauer	cg26680885	-0.002	-0.004	-0.001	0.011	-3.092	0.002	0.003	-4.431	FALSE
Hofbauer	cg04464062	0.052	0.019	0.085	0.737	3.092	0.002	0.003	-4.432	FALSE
Hofbauer	cg15052330	0.012	0.004	0.019	0.931	3.092	0.002	0.003	-4.432	FALSE
Hofbauer	cg27056555	0.017	0.006	0.029	0.966	3.092	0.002	0.003	-4.432	FALSE
Hofbauer	cg20851513	-0.041	-0.068	-0.015	0.802	-3.092	0.002	0.003	-4.432	FALSE
Hofbauer	cg16909293	0.021	0.008	0.035	0.95	3.092	0.002	0.003	-4.432	FALSE
Hofbauer	cg04568797	-0.07	-0.114	-0.025	0.182	-3.092	0.002	0.003	-4.432	FALSE
Hofbauer	cg07777599	-0.008	-0.013	-0.003	0.969	-3.092	0.002	0.003	-4.432	FALSE
Hofbauer	cg08615596	-0.003	-0.006	-0.001	0.019	-3.092	0.002	0.003	-4.432	FALSE
Hofbauer	cg12519676	-0.058	-0.095	-0.021	0.443	-3.092	0.002	0.003	-4.432	FALSE
Hofbauer	cg07009981	0.036	0.013	0.059	0.75	3.092	0.002	0.003	-4.432	FALSE
Hofbauer	cg10916494	-0.007	-0.011	-0.002	0.028	-3.092	0.002	0.003	-4.432	FALSE
Hofbauer	cg11417973	-0.012	-0.02	-0.004	0.046	-3.092	0.002	0.003	-4.432	FALSE
Hofbauer	cg00611495	0.038	0.014	0.063	0.22	3.092	0.002	0.003	-4.432	FALSE
Hofbauer	cg10814329	-0.004	-0.007	-0.001	0.024	-3.092	0.002	0.003	-4.433	FALSE
Hofbauer	cg09625024	0.024	0.009	0.039	0.935	3.092	0.002	0.003	-4.433	FALSE
Hofbauer	cg13848990	0.061	0.022	0.1	0.871	3.092	0.002	0.003	-4.433	FALSE
Hofbauer	cg25661931	0.045	0.016	0.074	0.841	3.092	0.002	0.003	-4.433	FALSE
Hofbauer	cg13771850	0.042	0.015	0.069	0.92	3.092	0.002	0.003	-4.433	FALSE
Hofbauer	cg06623197	0.035	0.013	0.057	0.598	3.092	0.002	0.003	-4.433	FALSE
Hofbauer	cg23504634	-0.003	-0.005	-0.001	0.019	-3.092	0.002	0.003	-4.433	FALSE
Hofbauer	ch.5.83804089R	0.007	0.002	0.011	0.024	3.092	0.002	0.003	-4.433	FALSE
Hofbauer	cg10601026	-0.056	-0.092	-0.02	0.385	-3.092	0.002	0.003	-4.433	FALSE
Hofbauer	cg26470482	0.067	0.024	0.109	0.76	3.092	0.002	0.003	-4.434	FALSE
Hofbauer	cg01115380	0.053	0.019	0.087	0.508	3.091	0.002	0.003	-4.434	FALSE
Hofbauer	cg19820287	-0.043	-0.07	-0.015	0.611	-3.091	0.002	0.003	-4.434	FALSE
Hofbauer	cg00635590	-0.045	-0.073	-0.016	0.317	-3.091	0.002	0.003	-4.434	FALSE
Hofbauer	cg05527430	0.025	0.009	0.041	0.147	3.091	0.002	0.003	-4.434	FALSE
Hofbauer	cg00377915	-0.048	-0.079	-0.017	0.573	-3.091	0.002	0.003	-4.435	FALSE
Hofbauer	cg16620608	-0.039	-0.064	-0.014	0.503	-3.091	0.002	0.003	-4.435	FALSE
Hofbauer	cg18283916	-0.003	-0.005	-0.001	0.02	-3.091	0.002	0.003	-4.435	FALSE
Hofbauer	cg26832211	0.035	0.012	0.057	0.864	3.091	0.002	0.003	-4.435	FALSE
Hofbauer	cg00491335	0.011	0.004	0.017	0.966	3.091	0.002	0.003	-4.435	FALSE
Hofbauer	cg05685741	0.047	0.017	0.077	0.774	3.091	0.002	0.003	-4.435	FALSE
Hofbauer	cg26395813	0.053	0.019	0.086	0.877	3.091	0.002	0.003	-4.435	FALSE
Hofbauer	cg06259050	0.05	0.018	0.082	0.564	3.091	0.002	0.003	-4.436	FALSE
Hofbauer	cg26203883	-0.007	-0.012	-0.003	0.028	-3.091	0.002	0.003	-4.436	FALSE
Hofbauer	cg26709988	0.05	0.018	0.081	0.609	3.091	0.002	0.003	-4.436	FALSE
Hofbauer	cg00804073	0.015	0.005	0.025	0.959	3.091	0.002	0.003	-4.436	FALSE
Hofbauer	cg03862225	-0.012	-0.02	-0.004	0.023	-3.091	0.002	0.003	-4.436	FALSE
Hofbauer	cg12870876	-0.008	-0.013	-0.003	0.019	-3.091	0.002	0.003	-4.436	FALSE
Hofbauer	cg11789820	0.047	0.017	0.077	0.386	3.091	0.002	0.003	-4.436	FALSE
Hofbauer	cg18347426	0.05	0.018	0.082	0.742	3.091	0.002	0.003	-4.436	FALSE
Hofbauer	cg10600534	0.039	0.014	0.063	0.872	3.091	0.002	0.003	-4.437	FALSE
Hofbauer	cg10533277	-0.003	-0.005	-0.001	0.02	-3.09	0.002	0.003	-4.437	FALSE
Hofbauer	cg05755092	0.003	0.001	0.005	0.024	3.09	0.002	0.003	-4.437	FALSE
Hofbauer	cg22428858	0.058	0.021	0.096	0.86	3.09	0.002	0.003	-4.437	FALSE
Hofbauer	cg15582661	-0.017	-0.029	-0.006	0.935	-3.09	0.002	0.003	-4.437	FALSE
Hofbauer	cg11771402	-0.002	-0.004	-0.001	0.014	-3.09	0.002	0.003	-4.437	FALSE
Hofbauer	cg22494142	-0.014	-0.022	-0.005	0.048	-3.09	0.002	0.003	-4.437	FALSE
Hofbauer	cg11688616	-0.023	-0.037	-0.008	0.062	-3.09	0.002	0.003	-4.437	FALSE
Hofbauer	cg09573585	-0.046	-0.075	-0.016	0.376	-3.09	0.002	0.003	-4.437	FALSE
Hofbauer	cg12362404	0.004	0.001	0.006	0.988	3.09	0.002	0.003	-4.438	FALSE
Hofbauer	cg09420665	-0.004	-0.007	-0.001	0.024	-3.09	0.002	0.003	-4.438	FALSE
Hofbauer	cg14308479	-0.008	-0.014	-0.003	0.037	-3.09	0.002	0.003	-4.438	FALSE
Hofbauer	cg04078115	-0.056	-0.092	-0.02	0.341	-3.09	0.002	0.003	-4.438	FALSE
Hofbauer	cg14400292	-0.032	-0.052	-0.011	0.078	-3.09	0.002	0.003	-4.438	FALSE
Hofbauer	cg02058994	0.052	0.019	0.085	0.906	3.09	0.002	0.003	-4.438	FALSE
Hofbauer	cg25898550	-0.032	-0.053	-0.012	0.06	-3.09	0.002	0.003	-4.438	FALSE
Hofbauer	cg10560561	0.046	0.017	0.075	0.878	3.09	0.002	0.003	-4.438	FALSE
Hofbauer	cg19762564	0.01	0.004	0.017	0.975	3.09	0.002	0.003	-4.438	FALSE
Hofbauer	cg10437577	-0.032	-0.052	-0.011	0.41	-3.09	0.002	0.003	-4.438	FALSE
Hofbauer	cg13582960	-0.002	-0.003	-0.001	0.01	-3.09	0.002	0.003	-4.438	FALSE
Hofbauer	cg22587514	-0.003	-0.005	-0.001	0.013	-3.09	0.002	0.003	-4.438	FALSE
Hofbauer	cg01443067	-0.002	-0.003	-0.001	0.011	-3.09	0.002	0.003	-4.439	FALSE
Hofbauer	cg08338368	0.055	0.02	0.09	0.858	3.09	0.002	0.003	-4.439	FALSE
Hofbauer	cg27295373	0.043	0.015	0.07	0.339	3.09	0.002	0.003	-4.439	FALSE
Hofbauer	cg26452224	0.09	0.032	0.147	0.561	3.09	0.002	0.003	-4.439	FALSE
Hofbauer	cg00226931	-0.109	-0.179	-0.039	0.247	-3.09	0.002	0.003	-4.439	FALSE
Hofbauer	cg15736978	-0.011	-0.019	-0.004	0.055	-3.089	0.002	0.003	-4.44	FALSE
Hofbauer	cg21777089	0.03	0.011	0.048	0.915	3.089	0.002	0.003	-4.44	FALSE
Hofbauer	cg11734790	-0.004	-0.007	-0.001	0.017	-3.089	0.002	0.003	-4.44	FALSE
Hofbauer	cg15776494	0.035	0.013	0.057	0.478	3.089	0.002	0.003	-4.44	FALSE
Hofbauer	cg23684246	-0.006	-0.01	-0.002	0.026	-3.089	0.002	0.003	-4.44	FALSE
Hofbauer	cg03759993	0.037	0.013	0.06	0.796	3.089	0.002	0.003	-4.441	FALSE
Hofbauer	cg22208304	0.03	0.011	0.049	0.799	3.089	0.002	0.003	-4.441	FALSE
Hofbauer	cg04810065	-0.007	-0.012	-0.003	0.027	-3.089	0.002	0.003	-4.441	FALSE
Hofbauer	cg15783466	0.057	0.02	0.093	0.776	3.089	0.002	0.003	-4.441	FALSE
Hofbauer	cg20290527	-0.003	-0.005	-0.001	0.015	-3.089	0.002	0.003	-4.441	FALSE
Hofbauer	cg25798460	0.036	0.013	0.059	0.264	3.089	0.002	0.003	-4.441	FALSE
Hofbauer	cg21934564	0.004	0.001	0.006	0.029	3.089	0.002	0.003	-4.441	FALSE
Hofbauer	cg01967055	-0.01	-0.016	-0.003	0.027	-3.089	0.002	0.003	-4.441	FALSE
Hofbauer	cg19933908	-0.002	-0.004	-0.001	0.012	-3.089	0.002	0.003	-4.441	FALSE
Hofbauer	cg10057033	0.05	0.018	0.081	0.826	3.089	0.002	0.003	-4.441	FALSE
Hofbauer	cg00580604	0.034	0.012	0.057	0.851	3.089	0.002	0.003	-4.441	FALSE
Hofbauer	cg10967587	-0.042	-0.069	-0.015	0.798	-3.089	0.002	0.003	-4.441	FALSE
Hofbauer	cg24941931	-0.011	-0.018	-0.004	0.03	-3.089	0.002	0.003	-4.442	FALSE
Hofbauer	cg17973773	0.034	0.012	0.056	0.729	3.089	0.002	0.003	-4.442	FALSE
Hofbauer	cg13318543	-0.08	-0.131	-0.029	0.449	-3.089	0.002	0.003	-4.442	FALSE
Hofbauer	cg22887845	0.068	0.025	0.112	0.866	3.089	0.002	0.003	-4.442	FALSE
Hofbauer	cg14044954	0.013	0.005	0.021	0.965	3.089	0.002	0.003	-4.442	FALSE
Hofbauer	cg02462569	0.007	0.003	0.012	0.978	3.089	0.002	0.003	-4.442	FALSE
Hofbauer	cg10776533	0.046	0.017	0.076	0.742	3.089	0.002	0.003	-4.442	FALSE
Hofbauer	cg13361705	-0.008	-0.013	-0.003	0.02	-3.089	0.002	0.003	-4.442	FALSE
Hofbauer	cg10975889	0.049	0.018	0.08	0.746	3.089	0.002	0.003	-4.442	FALSE
Hofbauer	cg17533626	-0.025	-0.042	-0.009	0.922	-3.088	0.002	0.003	-4.442	FALSE
Hofbauer	cg13501359	0.006	0.002	0.01	0.044	3.088	0.002	0.003	-4.442	FALSE
Hofbauer	cg18236982	0.034	0.012	0.056	0.925	3.088	0.002	0.003	-4.442	FALSE
Hofbauer	cg05925811	0.027	0.01	0.045	0.944	3.088	0.002	0.003	-4.442	FALSE
Hofbauer	cg12284319	-0.022	-0.037	-0.008	0.882	-3.088	0.002	0.003	-4.443	FALSE
Hofbauer	cg01542423	0.038	0.014	0.062	0.818	3.088	0.002	0.003	-4.443	FALSE
Hofbauer	cg01598082	-0.003	-0.005	-0.001	0.017	-3.088	0.002	0.003	-4.443	FALSE
Hofbauer	cg20275528	-0.033	-0.055	-0.012	0.057	-3.088	0.002	0.003	-4.443	FALSE
Hofbauer	cg12052250	0.049	0.018	0.08	0.681	3.088	0.002	0.003	-4.443	FALSE
Hofbauer	cg03029893	0.018	0.007	0.03	0.896	3.088	0.002	0.003	-4.443	FALSE
Hofbauer	cg27586682	-0.004	-0.007	-0.002	0.023	-3.088	0.002	0.003	-4.443	FALSE
Hofbauer	cg17349760	0.062	0.022	0.102	0.873	3.088	0.002	0.003	-4.443	FALSE
Hofbauer	cg15110403	-0.018	-0.029	-0.006	0.034	-3.088	0.002	0.003	-4.443	FALSE
Hofbauer	cg16123090	0.05	0.018	0.082	0.33	3.088	0.002	0.003	-4.443	FALSE
Hofbauer	cg23510109	-0.048	-0.079	-0.017	0.715	-3.088	0.002	0.003	-4.443	FALSE
Hofbauer	cg23333911	0.021	0.008	0.035	0.951	3.088	0.002	0.003	-4.443	FALSE
Hofbauer	cg13788027	-0.019	-0.031	-0.007	0.056	-3.088	0.002	0.003	-4.443	FALSE
Hofbauer	cg16136038	-0.004	-0.006	-0.001	0.032	-3.088	0.002	0.003	-4.443	FALSE
Hofbauer	cg25904520	-0.008	-0.013	-0.003	0.023	-3.088	0.002	0.003	-4.443	FALSE
Hofbauer	cg24354213	0.031	0.011	0.051	0.704	3.088	0.002	0.003	-4.444	FALSE
Hofbauer	cg10515125	0.007	0.003	0.012	0.982	3.088	0.002	0.003	-4.444	FALSE
Hofbauer	cg17818900	0.006	0.002	0.009	0.037	3.088	0.002	0.003	-4.444	FALSE
Hofbauer	cg27341933	0.013	0.005	0.021	0.036	3.088	0.002	0.003	-4.444	FALSE
Hofbauer	cg05593618	0.02	0.007	0.033	0.938	3.088	0.002	0.003	-4.444	FALSE
Hofbauer	cg14754637	-0.002	-0.003	-0.001	0.009	-3.088	0.002	0.003	-4.444	FALSE
Hofbauer	cg18088442	-0.048	-0.08	-0.017	0.159	-3.088	0.002	0.003	-4.444	FALSE
Hofbauer	cg20385356	0.043	0.015	0.07	0.825	3.088	0.002	0.003	-4.444	FALSE
Hofbauer	cg14601938	-0.003	-0.004	-0.001	0.017	-3.088	0.002	0.003	-4.444	FALSE
Hofbauer	cg15410253	-0.015	-0.025	-0.005	0.038	-3.088	0.002	0.003	-4.444	FALSE
Hofbauer	cg16434547	0.005	0.002	0.009	0.043	3.088	0.002	0.003	-4.444	FALSE
Hofbauer	cg26321464	-0.003	-0.005	-0.001	0.019	-3.088	0.002	0.003	-4.444	FALSE
Hofbauer	cg19593949	-0.031	-0.052	-0.011	0.196	-3.088	0.002	0.003	-4.444	FALSE
Hofbauer	cg23077166	0.012	0.004	0.02	0.954	3.088	0.002	0.003	-4.444	FALSE
Hofbauer	cg00208931	-0.004	-0.007	-0.002	0.026	-3.088	0.002	0.003	-4.444	FALSE
Hofbauer	cg15251697	0.011	0.004	0.019	0.959	3.088	0.002	0.003	-4.444	FALSE
Hofbauer	cg18552380	-0.042	-0.069	-0.015	0.104	-3.088	0.002	0.003	-4.444	FALSE
Hofbauer	cg20419291	-0.065	-0.107	-0.023	0.215	-3.088	0.002	0.003	-4.444	FALSE
Hofbauer	cg18991132	0.014	0.005	0.023	0.952	3.088	0.002	0.003	-4.445	FALSE
Hofbauer	cg03882445	0.042	0.015	0.07	0.704	3.088	0.002	0.003	-4.445	FALSE
Hofbauer	cg25955180	-0.057	-0.094	-0.02	0.346	-3.088	0.002	0.003	-4.445	FALSE
Hofbauer	cg27482485	0.006	0.002	0.009	0.021	3.088	0.002	0.003	-4.445	FALSE
Hofbauer	cg10663936	0.032	0.012	0.053	0.904	3.088	0.002	0.003	-4.445	FALSE
Hofbauer	cg23757899	-0.004	-0.007	-0.002	0.021	-3.087	0.002	0.003	-4.445	FALSE
Hofbauer	cg23542075	0.067	0.024	0.11	0.733	3.088	0.002	0.003	-4.445	FALSE
Hofbauer	cg13332925	0.004	0.001	0.006	0.029	3.087	0.002	0.003	-4.445	FALSE
Hofbauer	cg04982193	-0.05	-0.082	-0.018	0.746	-3.088	0.002	0.003	-4.445	FALSE
Hofbauer	cg09259797	0.05	0.018	0.082	0.848	3.087	0.002	0.003	-4.445	FALSE
Hofbauer	cg21504945	0.048	0.017	0.078	0.823	3.087	0.002	0.003	-4.446	FALSE
Hofbauer	cg22654656	0.048	0.017	0.079	0.648	3.087	0.002	0.003	-4.446	FALSE
Hofbauer	cg04024692	-0.017	-0.028	-0.006	0.027	-3.087	0.002	0.003	-4.446	FALSE
Hofbauer	cg23626762	0.039	0.014	0.065	0.798	3.087	0.002	0.003	-4.446	FALSE
Hofbauer	cg04913246	-0.06	-0.098	-0.022	0.397	-3.087	0.002	0.003	-4.446	FALSE
Hofbauer	cg25191725	-0.022	-0.036	-0.008	0.903	-3.087	0.002	0.003	-4.446	FALSE
Hofbauer	cg17367996	-0.003	-0.005	-0.001	0.017	-3.087	0.002	0.003	-4.446	FALSE
Hofbauer	cg12504415	-0.03	-0.05	-0.011	0.12	-3.087	0.002	0.003	-4.446	FALSE
Hofbauer	cg12832162	0.027	0.01	0.044	0.915	3.087	0.002	0.003	-4.446	FALSE
Hofbauer	cg15572907	-0.051	-0.084	-0.018	0.307	-3.087	0.002	0.003	-4.446	FALSE
Hofbauer	cg05152432	0.04	0.014	0.066	0.856	3.087	0.002	0.003	-4.446	FALSE
Hofbauer	cg14798584	0.057	0.021	0.094	0.595	3.087	0.002	0.003	-4.446	FALSE
Hofbauer	cg17305654	0.038	0.013	0.062	0.926	3.087	0.002	0.003	-4.446	FALSE
Hofbauer	cg23115069	-0.069	-0.114	-0.025	0.193	-3.087	0.002	0.003	-4.446	FALSE
Hofbauer	cg26322816	-0.057	-0.094	-0.021	0.737	-3.087	0.002	0.003	-4.446	FALSE
Hofbauer	cg00520406	-0.048	-0.079	-0.017	0.169	-3.087	0.002	0.003	-4.447	FALSE
Hofbauer	cg16529599	-0.011	-0.018	-0.004	0.057	-3.087	0.002	0.003	-4.447	FALSE
Hofbauer	cg11172693	-0.009	-0.015	-0.003	0.023	-3.087	0.002	0.003	-4.447	FALSE
Hofbauer	cg26313517	-0.014	-0.023	-0.005	0.033	-3.087	0.002	0.003	-4.447	FALSE
Hofbauer	cg09417937	0.011	0.004	0.018	0.963	3.087	0.002	0.003	-4.447	FALSE
Hofbauer	cg22174408	-0.002	-0.003	-0.001	0.011	-3.087	0.002	0.003	-4.447	FALSE
Hofbauer	cg01116873	-0.06	-0.099	-0.022	0.649	-3.087	0.003	0.003	-4.447	FALSE
Hofbauer	cg22674341	0.023	0.008	0.038	0.926	3.087	0.003	0.003	-4.447	FALSE
Hofbauer	cg26100149	-0.013	-0.021	-0.005	0.021	-3.087	0.003	0.003	-4.448	FALSE
Hofbauer	cg20581674	0.052	0.019	0.085	0.721	3.087	0.003	0.003	-4.448	FALSE
Hofbauer	cg13562917	-0.024	-0.039	-0.008	0.062	-3.087	0.003	0.003	-4.448	FALSE
Hofbauer	cg25562530	0.033	0.012	0.054	0.836	3.087	0.003	0.003	-4.448	FALSE
Hofbauer	cg09447105	0.024	0.009	0.04	0.839	3.087	0.003	0.003	-4.448	FALSE
Hofbauer	cg03655142	-0.043	-0.07	-0.015	0.53	-3.086	0.003	0.003	-4.448	FALSE
Hofbauer	cg24091371	-0.003	-0.005	-0.001	0.017	-3.086	0.003	0.003	-4.448	FALSE
Hofbauer	cg02802775	0.005	0.002	0.008	0.039	3.086	0.003	0.003	-4.448	FALSE
Hofbauer	cg19756112	0.021	0.007	0.034	0.943	3.086	0.003	0.003	-4.449	FALSE
Hofbauer	cg03462556	0.02	0.007	0.033	0.944	3.086	0.003	0.003	-4.449	FALSE
Hofbauer	cg08713098	-0.034	-0.055	-0.012	0.218	-3.086	0.003	0.003	-4.449	FALSE
Hofbauer	cg10634317	0.01	0.004	0.016	0.969	3.086	0.003	0.003	-4.449	FALSE
Hofbauer	cg07831432	-0.005	-0.009	-0.002	0.025	-3.086	0.003	0.003	-4.449	FALSE
Hofbauer	cg18560144	0.037	0.013	0.061	0.895	3.086	0.003	0.003	-4.449	FALSE
Hofbauer	cg10605084	-0.054	-0.088	-0.019	0.249	-3.086	0.003	0.003	-4.449	FALSE
Hofbauer	cg26852286	0.045	0.016	0.074	0.362	3.086	0.003	0.003	-4.449	FALSE
Hofbauer	cg09924998	-0.032	-0.053	-0.012	0.359	-3.086	0.003	0.003	-4.449	FALSE
Hofbauer	cg18356403	0.007	0.002	0.011	0.974	3.086	0.003	0.003	-4.449	FALSE
Hofbauer	cg10521480	-0.027	-0.045	-0.01	0.16	-3.086	0.003	0.003	-4.45	FALSE
Hofbauer	cg22239483	-0.003	-0.005	-0.001	0.014	-3.086	0.003	0.003	-4.45	FALSE
Hofbauer	cg02696274	-0.005	-0.008	-0.002	0.029	-3.086	0.003	0.003	-4.45	FALSE
Hofbauer	cg02250992	-0.003	-0.005	-0.001	0.017	-3.086	0.003	0.003	-4.45	FALSE
Hofbauer	cg09326345	-0.015	-0.024	-0.005	0.06	-3.086	0.003	0.003	-4.45	FALSE
Hofbauer	cg19981660	-0.019	-0.032	-0.007	0.087	-3.086	0.003	0.003	-4.45	FALSE
Hofbauer	cg07033513	0.045	0.016	0.075	0.538	3.086	0.003	0.003	-4.45	FALSE
Hofbauer	cg20788387	-0.003	-0.006	-0.001	0.02	-3.086	0.003	0.003	-4.45	FALSE
Hofbauer	cg05134857	0.023	0.008	0.037	0.947	3.086	0.003	0.003	-4.45	FALSE
Hofbauer	cg21167963	0.028	0.01	0.046	0.888	3.086	0.003	0.003	-4.451	FALSE
Hofbauer	cg13223777	0.045	0.016	0.074	0.872	3.086	0.003	0.003	-4.451	FALSE
Hofbauer	cg09702591	0.016	0.006	0.026	0.937	3.086	0.003	0.003	-4.451	FALSE
Hofbauer	cg01890836	-0.031	-0.051	-0.011	0.819	-3.086	0.003	0.003	-4.451	FALSE
Hofbauer	cg07392532	-0.003	-0.005	-0.001	0.02	-3.085	0.003	0.003	-4.451	FALSE
Hofbauer	cg19320816	-0.041	-0.067	-0.015	0.049	-3.086	0.003	0.003	-4.451	FALSE
Hofbauer	cg26851782	-0.003	-0.005	-0.001	0.016	-3.085	0.003	0.003	-4.451	FALSE
Hofbauer	cg22659922	-0.009	-0.014	-0.003	0.933	-3.085	0.003	0.003	-4.451	FALSE
Hofbauer	cg27607340	-0.004	-0.006	-0.001	0.019	-3.085	0.003	0.003	-4.452	FALSE
Hofbauer	cg13948456	0.047	0.017	0.078	0.498	3.085	0.003	0.003	-4.452	FALSE
Hofbauer	cg08080145	0.046	0.016	0.075	0.5	3.085	0.003	0.003	-4.452	FALSE
Hofbauer	cg01887633	0.044	0.016	0.073	0.879	3.085	0.003	0.003	-4.452	FALSE
Hofbauer	cg22751264	0.043	0.016	0.071	0.873	3.085	0.003	0.003	-4.452	FALSE
Hofbauer	cg24517978	-0.039	-0.064	-0.014	0.796	-3.085	0.003	0.003	-4.452	FALSE
Hofbauer	cg04681849	-0.003	-0.005	-0.001	0.015	-3.085	0.003	0.003	-4.452	FALSE
Hofbauer	cg01190915	-0.012	-0.02	-0.004	0.03	-3.085	0.003	0.003	-4.452	FALSE
Hofbauer	cg23848541	-0.007	-0.012	-0.003	0.023	-3.085	0.003	0.003	-4.452	FALSE
Hofbauer	cg22888752	0.027	0.01	0.045	0.51	3.085	0.003	0.003	-4.453	FALSE
Hofbauer	cg02457501	-0.022	-0.036	-0.008	0.028	-3.085	0.003	0.003	-4.453	FALSE
Hofbauer	cg07110488	0.024	0.009	0.04	0.922	3.085	0.003	0.003	-4.453	FALSE
Hofbauer	cg18605975	0.017	0.006	0.028	0.967	3.085	0.003	0.003	-4.453	FALSE
Hofbauer	cg05308484	-0.004	-0.007	-0.002	0.015	-3.085	0.003	0.003	-4.453	FALSE
Hofbauer	cg09423080	-0.003	-0.005	-0.001	0.017	-3.085	0.003	0.003	-4.453	FALSE
Hofbauer	cg00848245	0.046	0.017	0.076	0.529	3.085	0.003	0.003	-4.453	FALSE
Hofbauer	cg27165784	0.053	0.019	0.086	0.899	3.085	0.003	0.003	-4.453	FALSE
Hofbauer	cg20291363	0.052	0.019	0.086	0.677	3.085	0.003	0.003	-4.453	FALSE
Hofbauer	cg11504245	0.039	0.014	0.065	0.892	3.085	0.003	0.003	-4.453	FALSE
Hofbauer	cg16731157	-0.026	-0.042	-0.009	0.142	-3.085	0.003	0.003	-4.453	FALSE
Hofbauer	cg12848639	0.026	0.009	0.043	0.687	3.085	0.003	0.003	-4.453	FALSE
Hofbauer	cg12431496	0.039	0.014	0.064	0.829	3.085	0.003	0.003	-4.453	FALSE
Hofbauer	cg12876038	0.02	0.007	0.032	0.944	3.085	0.003	0.003	-4.453	FALSE
Hofbauer	cg20653375	0.043	0.015	0.07	0.787	3.085	0.003	0.003	-4.453	FALSE
Hofbauer	cg07397805	-0.003	-0.005	-0.001	0.017	-3.085	0.003	0.003	-4.454	FALSE
Hofbauer	cg05529595	0.048	0.017	0.079	0.833	3.085	0.003	0.003	-4.454	FALSE
Hofbauer	cg24657085	0.025	0.009	0.041	0.877	3.085	0.003	0.003	-4.454	FALSE
Hofbauer	cg12181797	-0.002	-0.003	-0.001	0.009	-3.084	0.003	0.003	-4.454	FALSE
Hofbauer	cg18985581	-0.011	-0.018	-0.004	0.026	-3.084	0.003	0.003	-4.454	FALSE
Hofbauer	cg10627389	0.046	0.016	0.075	0.838	3.084	0.003	0.003	-4.454	FALSE
Hofbauer	cg02698622	0.067	0.024	0.109	0.835	3.084	0.003	0.003	-4.454	FALSE
Hofbauer	cg00871706	-0.004	-0.007	-0.002	0.024	-3.084	0.003	0.003	-4.454	FALSE
Hofbauer	cg22438666	0.01	0.003	0.016	0.955	3.084	0.003	0.003	-4.455	FALSE
Hofbauer	cg17130754	0.055	0.02	0.09	0.767	3.084	0.003	0.003	-4.455	FALSE
Hofbauer	cg15476227	0.037	0.013	0.061	0.702	3.084	0.003	0.003	-4.455	FALSE
Hofbauer	cg01070985	0.011	0.004	0.018	0.046	3.084	0.003	0.003	-4.455	FALSE
Hofbauer	cg26033513	0.018	0.006	0.029	0.972	3.084	0.003	0.003	-4.455	FALSE
Hofbauer	cg25662428	0.041	0.015	0.067	0.821	3.084	0.003	0.003	-4.456	FALSE
Hofbauer	cg11667451	-0.01	-0.016	-0.004	0.051	-3.084	0.003	0.003	-4.456	FALSE
Hofbauer	cg24104611	-0.01	-0.016	-0.003	0.039	-3.084	0.003	0.003	-4.456	FALSE
Hofbauer	cg12938565	-0.003	-0.005	-0.001	0.019	-3.084	0.003	0.003	-4.456	FALSE
Hofbauer	cg23727983	-0.025	-0.04	-0.009	0.029	-3.084	0.003	0.003	-4.456	FALSE
Hofbauer	cg04200643	-0.003	-0.006	-0.001	0.017	-3.084	0.003	0.003	-4.456	FALSE
Hofbauer	cg09836531	-0.007	-0.012	-0.003	0.017	-3.084	0.003	0.003	-4.456	FALSE
Hofbauer	cg10837278	0.053	0.019	0.087	0.721	3.084	0.003	0.003	-4.456	FALSE
Hofbauer	cg09996240	-0.054	-0.089	-0.019	0.619	-3.084	0.003	0.003	-4.456	FALSE
Hofbauer	cg26951000	0.009	0.003	0.015	0.976	3.084	0.003	0.003	-4.456	FALSE
Hofbauer	cg19015589	0.062	0.022	0.102	0.81	3.084	0.003	0.003	-4.456	FALSE
Hofbauer	cg09788900	-0.021	-0.034	-0.007	0.889	-3.084	0.003	0.003	-4.456	FALSE
Hofbauer	cg24448113	-0.065	-0.106	-0.023	0.5	-3.084	0.003	0.003	-4.456	FALSE
Hofbauer	cg09547025	-0.062	-0.102	-0.022	0.654	-3.084	0.003	0.003	-4.456	FALSE
Hofbauer	cg17336337	0.057	0.02	0.093	0.872	3.084	0.003	0.003	-4.457	FALSE
Hofbauer	cg07868909	-0.012	-0.02	-0.004	0.033	-3.084	0.003	0.003	-4.457	FALSE
Hofbauer	cg03027354	-0.014	-0.022	-0.005	0.021	-3.084	0.003	0.003	-4.457	FALSE
Hofbauer	cg11115318	0.025	0.009	0.041	0.921	3.084	0.003	0.003	-4.457	FALSE
Hofbauer	cg15720535	-0.071	-0.116	-0.025	0.562	-3.084	0.003	0.003	-4.457	FALSE
Hofbauer	cg13684113	-0.046	-0.076	-0.017	0.732	-3.084	0.003	0.003	-4.457	FALSE
Hofbauer	cg26640077	0.03	0.011	0.049	0.819	3.084	0.003	0.003	-4.457	FALSE
Hofbauer	cg25568490	0.026	0.009	0.042	0.925	3.084	0.003	0.003	-4.457	FALSE
Hofbauer	cg12903024	-0.032	-0.053	-0.012	0.816	-3.083	0.003	0.003	-4.457	FALSE
Hofbauer	cg12253571	0.02	0.007	0.034	0.947	3.083	0.003	0.003	-4.457	FALSE
Hofbauer	cg18402490	-0.012	-0.02	-0.004	0.035	-3.083	0.003	0.003	-4.457	FALSE
Hofbauer	cg00909514	-0.011	-0.017	-0.004	0.023	-3.083	0.003	0.003	-4.458	FALSE
Hofbauer	cg16754678	-0.047	-0.078	-0.017	0.241	-3.083	0.003	0.003	-4.458	FALSE
Hofbauer	cg22125433	0.063	0.022	0.103	0.621	3.083	0.003	0.003	-4.458	FALSE
Hofbauer	cg01636873	0.063	0.023	0.103	0.749	3.083	0.003	0.003	-4.458	FALSE
Hofbauer	cg07723114	-0.024	-0.039	-0.009	0.173	-3.083	0.003	0.003	-4.458	FALSE
Hofbauer	cg27101883	0.03	0.011	0.049	0.918	3.083	0.003	0.003	-4.458	FALSE
Hofbauer	cg26419477	0.014	0.005	0.022	0.964	3.083	0.003	0.003	-4.458	FALSE
Hofbauer	cg00781691	0.012	0.004	0.021	0.959	3.083	0.003	0.003	-4.458	FALSE
Hofbauer	cg22011802	0.037	0.013	0.06	0.913	3.083	0.003	0.003	-4.459	FALSE
Hofbauer	cg06418907	0.042	0.015	0.069	0.259	3.083	0.003	0.003	-4.459	FALSE
Hofbauer	cg07542043	0.025	0.009	0.041	0.908	3.083	0.003	0.003	-4.459	FALSE
Hofbauer	cg26314399	0.03	0.011	0.049	0.873	3.083	0.003	0.003	-4.459	FALSE
Hofbauer	cg12623101	0.036	0.013	0.059	0.819	3.083	0.003	0.003	-4.459	FALSE
Hofbauer	cg26968812	-0.043	-0.07	-0.015	0.131	-3.083	0.003	0.003	-4.459	FALSE
Hofbauer	cg21468420	-0.114	-0.188	-0.041	0.193	-3.083	0.003	0.003	-4.46	FALSE
Hofbauer	cg27109514	-0.003	-0.005	-0.001	0.019	-3.082	0.003	0.003	-4.46	FALSE
Hofbauer	cg08644711	-0.006	-0.01	-0.002	0.032	-3.082	0.003	0.003	-4.46	FALSE
Hofbauer	cg19120064	-0.006	-0.01	-0.002	0.025	-3.082	0.003	0.003	-4.46	FALSE
Hofbauer	cg10388430	0.017	0.006	0.028	0.053	3.082	0.003	0.003	-4.46	FALSE
Hofbauer	cg00874494	0.042	0.015	0.07	0.923	3.082	0.003	0.003	-4.46	FALSE
Hofbauer	cg05431171	-0.023	-0.038	-0.008	0.632	-3.082	0.003	0.003	-4.46	FALSE
Hofbauer	cg07066932	-0.007	-0.011	-0.002	0.02	-3.082	0.003	0.003	-4.461	FALSE
Hofbauer	cg14391345	0.033	0.012	0.055	0.911	3.082	0.003	0.003	-4.461	FALSE
Hofbauer	cg03198029	0.061	0.022	0.101	0.79	3.082	0.003	0.003	-4.461	FALSE
Hofbauer	cg13581437	-0.002	-0.004	-0.001	0.016	-3.082	0.003	0.003	-4.461	FALSE
Hofbauer	cg20589862	-0.03	-0.049	-0.011	0.07	-3.082	0.003	0.003	-4.461	FALSE
Hofbauer	cg21029932	0.004	0.001	0.006	0.014	3.082	0.003	0.003	-4.461	FALSE
Hofbauer	cg13442432	-0.003	-0.004	-0.001	0.017	-3.082	0.003	0.003	-4.461	FALSE
Hofbauer	cg02897527	-0.014	-0.023	-0.005	0.048	-3.082	0.003	0.003	-4.461	FALSE
Hofbauer	cg07719142	0.019	0.007	0.031	0.88	3.082	0.003	0.003	-4.461	FALSE
Hofbauer	cg12268991	-0.004	-0.006	-0.001	0.023	-3.082	0.003	0.003	-4.461	FALSE
Hofbauer	cg05406088	0.084	0.03	0.138	0.239	3.082	0.003	0.003	-4.461	FALSE
Hofbauer	cg07591186	0.027	0.01	0.045	0.858	3.082	0.003	0.003	-4.461	FALSE
Hofbauer	cg00121209	0.008	0.003	0.013	0.049	3.082	0.003	0.003	-4.462	FALSE
Hofbauer	cg06748468	-0.004	-0.006	-0.001	0.023	-3.082	0.003	0.003	-4.462	FALSE
Hofbauer	cg24606662	-0.042	-0.069	-0.015	0.83	-3.082	0.003	0.003	-4.462	FALSE
Hofbauer	cg21371900	0.024	0.008	0.039	0.955	3.082	0.003	0.003	-4.462	FALSE
Hofbauer	cg01794805	0.059	0.021	0.097	0.667	3.082	0.003	0.003	-4.462	FALSE
Hofbauer	cg23581489	0.028	0.01	0.047	0.831	3.082	0.003	0.003	-4.462	FALSE
Hofbauer	cg11644891	-0.022	-0.036	-0.008	0.886	-3.082	0.003	0.003	-4.462	FALSE
Hofbauer	cg20517149	0.011	0.004	0.019	0.963	3.082	0.003	0.003	-4.462	FALSE
Hofbauer	cg26493622	0.028	0.01	0.046	0.926	3.082	0.003	0.003	-4.462	FALSE
Hofbauer	cg04908548	0.041	0.015	0.067	0.76	3.082	0.003	0.003	-4.462	FALSE
Hofbauer	cg22602002	-0.027	-0.045	-0.01	0.107	-3.082	0.003	0.003	-4.462	FALSE
Hofbauer	cg14847009	-0.032	-0.052	-0.011	0.193	-3.082	0.003	0.003	-4.462	FALSE
Hofbauer	cg11267829	-0.002	-0.004	-0.001	0.012	-3.082	0.003	0.003	-4.462	FALSE
Hofbauer	cg11254602	0.028	0.01	0.046	0.837	3.082	0.003	0.003	-4.462	FALSE
Hofbauer	cg24774357	-0.035	-0.057	-0.012	0.384	-3.082	0.003	0.003	-4.462	FALSE
Hofbauer	cg10681125	0.004	0.001	0.006	0.027	3.082	0.003	0.003	-4.462	FALSE
Hofbauer	cg13457741	0.051	0.018	0.084	0.848	3.082	0.003	0.003	-4.462	FALSE
Hofbauer	cg16931822	0.027	0.01	0.045	0.893	3.082	0.003	0.003	-4.462	FALSE
Hofbauer	cg02594532	0.05	0.018	0.083	0.346	3.082	0.003	0.003	-4.463	FALSE
Hofbauer	cg06271720	0.051	0.018	0.083	0.71	3.082	0.003	0.003	-4.463	FALSE
Hofbauer	cg20370864	0.017	0.006	0.029	0.967	3.081	0.003	0.003	-4.463	FALSE
Hofbauer	cg22721186	-0.005	-0.008	-0.002	0.023	-3.081	0.003	0.003	-4.463	FALSE
Hofbauer	cg16135180	-0.019	-0.031	-0.007	0.945	-3.081	0.003	0.003	-4.463	FALSE
Hofbauer	cg22549881	0.097	0.035	0.16	0.643	3.081	0.003	0.003	-4.463	FALSE
Hofbauer	cg26088104	-0.003	-0.005	-0.001	0.018	-3.081	0.003	0.003	-4.463	FALSE
Hofbauer	cg10786572	-0.187	-0.307	-0.067	0.5	-3.081	0.003	0.003	-4.463	FALSE
Hofbauer	cg15853169	0.028	0.01	0.046	0.785	3.081	0.003	0.003	-4.463	FALSE
Hofbauer	cg24535636	-0.032	-0.052	-0.011	0.047	-3.081	0.003	0.003	-4.463	FALSE
Hofbauer	cg17577923	0.007	0.003	0.012	0.06	3.081	0.003	0.003	-4.463	FALSE
Hofbauer	cg15831500	0.027	0.01	0.045	0.948	3.081	0.003	0.003	-4.463	FALSE
Hofbauer	cg14769021	-0.029	-0.048	-0.01	0.324	-3.081	0.003	0.003	-4.464	FALSE
Hofbauer	cg17732044	-0.038	-0.062	-0.013	0.055	-3.081	0.003	0.003	-4.464	FALSE
Hofbauer	cg16027546	0.097	0.035	0.159	0.719	3.081	0.003	0.003	-4.464	FALSE
Hofbauer	cg07281125	0.066	0.024	0.109	0.765	3.081	0.003	0.003	-4.464	FALSE
Hofbauer	cg05319389	0.053	0.019	0.087	0.895	3.081	0.003	0.003	-4.464	FALSE
Hofbauer	cg25551358	0.038	0.014	0.063	0.833	3.081	0.003	0.003	-4.464	FALSE
Hofbauer	cg12439439	-0.026	-0.043	-0.009	0.04	-3.081	0.003	0.003	-4.464	FALSE
Hofbauer	cg11706366	-0.01	-0.016	-0.004	0.037	-3.081	0.003	0.003	-4.464	FALSE
Hofbauer	cg16559243	0.051	0.018	0.083	0.692	3.081	0.003	0.003	-4.464	FALSE
Hofbauer	cg22745471	0.008	0.003	0.013	0.977	3.081	0.003	0.003	-4.464	FALSE
Hofbauer	cg01547442	0.017	0.006	0.028	0.931	3.081	0.003	0.003	-4.464	FALSE
Hofbauer	cg17315500	-0.038	-0.062	-0.014	0.083	-3.081	0.003	0.003	-4.464	FALSE
Hofbauer	cg25097705	-0.053	-0.087	-0.019	0.62	-3.081	0.003	0.003	-4.464	FALSE
Hofbauer	cg12803069	0.022	0.008	0.037	0.927	3.081	0.003	0.003	-4.464	FALSE
Hofbauer	cg21859880	0.01	0.004	0.016	0.969	3.081	0.003	0.003	-4.464	FALSE
Hofbauer	cg00216961	-0.044	-0.072	-0.016	0.141	-3.081	0.003	0.003	-4.465	FALSE
Hofbauer	cg10443980	0.036	0.013	0.06	0.383	3.081	0.003	0.003	-4.465	FALSE
Hofbauer	cg07703654	0.053	0.019	0.087	0.506	3.081	0.003	0.003	-4.465	FALSE
Hofbauer	cg18901980	0.043	0.015	0.07	0.668	3.081	0.003	0.003	-4.465	FALSE
Hofbauer	cg17316096	0.049	0.018	0.081	0.589	3.081	0.003	0.003	-4.465	FALSE
Hofbauer	cg01357429	-0.055	-0.091	-0.02	0.153	-3.081	0.003	0.003	-4.465	FALSE
Hofbauer	cg00980060	-0.051	-0.083	-0.018	0.416	-3.081	0.003	0.003	-4.465	FALSE
Hofbauer	cg25357830	0.057	0.021	0.094	0.716	3.081	0.003	0.003	-4.465	FALSE
Hofbauer	cg11406340	0.014	0.005	0.023	0.959	3.081	0.003	0.003	-4.465	FALSE
Hofbauer	cg02389859	0.042	0.015	0.068	0.593	3.081	0.003	0.003	-4.465	FALSE
Hofbauer	cg25240254	-0.049	-0.081	-0.018	0.768	-3.08	0.003	0.003	-4.466	FALSE
Hofbauer	cg18249244	-0.004	-0.006	-0.001	0.024	-3.08	0.003	0.003	-4.466	FALSE
Hofbauer	cg10954261	-0.002	-0.004	-0.001	0.015	-3.08	0.003	0.003	-4.466	FALSE
Hofbauer	cg11806762	0.049	0.018	0.081	0.844	3.08	0.003	0.003	-4.466	FALSE
Hofbauer	cg17316750	-0.008	-0.014	-0.003	0.043	-3.08	0.003	0.003	-4.466	FALSE
Hofbauer	ch.22.33863861F	0.011	0.004	0.018	0.056	3.08	0.003	0.003	-4.466	FALSE
Hofbauer	cg14549849	0.007	0.002	0.011	0.977	3.08	0.003	0.003	-4.466	FALSE
Hofbauer	cg09156233	-0.015	-0.024	-0.005	0.018	-3.08	0.003	0.003	-4.467	FALSE
Hofbauer	cg22706420	-0.005	-0.008	-0.002	0.023	-3.08	0.003	0.003	-4.467	FALSE
Hofbauer	cg00236302	0.039	0.014	0.065	0.398	3.08	0.003	0.003	-4.467	FALSE
Hofbauer	cg14871544	-0.054	-0.088	-0.019	0.379	-3.08	0.003	0.003	-4.467	FALSE
Hofbauer	cg14871444	0.029	0.01	0.047	0.81	3.08	0.003	0.003	-4.467	FALSE
Hofbauer	cg10211744	-0.026	-0.042	-0.009	0.491	-3.08	0.003	0.003	-4.467	FALSE
Hofbauer	cg01788113	-0.053	-0.086	-0.019	0.314	-3.08	0.003	0.003	-4.467	FALSE
Hofbauer	cg25660583	-0.004	-0.006	-0.001	0.026	-3.08	0.003	0.003	-4.467	FALSE
Hofbauer	cg03636200	0.051	0.018	0.084	0.878	3.08	0.003	0.003	-4.467	FALSE
Hofbauer	cg07097374	0.033	0.012	0.055	0.862	3.08	0.003	0.003	-4.467	FALSE
Hofbauer	cg27568809	-0.009	-0.016	-0.003	0.016	-3.08	0.003	0.003	-4.467	FALSE
Hofbauer	cg07890490	-0.008	-0.013	-0.003	0.018	-3.08	0.003	0.003	-4.467	FALSE
Hofbauer	cg25600973	-0.01	-0.016	-0.004	0.049	-3.08	0.003	0.003	-4.467	FALSE
Hofbauer	cg14773685	0.003	0.001	0.004	0.027	3.08	0.003	0.003	-4.468	FALSE
Hofbauer	cg04755604	0.077	0.027	0.126	0.464	3.08	0.003	0.003	-4.468	FALSE
Hofbauer	cg19474833	0.029	0.01	0.047	0.904	3.08	0.003	0.003	-4.468	FALSE
Hofbauer	cg15163780	0.018	0.006	0.03	0.929	3.08	0.003	0.003	-4.468	FALSE
Hofbauer	cg16876829	-0.003	-0.005	-0.001	0.017	-3.08	0.003	0.003	-4.468	FALSE
Hofbauer	cg24213625	0.034	0.012	0.056	0.823	3.08	0.003	0.003	-4.468	FALSE
Hofbauer	cg16920538	-0.017	-0.028	-0.006	0.862	-3.08	0.003	0.003	-4.468	FALSE
Hofbauer	cg26394916	0.054	0.019	0.089	0.663	3.08	0.003	0.003	-4.468	FALSE
Hofbauer	cg17082953	0.006	0.002	0.009	0.025	3.08	0.003	0.003	-4.468	FALSE
Hofbauer	cg01134637	0.047	0.017	0.077	0.863	3.08	0.003	0.003	-4.468	FALSE
Hofbauer	cg06614563	-0.003	-0.005	-0.001	0.016	-3.08	0.003	0.003	-4.468	FALSE
Hofbauer	cg25194720	0.035	0.012	0.057	0.914	3.08	0.003	0.003	-4.468	FALSE
Hofbauer	cg01183650	-0.002	-0.003	-0.001	0.013	-3.079	0.003	0.003	-4.468	FALSE
Hofbauer	cg03957695	0.031	0.011	0.05	0.757	3.08	0.003	0.003	-4.468	FALSE
Hofbauer	cg03930970	0.035	0.012	0.057	0.886	3.079	0.003	0.003	-4.469	FALSE
Hofbauer	cg17168820	-0.004	-0.006	-0.001	0.026	-3.079	0.003	0.003	-4.469	FALSE
Hofbauer	cg11796861	0.027	0.01	0.045	0.953	3.079	0.003	0.003	-4.469	FALSE
Hofbauer	cg23925650	-0.031	-0.05	-0.011	0.41	-3.079	0.003	0.003	-4.469	FALSE
Hofbauer	cg18241048	0.007	0.002	0.011	0.026	3.079	0.003	0.003	-4.469	FALSE
Hofbauer	cg04786142	-0.035	-0.057	-0.012	0.197	-3.079	0.003	0.003	-4.469	FALSE
Hofbauer	cg13972423	0.091	0.032	0.149	0.538	3.079	0.003	0.003	-4.469	FALSE
Hofbauer	cg04686953	-0.012	-0.02	-0.004	0.044	-3.079	0.003	0.003	-4.469	FALSE
Hofbauer	cg16505946	-0.002	-0.004	-0.001	0.013	-3.079	0.003	0.003	-4.469	FALSE
Hofbauer	cg11544257	-0.006	-0.009	-0.002	0.976	-3.079	0.003	0.003	-4.469	FALSE
Hofbauer	cg26229307	-0.033	-0.054	-0.012	0.818	-3.079	0.003	0.003	-4.469	FALSE
Hofbauer	cg03865808	0.012	0.004	0.02	0.946	3.079	0.003	0.003	-4.469	FALSE
Hofbauer	cg10153031	0.005	0.002	0.009	0.022	3.079	0.003	0.003	-4.47	FALSE
Hofbauer	cg24108286	0.004	0.001	0.006	0.033	3.079	0.003	0.003	-4.47	FALSE
Hofbauer	cg17181325	-0.019	-0.031	-0.007	0.066	-3.079	0.003	0.003	-4.47	FALSE
Hofbauer	cg00879447	-0.003	-0.005	-0.001	0.021	-3.079	0.003	0.003	-4.47	FALSE
Hofbauer	ch.13.106104868R	-0.021	-0.034	-0.007	0.078	-3.079	0.003	0.003	-4.47	FALSE
Hofbauer	cg12262427	-0.004	-0.006	-0.001	0.023	-3.079	0.003	0.003	-4.47	FALSE
Hofbauer	cg18901085	0.025	0.009	0.04	0.793	3.079	0.003	0.003	-4.471	FALSE
Hofbauer	cg22455660	0.004	0.001	0.006	0.031	3.079	0.003	0.003	-4.471	FALSE
Hofbauer	cg04384893	-0.039	-0.065	-0.014	0.059	-3.079	0.003	0.003	-4.471	FALSE
Hofbauer	cg12882572	-0.043	-0.07	-0.015	0.272	-3.079	0.003	0.003	-4.471	FALSE
Hofbauer	cg09713834	0.016	0.006	0.027	0.943	3.079	0.003	0.003	-4.471	FALSE
Hofbauer	cg10674754	0.006	0.002	0.01	0.971	3.078	0.003	0.003	-4.471	FALSE
Hofbauer	cg02135281	0.043	0.015	0.07	0.849	3.079	0.003	0.003	-4.471	FALSE
Hofbauer	cg11484348	0.088	0.031	0.144	0.746	3.078	0.003	0.003	-4.471	FALSE
Hofbauer	cg17200441	-0.03	-0.05	-0.011	0.184	-3.078	0.003	0.003	-4.471	FALSE
Hofbauer	cg05572047	0.022	0.008	0.037	0.925	3.078	0.003	0.003	-4.472	FALSE
Hofbauer	cg25492803	0.018	0.007	0.03	0.863	3.078	0.003	0.003	-4.472	FALSE
Hofbauer	cg00856375	-0.003	-0.005	-0.001	0.018	-3.078	0.003	0.003	-4.472	FALSE
Hofbauer	cg00774006	0.044	0.016	0.072	0.716	3.078	0.003	0.003	-4.472	FALSE
Hofbauer	cg11562028	0.036	0.013	0.059	0.861	3.078	0.003	0.003	-4.472	FALSE
Hofbauer	cg13327228	0.048	0.017	0.079	0.689	3.078	0.003	0.003	-4.472	FALSE
Hofbauer	cg10831901	-0.061	-0.1	-0.022	0.206	-3.078	0.003	0.003	-4.472	FALSE
Hofbauer	cg17604985	0.024	0.008	0.039	0.907	3.078	0.003	0.003	-4.472	FALSE
Hofbauer	cg00019458	0.026	0.009	0.043	0.943	3.078	0.003	0.003	-4.472	FALSE
Hofbauer	cg23152885	-0.01	-0.016	-0.004	0.025	-3.078	0.003	0.003	-4.472	FALSE
Hofbauer	cg04896381	0.005	0.002	0.008	0.042	3.078	0.003	0.003	-4.472	FALSE
Hofbauer	cg04590978	-0.024	-0.04	-0.009	0.029	-3.078	0.003	0.003	-4.472	FALSE
Hofbauer	cg02072813	0.014	0.005	0.022	0.936	3.078	0.003	0.003	-4.473	FALSE
Hofbauer	cg07546616	0.044	0.016	0.072	0.744	3.078	0.003	0.003	-4.473	FALSE
Hofbauer	cg11190071	-0.023	-0.037	-0.008	0.045	-3.078	0.003	0.003	-4.473	FALSE
Hofbauer	cg11801159	0.013	0.005	0.021	0.96	3.078	0.003	0.003	-4.473	FALSE
Hofbauer	cg01023344	-0.006	-0.009	-0.002	0.024	-3.078	0.003	0.003	-4.473	FALSE
Hofbauer	cg15610333	-0.003	-0.004	-0.001	0.016	-3.078	0.003	0.003	-4.473	FALSE
Hofbauer	cg14158712	0.004	0.001	0.007	0.032	3.078	0.003	0.003	-4.473	FALSE
Hofbauer	cg18278744	0.009	0.003	0.016	0.962	3.078	0.003	0.003	-4.473	FALSE
Hofbauer	cg01649334	0.057	0.02	0.093	0.235	3.078	0.003	0.003	-4.473	FALSE
Hofbauer	cg03774868	0.039	0.014	0.064	0.928	3.078	0.003	0.003	-4.473	FALSE
Hofbauer	cg05928980	-0.043	-0.071	-0.016	0.714	-3.078	0.003	0.003	-4.473	FALSE
Hofbauer	cg11932091	0.058	0.021	0.095	0.556	3.078	0.003	0.003	-4.473	FALSE
Hofbauer	cg25083636	-0.004	-0.006	-0.001	0.022	-3.078	0.003	0.003	-4.473	FALSE
Hofbauer	cg09411212	0.021	0.008	0.035	0.94	3.078	0.003	0.003	-4.474	FALSE
Hofbauer	cg04314114	-0.043	-0.071	-0.015	0.235	-3.078	0.003	0.003	-4.474	FALSE
Hofbauer	cg21150108	-0.04	-0.065	-0.014	0.682	-3.078	0.003	0.003	-4.474	FALSE
Hofbauer	cg17069828	0.09	0.032	0.147	0.817	3.078	0.003	0.003	-4.474	FALSE
Hofbauer	cg05453071	0.02	0.007	0.032	0.93	3.078	0.003	0.003	-4.474	FALSE
Hofbauer	cg16235861	-0.007	-0.011	-0.002	0.029	-3.078	0.003	0.003	-4.474	FALSE
Hofbauer	cg17385386	-0.004	-0.006	-0.001	0.017	-3.077	0.003	0.003	-4.474	FALSE
Hofbauer	cg04897044	-0.03	-0.049	-0.011	0.798	-3.078	0.003	0.003	-4.474	FALSE
Hofbauer	cg10796749	0.055	0.02	0.091	0.623	3.078	0.003	0.003	-4.474	FALSE
Hofbauer	cg20600845	-0.028	-0.045	-0.01	0.093	-3.077	0.003	0.003	-4.474	FALSE
Hofbauer	cg19445578	-0.031	-0.051	-0.011	0.887	-3.077	0.003	0.003	-4.474	FALSE
Hofbauer	cg18781835	-0.062	-0.103	-0.022	0.531	-3.077	0.003	0.003	-4.475	FALSE
Hofbauer	cg25138412	-0.041	-0.067	-0.014	0.893	-3.077	0.003	0.003	-4.475	FALSE
Hofbauer	cg10418997	-0.044	-0.073	-0.016	0.267	-3.077	0.003	0.003	-4.475	FALSE
Hofbauer	cg00355514	-0.044	-0.072	-0.016	0.779	-3.077	0.003	0.003	-4.475	FALSE
Hofbauer	cg04388472	0.006	0.002	0.01	0.053	3.077	0.003	0.003	-4.475	FALSE
Hofbauer	cg04938549	0.039	0.014	0.064	0.053	3.077	0.003	0.003	-4.475	FALSE
Hofbauer	cg20064452	0.042	0.015	0.068	0.822	3.077	0.003	0.003	-4.475	FALSE
Hofbauer	cg24549659	-0.063	-0.103	-0.022	0.371	-3.077	0.003	0.003	-4.475	FALSE
Hofbauer	cg04135861	-0.003	-0.004	-0.001	0.017	-3.077	0.003	0.003	-4.475	FALSE
Hofbauer	cg11235712	0.042	0.015	0.068	0.904	3.077	0.003	0.003	-4.475	FALSE
Hofbauer	cg08010530	0.008	0.003	0.013	0.982	3.077	0.003	0.003	-4.475	FALSE
Hofbauer	cg14622659	0.029	0.01	0.048	0.861	3.077	0.003	0.003	-4.476	FALSE
Hofbauer	cg07423149	0.051	0.018	0.084	0.676	3.077	0.003	0.003	-4.476	FALSE
Hofbauer	cg07925549	0.043	0.015	0.07	0.813	3.077	0.003	0.003	-4.476	FALSE
Hofbauer	cg24614420	0.006	0.002	0.01	0.98	3.077	0.003	0.003	-4.476	FALSE
Hofbauer	cg05251676	-0.013	-0.021	-0.005	0.024	-3.077	0.003	0.003	-4.476	FALSE
Hofbauer	cg05043716	0.044	0.016	0.072	0.843	3.077	0.003	0.003	-4.476	FALSE
Hofbauer	cg17679781	-0.005	-0.009	-0.002	0.032	-3.077	0.003	0.003	-4.476	FALSE
Hofbauer	cg09890980	0.054	0.019	0.089	0.773	3.077	0.003	0.003	-4.476	FALSE
Hofbauer	cg04793916	-0.003	-0.005	-0.001	0.021	-3.077	0.003	0.003	-4.477	FALSE
Hofbauer	cg26284390	0.021	0.007	0.034	0.044	3.077	0.003	0.003	-4.477	FALSE
Hofbauer	cg04409869	0.008	0.003	0.014	0.074	3.076	0.003	0.003	-4.477	FALSE
Hofbauer	cg27058889	-0.044	-0.072	-0.016	0.703	-3.076	0.003	0.003	-4.477	FALSE
Hofbauer	cg24530471	0.044	0.016	0.072	0.822	3.076	0.003	0.003	-4.477	FALSE
Hofbauer	cg06390484	0.049	0.018	0.081	0.804	3.076	0.003	0.003	-4.478	FALSE
Hofbauer	cg10603235	0.04	0.014	0.065	0.835	3.076	0.003	0.003	-4.478	FALSE
Hofbauer	cg08138544	-0.037	-0.061	-0.013	0.049	-3.076	0.003	0.003	-4.478	FALSE
Hofbauer	cg26352811	-0.002	-0.003	-0.001	0.008	-3.076	0.003	0.003	-4.478	FALSE
Hofbauer	cg06855751	0.047	0.017	0.078	0.682	3.076	0.003	0.003	-4.478	FALSE
Hofbauer	cg18806438	0.005	0.002	0.008	0.042	3.076	0.003	0.003	-4.478	FALSE
Hofbauer	cg00997280	-0.042	-0.069	-0.015	0.164	-3.076	0.003	0.003	-4.478	FALSE
Hofbauer	cg17495466	0.044	0.016	0.072	0.741	3.076	0.003	0.003	-4.478	FALSE
Hofbauer	cg13926796	0.008	0.003	0.013	0.976	3.076	0.003	0.003	-4.478	FALSE
Hofbauer	cg17739643	0.033	0.012	0.055	0.658	3.076	0.003	0.003	-4.478	FALSE
Hofbauer	cg27068965	0.014	0.005	0.022	0.967	3.076	0.003	0.003	-4.478	FALSE
Hofbauer	cg16162734	0.021	0.007	0.034	0.898	3.076	0.003	0.003	-4.478	FALSE
Hofbauer	cg27295033	-0.003	-0.005	-0.001	0.015	-3.076	0.003	0.003	-4.479	FALSE
Hofbauer	cg02954359	-0.005	-0.009	-0.002	0.016	-3.076	0.003	0.003	-4.479	FALSE
Hofbauer	cg07381788	0.047	0.017	0.077	0.84	3.076	0.003	0.003	-4.479	FALSE
Hofbauer	cg17789713	0.047	0.017	0.077	0.618	3.076	0.003	0.003	-4.479	FALSE
Hofbauer	cg14360865	-0.003	-0.004	-0.001	0.011	-3.076	0.003	0.003	-4.479	FALSE
Hofbauer	cg02599225	-0.006	-0.01	-0.002	0.022	-3.076	0.003	0.003	-4.479	FALSE
Hofbauer	cg10027723	0.039	0.014	0.064	0.829	3.076	0.003	0.003	-4.479	FALSE
Hofbauer	cg00439384	0.042	0.015	0.068	0.307	3.076	0.003	0.003	-4.479	FALSE
Hofbauer	cg19628343	0.032	0.011	0.053	0.704	3.076	0.003	0.003	-4.479	FALSE
Hofbauer	cg02907425	0.026	0.009	0.042	0.857	3.076	0.003	0.003	-4.479	FALSE
Hofbauer	cg16142707	-0.052	-0.085	-0.019	0.065	-3.076	0.003	0.003	-4.479	FALSE
Hofbauer	cg21394171	0.038	0.013	0.062	0.762	3.076	0.003	0.003	-4.479	FALSE
Hofbauer	cg21864961	0.048	0.017	0.079	0.684	3.076	0.003	0.003	-4.48	FALSE
Hofbauer	cg12201927	-0.01	-0.016	-0.003	0.041	-3.076	0.003	0.003	-4.48	FALSE
Hofbauer	cg23537517	0.003	0.001	0.005	0.026	3.076	0.003	0.003	-4.48	FALSE
Hofbauer	cg06324373	-0.079	-0.129	-0.028	0.271	-3.076	0.003	0.003	-4.48	FALSE
Hofbauer	cg26034375	-0.049	-0.081	-0.018	0.303	-3.076	0.003	0.003	-4.48	FALSE
Hofbauer	cg10268889	-0.104	-0.171	-0.037	0.16	-3.076	0.003	0.003	-4.48	FALSE
Hofbauer	cg18375707	0.06	0.021	0.098	0.777	3.076	0.003	0.003	-4.48	FALSE
Hofbauer	cg15065896	0.004	0.001	0.007	0.029	3.075	0.003	0.003	-4.48	FALSE
Hofbauer	cg10773601	-0.041	-0.067	-0.014	0.696	-3.075	0.003	0.003	-4.48	FALSE
Hofbauer	cg26573923	0.008	0.003	0.013	0.978	3.075	0.003	0.003	-4.48	FALSE
Hofbauer	cg12223960	0.021	0.008	0.035	0.668	3.075	0.003	0.003	-4.48	FALSE
Hofbauer	cg04906656	-0.01	-0.017	-0.004	0.043	-3.075	0.003	0.004	-4.48	FALSE
Hofbauer	cg07991951	-0.024	-0.04	-0.009	0.063	-3.075	0.003	0.004	-4.48	FALSE
Hofbauer	cg12637942	-0.006	-0.009	-0.002	0.014	-3.075	0.003	0.004	-4.48	FALSE
Hofbauer	cg12488207	0.01	0.004	0.017	0.962	3.075	0.003	0.004	-4.48	FALSE
Hofbauer	cg06580770	0.034	0.012	0.056	0.877	3.075	0.003	0.004	-4.48	FALSE
Hofbauer	cg00804392	-0.051	-0.084	-0.018	0.43	-3.075	0.003	0.004	-4.481	FALSE
Hofbauer	cg03332188	-0.003	-0.006	-0.001	0.015	-3.075	0.003	0.004	-4.481	FALSE
Hofbauer	cg25580864	0.038	0.013	0.062	0.8	3.075	0.003	0.004	-4.481	FALSE
Hofbauer	cg07107628	0.076	0.027	0.124	0.657	3.075	0.003	0.004	-4.481	FALSE
Hofbauer	cg05526269	0.029	0.01	0.048	0.709	3.075	0.003	0.004	-4.481	FALSE
Hofbauer	cg01692018	0.04	0.014	0.066	0.634	3.075	0.003	0.004	-4.481	FALSE
Hofbauer	cg14878016	-0.002	-0.004	-0.001	0.014	-3.075	0.003	0.004	-4.481	FALSE
Hofbauer	cg05132262	0.047	0.017	0.077	0.684	3.075	0.003	0.004	-4.481	FALSE
Hofbauer	cg05114739	0.066	0.023	0.108	0.498	3.075	0.003	0.004	-4.482	FALSE
Hofbauer	cg15423407	-0.003	-0.004	-0.001	0.013	-3.075	0.003	0.004	-4.482	FALSE
Hofbauer	cg18397450	-0.105	-0.172	-0.037	0.28	-3.075	0.003	0.004	-4.482	FALSE
Hofbauer	cg15658676	-0.053	-0.086	-0.019	0.456	-3.075	0.003	0.004	-4.482	FALSE
Hofbauer	cg11550971	0.01	0.004	0.017	0.073	3.075	0.003	0.004	-4.482	FALSE
Hofbauer	cg01312997	-0.018	-0.029	-0.006	0.071	-3.075	0.003	0.004	-4.482	FALSE
Hofbauer	cg14174320	0.041	0.015	0.068	0.736	3.075	0.003	0.004	-4.482	FALSE
Hofbauer	cg21221161	0.013	0.005	0.022	0.969	3.075	0.003	0.004	-4.482	FALSE
Hofbauer	cg01443630	0.033	0.012	0.055	0.619	3.075	0.003	0.004	-4.483	FALSE
Hofbauer	cg10557351	-0.029	-0.048	-0.01	0.858	-3.075	0.003	0.004	-4.483	FALSE
Hofbauer	cg03137209	0.026	0.009	0.043	0.737	3.075	0.003	0.004	-4.483	FALSE
Hofbauer	cg27332575	0.055	0.02	0.091	0.585	3.074	0.003	0.004	-4.483	FALSE
Hofbauer	cg08886154	0.055	0.02	0.091	0.65	3.074	0.003	0.004	-4.483	FALSE
Hofbauer	cg02680254	-0.005	-0.008	-0.002	0.026	-3.074	0.003	0.004	-4.483	FALSE
Hofbauer	cg04849985	0.055	0.019	0.09	0.302	3.074	0.003	0.004	-4.483	FALSE
Hofbauer	cg03712965	0.059	0.021	0.097	0.768	3.074	0.003	0.004	-4.483	FALSE
Hofbauer	cg05655556	-0.005	-0.007	-0.002	0.022	-3.074	0.003	0.004	-4.483	FALSE
Hofbauer	cg10620530	0.006	0.002	0.01	0.036	3.074	0.003	0.004	-4.483	FALSE
Hofbauer	cg05640294	0.034	0.012	0.057	0.764	3.074	0.003	0.004	-4.483	FALSE
Hofbauer	cg21526172	-0.044	-0.072	-0.016	0.494	-3.074	0.003	0.004	-4.483	FALSE
Hofbauer	cg10963793	0.045	0.016	0.074	0.452	3.074	0.003	0.004	-4.484	FALSE
Hofbauer	cg15975513	0.038	0.013	0.062	0.559	3.074	0.003	0.004	-4.484	FALSE
Hofbauer	cg00306951	0.039	0.014	0.064	0.843	3.074	0.003	0.004	-4.484	FALSE
Hofbauer	cg00492362	0.053	0.019	0.087	0.843	3.074	0.003	0.004	-4.484	FALSE
Hofbauer	cg12895701	0.012	0.004	0.019	0.953	3.074	0.003	0.004	-4.484	FALSE
Hofbauer	cg26015401	-0.014	-0.023	-0.005	0.035	-3.074	0.003	0.004	-4.484	FALSE
Hofbauer	cg23989053	-0.004	-0.007	-0.002	0.025	-3.074	0.003	0.004	-4.484	FALSE
Hofbauer	cg11328704	-0.006	-0.01	-0.002	0.025	-3.074	0.003	0.004	-4.484	FALSE
Hofbauer	cg07476643	-0.007	-0.011	-0.002	0.013	-3.074	0.003	0.004	-4.484	FALSE
Hofbauer	cg16698814	0.036	0.013	0.059	0.191	3.074	0.003	0.004	-4.484	FALSE
Hofbauer	cg03041482	0.007	0.003	0.012	0.967	3.074	0.003	0.004	-4.484	FALSE
Hofbauer	cg11074615	0.05	0.018	0.082	0.755	3.074	0.003	0.004	-4.484	FALSE
Hofbauer	cg19710451	-0.044	-0.073	-0.016	0.288	-3.074	0.003	0.004	-4.484	FALSE
Hofbauer	cg20294280	-0.009	-0.014	-0.003	0.965	-3.074	0.003	0.004	-4.485	FALSE
Hofbauer	cg19851416	0.049	0.017	0.08	0.734	3.074	0.003	0.004	-4.485	FALSE
Hofbauer	cg20923085	0.059	0.021	0.096	0.825	3.074	0.003	0.004	-4.485	FALSE
Hofbauer	ch.17.2138644F	-0.011	-0.018	-0.004	0.041	-3.074	0.003	0.004	-4.485	FALSE
Hofbauer	cg13306893	-0.003	-0.004	-0.001	0.014	-3.074	0.003	0.004	-4.485	FALSE
Hofbauer	cg02026535	0.056	0.02	0.092	0.745	3.074	0.003	0.004	-4.485	FALSE
Hofbauer	cg06984903	-0.055	-0.09	-0.02	0.335	-3.074	0.003	0.004	-4.485	FALSE
Hofbauer	cg12909732	0.018	0.007	0.03	0.103	3.074	0.003	0.004	-4.485	FALSE
Hofbauer	cg25428846	0.035	0.012	0.057	0.878	3.074	0.003	0.004	-4.485	FALSE
Hofbauer	cg16035419	0.015	0.005	0.025	0.959	3.074	0.003	0.004	-4.485	FALSE
Hofbauer	cg04091555	0.07	0.025	0.114	0.825	3.074	0.003	0.004	-4.485	FALSE
Hofbauer	cg07798380	-0.017	-0.027	-0.006	0.033	-3.074	0.003	0.004	-4.486	FALSE
Hofbauer	cg16218340	0.037	0.013	0.06	0.884	3.074	0.003	0.004	-4.486	FALSE
Hofbauer	cg21382589	0.006	0.002	0.009	0.977	3.073	0.003	0.004	-4.486	FALSE
Hofbauer	cg04791678	0.008	0.003	0.013	0.972	3.073	0.003	0.004	-4.486	FALSE
Hofbauer	cg05946623	-0.067	-0.111	-0.024	0.577	-3.073	0.003	0.004	-4.486	FALSE
Hofbauer	cg09619309	0.048	0.017	0.079	0.791	3.073	0.003	0.004	-4.486	FALSE
Hofbauer	cg07089834	0.012	0.004	0.02	0.967	3.073	0.003	0.004	-4.486	FALSE
Hofbauer	cg16547081	0.008	0.003	0.014	0.976	3.073	0.003	0.004	-4.486	FALSE
Hofbauer	cg17184255	0.026	0.009	0.042	0.908	3.073	0.003	0.004	-4.486	FALSE
Hofbauer	cg02014125	0.033	0.012	0.054	0.873	3.073	0.003	0.004	-4.486	FALSE
Hofbauer	cg10130718	-0.042	-0.069	-0.015	0.721	-3.073	0.003	0.004	-4.486	FALSE
Hofbauer	cg01278387	-0.007	-0.012	-0.003	0.02	-3.073	0.003	0.004	-4.486	FALSE
Hofbauer	cg07060006	-0.007	-0.012	-0.003	0.035	-3.073	0.003	0.004	-4.486	FALSE
Hofbauer	cg20000468	-0.018	-0.03	-0.006	0.048	-3.073	0.003	0.004	-4.486	FALSE
Hofbauer	cg24167378	0.016	0.006	0.026	0.953	3.073	0.003	0.004	-4.486	FALSE
Hofbauer	cg25535070	0.027	0.01	0.045	0.689	3.073	0.003	0.004	-4.487	FALSE
Hofbauer	cg22972380	-0.019	-0.031	-0.007	0.087	-3.073	0.003	0.004	-4.487	FALSE
Hofbauer	cg14800838	0.014	0.005	0.023	0.959	3.073	0.003	0.004	-4.487	FALSE
Hofbauer	cg26796642	-0.03	-0.05	-0.011	0.592	-3.073	0.003	0.004	-4.487	FALSE
Hofbauer	cg03357798	-0.022	-0.037	-0.008	0.037	-3.073	0.003	0.004	-4.487	FALSE
Hofbauer	cg26021627	-0.036	-0.059	-0.013	0.088	-3.073	0.003	0.004	-4.487	FALSE
Hofbauer	cg09917506	-0.002	-0.004	-0.001	0.01	-3.073	0.003	0.004	-4.487	FALSE
Hofbauer	cg25499573	0.006	0.002	0.01	0.985	3.073	0.003	0.004	-4.487	FALSE
Hofbauer	cg15376949	-0.002	-0.004	-0.001	0.017	-3.073	0.003	0.004	-4.487	FALSE
Hofbauer	cg21249126	-0.013	-0.021	-0.005	0.018	-3.073	0.003	0.004	-4.487	FALSE
Hofbauer	cg21849875	-0.027	-0.044	-0.009	0.736	-3.073	0.003	0.004	-4.487	FALSE
Hofbauer	cg06301550	-0.049	-0.081	-0.018	0.204	-3.073	0.003	0.004	-4.487	FALSE
Hofbauer	cg22284043	-0.04	-0.065	-0.014	0.073	-3.073	0.003	0.004	-4.487	FALSE
Hofbauer	cg06258834	0.042	0.015	0.07	0.237	3.073	0.003	0.004	-4.488	FALSE
Hofbauer	cg26137794	-0.002	-0.004	-0.001	0.012	-3.073	0.003	0.004	-4.488	FALSE
Hofbauer	cg24192569	-0.054	-0.088	-0.019	0.297	-3.073	0.003	0.004	-4.488	FALSE
Hofbauer	cg03856748	-0.011	-0.018	-0.004	0.023	-3.073	0.003	0.004	-4.488	FALSE
Hofbauer	cg18992153	0.044	0.015	0.072	0.901	3.073	0.003	0.004	-4.488	FALSE
Hofbauer	cg01045959	0.006	0.002	0.01	0.979	3.072	0.003	0.004	-4.488	FALSE
Hofbauer	cg27193726	0.048	0.017	0.079	0.681	3.072	0.003	0.004	-4.489	FALSE
Hofbauer	cg02305765	-0.059	-0.098	-0.021	0.236	-3.072	0.003	0.004	-4.489	FALSE
Hofbauer	cg10373741	0.035	0.012	0.057	0.449	3.072	0.003	0.004	-4.489	FALSE
Hofbauer	cg10362613	0.035	0.012	0.058	0.803	3.072	0.003	0.004	-4.489	FALSE
Hofbauer	cg03052856	0.027	0.009	0.044	0.833	3.072	0.003	0.004	-4.489	FALSE
Hofbauer	cg03698009	-0.061	-0.1	-0.022	0.209	-3.072	0.003	0.004	-4.489	FALSE
Hofbauer	cg16292136	0.031	0.011	0.051	0.872	3.072	0.003	0.004	-4.489	FALSE
Hofbauer	cg00491180	-0.022	-0.035	-0.008	0.056	-3.072	0.003	0.004	-4.489	FALSE
Hofbauer	cg17984935	0.013	0.005	0.021	0.932	3.072	0.003	0.004	-4.49	FALSE
Hofbauer	cg26731091	0.039	0.014	0.065	0.929	3.072	0.003	0.004	-4.49	FALSE
Hofbauer	cg24892309	0.012	0.004	0.02	0.958	3.072	0.003	0.004	-4.49	FALSE
Hofbauer	cg04264272	0.033	0.012	0.054	0.551	3.072	0.003	0.004	-4.49	FALSE
Hofbauer	cg01064432	-0.025	-0.041	-0.009	0.917	-3.072	0.003	0.004	-4.49	FALSE
Hofbauer	cg04175739	0.034	0.012	0.055	0.088	3.072	0.003	0.004	-4.49	FALSE
Hofbauer	cg18418242	-0.029	-0.047	-0.01	0.834	-3.072	0.003	0.004	-4.49	FALSE
Hofbauer	cg00054243	0.045	0.016	0.074	0.856	3.072	0.003	0.004	-4.49	FALSE
Hofbauer	cg19365810	-0.082	-0.135	-0.029	0.727	-3.072	0.003	0.004	-4.49	FALSE
Hofbauer	cg00391247	0.037	0.013	0.061	0.53	3.072	0.003	0.004	-4.49	FALSE
Hofbauer	cg01704105	-0.038	-0.063	-0.014	0.265	-3.072	0.003	0.004	-4.491	FALSE
Hofbauer	cg11664500	-0.011	-0.018	-0.004	0.031	-3.072	0.003	0.004	-4.491	FALSE
Hofbauer	cg14948448	0.03	0.011	0.049	0.915	3.072	0.003	0.004	-4.491	FALSE
Hofbauer	cg09216153	0.064	0.023	0.105	0.53	3.072	0.003	0.004	-4.491	FALSE
Hofbauer	cg24007917	-0.027	-0.045	-0.01	0.054	-3.072	0.003	0.004	-4.491	FALSE
Hofbauer	cg11398517	-0.038	-0.062	-0.013	0.595	-3.072	0.003	0.004	-4.491	FALSE
Hofbauer	cg03149593	0.024	0.008	0.039	0.769	3.072	0.003	0.004	-4.491	FALSE
Hofbauer	cg06829788	0.048	0.017	0.079	0.692	3.072	0.003	0.004	-4.491	FALSE
Hofbauer	cg08456051	0.081	0.029	0.134	0.585	3.071	0.003	0.004	-4.491	FALSE
Hofbauer	cg15630459	0.074	0.026	0.121	0.351	3.071	0.003	0.004	-4.492	FALSE
Hofbauer	cg16944092	0.006	0.002	0.01	0.054	3.071	0.003	0.004	-4.492	FALSE
Hofbauer	cg10427864	-0.004	-0.006	-0.001	0.017	-3.071	0.003	0.004	-4.492	FALSE
Hofbauer	cg19266910	-0.005	-0.008	-0.002	0.023	-3.071	0.003	0.004	-4.492	FALSE
Hofbauer	cg16595548	0.029	0.01	0.048	0.803	3.071	0.003	0.004	-4.492	FALSE
Hofbauer	cg03847348	0.051	0.018	0.084	0.653	3.071	0.003	0.004	-4.492	FALSE
Hofbauer	cg18224468	0.056	0.02	0.092	0.608	3.071	0.003	0.004	-4.492	FALSE
Hofbauer	cg18356799	0.04	0.014	0.066	0.673	3.071	0.003	0.004	-4.492	FALSE
Hofbauer	cg01242903	-0.005	-0.009	-0.002	0.027	-3.071	0.003	0.004	-4.492	FALSE
Hofbauer	cg11276600	0.028	0.01	0.046	0.844	3.071	0.003	0.004	-4.492	FALSE
Hofbauer	cg10055227	-0.013	-0.021	-0.005	0.052	-3.071	0.003	0.004	-4.492	FALSE
Hofbauer	cg06229167	-0.009	-0.015	-0.003	0.068	-3.071	0.003	0.004	-4.492	FALSE
Hofbauer	cg10621377	-0.005	-0.009	-0.002	0.029	-3.071	0.003	0.004	-4.492	FALSE
Hofbauer	cg14865407	0.047	0.017	0.077	0.831	3.071	0.003	0.004	-4.493	FALSE
Hofbauer	cg13429614	-0.075	-0.123	-0.027	0.247	-3.071	0.003	0.004	-4.493	FALSE
Hofbauer	cg19455144	0.059	0.021	0.098	0.767	3.071	0.003	0.004	-4.493	FALSE
Hofbauer	cg17826763	0.03	0.011	0.049	0.821	3.071	0.003	0.004	-4.493	FALSE
Hofbauer	cg19277516	0.058	0.021	0.095	0.672	3.071	0.003	0.004	-4.493	FALSE
Hofbauer	cg27158209	0.004	0.001	0.007	0.018	3.071	0.003	0.004	-4.493	FALSE
Hofbauer	cg14304073	0.015	0.005	0.025	0.968	3.071	0.003	0.004	-4.493	FALSE
Hofbauer	cg13273540	0.058	0.021	0.096	0.476	3.071	0.003	0.004	-4.493	FALSE
Hofbauer	cg01775044	-0.002	-0.003	-0.001	0.01	-3.071	0.003	0.004	-4.493	FALSE
Hofbauer	cg01511231	0.054	0.019	0.09	0.424	3.071	0.003	0.004	-4.493	FALSE
Hofbauer	cg15596666	-0.044	-0.073	-0.016	0.455	-3.071	0.003	0.004	-4.493	FALSE
Hofbauer	cg02540307	-0.024	-0.039	-0.008	0.791	-3.071	0.003	0.004	-4.494	FALSE
Hofbauer	cg06020164	0.029	0.01	0.047	0.704	3.071	0.003	0.004	-4.494	FALSE
Hofbauer	cg16646645	-0.029	-0.048	-0.01	0.888	-3.071	0.003	0.004	-4.494	FALSE
Hofbauer	cg04178523	-0.034	-0.056	-0.012	0.198	-3.071	0.003	0.004	-4.494	FALSE
Hofbauer	cg01281851	-0.056	-0.093	-0.02	0.334	-3.071	0.003	0.004	-4.494	FALSE
Hofbauer	cg20594607	-0.003	-0.005	-0.001	0.017	-3.071	0.003	0.004	-4.494	FALSE
Hofbauer	cg04348816	0.006	0.002	0.011	0.021	3.07	0.003	0.004	-4.494	FALSE
Hofbauer	cg18339820	0.004	0.001	0.007	0.034	3.07	0.003	0.004	-4.495	FALSE
Hofbauer	cg04176532	0.024	0.008	0.039	0.936	3.07	0.003	0.004	-4.495	FALSE
Hofbauer	cg20630708	0.017	0.006	0.028	0.933	3.07	0.003	0.004	-4.495	FALSE
Hofbauer	cg08321815	-0.028	-0.046	-0.01	0.923	-3.07	0.003	0.004	-4.495	FALSE
Hofbauer	cg07707056	0.021	0.008	0.035	0.947	3.07	0.003	0.004	-4.495	FALSE
Hofbauer	cg18641851	0.039	0.014	0.064	0.873	3.07	0.003	0.004	-4.495	FALSE
Hofbauer	cg23962528	0.048	0.017	0.079	0.812	3.07	0.003	0.004	-4.495	FALSE
Hofbauer	cg07853919	0.004	0.001	0.007	0.029	3.07	0.003	0.004	-4.495	FALSE
Hofbauer	cg13563119	0.004	0.001	0.006	0.021	3.07	0.003	0.004	-4.495	FALSE
Hofbauer	cg24869241	-0.003	-0.005	-0.001	0.018	-3.07	0.003	0.004	-4.495	FALSE
Hofbauer	cg18309565	-0.005	-0.009	-0.002	0.025	-3.07	0.003	0.004	-4.496	FALSE
Hofbauer	cg20054786	0.018	0.006	0.029	0.947	3.07	0.003	0.004	-4.496	FALSE
Hofbauer	cg11064738	0.009	0.003	0.015	0.962	3.07	0.003	0.004	-4.496	FALSE
Hofbauer	cg09340615	0.026	0.009	0.042	0.929	3.07	0.003	0.004	-4.496	FALSE
Hofbauer	cg16672770	0.062	0.022	0.103	0.838	3.07	0.003	0.004	-4.496	FALSE
Hofbauer	cg24637261	-0.053	-0.088	-0.019	0.638	-3.07	0.003	0.004	-4.496	FALSE
Hofbauer	cg00381330	-0.003	-0.005	-0.001	0.016	-3.07	0.003	0.004	-4.496	FALSE
Hofbauer	cg22135468	-0.003	-0.005	-0.001	0.02	-3.07	0.003	0.004	-4.496	FALSE
Hofbauer	cg25621920	0.035	0.012	0.057	0.842	3.07	0.003	0.004	-4.496	FALSE
Hofbauer	cg18330203	0.042	0.015	0.069	0.628	3.07	0.003	0.004	-4.497	FALSE
Hofbauer	cg18427336	-0.012	-0.02	-0.004	0.027	-3.07	0.003	0.004	-4.497	FALSE
Hofbauer	cg16392111	0.009	0.003	0.014	0.97	3.07	0.003	0.004	-4.497	FALSE
Hofbauer	cg14101623	0.01	0.004	0.017	0.965	3.07	0.003	0.004	-4.497	FALSE
Hofbauer	cg14308612	-0.025	-0.041	-0.009	0.701	-3.069	0.003	0.004	-4.497	FALSE
Hofbauer	cg25089494	-0.003	-0.004	-0.001	0.016	-3.069	0.003	0.004	-4.497	FALSE
Hofbauer	cg25423755	-0.004	-0.007	-0.001	0.02	-3.069	0.003	0.004	-4.497	FALSE
Hofbauer	cg09040277	0.006	0.002	0.01	0.981	3.069	0.003	0.004	-4.497	FALSE
Hofbauer	cg10909840	0.009	0.003	0.015	0.964	3.069	0.003	0.004	-4.498	FALSE
Hofbauer	cg12451852	0.02	0.007	0.033	0.097	3.069	0.003	0.004	-4.498	FALSE
Hofbauer	cg09833158	-0.038	-0.062	-0.013	0.828	-3.069	0.003	0.004	-4.498	FALSE
Hofbauer	cg09826395	-0.017	-0.028	-0.006	0.905	-3.069	0.003	0.004	-4.498	FALSE
Hofbauer	cg14526997	0.039	0.014	0.065	0.468	3.069	0.003	0.004	-4.498	FALSE
Hofbauer	cg24328054	0.02	0.007	0.033	0.955	3.069	0.003	0.004	-4.498	FALSE
Hofbauer	cg16384496	-0.016	-0.026	-0.006	0.101	-3.069	0.003	0.004	-4.498	FALSE
Hofbauer	cg02902480	0.005	0.002	0.008	0.05	3.069	0.003	0.004	-4.499	FALSE
Hofbauer	cg21897413	-0.003	-0.006	-0.001	0.017	-3.069	0.003	0.004	-4.499	FALSE
Hofbauer	cg06933711	0.034	0.012	0.057	0.837	3.069	0.003	0.004	-4.499	FALSE
Hofbauer	cg25415650	0.005	0.002	0.008	0.019	3.069	0.003	0.004	-4.499	FALSE
Hofbauer	cg07700258	0.003	0.001	0.006	0.027	3.069	0.003	0.004	-4.499	FALSE
Hofbauer	cg17328716	-0.051	-0.084	-0.018	0.278	-3.069	0.003	0.004	-4.499	FALSE
Hofbauer	cg16664996	0.039	0.014	0.063	0.541	3.069	0.003	0.004	-4.5	FALSE
Hofbauer	cg23553368	-0.041	-0.067	-0.014	0.738	-3.069	0.003	0.004	-4.5	FALSE
Hofbauer	cg04244985	-0.039	-0.064	-0.014	0.167	-3.069	0.003	0.004	-4.5	FALSE
Hofbauer	cg21884509	0.048	0.017	0.08	0.439	3.069	0.003	0.004	-4.5	FALSE
Hofbauer	cg12289509	-0.013	-0.021	-0.004	0.033	-3.068	0.003	0.004	-4.5	FALSE
Hofbauer	cg22501922	-0.042	-0.069	-0.015	0.702	-3.068	0.003	0.004	-4.5	FALSE
Hofbauer	cg24554319	-0.005	-0.009	-0.002	0.017	-3.068	0.003	0.004	-4.5	FALSE
Hofbauer	cg07872300	0.042	0.015	0.069	0.709	3.068	0.003	0.004	-4.5	FALSE
Hofbauer	cg25084101	-0.028	-0.045	-0.01	0.062	-3.068	0.003	0.004	-4.5	FALSE
Hofbauer	cg00178661	-0.02	-0.033	-0.007	0.935	-3.068	0.003	0.004	-4.501	FALSE
Hofbauer	cg00204649	0.011	0.004	0.018	0.949	3.068	0.003	0.004	-4.501	FALSE
Hofbauer	cg02187259	0.042	0.015	0.069	0.611	3.068	0.003	0.004	-4.501	FALSE
Hofbauer	cg01216877	-0.038	-0.062	-0.013	0.882	-3.068	0.003	0.004	-4.501	FALSE
Hofbauer	cg10511669	-0.007	-0.012	-0.003	0.028	-3.068	0.003	0.004	-4.501	FALSE
Hofbauer	cg02949067	0.039	0.014	0.065	0.616	3.068	0.003	0.004	-4.501	FALSE
Hofbauer	cg11348442	-0.015	-0.025	-0.005	0.059	-3.068	0.003	0.004	-4.501	FALSE
Hofbauer	cg25356066	0.003	0.001	0.005	0.023	3.068	0.003	0.004	-4.501	FALSE
Hofbauer	cg12160637	-0.021	-0.035	-0.007	0.097	-3.068	0.003	0.004	-4.501	FALSE
Hofbauer	cg08541297	-0.03	-0.049	-0.011	0.118	-3.068	0.003	0.004	-4.501	FALSE
Hofbauer	cg00960906	-0.041	-0.068	-0.015	0.631	-3.068	0.003	0.004	-4.501	FALSE
Hofbauer	cg13521941	0.038	0.013	0.062	0.636	3.068	0.003	0.004	-4.501	FALSE
Hofbauer	cg10126931	-0.042	-0.069	-0.015	0.771	-3.068	0.003	0.004	-4.501	FALSE
Hofbauer	cg12173535	-0.011	-0.018	-0.004	0.023	-3.068	0.003	0.004	-4.501	FALSE
Hofbauer	cg24723140	-0.084	-0.139	-0.03	0.432	-3.068	0.003	0.004	-4.501	FALSE
Hofbauer	cg23851757	-0.024	-0.04	-0.009	0.864	-3.068	0.003	0.004	-4.501	FALSE
Hofbauer	cg24217704	-0.01	-0.017	-0.004	0.022	-3.068	0.003	0.004	-4.501	FALSE
Hofbauer	cg00554413	-0.041	-0.068	-0.015	0.184	-3.068	0.003	0.004	-4.501	FALSE
Hofbauer	cg02804341	-0.004	-0.006	-0.001	0.022	-3.068	0.003	0.004	-4.501	FALSE
Hofbauer	cg04365973	0.022	0.008	0.037	0.889	3.068	0.003	0.004	-4.502	FALSE
Hofbauer	cg20367852	-0.005	-0.009	-0.002	0.029	-3.068	0.003	0.004	-4.502	FALSE
Hofbauer	cg22864355	0.031	0.011	0.05	0.939	3.068	0.003	0.004	-4.502	FALSE
Hofbauer	cg02661431	0.045	0.016	0.074	0.642	3.068	0.003	0.004	-4.502	FALSE
Hofbauer	cg09415720	0.033	0.012	0.054	0.836	3.068	0.003	0.004	-4.502	FALSE
Hofbauer	cg13282294	0.067	0.024	0.11	0.8	3.068	0.003	0.004	-4.502	FALSE
Hofbauer	cg17024719	-0.005	-0.008	-0.002	0.031	-3.068	0.003	0.004	-4.503	FALSE
Hofbauer	cg04014686	0.079	0.028	0.131	0.736	3.068	0.003	0.004	-4.503	FALSE
Hofbauer	cg23014664	0.049	0.017	0.08	0.918	3.068	0.003	0.004	-4.503	FALSE
Hofbauer	cg09581848	0.011	0.004	0.018	0.95	3.067	0.003	0.004	-4.503	FALSE
Hofbauer	cg22448090	0.026	0.009	0.043	0.777	3.068	0.003	0.004	-4.503	FALSE
Hofbauer	cg14862260	0.053	0.019	0.088	0.727	3.068	0.003	0.004	-4.503	FALSE
Hofbauer	cg15039036	-0.029	-0.047	-0.01	0.686	-3.068	0.003	0.004	-4.503	FALSE
Hofbauer	cg17522866	0.03	0.011	0.05	0.868	3.067	0.003	0.004	-4.503	FALSE
Hofbauer	cg16708495	0.014	0.005	0.023	0.93	3.067	0.003	0.004	-4.503	FALSE
Hofbauer	cg24635951	0.012	0.004	0.02	0.973	3.067	0.003	0.004	-4.503	FALSE
Hofbauer	cg21508713	0.031	0.011	0.05	0.633	3.067	0.003	0.004	-4.503	FALSE
Hofbauer	cg02331830	0.104	0.037	0.171	0.43	3.067	0.003	0.004	-4.504	FALSE
Hofbauer	cg09782621	0.03	0.011	0.05	0.059	3.067	0.003	0.004	-4.504	FALSE
Hofbauer	cg25024515	0.017	0.006	0.028	0.958	3.067	0.003	0.004	-4.504	FALSE
Hofbauer	cg17752088	-0.006	-0.011	-0.002	0.017	-3.067	0.003	0.004	-4.504	FALSE
Hofbauer	cg09219451	-0.003	-0.005	-0.001	0.015	-3.067	0.003	0.004	-4.504	FALSE
Hofbauer	cg18749563	0.073	0.026	0.12	0.799	3.067	0.003	0.004	-4.504	FALSE
Hofbauer	cg03052510	0.007	0.002	0.011	0.978	3.067	0.003	0.004	-4.504	FALSE
Hofbauer	cg04998447	-0.024	-0.04	-0.009	0.236	-3.067	0.003	0.004	-4.504	FALSE
Hofbauer	cg13002222	0.056	0.02	0.092	0.362	3.067	0.003	0.004	-4.505	FALSE
Hofbauer	cg07770222	0.069	0.025	0.114	0.397	3.067	0.003	0.004	-4.505	FALSE
Hofbauer	cg05224498	0.034	0.012	0.057	0.587	3.067	0.003	0.004	-4.505	FALSE
Hofbauer	cg26682664	-0.006	-0.01	-0.002	0.03	-3.067	0.003	0.004	-4.505	FALSE
Hofbauer	cg09865955	0.018	0.006	0.03	0.947	3.067	0.003	0.004	-4.505	FALSE
Hofbauer	cg19539826	-0.044	-0.073	-0.016	0.52	-3.067	0.003	0.004	-4.505	FALSE
Hofbauer	cg11932837	-0.007	-0.012	-0.003	0.016	-3.067	0.003	0.004	-4.505	FALSE
Hofbauer	cg07286436	0.004	0.002	0.007	0.029	3.067	0.003	0.004	-4.505	FALSE
Hofbauer	cg22658884	0.004	0.001	0.006	0.022	3.067	0.003	0.004	-4.505	FALSE
Hofbauer	cg21077684	-0.035	-0.058	-0.012	0.127	-3.067	0.003	0.004	-4.505	FALSE
Hofbauer	cg23775883	0.074	0.026	0.122	0.305	3.067	0.003	0.004	-4.505	FALSE
Hofbauer	cg02930107	-0.04	-0.066	-0.014	0.158	-3.067	0.003	0.004	-4.505	FALSE
Hofbauer	cg23219253	0.05	0.018	0.082	0.662	3.067	0.003	0.004	-4.506	FALSE
Hofbauer	cg16284684	0.028	0.01	0.047	0.918	3.066	0.003	0.004	-4.506	FALSE
Hofbauer	cg10353108	-0.016	-0.027	-0.006	0.103	-3.066	0.003	0.004	-4.506	FALSE
Hofbauer	cg01060026	-0.003	-0.004	-0.001	0.016	-3.066	0.003	0.004	-4.506	FALSE
Hofbauer	cg12044615	-0.007	-0.011	-0.002	0.038	-3.066	0.003	0.004	-4.506	FALSE
Hofbauer	cg21987921	0.043	0.015	0.071	0.907	3.066	0.003	0.004	-4.506	FALSE
Hofbauer	cg05478172	0.03	0.011	0.05	0.795	3.066	0.003	0.004	-4.506	FALSE
Hofbauer	cg15072832	0.023	0.008	0.037	0.15	3.066	0.003	0.004	-4.506	FALSE
Hofbauer	cg04546181	0.054	0.019	0.089	0.623	3.066	0.003	0.004	-4.507	FALSE
Hofbauer	cg22185774	0.03	0.011	0.049	0.926	3.066	0.003	0.004	-4.507	FALSE
Hofbauer	cg04436690	0.035	0.013	0.058	0.948	3.066	0.003	0.004	-4.507	FALSE
Hofbauer	cg08103107	0.026	0.009	0.042	0.916	3.066	0.003	0.004	-4.507	FALSE
Hofbauer	cg06533798	0.044	0.016	0.072	0.797	3.066	0.003	0.004	-4.507	FALSE
Hofbauer	cg15882353	0.033	0.012	0.054	0.877	3.066	0.003	0.004	-4.507	FALSE
Hofbauer	cg12877251	-0.011	-0.018	-0.004	0.031	-3.066	0.003	0.004	-4.507	FALSE
Hofbauer	cg10919222	0.004	0.002	0.007	0.032	3.066	0.003	0.004	-4.507	FALSE
Hofbauer	cg27466129	0.04	0.014	0.066	0.294	3.066	0.003	0.004	-4.508	FALSE
Hofbauer	cg16834823	-0.087	-0.143	-0.031	0.385	-3.066	0.003	0.004	-4.508	FALSE
Hofbauer	cg23997083	0.022	0.008	0.036	0.926	3.066	0.003	0.004	-4.508	FALSE
Hofbauer	cg07300292	0.061	0.021	0.1	0.736	3.066	0.003	0.004	-4.508	FALSE
Hofbauer	cg21292067	0.059	0.021	0.097	0.567	3.066	0.003	0.004	-4.508	FALSE
Hofbauer	cg24254177	-0.008	-0.013	-0.003	0.017	-3.066	0.003	0.004	-4.508	FALSE
Hofbauer	cg16975812	0.017	0.006	0.028	0.952	3.066	0.003	0.004	-4.508	FALSE
Hofbauer	cg24676969	0.013	0.005	0.021	0.952	3.066	0.003	0.004	-4.508	FALSE
Hofbauer	cg00667789	-0.065	-0.107	-0.023	0.278	-3.066	0.003	0.004	-4.509	FALSE
Hofbauer	cg07122794	-0.003	-0.005	-0.001	0.014	-3.065	0.003	0.004	-4.509	FALSE
Hofbauer	cg15444358	-0.038	-0.063	-0.014	0.336	-3.065	0.003	0.004	-4.509	FALSE
Hofbauer	cg10848230	0.012	0.004	0.02	0.969	3.065	0.003	0.004	-4.509	FALSE
Hofbauer	cg18208853	-0.003	-0.006	-0.001	0.019	-3.065	0.003	0.004	-4.509	FALSE
Hofbauer	cg08900511	0.033	0.012	0.055	0.82	3.065	0.003	0.004	-4.509	FALSE
Hofbauer	cg14669847	0.034	0.012	0.055	0.678	3.065	0.003	0.004	-4.509	FALSE
Hofbauer	cg09504080	0.022	0.008	0.037	0.097	3.065	0.003	0.004	-4.509	FALSE
Hofbauer	cg20104126	0.048	0.017	0.08	0.627	3.065	0.003	0.004	-4.509	FALSE
Hofbauer	cg15329187	0.033	0.012	0.054	0.735	3.065	0.003	0.004	-4.509	FALSE
Hofbauer	cg08013199	-0.045	-0.073	-0.016	0.846	-3.065	0.003	0.004	-4.509	FALSE
Hofbauer	cg02558120	-0.046	-0.076	-0.016	0.712	-3.065	0.003	0.004	-4.509	FALSE
Hofbauer	cg00079764	0.013	0.005	0.022	0.936	3.065	0.003	0.004	-4.51	FALSE
Hofbauer	cg12449049	0.055	0.02	0.091	0.739	3.065	0.003	0.004	-4.51	FALSE
Hofbauer	cg27183030	-0.019	-0.031	-0.007	0.039	-3.065	0.003	0.004	-4.51	FALSE
Hofbauer	cg15929624	0.028	0.01	0.046	0.888	3.065	0.003	0.004	-4.51	FALSE
Hofbauer	cg21634365	-0.026	-0.043	-0.009	0.051	-3.065	0.003	0.004	-4.51	FALSE
Hofbauer	cg04279987	0.045	0.016	0.074	0.832	3.065	0.003	0.004	-4.51	FALSE
Hofbauer	cg00078759	0.047	0.016	0.077	0.899	3.065	0.003	0.004	-4.511	FALSE
Hofbauer	cg23996948	-0.005	-0.008	-0.002	0.029	-3.065	0.003	0.004	-4.511	FALSE
Hofbauer	cg16093752	-0.003	-0.005	-0.001	0.021	-3.065	0.003	0.004	-4.511	FALSE
Hofbauer	cg18576057	0.039	0.014	0.064	0.558	3.065	0.003	0.004	-4.511	FALSE
Hofbauer	cg17641904	-0.041	-0.068	-0.015	0.161	-3.065	0.003	0.004	-4.511	FALSE
Hofbauer	cg19859486	-0.005	-0.009	-0.002	0.03	-3.065	0.003	0.004	-4.511	FALSE
Hofbauer	cg23511151	0.024	0.009	0.04	0.133	3.065	0.003	0.004	-4.511	FALSE
Hofbauer	cg02949992	-0.002	-0.004	-0.001	0.014	-3.065	0.003	0.004	-4.511	FALSE
Hofbauer	cg01517940	-0.003	-0.006	-0.001	0.017	-3.065	0.003	0.004	-4.511	FALSE
Hofbauer	cg24869667	-0.017	-0.029	-0.006	0.939	-3.065	0.003	0.004	-4.512	FALSE
Hofbauer	cg15170743	-0.004	-0.007	-0.001	0.02	-3.064	0.003	0.004	-4.512	FALSE
Hofbauer	cg00004818	-0.056	-0.092	-0.02	0.094	-3.064	0.003	0.004	-4.512	FALSE
Hofbauer	cg17840132	-0.013	-0.021	-0.005	0.965	-3.064	0.003	0.004	-4.512	FALSE
Hofbauer	cg21951648	-0.034	-0.056	-0.012	0.323	-3.064	0.003	0.004	-4.512	FALSE
Hofbauer	cg11021764	-0.004	-0.006	-0.001	0.018	-3.064	0.003	0.004	-4.512	FALSE
Hofbauer	cg06657217	0.012	0.004	0.019	0.957	3.064	0.003	0.004	-4.512	FALSE
Hofbauer	cg23594208	-0.016	-0.027	-0.006	0.949	-3.064	0.003	0.004	-4.512	FALSE
Hofbauer	cg13883063	0.004	0.001	0.006	0.982	3.064	0.003	0.004	-4.513	FALSE
Hofbauer	cg04745161	-0.047	-0.077	-0.017	0.117	-3.064	0.003	0.004	-4.513	FALSE
Hofbauer	cg24419040	0.02	0.007	0.033	0.891	3.064	0.003	0.004	-4.513	FALSE
Hofbauer	cg15172814	0.053	0.019	0.087	0.698	3.064	0.003	0.004	-4.513	FALSE
Hofbauer	cg09778963	0.006	0.002	0.009	0.98	3.064	0.003	0.004	-4.513	FALSE
Hofbauer	cg26247087	-0.017	-0.029	-0.006	0.844	-3.064	0.003	0.004	-4.513	FALSE
Hofbauer	cg15570656	-0.113	-0.186	-0.04	0.493	-3.064	0.003	0.004	-4.513	FALSE
Hofbauer	cg06611727	-0.014	-0.024	-0.005	0.028	-3.064	0.003	0.004	-4.513	FALSE
Hofbauer	cg18522547	0.03	0.011	0.049	0.949	3.064	0.003	0.004	-4.513	FALSE
Hofbauer	cg10702457	0.038	0.013	0.062	0.879	3.064	0.003	0.004	-4.514	FALSE
Hofbauer	cg22801561	0.053	0.019	0.087	0.535	3.064	0.003	0.004	-4.514	FALSE
Hofbauer	cg20237960	-0.027	-0.044	-0.009	0.932	-3.064	0.003	0.004	-4.514	FALSE
Hofbauer	cg11454606	-0.008	-0.014	-0.003	0.037	-3.064	0.003	0.004	-4.514	FALSE
Hofbauer	cg17091056	0.024	0.009	0.04	0.949	3.064	0.003	0.004	-4.514	FALSE
Hofbauer	cg06714758	-0.013	-0.022	-0.005	0.062	-3.063	0.003	0.004	-4.514	FALSE
Hofbauer	cg03408893	-0.003	-0.005	-0.001	0.018	-3.063	0.003	0.004	-4.515	FALSE
Hofbauer	cg03961189	-0.002	-0.003	-0.001	0.01	-3.063	0.003	0.004	-4.515	FALSE
Hofbauer	cg14118175	-0.034	-0.056	-0.012	0.239	-3.063	0.003	0.004	-4.515	FALSE
Hofbauer	cg26242866	0.016	0.006	0.026	0.814	3.063	0.003	0.004	-4.515	FALSE
Hofbauer	cg20288518	-0.013	-0.021	-0.005	0.026	-3.063	0.003	0.004	-4.515	FALSE
Hofbauer	cg18380173	0.038	0.014	0.063	0.905	3.063	0.003	0.004	-4.515	FALSE
Hofbauer	cg00172270	-0.002	-0.003	-0.001	0.013	-3.063	0.003	0.004	-4.515	FALSE
Hofbauer	cg18777311	0.038	0.014	0.063	0.901	3.063	0.003	0.004	-4.515	FALSE
Hofbauer	cg21703056	-0.009	-0.014	-0.003	0.035	-3.063	0.003	0.004	-4.515	FALSE
Hofbauer	cg04438497	-0.02	-0.033	-0.007	0.138	-3.063	0.003	0.004	-4.515	FALSE
Hofbauer	cg18912160	0.067	0.024	0.111	0.653	3.063	0.003	0.004	-4.515	FALSE
Hofbauer	cg26878778	-0.002	-0.004	-0.001	0.013	-3.063	0.003	0.004	-4.515	FALSE
Hofbauer	cg24902435	0.007	0.003	0.012	0.971	3.063	0.003	0.004	-4.515	FALSE
Hofbauer	cg23858591	0.007	0.002	0.011	0.984	3.063	0.003	0.004	-4.516	FALSE
Hofbauer	cg24168061	-0.054	-0.088	-0.019	0.717	-3.063	0.003	0.004	-4.516	FALSE
Hofbauer	cg00795382	0.026	0.009	0.042	0.893	3.063	0.003	0.004	-4.516	FALSE
Hofbauer	cg03392571	-0.044	-0.073	-0.016	0.756	-3.063	0.003	0.004	-4.516	FALSE
Hofbauer	cg18023036	0.003	0.001	0.005	0.016	3.063	0.003	0.004	-4.516	FALSE
Hofbauer	ch.7.10564690F	-0.002	-0.003	-0.001	0.01	-3.063	0.003	0.004	-4.516	FALSE
Hofbauer	cg11790074	0.022	0.008	0.037	0.793	3.063	0.003	0.004	-4.516	FALSE
Hofbauer	cg10542419	-0.004	-0.007	-0.002	0.026	-3.063	0.003	0.004	-4.516	FALSE
Hofbauer	cg27205687	-0.011	-0.018	-0.004	0.047	-3.063	0.003	0.004	-4.516	FALSE
Hofbauer	cg07869763	-0.007	-0.011	-0.002	0.026	-3.063	0.003	0.004	-4.516	FALSE
Hofbauer	ch.13.100003653F	-0.012	-0.019	-0.004	0.025	-3.063	0.003	0.004	-4.516	FALSE
Hofbauer	cg22867315	0.043	0.015	0.071	0.712	3.063	0.003	0.004	-4.516	FALSE
Hofbauer	cg01088382	-0.057	-0.095	-0.02	0.275	-3.063	0.003	0.004	-4.516	FALSE
Hofbauer	cg24550456	0.033	0.012	0.054	0.791	3.063	0.003	0.004	-4.516	FALSE
Hofbauer	cg23676682	-0.03	-0.049	-0.011	0.055	-3.063	0.003	0.004	-4.516	FALSE
Hofbauer	cg10053073	-0.03	-0.049	-0.011	0.73	-3.063	0.003	0.004	-4.517	FALSE
Hofbauer	cg12619400	-0.051	-0.084	-0.018	0.41	-3.063	0.003	0.004	-4.517	FALSE
Hofbauer	cg12626968	-0.004	-0.007	-0.002	0.015	-3.063	0.003	0.004	-4.517	FALSE
Hofbauer	cg13928146	0.007	0.002	0.011	0.982	3.063	0.003	0.004	-4.517	FALSE
Hofbauer	cg25303336	-0.006	-0.01	-0.002	0.034	-3.063	0.003	0.004	-4.517	FALSE
Hofbauer	cg14577406	0.054	0.019	0.088	0.607	3.063	0.003	0.004	-4.517	FALSE
Hofbauer	cg24636336	-0.006	-0.009	-0.002	0.025	-3.062	0.003	0.004	-4.517	FALSE
Hofbauer	cg18448224	0.007	0.003	0.012	0.966	3.062	0.003	0.004	-4.517	FALSE
Hofbauer	cg18833958	-0.017	-0.028	-0.006	0.078	-3.062	0.003	0.004	-4.517	FALSE
Hofbauer	cg13107669	0.029	0.01	0.047	0.762	3.062	0.003	0.004	-4.518	FALSE
Hofbauer	cg10835711	0.031	0.011	0.052	0.745	3.062	0.003	0.004	-4.518	FALSE
Hofbauer	cg14391258	0.007	0.003	0.012	0.974	3.062	0.003	0.004	-4.518	FALSE
Hofbauer	cg19940332	-0.003	-0.006	-0.001	0.021	-3.062	0.003	0.004	-4.518	FALSE
Hofbauer	cg05670459	-0.011	-0.018	-0.004	0.058	-3.062	0.003	0.004	-4.518	FALSE
Hofbauer	cg14134703	0.009	0.003	0.015	0.964	3.062	0.003	0.004	-4.518	FALSE
Hofbauer	cg25199372	0.048	0.017	0.079	0.74	3.062	0.003	0.004	-4.518	FALSE
Hofbauer	cg03015144	0.056	0.02	0.092	0.641	3.062	0.003	0.004	-4.518	FALSE
Hofbauer	cg08551680	-0.002	-0.003	-0.001	0.012	-3.062	0.003	0.004	-4.518	FALSE
Hofbauer	cg02622885	-0.049	-0.081	-0.017	0.144	-3.062	0.003	0.004	-4.518	FALSE
Hofbauer	cg05732749	-0.005	-0.008	-0.002	0.029	-3.062	0.003	0.004	-4.519	FALSE
Hofbauer	cg17808646	-0.013	-0.022	-0.005	0.039	-3.062	0.003	0.004	-4.519	FALSE
Hofbauer	cg26869512	0.006	0.002	0.01	0.976	3.062	0.003	0.004	-4.519	FALSE
Hofbauer	cg20251837	0.057	0.02	0.095	0.835	3.062	0.003	0.004	-4.519	FALSE
Hofbauer	cg16182346	0.005	0.002	0.008	0.98	3.062	0.003	0.004	-4.519	FALSE
Hofbauer	cg10784821	0.009	0.003	0.015	0.962	3.062	0.003	0.004	-4.519	FALSE
Hofbauer	cg26159750	0.026	0.009	0.043	0.937	3.062	0.003	0.004	-4.519	FALSE
Hofbauer	cg02757488	-0.033	-0.055	-0.012	0.537	-3.062	0.003	0.004	-4.519	FALSE
Hofbauer	cg23397168	0.017	0.006	0.028	0.903	3.062	0.003	0.004	-4.519	FALSE
Hofbauer	cg20016845	-0.005	-0.008	-0.002	0.015	-3.062	0.003	0.004	-4.519	FALSE
Hofbauer	cg11099600	0.076	0.027	0.125	0.867	3.062	0.003	0.004	-4.519	FALSE
Hofbauer	cg27023743	-0.013	-0.021	-0.004	0.056	-3.062	0.003	0.004	-4.52	FALSE
Hofbauer	cg09601882	-0.038	-0.063	-0.014	0.056	-3.062	0.003	0.004	-4.52	FALSE
Hofbauer	cg12675800	-0.002	-0.004	-0.001	0.008	-3.062	0.003	0.004	-4.52	FALSE
Hofbauer	cg07471462	-0.003	-0.005	-0.001	0.018	-3.061	0.003	0.004	-4.52	FALSE
Hofbauer	cg11066750	-0.008	-0.014	-0.003	0.038	-3.061	0.003	0.004	-4.52	FALSE
Hofbauer	cg01400671	0.059	0.021	0.096	0.669	3.061	0.003	0.004	-4.52	FALSE
Hofbauer	cg05931054	0.042	0.015	0.069	0.703	3.061	0.003	0.004	-4.52	FALSE
Hofbauer	cg09556826	-0.022	-0.036	-0.008	0.053	-3.061	0.003	0.004	-4.521	FALSE
Hofbauer	cg03743243	0.013	0.005	0.022	0.959	3.061	0.003	0.004	-4.521	FALSE
Hofbauer	cg13640791	0.004	0.001	0.007	0.034	3.061	0.003	0.004	-4.521	FALSE
Hofbauer	cg14530513	0.036	0.013	0.06	0.242	3.061	0.003	0.004	-4.521	FALSE
Hofbauer	cg24556395	0.051	0.018	0.085	0.752	3.061	0.003	0.004	-4.521	FALSE
Hofbauer	cg01095004	0.063	0.022	0.104	0.608	3.061	0.003	0.004	-4.521	FALSE
Hofbauer	cg13756898	0.073	0.026	0.121	0.596	3.061	0.003	0.004	-4.521	FALSE
Hofbauer	cg15576233	-0.012	-0.02	-0.004	0.031	-3.061	0.003	0.004	-4.521	FALSE
Hofbauer	cg11641410	-0.064	-0.106	-0.023	0.749	-3.061	0.003	0.004	-4.521	FALSE
Hofbauer	cg26653400	0.006	0.002	0.01	0.035	3.061	0.003	0.004	-4.521	FALSE
Hofbauer	cg22182975	0.025	0.009	0.041	0.87	3.061	0.003	0.004	-4.521	FALSE
Hofbauer	cg27470087	-0.058	-0.096	-0.021	0.408	-3.061	0.003	0.004	-4.521	FALSE
Hofbauer	cg11381539	-0.061	-0.101	-0.022	0.214	-3.061	0.003	0.004	-4.521	FALSE
Hofbauer	cg21760381	0.047	0.017	0.077	0.877	3.061	0.003	0.004	-4.522	FALSE
Hofbauer	cg15935860	-0.05	-0.083	-0.018	0.816	-3.061	0.003	0.004	-4.522	FALSE
Hofbauer	cg17989833	-0.051	-0.083	-0.018	0.539	-3.061	0.003	0.004	-4.522	FALSE
Hofbauer	cg02252870	0.016	0.006	0.027	0.927	3.061	0.003	0.004	-4.522	FALSE
Hofbauer	cg06309063	-0.003	-0.005	-0.001	0.018	-3.061	0.003	0.004	-4.522	FALSE
Hofbauer	cg20363891	0.021	0.007	0.034	0.239	3.061	0.003	0.004	-4.522	FALSE
Hofbauer	cg00801360	0.07	0.025	0.114	0.815	3.061	0.003	0.004	-4.522	FALSE
Hofbauer	cg02443089	-0.003	-0.005	-0.001	0.018	-3.061	0.003	0.004	-4.522	FALSE
Hofbauer	cg03582736	-0.02	-0.034	-0.007	0.95	-3.061	0.003	0.004	-4.522	FALSE
Hofbauer	cg26692463	0.009	0.003	0.015	0.063	3.061	0.003	0.004	-4.522	FALSE
Hofbauer	cg02370232	0.052	0.018	0.086	0.731	3.061	0.003	0.004	-4.522	FALSE
Hofbauer	cg12126869	0.029	0.01	0.048	0.851	3.061	0.003	0.004	-4.523	FALSE
Hofbauer	cg19812613	0.05	0.018	0.082	0.828	3.061	0.003	0.004	-4.523	FALSE
Hofbauer	cg08836825	-0.034	-0.056	-0.012	0.842	-3.06	0.003	0.004	-4.523	FALSE
Hofbauer	cg03141679	0.045	0.016	0.074	0.935	3.06	0.003	0.004	-4.523	FALSE
Hofbauer	cg09305948	0.02	0.007	0.032	0.79	3.06	0.003	0.004	-4.523	FALSE
Hofbauer	cg11845142	0.006	0.002	0.009	0.024	3.06	0.003	0.004	-4.523	FALSE
Hofbauer	cg24761567	-0.041	-0.067	-0.014	0.48	-3.06	0.003	0.004	-4.523	FALSE
Hofbauer	cg15687659	-0.009	-0.014	-0.003	0.028	-3.06	0.003	0.004	-4.524	FALSE
Hofbauer	cg24766650	-0.061	-0.1	-0.022	0.178	-3.06	0.003	0.004	-4.524	FALSE
Hofbauer	cg15851882	0.03	0.011	0.049	0.917	3.06	0.003	0.004	-4.524	FALSE
Hofbauer	cg03629777	-0.031	-0.051	-0.011	0.037	-3.06	0.003	0.004	-4.524	FALSE
Hofbauer	cg03079733	0.087	0.031	0.144	0.391	3.06	0.003	0.004	-4.524	FALSE
Hofbauer	cg04373205	-0.007	-0.012	-0.003	0.032	-3.06	0.003	0.004	-4.524	FALSE
Hofbauer	cg11967103	0.013	0.005	0.021	0.926	3.06	0.003	0.004	-4.524	FALSE
Hofbauer	cg16871994	0.005	0.002	0.008	0.044	3.06	0.003	0.004	-4.524	FALSE
Hofbauer	cg02707357	0.042	0.015	0.068	0.456	3.06	0.003	0.004	-4.524	FALSE
Hofbauer	cg16629158	-0.027	-0.045	-0.01	0.104	-3.06	0.003	0.004	-4.524	FALSE
Hofbauer	cg09444108	0.029	0.01	0.049	0.949	3.06	0.003	0.004	-4.525	FALSE
Hofbauer	cg25147632	0.053	0.019	0.087	0.679	3.06	0.003	0.004	-4.525	FALSE
Hofbauer	cg22199658	-0.007	-0.011	-0.002	0.023	-3.06	0.003	0.004	-4.525	FALSE
Hofbauer	cg13690864	-0.029	-0.048	-0.01	0.039	-3.06	0.003	0.004	-4.525	FALSE
Hofbauer	cg02070205	-0.01	-0.017	-0.004	0.039	-3.06	0.003	0.004	-4.525	FALSE
Hofbauer	cg14159007	0.047	0.017	0.077	0.785	3.06	0.003	0.004	-4.525	FALSE
Hofbauer	cg04226542	-0.005	-0.009	-0.002	0.022	-3.06	0.003	0.004	-4.525	FALSE
Hofbauer	cg22157173	0.021	0.008	0.035	0.952	3.06	0.003	0.004	-4.525	FALSE
Hofbauer	cg21560570	-0.014	-0.023	-0.005	0.028	-3.06	0.003	0.004	-4.525	FALSE
Hofbauer	cg07851808	-0.007	-0.012	-0.002	0.02	-3.06	0.003	0.004	-4.525	FALSE
Hofbauer	cg12846139	0.048	0.017	0.079	0.297	3.059	0.003	0.004	-4.526	FALSE
Hofbauer	cg07078735	0.042	0.015	0.069	0.83	3.059	0.003	0.004	-4.526	FALSE
Hofbauer	cg14232889	0.012	0.004	0.02	0.934	3.059	0.003	0.004	-4.526	FALSE
Hofbauer	cg09211429	-0.017	-0.029	-0.006	0.035	-3.059	0.003	0.004	-4.526	FALSE
Hofbauer	cg18154786	0.014	0.005	0.024	0.945	3.059	0.003	0.004	-4.526	FALSE
Hofbauer	cg05027444	0.013	0.005	0.022	0.953	3.059	0.003	0.004	-4.527	FALSE
Hofbauer	cg02271560	0.015	0.005	0.024	0.029	3.059	0.003	0.004	-4.527	FALSE
Hofbauer	cg22055932	-0.005	-0.008	-0.002	0.026	-3.059	0.003	0.004	-4.527	FALSE
Hofbauer	cg20201954	-0.004	-0.007	-0.002	0.024	-3.059	0.003	0.004	-4.527	FALSE
Hofbauer	cg07848310	0.035	0.012	0.058	0.076	3.059	0.003	0.004	-4.527	FALSE
Hofbauer	cg18232497	0.031	0.011	0.051	0.421	3.059	0.003	0.004	-4.527	FALSE
Hofbauer	cg00026474	-0.04	-0.066	-0.014	0.356	-3.059	0.003	0.004	-4.527	FALSE
Hofbauer	cg08659539	0.025	0.009	0.041	0.959	3.059	0.003	0.004	-4.527	FALSE
Hofbauer	cg05607502	-0.067	-0.11	-0.024	0.396	-3.059	0.003	0.004	-4.527	FALSE
Hofbauer	cg02016065	0.061	0.022	0.101	0.838	3.059	0.003	0.004	-4.527	FALSE
Hofbauer	cg07599484	0.016	0.006	0.027	0.856	3.059	0.003	0.004	-4.527	FALSE
Hofbauer	cg27533013	0.012	0.004	0.02	0.961	3.059	0.003	0.004	-4.527	FALSE
Hofbauer	cg15249119	0.014	0.005	0.023	0.961	3.059	0.003	0.004	-4.528	FALSE
Hofbauer	cg22567591	0.037	0.013	0.061	0.669	3.059	0.003	0.004	-4.528	FALSE
Hofbauer	cg05167857	0.028	0.01	0.046	0.919	3.059	0.003	0.004	-4.528	FALSE
Hofbauer	cg02467054	-0.003	-0.004	-0.001	0.016	-3.059	0.003	0.004	-4.528	FALSE
Hofbauer	cg08054038	0.027	0.01	0.045	0.142	3.059	0.003	0.004	-4.528	FALSE
Hofbauer	cg08540943	0.062	0.022	0.102	0.857	3.059	0.003	0.004	-4.528	FALSE
Hofbauer	cg08748969	-0.042	-0.07	-0.015	0.488	-3.059	0.003	0.004	-4.528	FALSE
Hofbauer	cg20340146	0.026	0.009	0.043	0.896	3.059	0.003	0.004	-4.528	FALSE
Hofbauer	cg08069902	0.038	0.013	0.062	0.625	3.059	0.003	0.004	-4.529	FALSE
Hofbauer	cg10068740	0.048	0.017	0.079	0.888	3.059	0.003	0.004	-4.529	FALSE
Hofbauer	cg08134286	0.019	0.007	0.032	0.925	3.059	0.003	0.004	-4.529	FALSE
Hofbauer	cg14779974	-0.027	-0.044	-0.01	0.12	-3.059	0.003	0.004	-4.529	FALSE
Hofbauer	cg01792666	-0.019	-0.032	-0.007	0.097	-3.058	0.003	0.004	-4.529	FALSE
Hofbauer	cg19303305	-0.029	-0.048	-0.01	0.755	-3.058	0.003	0.004	-4.529	FALSE
Hofbauer	cg16408735	0.035	0.012	0.057	0.348	3.058	0.003	0.004	-4.529	FALSE
Hofbauer	cg03043130	0.046	0.016	0.076	0.725	3.058	0.003	0.004	-4.529	FALSE
Hofbauer	cg18519925	0.01	0.003	0.016	0.957	3.058	0.003	0.004	-4.529	FALSE
Hofbauer	cg20916523	-0.086	-0.142	-0.031	0.25	-3.058	0.003	0.004	-4.529	FALSE
Hofbauer	cg26581504	0.05	0.018	0.082	0.771	3.058	0.003	0.004	-4.529	FALSE
Hofbauer	cg19371526	-0.012	-0.019	-0.004	0.054	-3.058	0.003	0.004	-4.529	FALSE
Hofbauer	cg06202653	0.006	0.002	0.01	0.955	3.058	0.003	0.004	-4.529	FALSE
Hofbauer	cg01315572	0.025	0.009	0.042	0.155	3.058	0.003	0.004	-4.53	FALSE
Hofbauer	cg00011459	0.011	0.004	0.018	0.963	3.058	0.003	0.004	-4.53	FALSE
Hofbauer	cg18440893	-0.003	-0.006	-0.001	0.022	-3.058	0.003	0.004	-4.53	FALSE
Hofbauer	cg17475774	0.03	0.011	0.05	0.881	3.058	0.003	0.004	-4.53	FALSE
Hofbauer	cg20098854	-0.062	-0.101	-0.022	0.531	-3.058	0.003	0.004	-4.53	FALSE
Hofbauer	cg27472102	-0.01	-0.016	-0.003	0.03	-3.058	0.003	0.004	-4.53	FALSE
Hofbauer	cg19156875	-0.033	-0.054	-0.011	0.069	-3.058	0.003	0.004	-4.53	FALSE
Hofbauer	cg26235734	-0.008	-0.013	-0.003	0.027	-3.058	0.003	0.004	-4.53	FALSE
Hofbauer	cg16550606	0.025	0.009	0.042	0.772	3.058	0.003	0.004	-4.53	FALSE
Hofbauer	cg00673963	-0.007	-0.011	-0.002	0.025	-3.058	0.003	0.004	-4.53	FALSE
Hofbauer	cg11805138	0.055	0.019	0.09	0.469	3.058	0.003	0.004	-4.531	FALSE
Hofbauer	ch.6.41978480R	-0.019	-0.031	-0.007	0.068	-3.058	0.003	0.004	-4.531	FALSE
Hofbauer	cg01582182	-0.004	-0.006	-0.001	0.026	-3.058	0.003	0.004	-4.531	FALSE
Hofbauer	cg02683846	0.032	0.011	0.052	0.258	3.058	0.003	0.004	-4.531	FALSE
Hofbauer	cg20278498	-0.004	-0.007	-0.001	0.014	-3.058	0.003	0.004	-4.531	FALSE
Hofbauer	cg04107099	-0.054	-0.088	-0.019	0.194	-3.058	0.003	0.004	-4.531	FALSE
Hofbauer	cg02802420	-0.041	-0.067	-0.014	0.469	-3.058	0.003	0.004	-4.531	FALSE
Hofbauer	cg22856512	-0.002	-0.004	-0.001	0.018	-3.058	0.003	0.004	-4.531	FALSE
Hofbauer	cg12920938	-0.005	-0.009	-0.002	0.018	-3.058	0.003	0.004	-4.531	FALSE
Hofbauer	cg09356509	-0.005	-0.008	-0.002	0.022	-3.057	0.003	0.004	-4.531	FALSE
Hofbauer	cg15544650	-0.027	-0.044	-0.009	0.143	-3.058	0.003	0.004	-4.532	FALSE
Hofbauer	cg00947796	0.053	0.019	0.087	0.631	3.057	0.003	0.004	-4.532	FALSE
Hofbauer	cg12078320	-0.06	-0.098	-0.021	0.106	-3.057	0.003	0.004	-4.532	FALSE
Hofbauer	cg21996761	0.045	0.016	0.074	0.798	3.057	0.003	0.004	-4.532	FALSE
Hofbauer	cg23602181	-0.003	-0.006	-0.001	0.021	-3.057	0.003	0.004	-4.532	FALSE
Hofbauer	ch.6.1255267F	-0.017	-0.029	-0.006	0.057	-3.057	0.003	0.004	-4.532	FALSE
Hofbauer	cg07964219	0.039	0.014	0.064	0.751	3.057	0.003	0.004	-4.532	FALSE
Hofbauer	cg13532456	0.014	0.005	0.023	0.971	3.057	0.003	0.004	-4.532	FALSE
Hofbauer	cg03280611	0.015	0.005	0.025	0.911	3.057	0.003	0.004	-4.532	FALSE
Hofbauer	cg13550637	-0.004	-0.006	-0.001	0.017	-3.057	0.003	0.004	-4.533	FALSE
Hofbauer	cg19851242	0.004	0.001	0.007	0.034	3.057	0.003	0.004	-4.533	FALSE
Hofbauer	cg18954339	-0.008	-0.012	-0.003	0.036	-3.057	0.003	0.004	-4.533	FALSE
Hofbauer	cg21274607	0.047	0.017	0.077	0.789	3.057	0.003	0.004	-4.533	FALSE
Hofbauer	cg09506661	0.056	0.02	0.093	0.816	3.057	0.003	0.004	-4.533	FALSE
Hofbauer	cg08450965	-0.03	-0.049	-0.01	0.662	-3.057	0.003	0.004	-4.533	FALSE
Hofbauer	cg18168672	-0.026	-0.043	-0.009	0.333	-3.057	0.003	0.004	-4.533	FALSE
Hofbauer	cg24007193	0.034	0.012	0.055	0.727	3.057	0.003	0.004	-4.533	FALSE
Hofbauer	cg26527344	0.037	0.013	0.061	0.747	3.057	0.003	0.004	-4.533	FALSE
Hofbauer	cg15735417	-0.065	-0.107	-0.023	0.242	-3.057	0.003	0.004	-4.534	FALSE
Hofbauer	cg22020954	0.017	0.006	0.028	0.949	3.057	0.003	0.004	-4.534	FALSE
Hofbauer	cg09133090	0.014	0.005	0.023	0.941	3.057	0.003	0.004	-4.534	FALSE
Hofbauer	cg06823034	-0.056	-0.093	-0.02	0.511	-3.057	0.003	0.004	-4.534	FALSE
Hofbauer	cg24092179	-0.055	-0.09	-0.019	0.286	-3.057	0.003	0.004	-4.534	FALSE
Hofbauer	cg13612958	-0.003	-0.005	-0.001	0.014	-3.057	0.003	0.004	-4.534	FALSE
Hofbauer	cg02985293	0.045	0.016	0.075	0.669	3.057	0.003	0.004	-4.534	FALSE
Hofbauer	cg07655761	0.003	0.001	0.005	0.018	3.057	0.003	0.004	-4.534	FALSE
Hofbauer	cg27029018	0.045	0.016	0.073	0.921	3.057	0.003	0.004	-4.534	FALSE
Hofbauer	cg11246071	-0.035	-0.058	-0.012	0.064	-3.057	0.003	0.004	-4.534	FALSE
Hofbauer	cg26640796	0.028	0.01	0.046	0.956	3.057	0.003	0.004	-4.534	FALSE
Hofbauer	cg07276007	0.03	0.011	0.05	0.966	3.057	0.003	0.004	-4.534	FALSE
Hofbauer	cg19256291	0.065	0.023	0.107	0.553	3.057	0.003	0.004	-4.534	FALSE
Hofbauer	cg24166178	0.048	0.017	0.08	0.872	3.057	0.003	0.004	-4.534	FALSE
Hofbauer	cg02202022	-0.005	-0.007	-0.002	0.027	-3.056	0.003	0.004	-4.535	FALSE
Hofbauer	cg09699036	-0.002	-0.004	-0.001	0.012	-3.056	0.003	0.004	-4.535	FALSE
Hofbauer	cg05338680	-0.006	-0.011	-0.002	0.02	-3.056	0.003	0.004	-4.535	FALSE
Hofbauer	cg05966809	-0.007	-0.011	-0.002	0.029	-3.056	0.003	0.004	-4.535	FALSE
Hofbauer	cg06658637	0.017	0.006	0.028	0.96	3.056	0.003	0.004	-4.535	FALSE
Hofbauer	cg07840482	-0.016	-0.027	-0.006	0.136	-3.056	0.003	0.004	-4.535	FALSE
Hofbauer	cg19753526	-0.004	-0.006	-0.001	0.018	-3.056	0.003	0.004	-4.535	FALSE
Hofbauer	cg00901766	-0.021	-0.034	-0.007	0.039	-3.056	0.003	0.004	-4.535	FALSE
Hofbauer	cg11242990	0.006	0.002	0.009	0.044	3.056	0.003	0.004	-4.535	FALSE
Hofbauer	cg24770408	0.058	0.02	0.095	0.865	3.056	0.003	0.004	-4.535	FALSE
Hofbauer	cg24048759	-0.003	-0.006	-0.001	0.024	-3.056	0.003	0.004	-4.535	FALSE
Hofbauer	cg18709144	0.006	0.002	0.011	0.975	3.056	0.003	0.004	-4.536	FALSE
Hofbauer	cg01564268	-0.053	-0.088	-0.019	0.307	-3.056	0.003	0.004	-4.536	FALSE
Hofbauer	cg04861869	-0.051	-0.084	-0.018	0.657	-3.056	0.003	0.004	-4.536	FALSE
Hofbauer	cg02354658	-0.049	-0.081	-0.017	0.635	-3.056	0.003	0.004	-4.536	FALSE
Hofbauer	cg23292766	0.01	0.004	0.017	0.947	3.056	0.003	0.004	-4.536	FALSE
Hofbauer	cg05137358	-0.005	-0.008	-0.002	0.025	-3.056	0.003	0.004	-4.536	FALSE
Hofbauer	cg03174228	0.039	0.014	0.064	0.6	3.056	0.003	0.004	-4.536	FALSE
Hofbauer	cg02287918	-0.012	-0.021	-0.004	0.026	-3.056	0.003	0.004	-4.536	FALSE
Hofbauer	cg25304136	0.048	0.017	0.078	0.854	3.056	0.003	0.004	-4.537	FALSE
Hofbauer	cg00145904	-0.019	-0.032	-0.007	0.849	-3.056	0.003	0.004	-4.537	FALSE
Hofbauer	cg11019835	0.044	0.016	0.073	0.853	3.056	0.003	0.004	-4.537	FALSE
Hofbauer	cg09142405	0.039	0.014	0.065	0.721	3.056	0.003	0.004	-4.537	FALSE
Hofbauer	cg09548950	-0.005	-0.009	-0.002	0.02	-3.056	0.003	0.004	-4.537	FALSE
Hofbauer	cg16587725	0.064	0.022	0.105	0.415	3.056	0.003	0.004	-4.537	FALSE
Hofbauer	cg14645481	-0.002	-0.004	-0.001	0.017	-3.056	0.003	0.004	-4.537	FALSE
Hofbauer	cg14296990	-0.007	-0.012	-0.002	0.022	-3.056	0.003	0.004	-4.537	FALSE
Hofbauer	cg16110711	0.042	0.015	0.069	0.466	3.056	0.003	0.004	-4.537	FALSE
Hofbauer	cg08109969	-0.003	-0.005	-0.001	0.018	-3.055	0.003	0.004	-4.537	FALSE
Hofbauer	cg04889106	-0.011	-0.018	-0.004	0.022	-3.055	0.003	0.004	-4.538	FALSE
Hofbauer	cg09643752	-0.005	-0.009	-0.002	0.015	-3.055	0.003	0.004	-4.538	FALSE
Hofbauer	cg04242577	0.046	0.016	0.076	0.577	3.055	0.003	0.004	-4.538	FALSE
Hofbauer	cg17505852	0.018	0.006	0.029	0.933	3.055	0.003	0.004	-4.538	FALSE
Hofbauer	cg02578709	0.009	0.003	0.015	0.974	3.055	0.003	0.004	-4.538	FALSE
Hofbauer	cg23212324	0.004	0.002	0.007	0.037	3.055	0.003	0.004	-4.538	FALSE
Hofbauer	cg16427321	0.034	0.012	0.056	0.647	3.055	0.003	0.004	-4.538	FALSE
Hofbauer	cg22631917	-0.014	-0.023	-0.005	0.907	-3.055	0.003	0.004	-4.539	FALSE
Hofbauer	cg00329728	0.07	0.025	0.116	0.585	3.055	0.003	0.004	-4.539	FALSE
Hofbauer	cg22141751	0.044	0.015	0.072	0.904	3.055	0.003	0.004	-4.539	FALSE
Hofbauer	cg05055766	-0.022	-0.037	-0.008	0.039	-3.055	0.003	0.004	-4.539	FALSE
Hofbauer	cg22234897	-0.002	-0.004	-0.001	0.01	-3.055	0.003	0.004	-4.539	FALSE
Hofbauer	cg11677857	-0.045	-0.075	-0.016	0.206	-3.055	0.003	0.004	-4.539	FALSE
Hofbauer	cg18133008	-0.003	-0.006	-0.001	0.012	-3.055	0.003	0.004	-4.539	FALSE
Hofbauer	cg18226096	-0.042	-0.069	-0.015	0.716	-3.055	0.003	0.004	-4.539	FALSE
Hofbauer	cg26552784	-0.003	-0.005	-0.001	0.017	-3.055	0.003	0.004	-4.539	FALSE
Hofbauer	cg02145002	0.024	0.008	0.039	0.936	3.055	0.003	0.004	-4.539	FALSE
Hofbauer	cg21565543	0.046	0.016	0.076	0.764	3.055	0.003	0.004	-4.539	FALSE
Hofbauer	cg04235223	0.048	0.017	0.08	0.307	3.055	0.003	0.004	-4.539	FALSE
Hofbauer	cg06730132	0.034	0.012	0.056	0.848	3.055	0.003	0.004	-4.539	FALSE
Hofbauer	cg12655269	0.035	0.012	0.058	0.947	3.055	0.003	0.004	-4.54	FALSE
Hofbauer	cg14208875	0.024	0.008	0.039	0.853	3.055	0.003	0.004	-4.54	FALSE
Hofbauer	cg10384201	0.062	0.022	0.102	0.877	3.055	0.003	0.004	-4.54	FALSE
Hofbauer	cg10811502	0.018	0.006	0.03	0.917	3.055	0.003	0.004	-4.54	FALSE
Hofbauer	ch.13.1159947F	0.005	0.002	0.008	0.026	3.055	0.003	0.004	-4.54	FALSE
Hofbauer	cg20646782	-0.02	-0.034	-0.007	0.879	-3.055	0.003	0.004	-4.54	FALSE
Hofbauer	cg17463161	0.013	0.005	0.021	0.941	3.054	0.003	0.004	-4.54	FALSE
Hofbauer	cg17944774	0.009	0.003	0.015	0.962	3.054	0.003	0.004	-4.54	FALSE
Hofbauer	cg01354572	-0.003	-0.005	-0.001	0.015	-3.054	0.003	0.004	-4.54	FALSE
Hofbauer	cg05088677	-0.003	-0.004	-0.001	0.017	-3.054	0.003	0.004	-4.54	FALSE
Hofbauer	cg13810727	0.027	0.01	0.045	0.164	3.054	0.003	0.004	-4.541	FALSE
Hofbauer	cg17940251	-0.005	-0.008	-0.002	0.018	-3.054	0.003	0.004	-4.541	FALSE
Hofbauer	cg00872471	0.019	0.007	0.031	0.949	3.054	0.003	0.004	-4.541	FALSE
Hofbauer	cg27361847	0.044	0.015	0.072	0.589	3.054	0.003	0.004	-4.541	FALSE
Hofbauer	cg00547414	0.055	0.019	0.09	0.273	3.054	0.003	0.004	-4.541	FALSE
Hofbauer	cg11906176	-0.003	-0.006	-0.001	0.021	-3.054	0.003	0.004	-4.541	FALSE
Hofbauer	cg13360526	0.04	0.014	0.066	0.618	3.054	0.003	0.004	-4.541	FALSE
Hofbauer	cg06905692	-0.069	-0.114	-0.024	0.201	-3.054	0.003	0.004	-4.541	FALSE
Hofbauer	cg11303301	0.02	0.007	0.033	0.892	3.054	0.003	0.004	-4.541	FALSE
Hofbauer	cg07928541	-0.009	-0.015	-0.003	0.021	-3.054	0.003	0.004	-4.542	FALSE
Hofbauer	cg20882837	0.051	0.018	0.083	0.888	3.054	0.003	0.004	-4.542	FALSE
Hofbauer	cg20640266	-0.029	-0.048	-0.01	0.888	-3.054	0.003	0.004	-4.542	FALSE
Hofbauer	cg05207253	-0.002	-0.004	-0.001	0.02	-3.054	0.003	0.004	-4.542	FALSE
Hofbauer	cg19725553	-0.044	-0.073	-0.015	0.196	-3.054	0.003	0.004	-4.542	FALSE
Hofbauer	cg26612735	-0.016	-0.026	-0.006	0.028	-3.054	0.003	0.004	-4.542	FALSE
Hofbauer	cg02851312	0.024	0.009	0.04	0.875	3.054	0.003	0.004	-4.542	FALSE
Hofbauer	cg16053005	0.069	0.024	0.114	0.844	3.054	0.003	0.004	-4.542	FALSE
Hofbauer	cg26593267	-0.061	-0.101	-0.021	0.123	-3.054	0.003	0.004	-4.542	FALSE
Hofbauer	cg17288102	-0.008	-0.013	-0.003	0.039	-3.054	0.003	0.004	-4.542	FALSE
Hofbauer	cg01713311	0.032	0.011	0.053	0.712	3.054	0.003	0.004	-4.542	FALSE
Hofbauer	cg17465881	-0.009	-0.015	-0.003	0.025	-3.054	0.003	0.004	-4.542	FALSE
Hofbauer	cg07677047	0.022	0.008	0.036	0.948	3.054	0.003	0.004	-4.543	FALSE
Hofbauer	cg15575017	0.038	0.013	0.062	0.792	3.054	0.003	0.004	-4.543	FALSE
Hofbauer	cg15087740	0.045	0.016	0.074	0.913	3.054	0.003	0.004	-4.543	FALSE
Hofbauer	cg19565306	0.004	0.001	0.006	0.027	3.053	0.003	0.004	-4.543	FALSE
Hofbauer	cg02283238	0.052	0.018	0.086	0.611	3.053	0.003	0.004	-4.543	FALSE
Hofbauer	cg06776256	-0.026	-0.042	-0.009	0.133	-3.053	0.003	0.004	-4.543	FALSE
Hofbauer	cg24138422	-0.042	-0.068	-0.015	0.843	-3.053	0.003	0.004	-4.544	FALSE
Hofbauer	cg18843326	0.044	0.016	0.073	0.826	3.053	0.003	0.004	-4.544	FALSE
Hofbauer	cg01187505	-0.01	-0.016	-0.003	0.032	-3.053	0.003	0.004	-4.544	FALSE
Hofbauer	cg00095930	-0.043	-0.071	-0.015	0.483	-3.053	0.003	0.004	-4.544	FALSE
Hofbauer	cg17454858	0.016	0.006	0.027	0.941	3.053	0.003	0.004	-4.544	FALSE
Hofbauer	cg16467235	-0.004	-0.006	-0.001	0.014	-3.053	0.003	0.004	-4.544	FALSE
Hofbauer	cg09427429	0.032	0.011	0.052	0.855	3.053	0.003	0.004	-4.544	FALSE
Hofbauer	cg12768969	0.032	0.011	0.052	0.195	3.053	0.003	0.004	-4.544	FALSE
Hofbauer	cg18881377	-0.002	-0.003	-0.001	0.009	-3.053	0.003	0.004	-4.544	FALSE
Hofbauer	cg03299066	-0.002	-0.004	-0.001	0.014	-3.053	0.003	0.004	-4.544	FALSE
Hofbauer	cg08143803	0.016	0.006	0.026	0.914	3.053	0.003	0.004	-4.544	FALSE
Hofbauer	cg01838596	0.041	0.015	0.068	0.776	3.053	0.003	0.004	-4.545	FALSE
Hofbauer	cg18131851	0.005	0.002	0.009	0.027	3.053	0.003	0.004	-4.545	FALSE
Hofbauer	ch.8.15787776F	-0.026	-0.043	-0.009	0.036	-3.053	0.003	0.004	-4.545	FALSE
Hofbauer	cg04871873	-0.002	-0.003	-0.001	0.013	-3.053	0.003	0.004	-4.545	FALSE
Hofbauer	cg05819416	0.04	0.014	0.066	0.842	3.053	0.003	0.004	-4.545	FALSE
Hofbauer	cg00594854	-0.063	-0.104	-0.022	0.397	-3.053	0.003	0.004	-4.546	FALSE
Hofbauer	cg10942903	-0.015	-0.024	-0.005	0.024	-3.052	0.003	0.004	-4.546	FALSE
Hofbauer	cg23050361	-0.036	-0.059	-0.013	0.069	-3.052	0.003	0.004	-4.546	FALSE
Hofbauer	cg04218745	0.082	0.029	0.134	0.742	3.052	0.003	0.004	-4.546	FALSE
Hofbauer	cg04134031	-0.025	-0.041	-0.009	0.313	-3.052	0.003	0.004	-4.546	FALSE
Hofbauer	cg09445498	0.024	0.008	0.039	0.947	3.052	0.003	0.004	-4.547	FALSE
Hofbauer	cg15164180	0.031	0.011	0.051	0.596	3.052	0.003	0.004	-4.547	FALSE
Hofbauer	cg00089384	0.069	0.024	0.114	0.81	3.052	0.003	0.004	-4.547	FALSE
Hofbauer	cg04285019	-0.049	-0.081	-0.017	0.744	-3.052	0.003	0.004	-4.547	FALSE
Hofbauer	cg25785241	0.034	0.012	0.057	0.731	3.052	0.003	0.004	-4.547	FALSE
Hofbauer	cg22984099	-0.005	-0.008	-0.002	0.019	-3.052	0.003	0.004	-4.547	FALSE
Hofbauer	cg05889842	-0.002	-0.004	-0.001	0.013	-3.052	0.003	0.004	-4.547	FALSE
Hofbauer	cg05040210	-0.04	-0.066	-0.014	0.286	-3.052	0.003	0.004	-4.547	FALSE
Hofbauer	cg22620756	0.01	0.004	0.017	0.978	3.052	0.003	0.004	-4.547	FALSE
Hofbauer	cg04574956	-0.039	-0.064	-0.014	0.713	-3.052	0.003	0.004	-4.547	FALSE
Hofbauer	cg25495775	-0.003	-0.004	-0.001	0.016	-3.052	0.003	0.004	-4.547	FALSE
Hofbauer	cg12484037	-0.003	-0.005	-0.001	0.018	-3.052	0.003	0.004	-4.547	FALSE
Hofbauer	cg17517733	0.036	0.013	0.059	0.949	3.052	0.003	0.004	-4.547	FALSE
Hofbauer	cg26476502	-0.077	-0.126	-0.027	0.301	-3.052	0.003	0.004	-4.548	FALSE
Hofbauer	cg12192818	-0.008	-0.013	-0.003	0.028	-3.052	0.003	0.004	-4.548	FALSE
Hofbauer	cg01066808	0.046	0.016	0.076	0.872	3.052	0.003	0.004	-4.548	FALSE
Hofbauer	cg15019707	-0.013	-0.021	-0.005	0.028	-3.052	0.003	0.004	-4.548	FALSE
Hofbauer	cg01488191	0.02	0.007	0.034	0.918	3.052	0.003	0.004	-4.548	FALSE
Hofbauer	cg03966486	0.004	0.001	0.007	0.982	3.052	0.003	0.004	-4.549	FALSE
Hofbauer	cg03769371	-0.004	-0.007	-0.002	0.028	-3.052	0.003	0.004	-4.549	FALSE
Hofbauer	cg23095776	-0.013	-0.021	-0.005	0.081	-3.052	0.003	0.004	-4.549	FALSE
Hofbauer	cg05932648	0.061	0.022	0.101	0.855	3.052	0.003	0.004	-4.549	FALSE
Hofbauer	cg14388982	0.011	0.004	0.019	0.963	3.051	0.003	0.004	-4.549	FALSE
Hofbauer	cg01021053	-0.005	-0.008	-0.002	0.027	-3.051	0.003	0.004	-4.549	FALSE
Hofbauer	cg06479426	-0.003	-0.005	-0.001	0.019	-3.051	0.003	0.004	-4.549	FALSE
Hofbauer	cg04639351	-0.011	-0.018	-0.004	0.927	-3.051	0.003	0.004	-4.549	FALSE
Hofbauer	cg13882278	-0.012	-0.02	-0.004	0.027	-3.051	0.003	0.004	-4.549	FALSE
Hofbauer	cg15190754	0.031	0.011	0.05	0.873	3.051	0.003	0.004	-4.549	FALSE
Hofbauer	cg16518689	0.035	0.012	0.058	0.896	3.051	0.003	0.004	-4.549	FALSE
Hofbauer	cg17161048	0.045	0.016	0.074	0.369	3.051	0.003	0.004	-4.549	FALSE
Hofbauer	cg04059835	-0.003	-0.005	-0.001	0.012	-3.051	0.003	0.004	-4.55	FALSE
Hofbauer	cg08418872	0.046	0.016	0.076	0.717	3.051	0.003	0.004	-4.55	FALSE
Hofbauer	cg04130185	-0.029	-0.049	-0.01	0.107	-3.051	0.003	0.004	-4.55	FALSE
Hofbauer	cg17180607	-0.007	-0.011	-0.002	0.031	-3.051	0.003	0.004	-4.55	FALSE
Hofbauer	cg02341559	0.042	0.015	0.069	0.821	3.051	0.003	0.004	-4.55	FALSE
Hofbauer	cg08081659	0.013	0.005	0.021	0.978	3.051	0.003	0.004	-4.55	FALSE
Hofbauer	cg10540759	-0.004	-0.006	-0.001	0.027	-3.051	0.003	0.004	-4.55	FALSE
Hofbauer	cg17030488	-0.052	-0.086	-0.018	0.721	-3.051	0.003	0.004	-4.55	FALSE
Hofbauer	cg01219087	0.029	0.01	0.048	0.818	3.051	0.003	0.004	-4.55	FALSE
Hofbauer	cg20471615	0.017	0.006	0.028	0.97	3.051	0.003	0.004	-4.55	FALSE
Hofbauer	cg21132577	-0.045	-0.075	-0.016	0.43	-3.051	0.003	0.004	-4.55	FALSE
Hofbauer	cg02086387	-0.004	-0.006	-0.001	0.016	-3.051	0.003	0.004	-4.55	FALSE
Hofbauer	cg02738641	0.037	0.013	0.061	0.624	3.051	0.003	0.004	-4.55	FALSE
Hofbauer	cg11994674	-0.047	-0.078	-0.017	0.219	-3.051	0.003	0.004	-4.551	FALSE
Hofbauer	cg03582793	-0.014	-0.023	-0.005	0.963	-3.051	0.003	0.004	-4.551	FALSE
Hofbauer	cg06869454	-0.049	-0.08	-0.017	0.603	-3.051	0.003	0.004	-4.551	FALSE
Hofbauer	cg03276422	0.032	0.011	0.054	0.152	3.051	0.003	0.004	-4.551	FALSE
Hofbauer	cg05325480	0.037	0.013	0.061	0.755	3.051	0.003	0.004	-4.551	FALSE
Hofbauer	cg14849423	0.025	0.009	0.041	0.53	3.051	0.003	0.004	-4.551	FALSE
Hofbauer	cg05958922	-0.051	-0.084	-0.018	0.688	-3.051	0.003	0.004	-4.551	FALSE
Hofbauer	cg05360158	-0.003	-0.005	-0.001	0.015	-3.051	0.003	0.004	-4.551	FALSE
Hofbauer	cg10250833	-0.011	-0.018	-0.004	0.03	-3.051	0.003	0.004	-4.551	FALSE
Hofbauer	cg16663155	0.014	0.005	0.023	0.93	3.051	0.003	0.004	-4.551	FALSE
Hofbauer	cg00161556	0.049	0.017	0.081	0.312	3.051	0.003	0.004	-4.551	FALSE
Hofbauer	cg07016060	0.007	0.002	0.011	0.974	3.051	0.003	0.004	-4.551	FALSE
Hofbauer	cg25151638	0.004	0.001	0.006	0.025	3.051	0.003	0.004	-4.551	FALSE
Hofbauer	cg22691119	0.043	0.015	0.07	0.819	3.051	0.003	0.004	-4.551	FALSE
Hofbauer	cg05950570	-0.074	-0.122	-0.026	0.116	-3.051	0.003	0.004	-4.551	FALSE
Hofbauer	cg23979412	-0.063	-0.104	-0.022	0.225	-3.051	0.003	0.004	-4.551	FALSE
Hofbauer	cg05955675	-0.079	-0.13	-0.028	0.44	-3.051	0.003	0.004	-4.552	FALSE
Hofbauer	cg12734609	0.026	0.009	0.043	0.379	3.051	0.003	0.004	-4.552	FALSE
Hofbauer	cg02576701	-0.002	-0.004	-0.001	0.014	-3.05	0.003	0.004	-4.552	FALSE
Hofbauer	cg07617147	-0.004	-0.006	-0.001	0.024	-3.05	0.003	0.004	-4.552	FALSE
Hofbauer	cg26251429	-0.022	-0.036	-0.008	0.118	-3.05	0.003	0.004	-4.552	FALSE
Hofbauer	cg05336067	0.042	0.015	0.07	0.897	3.05	0.003	0.004	-4.552	FALSE
Hofbauer	cg01624004	0.035	0.012	0.057	0.549	3.05	0.003	0.004	-4.552	FALSE
Hofbauer	cg19491599	0.039	0.014	0.064	0.859	3.05	0.003	0.004	-4.552	FALSE
Hofbauer	cg06606518	0.015	0.005	0.025	0.91	3.05	0.003	0.004	-4.552	FALSE
Hofbauer	cg24444408	-0.003	-0.006	-0.001	0.02	-3.05	0.003	0.004	-4.552	FALSE
Hofbauer	cg10273420	0.013	0.004	0.021	0.945	3.05	0.003	0.004	-4.552	FALSE
Hofbauer	cg15295732	0.051	0.018	0.084	0.691	3.05	0.003	0.004	-4.552	FALSE
Hofbauer	cg16306898	-0.044	-0.072	-0.015	0.084	-3.05	0.003	0.004	-4.552	FALSE
Hofbauer	cg22475430	-0.03	-0.049	-0.01	0.05	-3.05	0.003	0.004	-4.553	FALSE
Hofbauer	cg13564825	-0.008	-0.014	-0.003	0.03	-3.05	0.003	0.004	-4.553	FALSE
Hofbauer	cg23552779	-0.003	-0.005	-0.001	0.02	-3.05	0.003	0.004	-4.553	FALSE
Hofbauer	cg19085712	-0.024	-0.04	-0.008	0.079	-3.05	0.003	0.004	-4.553	FALSE
Hofbauer	cg27536453	-0.034	-0.057	-0.012	0.091	-3.05	0.003	0.004	-4.553	FALSE
Hofbauer	cg01294297	0.007	0.003	0.012	0.97	3.05	0.003	0.004	-4.553	FALSE
Hofbauer	cg04050020	-0.005	-0.008	-0.002	0.018	-3.05	0.003	0.004	-4.554	FALSE
Hofbauer	cg03421743	0.007	0.003	0.012	0.026	3.05	0.003	0.004	-4.554	FALSE
Hofbauer	cg17822325	0.037	0.013	0.062	0.56	3.05	0.003	0.004	-4.554	FALSE
Hofbauer	cg23235603	-0.011	-0.017	-0.004	0.04	-3.05	0.003	0.004	-4.554	FALSE
Hofbauer	cg18923221	-0.005	-0.008	-0.002	0.019	-3.05	0.003	0.004	-4.554	FALSE
Hofbauer	cg07655864	0.023	0.008	0.037	0.889	3.05	0.003	0.004	-4.554	FALSE
Hofbauer	cg20945463	0.018	0.006	0.029	0.959	3.05	0.003	0.004	-4.555	FALSE
Hofbauer	cg12497883	0.052	0.018	0.086	0.635	3.049	0.003	0.004	-4.555	FALSE
Hofbauer	cg14389840	0.057	0.02	0.094	0.715	3.049	0.003	0.004	-4.555	FALSE
Hofbauer	cg16260274	-0.003	-0.005	-0.001	0.018	-3.049	0.003	0.004	-4.555	FALSE
Hofbauer	cg15637254	0.039	0.014	0.064	0.931	3.049	0.003	0.004	-4.555	FALSE
Hofbauer	cg20364368	0.021	0.007	0.034	0.91	3.049	0.003	0.004	-4.555	FALSE
Hofbauer	cg01423368	0.003	0.001	0.005	0.016	3.049	0.003	0.004	-4.555	FALSE
Hofbauer	cg26747948	0.025	0.009	0.041	0.909	3.049	0.003	0.004	-4.556	FALSE
Hofbauer	cg05532204	-0.005	-0.009	-0.002	0.03	-3.049	0.003	0.004	-4.556	FALSE
Hofbauer	cg00397910	0.041	0.015	0.068	0.545	3.049	0.003	0.004	-4.556	FALSE
Hofbauer	cg17444904	-0.018	-0.03	-0.006	0.056	-3.049	0.003	0.004	-4.556	FALSE
Hofbauer	cg23581186	0.064	0.022	0.106	0.523	3.049	0.003	0.004	-4.556	FALSE
Hofbauer	cg03529960	-0.003	-0.004	-0.001	0.017	-3.049	0.003	0.004	-4.556	FALSE
Hofbauer	cg15946545	-0.004	-0.007	-0.002	0.02	-3.049	0.003	0.004	-4.556	FALSE
Hofbauer	cg00036570	0.019	0.007	0.031	0.938	3.049	0.003	0.004	-4.556	FALSE
Hofbauer	cg19600670	-0.059	-0.097	-0.021	0.547	-3.049	0.003	0.004	-4.556	FALSE
Hofbauer	cg23747996	-0.023	-0.038	-0.008	0.826	-3.049	0.003	0.004	-4.556	FALSE
Hofbauer	cg15778437	-0.028	-0.046	-0.01	0.041	-3.049	0.003	0.004	-4.556	FALSE
Hofbauer	cg21820923	0.004	0.001	0.007	0.033	3.049	0.003	0.004	-4.557	FALSE
Hofbauer	cg12047722	-0.004	-0.006	-0.001	0.02	-3.049	0.003	0.004	-4.557	FALSE
Hofbauer	cg11086982	-0.059	-0.097	-0.021	0.222	-3.049	0.003	0.004	-4.557	FALSE
Hofbauer	cg18285544	-0.007	-0.012	-0.002	0.04	-3.049	0.003	0.004	-4.557	FALSE
Hofbauer	cg16741889	0.009	0.003	0.016	0.969	3.049	0.003	0.004	-4.557	FALSE
Hofbauer	cg06737308	-0.111	-0.183	-0.039	0.642	-3.049	0.003	0.004	-4.557	FALSE
Hofbauer	cg19499614	0.054	0.019	0.089	0.658	3.049	0.003	0.004	-4.557	FALSE
Hofbauer	cg04763085	-0.004	-0.007	-0.002	0.024	-3.048	0.003	0.004	-4.557	FALSE
Hofbauer	cg08289567	0.052	0.018	0.086	0.621	3.049	0.003	0.004	-4.557	FALSE
Hofbauer	cg21582570	-0.002	-0.003	-0.001	0.011	-3.048	0.003	0.004	-4.557	FALSE
Hofbauer	cg25373430	-0.046	-0.076	-0.016	0.758	-3.048	0.003	0.004	-4.558	FALSE
Hofbauer	cg22603628	0.063	0.022	0.104	0.907	3.048	0.003	0.004	-4.558	FALSE
Hofbauer	cg12284382	-0.047	-0.078	-0.017	0.217	-3.048	0.003	0.004	-4.558	FALSE
Hofbauer	cg07726085	-0.017	-0.028	-0.006	0.9	-3.048	0.003	0.004	-4.558	FALSE
Hofbauer	cg08226295	-0.004	-0.007	-0.001	0.022	-3.048	0.003	0.004	-4.558	FALSE
Hofbauer	cg06892726	-0.059	-0.097	-0.021	0.071	-3.048	0.003	0.004	-4.558	FALSE
Hofbauer	cg04791080	-0.05	-0.082	-0.017	0.524	-3.048	0.003	0.004	-4.558	FALSE
Hofbauer	cg12746717	-0.004	-0.007	-0.001	0.022	-3.048	0.003	0.004	-4.558	FALSE
Hofbauer	cg15590426	-0.025	-0.04	-0.009	0.938	-3.048	0.003	0.004	-4.558	FALSE
Hofbauer	cg07983659	0.009	0.003	0.016	0.979	3.048	0.003	0.004	-4.558	FALSE
Hofbauer	cg26957405	0.02	0.007	0.033	0.957	3.048	0.003	0.004	-4.559	FALSE
Hofbauer	cg19374457	-0.005	-0.009	-0.002	0.031	-3.048	0.003	0.004	-4.559	FALSE
Hofbauer	cg08748308	0.059	0.021	0.098	0.627	3.048	0.003	0.004	-4.559	FALSE
Hofbauer	cg20109361	0.039	0.014	0.064	0.788	3.048	0.003	0.004	-4.559	FALSE
Hofbauer	cg03628820	0.042	0.015	0.069	0.796	3.048	0.003	0.004	-4.559	FALSE
Hofbauer	cg02049373	0.06	0.021	0.099	0.734	3.048	0.003	0.004	-4.559	FALSE
Hofbauer	cg05768824	-0.037	-0.062	-0.013	0.161	-3.048	0.003	0.004	-4.559	FALSE
Hofbauer	cg00200803	-0.032	-0.053	-0.011	0.317	-3.048	0.003	0.004	-4.559	FALSE
Hofbauer	cg07629017	-0.034	-0.056	-0.012	0.08	-3.048	0.003	0.004	-4.559	FALSE
Hofbauer	cg17418784	0.027	0.01	0.045	0.915	3.048	0.003	0.004	-4.559	FALSE
Hofbauer	cg21055707	-0.003	-0.005	-0.001	0.022	-3.048	0.003	0.004	-4.559	FALSE
Hofbauer	cg23213959	0.037	0.013	0.06	0.887	3.048	0.003	0.004	-4.56	FALSE
Hofbauer	cg18496318	0.039	0.014	0.064	0.589	3.048	0.003	0.004	-4.56	FALSE
Hofbauer	cg05040023	-0.033	-0.055	-0.012	0.046	-3.048	0.003	0.004	-4.56	FALSE
Hofbauer	cg02936679	-0.057	-0.094	-0.02	0.604	-3.048	0.003	0.004	-4.56	FALSE
Hofbauer	cg23833425	0.018	0.006	0.03	0.936	3.048	0.003	0.004	-4.56	FALSE
Hofbauer	cg20375836	-0.035	-0.058	-0.012	0.707	-3.048	0.003	0.004	-4.56	FALSE
Hofbauer	cg08341079	-0.047	-0.077	-0.016	0.327	-3.047	0.003	0.004	-4.56	FALSE
Hofbauer	cg22051754	0.031	0.011	0.051	0.681	3.047	0.003	0.004	-4.561	FALSE
Hofbauer	cg21048938	0.021	0.007	0.034	0.924	3.047	0.003	0.004	-4.561	FALSE
Hofbauer	cg20212940	0.071	0.025	0.118	0.52	3.047	0.003	0.004	-4.561	FALSE
Hofbauer	cg20226154	-0.056	-0.093	-0.02	0.114	-3.047	0.003	0.004	-4.561	FALSE
Hofbauer	cg04852323	0.029	0.01	0.047	0.92	3.047	0.003	0.004	-4.561	FALSE
Hofbauer	cg08144588	0.059	0.021	0.098	0.7	3.047	0.003	0.004	-4.561	FALSE
Hofbauer	cg25737323	-0.05	-0.083	-0.018	0.067	-3.047	0.003	0.004	-4.562	FALSE
Hofbauer	cg20038647	0.006	0.002	0.011	0.983	3.047	0.003	0.004	-4.562	FALSE
Hofbauer	cg23650353	0.008	0.003	0.013	0.973	3.047	0.003	0.004	-4.562	FALSE
Hofbauer	cg01516005	-0.04	-0.066	-0.014	0.133	-3.047	0.003	0.004	-4.562	FALSE
Hofbauer	cg05943335	-0.038	-0.063	-0.013	0.066	-3.047	0.003	0.004	-4.562	FALSE
Hofbauer	cg27147545	0.029	0.01	0.049	0.879	3.047	0.003	0.004	-4.562	FALSE
Hofbauer	cg00419568	0.018	0.006	0.029	0.101	3.047	0.003	0.004	-4.562	FALSE
Hofbauer	cg21390363	-0.039	-0.065	-0.014	0.319	-3.047	0.003	0.004	-4.563	FALSE
Hofbauer	cg09787123	0.005	0.002	0.008	0.981	3.047	0.003	0.004	-4.563	FALSE
Hofbauer	cg16504335	-0.005	-0.009	-0.002	0.027	-3.046	0.003	0.004	-4.563	FALSE
Hofbauer	cg04669574	-0.021	-0.035	-0.007	0.086	-3.046	0.003	0.004	-4.563	FALSE
Hofbauer	cg01769344	0.004	0.001	0.006	0.027	3.046	0.003	0.004	-4.564	FALSE
Hofbauer	cg15123670	-0.004	-0.006	-0.001	0.024	-3.046	0.003	0.004	-4.564	FALSE
Hofbauer	cg06830702	-0.004	-0.006	-0.001	0.016	-3.046	0.003	0.004	-4.564	FALSE
Hofbauer	cg22936884	0.024	0.008	0.039	0.937	3.046	0.003	0.004	-4.564	FALSE
Hofbauer	cg18542613	0.028	0.01	0.046	0.877	3.046	0.003	0.004	-4.564	FALSE
Hofbauer	cg12481426	0.031	0.011	0.051	0.778	3.046	0.003	0.004	-4.564	FALSE
Hofbauer	cg06367527	0.042	0.015	0.069	0.893	3.046	0.003	0.004	-4.564	FALSE
Hofbauer	cg26981781	0.016	0.006	0.026	0.94	3.046	0.003	0.004	-4.564	FALSE
Hofbauer	cg15239679	0.035	0.012	0.058	0.891	3.046	0.003	0.004	-4.564	FALSE
Hofbauer	cg11028313	-0.011	-0.018	-0.004	0.049	-3.046	0.003	0.004	-4.564	FALSE
Hofbauer	cg16581179	0.013	0.005	0.021	0.958	3.046	0.003	0.004	-4.564	FALSE
Hofbauer	cg06115535	-0.012	-0.02	-0.004	0.045	-3.046	0.003	0.004	-4.565	FALSE
Hofbauer	cg20813387	0.025	0.009	0.041	0.957	3.046	0.003	0.004	-4.565	FALSE
Hofbauer	cg14872731	-0.004	-0.006	-0.001	0.024	-3.046	0.003	0.004	-4.565	FALSE
Hofbauer	cg06212289	-0.056	-0.092	-0.02	0.258	-3.046	0.003	0.004	-4.565	FALSE
Hofbauer	cg02830351	0.066	0.023	0.109	0.503	3.046	0.003	0.004	-4.565	FALSE
Hofbauer	cg19313373	0.035	0.012	0.057	0.777	3.046	0.003	0.004	-4.565	FALSE
Hofbauer	cg14262937	-0.078	-0.129	-0.027	0.265	-3.046	0.003	0.004	-4.565	FALSE
Hofbauer	cg26820055	-0.021	-0.034	-0.007	0.044	-3.046	0.003	0.004	-4.565	FALSE
Hofbauer	cg21005226	0.018	0.006	0.03	0.927	3.046	0.003	0.004	-4.565	FALSE
Hofbauer	cg03041658	0.042	0.015	0.069	0.774	3.046	0.003	0.004	-4.565	FALSE
Hofbauer	cg11399527	-0.005	-0.008	-0.002	0.015	-3.046	0.003	0.004	-4.565	FALSE
Hofbauer	cg11701869	-0.039	-0.064	-0.014	0.441	-3.046	0.003	0.004	-4.565	FALSE
Hofbauer	cg09267051	-0.013	-0.022	-0.005	0.03	-3.046	0.003	0.004	-4.565	FALSE
Hofbauer	cg13785718	-0.006	-0.01	-0.002	0.023	-3.046	0.003	0.004	-4.565	FALSE
Hofbauer	cg07604043	0.029	0.01	0.049	0.726	3.046	0.003	0.004	-4.565	FALSE
Hofbauer	cg09619624	-0.067	-0.111	-0.023	0.677	-3.046	0.003	0.004	-4.565	FALSE
Hofbauer	cg12623364	-0.046	-0.076	-0.016	0.516	-3.046	0.003	0.004	-4.565	FALSE
Hofbauer	cg01716527	0.017	0.006	0.028	0.945	3.046	0.003	0.004	-4.566	FALSE
Hofbauer	cg24342961	-0.042	-0.07	-0.015	0.616	-3.046	0.003	0.004	-4.566	FALSE
Hofbauer	cg23796481	-0.004	-0.006	-0.001	0.021	-3.046	0.003	0.004	-4.566	FALSE
Hofbauer	cg04429140	-0.003	-0.004	-0.001	0.018	-3.046	0.003	0.004	-4.566	FALSE
Hofbauer	cg17133045	0.061	0.021	0.101	0.785	3.046	0.003	0.004	-4.566	FALSE
Hofbauer	cg21123355	-0.054	-0.089	-0.019	0.208	-3.045	0.003	0.004	-4.566	FALSE
Hofbauer	cg24297509	0.039	0.014	0.064	0.935	3.045	0.003	0.004	-4.566	FALSE
Hofbauer	cg14211097	0.007	0.002	0.011	0.982	3.045	0.003	0.004	-4.566	FALSE
Hofbauer	cg10542172	0.03	0.011	0.05	0.944	3.045	0.003	0.004	-4.566	FALSE
Hofbauer	cg16754788	0.042	0.015	0.069	0.883	3.045	0.003	0.004	-4.566	FALSE
Hofbauer	cg12361663	-0.002	-0.004	-0.001	0.017	-3.045	0.003	0.004	-4.566	FALSE
Hofbauer	cg26770890	0.064	0.022	0.105	0.593	3.045	0.003	0.004	-4.567	FALSE
Hofbauer	cg01987776	0.043	0.015	0.071	0.887	3.045	0.003	0.004	-4.567	FALSE
Hofbauer	cg22898745	0.04	0.014	0.065	0.491	3.045	0.003	0.004	-4.567	FALSE
Hofbauer	cg09636302	0.026	0.009	0.044	0.808	3.045	0.003	0.004	-4.567	FALSE
Hofbauer	cg22572476	-0.07	-0.115	-0.024	0.65	-3.045	0.003	0.004	-4.567	FALSE
Hofbauer	cg25214924	0.006	0.002	0.011	0.977	3.045	0.003	0.004	-4.567	FALSE
Hofbauer	cg07562175	0.047	0.016	0.078	0.685	3.045	0.003	0.004	-4.567	FALSE
Hofbauer	cg17047865	-0.002	-0.003	-0.001	0.013	-3.045	0.003	0.004	-4.567	FALSE
Hofbauer	cg07470207	-0.061	-0.101	-0.021	0.168	-3.045	0.003	0.004	-4.567	FALSE
Hofbauer	cg26107890	-0.057	-0.094	-0.02	0.174	-3.045	0.003	0.004	-4.567	FALSE
Hofbauer	cg02665154	-0.006	-0.011	-0.002	0.047	-3.045	0.003	0.004	-4.567	FALSE
Hofbauer	cg03549127	-0.021	-0.034	-0.007	0.028	-3.045	0.003	0.004	-4.567	FALSE
Hofbauer	cg08055131	0.052	0.018	0.086	0.349	3.045	0.003	0.004	-4.567	FALSE
Hofbauer	cg23445255	0.04	0.014	0.066	0.341	3.045	0.003	0.004	-4.568	FALSE
Hofbauer	cg02919799	-0.027	-0.045	-0.01	0.098	-3.045	0.003	0.004	-4.568	FALSE
Hofbauer	cg24733530	-0.013	-0.022	-0.005	0.028	-3.045	0.003	0.004	-4.568	FALSE
Hofbauer	cg12305265	0.045	0.016	0.074	0.297	3.045	0.003	0.004	-4.568	FALSE
Hofbauer	cg10310700	0.067	0.023	0.11	0.654	3.045	0.003	0.004	-4.568	FALSE
Hofbauer	cg23330828	-0.002	-0.004	-0.001	0.015	-3.045	0.003	0.004	-4.568	FALSE
Hofbauer	cg06087537	-0.003	-0.005	-0.001	0.022	-3.045	0.003	0.004	-4.568	FALSE
Hofbauer	cg20335039	-0.024	-0.04	-0.008	0.932	-3.045	0.003	0.004	-4.568	FALSE
Hofbauer	cg27473538	-0.043	-0.071	-0.015	0.217	-3.045	0.003	0.004	-4.569	FALSE
Hofbauer	cg08168431	0.025	0.009	0.04	0.082	3.045	0.003	0.004	-4.569	FALSE
Hofbauer	cg06820197	-0.004	-0.006	-0.001	0.025	-3.044	0.003	0.004	-4.569	FALSE
Hofbauer	cg24247086	0.011	0.004	0.017	0.957	3.044	0.003	0.004	-4.569	FALSE
Hofbauer	cg07398767	-0.042	-0.07	-0.015	0.218	-3.044	0.003	0.004	-4.569	FALSE
Hofbauer	cg15574442	0.053	0.018	0.087	0.736	3.044	0.003	0.004	-4.569	FALSE
Hofbauer	cg20824939	0.049	0.017	0.08	0.403	3.044	0.003	0.004	-4.57	FALSE
Hofbauer	cg05452618	0.019	0.007	0.031	0.856	3.044	0.003	0.004	-4.57	FALSE
Hofbauer	cg13396716	0.005	0.002	0.008	0.979	3.044	0.003	0.004	-4.57	FALSE
Hofbauer	cg10666013	-0.041	-0.067	-0.014	0.781	-3.044	0.003	0.004	-4.57	FALSE
Hofbauer	cg25734420	-0.007	-0.012	-0.003	0.026	-3.044	0.003	0.004	-4.57	FALSE
Hofbauer	cg20091959	-0.018	-0.031	-0.006	0.533	-3.044	0.003	0.004	-4.57	FALSE
Hofbauer	cg20749185	0.016	0.006	0.026	0.915	3.044	0.003	0.004	-4.57	FALSE
Hofbauer	cg06840743	-0.069	-0.114	-0.024	0.54	-3.044	0.003	0.004	-4.57	FALSE
Hofbauer	cg26220018	-0.02	-0.033	-0.007	0.032	-3.044	0.003	0.004	-4.57	FALSE
Hofbauer	cg22687873	0.006	0.002	0.01	0.979	3.044	0.003	0.004	-4.57	FALSE
Hofbauer	cg07059151	-0.014	-0.023	-0.005	0.051	-3.044	0.003	0.004	-4.57	FALSE
Hofbauer	cg06464744	-0.019	-0.032	-0.007	0.054	-3.044	0.003	0.004	-4.57	FALSE
Hofbauer	cg03196189	0.015	0.005	0.025	0.918	3.044	0.003	0.004	-4.57	FALSE
Hofbauer	cg06797330	0.017	0.006	0.028	0.958	3.044	0.003	0.004	-4.571	FALSE
Hofbauer	cg17137077	0.025	0.009	0.042	0.8	3.044	0.003	0.004	-4.571	FALSE
Hofbauer	cg10805736	0.005	0.002	0.008	0.032	3.044	0.003	0.004	-4.571	FALSE
Hofbauer	cg19675084	-0.024	-0.039	-0.008	0.114	-3.044	0.003	0.004	-4.571	FALSE
Hofbauer	cg14275779	-0.003	-0.005	-0.001	0.019	-3.044	0.003	0.004	-4.571	FALSE
Hofbauer	cg14168545	0.009	0.003	0.015	0.967	3.044	0.003	0.004	-4.571	FALSE
Hofbauer	cg06225979	-0.03	-0.05	-0.011	0.082	-3.044	0.003	0.004	-4.571	FALSE
Hofbauer	cg17036654	-0.004	-0.007	-0.001	0.031	-3.044	0.003	0.004	-4.571	FALSE
Hofbauer	cg11165823	0.018	0.006	0.03	0.924	3.044	0.003	0.004	-4.571	FALSE
Hofbauer	cg22065604	0.07	0.024	0.115	0.484	3.044	0.003	0.004	-4.571	FALSE
Hofbauer	cg07240834	-0.028	-0.046	-0.01	0.055	-3.044	0.003	0.004	-4.571	FALSE
Hofbauer	cg23912454	-0.013	-0.022	-0.005	0.025	-3.044	0.003	0.004	-4.571	FALSE
Hofbauer	cg08202895	0.024	0.008	0.039	0.942	3.044	0.003	0.004	-4.571	FALSE
Hofbauer	cg01865721	0.031	0.011	0.052	0.909	3.044	0.003	0.004	-4.571	FALSE
Hofbauer	cg12476760	0.02	0.007	0.033	0.934	3.044	0.003	0.004	-4.571	FALSE
Hofbauer	cg10778841	-0.044	-0.073	-0.015	0.073	-3.044	0.003	0.004	-4.572	FALSE
Hofbauer	cg16711792	-0.011	-0.018	-0.004	0.04	-3.043	0.003	0.004	-4.572	FALSE
Hofbauer	cg24586657	-0.004	-0.007	-0.001	0.021	-3.043	0.003	0.004	-4.572	FALSE
Hofbauer	cg21520826	-0.003	-0.005	-0.001	0.019	-3.043	0.003	0.004	-4.572	FALSE
Hofbauer	cg00550747	0.013	0.004	0.021	0.94	3.043	0.003	0.004	-4.572	FALSE
Hofbauer	cg21012874	-0.04	-0.066	-0.014	0.329	-3.043	0.003	0.004	-4.572	FALSE
Hofbauer	cg23919794	0.023	0.008	0.039	0.925	3.043	0.003	0.004	-4.572	FALSE
Hofbauer	cg10264187	-0.004	-0.006	-0.001	0.021	-3.043	0.003	0.004	-4.572	FALSE
Hofbauer	cg11621667	-0.005	-0.009	-0.002	0.022	-3.043	0.003	0.004	-4.572	FALSE
Hofbauer	cg15996914	-0.05	-0.082	-0.017	0.758	-3.043	0.003	0.004	-4.572	FALSE
Hofbauer	cg08260549	0.004	0.002	0.007	0.019	3.043	0.003	0.004	-4.572	FALSE
Hofbauer	cg02629156	0.034	0.012	0.056	0.867	3.043	0.003	0.004	-4.572	FALSE
Hofbauer	cg27057652	0.052	0.018	0.086	0.646	3.043	0.003	0.004	-4.572	FALSE
Hofbauer	cg23195853	0.006	0.002	0.01	0.979	3.043	0.003	0.004	-4.573	FALSE
Hofbauer	cg11670519	-0.007	-0.012	-0.002	0.043	-3.043	0.003	0.004	-4.573	FALSE
Hofbauer	cg13487667	-0.034	-0.057	-0.012	0.744	-3.043	0.003	0.004	-4.573	FALSE
Hofbauer	cg02863856	-0.125	-0.206	-0.044	0.208	-3.043	0.003	0.004	-4.573	FALSE
Hofbauer	cg08684580	0.083	0.029	0.137	0.243	3.043	0.003	0.004	-4.573	FALSE
Hofbauer	cg02978142	-0.005	-0.009	-0.002	0.023	-3.043	0.003	0.004	-4.573	FALSE
Hofbauer	cg02167203	-0.042	-0.069	-0.015	0.855	-3.043	0.003	0.004	-4.573	FALSE
Hofbauer	cg12449931	-0.019	-0.031	-0.007	0.073	-3.043	0.003	0.004	-4.573	FALSE
Hofbauer	cg09564448	0.032	0.011	0.053	0.889	3.043	0.003	0.004	-4.573	FALSE
Hofbauer	cg04855433	0.06	0.021	0.1	0.229	3.043	0.003	0.004	-4.573	FALSE
Hofbauer	cg11289281	-0.005	-0.008	-0.002	0.024	-3.043	0.003	0.004	-4.573	FALSE
Hofbauer	cg14297023	-0.023	-0.037	-0.008	0.835	-3.043	0.003	0.004	-4.574	FALSE
Hofbauer	cg05365825	0.01	0.004	0.017	0.961	3.043	0.003	0.004	-4.574	FALSE
Hofbauer	cg13682477	-0.007	-0.011	-0.002	0.023	-3.043	0.003	0.004	-4.574	FALSE
Hofbauer	cg25037841	-0.036	-0.06	-0.013	0.765	-3.043	0.003	0.004	-4.574	FALSE
Hofbauer	cg16986661	0.028	0.01	0.047	0.744	3.043	0.003	0.004	-4.574	FALSE
Hofbauer	cg04051278	0.042	0.015	0.069	0.793	3.043	0.003	0.004	-4.574	FALSE
Hofbauer	cg03520966	-0.01	-0.016	-0.003	0.041	-3.043	0.003	0.004	-4.574	FALSE
Hofbauer	cg22496996	-0.019	-0.031	-0.007	0.063	-3.043	0.003	0.004	-4.574	FALSE
Hofbauer	cg07723921	0.028	0.01	0.046	0.434	3.043	0.003	0.004	-4.574	FALSE
Hofbauer	cg02482624	0.033	0.011	0.054	0.919	3.042	0.003	0.004	-4.575	FALSE
Hofbauer	cg06399807	0.007	0.002	0.012	0.971	3.042	0.003	0.004	-4.575	FALSE
Hofbauer	cg10399005	0.057	0.02	0.094	0.691	3.042	0.003	0.004	-4.575	FALSE
Hofbauer	cg05712126	-0.005	-0.007	-0.002	0.026	-3.042	0.003	0.004	-4.575	FALSE
Hofbauer	cg19152508	-0.063	-0.103	-0.022	0.206	-3.042	0.003	0.004	-4.575	FALSE
Hofbauer	cg27501451	0.006	0.002	0.01	0.053	3.042	0.003	0.004	-4.575	FALSE
Hofbauer	cg06456376	0.011	0.004	0.019	0.958	3.042	0.003	0.004	-4.575	FALSE
Hofbauer	cg22720139	0.039	0.014	0.065	0.828	3.042	0.003	0.004	-4.575	FALSE
Hofbauer	cg11535869	-0.03	-0.049	-0.01	0.83	-3.042	0.003	0.004	-4.575	FALSE
Hofbauer	cg08554536	0.036	0.013	0.06	0.725	3.042	0.003	0.004	-4.575	FALSE
Hofbauer	cg14584031	-0.004	-0.007	-0.001	0.024	-3.042	0.003	0.004	-4.575	FALSE
Hofbauer	cg19243373	0.013	0.004	0.021	0.04	3.042	0.003	0.004	-4.575	FALSE
Hofbauer	cg22301418	0.036	0.012	0.059	0.831	3.042	0.003	0.004	-4.575	FALSE
Hofbauer	cg03840920	0.013	0.004	0.021	0.962	3.042	0.003	0.004	-4.575	FALSE
Hofbauer	cg04459499	0.04	0.014	0.066	0.878	3.042	0.003	0.004	-4.575	FALSE
Hofbauer	cg22438247	0.044	0.015	0.073	0.709	3.042	0.003	0.004	-4.575	FALSE
Hofbauer	cg04022137	0.028	0.01	0.045	0.212	3.042	0.003	0.004	-4.576	FALSE
Hofbauer	cg19008877	0.017	0.006	0.028	0.946	3.042	0.003	0.004	-4.576	FALSE
Hofbauer	cg14986395	0.014	0.005	0.023	0.064	3.042	0.003	0.004	-4.576	FALSE
Hofbauer	cg26116112	0.04	0.014	0.066	0.89	3.042	0.003	0.004	-4.576	FALSE
Hofbauer	cg26001333	-0.025	-0.041	-0.009	0.061	-3.042	0.003	0.004	-4.576	FALSE
Hofbauer	cg16410171	0.035	0.012	0.057	0.711	3.042	0.003	0.004	-4.576	FALSE
Hofbauer	cg07696102	0.034	0.012	0.056	0.911	3.042	0.003	0.004	-4.576	FALSE
Hofbauer	cg19288904	-0.022	-0.036	-0.008	0.045	-3.042	0.003	0.004	-4.577	FALSE
Hofbauer	cg21246479	0.007	0.002	0.012	0.968	3.042	0.003	0.004	-4.577	FALSE
Hofbauer	cg01401327	-0.034	-0.057	-0.012	0.175	-3.042	0.003	0.004	-4.577	FALSE
Hofbauer	cg22705388	0.029	0.01	0.049	0.925	3.042	0.003	0.004	-4.577	FALSE
Hofbauer	cg22747480	0.092	0.032	0.152	0.8	3.042	0.003	0.004	-4.577	FALSE
Hofbauer	cg24678767	0.044	0.015	0.073	0.632	3.042	0.003	0.004	-4.577	FALSE
Hofbauer	cg20519578	0.027	0.01	0.045	0.912	3.042	0.003	0.004	-4.577	FALSE
Hofbauer	cg08047802	-0.065	-0.107	-0.023	0.142	-3.041	0.003	0.004	-4.578	FALSE
Hofbauer	cg23825482	-0.037	-0.062	-0.013	0.084	-3.041	0.003	0.004	-4.578	FALSE
Hofbauer	cg03027800	0.049	0.017	0.081	0.746	3.041	0.003	0.004	-4.578	FALSE
Hofbauer	cg05657520	0.015	0.005	0.025	0.969	3.041	0.003	0.004	-4.578	FALSE
Hofbauer	cg01390168	-0.004	-0.007	-0.001	0.02	-3.041	0.003	0.004	-4.578	FALSE
Hofbauer	cg14082530	0.009	0.003	0.014	0.971	3.041	0.003	0.004	-4.578	FALSE
Hofbauer	cg12073495	0.003	0.001	0.006	0.026	3.041	0.003	0.004	-4.578	FALSE
Hofbauer	cg10131001	0.019	0.007	0.032	0.936	3.041	0.003	0.004	-4.578	FALSE
Hofbauer	cg26267678	-0.021	-0.034	-0.007	0.031	-3.041	0.003	0.004	-4.578	FALSE
Hofbauer	cg15711028	0.018	0.006	0.029	0.944	3.041	0.003	0.004	-4.578	FALSE
Hofbauer	cg14094164	0.051	0.018	0.085	0.632	3.041	0.003	0.004	-4.579	FALSE
Hofbauer	cg11380092	0.01	0.004	0.017	0.968	3.041	0.003	0.004	-4.579	FALSE
Hofbauer	cg18614139	0.043	0.015	0.071	0.674	3.041	0.003	0.004	-4.579	FALSE
Hofbauer	cg02152351	0.056	0.019	0.092	0.527	3.041	0.003	0.004	-4.579	FALSE
Hofbauer	cg26395374	0.021	0.007	0.035	0.933	3.041	0.003	0.004	-4.579	FALSE
Hofbauer	cg14443362	-0.011	-0.018	-0.004	0.057	-3.041	0.003	0.004	-4.579	FALSE
Hofbauer	cg08327744	-0.042	-0.069	-0.015	0.46	-3.041	0.003	0.004	-4.579	FALSE
Hofbauer	cg12900489	0.049	0.017	0.08	0.862	3.041	0.003	0.004	-4.58	FALSE
Hofbauer	cg13442299	-0.013	-0.021	-0.004	0.051	-3.041	0.003	0.004	-4.58	FALSE
Hofbauer	cg07536600	0.027	0.01	0.045	0.689	3.041	0.003	0.004	-4.58	FALSE
Hofbauer	cg14310674	-0.01	-0.017	-0.004	0.035	-3.04	0.003	0.004	-4.58	FALSE
Hofbauer	cg02921249	0.011	0.004	0.019	0.966	3.04	0.003	0.004	-4.58	FALSE
Hofbauer	cg15279236	0.007	0.002	0.011	0.966	3.04	0.003	0.004	-4.58	FALSE
Hofbauer	cg10225325	-0.017	-0.028	-0.006	0.079	-3.04	0.003	0.004	-4.58	FALSE
Hofbauer	cg07963854	0.067	0.023	0.11	0.747	3.04	0.003	0.004	-4.581	FALSE
Hofbauer	cg13628577	-0.067	-0.111	-0.023	0.141	-3.04	0.003	0.004	-4.581	FALSE
Hofbauer	cg27527503	0.03	0.011	0.05	0.878	3.04	0.003	0.004	-4.581	FALSE
Hofbauer	cg08535112	0.042	0.015	0.07	0.601	3.04	0.003	0.004	-4.581	FALSE
Hofbauer	cg20690488	-0.041	-0.067	-0.014	0.298	-3.04	0.003	0.004	-4.581	FALSE
Hofbauer	cg01715499	0.015	0.005	0.024	0.96	3.04	0.003	0.004	-4.581	FALSE
Hofbauer	cg23222573	-0.003	-0.005	-0.001	0.015	-3.04	0.003	0.004	-4.581	FALSE
Hofbauer	cg00076497	-0.033	-0.054	-0.011	0.067	-3.04	0.003	0.004	-4.582	FALSE
Hofbauer	cg12580743	0.022	0.008	0.036	0.936	3.04	0.003	0.004	-4.582	FALSE
Hofbauer	cg24789136	0.009	0.003	0.016	0.964	3.04	0.003	0.004	-4.582	FALSE
Hofbauer	cg13324546	-0.055	-0.092	-0.019	0.126	-3.04	0.003	0.004	-4.582	FALSE
Hofbauer	cg07316556	0.048	0.017	0.079	0.671	3.04	0.003	0.004	-4.582	FALSE
Hofbauer	cg17940162	0.045	0.016	0.074	0.765	3.04	0.003	0.004	-4.582	FALSE
Hofbauer	cg03927025	0.041	0.014	0.067	0.907	3.04	0.003	0.004	-4.582	FALSE
Hofbauer	cg19533957	0.004	0.001	0.006	0.035	3.04	0.003	0.004	-4.582	FALSE
Hofbauer	cg27360992	0.054	0.019	0.089	0.903	3.04	0.003	0.004	-4.582	FALSE
Hofbauer	cg00074348	-0.056	-0.092	-0.019	0.504	-3.04	0.003	0.004	-4.582	FALSE
Hofbauer	cg03847432	0.077	0.027	0.126	0.77	3.04	0.003	0.004	-4.582	FALSE
Hofbauer	cg08440125	-0.027	-0.045	-0.01	0.05	-3.04	0.003	0.004	-4.582	FALSE
Hofbauer	cg21450529	0.026	0.009	0.043	0.847	3.04	0.003	0.004	-4.582	FALSE
Hofbauer	cg08801017	0.103	0.036	0.171	0.345	3.04	0.003	0.004	-4.582	FALSE
Hofbauer	cg00684757	-0.007	-0.011	-0.002	0.023	-3.04	0.003	0.004	-4.583	FALSE
Hofbauer	cg22702618	-0.003	-0.005	-0.001	0.018	-3.04	0.003	0.004	-4.583	FALSE
Hofbauer	cg17546366	-0.006	-0.01	-0.002	0.032	-3.04	0.003	0.004	-4.583	FALSE
Hofbauer	cg16959787	-0.04	-0.066	-0.014	0.102	-3.04	0.003	0.004	-4.583	FALSE
Hofbauer	cg07049515	0.01	0.004	0.017	0.972	3.039	0.003	0.004	-4.583	FALSE
Hofbauer	cg06524264	-0.097	-0.161	-0.034	0.505	-3.039	0.003	0.004	-4.583	FALSE
Hofbauer	cg00031779	-0.047	-0.077	-0.016	0.688	-3.039	0.003	0.004	-4.583	FALSE
Hofbauer	cg00538923	0.029	0.01	0.047	0.692	3.039	0.003	0.004	-4.583	FALSE
Hofbauer	cg09717923	0.038	0.013	0.062	0.875	3.039	0.003	0.004	-4.583	FALSE
Hofbauer	cg26808224	-0.005	-0.008	-0.002	0.019	-3.039	0.003	0.004	-4.583	FALSE
Hofbauer	cg07698281	0.061	0.021	0.1	0.742	3.039	0.003	0.004	-4.584	FALSE
Hofbauer	cg20263435	-0.004	-0.007	-0.002	0.024	-3.039	0.003	0.004	-4.584	FALSE
Hofbauer	cg09785512	0.07	0.024	0.116	0.506	3.039	0.003	0.004	-4.584	FALSE
Hofbauer	cg11792766	0.021	0.007	0.035	0.902	3.039	0.003	0.004	-4.584	FALSE
Hofbauer	cg00829182	0.007	0.003	0.012	0.975	3.039	0.003	0.004	-4.584	FALSE
Hofbauer	cg20352351	0.032	0.011	0.053	0.93	3.039	0.003	0.004	-4.584	FALSE
Hofbauer	cg26657675	0.046	0.016	0.076	0.498	3.039	0.003	0.004	-4.584	FALSE
Hofbauer	cg07857331	0.06	0.021	0.1	0.868	3.039	0.003	0.004	-4.584	FALSE
Hofbauer	cg11989257	0.014	0.005	0.023	0.955	3.039	0.003	0.004	-4.584	FALSE
Hofbauer	cg23721088	-0.011	-0.019	-0.004	0.036	-3.039	0.003	0.004	-4.584	FALSE
Hofbauer	cg20648939	-0.003	-0.005	-0.001	0.019	-3.039	0.003	0.004	-4.584	FALSE
Hofbauer	cg00216361	-0.026	-0.043	-0.009	0.046	-3.039	0.003	0.004	-4.585	FALSE
Hofbauer	cg19788317	-0.049	-0.081	-0.017	0.602	-3.039	0.003	0.004	-4.585	FALSE
Hofbauer	cg12782992	-0.026	-0.043	-0.009	0.054	-3.039	0.003	0.004	-4.585	FALSE
Hofbauer	cg07372450	0.052	0.018	0.086	0.747	3.039	0.003	0.004	-4.585	FALSE
Hofbauer	cg14118839	0.02	0.007	0.033	0.951	3.039	0.003	0.004	-4.585	FALSE
Hofbauer	cg13457172	-0.016	-0.027	-0.006	0.027	-3.039	0.003	0.004	-4.585	FALSE
Hofbauer	cg24892628	0.044	0.015	0.073	0.462	3.039	0.003	0.004	-4.585	FALSE
Hofbauer	cg02162453	0.024	0.009	0.04	0.738	3.039	0.003	0.004	-4.585	FALSE
Hofbauer	cg14049990	-0.04	-0.066	-0.014	0.425	-3.039	0.003	0.004	-4.585	FALSE
Hofbauer	cg16850254	-0.063	-0.104	-0.022	0.153	-3.039	0.003	0.004	-4.585	FALSE
Hofbauer	cg24960118	0.02	0.007	0.032	0.931	3.039	0.003	0.004	-4.585	FALSE
Hofbauer	cg18968409	0.053	0.019	0.088	0.275	3.039	0.003	0.004	-4.586	FALSE
Hofbauer	cg06827361	-0.026	-0.043	-0.009	0.834	-3.039	0.003	0.004	-4.586	FALSE
Hofbauer	cg08831369	0.031	0.011	0.051	0.909	3.039	0.003	0.004	-4.586	FALSE
Hofbauer	cg22120948	-0.004	-0.006	-0.001	0.022	-3.039	0.003	0.004	-4.586	FALSE
Hofbauer	cg05865548	0.042	0.015	0.07	0.707	3.039	0.003	0.004	-4.586	FALSE
Hofbauer	cg18627182	0.005	0.002	0.008	0.02	3.038	0.003	0.004	-4.586	FALSE
Hofbauer	cg16197186	0.02	0.007	0.033	0.942	3.039	0.003	0.004	-4.586	FALSE
Hofbauer	cg01783015	-0.017	-0.028	-0.006	0.887	-3.038	0.003	0.004	-4.586	FALSE
Hofbauer	cg25444344	0.005	0.002	0.009	0.022	3.038	0.003	0.004	-4.586	FALSE
Hofbauer	cg07244354	-0.018	-0.031	-0.006	0.034	-3.038	0.003	0.004	-4.586	FALSE
Hofbauer	cg27117585	0.033	0.011	0.054	0.887	3.038	0.003	0.004	-4.586	FALSE
Hofbauer	cg02465887	0.056	0.019	0.092	0.696	3.038	0.003	0.004	-4.586	FALSE
Hofbauer	cg25178683	0.041	0.014	0.067	0.521	3.038	0.003	0.004	-4.586	FALSE
Hofbauer	cg05800683	-0.003	-0.005	-0.001	0.021	-3.038	0.003	0.004	-4.587	FALSE
Hofbauer	cg10970614	0.013	0.004	0.021	0.964	3.038	0.003	0.004	-4.587	FALSE
Hofbauer	cg27607319	0.005	0.002	0.008	0.021	3.038	0.003	0.004	-4.587	FALSE
Hofbauer	cg00563824	-0.075	-0.125	-0.026	0.291	-3.038	0.003	0.004	-4.587	FALSE
Hofbauer	cg18464790	-0.01	-0.017	-0.004	0.025	-3.038	0.003	0.004	-4.587	FALSE
Hofbauer	cg04770370	0.03	0.01	0.049	0.463	3.038	0.003	0.004	-4.587	FALSE
Hofbauer	cg23441328	0.055	0.019	0.091	0.834	3.038	0.003	0.004	-4.587	FALSE
Hofbauer	cg01235203	-0.022	-0.037	-0.008	0.061	-3.038	0.003	0.004	-4.587	FALSE
Hofbauer	cg11930274	0.012	0.004	0.019	0.959	3.038	0.003	0.004	-4.587	FALSE
Hofbauer	cg22199118	-0.05	-0.083	-0.018	0.345	-3.038	0.003	0.004	-4.587	FALSE
Hofbauer	cg19467586	0.005	0.002	0.009	0.023	3.038	0.003	0.004	-4.587	FALSE
Hofbauer	cg09655822	-0.005	-0.008	-0.002	0.024	-3.038	0.003	0.004	-4.587	FALSE
Hofbauer	cg15111495	-0.029	-0.047	-0.01	0.835	-3.038	0.003	0.004	-4.587	FALSE
Hofbauer	cg23626763	0.035	0.012	0.058	0.832	3.038	0.003	0.004	-4.588	FALSE
Hofbauer	cg15295775	0.02	0.007	0.032	0.957	3.038	0.003	0.004	-4.588	FALSE
Hofbauer	cg23802419	-0.02	-0.033	-0.007	0.062	-3.038	0.003	0.004	-4.588	FALSE
Hofbauer	cg02629111	0.018	0.006	0.03	0.926	3.038	0.003	0.004	-4.588	FALSE
Hofbauer	cg10937590	0.02	0.007	0.033	0.934	3.038	0.003	0.004	-4.588	FALSE
Hofbauer	cg19852958	-0.042	-0.069	-0.015	0.081	-3.038	0.003	0.004	-4.588	FALSE
Hofbauer	cg01725759	0.052	0.018	0.085	0.856	3.038	0.003	0.004	-4.588	FALSE
Hofbauer	cg27088822	0.03	0.01	0.049	0.917	3.038	0.003	0.004	-4.588	FALSE
Hofbauer	cg01079515	0.097	0.034	0.159	0.526	3.038	0.003	0.004	-4.588	FALSE
Hofbauer	cg00965971	0.038	0.013	0.063	0.683	3.038	0.003	0.004	-4.588	FALSE
Hofbauer	cg03841667	-0.011	-0.019	-0.004	0.029	-3.037	0.003	0.004	-4.589	FALSE
Hofbauer	cg12069540	0.043	0.015	0.071	0.528	3.037	0.003	0.004	-4.589	FALSE
Hofbauer	cg01851573	0.055	0.019	0.092	0.808	3.037	0.003	0.004	-4.589	FALSE
Hofbauer	cg14755831	0.023	0.008	0.037	0.116	3.037	0.003	0.004	-4.589	FALSE
Hofbauer	cg18387985	-0.04	-0.066	-0.014	0.753	-3.037	0.003	0.004	-4.589	FALSE
Hofbauer	cg00829845	0.016	0.006	0.026	0.086	3.037	0.003	0.004	-4.589	FALSE
Hofbauer	cg00063773	-0.044	-0.072	-0.015	0.354	-3.037	0.003	0.004	-4.589	FALSE
Hofbauer	cg09090941	-0.031	-0.052	-0.011	0.153	-3.037	0.003	0.004	-4.589	FALSE
Hofbauer	cg18173474	0.023	0.008	0.037	0.924	3.037	0.003	0.004	-4.589	FALSE
Hofbauer	cg09803574	0.032	0.011	0.053	0.876	3.037	0.003	0.004	-4.589	FALSE
Hofbauer	cg14795572	0.041	0.014	0.068	0.44	3.037	0.003	0.004	-4.589	FALSE
Hofbauer	cg22852235	0.023	0.008	0.038	0.931	3.037	0.003	0.004	-4.589	FALSE
Hofbauer	cg00050375	0.047	0.016	0.078	0.805	3.037	0.003	0.004	-4.59	FALSE
Hofbauer	cg19156280	-0.005	-0.008	-0.002	0.03	-3.037	0.003	0.004	-4.59	FALSE
Hofbauer	cg18039296	0.026	0.009	0.042	0.502	3.037	0.003	0.004	-4.59	FALSE
Hofbauer	cg01367750	-0.014	-0.023	-0.005	0.021	-3.037	0.003	0.004	-4.59	FALSE
Hofbauer	cg09622330	0.048	0.017	0.079	0.808	3.037	0.003	0.004	-4.59	FALSE
Hofbauer	cg13729816	-0.07	-0.115	-0.024	0.315	-3.037	0.003	0.004	-4.59	FALSE
Hofbauer	cg26830038	-0.017	-0.028	-0.006	0.064	-3.037	0.003	0.004	-4.59	FALSE
Hofbauer	cg23665216	-0.025	-0.041	-0.009	0.746	-3.037	0.003	0.004	-4.591	FALSE
Hofbauer	cg15900797	0.011	0.004	0.017	0.946	3.037	0.003	0.004	-4.591	FALSE
Hofbauer	cg03541057	0.021	0.007	0.035	0.082	3.037	0.003	0.004	-4.591	FALSE
Hofbauer	cg04687310	0.037	0.013	0.061	0.681	3.037	0.003	0.004	-4.591	FALSE
Hofbauer	cg09247020	0.045	0.016	0.075	0.776	3.037	0.003	0.004	-4.591	FALSE
Hofbauer	cg01821113	0.053	0.018	0.088	0.798	3.037	0.003	0.004	-4.591	FALSE
Hofbauer	cg07220448	0.07	0.024	0.116	0.417	3.037	0.003	0.004	-4.591	FALSE
Hofbauer	cg02546618	-0.003	-0.006	-0.001	0.017	-3.037	0.003	0.004	-4.591	FALSE
Hofbauer	cg24386905	0.014	0.005	0.023	0.956	3.037	0.003	0.004	-4.591	FALSE
Hofbauer	cg03453870	-0.033	-0.055	-0.012	0.744	-3.037	0.003	0.004	-4.591	FALSE
Hofbauer	cg17316185	-0.005	-0.008	-0.002	0.03	-3.037	0.003	0.004	-4.591	FALSE
Hofbauer	cg13964030	-0.036	-0.059	-0.012	0.372	-3.037	0.003	0.004	-4.591	FALSE
Hofbauer	cg01649064	0.068	0.024	0.113	0.857	3.037	0.003	0.004	-4.592	FALSE
Hofbauer	cg18396041	-0.008	-0.014	-0.003	0.026	-3.036	0.003	0.004	-4.592	FALSE
Hofbauer	cg08388995	0.023	0.008	0.038	0.901	3.036	0.003	0.004	-4.592	FALSE
Hofbauer	cg04850055	0.012	0.004	0.021	0.971	3.036	0.003	0.004	-4.592	FALSE
Hofbauer	cg17277729	-0.006	-0.009	-0.002	0.032	-3.036	0.003	0.004	-4.593	FALSE
Hofbauer	cg07802917	-0.004	-0.007	-0.001	0.015	-3.036	0.003	0.004	-4.593	FALSE
Hofbauer	cg07954423	0.028	0.01	0.046	0.248	3.036	0.003	0.004	-4.593	FALSE
Hofbauer	cg25435446	0.007	0.003	0.012	0.055	3.036	0.003	0.004	-4.593	FALSE
Hofbauer	cg22079616	-0.006	-0.01	-0.002	0.026	-3.036	0.003	0.004	-4.593	FALSE
Hofbauer	cg08374596	0.004	0.001	0.007	0.985	3.036	0.003	0.004	-4.593	FALSE
Hofbauer	cg08779649	0.139	0.048	0.229	0.407	3.036	0.003	0.004	-4.593	FALSE
Hofbauer	cg23504092	-0.011	-0.017	-0.004	0.041	-3.036	0.003	0.004	-4.593	FALSE
Hofbauer	cg11948456	-0.004	-0.006	-0.001	0.016	-3.036	0.003	0.004	-4.593	FALSE
Hofbauer	cg08983490	-0.003	-0.005	-0.001	0.02	-3.036	0.003	0.004	-4.593	FALSE
Hofbauer	cg00652332	0.026	0.009	0.043	0.919	3.036	0.003	0.004	-4.594	FALSE
Hofbauer	cg18179964	0.017	0.006	0.027	0.971	3.036	0.003	0.004	-4.594	FALSE
Hofbauer	cg10282371	-0.003	-0.004	-0.001	0.014	-3.036	0.003	0.004	-4.594	FALSE
Hofbauer	cg13730841	0.061	0.021	0.101	0.895	3.036	0.003	0.004	-4.594	FALSE
Hofbauer	cg21962765	0.032	0.011	0.053	0.847	3.036	0.003	0.004	-4.594	FALSE
Hofbauer	cg01023778	-0.014	-0.024	-0.005	0.041	-3.036	0.003	0.004	-4.594	FALSE
Hofbauer	cg06374325	-0.068	-0.113	-0.024	0.289	-3.036	0.003	0.004	-4.594	FALSE
Hofbauer	cg08829393	0.017	0.006	0.027	0.923	3.036	0.003	0.004	-4.594	FALSE
Hofbauer	cg12668155	-0.015	-0.024	-0.005	0.074	-3.036	0.003	0.004	-4.594	FALSE
Hofbauer	cg09813769	0.06	0.021	0.1	0.414	3.036	0.003	0.004	-4.594	FALSE
Hofbauer	cg23322812	-0.056	-0.093	-0.019	0.791	-3.036	0.003	0.004	-4.594	FALSE
Hofbauer	cg07199500	0.021	0.007	0.035	0.931	3.035	0.003	0.004	-4.595	FALSE
Hofbauer	cg05641849	0.036	0.013	0.06	0.639	3.035	0.003	0.004	-4.595	FALSE
Hofbauer	cg01582807	0.003	0.001	0.005	0.026	3.035	0.003	0.004	-4.595	FALSE
Hofbauer	cg24162856	0.034	0.012	0.056	0.851	3.035	0.003	0.004	-4.595	FALSE
Hofbauer	cg15741124	0.027	0.009	0.044	0.745	3.035	0.003	0.004	-4.595	FALSE
Hofbauer	cg03352346	0.029	0.01	0.048	0.76	3.035	0.003	0.004	-4.595	FALSE
Hofbauer	cg24802899	0.038	0.013	0.063	0.866	3.035	0.003	0.004	-4.595	FALSE
Hofbauer	cg25134647	0.193	0.067	0.318	0.36	3.035	0.003	0.004	-4.595	FALSE
Hofbauer	cg18174258	-0.008	-0.013	-0.003	0.035	-3.035	0.003	0.004	-4.595	FALSE
Hofbauer	cg24601522	0.036	0.012	0.059	0.86	3.035	0.003	0.004	-4.595	FALSE
Hofbauer	cg05961962	0.032	0.011	0.053	0.87	3.035	0.003	0.004	-4.595	FALSE
Hofbauer	cg27443844	0.015	0.005	0.025	0.944	3.035	0.003	0.004	-4.595	FALSE
Hofbauer	cg03282543	0.047	0.016	0.078	0.809	3.035	0.003	0.004	-4.595	FALSE
Hofbauer	cg07612497	-0.003	-0.005	-0.001	0.019	-3.035	0.003	0.004	-4.596	FALSE
Hofbauer	cg08527566	-0.007	-0.012	-0.003	0.029	-3.035	0.003	0.004	-4.596	FALSE
Hofbauer	cg18909879	-0.021	-0.035	-0.007	0.045	-3.035	0.003	0.004	-4.596	FALSE
Hofbauer	cg07706558	-0.011	-0.018	-0.004	0.951	-3.035	0.003	0.004	-4.596	FALSE
Hofbauer	cg20930060	-0.028	-0.046	-0.01	0.042	-3.035	0.003	0.004	-4.596	FALSE
Hofbauer	cg12342675	0.079	0.028	0.131	0.475	3.035	0.003	0.004	-4.596	FALSE
Hofbauer	cg03695699	-0.007	-0.011	-0.002	0.032	-3.035	0.003	0.004	-4.596	FALSE
Hofbauer	cg17306638	-0.004	-0.006	-0.001	0.014	-3.035	0.003	0.004	-4.596	FALSE
Hofbauer	cg02690256	0.053	0.019	0.088	0.592	3.035	0.003	0.004	-4.596	FALSE
Hofbauer	cg06709610	0.021	0.007	0.034	0.951	3.035	0.003	0.004	-4.596	FALSE
Hofbauer	cg10373003	-0.017	-0.029	-0.006	0.037	-3.035	0.003	0.004	-4.596	FALSE
Hofbauer	cg17339617	0.094	0.033	0.156	0.581	3.035	0.003	0.004	-4.597	FALSE
Hofbauer	cg16984332	-0.004	-0.007	-0.001	0.024	-3.035	0.003	0.004	-4.597	FALSE
Hofbauer	cg20373747	0.012	0.004	0.02	0.948	3.035	0.003	0.004	-4.597	FALSE
Hofbauer	cg14026459	-0.05	-0.082	-0.017	0.074	-3.035	0.003	0.004	-4.597	FALSE
Hofbauer	cg16454105	-0.043	-0.071	-0.015	0.871	-3.035	0.003	0.004	-4.597	FALSE
Hofbauer	cg25371017	-0.04	-0.066	-0.014	0.772	-3.035	0.003	0.004	-4.597	FALSE
Hofbauer	cg15708405	-0.045	-0.074	-0.016	0.592	-3.035	0.003	0.004	-4.597	FALSE
Hofbauer	cg17168535	0.014	0.005	0.024	0.046	3.035	0.003	0.004	-4.597	FALSE
Hofbauer	cg06686746	-0.004	-0.006	-0.001	0.024	-3.034	0.003	0.004	-4.597	FALSE
Hofbauer	cg19207090	0.021	0.007	0.034	0.805	3.034	0.003	0.004	-4.597	FALSE
Hofbauer	cg22061561	0.026	0.009	0.043	0.903	3.034	0.003	0.004	-4.597	FALSE
Hofbauer	cg02803345	0.03	0.011	0.05	0.776	3.034	0.003	0.004	-4.598	FALSE
Hofbauer	cg19446350	0.034	0.012	0.056	0.806	3.034	0.003	0.004	-4.598	FALSE
Hofbauer	cg17942763	-0.029	-0.048	-0.01	0.315	-3.034	0.003	0.004	-4.598	FALSE
Hofbauer	cg27502952	0.016	0.006	0.027	0.942	3.034	0.003	0.004	-4.598	FALSE
Hofbauer	cg22534585	0.021	0.007	0.035	0.931	3.034	0.003	0.004	-4.598	FALSE
Hofbauer	cg25201255	0.047	0.016	0.078	0.584	3.034	0.003	0.004	-4.598	FALSE
Hofbauer	cg10238917	0.018	0.006	0.029	0.944	3.034	0.003	0.004	-4.598	FALSE
Hofbauer	cg06134546	0.008	0.003	0.013	0.034	3.034	0.003	0.004	-4.598	FALSE
Hofbauer	cg16666297	0.038	0.013	0.063	0.901	3.034	0.003	0.004	-4.599	FALSE
Hofbauer	cg21593899	0.026	0.009	0.042	0.792	3.034	0.003	0.004	-4.599	FALSE
Hofbauer	cg20927649	0.033	0.011	0.054	0.526	3.034	0.003	0.004	-4.599	FALSE
Hofbauer	cg21523601	0.062	0.021	0.102	0.675	3.034	0.003	0.004	-4.599	FALSE
Hofbauer	cg13521048	-0.009	-0.014	-0.003	0.034	-3.034	0.003	0.004	-4.599	FALSE
Hofbauer	cg04856896	-0.022	-0.036	-0.008	0.87	-3.034	0.003	0.004	-4.599	FALSE
Hofbauer	cg27125591	-0.028	-0.046	-0.01	0.204	-3.034	0.003	0.004	-4.599	FALSE
Hofbauer	cg04485956	-0.038	-0.062	-0.013	0.2	-3.034	0.003	0.004	-4.599	FALSE
Hofbauer	cg03469608	0.004	0.001	0.006	0.03	3.034	0.003	0.004	-4.599	FALSE
Hofbauer	cg17207590	-0.042	-0.069	-0.014	0.424	-3.034	0.003	0.004	-4.599	FALSE
Hofbauer	cg03618937	-0.003	-0.004	-0.001	0.017	-3.034	0.003	0.004	-4.599	FALSE
Hofbauer	cg09641622	0.018	0.006	0.029	0.904	3.034	0.003	0.004	-4.6	FALSE
Hofbauer	cg06444730	-0.003	-0.005	-0.001	0.019	-3.034	0.003	0.004	-4.6	FALSE
Hofbauer	cg03635536	-0.006	-0.011	-0.002	0.034	-3.034	0.003	0.004	-4.6	FALSE
Hofbauer	cg02423452	-0.009	-0.015	-0.003	0.051	-3.034	0.003	0.004	-4.6	FALSE
Hofbauer	ch.12.2647993F	-0.008	-0.013	-0.003	0.035	-3.034	0.003	0.004	-4.6	FALSE
Hofbauer	cg19598142	0.039	0.013	0.064	0.874	3.034	0.003	0.004	-4.6	FALSE
Hofbauer	cg11104474	0.03	0.01	0.049	0.205	3.034	0.003	0.004	-4.6	FALSE
Hofbauer	cg12187586	-0.026	-0.043	-0.009	0.078	-3.034	0.003	0.004	-4.6	FALSE
Hofbauer	cg13033722	0.03	0.01	0.049	0.288	3.034	0.003	0.004	-4.6	FALSE
Hofbauer	cg11684897	-0.038	-0.063	-0.013	0.262	-3.034	0.003	0.004	-4.6	FALSE
Hofbauer	cg15247069	0.019	0.006	0.031	0.952	3.034	0.003	0.004	-4.6	FALSE
Hofbauer	cg15481172	-0.034	-0.056	-0.012	0.548	-3.034	0.003	0.004	-4.6	FALSE
Hofbauer	cg17731209	0.05	0.017	0.083	0.596	3.034	0.003	0.004	-4.6	FALSE
Hofbauer	cg01882179	-0.003	-0.004	-0.001	0.015	-3.033	0.003	0.004	-4.6	FALSE
Hofbauer	cg18458295	0.004	0.001	0.007	0.033	3.033	0.003	0.004	-4.601	FALSE
Hofbauer	cg08393317	-0.067	-0.111	-0.023	0.085	-3.033	0.003	0.004	-4.601	FALSE
Hofbauer	cg06102342	0.028	0.01	0.046	0.953	3.033	0.003	0.004	-4.601	FALSE
Hofbauer	cg16212114	-0.002	-0.003	-0.001	0.015	-3.033	0.003	0.004	-4.601	FALSE
Hofbauer	cg02679012	0.047	0.016	0.078	0.49	3.033	0.003	0.004	-4.601	FALSE
Hofbauer	cg16906137	-0.006	-0.01	-0.002	0.975	-3.033	0.003	0.004	-4.601	FALSE
Hofbauer	cg12526997	-0.059	-0.097	-0.02	0.306	-3.033	0.003	0.004	-4.601	FALSE
Hofbauer	cg08388763	0.058	0.02	0.096	0.719	3.033	0.003	0.004	-4.601	FALSE
Hofbauer	cg27297626	0.014	0.005	0.023	0.974	3.033	0.003	0.004	-4.601	FALSE
Hofbauer	cg23918580	-0.052	-0.086	-0.018	0.125	-3.033	0.003	0.004	-4.601	FALSE
Hofbauer	cg25117315	0.033	0.012	0.055	0.753	3.033	0.003	0.004	-4.601	FALSE
Hofbauer	cg01894366	-0.036	-0.059	-0.012	0.724	-3.033	0.003	0.004	-4.602	FALSE
Hofbauer	cg17843887	0.05	0.017	0.082	0.704	3.033	0.003	0.004	-4.602	FALSE
Hofbauer	cg17975443	-0.064	-0.106	-0.022	0.192	-3.033	0.003	0.004	-4.602	FALSE
Hofbauer	cg20103201	-0.002	-0.004	-0.001	0.014	-3.033	0.003	0.004	-4.602	FALSE
Hofbauer	cg00992207	0.018	0.006	0.029	0.946	3.033	0.003	0.004	-4.602	FALSE
Hofbauer	cg26543139	0.026	0.009	0.042	0.915	3.033	0.003	0.004	-4.602	FALSE
Hofbauer	cg00585551	0.041	0.014	0.067	0.805	3.033	0.003	0.004	-4.602	FALSE
Hofbauer	cg05874233	0.056	0.019	0.092	0.65	3.033	0.003	0.004	-4.602	FALSE
Hofbauer	cg05705089	-0.01	-0.017	-0.004	0.046	-3.033	0.003	0.004	-4.602	FALSE
Hofbauer	cg07151155	0.024	0.008	0.04	0.905	3.033	0.003	0.004	-4.602	FALSE
Hofbauer	cg10359931	0.003	0.001	0.005	0.981	3.033	0.003	0.004	-4.602	FALSE
Hofbauer	cg13335271	0.042	0.015	0.069	0.869	3.033	0.003	0.004	-4.602	FALSE
Hofbauer	cg20114113	-0.051	-0.084	-0.018	0.637	-3.033	0.003	0.004	-4.602	FALSE
Hofbauer	cg19280014	0.004	0.001	0.007	0.029	3.033	0.003	0.004	-4.602	FALSE
Hofbauer	cg21194765	0.014	0.005	0.023	0.957	3.033	0.003	0.004	-4.602	FALSE
Hofbauer	cg08222609	0.032	0.011	0.054	0.86	3.033	0.003	0.004	-4.603	FALSE
Hofbauer	cg23031196	0.047	0.016	0.078	0.553	3.033	0.003	0.004	-4.603	FALSE
Hofbauer	cg21315798	-0.002	-0.004	-0.001	0.015	-3.033	0.003	0.004	-4.603	FALSE
Hofbauer	cg23963070	0.006	0.002	0.01	0.976	3.032	0.003	0.004	-4.603	FALSE
Hofbauer	cg06882533	-0.024	-0.04	-0.008	0.828	-3.033	0.003	0.004	-4.603	FALSE
Hofbauer	cg08095770	0.026	0.009	0.044	0.919	3.033	0.003	0.004	-4.603	FALSE
Hofbauer	cg14282798	0.013	0.005	0.022	0.923	3.032	0.003	0.004	-4.603	FALSE
Hofbauer	cg01914455	-0.025	-0.041	-0.009	0.101	-3.032	0.003	0.004	-4.603	FALSE
Hofbauer	cg00461022	-0.046	-0.076	-0.016	0.753	-3.032	0.003	0.004	-4.603	FALSE
Hofbauer	cg26589665	-0.017	-0.027	-0.006	0.948	-3.032	0.003	0.004	-4.604	FALSE
Hofbauer	cg00123762	-0.018	-0.029	-0.006	0.04	-3.032	0.003	0.004	-4.604	FALSE
Hofbauer	cg11019172	0.048	0.017	0.079	0.514	3.032	0.003	0.004	-4.604	FALSE
Hofbauer	cg11844079	-0.005	-0.008	-0.002	0.02	-3.032	0.003	0.004	-4.604	FALSE
Hofbauer	cg09098624	-0.017	-0.028	-0.006	0.033	-3.032	0.003	0.004	-4.604	FALSE
Hofbauer	cg25783719	-0.014	-0.023	-0.005	0.025	-3.032	0.003	0.004	-4.604	FALSE
Hofbauer	cg06099244	0.028	0.01	0.046	0.927	3.032	0.003	0.004	-4.604	FALSE
Hofbauer	cg20158248	-0.028	-0.046	-0.01	0.28	-3.032	0.003	0.004	-4.604	FALSE
Hofbauer	cg12881726	-0.005	-0.008	-0.002	0.024	-3.032	0.003	0.004	-4.604	FALSE
Hofbauer	cg17873645	0.05	0.017	0.083	0.641	3.032	0.003	0.004	-4.605	FALSE
Hofbauer	cg14225090	0.03	0.01	0.05	0.775	3.032	0.003	0.004	-4.605	FALSE
Hofbauer	cg20995573	-0.024	-0.04	-0.008	0.074	-3.032	0.003	0.004	-4.605	FALSE
Hofbauer	cg14007067	-0.019	-0.031	-0.007	0.028	-3.032	0.003	0.004	-4.605	FALSE
Hofbauer	cg19729116	-0.045	-0.074	-0.016	0.055	-3.032	0.003	0.004	-4.605	FALSE
Hofbauer	cg07297111	-0.029	-0.047	-0.01	0.788	-3.032	0.003	0.004	-4.605	FALSE
Hofbauer	cg22881834	0.018	0.006	0.029	0.943	3.032	0.003	0.004	-4.605	FALSE
Hofbauer	cg06714320	-0.008	-0.013	-0.003	0.048	-3.032	0.003	0.004	-4.605	FALSE
Hofbauer	cg26049092	0.019	0.007	0.031	0.937	3.032	0.003	0.004	-4.606	FALSE
Hofbauer	cg21463740	-0.004	-0.007	-0.002	0.016	-3.031	0.003	0.004	-4.606	FALSE
Hofbauer	cg20844545	-0.003	-0.005	-0.001	0.017	-3.031	0.003	0.004	-4.606	FALSE
Hofbauer	cg21887373	-0.058	-0.097	-0.02	0.715	-3.031	0.003	0.004	-4.606	FALSE
Hofbauer	cg25810066	-0.003	-0.005	-0.001	0.016	-3.031	0.003	0.004	-4.606	FALSE
Hofbauer	cg04967530	-0.006	-0.009	-0.002	0.027	-3.031	0.003	0.004	-4.606	FALSE
Hofbauer	cg01931714	0.051	0.018	0.084	0.617	3.031	0.003	0.004	-4.606	FALSE
Hofbauer	cg26965819	0.026	0.009	0.043	0.804	3.031	0.003	0.004	-4.606	FALSE
Hofbauer	cg14556515	-0.009	-0.016	-0.003	0.032	-3.031	0.003	0.004	-4.606	FALSE
Hofbauer	cg07925824	0.038	0.013	0.063	0.853	3.031	0.003	0.004	-4.607	FALSE
Hofbauer	cg24789467	-0.051	-0.084	-0.018	0.482	-3.031	0.003	0.004	-4.607	FALSE
Hofbauer	cg11880652	-0.006	-0.01	-0.002	0.026	-3.031	0.003	0.004	-4.607	FALSE
Hofbauer	cg05682094	-0.002	-0.003	-0.001	0.011	-3.031	0.003	0.004	-4.607	FALSE
Hofbauer	cg25872752	-0.01	-0.017	-0.004	0.033	-3.031	0.003	0.004	-4.607	FALSE
Hofbauer	cg03841638	-0.032	-0.052	-0.011	0.831	-3.031	0.003	0.004	-4.607	FALSE
Hofbauer	cg16105471	0.022	0.007	0.036	0.786	3.031	0.003	0.004	-4.607	FALSE
Hofbauer	cg02614024	-0.03	-0.05	-0.01	0.093	-3.031	0.003	0.004	-4.607	FALSE
Hofbauer	cg12051532	-0.003	-0.005	-0.001	0.02	-3.031	0.003	0.004	-4.607	FALSE
Hofbauer	cg25946646	0.051	0.018	0.084	0.755	3.031	0.003	0.004	-4.608	FALSE
Hofbauer	cg25737989	0.014	0.005	0.024	0.958	3.031	0.003	0.004	-4.608	FALSE
Hofbauer	cg03551367	0.052	0.018	0.086	0.76	3.031	0.003	0.004	-4.608	FALSE
Hofbauer	cg18362495	-0.02	-0.034	-0.007	0.056	-3.031	0.003	0.004	-4.608	FALSE
Hofbauer	cg16845623	0.041	0.014	0.068	0.597	3.031	0.003	0.004	-4.608	FALSE
Hofbauer	cg04631804	-0.02	-0.034	-0.007	0.118	-3.031	0.003	0.004	-4.608	FALSE
Hofbauer	cg24147849	-0.01	-0.016	-0.003	0.032	-3.031	0.003	0.004	-4.608	FALSE
Hofbauer	cg05785424	0.057	0.02	0.094	0.128	3.031	0.003	0.004	-4.608	FALSE
Hofbauer	cg20697424	-0.008	-0.013	-0.003	0.975	-3.031	0.003	0.004	-4.608	FALSE
Hofbauer	cg03385262	0.032	0.011	0.053	0.939	3.031	0.003	0.004	-4.608	FALSE
Hofbauer	cg27586455	-0.003	-0.004	-0.001	0.016	-3.031	0.003	0.004	-4.608	FALSE
Hofbauer	cg19860734	0.073	0.025	0.121	0.58	3.031	0.003	0.004	-4.608	FALSE
Hofbauer	cg08048948	0.011	0.004	0.018	0.942	3.031	0.003	0.004	-4.608	FALSE
Hofbauer	cg21459340	-0.009	-0.016	-0.003	0.025	-3.031	0.003	0.004	-4.608	FALSE
Hofbauer	cg11812023	-0.003	-0.005	-0.001	0.022	-3.031	0.003	0.004	-4.608	FALSE
Hofbauer	cg04456892	0.043	0.015	0.071	0.725	3.031	0.003	0.004	-4.608	FALSE
Hofbauer	cg04550439	-0.005	-0.008	-0.002	0.964	-3.031	0.003	0.004	-4.608	FALSE
Hofbauer	cg01935989	0.016	0.006	0.027	0.959	3.031	0.003	0.004	-4.609	FALSE
Hofbauer	cg18183774	0.045	0.015	0.074	0.914	3.031	0.003	0.004	-4.609	FALSE
Hofbauer	cg14462830	0.035	0.012	0.058	0.814	3.031	0.003	0.004	-4.609	FALSE
Hofbauer	cg15899948	-0.009	-0.015	-0.003	0.024	-3.03	0.003	0.004	-4.609	FALSE
Hofbauer	cg15949687	-0.015	-0.024	-0.005	0.052	-3.03	0.003	0.004	-4.609	FALSE
Hofbauer	cg07469630	0.023	0.008	0.038	0.931	3.031	0.003	0.004	-4.609	FALSE
Hofbauer	cg03711622	-0.004	-0.006	-0.001	0.017	-3.03	0.003	0.004	-4.609	FALSE
Hofbauer	cg02900978	-0.038	-0.063	-0.013	0.344	-3.03	0.003	0.004	-4.609	FALSE
Hofbauer	cg12611063	-0.004	-0.006	-0.001	0.017	-3.03	0.003	0.004	-4.609	FALSE
Hofbauer	cg12043314	-0.007	-0.012	-0.002	0.029	-3.03	0.003	0.004	-4.609	FALSE
Hofbauer	cg07673080	0.109	0.038	0.18	0.559	3.03	0.003	0.004	-4.609	FALSE
Hofbauer	cg02494117	-0.02	-0.034	-0.007	0.06	-3.03	0.003	0.004	-4.609	FALSE
Hofbauer	cg16650530	-0.002	-0.003	-0.001	0.012	-3.03	0.003	0.004	-4.609	FALSE
Hofbauer	cg19330592	-0.024	-0.04	-0.008	0.246	-3.03	0.003	0.004	-4.609	FALSE
Hofbauer	cg03803619	-0.005	-0.008	-0.002	0.025	-3.03	0.003	0.004	-4.609	FALSE
Hofbauer	cg02126688	-0.031	-0.051	-0.011	0.425	-3.03	0.003	0.004	-4.609	FALSE
Hofbauer	cg13463731	-0.04	-0.066	-0.014	0.079	-3.03	0.003	0.004	-4.609	FALSE
Hofbauer	cg02338487	0.017	0.006	0.028	0.956	3.03	0.003	0.004	-4.609	FALSE
Hofbauer	cg12266049	0.031	0.011	0.051	0.887	3.03	0.003	0.004	-4.61	FALSE
Hofbauer	cg14278893	-0.004	-0.007	-0.002	0.028	-3.03	0.003	0.004	-4.61	FALSE
Hofbauer	cg23944920	0.05	0.017	0.082	0.827	3.03	0.003	0.004	-4.61	FALSE
Hofbauer	cg09868336	-0.015	-0.025	-0.005	0.063	-3.03	0.003	0.004	-4.61	FALSE
Hofbauer	cg23196783	0.003	0.001	0.005	0.986	3.03	0.003	0.004	-4.61	FALSE
Hofbauer	cg02400474	0.034	0.012	0.056	0.834	3.03	0.003	0.004	-4.61	FALSE
Hofbauer	cg09225922	-0.004	-0.007	-0.001	0.029	-3.03	0.003	0.004	-4.61	FALSE
Hofbauer	cg26234081	0.006	0.002	0.01	0.974	3.03	0.003	0.004	-4.611	FALSE
Hofbauer	cg10587218	-0.011	-0.019	-0.004	0.051	-3.03	0.003	0.004	-4.611	FALSE
Hofbauer	cg24298684	0.046	0.016	0.076	0.331	3.03	0.003	0.004	-4.611	FALSE
Hofbauer	cg27325833	-0.026	-0.042	-0.009	0.909	-3.03	0.003	0.004	-4.611	FALSE
Hofbauer	cg25445707	-0.041	-0.068	-0.014	0.618	-3.03	0.003	0.004	-4.611	FALSE
Hofbauer	cg23756442	-0.036	-0.06	-0.013	0.6	-3.03	0.003	0.004	-4.611	FALSE
Hofbauer	cg16989148	-0.008	-0.013	-0.003	0.034	-3.029	0.003	0.004	-4.611	FALSE
Hofbauer	cg06892907	0.04	0.014	0.066	0.502	3.03	0.003	0.004	-4.611	FALSE
Hofbauer	cg03387353	0.004	0.001	0.006	0.03	3.029	0.003	0.004	-4.611	FALSE
Hofbauer	cg04580068	0.039	0.014	0.065	0.89	3.03	0.003	0.004	-4.612	FALSE
Hofbauer	cg09639133	0.062	0.022	0.103	0.487	3.029	0.003	0.004	-4.612	FALSE
Hofbauer	cg25496071	0.004	0.001	0.006	0.028	3.029	0.003	0.004	-4.612	FALSE
Hofbauer	cg01255349	-0.005	-0.009	-0.002	0.025	-3.029	0.003	0.004	-4.612	FALSE
Hofbauer	cg21126969	0.029	0.01	0.048	0.899	3.029	0.003	0.004	-4.612	FALSE
Hofbauer	cg25857637	0.02	0.007	0.033	0.973	3.029	0.003	0.004	-4.612	FALSE
Hofbauer	cg05696436	0.021	0.007	0.034	0.838	3.029	0.003	0.004	-4.612	FALSE
Hofbauer	cg05160336	0.011	0.004	0.018	0.975	3.029	0.003	0.004	-4.612	FALSE
Hofbauer	cg07897169	0.055	0.019	0.091	0.914	3.029	0.003	0.004	-4.612	FALSE
Hofbauer	cg27082486	-0.01	-0.017	-0.004	0.047	-3.029	0.003	0.004	-4.612	FALSE
Hofbauer	cg11015960	0.018	0.006	0.03	0.959	3.029	0.003	0.004	-4.612	FALSE
Hofbauer	cg06732228	-0.046	-0.075	-0.016	0.239	-3.029	0.003	0.004	-4.612	FALSE
Hofbauer	cg14673932	-0.002	-0.004	-0.001	0.013	-3.029	0.003	0.004	-4.612	FALSE
Hofbauer	cg09465712	0.013	0.005	0.022	0.935	3.029	0.003	0.004	-4.612	FALSE
Hofbauer	cg03545515	0.004	0.001	0.006	0.027	3.029	0.003	0.004	-4.612	FALSE
Hofbauer	cg10701232	0.027	0.009	0.044	0.862	3.029	0.003	0.004	-4.612	FALSE
Hofbauer	cg15580869	-0.025	-0.041	-0.009	0.906	-3.029	0.003	0.004	-4.613	FALSE
Hofbauer	cg08456993	0.03	0.01	0.049	0.915	3.029	0.003	0.004	-4.613	FALSE
Hofbauer	cg03663674	-0.03	-0.05	-0.01	0.887	-3.029	0.003	0.004	-4.613	FALSE
Hofbauer	cg18106991	-0.006	-0.01	-0.002	0.032	-3.029	0.003	0.004	-4.613	FALSE
Hofbauer	cg14136083	-0.048	-0.079	-0.016	0.799	-3.029	0.003	0.004	-4.613	FALSE
Hofbauer	cg02550003	-0.002	-0.004	-0.001	0.014	-3.029	0.003	0.004	-4.613	FALSE
Hofbauer	cg11750116	-0.008	-0.012	-0.003	0.036	-3.029	0.003	0.004	-4.613	FALSE
Hofbauer	cg09545860	0.005	0.002	0.008	0.03	3.029	0.003	0.004	-4.613	FALSE
Hofbauer	cg03289416	-0.021	-0.036	-0.007	0.05	-3.029	0.003	0.004	-4.613	FALSE
Hofbauer	cg02424238	-0.006	-0.01	-0.002	0.028	-3.029	0.003	0.004	-4.614	FALSE
Hofbauer	cg18788940	-0.052	-0.086	-0.018	0.613	-3.029	0.003	0.004	-4.614	FALSE
Hofbauer	cg04506911	0.008	0.003	0.013	0.968	3.029	0.003	0.004	-4.614	FALSE
Hofbauer	cg12856612	-0.004	-0.007	-0.002	0.024	-3.029	0.003	0.004	-4.614	FALSE
Hofbauer	cg16724613	-0.033	-0.055	-0.011	0.057	-3.029	0.003	0.004	-4.614	FALSE
Hofbauer	cg15229245	0.074	0.025	0.122	0.617	3.029	0.003	0.004	-4.614	FALSE
Hofbauer	cg10657630	-0.005	-0.008	-0.002	0.023	-3.029	0.003	0.004	-4.614	FALSE
Hofbauer	cg04893792	0.024	0.008	0.04	0.871	3.029	0.003	0.004	-4.614	FALSE
Hofbauer	cg06082821	-0.036	-0.059	-0.012	0.061	-3.029	0.003	0.004	-4.614	FALSE
Hofbauer	cg08480223	-0.038	-0.062	-0.013	0.045	-3.029	0.003	0.004	-4.614	FALSE
Hofbauer	cg16953031	0.046	0.016	0.076	0.673	3.029	0.003	0.004	-4.614	FALSE
Hofbauer	cg01541443	0.014	0.005	0.024	0.975	3.029	0.003	0.004	-4.614	FALSE
Hofbauer	cg16667676	0.024	0.008	0.04	0.962	3.028	0.003	0.004	-4.614	FALSE
Hofbauer	cg07318113	0.034	0.012	0.056	0.946	3.028	0.003	0.004	-4.614	FALSE
Hofbauer	cg05382282	-0.027	-0.045	-0.009	0.641	-3.028	0.003	0.004	-4.614	FALSE
Hofbauer	cg08659357	-0.003	-0.005	-0.001	0.018	-3.028	0.003	0.004	-4.615	FALSE
Hofbauer	cg10764492	0.038	0.013	0.063	0.867	3.028	0.003	0.004	-4.615	FALSE
Hofbauer	cg02103647	0.038	0.013	0.062	0.852	3.028	0.003	0.004	-4.615	FALSE
Hofbauer	cg08906263	0.006	0.002	0.009	0.046	3.028	0.003	0.004	-4.615	FALSE
Hofbauer	cg17611446	0.005	0.002	0.008	0.974	3.028	0.003	0.004	-4.615	FALSE
Hofbauer	cg14907310	0.03	0.01	0.049	0.897	3.028	0.003	0.004	-4.615	FALSE
Hofbauer	cg01120514	-0.003	-0.005	-0.001	0.023	-3.028	0.003	0.004	-4.615	FALSE
Hofbauer	cg10260050	0.041	0.014	0.068	0.853	3.028	0.003	0.004	-4.615	FALSE
Hofbauer	cg17435575	0.039	0.014	0.065	0.876	3.028	0.003	0.004	-4.615	FALSE
Hofbauer	cg04386512	-0.003	-0.005	-0.001	0.014	-3.028	0.003	0.004	-4.615	FALSE
Hofbauer	cg27063327	0.011	0.004	0.018	0.962	3.028	0.003	0.004	-4.616	FALSE
Hofbauer	cg23667267	-0.016	-0.027	-0.006	0.064	-3.028	0.003	0.004	-4.616	FALSE
Hofbauer	cg15758138	-0.052	-0.086	-0.018	0.236	-3.028	0.003	0.004	-4.616	FALSE
Hofbauer	cg12153139	0.012	0.004	0.02	0.971	3.028	0.003	0.004	-4.616	FALSE
Hofbauer	cg25444002	-0.064	-0.106	-0.022	0.431	-3.028	0.003	0.004	-4.616	FALSE
Hofbauer	cg05019423	0.048	0.017	0.08	0.255	3.028	0.003	0.004	-4.616	FALSE
Hofbauer	cg05597766	-0.003	-0.006	-0.001	0.024	-3.028	0.003	0.004	-4.616	FALSE
Hofbauer	cg08369870	0.005	0.002	0.008	0.042	3.028	0.003	0.004	-4.616	FALSE
Hofbauer	cg24075852	0.009	0.003	0.015	0.027	3.028	0.003	0.004	-4.616	FALSE
Hofbauer	cg12199321	0.034	0.012	0.056	0.893	3.028	0.003	0.004	-4.617	FALSE
Hofbauer	cg04813876	-0.05	-0.083	-0.017	0.774	-3.028	0.003	0.004	-4.617	FALSE
Hofbauer	cg25932315	0.018	0.006	0.029	0.959	3.028	0.003	0.004	-4.617	FALSE
Hofbauer	cg25974764	-0.006	-0.009	-0.002	0.016	-3.027	0.003	0.004	-4.617	FALSE
Hofbauer	cg24710320	-0.009	-0.014	-0.003	0.022	-3.027	0.003	0.004	-4.617	FALSE
Hofbauer	cg05149839	0.003	0.001	0.005	0.026	3.027	0.003	0.004	-4.617	FALSE
Hofbauer	cg01657493	-0.005	-0.009	-0.002	0.032	-3.027	0.003	0.004	-4.618	FALSE
Hofbauer	cg19465002	-0.031	-0.052	-0.011	0.721	-3.027	0.003	0.004	-4.618	FALSE
Hofbauer	cg16874579	-0.003	-0.005	-0.001	0.012	-3.027	0.003	0.004	-4.618	FALSE
Hofbauer	cg16215084	0.046	0.016	0.076	0.372	3.027	0.003	0.004	-4.618	FALSE
Hofbauer	cg27401945	-0.035	-0.057	-0.012	0.119	-3.027	0.003	0.004	-4.618	FALSE
Hofbauer	cg12713012	-0.038	-0.063	-0.013	0.731	-3.027	0.003	0.004	-4.618	FALSE
Hofbauer	cg02197303	0.012	0.004	0.02	0.935	3.027	0.003	0.004	-4.619	FALSE
Hofbauer	cg15479741	0.008	0.003	0.014	0.971	3.027	0.003	0.004	-4.619	FALSE
Hofbauer	cg21512564	0.016	0.006	0.027	0.926	3.027	0.003	0.004	-4.619	FALSE
Hofbauer	cg01423722	0.018	0.006	0.029	0.903	3.027	0.003	0.004	-4.619	FALSE
Hofbauer	cg26744387	-0.002	-0.004	-0.001	0.018	-3.027	0.003	0.004	-4.619	FALSE
Hofbauer	cg02689640	0.058	0.02	0.095	0.692	3.027	0.003	0.004	-4.619	FALSE
Hofbauer	cg02950886	-0.003	-0.004	-0.001	0.019	-3.027	0.003	0.004	-4.619	FALSE
Hofbauer	cg23257502	0.044	0.015	0.074	0.694	3.027	0.003	0.004	-4.619	FALSE
Hofbauer	cg03411938	0.051	0.018	0.085	0.559	3.027	0.003	0.004	-4.619	FALSE
Hofbauer	cg00139244	-0.005	-0.009	-0.002	0.035	-3.027	0.003	0.004	-4.62	FALSE
Hofbauer	cg18476566	-0.051	-0.084	-0.018	0.257	-3.027	0.003	0.004	-4.62	FALSE
Hofbauer	cg05499853	0.004	0.001	0.007	0.033	3.026	0.003	0.004	-4.62	FALSE
Hofbauer	cg03278960	-0.008	-0.013	-0.003	0.021	-3.026	0.003	0.004	-4.62	FALSE
Hofbauer	cg03500911	-0.002	-0.003	-0.001	0.011	-3.026	0.003	0.004	-4.62	FALSE
Hofbauer	cg24193411	0.046	0.016	0.077	0.927	3.026	0.003	0.004	-4.62	FALSE
Hofbauer	cg26314478	-0.03	-0.049	-0.01	0.863	-3.026	0.003	0.004	-4.62	FALSE
Hofbauer	cg26438167	0.027	0.009	0.045	0.878	3.026	0.003	0.004	-4.62	FALSE
Hofbauer	cg26907697	0.026	0.009	0.043	0.584	3.026	0.003	0.004	-4.62	FALSE
Hofbauer	cg27579618	-0.003	-0.005	-0.001	0.029	-3.026	0.003	0.004	-4.62	FALSE
Hofbauer	cg22395255	-0.036	-0.059	-0.012	0.8	-3.026	0.003	0.004	-4.62	FALSE
Hofbauer	cg09811123	-0.016	-0.027	-0.006	0.054	-3.026	0.003	0.004	-4.62	FALSE
Hofbauer	cg14986699	-0.003	-0.005	-0.001	0.015	-3.026	0.003	0.004	-4.62	FALSE
Hofbauer	cg19644949	0.02	0.007	0.033	0.921	3.026	0.003	0.004	-4.621	FALSE
Hofbauer	cg13701768	0.027	0.009	0.044	0.885	3.026	0.003	0.004	-4.621	FALSE
Hofbauer	cg12390895	-0.036	-0.06	-0.013	0.18	-3.026	0.003	0.004	-4.621	FALSE
Hofbauer	cg23927124	0.011	0.004	0.018	0.958	3.026	0.003	0.004	-4.621	FALSE
Hofbauer	cg26299148	-0.05	-0.083	-0.017	0.386	-3.026	0.003	0.004	-4.621	FALSE
Hofbauer	cg14094242	0.058	0.02	0.096	0.617	3.026	0.003	0.004	-4.621	FALSE
Hofbauer	cg12797879	0.037	0.013	0.061	0.781	3.026	0.003	0.004	-4.621	FALSE
Hofbauer	cg20191066	-0.033	-0.055	-0.012	0.233	-3.026	0.003	0.004	-4.621	FALSE
Hofbauer	cg22799963	-0.045	-0.074	-0.016	0.287	-3.026	0.003	0.004	-4.621	FALSE
Hofbauer	cg17818798	-0.01	-0.016	-0.003	0.042	-3.026	0.003	0.004	-4.621	FALSE
Hofbauer	cg17754515	0.02	0.007	0.033	0.915	3.026	0.003	0.004	-4.621	FALSE
Hofbauer	cg02059867	-0.034	-0.056	-0.012	0.714	-3.026	0.003	0.004	-4.622	FALSE
Hofbauer	cg19726192	0.01	0.004	0.017	0.965	3.026	0.003	0.004	-4.622	FALSE
Hofbauer	cg08932474	0.039	0.013	0.064	0.745	3.026	0.003	0.004	-4.622	FALSE
Hofbauer	cg02680050	-0.057	-0.094	-0.02	0.528	-3.026	0.003	0.004	-4.622	FALSE
Hofbauer	cg10816243	0.015	0.005	0.024	0.963	3.026	0.003	0.004	-4.622	FALSE
Hofbauer	cg02839802	0.074	0.026	0.122	0.655	3.026	0.003	0.004	-4.622	FALSE
Hofbauer	cg04658856	0.03	0.011	0.05	0.914	3.026	0.003	0.004	-4.622	FALSE
Hofbauer	cg01778114	0.006	0.002	0.01	0.047	3.026	0.003	0.004	-4.622	FALSE
Hofbauer	cg09326087	0.014	0.005	0.024	0.927	3.026	0.003	0.004	-4.623	FALSE
Hofbauer	cg13453750	0.022	0.008	0.036	0.913	3.026	0.003	0.004	-4.623	FALSE
Hofbauer	cg23071728	-0.009	-0.015	-0.003	0.038	-3.025	0.003	0.004	-4.623	FALSE
Hofbauer	cg26088680	-0.046	-0.076	-0.016	0.428	-3.026	0.003	0.004	-4.623	FALSE
Hofbauer	cg11144436	0.043	0.015	0.071	0.695	3.026	0.003	0.004	-4.623	FALSE
Hofbauer	cg22321089	-0.036	-0.06	-0.012	0.062	-3.025	0.003	0.004	-4.623	FALSE
Hofbauer	cg13632983	0.075	0.026	0.124	0.54	3.025	0.003	0.004	-4.623	FALSE
Hofbauer	cg15180357	-0.004	-0.006	-0.001	0.017	-3.025	0.003	0.004	-4.623	FALSE
Hofbauer	cg05346593	-0.005	-0.008	-0.002	0.022	-3.025	0.003	0.004	-4.623	FALSE
Hofbauer	cg21091128	-0.032	-0.053	-0.011	0.319	-3.025	0.003	0.004	-4.623	FALSE
Hofbauer	cg21463799	0.029	0.01	0.048	0.675	3.025	0.003	0.004	-4.623	FALSE
Hofbauer	cg15261221	-0.028	-0.047	-0.01	0.103	-3.025	0.003	0.004	-4.624	FALSE
Hofbauer	cg13481590	-0.007	-0.012	-0.002	0.024	-3.025	0.003	0.004	-4.624	FALSE
Hofbauer	cg14211915	0.059	0.02	0.097	0.476	3.025	0.003	0.004	-4.624	FALSE
Hofbauer	cg16360444	-0.005	-0.009	-0.002	0.027	-3.025	0.003	0.004	-4.624	FALSE
Hofbauer	cg07496624	-0.035	-0.058	-0.012	0.899	-3.025	0.003	0.004	-4.624	FALSE
Hofbauer	cg00209918	0.004	0.001	0.007	0.988	3.025	0.003	0.004	-4.624	FALSE
Hofbauer	cg09689177	0.018	0.006	0.03	0.959	3.025	0.003	0.004	-4.624	FALSE
Hofbauer	cg21353232	-0.027	-0.045	-0.009	0.144	-3.025	0.003	0.004	-4.624	FALSE
Hofbauer	cg03398383	0.016	0.005	0.026	0.945	3.025	0.003	0.004	-4.624	FALSE
Hofbauer	cg08760402	0.027	0.009	0.044	0.954	3.025	0.003	0.004	-4.624	FALSE
Hofbauer	cg23513095	0.034	0.012	0.057	0.949	3.025	0.003	0.004	-4.624	FALSE
Hofbauer	cg19023977	0.046	0.016	0.076	0.718	3.025	0.003	0.004	-4.624	FALSE
Hofbauer	cg19264325	0.013	0.005	0.022	0.967	3.025	0.003	0.004	-4.624	FALSE
Hofbauer	cg20937296	0.035	0.012	0.058	0.883	3.025	0.003	0.004	-4.625	FALSE
Hofbauer	cg17675724	0.018	0.006	0.03	0.934	3.025	0.003	0.004	-4.625	FALSE
Hofbauer	cg04324758	-0.007	-0.012	-0.002	0.031	-3.025	0.003	0.004	-4.625	FALSE
Hofbauer	cg13984434	-0.005	-0.008	-0.002	0.019	-3.025	0.003	0.004	-4.625	FALSE
Hofbauer	cg08593074	-0.005	-0.008	-0.002	0.015	-3.025	0.003	0.004	-4.625	FALSE
Hofbauer	cg06193766	0.065	0.022	0.107	0.694	3.025	0.003	0.004	-4.625	FALSE
Hofbauer	cg16532711	-0.002	-0.004	-0.001	0.012	-3.025	0.003	0.004	-4.625	FALSE
Hofbauer	cg23830855	-0.002	-0.003	-0.001	0.014	-3.025	0.003	0.004	-4.625	FALSE
Hofbauer	cg26801445	0.033	0.011	0.055	0.793	3.025	0.003	0.004	-4.625	FALSE
Hofbauer	cg13638229	0.085	0.03	0.141	0.583	3.025	0.003	0.004	-4.625	FALSE
Hofbauer	cg16179938	-0.038	-0.064	-0.013	0.209	-3.025	0.003	0.004	-4.625	FALSE
Hofbauer	cg24106124	-0.002	-0.004	-0.001	0.014	-3.024	0.003	0.004	-4.626	FALSE
Hofbauer	cg19153228	0.045	0.016	0.075	0.834	3.024	0.003	0.004	-4.626	FALSE
Hofbauer	cg01630199	-0.044	-0.072	-0.015	0.734	-3.024	0.003	0.004	-4.626	FALSE
Hofbauer	cg22549231	-0.006	-0.011	-0.002	0.022	-3.024	0.003	0.004	-4.626	FALSE
Hofbauer	cg08554554	0.058	0.02	0.096	0.601	3.024	0.003	0.004	-4.626	FALSE
Hofbauer	cg22446618	0.021	0.007	0.035	0.936	3.024	0.003	0.004	-4.626	FALSE
Hofbauer	cg08923054	0.017	0.006	0.029	0.944	3.024	0.003	0.004	-4.626	FALSE
Hofbauer	cg04614380	-0.002	-0.003	-0.001	0.013	-3.024	0.003	0.004	-4.626	FALSE
Hofbauer	cg03559339	0.036	0.013	0.06	0.917	3.024	0.003	0.004	-4.627	FALSE
Hofbauer	cg02471771	0.029	0.01	0.049	0.928	3.024	0.003	0.004	-4.627	FALSE
Hofbauer	cg04845077	-0.012	-0.02	-0.004	0.032	-3.024	0.003	0.004	-4.627	FALSE
Hofbauer	cg11690979	-0.009	-0.015	-0.003	0.038	-3.024	0.003	0.004	-4.627	FALSE
Hofbauer	cg14356190	-0.06	-0.1	-0.021	0.836	-3.024	0.003	0.004	-4.627	FALSE
Hofbauer	cg26895571	0.017	0.006	0.028	0.894	3.024	0.003	0.004	-4.627	FALSE
Hofbauer	cg06770532	0.045	0.016	0.075	0.619	3.024	0.003	0.004	-4.627	FALSE
Hofbauer	cg25659923	0.029	0.01	0.049	0.757	3.024	0.003	0.004	-4.627	FALSE
Hofbauer	cg04369302	0.059	0.02	0.098	0.878	3.024	0.003	0.004	-4.628	FALSE
Hofbauer	cg02150867	-0.004	-0.007	-0.001	0.025	-3.024	0.003	0.004	-4.628	FALSE
Hofbauer	cg11779239	0.019	0.006	0.031	0.848	3.024	0.003	0.004	-4.628	FALSE
Hofbauer	cg03358113	0.027	0.009	0.045	0.785	3.024	0.003	0.004	-4.628	FALSE
Hofbauer	cg12468315	0.039	0.013	0.064	0.914	3.024	0.003	0.004	-4.628	FALSE
Hofbauer	cg05653859	-0.006	-0.009	-0.002	0.03	-3.024	0.003	0.004	-4.628	FALSE
Hofbauer	cg10246531	-0.061	-0.101	-0.021	0.216	-3.024	0.003	0.004	-4.628	FALSE
Hofbauer	cg06744726	0.01	0.003	0.016	0.962	3.023	0.003	0.004	-4.628	FALSE
Hofbauer	cg06710769	-0.049	-0.08	-0.017	0.268	-3.024	0.003	0.004	-4.628	FALSE
Hofbauer	cg16168329	0.018	0.006	0.029	0.953	3.024	0.003	0.004	-4.628	FALSE
Hofbauer	cg01525839	-0.042	-0.069	-0.014	0.829	-3.023	0.003	0.004	-4.629	FALSE
Hofbauer	cg07862736	0.02	0.007	0.034	0.893	3.023	0.003	0.004	-4.629	FALSE
Hofbauer	cg26492833	0.005	0.002	0.008	0.036	3.023	0.003	0.004	-4.629	FALSE
Hofbauer	cg08079908	-0.011	-0.019	-0.004	0.053	-3.023	0.003	0.004	-4.629	FALSE
Hofbauer	cg18582997	0.023	0.008	0.038	0.878	3.023	0.003	0.004	-4.629	FALSE
Hofbauer	cg02968883	0.061	0.021	0.101	0.851	3.023	0.003	0.004	-4.629	FALSE
Hofbauer	cg21903684	0.056	0.019	0.093	0.867	3.023	0.003	0.004	-4.629	FALSE
Hofbauer	cg02939090	-0.002	-0.003	-0.001	0.012	-3.023	0.003	0.004	-4.629	FALSE
Hofbauer	cg18928153	-0.041	-0.068	-0.014	0.167	-3.023	0.003	0.004	-4.629	FALSE
Hofbauer	cg00292971	-0.051	-0.084	-0.018	0.507	-3.023	0.003	0.004	-4.629	FALSE
Hofbauer	cg07116337	0.017	0.006	0.028	0.864	3.023	0.003	0.004	-4.629	FALSE
Hofbauer	cg20628942	0.028	0.01	0.046	0.84	3.023	0.003	0.004	-4.63	FALSE
Hofbauer	cg01145026	0.032	0.011	0.054	0.551	3.023	0.003	0.004	-4.63	FALSE
Hofbauer	cg25153741	-0.064	-0.106	-0.022	0.39	-3.023	0.003	0.004	-4.63	FALSE
Hofbauer	cg10366786	-0.04	-0.067	-0.014	0.227	-3.023	0.003	0.004	-4.63	FALSE
Hofbauer	cg24361212	-0.002	-0.004	-0.001	0.016	-3.023	0.003	0.004	-4.63	FALSE
Hofbauer	cg06536333	-0.012	-0.02	-0.004	0.066	-3.023	0.003	0.004	-4.63	FALSE
Hofbauer	cg24500441	-0.059	-0.097	-0.02	0.173	-3.023	0.003	0.004	-4.63	FALSE
Hofbauer	cg06886827	0.033	0.012	0.055	0.29	3.023	0.003	0.004	-4.63	FALSE
Hofbauer	cg21003870	0.005	0.002	0.008	0.028	3.023	0.003	0.004	-4.631	FALSE
Hofbauer	cg03932904	-0.042	-0.069	-0.014	0.482	-3.023	0.003	0.004	-4.631	FALSE
Hofbauer	cg26205771	-0.051	-0.084	-0.018	0.113	-3.023	0.003	0.004	-4.631	FALSE
Hofbauer	cg24500428	0.054	0.019	0.09	0.892	3.023	0.003	0.004	-4.631	FALSE
Hofbauer	cg21186663	0.005	0.002	0.009	0.019	3.022	0.003	0.004	-4.631	FALSE
Hofbauer	cg00285294	-0.026	-0.043	-0.009	0.686	-3.023	0.003	0.004	-4.631	FALSE
Hofbauer	cg03387289	0.015	0.005	0.025	0.968	3.022	0.003	0.004	-4.632	FALSE
Hofbauer	cg27607283	0.057	0.02	0.094	0.549	3.022	0.003	0.004	-4.632	FALSE
Hofbauer	cg25767985	-0.005	-0.008	-0.002	0.025	-3.022	0.003	0.004	-4.632	FALSE
Hofbauer	cg10218605	-0.048	-0.079	-0.016	0.595	-3.022	0.003	0.004	-4.632	FALSE
Hofbauer	cg24525509	-0.005	-0.008	-0.002	0.028	-3.022	0.003	0.004	-4.632	FALSE
Hofbauer	cg18588835	0.011	0.004	0.018	0.969	3.022	0.003	0.004	-4.632	FALSE
Hofbauer	cg04197632	0.037	0.013	0.062	0.855	3.022	0.003	0.004	-4.633	FALSE
Hofbauer	cg24923975	-0.003	-0.006	-0.001	0.019	-3.022	0.003	0.004	-4.633	FALSE
Hofbauer	cg06812836	0.053	0.018	0.088	0.557	3.022	0.003	0.004	-4.633	FALSE
Hofbauer	cg19155518	-0.031	-0.051	-0.011	0.07	-3.022	0.003	0.004	-4.633	FALSE
Hofbauer	cg24761366	-0.028	-0.046	-0.01	0.071	-3.022	0.003	0.004	-4.633	FALSE
Hofbauer	cg06934654	-0.034	-0.056	-0.012	0.827	-3.022	0.003	0.004	-4.633	FALSE
Hofbauer	cg03618211	0.05	0.017	0.084	0.363	3.022	0.003	0.004	-4.633	FALSE
Hofbauer	cg11455386	-0.004	-0.007	-0.001	0.021	-3.022	0.003	0.004	-4.633	FALSE
Hofbauer	cg18768157	-0.007	-0.011	-0.002	0.022	-3.022	0.003	0.004	-4.633	FALSE
Hofbauer	cg04589881	0.015	0.005	0.026	0.951	3.022	0.003	0.004	-4.633	FALSE
Hofbauer	cg17797875	-0.004	-0.007	-0.001	0.021	-3.022	0.003	0.004	-4.633	FALSE
Hofbauer	cg19607387	-0.026	-0.042	-0.009	0.126	-3.022	0.003	0.004	-4.634	FALSE
Hofbauer	cg06156640	-0.041	-0.068	-0.014	0.442	-3.022	0.003	0.004	-4.634	FALSE
Hofbauer	cg00393825	-0.019	-0.031	-0.007	0.069	-3.022	0.003	0.004	-4.634	FALSE
Hofbauer	cg05573019	0.044	0.015	0.072	0.85	3.022	0.003	0.004	-4.634	FALSE
Hofbauer	cg21783033	0.038	0.013	0.063	0.832	3.022	0.003	0.004	-4.634	FALSE
Hofbauer	cg10389982	-0.04	-0.066	-0.014	0.919	-3.022	0.003	0.004	-4.634	FALSE
Hofbauer	cg13995319	-0.021	-0.035	-0.007	0.042	-3.022	0.003	0.004	-4.634	FALSE
Hofbauer	cg18877763	0.054	0.019	0.09	0.543	3.022	0.003	0.004	-4.634	FALSE
Hofbauer	cg00632486	0.039	0.013	0.064	0.422	3.022	0.003	0.004	-4.634	FALSE
Hofbauer	cg00334507	0.039	0.014	0.065	0.804	3.022	0.003	0.004	-4.634	FALSE
Hofbauer	cg25282715	0.032	0.011	0.053	0.363	3.022	0.003	0.004	-4.634	FALSE
Hofbauer	cg08267698	-0.004	-0.006	-0.001	0.019	-3.021	0.003	0.004	-4.634	FALSE
Hofbauer	cg21485166	-0.01	-0.016	-0.003	0.027	-3.021	0.003	0.004	-4.634	FALSE
Hofbauer	cg03791955	-0.044	-0.073	-0.015	0.756	-3.021	0.003	0.004	-4.635	FALSE
Hofbauer	cg09742915	-0.003	-0.004	-0.001	0.019	-3.021	0.003	0.004	-4.635	FALSE
Hofbauer	cg23652785	0.043	0.015	0.071	0.812	3.021	0.003	0.004	-4.635	FALSE
Hofbauer	cg05970577	0.052	0.018	0.087	0.826	3.021	0.003	0.004	-4.635	FALSE
Hofbauer	cg26279152	-0.008	-0.014	-0.003	0.018	-3.021	0.003	0.004	-4.635	FALSE
Hofbauer	cg06291846	0.005	0.002	0.008	0.023	3.021	0.003	0.004	-4.635	FALSE
Hofbauer	cg07621825	0.046	0.016	0.077	0.66	3.021	0.003	0.004	-4.635	FALSE
Hofbauer	cg16641915	-0.004	-0.007	-0.001	0.016	-3.021	0.003	0.004	-4.635	FALSE
Hofbauer	cg03804213	-0.016	-0.026	-0.005	0.027	-3.021	0.003	0.004	-4.635	FALSE
Hofbauer	cg10402987	0.069	0.024	0.114	0.87	3.021	0.003	0.004	-4.635	FALSE
Hofbauer	cg06041363	-0.041	-0.068	-0.014	0.379	-3.021	0.003	0.004	-4.635	FALSE
Hofbauer	cg20139706	-0.059	-0.098	-0.02	0.417	-3.021	0.003	0.004	-4.635	FALSE
Hofbauer	cg01125366	-0.055	-0.092	-0.019	0.128	-3.021	0.003	0.004	-4.635	FALSE
Hofbauer	cg17304433	-0.037	-0.061	-0.013	0.084	-3.021	0.003	0.004	-4.635	FALSE
Hofbauer	cg13603508	-0.011	-0.019	-0.004	0.045	-3.021	0.003	0.004	-4.636	FALSE
Hofbauer	cg22937649	-0.038	-0.063	-0.013	0.07	-3.021	0.003	0.004	-4.636	FALSE
Hofbauer	cg14233074	-0.002	-0.003	-0.001	0.01	-3.021	0.003	0.004	-4.636	FALSE
Hofbauer	cg05621343	-0.014	-0.023	-0.005	0.054	-3.021	0.003	0.004	-4.636	FALSE
Hofbauer	cg11695653	-0.004	-0.007	-0.002	0.027	-3.021	0.003	0.004	-4.636	FALSE
Hofbauer	cg02128979	0.031	0.011	0.052	0.916	3.021	0.003	0.004	-4.636	FALSE
Hofbauer	cg04941630	-0.019	-0.032	-0.007	0.041	-3.021	0.003	0.004	-4.636	FALSE
Hofbauer	cg20835282	-0.064	-0.105	-0.022	0.221	-3.021	0.003	0.004	-4.636	FALSE
Hofbauer	cg02268291	-0.003	-0.005	-0.001	0.013	-3.021	0.003	0.004	-4.636	FALSE
Hofbauer	cg19608781	0.041	0.014	0.068	0.913	3.021	0.003	0.004	-4.636	FALSE
Hofbauer	cg16170935	-0.009	-0.015	-0.003	0.052	-3.021	0.003	0.004	-4.636	FALSE
Hofbauer	cg00453272	0.011	0.004	0.018	0.942	3.021	0.003	0.004	-4.637	FALSE
Hofbauer	cg04943851	0.034	0.012	0.057	0.817	3.021	0.003	0.004	-4.637	FALSE
Hofbauer	cg17887593	-0.006	-0.01	-0.002	0.038	-3.021	0.003	0.004	-4.637	FALSE
Hofbauer	cg18988094	-0.018	-0.03	-0.006	0.042	-3.021	0.003	0.004	-4.637	FALSE
Hofbauer	cg07908574	-0.009	-0.015	-0.003	0.933	-3.02	0.003	0.004	-4.637	FALSE
Hofbauer	cg22449766	0.009	0.003	0.014	0.06	3.02	0.003	0.004	-4.637	FALSE
Hofbauer	cg21741562	-0.063	-0.104	-0.022	0.187	-3.02	0.003	0.004	-4.637	FALSE
Hofbauer	cg21562208	0.03	0.01	0.05	0.909	3.02	0.003	0.004	-4.637	FALSE
Hofbauer	cg21763405	0.041	0.014	0.069	0.77	3.02	0.003	0.004	-4.637	FALSE
Hofbauer	cg21235989	-0.005	-0.008	-0.002	0.031	-3.02	0.003	0.004	-4.638	FALSE
Hofbauer	cg16113254	-0.045	-0.074	-0.015	0.595	-3.02	0.003	0.004	-4.638	FALSE
Hofbauer	cg03150042	-0.054	-0.089	-0.019	0.107	-3.02	0.003	0.004	-4.638	FALSE
Hofbauer	cg25384000	0.054	0.018	0.089	0.394	3.02	0.003	0.004	-4.638	FALSE
Hofbauer	cg11059561	0.029	0.01	0.049	0.944	3.02	0.003	0.004	-4.638	FALSE
Hofbauer	cg15808063	0.051	0.018	0.085	0.597	3.02	0.003	0.004	-4.638	FALSE
Hofbauer	cg03386823	-0.014	-0.023	-0.005	0.057	-3.02	0.003	0.004	-4.638	FALSE
Hofbauer	cg17141969	0.029	0.01	0.048	0.884	3.02	0.003	0.004	-4.638	FALSE
Hofbauer	cg26446816	0.04	0.014	0.066	0.81	3.02	0.003	0.004	-4.638	FALSE
Hofbauer	cg16770054	-0.04	-0.066	-0.014	0.913	-3.02	0.003	0.004	-4.638	FALSE
Hofbauer	cg01034631	0.031	0.011	0.051	0.763	3.02	0.003	0.004	-4.638	FALSE
Hofbauer	cg02337825	-0.019	-0.032	-0.007	0.031	-3.02	0.003	0.004	-4.638	FALSE
Hofbauer	cg04594618	0.023	0.008	0.038	0.95	3.02	0.003	0.004	-4.638	FALSE
Hofbauer	cg01887440	-0.009	-0.015	-0.003	0.976	-3.02	0.003	0.004	-4.639	FALSE
Hofbauer	cg25273005	0.028	0.01	0.046	0.907	3.02	0.003	0.004	-4.639	FALSE
Hofbauer	cg16540036	-0.003	-0.004	-0.001	0.016	-3.02	0.003	0.004	-4.639	FALSE
Hofbauer	cg04220047	0.049	0.017	0.081	0.652	3.02	0.003	0.004	-4.639	FALSE
Hofbauer	ch.11.104819605R	0.005	0.002	0.008	0.034	3.02	0.003	0.004	-4.639	FALSE
Hofbauer	cg26484715	-0.034	-0.057	-0.012	0.048	-3.02	0.003	0.004	-4.639	FALSE
Hofbauer	cg10436918	0.004	0.001	0.006	0.029	3.02	0.003	0.004	-4.639	FALSE
Hofbauer	cg03125565	-0.002	-0.004	-0.001	0.01	-3.02	0.003	0.004	-4.639	FALSE
Hofbauer	cg15211734	0.024	0.008	0.04	0.941	3.02	0.003	0.004	-4.639	FALSE
Hofbauer	cg00302270	0.035	0.012	0.058	0.923	3.02	0.003	0.004	-4.639	FALSE
Hofbauer	cg08540840	-0.013	-0.021	-0.004	0.029	-3.02	0.003	0.004	-4.639	FALSE
Hofbauer	cg14209793	-0.011	-0.018	-0.004	0.021	-3.02	0.003	0.004	-4.639	FALSE
Hofbauer	cg12681370	0.062	0.021	0.102	0.77	3.02	0.003	0.004	-4.639	FALSE
Hofbauer	cg10802414	-0.05	-0.082	-0.017	0.84	-3.02	0.003	0.004	-4.64	FALSE
Hofbauer	cg19259125	0.032	0.011	0.053	0.957	3.02	0.003	0.004	-4.64	FALSE
Hofbauer	cg26138460	-0.009	-0.015	-0.003	0.042	-3.019	0.003	0.004	-4.64	FALSE
Hofbauer	cg11649388	0.021	0.007	0.035	0.947	3.019	0.003	0.004	-4.64	FALSE
Hofbauer	cg16398094	0.004	0.001	0.007	0.015	3.019	0.003	0.004	-4.64	FALSE
Hofbauer	cg13006360	0.057	0.02	0.095	0.652	3.019	0.003	0.004	-4.64	FALSE
Hofbauer	cg20014596	0.015	0.005	0.025	0.062	3.019	0.003	0.004	-4.64	FALSE
Hofbauer	cg13865488	-0.045	-0.075	-0.016	0.111	-3.019	0.003	0.004	-4.64	FALSE
Hofbauer	cg03483707	-0.041	-0.069	-0.014	0.121	-3.019	0.003	0.004	-4.64	FALSE
Hofbauer	cg05529123	0.041	0.014	0.068	0.684	3.019	0.003	0.004	-4.641	FALSE
Hofbauer	cg00417323	0.039	0.013	0.064	0.776	3.019	0.003	0.004	-4.641	FALSE
Hofbauer	cg14010852	0.059	0.02	0.098	0.633	3.019	0.003	0.004	-4.641	FALSE
Hofbauer	cg17945358	0.045	0.015	0.074	0.807	3.019	0.003	0.004	-4.641	FALSE
Hofbauer	cg14320633	-0.035	-0.059	-0.012	0.047	-3.019	0.003	0.004	-4.641	FALSE
Hofbauer	cg03405983	-0.052	-0.087	-0.018	0.416	-3.019	0.003	0.004	-4.641	FALSE
Hofbauer	cg10667986	-0.015	-0.024	-0.005	0.086	-3.019	0.003	0.004	-4.641	FALSE
Hofbauer	cg24372829	0.02	0.007	0.032	0.911	3.019	0.003	0.004	-4.641	FALSE
Hofbauer	cg14281535	-0.032	-0.053	-0.011	0.102	-3.019	0.003	0.004	-4.641	FALSE
Hofbauer	cg01527459	-0.011	-0.019	-0.004	0.037	-3.019	0.003	0.004	-4.641	FALSE
Hofbauer	cg14184164	0.027	0.009	0.045	0.931	3.019	0.003	0.004	-4.641	FALSE
Hofbauer	cg00163576	0.05	0.017	0.083	0.819	3.019	0.003	0.004	-4.642	FALSE
Hofbauer	cg27100511	0.004	0.001	0.007	0.986	3.019	0.003	0.004	-4.642	FALSE
Hofbauer	cg12157440	0.035	0.012	0.059	0.586	3.019	0.003	0.004	-4.642	FALSE
Hofbauer	cg20677157	0.009	0.003	0.014	0.976	3.019	0.003	0.004	-4.642	FALSE
Hofbauer	cg27203184	-0.04	-0.066	-0.014	0.54	-3.019	0.003	0.004	-4.642	FALSE
Hofbauer	cg06297571	0.018	0.006	0.03	0.929	3.019	0.003	0.004	-4.642	FALSE
Hofbauer	cg16216153	0.011	0.004	0.018	0.963	3.019	0.003	0.004	-4.642	FALSE
Hofbauer	cg27208536	-0.039	-0.064	-0.013	0.881	-3.019	0.003	0.004	-4.642	FALSE
Hofbauer	cg12737228	-0.051	-0.085	-0.018	0.188	-3.018	0.003	0.004	-4.643	FALSE
Hofbauer	cg05530403	-0.022	-0.036	-0.007	0.855	-3.018	0.003	0.004	-4.643	FALSE
Hofbauer	cg01923473	0.041	0.014	0.068	0.719	3.018	0.003	0.004	-4.643	FALSE
Hofbauer	cg10406676	0.054	0.019	0.09	0.35	3.018	0.003	0.004	-4.643	FALSE
Hofbauer	cg00811051	-0.002	-0.003	-0.001	0.015	-3.018	0.003	0.004	-4.643	FALSE
Hofbauer	cg13305951	-0.055	-0.092	-0.019	0.481	-3.018	0.003	0.004	-4.643	FALSE
Hofbauer	cg11749902	-0.044	-0.073	-0.015	0.608	-3.018	0.003	0.004	-4.643	FALSE
Hofbauer	cg07560825	-0.003	-0.004	-0.001	0.017	-3.018	0.003	0.004	-4.643	FALSE
Hofbauer	cg15733932	0.032	0.011	0.053	0.732	3.018	0.003	0.004	-4.643	FALSE
Hofbauer	cg18524262	-0.022	-0.036	-0.008	0.839	-3.018	0.003	0.004	-4.643	FALSE
Hofbauer	cg16611352	-0.038	-0.062	-0.013	0.547	-3.018	0.003	0.004	-4.643	FALSE
Hofbauer	cg23503691	0.003	0.001	0.005	0.984	3.018	0.003	0.004	-4.643	FALSE
Hofbauer	cg12640942	-0.03	-0.049	-0.01	0.47	-3.018	0.003	0.004	-4.643	FALSE
Hofbauer	cg21586152	0.06	0.021	0.099	0.404	3.018	0.003	0.004	-4.643	FALSE
Hofbauer	cg00067824	-0.071	-0.118	-0.025	0.252	-3.018	0.003	0.004	-4.643	FALSE
Hofbauer	cg13904704	-0.016	-0.027	-0.006	0.059	-3.018	0.003	0.004	-4.643	FALSE
Hofbauer	cg14009745	0.006	0.002	0.01	0.027	3.018	0.003	0.004	-4.643	FALSE
Hofbauer	cg07830652	-0.005	-0.008	-0.002	0.032	-3.018	0.003	0.004	-4.643	FALSE
Hofbauer	cg26521402	-0.043	-0.071	-0.015	0.773	-3.018	0.003	0.004	-4.643	FALSE
Hofbauer	cg07152520	0.031	0.011	0.052	0.686	3.018	0.003	0.004	-4.643	FALSE
Hofbauer	cg10525820	-0.03	-0.05	-0.01	0.628	-3.018	0.003	0.004	-4.644	FALSE
Hofbauer	cg25940008	-0.025	-0.042	-0.009	0.802	-3.018	0.003	0.004	-4.644	FALSE
Hofbauer	cg15150979	0.047	0.016	0.078	0.864	3.018	0.003	0.004	-4.644	FALSE
Hofbauer	cg15799226	-0.046	-0.076	-0.016	0.26	-3.018	0.003	0.004	-4.644	FALSE
Hofbauer	cg00872170	0.031	0.011	0.051	0.7	3.018	0.003	0.004	-4.644	FALSE
Hofbauer	cg12720965	-0.036	-0.06	-0.012	0.684	-3.018	0.003	0.004	-4.644	FALSE
Hofbauer	cg01018477	-0.053	-0.088	-0.018	0.564	-3.018	0.003	0.004	-4.644	FALSE
Hofbauer	cg25560363	-0.058	-0.097	-0.02	0.123	-3.018	0.003	0.004	-4.644	FALSE
Hofbauer	cg14581628	0.041	0.014	0.068	0.415	3.018	0.003	0.004	-4.644	FALSE
Hofbauer	cg12239716	0.005	0.002	0.008	0.987	3.018	0.003	0.004	-4.644	FALSE
Hofbauer	cg17701921	0.028	0.01	0.046	0.901	3.018	0.003	0.004	-4.644	FALSE
Hofbauer	cg24122357	0.025	0.009	0.042	0.897	3.018	0.003	0.004	-4.645	FALSE
Hofbauer	cg22043786	0.055	0.019	0.092	0.831	3.018	0.003	0.004	-4.645	FALSE
Hofbauer	cg04875183	0.019	0.007	0.032	0.943	3.018	0.003	0.004	-4.645	FALSE
Hofbauer	cg16550438	0.054	0.018	0.089	0.589	3.018	0.003	0.004	-4.645	FALSE
Hofbauer	cg20942099	0.007	0.002	0.012	0.975	3.018	0.003	0.004	-4.645	FALSE
Hofbauer	cg23729020	-0.004	-0.007	-0.002	0.021	-3.018	0.003	0.004	-4.645	FALSE
Hofbauer	cg05554939	0.025	0.009	0.042	0.865	3.018	0.003	0.004	-4.645	FALSE
Hofbauer	cg25666919	0.04	0.014	0.066	0.235	3.018	0.003	0.004	-4.645	FALSE
Hofbauer	cg22353755	0.049	0.017	0.081	0.769	3.018	0.003	0.004	-4.645	FALSE
Hofbauer	cg06321596	0.052	0.018	0.085	0.254	3.018	0.003	0.004	-4.645	FALSE
Hofbauer	cg17042914	0.02	0.007	0.033	0.905	3.018	0.003	0.004	-4.645	FALSE
Hofbauer	cg15243630	-0.004	-0.006	-0.001	0.022	-3.017	0.003	0.004	-4.646	FALSE
Hofbauer	cg12463346	0.006	0.002	0.009	0.041	3.017	0.003	0.004	-4.646	FALSE
Hofbauer	cg26002437	-0.053	-0.089	-0.018	0.645	-3.017	0.003	0.004	-4.646	FALSE
Hofbauer	cg02492873	0.045	0.016	0.075	0.546	3.017	0.003	0.004	-4.646	FALSE
Hofbauer	cg24886176	-0.01	-0.016	-0.003	0.037	-3.017	0.003	0.004	-4.646	FALSE
Hofbauer	cg11074192	0.039	0.013	0.065	0.902	3.017	0.003	0.004	-4.646	FALSE
Hofbauer	cg00867273	0.016	0.005	0.026	0.036	3.017	0.003	0.004	-4.646	FALSE
Hofbauer	cg25575349	0.018	0.006	0.03	0.929	3.017	0.003	0.004	-4.646	FALSE
Hofbauer	cg24824725	0.005	0.002	0.008	0.021	3.017	0.003	0.004	-4.647	FALSE
Hofbauer	cg06792598	0.005	0.002	0.008	0.025	3.017	0.003	0.004	-4.647	FALSE
Hofbauer	cg23454003	-0.041	-0.068	-0.014	0.635	-3.017	0.003	0.004	-4.647	FALSE
Hofbauer	cg03436397	0.045	0.016	0.075	0.525	3.017	0.003	0.004	-4.647	FALSE
Hofbauer	cg03168189	0.006	0.002	0.01	0.976	3.017	0.003	0.004	-4.647	FALSE
Hofbauer	cg02795432	-0.003	-0.005	-0.001	0.021	-3.017	0.003	0.004	-4.647	FALSE
Hofbauer	cg05382497	-0.034	-0.057	-0.012	0.566	-3.017	0.003	0.004	-4.647	FALSE
Hofbauer	cg08635395	-0.051	-0.084	-0.017	0.679	-3.017	0.003	0.004	-4.647	FALSE
Hofbauer	cg12762680	-0.026	-0.043	-0.009	0.079	-3.017	0.003	0.004	-4.647	FALSE
Hofbauer	cg20045492	-0.031	-0.051	-0.011	0.047	-3.017	0.003	0.004	-4.647	FALSE
Hofbauer	cg00087971	0.048	0.016	0.079	0.836	3.017	0.003	0.004	-4.647	FALSE
Hofbauer	cg16546681	0.037	0.013	0.061	0.867	3.017	0.003	0.004	-4.648	FALSE
Hofbauer	cg21288729	-0.002	-0.003	-0.001	0.014	-3.017	0.003	0.004	-4.648	FALSE
Hofbauer	cg01726073	0.059	0.02	0.098	0.683	3.017	0.003	0.004	-4.648	FALSE
Hofbauer	cg27002639	0.011	0.004	0.019	0.96	3.017	0.003	0.004	-4.648	FALSE
Hofbauer	cg09115009	0.041	0.014	0.068	0.887	3.017	0.003	0.004	-4.648	FALSE
Hofbauer	cg18839746	-0.004	-0.006	-0.001	0.021	-3.016	0.003	0.004	-4.648	FALSE
Hofbauer	cg09888840	0.043	0.015	0.07	0.734	3.017	0.003	0.004	-4.648	FALSE
Hofbauer	cg17849128	0.041	0.014	0.068	0.452	3.017	0.003	0.004	-4.648	FALSE
Hofbauer	cg03037331	-0.007	-0.011	-0.002	0.021	-3.016	0.003	0.004	-4.648	FALSE
Hofbauer	cg25084332	-0.006	-0.01	-0.002	0.032	-3.016	0.003	0.004	-4.648	FALSE
Hofbauer	cg09636715	-0.047	-0.077	-0.016	0.682	-3.016	0.003	0.004	-4.649	FALSE
Hofbauer	cg22336993	0.009	0.003	0.015	0.976	3.016	0.003	0.004	-4.649	FALSE
Hofbauer	cg23463144	-0.003	-0.004	-0.001	0.015	-3.016	0.003	0.004	-4.649	FALSE
Hofbauer	cg21116579	-0.019	-0.031	-0.006	0.043	-3.016	0.003	0.004	-4.649	FALSE
Hofbauer	cg27327785	-0.003	-0.005	-0.001	0.027	-3.016	0.003	0.004	-4.649	FALSE
Hofbauer	cg17006282	0.041	0.014	0.068	0.42	3.016	0.003	0.004	-4.649	FALSE
Hofbauer	cg13432294	-0.024	-0.039	-0.008	0.09	-3.016	0.003	0.004	-4.649	FALSE
Hofbauer	cg05512756	-0.048	-0.079	-0.016	0.32	-3.016	0.003	0.004	-4.649	FALSE
Hofbauer	cg04515001	-0.03	-0.05	-0.01	0.14	-3.016	0.003	0.004	-4.649	FALSE
Hofbauer	cg25987564	-0.065	-0.108	-0.022	0.474	-3.016	0.003	0.004	-4.649	FALSE
Hofbauer	cg26569309	-0.088	-0.145	-0.03	0.376	-3.016	0.003	0.004	-4.649	FALSE
Hofbauer	cg23347094	-0.051	-0.084	-0.017	0.497	-3.016	0.003	0.004	-4.65	FALSE
Hofbauer	cg10657739	-0.005	-0.008	-0.002	0.021	-3.016	0.003	0.004	-4.65	FALSE
Hofbauer	cg12644885	-0.007	-0.012	-0.002	0.043	-3.016	0.003	0.004	-4.65	FALSE
Hofbauer	cg00294025	0.025	0.009	0.042	0.92	3.016	0.003	0.004	-4.65	FALSE
Hofbauer	cg19967846	0.019	0.007	0.032	0.893	3.016	0.003	0.004	-4.65	FALSE
Hofbauer	cg07103129	-0.056	-0.093	-0.019	0.254	-3.016	0.003	0.004	-4.65	FALSE
Hofbauer	cg07482451	0.017	0.006	0.028	0.967	3.016	0.003	0.004	-4.65	FALSE
Hofbauer	cg13823621	-0.003	-0.004	-0.001	0.011	-3.016	0.003	0.004	-4.65	FALSE
Hofbauer	cg24831725	-0.027	-0.045	-0.009	0.068	-3.016	0.003	0.004	-4.65	FALSE
Hofbauer	cg09748946	-0.052	-0.086	-0.018	0.399	-3.016	0.003	0.004	-4.65	FALSE
Hofbauer	cg10370687	0.057	0.02	0.094	0.877	3.016	0.003	0.004	-4.65	FALSE
Hofbauer	cg03508204	0.016	0.005	0.026	0.947	3.016	0.003	0.004	-4.65	FALSE
Hofbauer	cg18484162	-0.005	-0.008	-0.002	0.022	-3.016	0.003	0.004	-4.651	FALSE
Hofbauer	cg09215152	0.004	0.001	0.007	0.032	3.016	0.003	0.004	-4.651	FALSE
Hofbauer	cg21901156	0.044	0.015	0.072	0.572	3.016	0.003	0.004	-4.651	FALSE
Hofbauer	cg12341018	0.065	0.022	0.107	0.389	3.016	0.003	0.004	-4.651	FALSE
Hofbauer	cg26764761	0.093	0.032	0.154	0.771	3.016	0.003	0.004	-4.651	FALSE
Hofbauer	cg16574643	0.033	0.011	0.054	0.8	3.016	0.003	0.004	-4.651	FALSE
Hofbauer	cg08759238	0.007	0.002	0.011	0.975	3.015	0.003	0.004	-4.651	FALSE
Hofbauer	cg08697116	0.053	0.018	0.088	0.643	3.015	0.003	0.004	-4.651	FALSE
Hofbauer	cg18562923	0.003	0.001	0.004	0.027	3.015	0.003	0.004	-4.652	FALSE
Hofbauer	cg08286169	-0.006	-0.01	-0.002	0.034	-3.015	0.003	0.004	-4.652	FALSE
Hofbauer	cg15589930	-0.017	-0.028	-0.006	0.03	-3.015	0.003	0.004	-4.652	FALSE
Hofbauer	cg16067980	-0.009	-0.015	-0.003	0.026	-3.015	0.003	0.004	-4.652	FALSE
Hofbauer	cg19894253	0.022	0.007	0.036	0.939	3.015	0.003	0.004	-4.652	FALSE
Hofbauer	cg01316983	-0.016	-0.027	-0.006	0.076	-3.015	0.003	0.004	-4.652	FALSE
Hofbauer	cg07253126	-0.009	-0.014	-0.003	0.038	-3.015	0.003	0.004	-4.652	FALSE
Hofbauer	cg24681598	0.031	0.011	0.052	0.812	3.015	0.003	0.004	-4.652	FALSE
Hofbauer	cg11805472	0.004	0.001	0.006	0.028	3.015	0.003	0.004	-4.652	FALSE
Hofbauer	cg13785949	0.003	0.001	0.006	0.033	3.015	0.003	0.004	-4.652	FALSE
Hofbauer	cg06415970	0.031	0.011	0.052	0.879	3.015	0.003	0.004	-4.653	FALSE
Hofbauer	cg02384530	-0.004	-0.006	-0.001	0.026	-3.015	0.003	0.004	-4.653	FALSE
Hofbauer	cg01971676	0.038	0.013	0.063	0.406	3.015	0.003	0.004	-4.653	FALSE
Hofbauer	cg05800321	0.039	0.013	0.065	0.762	3.015	0.003	0.004	-4.653	FALSE
Hofbauer	cg23705098	0.032	0.011	0.054	0.214	3.015	0.003	0.004	-4.653	FALSE
Hofbauer	cg12634360	0.006	0.002	0.01	0.975	3.015	0.003	0.004	-4.653	FALSE
Hofbauer	cg12140595	0.004	0.001	0.006	0.032	3.015	0.003	0.004	-4.653	FALSE
Hofbauer	cg09536337	-0.022	-0.036	-0.008	0.9	-3.015	0.003	0.004	-4.653	FALSE
Hofbauer	cg26107590	-0.002	-0.003	-0.001	0.014	-3.015	0.003	0.004	-4.653	FALSE
Hofbauer	cg22275306	-0.002	-0.003	-0.001	0.011	-3.015	0.003	0.004	-4.653	FALSE
Hofbauer	cg04102894	-0.054	-0.089	-0.019	0.452	-3.015	0.003	0.004	-4.653	FALSE
Hofbauer	cg00187059	0.034	0.012	0.056	0.568	3.015	0.003	0.004	-4.653	FALSE
Hofbauer	cg25092186	0.056	0.019	0.092	0.788	3.015	0.003	0.004	-4.653	FALSE
Hofbauer	cg04035048	0.008	0.003	0.014	0.965	3.015	0.003	0.004	-4.653	FALSE
Hofbauer	cg22373181	-0.004	-0.007	-0.001	0.021	-3.015	0.003	0.004	-4.654	FALSE
Hofbauer	cg20349687	-0.011	-0.018	-0.004	0.03	-3.015	0.003	0.004	-4.654	FALSE
Hofbauer	cg00873186	-0.012	-0.02	-0.004	0.041	-3.015	0.003	0.004	-4.654	FALSE
Hofbauer	cg20952167	0.029	0.01	0.048	0.377	3.015	0.003	0.004	-4.654	FALSE
Hofbauer	cg01883591	0.003	0.001	0.005	0.032	3.015	0.003	0.004	-4.654	FALSE
Hofbauer	cg26962002	0.008	0.003	0.014	0.968	3.015	0.003	0.004	-4.654	FALSE
Hofbauer	cg07025169	0.017	0.006	0.028	0.956	3.015	0.003	0.004	-4.654	FALSE
Hofbauer	cg15506587	0.036	0.012	0.06	0.827	3.015	0.003	0.004	-4.654	FALSE
Hofbauer	cg09302577	0.027	0.009	0.044	0.817	3.015	0.003	0.004	-4.654	FALSE
Hofbauer	cg16656979	-0.038	-0.062	-0.013	0.083	-3.015	0.003	0.004	-4.654	FALSE
Hofbauer	cg11018892	-0.039	-0.064	-0.013	0.399	-3.014	0.003	0.004	-4.654	FALSE
Hofbauer	cg02960418	0.029	0.01	0.048	0.883	3.014	0.003	0.004	-4.654	FALSE
Hofbauer	cg20228542	0.014	0.005	0.023	0.918	3.014	0.003	0.004	-4.654	FALSE
Hofbauer	cg22115798	-0.035	-0.058	-0.012	0.846	-3.014	0.003	0.004	-4.654	FALSE
Hofbauer	cg08452327	0.023	0.008	0.038	0.106	3.014	0.003	0.004	-4.655	FALSE
Hofbauer	cg23546343	0.038	0.013	0.063	0.761	3.014	0.003	0.004	-4.655	FALSE
Hofbauer	cg17668756	0.06	0.021	0.1	0.639	3.014	0.003	0.004	-4.655	FALSE
Hofbauer	cg13590414	0.057	0.02	0.095	0.674	3.014	0.003	0.004	-4.655	FALSE
Hofbauer	cg02708799	-0.004	-0.007	-0.001	0.019	-3.014	0.003	0.004	-4.655	FALSE
Hofbauer	cg15409004	-0.012	-0.02	-0.004	0.063	-3.014	0.003	0.004	-4.655	FALSE
Hofbauer	cg14588209	-0.005	-0.008	-0.002	0.021	-3.014	0.003	0.004	-4.655	FALSE
Hofbauer	cg16717267	0.035	0.012	0.058	0.748	3.014	0.003	0.004	-4.655	FALSE
Hofbauer	cg01302066	0.019	0.007	0.032	0.961	3.014	0.003	0.004	-4.655	FALSE
Hofbauer	cg27109131	-0.003	-0.005	-0.001	0.014	-3.014	0.003	0.004	-4.655	FALSE
Hofbauer	cg20909664	-0.004	-0.007	-0.001	0.035	-3.014	0.003	0.004	-4.655	FALSE
Hofbauer	cg00914473	-0.005	-0.008	-0.002	0.02	-3.014	0.003	0.004	-4.655	FALSE
Hofbauer	cg05086074	-0.071	-0.117	-0.024	0.122	-3.014	0.003	0.004	-4.656	FALSE
Hofbauer	cg12870518	0.041	0.014	0.067	0.592	3.014	0.003	0.004	-4.656	FALSE
Hofbauer	cg23094080	0.011	0.004	0.017	0.032	3.014	0.003	0.004	-4.656	FALSE
Hofbauer	cg06878960	0.018	0.006	0.031	0.941	3.014	0.003	0.004	-4.656	FALSE
Hofbauer	cg15608786	-0.004	-0.007	-0.001	0.015	-3.014	0.003	0.004	-4.656	FALSE
Hofbauer	cg24099592	0.004	0.001	0.007	0.031	3.014	0.003	0.004	-4.656	FALSE
Hofbauer	cg19137671	0.008	0.003	0.013	0.971	3.014	0.003	0.004	-4.656	FALSE
Hofbauer	cg11560312	0.016	0.006	0.027	0.902	3.014	0.003	0.004	-4.657	FALSE
Hofbauer	cg02993825	-0.044	-0.074	-0.015	0.749	-3.014	0.003	0.004	-4.657	FALSE
Hofbauer	cg18030834	-0.015	-0.025	-0.005	0.066	-3.014	0.003	0.004	-4.657	FALSE
Hofbauer	cg05886418	-0.003	-0.004	-0.001	0.017	-3.013	0.003	0.004	-4.657	FALSE
Hofbauer	cg00297584	-0.021	-0.036	-0.007	0.048	-3.013	0.003	0.004	-4.657	FALSE
Hofbauer	cg22277847	0.009	0.003	0.015	0.963	3.013	0.003	0.004	-4.657	FALSE
Hofbauer	cg10351440	0.012	0.004	0.02	0.945	3.013	0.003	0.004	-4.657	FALSE
Hofbauer	cg01388015	0.019	0.006	0.031	0.949	3.013	0.003	0.004	-4.657	FALSE
Hofbauer	cg12254648	0.026	0.009	0.043	0.905	3.013	0.003	0.004	-4.657	FALSE
Hofbauer	cg25675571	0.024	0.008	0.039	0.914	3.013	0.003	0.004	-4.657	FALSE
