## Supplementary Table 1 for "Placental and Immune Cell DNA Methylation Reference Panel for Bulk Tissue Cell Composition Estimation in Epidemiological Studies" (part 79 of 318)

cell_type	probe_id	effect_size	lower_95_confidence	upper_95_confidence	average_methylation_rate	t_statistic	p_value	fdr_adj_p_value	B_statistic	differentially_methylated
Hofbauer	cg17579075	-0.002	-0.003	-0.001	0.01	-3.013	0.003	0.004	-4.657	FALSE
Hofbauer	cg26863750	0.05	0.017	0.084	0.681	3.013	0.003	0.004	-4.657	FALSE
Hofbauer	cg22561889	-0.003	-0.005	-0.001	0.022	-3.013	0.003	0.004	-4.658	FALSE
Hofbauer	cg05119931	0.043	0.015	0.072	0.845	3.013	0.003	0.004	-4.658	FALSE
Hofbauer	cg06815887	0.005	0.002	0.008	0.979	3.013	0.003	0.004	-4.658	FALSE
Hofbauer	cg17170839	0.074	0.025	0.123	0.511	3.013	0.003	0.004	-4.658	FALSE
Hofbauer	cg10236857	0.036	0.012	0.06	0.586	3.013	0.003	0.004	-4.658	FALSE
Hofbauer	cg09336323	0.07	0.024	0.115	0.677	3.013	0.003	0.004	-4.658	FALSE
Hofbauer	cg03349407	0.005	0.002	0.008	0.98	3.013	0.003	0.004	-4.658	FALSE
Hofbauer	cg13155902	-0.005	-0.008	-0.002	0.022	-3.013	0.003	0.004	-4.658	FALSE
Hofbauer	cg01029838	-0.017	-0.027	-0.006	0.065	-3.013	0.003	0.004	-4.658	FALSE
Hofbauer	cg23983551	-0.003	-0.005	-0.001	0.019	-3.013	0.003	0.004	-4.658	FALSE
Hofbauer	cg02007534	-0.017	-0.028	-0.006	0.937	-3.013	0.003	0.004	-4.658	FALSE
Hofbauer	cg12153785	0.005	0.002	0.008	0.037	3.013	0.003	0.004	-4.658	FALSE
Hofbauer	cg08140387	-0.007	-0.012	-0.002	0.043	-3.013	0.003	0.004	-4.659	FALSE
Hofbauer	cg23387220	-0.035	-0.058	-0.012	0.074	-3.013	0.003	0.004	-4.659	FALSE
Hofbauer	cg13971260	-0.002	-0.004	-0.001	0.013	-3.013	0.003	0.004	-4.659	FALSE
Hofbauer	cg02725885	-0.037	-0.061	-0.013	0.074	-3.013	0.003	0.004	-4.659	FALSE
Hofbauer	cg18658397	-0.024	-0.04	-0.008	0.067	-3.013	0.003	0.004	-4.659	FALSE
Hofbauer	cg12361356	-0.004	-0.007	-0.001	0.021	-3.013	0.003	0.004	-4.659	FALSE
Hofbauer	cg21960624	-0.045	-0.074	-0.015	0.837	-3.013	0.003	0.004	-4.659	FALSE
Hofbauer	ch.10.986655R	-0.005	-0.009	-0.002	0.025	-3.013	0.003	0.004	-4.659	FALSE
Hofbauer	cg02202980	-0.003	-0.006	-0.001	0.022	-3.013	0.003	0.004	-4.659	FALSE
Hofbauer	cg05670898	0.043	0.015	0.071	0.5	3.013	0.003	0.004	-4.66	FALSE
Hofbauer	cg25671977	-0.034	-0.057	-0.012	0.095	-3.012	0.003	0.004	-4.66	FALSE
Hofbauer	cg14598764	-0.038	-0.063	-0.013	0.765	-3.012	0.003	0.004	-4.66	FALSE
Hofbauer	cg19666687	0.048	0.016	0.079	0.798	3.012	0.003	0.004	-4.661	FALSE
Hofbauer	cg03415617	-0.047	-0.078	-0.016	0.281	-3.012	0.003	0.004	-4.661	FALSE
Hofbauer	cg26948288	-0.005	-0.008	-0.002	0.023	-3.012	0.003	0.004	-4.661	FALSE
Hofbauer	cg01024168	-0.016	-0.027	-0.006	0.051	-3.012	0.003	0.004	-4.661	FALSE
Hofbauer	cg26012061	-0.048	-0.079	-0.016	0.771	-3.012	0.003	0.004	-4.661	FALSE
Hofbauer	cg10195295	-0.012	-0.02	-0.004	0.037	-3.012	0.003	0.004	-4.661	FALSE
Hofbauer	cg10821044	-0.002	-0.004	-0.001	0.012	-3.012	0.003	0.004	-4.661	FALSE
Hofbauer	cg06996896	0.016	0.005	0.026	0.962	3.012	0.003	0.004	-4.661	FALSE
Hofbauer	cg13620921	-0.028	-0.046	-0.009	0.064	-3.012	0.003	0.004	-4.661	FALSE
Hofbauer	cg22444445	-0.045	-0.074	-0.015	0.231	-3.012	0.003	0.004	-4.661	FALSE
Hofbauer	cg02998240	0.047	0.016	0.078	0.372	3.012	0.003	0.004	-4.661	FALSE
Hofbauer	cg19124927	0.033	0.011	0.055	0.91	3.012	0.003	0.004	-4.661	FALSE
Hofbauer	cg05590921	-0.035	-0.058	-0.012	0.884	-3.012	0.003	0.004	-4.661	FALSE
Hofbauer	cg11038285	0.005	0.002	0.008	0.041	3.012	0.003	0.004	-4.661	FALSE
Hofbauer	cg18886719	0.006	0.002	0.01	0.051	3.012	0.003	0.004	-4.661	FALSE
Hofbauer	cg12020433	-0.02	-0.034	-0.007	0.034	-3.012	0.003	0.004	-4.662	FALSE
Hofbauer	cg04887144	-0.014	-0.024	-0.005	0.916	-3.012	0.003	0.004	-4.662	FALSE
Hofbauer	cg14350179	-0.003	-0.004	-0.001	0.015	-3.012	0.003	0.004	-4.662	FALSE
Hofbauer	cg14050824	-0.006	-0.011	-0.002	0.958	-3.012	0.003	0.004	-4.662	FALSE
Hofbauer	cg03750742	0.003	0.001	0.005	0.017	3.012	0.003	0.004	-4.662	FALSE
Hofbauer	cg11163330	0.048	0.016	0.079	0.831	3.012	0.003	0.004	-4.662	FALSE
Hofbauer	cg17026854	-0.055	-0.091	-0.019	0.105	-3.012	0.003	0.004	-4.662	FALSE
Hofbauer	cg15625117	0.015	0.005	0.025	0.939	3.012	0.003	0.004	-4.662	FALSE
Hofbauer	cg14556808	0.06	0.02	0.099	0.885	3.012	0.003	0.004	-4.662	FALSE
Hofbauer	cg05164540	0.045	0.015	0.074	0.715	3.011	0.003	0.004	-4.663	FALSE
Hofbauer	cg24261270	-0.005	-0.008	-0.002	0.029	-3.011	0.003	0.004	-4.663	FALSE
Hofbauer	cg01471147	0.004	0.001	0.007	0.035	3.011	0.003	0.004	-4.663	FALSE
Hofbauer	cg23326811	-0.007	-0.012	-0.002	0.018	-3.011	0.003	0.004	-4.663	FALSE
Hofbauer	cg26030832	0.009	0.003	0.014	0.029	3.011	0.003	0.004	-4.663	FALSE
Hofbauer	cg23079866	-0.053	-0.087	-0.018	0.517	-3.011	0.003	0.004	-4.663	FALSE
Hofbauer	cg24713396	0.006	0.002	0.009	0.979	3.011	0.003	0.004	-4.663	FALSE
Hofbauer	cg00634968	-0.048	-0.079	-0.016	0.673	-3.011	0.003	0.004	-4.663	FALSE
Hofbauer	cg13165778	-0.028	-0.046	-0.01	0.87	-3.011	0.003	0.004	-4.664	FALSE
Hofbauer	cg21049965	0.009	0.003	0.015	0.973	3.011	0.003	0.004	-4.664	FALSE
Hofbauer	cg15489916	0.01	0.003	0.016	0.951	3.011	0.003	0.004	-4.664	FALSE
Hofbauer	cg04669677	0.009	0.003	0.016	0.067	3.011	0.003	0.004	-4.664	FALSE
Hofbauer	cg25057705	0.025	0.008	0.041	0.882	3.011	0.003	0.004	-4.664	FALSE
Hofbauer	cg24591761	-0.003	-0.004	-0.001	0.017	-3.011	0.003	0.004	-4.664	FALSE
Hofbauer	cg05327967	0.027	0.009	0.045	0.854	3.011	0.003	0.004	-4.664	FALSE
Hofbauer	cg26845138	-0.032	-0.053	-0.011	0.441	-3.011	0.003	0.004	-4.664	FALSE
Hofbauer	cg10963511	0.033	0.011	0.055	0.719	3.011	0.003	0.004	-4.664	FALSE
Hofbauer	cg07580010	0.022	0.007	0.036	0.912	3.011	0.003	0.004	-4.664	FALSE
Hofbauer	cg24157171	-0.019	-0.032	-0.007	0.054	-3.011	0.003	0.004	-4.664	FALSE
Hofbauer	cg14238672	0.032	0.011	0.053	0.803	3.011	0.003	0.004	-4.665	FALSE
Hofbauer	cg04444674	-0.005	-0.008	-0.002	0.033	-3.011	0.003	0.004	-4.665	FALSE
Hofbauer	cg01351830	0.016	0.006	0.027	0.947	3.011	0.003	0.004	-4.665	FALSE
Hofbauer	cg01744474	0.015	0.005	0.025	0.947	3.011	0.003	0.004	-4.665	FALSE
Hofbauer	cg25473596	0.025	0.009	0.041	0.142	3.011	0.003	0.004	-4.665	FALSE
Hofbauer	cg21220336	-0.003	-0.006	-0.001	0.02	-3.01	0.003	0.004	-4.665	FALSE
Hofbauer	cg27622625	0.03	0.01	0.049	0.62	3.011	0.003	0.004	-4.665	FALSE
Hofbauer	cg22377810	0.02	0.007	0.033	0.963	3.011	0.003	0.004	-4.665	FALSE
Hofbauer	cg23112609	0.047	0.016	0.078	0.388	3.01	0.003	0.004	-4.665	FALSE
Hofbauer	cg13824877	-0.059	-0.099	-0.02	0.491	-3.01	0.003	0.004	-4.665	FALSE
Hofbauer	cg26512148	-0.008	-0.013	-0.003	0.018	-3.01	0.003	0.004	-4.665	FALSE
Hofbauer	cg27112142	-0.007	-0.012	-0.002	0.042	-3.01	0.003	0.004	-4.665	FALSE
Hofbauer	cg14519598	0.029	0.01	0.048	0.904	3.01	0.003	0.004	-4.666	FALSE
Hofbauer	cg07287682	-0.002	-0.004	-0.001	0.012	-3.01	0.003	0.004	-4.666	FALSE
Hofbauer	cg26685515	0.039	0.013	0.064	0.152	3.01	0.003	0.004	-4.666	FALSE
Hofbauer	cg14092045	-0.045	-0.075	-0.015	0.084	-3.01	0.003	0.004	-4.666	FALSE
Hofbauer	cg06071395	0.003	0.001	0.006	0.026	3.01	0.003	0.004	-4.666	FALSE
Hofbauer	cg06406536	0.044	0.015	0.074	0.777	3.01	0.003	0.004	-4.666	FALSE
Hofbauer	cg03930929	0.078	0.027	0.129	0.591	3.01	0.003	0.004	-4.666	FALSE
Hofbauer	cg05645787	0.022	0.007	0.036	0.928	3.01	0.003	0.004	-4.666	FALSE
Hofbauer	cg14879981	0.031	0.011	0.051	0.913	3.01	0.003	0.004	-4.666	FALSE
Hofbauer	cg02482690	0.024	0.008	0.04	0.795	3.01	0.003	0.004	-4.666	FALSE
Hofbauer	cg17936846	0.037	0.013	0.061	0.786	3.01	0.003	0.004	-4.666	FALSE
Hofbauer	cg10399824	0.049	0.017	0.081	0.802	3.01	0.003	0.004	-4.666	FALSE
Hofbauer	cg20876096	0.017	0.006	0.029	0.956	3.01	0.003	0.004	-4.666	FALSE
Hofbauer	cg15930219	-0.053	-0.088	-0.018	0.708	-3.01	0.003	0.004	-4.667	FALSE
Hofbauer	cg05478824	0.046	0.016	0.076	0.478	3.01	0.003	0.004	-4.667	FALSE
Hofbauer	cg04765955	0.016	0.005	0.026	0.877	3.01	0.003	0.004	-4.667	FALSE
Hofbauer	cg06212135	-0.03	-0.05	-0.01	0.655	-3.01	0.003	0.004	-4.667	FALSE
Hofbauer	cg18354948	-0.004	-0.006	-0.001	0.019	-3.01	0.003	0.004	-4.667	FALSE
Hofbauer	cg07267984	0.064	0.022	0.106	0.861	3.01	0.003	0.004	-4.667	FALSE
Hofbauer	cg16796458	0.059	0.02	0.097	0.782	3.01	0.003	0.004	-4.667	FALSE
Hofbauer	cg20298668	0.064	0.022	0.106	0.622	3.01	0.003	0.004	-4.667	FALSE
Hofbauer	cg12832630	-0.008	-0.013	-0.003	0.031	-3.01	0.003	0.004	-4.667	FALSE
Hofbauer	cg04181153	0.011	0.004	0.019	0.936	3.01	0.003	0.004	-4.667	FALSE
Hofbauer	cg22117819	-0.029	-0.048	-0.01	0.511	-3.01	0.003	0.004	-4.667	FALSE
Hofbauer	cg15248904	-0.003	-0.005	-0.001	0.018	-3.01	0.003	0.004	-4.667	FALSE
Hofbauer	cg08751913	-0.047	-0.077	-0.016	0.348	-3.01	0.003	0.004	-4.668	FALSE
Hofbauer	cg15325809	0.039	0.014	0.065	0.907	3.01	0.003	0.004	-4.668	FALSE
Hofbauer	cg05281894	-0.03	-0.049	-0.01	0.043	-3.01	0.003	0.004	-4.668	FALSE
Hofbauer	cg13393201	0.006	0.002	0.009	0.974	3.01	0.003	0.004	-4.668	FALSE
Hofbauer	cg16516044	0.046	0.016	0.076	0.797	3.01	0.003	0.004	-4.668	FALSE
Hofbauer	cg20640862	0.044	0.015	0.073	0.731	3.01	0.003	0.004	-4.668	FALSE
Hofbauer	cg04904469	-0.027	-0.044	-0.009	0.945	-3.009	0.003	0.004	-4.668	FALSE
Hofbauer	cg17174660	0.006	0.002	0.009	0.976	3.009	0.003	0.004	-4.669	FALSE
Hofbauer	cg04232325	0.007	0.002	0.012	0.051	3.009	0.003	0.004	-4.669	FALSE
Hofbauer	cg14704527	0.033	0.011	0.054	0.774	3.009	0.003	0.004	-4.669	FALSE
Hofbauer	cg13463516	0.035	0.012	0.058	0.636	3.009	0.003	0.004	-4.669	FALSE
Hofbauer	cg10221654	0.02	0.007	0.033	0.935	3.009	0.003	0.004	-4.669	FALSE
Hofbauer	cg10194341	-0.002	-0.004	-0.001	0.012	-3.009	0.003	0.004	-4.669	FALSE
Hofbauer	cg10692932	-0.004	-0.007	-0.001	0.021	-3.009	0.003	0.004	-4.669	FALSE
Hofbauer	cg11245719	0.006	0.002	0.011	0.97	3.009	0.003	0.004	-4.669	FALSE
Hofbauer	cg15130541	-0.007	-0.012	-0.003	0.034	-3.009	0.003	0.004	-4.669	FALSE
Hofbauer	cg23215600	0.034	0.012	0.056	0.872	3.009	0.003	0.004	-4.669	FALSE
Hofbauer	cg27325224	0.052	0.018	0.087	0.563	3.009	0.003	0.004	-4.669	FALSE
Hofbauer	cg08062273	-0.028	-0.046	-0.009	0.573	-3.009	0.003	0.004	-4.669	FALSE
Hofbauer	cg24203562	-0.026	-0.043	-0.009	0.867	-3.009	0.003	0.004	-4.669	FALSE
Hofbauer	cg04584275	-0.046	-0.076	-0.016	0.579	-3.009	0.003	0.004	-4.669	FALSE
Hofbauer	ch.7.114512964F	-0.012	-0.02	-0.004	0.041	-3.009	0.003	0.004	-4.67	FALSE
Hofbauer	cg23732483	0.053	0.018	0.087	0.325	3.009	0.003	0.004	-4.67	FALSE
Hofbauer	cg27300742	-0.045	-0.075	-0.016	0.538	-3.009	0.003	0.004	-4.67	FALSE
Hofbauer	cg15928480	0.018	0.006	0.029	0.941	3.009	0.003	0.004	-4.67	FALSE
Hofbauer	cg08409972	-0.024	-0.039	-0.008	0.835	-3.009	0.003	0.004	-4.67	FALSE
Hofbauer	cg16016063	0.042	0.014	0.069	0.675	3.009	0.003	0.004	-4.67	FALSE
Hofbauer	cg26082838	-0.014	-0.023	-0.005	0.034	-3.009	0.003	0.004	-4.67	FALSE
Hofbauer	cg07287107	0.024	0.008	0.04	0.931	3.009	0.003	0.004	-4.67	FALSE
Hofbauer	cg02937055	0.046	0.016	0.076	0.766	3.009	0.003	0.004	-4.67	FALSE
Hofbauer	cg10275766	-0.043	-0.07	-0.015	0.507	-3.009	0.003	0.004	-4.67	FALSE
Hofbauer	cg14403327	0.032	0.011	0.054	0.508	3.009	0.003	0.004	-4.67	FALSE
Hofbauer	cg11981770	0.013	0.004	0.021	0.972	3.009	0.003	0.004	-4.67	FALSE
Hofbauer	cg16851425	-0.039	-0.064	-0.013	0.067	-3.009	0.003	0.004	-4.671	FALSE
Hofbauer	cg08045932	-0.067	-0.11	-0.023	0.563	-3.009	0.003	0.004	-4.671	FALSE
Hofbauer	cg18672670	0.017	0.006	0.028	0.038	3.009	0.003	0.004	-4.671	FALSE
Hofbauer	cg10755512	-0.039	-0.065	-0.013	0.072	-3.009	0.003	0.004	-4.671	FALSE
Hofbauer	cg17133388	0.015	0.005	0.025	0.056	3.009	0.003	0.004	-4.671	FALSE
Hofbauer	cg09574757	-0.048	-0.08	-0.016	0.145	-3.009	0.003	0.004	-4.671	FALSE
Hofbauer	cg07114310	-0.066	-0.11	-0.023	0.45	-3.009	0.003	0.004	-4.671	FALSE
Hofbauer	cg10246268	0.061	0.021	0.101	0.813	3.009	0.003	0.004	-4.671	FALSE
Hofbauer	cg09657114	0.073	0.025	0.122	0.565	3.009	0.003	0.004	-4.671	FALSE
Hofbauer	cg12662091	-0.051	-0.085	-0.017	0.102	-3.008	0.003	0.004	-4.671	FALSE
Hofbauer	cg10335543	-0.011	-0.018	-0.004	0.032	-3.008	0.003	0.004	-4.671	FALSE
Hofbauer	cg21984150	-0.006	-0.01	-0.002	0.033	-3.008	0.003	0.004	-4.672	FALSE
Hofbauer	cg19296405	0.024	0.008	0.039	0.709	3.008	0.003	0.004	-4.672	FALSE
Hofbauer	cg04151612	0.009	0.003	0.015	0.04	3.008	0.003	0.004	-4.672	FALSE
Hofbauer	cg23083824	-0.002	-0.004	-0.001	0.014	-3.008	0.003	0.004	-4.672	FALSE
Hofbauer	cg22869944	0.024	0.008	0.04	0.934	3.008	0.003	0.004	-4.672	FALSE
Hofbauer	cg19058544	0.015	0.005	0.026	0.951	3.008	0.003	0.004	-4.672	FALSE
Hofbauer	cg07191518	-0.003	-0.005	-0.001	0.018	-3.008	0.003	0.004	-4.672	FALSE
Hofbauer	cg22735832	-0.013	-0.022	-0.004	0.027	-3.008	0.003	0.004	-4.672	FALSE
Hofbauer	cg27373604	-0.049	-0.081	-0.017	0.797	-3.008	0.003	0.004	-4.672	FALSE
Hofbauer	cg17749454	0.054	0.018	0.089	0.615	3.008	0.003	0.004	-4.672	FALSE
Hofbauer	cg18430895	0.049	0.017	0.081	0.295	3.008	0.003	0.004	-4.672	FALSE
Hofbauer	cg15205547	-0.006	-0.009	-0.002	0.046	-3.008	0.003	0.004	-4.672	FALSE
Hofbauer	cg11307823	0.046	0.016	0.076	0.439	3.008	0.003	0.004	-4.672	FALSE
Hofbauer	cg24389102	-0.006	-0.01	-0.002	0.975	-3.008	0.003	0.004	-4.672	FALSE
Hofbauer	cg16319085	0.048	0.016	0.079	0.416	3.008	0.003	0.004	-4.673	FALSE
Hofbauer	cg13258528	-0.026	-0.044	-0.009	0.894	-3.008	0.003	0.004	-4.673	FALSE
Hofbauer	cg25935697	-0.025	-0.042	-0.009	0.145	-3.008	0.003	0.004	-4.673	FALSE
Hofbauer	cg00986130	0.042	0.014	0.069	0.913	3.008	0.003	0.004	-4.673	FALSE
Hofbauer	cg14019158	0.007	0.002	0.012	0.024	3.008	0.003	0.004	-4.673	FALSE
Hofbauer	cg14162940	0.045	0.015	0.074	0.171	3.008	0.003	0.004	-4.673	FALSE
Hofbauer	cg27082292	0.012	0.004	0.021	0.95	3.008	0.003	0.004	-4.673	FALSE
Hofbauer	cg00849044	0.064	0.022	0.106	0.638	3.008	0.003	0.004	-4.673	FALSE
Hofbauer	cg19421526	-0.045	-0.075	-0.016	0.212	-3.008	0.003	0.004	-4.673	FALSE
Hofbauer	cg02319094	-0.034	-0.057	-0.012	0.665	-3.008	0.003	0.004	-4.673	FALSE
Hofbauer	cg18482112	0.059	0.02	0.097	0.552	3.008	0.003	0.004	-4.673	FALSE
Hofbauer	cg02161655	0.012	0.004	0.021	0.922	3.008	0.003	0.004	-4.673	FALSE
Hofbauer	cg03818034	-0.028	-0.047	-0.01	0.236	-3.008	0.003	0.004	-4.673	FALSE
Hofbauer	cg09695187	0.026	0.009	0.043	0.904	3.008	0.003	0.004	-4.674	FALSE
Hofbauer	cg09621031	0.038	0.013	0.063	0.743	3.008	0.003	0.004	-4.674	FALSE
Hofbauer	cg01214900	0.05	0.017	0.083	0.898	3.008	0.003	0.004	-4.674	FALSE
Hofbauer	cg13849454	-0.109	-0.18	-0.037	0.147	-3.008	0.003	0.004	-4.674	FALSE
Hofbauer	cg26798786	-0.007	-0.012	-0.002	0.021	-3.007	0.003	0.004	-4.674	FALSE
Hofbauer	cg01901089	0.044	0.015	0.074	0.814	3.007	0.003	0.004	-4.674	FALSE
Hofbauer	cg15170715	-0.045	-0.075	-0.015	0.237	-3.007	0.003	0.004	-4.674	FALSE
Hofbauer	cg01629722	-0.018	-0.031	-0.006	0.91	-3.007	0.003	0.004	-4.674	FALSE
Hofbauer	cg18432806	0.029	0.01	0.048	0.865	3.007	0.003	0.004	-4.674	FALSE
Hofbauer	cg23697406	0.06	0.02	0.099	0.592	3.007	0.003	0.004	-4.674	FALSE
Hofbauer	cg16875104	-0.047	-0.078	-0.016	0.243	-3.007	0.003	0.004	-4.674	FALSE
Hofbauer	cg18545771	0.044	0.015	0.073	0.477	3.007	0.003	0.004	-4.674	FALSE
Hofbauer	cg21253966	-0.004	-0.007	-0.001	0.023	-3.007	0.003	0.004	-4.675	FALSE
Hofbauer	cg06408864	-0.003	-0.005	-0.001	0.02	-3.007	0.003	0.004	-4.675	FALSE
Hofbauer	cg02439311	-0.008	-0.013	-0.003	0.043	-3.007	0.003	0.004	-4.675	FALSE
Hofbauer	cg07174389	-0.003	-0.005	-0.001	0.013	-3.007	0.003	0.004	-4.675	FALSE
Hofbauer	cg12337575	0.028	0.01	0.047	0.858	3.007	0.003	0.004	-4.675	FALSE
Hofbauer	cg18022883	-0.03	-0.05	-0.01	0.925	-3.007	0.003	0.004	-4.675	FALSE
Hofbauer	cg02432888	0.003	0.001	0.005	0.981	3.007	0.003	0.004	-4.675	FALSE
Hofbauer	cg18775767	0.004	0.001	0.006	0.029	3.007	0.003	0.004	-4.675	FALSE
Hofbauer	cg23693749	0.043	0.015	0.071	0.392	3.007	0.003	0.004	-4.675	FALSE
Hofbauer	cg10881451	0.031	0.011	0.051	0.826	3.007	0.003	0.004	-4.675	FALSE
Hofbauer	cg06614395	0.015	0.005	0.024	0.954	3.007	0.003	0.004	-4.675	FALSE
Hofbauer	cg26433494	0.048	0.017	0.08	0.655	3.007	0.003	0.004	-4.675	FALSE
Hofbauer	cg20103550	0.045	0.015	0.075	0.89	3.007	0.003	0.004	-4.675	FALSE
Hofbauer	cg05388232	0.024	0.008	0.04	0.957	3.007	0.003	0.004	-4.676	FALSE
Hofbauer	cg26538529	-0.002	-0.004	-0.001	0.018	-3.007	0.003	0.004	-4.676	FALSE
Hofbauer	cg06014332	-0.003	-0.005	-0.001	0.019	-3.007	0.003	0.004	-4.676	FALSE
Hofbauer	cg03386791	0.028	0.01	0.047	0.543	3.007	0.003	0.004	-4.676	FALSE
Hofbauer	cg16065768	0.046	0.016	0.077	0.366	3.007	0.003	0.004	-4.676	FALSE
Hofbauer	cg15087178	0.019	0.007	0.032	0.93	3.007	0.003	0.004	-4.676	FALSE
Hofbauer	cg23248729	0.012	0.004	0.019	0.97	3.006	0.003	0.004	-4.676	FALSE
Hofbauer	cg22915945	-0.054	-0.089	-0.018	0.247	-3.007	0.003	0.004	-4.676	FALSE
Hofbauer	cg11067453	-0.027	-0.044	-0.009	0.861	-3.007	0.003	0.004	-4.677	FALSE
Hofbauer	cg16431233	0.027	0.009	0.045	0.917	3.007	0.003	0.004	-4.677	FALSE
Hofbauer	cg24603408	-0.045	-0.074	-0.015	0.2	-3.006	0.003	0.004	-4.677	FALSE
Hofbauer	cg07451886	-0.041	-0.068	-0.014	0.401	-3.006	0.003	0.004	-4.677	FALSE
Hofbauer	cg25080753	0.025	0.009	0.042	0.911	3.006	0.003	0.004	-4.677	FALSE
Hofbauer	cg20278503	0.036	0.012	0.06	0.799	3.006	0.003	0.004	-4.677	FALSE
Hofbauer	cg10047101	0.004	0.001	0.006	0.029	3.006	0.003	0.004	-4.677	FALSE
Hofbauer	cg21653489	0.024	0.008	0.039	0.922	3.006	0.003	0.004	-4.677	FALSE
Hofbauer	cg19278235	0.052	0.018	0.086	0.842	3.006	0.003	0.004	-4.677	FALSE
Hofbauer	cg04865531	0.073	0.025	0.121	0.748	3.006	0.003	0.004	-4.677	FALSE
Hofbauer	cg18976893	-0.004	-0.006	-0.001	0.015	-3.006	0.003	0.004	-4.677	FALSE
Hofbauer	cg05241839	-0.035	-0.058	-0.012	0.09	-3.006	0.003	0.004	-4.678	FALSE
Hofbauer	cg25191041	0.013	0.005	0.022	0.071	3.006	0.003	0.004	-4.678	FALSE
Hofbauer	cg07799035	0.004	0.001	0.007	0.985	3.006	0.003	0.004	-4.678	FALSE
Hofbauer	cg06818851	0.022	0.008	0.037	0.908	3.006	0.003	0.004	-4.678	FALSE
Hofbauer	cg21481141	0.024	0.008	0.039	0.245	3.006	0.003	0.004	-4.678	FALSE
Hofbauer	cg04111999	0.033	0.011	0.055	0.898	3.006	0.003	0.004	-4.678	FALSE
Hofbauer	cg07098314	-0.042	-0.069	-0.014	0.067	-3.006	0.003	0.004	-4.678	FALSE
Hofbauer	cg23790345	-0.012	-0.02	-0.004	0.034	-3.006	0.003	0.004	-4.678	FALSE
Hofbauer	cg25427740	-0.004	-0.006	-0.001	0.021	-3.006	0.003	0.004	-4.678	FALSE
Hofbauer	cg03294424	0.054	0.019	0.09	0.589	3.006	0.003	0.004	-4.678	FALSE
Hofbauer	cg16321266	0.022	0.008	0.037	0.931	3.006	0.003	0.004	-4.679	FALSE
Hofbauer	cg17075808	0.05	0.017	0.083	0.769	3.006	0.003	0.004	-4.679	FALSE
Hofbauer	cg04481722	-0.025	-0.042	-0.009	0.113	-3.006	0.003	0.004	-4.679	FALSE
Hofbauer	cg22023770	-0.02	-0.033	-0.007	0.051	-3.006	0.003	0.004	-4.679	FALSE
Hofbauer	cg07456413	0.008	0.003	0.014	0.962	3.006	0.003	0.004	-4.679	FALSE
Hofbauer	cg14706739	-0.01	-0.016	-0.003	0.96	-3.006	0.003	0.004	-4.679	FALSE
Hofbauer	cg02359773	0.03	0.01	0.05	0.94	3.006	0.003	0.004	-4.679	FALSE
Hofbauer	cg11319362	-0.008	-0.013	-0.003	0.047	-3.005	0.003	0.004	-4.679	FALSE
Hofbauer	cg00253204	-0.003	-0.005	-0.001	0.016	-3.005	0.003	0.004	-4.68	FALSE
Hofbauer	cg21643649	-0.028	-0.047	-0.01	0.742	-3.005	0.003	0.004	-4.68	FALSE
Hofbauer	cg08447254	0.027	0.009	0.044	0.921	3.005	0.003	0.004	-4.68	FALSE
Hofbauer	cg09662162	0.034	0.012	0.057	0.739	3.005	0.003	0.004	-4.68	FALSE
Hofbauer	cg12116027	-0.05	-0.083	-0.017	0.412	-3.005	0.003	0.004	-4.68	FALSE
Hofbauer	cg16198450	-0.024	-0.04	-0.008	0.753	-3.005	0.003	0.004	-4.68	FALSE
Hofbauer	cg03554158	0.021	0.007	0.036	0.963	3.005	0.003	0.004	-4.68	FALSE
Hofbauer	cg16736517	0.029	0.01	0.048	0.875	3.005	0.003	0.004	-4.68	FALSE
Hofbauer	cg12688217	0.017	0.006	0.028	0.956	3.005	0.003	0.004	-4.68	FALSE
Hofbauer	cg05987650	-0.002	-0.004	-0.001	0.014	-3.005	0.003	0.004	-4.681	FALSE
Hofbauer	cg20052010	0.008	0.003	0.013	0.979	3.005	0.003	0.004	-4.681	FALSE
Hofbauer	cg18732527	-0.006	-0.009	-0.002	0.032	-3.005	0.003	0.004	-4.681	FALSE
Hofbauer	cg03268399	0.023	0.008	0.038	0.848	3.005	0.003	0.004	-4.681	FALSE
Hofbauer	cg08837462	-0.006	-0.01	-0.002	0.032	-3.005	0.003	0.004	-4.681	FALSE
Hofbauer	cg26912222	-0.032	-0.053	-0.011	0.611	-3.005	0.003	0.004	-4.681	FALSE
Hofbauer	cg18836493	-0.003	-0.005	-0.001	0.022	-3.005	0.003	0.004	-4.681	FALSE
Hofbauer	cg27255678	0.004	0.001	0.007	0.029	3.005	0.003	0.004	-4.681	FALSE
Hofbauer	cg27084736	0.027	0.009	0.046	0.875	3.005	0.003	0.004	-4.682	FALSE
Hofbauer	cg08265812	0.005	0.002	0.009	0.974	3.005	0.003	0.004	-4.682	FALSE
Hofbauer	cg06579738	-0.045	-0.074	-0.015	0.833	-3.005	0.003	0.004	-4.682	FALSE
Hofbauer	cg26525147	0.014	0.005	0.023	0.962	3.005	0.003	0.004	-4.682	FALSE
Hofbauer	cg13372314	0.048	0.016	0.079	0.867	3.005	0.003	0.004	-4.682	FALSE
Hofbauer	cg06521025	-0.032	-0.054	-0.011	0.083	-3.005	0.003	0.004	-4.682	FALSE
Hofbauer	cg18876494	-0.017	-0.028	-0.006	0.033	-3.005	0.003	0.004	-4.682	FALSE
Hofbauer	cg20935933	-0.023	-0.038	-0.008	0.054	-3.005	0.003	0.004	-4.682	FALSE
Hofbauer	cg24808318	-0.014	-0.023	-0.005	0.039	-3.004	0.003	0.004	-4.682	FALSE
Hofbauer	cg14451791	-0.043	-0.071	-0.015	0.592	-3.004	0.003	0.004	-4.682	FALSE
Hofbauer	cg10855081	-0.034	-0.056	-0.011	0.083	-3.004	0.003	0.004	-4.683	FALSE
Hofbauer	cg19574297	0.036	0.012	0.06	0.844	3.004	0.003	0.004	-4.683	FALSE
Hofbauer	cg01998058	0.046	0.016	0.076	0.89	3.004	0.003	0.004	-4.683	FALSE
Hofbauer	cg13002506	0.051	0.017	0.085	0.716	3.004	0.003	0.004	-4.683	FALSE
Hofbauer	cg17653969	0.017	0.006	0.028	0.954	3.004	0.003	0.004	-4.683	FALSE
Hofbauer	cg17737388	-0.067	-0.112	-0.023	0.265	-3.004	0.003	0.004	-4.683	FALSE
Hofbauer	cg00917899	-0.003	-0.005	-0.001	0.017	-3.004	0.003	0.004	-4.683	FALSE
Hofbauer	cg15230105	-0.002	-0.003	-0.001	0.013	-3.004	0.003	0.004	-4.683	FALSE
Hofbauer	cg19170807	-0.059	-0.098	-0.02	0.556	-3.004	0.003	0.004	-4.683	FALSE
Hofbauer	cg26891951	0.035	0.012	0.057	0.506	3.004	0.003	0.004	-4.684	FALSE
Hofbauer	cg24243429	0.005	0.002	0.008	0.034	3.004	0.003	0.004	-4.684	FALSE
Hofbauer	cg16251079	-0.015	-0.024	-0.005	0.044	-3.004	0.003	0.004	-4.684	FALSE
Hofbauer	cg12667511	0.042	0.014	0.069	0.688	3.004	0.003	0.004	-4.684	FALSE
Hofbauer	cg14876685	0.005	0.002	0.008	0.038	3.004	0.003	0.004	-4.684	FALSE
Hofbauer	cg15013257	0.02	0.007	0.034	0.972	3.004	0.003	0.004	-4.684	FALSE
Hofbauer	cg22365276	0.062	0.021	0.104	0.474	3.004	0.003	0.004	-4.684	FALSE
Hofbauer	cg03713346	-0.004	-0.007	-0.001	0.024	-3.004	0.003	0.004	-4.684	FALSE
Hofbauer	cg27574071	0.036	0.012	0.06	0.937	3.004	0.003	0.004	-4.684	FALSE
Hofbauer	cg21533997	-0.013	-0.022	-0.005	0.063	-3.004	0.003	0.004	-4.684	FALSE
Hofbauer	cg01385052	-0.041	-0.067	-0.014	0.291	-3.004	0.003	0.004	-4.684	FALSE
Hofbauer	cg18125865	-0.003	-0.006	-0.001	0.021	-3.004	0.003	0.004	-4.684	FALSE
Hofbauer	cg20852945	0.051	0.017	0.085	0.725	3.004	0.003	0.004	-4.684	FALSE
Hofbauer	cg04472726	-0.026	-0.043	-0.009	0.11	-3.004	0.003	0.004	-4.684	FALSE
Hofbauer	cg12547085	0.035	0.012	0.058	0.388	3.004	0.003	0.004	-4.684	FALSE
Hofbauer	cg25090569	0.045	0.015	0.075	0.871	3.004	0.003	0.004	-4.685	FALSE
Hofbauer	cg12989104	0.027	0.009	0.045	0.935	3.004	0.003	0.004	-4.685	FALSE
Hofbauer	cg05043074	0.009	0.003	0.015	0.958	3.004	0.003	0.004	-4.685	FALSE
Hofbauer	cg19862272	0.016	0.006	0.027	0.956	3.004	0.003	0.004	-4.685	FALSE
Hofbauer	cg18376497	-0.054	-0.089	-0.018	0.489	-3.004	0.003	0.004	-4.685	FALSE
Hofbauer	cg13982529	-0.028	-0.046	-0.01	0.058	-3.004	0.003	0.004	-4.685	FALSE
Hofbauer	cg04304338	0.053	0.018	0.088	0.852	3.004	0.003	0.004	-4.685	FALSE
Hofbauer	cg13278441	-0.002	-0.004	-0.001	0.013	-3.003	0.003	0.004	-4.685	FALSE
Hofbauer	cg03365937	0.043	0.015	0.072	0.565	3.003	0.003	0.004	-4.685	FALSE
Hofbauer	cg11265916	-0.003	-0.005	-0.001	0.018	-3.003	0.003	0.004	-4.685	FALSE
Hofbauer	cg22704788	-0.043	-0.072	-0.015	0.466	-3.003	0.003	0.004	-4.685	FALSE
Hofbauer	cg00762550	0.019	0.007	0.032	0.924	3.003	0.003	0.004	-4.685	FALSE
Hofbauer	cg18066197	-0.013	-0.022	-0.004	0.964	-3.003	0.003	0.004	-4.685	FALSE
Hofbauer	cg16373880	0.029	0.01	0.049	0.912	3.003	0.003	0.004	-4.686	FALSE
Hofbauer	cg01999539	-0.023	-0.038	-0.008	0.054	-3.003	0.003	0.004	-4.686	FALSE
Hofbauer	cg16715667	0.014	0.005	0.023	0.964	3.003	0.003	0.004	-4.686	FALSE
Hofbauer	cg09414280	0.065	0.022	0.109	0.771	3.003	0.003	0.004	-4.686	FALSE
Hofbauer	cg15480305	0.037	0.013	0.062	0.86	3.003	0.003	0.004	-4.686	FALSE
Hofbauer	cg11125787	-0.005	-0.008	-0.002	0.014	-3.003	0.003	0.004	-4.686	FALSE
Hofbauer	cg01534145	-0.063	-0.104	-0.021	0.063	-3.003	0.003	0.004	-4.686	FALSE
Hofbauer	cg09169874	0.038	0.013	0.062	0.772	3.003	0.003	0.004	-4.687	FALSE
Hofbauer	cg04913250	0.06	0.021	0.1	0.63	3.003	0.003	0.004	-4.687	FALSE
Hofbauer	cg27441138	-0.059	-0.098	-0.02	0.795	-3.003	0.003	0.004	-4.687	FALSE
Hofbauer	cg17744605	0.051	0.018	0.085	0.9	3.003	0.003	0.004	-4.687	FALSE
Hofbauer	cg14356550	0.036	0.012	0.06	0.423	3.003	0.003	0.004	-4.687	FALSE
Hofbauer	cg26262605	0.005	0.002	0.008	0.039	3.003	0.003	0.004	-4.687	FALSE
Hofbauer	cg19564017	0.027	0.009	0.045	0.928	3.003	0.003	0.004	-4.687	FALSE
Hofbauer	cg02552572	0.03	0.01	0.05	0.882	3.003	0.003	0.004	-4.688	FALSE
Hofbauer	cg14424499	0.01	0.003	0.017	0.971	3.003	0.003	0.004	-4.688	FALSE
Hofbauer	cg05374569	0.026	0.009	0.043	0.644	3.003	0.003	0.004	-4.688	FALSE
Hofbauer	cg10822418	-0.008	-0.014	-0.003	0.046	-3.002	0.003	0.004	-4.688	FALSE
Hofbauer	cg07381391	0.051	0.017	0.084	0.728	3.003	0.003	0.004	-4.688	FALSE
Hofbauer	cg15117681	0.032	0.011	0.053	0.621	3.002	0.003	0.004	-4.688	FALSE
Hofbauer	cg16425829	0.05	0.017	0.082	0.779	3.002	0.003	0.004	-4.688	FALSE
Hofbauer	cg26203583	-0.004	-0.007	-0.001	0.02	-3.002	0.003	0.004	-4.688	FALSE
Hofbauer	cg04322483	0.005	0.002	0.008	0.038	3.002	0.003	0.004	-4.688	FALSE
Hofbauer	cg00735923	-0.035	-0.059	-0.012	0.081	-3.002	0.003	0.004	-4.688	FALSE
Hofbauer	cg21052325	-0.023	-0.038	-0.008	0.059	-3.002	0.003	0.004	-4.688	FALSE
Hofbauer	cg08491376	0.029	0.01	0.048	0.944	3.002	0.003	0.004	-4.688	FALSE
Hofbauer	cg05704155	-0.006	-0.01	-0.002	0.041	-3.002	0.003	0.004	-4.688	FALSE
Hofbauer	cg27158793	-0.035	-0.058	-0.012	0.879	-3.002	0.003	0.004	-4.688	FALSE
Hofbauer	cg27448950	0.054	0.019	0.09	0.893	3.002	0.003	0.004	-4.688	FALSE
Hofbauer	cg22490454	-0.053	-0.087	-0.018	0.231	-3.002	0.003	0.004	-4.688	FALSE
Hofbauer	cg08603768	-0.028	-0.047	-0.01	0.922	-3.002	0.003	0.004	-4.689	FALSE
Hofbauer	cg26598540	-0.042	-0.069	-0.014	0.578	-3.002	0.003	0.004	-4.689	FALSE
Hofbauer	cg10841343	-0.004	-0.006	-0.001	0.019	-3.002	0.003	0.004	-4.689	FALSE
Hofbauer	cg25796145	0.031	0.01	0.051	0.836	3.002	0.003	0.004	-4.689	FALSE
Hofbauer	cg00607051	0.043	0.015	0.071	0.335	3.002	0.003	0.004	-4.689	FALSE
Hofbauer	cg06792368	0.053	0.018	0.088	0.9	3.002	0.003	0.004	-4.689	FALSE
Hofbauer	cg19848082	0.045	0.015	0.075	0.615	3.002	0.003	0.004	-4.689	FALSE
Hofbauer	cg20599496	0.008	0.003	0.014	0.964	3.002	0.003	0.004	-4.69	FALSE
Hofbauer	cg05384646	-0.046	-0.076	-0.016	0.408	-3.002	0.003	0.004	-4.69	FALSE
Hofbauer	cg22060087	0.013	0.004	0.021	0.958	3.002	0.003	0.004	-4.69	FALSE
Hofbauer	cg09509183	-0.011	-0.019	-0.004	0.026	-3.002	0.003	0.004	-4.69	FALSE
Hofbauer	cg01048346	0.016	0.005	0.026	0.954	3.002	0.003	0.004	-4.69	FALSE
Hofbauer	cg15673069	-0.032	-0.053	-0.011	0.73	-3.002	0.003	0.004	-4.69	FALSE
Hofbauer	cg19551573	-0.003	-0.004	-0.001	0.017	-3.002	0.003	0.004	-4.69	FALSE
Hofbauer	cg05867388	-0.006	-0.01	-0.002	0.972	-3.001	0.003	0.004	-4.691	FALSE
Hofbauer	cg14981468	0.027	0.009	0.045	0.911	3.002	0.003	0.004	-4.691	FALSE
Hofbauer	cg15848628	0.005	0.002	0.008	0.017	3.001	0.003	0.004	-4.691	FALSE
Hofbauer	cg22501760	-0.003	-0.005	-0.001	0.018	-3.001	0.003	0.004	-4.691	FALSE
Hofbauer	cg03763796	-0.041	-0.067	-0.014	0.283	-3.001	0.003	0.004	-4.691	FALSE
Hofbauer	cg25026401	0.009	0.003	0.015	0.038	3.001	0.003	0.004	-4.691	FALSE
Hofbauer	cg08555924	0.032	0.011	0.053	0.904	3.001	0.003	0.004	-4.691	FALSE
Hofbauer	cg25040562	0.05	0.017	0.082	0.637	3.001	0.003	0.004	-4.691	FALSE
Hofbauer	cg16986494	-0.004	-0.007	-0.001	0.017	-3.001	0.003	0.004	-4.691	FALSE
Hofbauer	cg18199554	-0.035	-0.059	-0.012	0.037	-3.001	0.003	0.004	-4.691	FALSE
Hofbauer	cg15816080	-0.003	-0.005	-0.001	0.02	-3.001	0.003	0.004	-4.691	FALSE
Hofbauer	cg09729274	0.047	0.016	0.078	0.698	3.001	0.003	0.004	-4.691	FALSE
Hofbauer	cg01618530	-0.019	-0.031	-0.006	0.039	-3.001	0.003	0.004	-4.692	FALSE
Hofbauer	cg03834116	0.044	0.015	0.073	0.55	3.001	0.003	0.004	-4.692	FALSE
Hofbauer	cg16424196	0.053	0.018	0.088	0.645	3.001	0.003	0.004	-4.692	FALSE
Hofbauer	cg15591276	0.048	0.016	0.08	0.327	3.001	0.003	0.004	-4.692	FALSE
Hofbauer	cg25406872	-0.012	-0.021	-0.004	0.056	-3.001	0.003	0.004	-4.692	FALSE
Hofbauer	cg09873510	0.009	0.003	0.015	0.961	3.001	0.003	0.004	-4.692	FALSE
Hofbauer	cg00639041	0.007	0.002	0.011	0.968	3.001	0.003	0.004	-4.692	FALSE
Hofbauer	cg13680362	0.052	0.018	0.087	0.686	3.001	0.003	0.004	-4.692	FALSE
Hofbauer	cg05142677	-0.05	-0.083	-0.017	0.737	-3.001	0.003	0.004	-4.692	FALSE
Hofbauer	cg07283932	0.025	0.009	0.042	0.151	3.001	0.003	0.004	-4.692	FALSE
Hofbauer	cg13715319	0.013	0.005	0.022	0.877	3.001	0.003	0.004	-4.692	FALSE
Hofbauer	cg07545317	-0.047	-0.077	-0.016	0.179	-3.001	0.003	0.004	-4.692	FALSE
Hofbauer	cg07237946	-0.012	-0.019	-0.004	0.027	-3.001	0.003	0.004	-4.692	FALSE
Hofbauer	cg14163408	0.004	0.001	0.006	0.028	3.001	0.003	0.004	-4.692	FALSE
Hofbauer	cg00515593	0.012	0.004	0.02	0.95	3.001	0.003	0.004	-4.693	FALSE
Hofbauer	cg07863994	-0.003	-0.004	-0.001	0.017	-3.001	0.003	0.004	-4.693	FALSE
Hofbauer	cg11552694	-0.014	-0.023	-0.005	0.041	-3.001	0.003	0.004	-4.693	FALSE
Hofbauer	cg11607882	0.009	0.003	0.015	0.968	3.001	0.003	0.004	-4.693	FALSE
Hofbauer	cg27305939	-0.05	-0.083	-0.017	0.768	-3.001	0.003	0.004	-4.693	FALSE
Hofbauer	cg26879696	-0.002	-0.004	-0.001	0.015	-3.001	0.003	0.004	-4.693	FALSE
Hofbauer	cg16366604	0.013	0.005	0.022	0.967	3.001	0.003	0.004	-4.693	FALSE
Hofbauer	cg15929698	-0.095	-0.157	-0.032	0.248	-3.001	0.003	0.004	-4.693	FALSE
Hofbauer	cg02452058	0.008	0.003	0.013	0.967	3.001	0.003	0.004	-4.693	FALSE
Hofbauer	cg23671708	-0.048	-0.079	-0.016	0.571	-3.001	0.003	0.004	-4.693	FALSE
Hofbauer	cg13274014	0.028	0.01	0.047	0.906	3.001	0.003	0.004	-4.693	FALSE
Hofbauer	cg23098012	-0.003	-0.005	-0.001	0.014	-3	0.003	0.004	-4.694	FALSE
Hofbauer	cg17915189	0.028	0.01	0.047	0.721	3	0.003	0.004	-4.694	FALSE
Hofbauer	cg03265037	-0.011	-0.018	-0.004	0.963	-3	0.003	0.004	-4.694	FALSE
Hofbauer	cg17355239	-0.022	-0.037	-0.008	0.037	-3	0.003	0.004	-4.694	FALSE
Hofbauer	cg16833340	0.061	0.021	0.101	0.669	3	0.003	0.004	-4.694	FALSE
Hofbauer	cg09044738	0.018	0.006	0.03	0.941	3	0.003	0.004	-4.694	FALSE
Hofbauer	cg11076662	-0.005	-0.008	-0.002	0.036	-3	0.003	0.004	-4.694	FALSE
Hofbauer	cg02782579	0.012	0.004	0.02	0.959	3	0.003	0.004	-4.695	FALSE
Hofbauer	cg17609731	-0.036	-0.06	-0.012	0.175	-3	0.003	0.004	-4.695	FALSE
Hofbauer	cg11038646	0.013	0.004	0.021	0.943	3	0.003	0.004	-4.695	FALSE
Hofbauer	cg21238002	0.022	0.007	0.036	0.919	3	0.003	0.004	-4.695	FALSE
Hofbauer	cg07221526	-0.033	-0.055	-0.011	0.223	-3	0.003	0.004	-4.695	FALSE
Hofbauer	cg05252161	-0.017	-0.028	-0.006	0.061	-3	0.003	0.004	-4.695	FALSE
Hofbauer	cg15738450	0.037	0.013	0.062	0.27	3	0.003	0.004	-4.695	FALSE
Hofbauer	cg14533595	0.067	0.023	0.112	0.676	3	0.003	0.004	-4.695	FALSE
Hofbauer	cg11248254	-0.037	-0.061	-0.013	0.358	-3	0.003	0.004	-4.695	FALSE
Hofbauer	cg04318435	-0.003	-0.005	-0.001	0.017	-3	0.003	0.004	-4.695	FALSE
Hofbauer	cg01938825	-0.083	-0.138	-0.028	0.459	-3	0.003	0.004	-4.695	FALSE
Hofbauer	cg21171115	0.052	0.018	0.086	0.492	3	0.003	0.004	-4.696	FALSE
Hofbauer	cg25202411	0.053	0.018	0.087	0.793	3	0.003	0.004	-4.696	FALSE
Hofbauer	cg09399878	-0.045	-0.074	-0.015	0.704	-3	0.003	0.004	-4.696	FALSE
Hofbauer	cg13496359	0.007	0.002	0.011	0.973	3	0.003	0.004	-4.696	FALSE
Hofbauer	cg05795596	0.004	0.001	0.007	0.04	3	0.003	0.004	-4.696	FALSE
Hofbauer	cg19434410	0.022	0.008	0.037	0.701	3	0.003	0.004	-4.696	FALSE
Hofbauer	cg24913868	-0.042	-0.07	-0.014	0.263	-3	0.003	0.004	-4.696	FALSE
Hofbauer	cg24961406	-0.004	-0.007	-0.002	0.981	-2.999	0.003	0.004	-4.696	FALSE
Hofbauer	cg11638847	-0.002	-0.004	-0.001	0.015	-2.999	0.003	0.004	-4.696	FALSE
Hofbauer	cg13099417	-0.04	-0.067	-0.014	0.65	-2.999	0.003	0.004	-4.696	FALSE
Hofbauer	cg24019851	-0.04	-0.066	-0.013	0.539	-2.999	0.003	0.004	-4.697	FALSE
Hofbauer	cg12500879	-0.038	-0.063	-0.013	0.055	-2.999	0.003	0.004	-4.697	FALSE
Hofbauer	cg01727419	0.059	0.02	0.099	0.855	2.999	0.003	0.004	-4.697	FALSE
Hofbauer	cg03789152	-0.003	-0.004	-0.001	0.017	-2.999	0.003	0.004	-4.697	FALSE
Hofbauer	cg01972818	0.024	0.008	0.041	0.905	2.999	0.003	0.004	-4.697	FALSE
Hofbauer	cg14630032	-0.04	-0.067	-0.014	0.532	-2.999	0.003	0.004	-4.697	FALSE
Hofbauer	cg20486897	-0.004	-0.007	-0.001	0.027	-2.999	0.003	0.004	-4.697	FALSE
Hofbauer	cg06218008	-0.002	-0.003	-0.001	0.011	-2.999	0.003	0.004	-4.697	FALSE
Hofbauer	cg25276700	0.059	0.02	0.098	0.647	2.999	0.003	0.004	-4.697	FALSE
Hofbauer	cg00900977	0.037	0.013	0.062	0.758	2.999	0.003	0.004	-4.697	FALSE
Hofbauer	cg12925608	0.008	0.003	0.013	0.966	2.999	0.003	0.004	-4.697	FALSE
Hofbauer	cg12457909	-0.049	-0.081	-0.017	0.118	-2.999	0.003	0.004	-4.697	FALSE
Hofbauer	cg25320221	0.005	0.002	0.009	0.034	2.999	0.003	0.004	-4.697	FALSE
Hofbauer	cg16817992	-0.062	-0.102	-0.021	0.308	-2.999	0.003	0.004	-4.697	FALSE
Hofbauer	cg19571214	-0.005	-0.009	-0.002	0.016	-2.999	0.003	0.004	-4.697	FALSE
Hofbauer	cg00951599	0.041	0.014	0.068	0.422	2.999	0.003	0.004	-4.698	FALSE
Hofbauer	cg02902489	0.031	0.011	0.052	0.955	2.999	0.003	0.004	-4.698	FALSE
Hofbauer	cg05408284	0.019	0.006	0.031	0.071	2.999	0.003	0.004	-4.698	FALSE
Hofbauer	cg25022560	-0.015	-0.025	-0.005	0.028	-2.999	0.003	0.004	-4.698	FALSE
Hofbauer	cg08438071	0.048	0.016	0.079	0.892	2.999	0.003	0.004	-4.698	FALSE
Hofbauer	cg07071978	-0.022	-0.037	-0.008	0.032	-2.999	0.003	0.004	-4.698	FALSE
Hofbauer	cg05033341	0.021	0.007	0.034	0.926	2.999	0.003	0.004	-4.698	FALSE
Hofbauer	cg13944871	0.021	0.007	0.035	0.9	2.999	0.003	0.004	-4.698	FALSE
Hofbauer	cg01645806	0.02	0.007	0.034	0.946	2.999	0.003	0.004	-4.699	FALSE
Hofbauer	cg15572692	-0.004	-0.007	-0.001	0.018	-2.999	0.003	0.004	-4.699	FALSE
Hofbauer	cg26832427	0.019	0.007	0.032	0.954	2.999	0.003	0.004	-4.699	FALSE
Hofbauer	cg23004985	0.034	0.011	0.056	0.693	2.999	0.003	0.004	-4.699	FALSE
Hofbauer	cg22282410	-0.085	-0.142	-0.029	0.127	-2.999	0.003	0.004	-4.699	FALSE
Hofbauer	cg05915609	0.064	0.022	0.106	0.611	2.998	0.003	0.004	-4.699	FALSE
Hofbauer	cg04399205	0.029	0.01	0.048	0.729	2.998	0.003	0.004	-4.699	FALSE
Hofbauer	cg13153540	-0.023	-0.037	-0.008	0.858	-2.998	0.003	0.004	-4.7	FALSE
Hofbauer	cg23335390	-0.004	-0.007	-0.001	0.024	-2.998	0.003	0.004	-4.7	FALSE
Hofbauer	cg15339075	0.06	0.02	0.099	0.558	2.998	0.003	0.004	-4.7	FALSE
Hofbauer	cg05903720	0.043	0.015	0.071	0.633	2.998	0.003	0.004	-4.7	FALSE
Hofbauer	cg02764093	0.042	0.014	0.07	0.739	2.998	0.003	0.004	-4.7	FALSE
Hofbauer	cg04101015	0.063	0.021	0.105	0.74	2.998	0.003	0.004	-4.7	FALSE
Hofbauer	cg12958642	0.031	0.011	0.052	0.852	2.998	0.003	0.004	-4.7	FALSE
Hofbauer	cg10224098	-0.01	-0.017	-0.004	0.026	-2.998	0.003	0.004	-4.701	FALSE
Hofbauer	cg15658249	0.045	0.015	0.074	0.771	2.998	0.003	0.004	-4.701	FALSE
Hofbauer	ch.2.65899595R	-0.005	-0.008	-0.002	0.017	-2.998	0.003	0.004	-4.701	FALSE
Hofbauer	cg21148836	-0.027	-0.044	-0.009	0.033	-2.998	0.003	0.004	-4.701	FALSE
Hofbauer	cg19304797	0.045	0.015	0.075	0.582	2.998	0.003	0.004	-4.701	FALSE
Hofbauer	cg00361229	-0.004	-0.007	-0.001	0.023	-2.998	0.003	0.004	-4.701	FALSE
Hofbauer	cg09019592	0.02	0.007	0.034	0.914	2.998	0.003	0.004	-4.701	FALSE
Hofbauer	cg06533895	0.022	0.008	0.037	0.949	2.998	0.003	0.004	-4.701	FALSE
Hofbauer	cg22169866	0.064	0.022	0.107	0.772	2.998	0.003	0.004	-4.701	FALSE
Hofbauer	cg20724579	0.042	0.014	0.069	0.517	2.998	0.003	0.004	-4.701	FALSE
Hofbauer	cg19037893	0.042	0.014	0.07	0.698	2.998	0.003	0.004	-4.701	FALSE
Hofbauer	cg03768859	0.007	0.002	0.012	0.974	2.998	0.003	0.004	-4.701	FALSE
Hofbauer	cg09987740	-0.04	-0.067	-0.014	0.052	-2.998	0.003	0.004	-4.701	FALSE
Hofbauer	cg20187418	0.007	0.003	0.012	0.97	2.998	0.003	0.004	-4.701	FALSE
Hofbauer	cg23234607	-0.026	-0.043	-0.009	0.244	-2.998	0.003	0.004	-4.702	FALSE
Hofbauer	cg15994385	-0.003	-0.005	-0.001	0.017	-2.997	0.003	0.004	-4.702	FALSE
Hofbauer	cg21888241	-0.003	-0.004	-0.001	0.017	-2.997	0.003	0.004	-4.702	FALSE
Hofbauer	cg13659951	-0.01	-0.016	-0.003	0.035	-2.997	0.003	0.004	-4.702	FALSE
Hofbauer	cg04741133	-0.004	-0.007	-0.001	0.016	-2.997	0.003	0.004	-4.702	FALSE
Hofbauer	cg14586555	0.066	0.023	0.11	0.758	2.997	0.003	0.004	-4.702	FALSE
Hofbauer	cg21012737	-0.057	-0.094	-0.019	0.291	-2.997	0.003	0.004	-4.702	FALSE
Hofbauer	cg05672174	0.03	0.01	0.049	0.634	2.997	0.003	0.004	-4.703	FALSE
Hofbauer	cg20887390	0.005	0.002	0.008	0.976	2.997	0.003	0.004	-4.703	FALSE
Hofbauer	cg24926872	-0.002	-0.003	-0.001	0.016	-2.997	0.003	0.004	-4.703	FALSE
Hofbauer	cg09157008	0.009	0.003	0.015	0.964	2.997	0.003	0.004	-4.703	FALSE
Hofbauer	cg12046168	-0.01	-0.017	-0.004	0.028	-2.997	0.003	0.004	-4.703	FALSE
Hofbauer	cg07505941	0.029	0.01	0.048	0.707	2.997	0.003	0.004	-4.703	FALSE
Hofbauer	cg24667693	0.011	0.004	0.018	0.969	2.997	0.003	0.004	-4.703	FALSE
Hofbauer	cg20345446	-0.033	-0.055	-0.011	0.334	-2.997	0.003	0.004	-4.703	FALSE
Hofbauer	cg21303226	0.023	0.008	0.039	0.96	2.997	0.003	0.004	-4.703	FALSE
Hofbauer	cg08380164	0.044	0.015	0.074	0.494	2.997	0.003	0.004	-4.703	FALSE
Hofbauer	cg21672843	-0.024	-0.039	-0.008	0.044	-2.997	0.003	0.004	-4.703	FALSE
Hofbauer	cg01999908	0.053	0.018	0.087	0.82	2.997	0.003	0.004	-4.703	FALSE
Hofbauer	cg13683125	-0.027	-0.045	-0.009	0.056	-2.997	0.003	0.004	-4.703	FALSE
Hofbauer	cg09862941	0.018	0.006	0.03	0.846	2.997	0.003	0.004	-4.703	FALSE
Hofbauer	cg03795874	0.005	0.002	0.008	0.044	2.997	0.003	0.004	-4.704	FALSE
Hofbauer	cg11136111	-0.057	-0.095	-0.019	0.597	-2.997	0.003	0.004	-4.704	FALSE
Hofbauer	cg14577835	-0.012	-0.02	-0.004	0.029	-2.997	0.003	0.004	-4.704	FALSE
Hofbauer	cg08575399	-0.003	-0.006	-0.001	0.021	-2.997	0.003	0.004	-4.704	FALSE
Hofbauer	cg22405226	0.048	0.016	0.079	0.838	2.997	0.003	0.004	-4.704	FALSE
Hofbauer	cg26107100	0.025	0.009	0.042	0.885	2.997	0.003	0.004	-4.704	FALSE
Hofbauer	cg13913907	-0.003	-0.004	-0.001	0.016	-2.997	0.003	0.004	-4.704	FALSE
Hofbauer	cg12189551	-0.042	-0.07	-0.014	0.086	-2.997	0.003	0.004	-4.705	FALSE
Hofbauer	cg01886855	0.037	0.013	0.062	0.907	2.997	0.003	0.004	-4.705	FALSE
Hofbauer	cg18334211	-0.052	-0.086	-0.018	0.109	-2.997	0.003	0.004	-4.705	FALSE
Hofbauer	cg02959070	0.006	0.002	0.01	0.98	2.996	0.003	0.004	-4.705	FALSE
Hofbauer	cg05734877	0.016	0.006	0.027	0.969	2.996	0.003	0.004	-4.705	FALSE
Hofbauer	cg15617591	0.049	0.017	0.082	0.829	2.996	0.003	0.004	-4.705	FALSE
Hofbauer	cg08210727	-0.093	-0.155	-0.032	0.13	-2.996	0.003	0.004	-4.705	FALSE
Hofbauer	cg16756949	0.02	0.007	0.033	0.951	2.996	0.003	0.004	-4.705	FALSE
Hofbauer	cg15819471	0.046	0.016	0.076	0.673	2.996	0.003	0.004	-4.705	FALSE
Hofbauer	cg06732516	-0.042	-0.07	-0.014	0.229	-2.996	0.003	0.004	-4.706	FALSE
Hofbauer	cg09453737	-0.014	-0.023	-0.005	0.027	-2.996	0.003	0.004	-4.706	FALSE
Hofbauer	cg13969321	-0.003	-0.006	-0.001	0.023	-2.996	0.003	0.004	-4.706	FALSE
Hofbauer	ch.2.75111475F	-0.021	-0.034	-0.007	0.199	-2.996	0.003	0.004	-4.706	FALSE
Hofbauer	cg04826284	-0.006	-0.009	-0.002	0.022	-2.996	0.003	0.004	-4.706	FALSE
Hofbauer	cg16430880	-0.04	-0.066	-0.013	0.108	-2.996	0.003	0.004	-4.706	FALSE
Hofbauer	cg02333649	0.047	0.016	0.079	0.821	2.996	0.003	0.004	-4.706	FALSE
Hofbauer	cg25383323	0.043	0.014	0.071	0.86	2.996	0.003	0.004	-4.706	FALSE
Hofbauer	cg13351406	0.035	0.012	0.058	0.732	2.996	0.003	0.004	-4.706	FALSE
Hofbauer	cg05852568	0.077	0.026	0.128	0.47	2.996	0.003	0.004	-4.706	FALSE
Hofbauer	cg12019806	0.044	0.015	0.072	0.681	2.996	0.003	0.004	-4.706	FALSE
Hofbauer	cg14559879	0.025	0.008	0.042	0.902	2.996	0.003	0.004	-4.706	FALSE
Hofbauer	cg04036272	0.005	0.002	0.009	0.05	2.996	0.003	0.004	-4.706	FALSE
Hofbauer	cg13401811	-0.011	-0.018	-0.004	0.053	-2.996	0.003	0.004	-4.707	FALSE
Hofbauer	cg20151879	0.032	0.011	0.054	0.832	2.996	0.003	0.004	-4.707	FALSE
Hofbauer	cg21962611	0.011	0.004	0.019	0.963	2.996	0.003	0.004	-4.707	FALSE
Hofbauer	cg25490175	-0.003	-0.005	-0.001	0.019	-2.996	0.003	0.004	-4.707	FALSE
Hofbauer	cg02877029	0.035	0.012	0.059	0.846	2.996	0.003	0.004	-4.707	FALSE
Hofbauer	cg08569046	0.019	0.007	0.032	0.937	2.996	0.003	0.004	-4.707	FALSE
Hofbauer	cg02242572	0.048	0.016	0.079	0.659	2.996	0.003	0.004	-4.707	FALSE
Hofbauer	cg04471507	-0.035	-0.058	-0.012	0.331	-2.996	0.003	0.004	-4.707	FALSE
Hofbauer	cg08209336	0.008	0.003	0.014	0.962	2.995	0.003	0.004	-4.708	FALSE
Hofbauer	cg09510455	-0.02	-0.033	-0.007	0.955	-2.995	0.003	0.004	-4.708	FALSE
Hofbauer	cg22491305	-0.03	-0.049	-0.01	0.888	-2.995	0.003	0.004	-4.708	FALSE
Hofbauer	cg10908625	0.006	0.002	0.009	0.045	2.995	0.003	0.004	-4.708	FALSE
Hofbauer	cg11353368	-0.002	-0.003	-0.001	0.011	-2.995	0.003	0.004	-4.708	FALSE
Hofbauer	cg09386096	-0.002	-0.003	-0.001	0.012	-2.995	0.003	0.004	-4.708	FALSE
Hofbauer	cg01277506	-0.027	-0.045	-0.009	0.057	-2.995	0.003	0.004	-4.708	FALSE
Hofbauer	cg06993099	-0.054	-0.09	-0.018	0.637	-2.995	0.003	0.004	-4.708	FALSE
Hofbauer	cg20279254	-0.044	-0.073	-0.015	0.627	-2.995	0.003	0.004	-4.708	FALSE
Hofbauer	cg25631352	-0.067	-0.111	-0.023	0.126	-2.995	0.003	0.004	-4.708	FALSE
Hofbauer	cg20171297	-0.049	-0.082	-0.017	0.376	-2.995	0.003	0.004	-4.708	FALSE
Hofbauer	cg18898185	-0.004	-0.007	-0.001	0.024	-2.995	0.003	0.004	-4.708	FALSE
Hofbauer	cg08159724	-0.039	-0.066	-0.013	0.517	-2.995	0.003	0.004	-4.708	FALSE
Hofbauer	cg24176678	-0.051	-0.085	-0.017	0.206	-2.995	0.003	0.004	-4.708	FALSE
Hofbauer	cg25129480	-0.004	-0.007	-0.001	0.022	-2.995	0.003	0.004	-4.708	FALSE
Hofbauer	cg09558224	-0.011	-0.018	-0.004	0.028	-2.995	0.003	0.004	-4.708	FALSE
Hofbauer	cg06646650	-0.002	-0.003	-0.001	0.012	-2.995	0.003	0.004	-4.709	FALSE
Hofbauer	cg27549834	-0.009	-0.015	-0.003	0.027	-2.995	0.003	0.004	-4.709	FALSE
Hofbauer	cg11841522	0.04	0.014	0.067	0.52	2.995	0.003	0.004	-4.709	FALSE
Hofbauer	cg18241877	0.032	0.011	0.054	0.446	2.995	0.003	0.004	-4.709	FALSE
Hofbauer	cg14276591	0.017	0.006	0.028	0.914	2.995	0.003	0.004	-4.709	FALSE
Hofbauer	cg17595323	-0.039	-0.064	-0.013	0.316	-2.995	0.003	0.004	-4.709	FALSE
Hofbauer	cg16010261	0.013	0.004	0.021	0.965	2.995	0.003	0.004	-4.709	FALSE
Hofbauer	cg26945392	0.038	0.013	0.064	0.857	2.995	0.003	0.004	-4.709	FALSE
Hofbauer	cg14694232	-0.005	-0.009	-0.002	0.021	-2.995	0.003	0.004	-4.709	FALSE
Hofbauer	cg20434586	-0.016	-0.027	-0.005	0.075	-2.995	0.003	0.004	-4.709	FALSE
Hofbauer	cg17366332	-0.003	-0.005	-0.001	0.014	-2.995	0.003	0.004	-4.709	FALSE
Hofbauer	cg24413918	0.049	0.016	0.081	0.682	2.995	0.003	0.004	-4.709	FALSE
Hofbauer	cg05630523	-0.004	-0.006	-0.001	0.017	-2.995	0.003	0.004	-4.71	FALSE
Hofbauer	cg04092231	-0.033	-0.055	-0.011	0.078	-2.995	0.003	0.004	-4.71	FALSE
Hofbauer	cg17280228	-0.006	-0.01	-0.002	0.035	-2.995	0.003	0.004	-4.71	FALSE
Hofbauer	ch.7.93764192R	-0.029	-0.048	-0.01	0.137	-2.995	0.003	0.004	-4.71	FALSE
Hofbauer	cg16975027	-0.002	-0.003	-0.001	0.012	-2.995	0.003	0.004	-4.71	FALSE
Hofbauer	cg05962382	0.059	0.02	0.098	0.563	2.995	0.003	0.004	-4.71	FALSE
Hofbauer	cg04950824	0.046	0.016	0.076	0.322	2.995	0.003	0.004	-4.71	FALSE
Hofbauer	cg03961481	-0.051	-0.085	-0.017	0.148	-2.995	0.003	0.004	-4.71	FALSE
Hofbauer	cg01272707	-0.002	-0.004	-0.001	0.015	-2.995	0.003	0.004	-4.71	FALSE
Hofbauer	cg15046877	0.054	0.018	0.09	0.296	2.995	0.003	0.004	-4.71	FALSE
Hofbauer	cg16574155	0.038	0.013	0.062	0.509	2.995	0.003	0.004	-4.71	FALSE
Hofbauer	cg14169799	0.007	0.002	0.011	0.969	2.994	0.003	0.004	-4.711	FALSE
Hofbauer	cg22085751	-0.045	-0.075	-0.015	0.218	-2.994	0.003	0.004	-4.711	FALSE
Hofbauer	cg04087039	0.036	0.012	0.059	0.516	2.994	0.003	0.004	-4.711	FALSE
Hofbauer	cg21815781	-0.003	-0.005	-0.001	0.02	-2.994	0.003	0.004	-4.711	FALSE
Hofbauer	cg07598367	0.019	0.006	0.032	0.909	2.994	0.003	0.004	-4.711	FALSE
Hofbauer	cg07142010	-0.054	-0.089	-0.018	0.445	-2.994	0.003	0.004	-4.711	FALSE
Hofbauer	cg16214440	0.031	0.011	0.052	0.741	2.994	0.003	0.004	-4.711	FALSE
Hofbauer	cg13857100	0.025	0.009	0.042	0.941	2.994	0.003	0.004	-4.711	FALSE
Hofbauer	cg13136242	-0.003	-0.006	-0.001	0.026	-2.994	0.003	0.004	-4.711	FALSE
Hofbauer	cg05329915	0.035	0.012	0.058	0.915	2.994	0.003	0.004	-4.711	FALSE
Hofbauer	cg22485350	-0.004	-0.007	-0.001	0.027	-2.994	0.003	0.004	-4.712	FALSE
Hofbauer	cg02644491	-0.041	-0.068	-0.014	0.792	-2.994	0.003	0.004	-4.712	FALSE
Hofbauer	cg12456927	0.069	0.023	0.114	0.621	2.994	0.003	0.004	-4.712	FALSE
Hofbauer	cg16091162	0.012	0.004	0.02	0.971	2.994	0.003	0.004	-4.712	FALSE
Hofbauer	cg07044032	0.006	0.002	0.01	0.026	2.994	0.003	0.004	-4.712	FALSE
Hofbauer	cg00901683	-0.002	-0.003	-0.001	0.01	-2.994	0.003	0.004	-4.712	FALSE
Hofbauer	cg02069944	0.025	0.009	0.042	0.811	2.994	0.003	0.004	-4.712	FALSE
Hofbauer	cg08133912	-0.004	-0.007	-0.001	0.024	-2.994	0.003	0.004	-4.712	FALSE
Hofbauer	cg00982680	-0.003	-0.006	-0.001	0.013	-2.994	0.003	0.004	-4.712	FALSE
Hofbauer	cg25653449	0.016	0.005	0.026	0.95	2.994	0.003	0.004	-4.712	FALSE
Hofbauer	cg19909713	0.009	0.003	0.015	0.965	2.994	0.003	0.004	-4.713	FALSE
Hofbauer	cg05962755	0.067	0.023	0.111	0.748	2.994	0.003	0.004	-4.713	FALSE
Hofbauer	cg13811423	0.027	0.009	0.045	0.704	2.993	0.003	0.004	-4.713	FALSE
Hofbauer	cg13697207	0.01	0.003	0.017	0.968	2.993	0.003	0.004	-4.713	FALSE
Hofbauer	cg10625020	-0.046	-0.076	-0.016	0.683	-2.993	0.003	0.004	-4.713	FALSE
Hofbauer	cg25115276	0.031	0.011	0.052	0.922	2.993	0.003	0.004	-4.714	FALSE
Hofbauer	cg09902448	0.007	0.002	0.012	0.963	2.993	0.003	0.004	-4.714	FALSE
Hofbauer	cg18899999	0.048	0.016	0.08	0.781	2.993	0.003	0.004	-4.714	FALSE
Hofbauer	cg06490988	-0.054	-0.09	-0.018	0.169	-2.993	0.003	0.004	-4.714	FALSE
Hofbauer	cg25124879	0.03	0.01	0.049	0.854	2.993	0.003	0.004	-4.714	FALSE
Hofbauer	cg17763019	-0.08	-0.132	-0.027	0.371	-2.993	0.003	0.004	-4.714	FALSE
Hofbauer	cg15964872	-0.004	-0.007	-0.001	0.033	-2.993	0.003	0.004	-4.714	FALSE
Hofbauer	cg00789731	-0.003	-0.004	-0.001	0.014	-2.993	0.003	0.004	-4.715	FALSE
Hofbauer	cg06597466	0.008	0.003	0.014	0.977	2.993	0.003	0.004	-4.715	FALSE
Hofbauer	cg14914238	-0.033	-0.055	-0.011	0.732	-2.993	0.003	0.004	-4.715	FALSE
Hofbauer	cg02383154	-0.005	-0.008	-0.002	0.027	-2.993	0.003	0.004	-4.715	FALSE
Hofbauer	cg02045451	0.044	0.015	0.074	0.731	2.993	0.003	0.004	-4.715	FALSE
Hofbauer	cg22167763	0.047	0.016	0.078	0.665	2.993	0.003	0.004	-4.715	FALSE
Hofbauer	cg16929496	-0.051	-0.084	-0.017	0.338	-2.993	0.003	0.004	-4.716	FALSE
Hofbauer	cg26025557	0.007	0.002	0.012	0.97	2.992	0.003	0.004	-4.716	FALSE
Hofbauer	cg24338094	0.018	0.006	0.03	0.865	2.993	0.003	0.004	-4.716	FALSE
Hofbauer	cg05904806	0.034	0.011	0.056	0.823	2.993	0.003	0.004	-4.716	FALSE
Hofbauer	cg06749480	-0.054	-0.089	-0.018	0.803	-2.992	0.003	0.004	-4.716	FALSE
Hofbauer	cg23569180	0.058	0.02	0.097	0.79	2.992	0.003	0.004	-4.716	FALSE
Hofbauer	cg10385251	0.01	0.003	0.017	0.98	2.992	0.003	0.004	-4.716	FALSE
Hofbauer	cg19546943	-0.003	-0.004	-0.001	0.015	-2.992	0.003	0.004	-4.716	FALSE
Hofbauer	cg04985004	0.037	0.013	0.062	0.928	2.992	0.003	0.004	-4.717	FALSE
Hofbauer	cg20347090	0.009	0.003	0.014	0.061	2.992	0.003	0.004	-4.717	FALSE
Hofbauer	cg05013696	0.053	0.018	0.087	0.725	2.992	0.003	0.004	-4.717	FALSE
Hofbauer	cg02990330	0.04	0.013	0.066	0.673	2.992	0.003	0.004	-4.718	FALSE
Hofbauer	cg07906473	-0.01	-0.016	-0.003	0.959	-2.992	0.003	0.004	-4.718	FALSE
Hofbauer	cg09133953	-0.04	-0.066	-0.013	0.221	-2.992	0.003	0.004	-4.718	FALSE
Hofbauer	cg24770649	-0.026	-0.043	-0.009	0.056	-2.992	0.003	0.004	-4.718	FALSE
Hofbauer	cg10169261	0.005	0.002	0.008	0.041	2.992	0.003	0.004	-4.718	FALSE
Hofbauer	cg12515371	-0.024	-0.04	-0.008	0.834	-2.992	0.003	0.004	-4.718	FALSE
Hofbauer	cg27629361	0.021	0.007	0.036	0.922	2.992	0.003	0.004	-4.718	FALSE
Hofbauer	cg00589006	-0.037	-0.062	-0.013	0.47	-2.992	0.003	0.004	-4.718	FALSE
Hofbauer	cg18824027	-0.032	-0.053	-0.011	0.353	-2.992	0.003	0.004	-4.718	FALSE
Hofbauer	cg21146187	0.032	0.011	0.054	0.869	2.992	0.003	0.004	-4.718	FALSE
Hofbauer	cg00347643	-0.048	-0.08	-0.016	0.452	-2.992	0.003	0.004	-4.718	FALSE
Hofbauer	cg01681422	0.006	0.002	0.01	0.975	2.992	0.003	0.004	-4.719	FALSE
Hofbauer	cg01446983	-0.002	-0.003	-0.001	0.01	-2.992	0.003	0.004	-4.719	FALSE
Hofbauer	cg20528787	0.059	0.02	0.097	0.51	2.992	0.003	0.004	-4.719	FALSE
Hofbauer	cg03032595	0.031	0.01	0.051	0.867	2.992	0.003	0.004	-4.719	FALSE
Hofbauer	cg26545983	-0.002	-0.003	-0.001	0.01	-2.991	0.003	0.004	-4.719	FALSE
Hofbauer	cg10829120	0.004	0.001	0.006	0.03	2.991	0.003	0.004	-4.719	FALSE
Hofbauer	cg04588972	-0.003	-0.006	-0.001	0.021	-2.991	0.003	0.004	-4.719	FALSE
Hofbauer	cg13169527	0.019	0.006	0.031	0.955	2.991	0.003	0.004	-4.719	FALSE
Hofbauer	cg01636650	-0.025	-0.041	-0.008	0.054	-2.991	0.003	0.004	-4.719	FALSE
Hofbauer	cg03968618	0.046	0.015	0.076	0.816	2.991	0.003	0.004	-4.719	FALSE
Hofbauer	cg27586207	-0.029	-0.048	-0.01	0.684	-2.991	0.003	0.004	-4.72	FALSE
Hofbauer	cg13952954	-0.017	-0.028	-0.006	0.084	-2.991	0.003	0.004	-4.72	FALSE
Hofbauer	cg12929501	0.018	0.006	0.03	0.91	2.991	0.003	0.004	-4.72	FALSE
Hofbauer	cg14041100	-0.004	-0.007	-0.002	0.019	-2.991	0.003	0.004	-4.72	FALSE
Hofbauer	cg01878750	0.007	0.002	0.012	0.977	2.991	0.003	0.005	-4.721	FALSE
Hofbauer	cg08175396	0.032	0.011	0.054	0.885	2.991	0.003	0.005	-4.721	FALSE
Hofbauer	cg21373739	-0.003	-0.004	-0.001	0.016	-2.991	0.003	0.005	-4.721	FALSE
Hofbauer	cg07940714	-0.037	-0.062	-0.013	0.8	-2.991	0.003	0.005	-4.721	FALSE
Hofbauer	cg11843700	-0.023	-0.039	-0.008	0.056	-2.991	0.003	0.005	-4.721	FALSE
Hofbauer	cg19844724	0.005	0.002	0.008	0.02	2.991	0.003	0.005	-4.721	FALSE
Hofbauer	cg20276677	-0.035	-0.059	-0.012	0.695	-2.991	0.003	0.005	-4.721	FALSE
Hofbauer	cg11155625	0.004	0.001	0.006	0.024	2.991	0.003	0.005	-4.721	FALSE
Hofbauer	cg02018277	-0.046	-0.076	-0.015	0.077	-2.991	0.003	0.005	-4.721	FALSE
Hofbauer	cg15208689	0.027	0.009	0.045	0.858	2.991	0.003	0.005	-4.721	FALSE
Hofbauer	cg03676298	0.051	0.017	0.085	0.847	2.991	0.003	0.005	-4.721	FALSE
Hofbauer	cg12432846	-0.023	-0.038	-0.008	0.066	-2.991	0.003	0.005	-4.721	FALSE
Hofbauer	cg14320593	-0.005	-0.008	-0.002	0.024	-2.99	0.003	0.005	-4.722	FALSE
Hofbauer	cg19722689	0.064	0.022	0.106	0.875	2.99	0.003	0.005	-4.722	FALSE
Hofbauer	cg24389611	0.027	0.009	0.045	0.893	2.99	0.003	0.005	-4.722	FALSE
Hofbauer	cg25910314	-0.009	-0.014	-0.003	0.032	-2.99	0.003	0.005	-4.722	FALSE
Hofbauer	cg05366052	0.025	0.009	0.042	0.93	2.99	0.003	0.005	-4.722	FALSE
Hofbauer	cg11491002	0.064	0.022	0.106	0.619	2.99	0.003	0.005	-4.722	FALSE
Hofbauer	cg18563336	-0.004	-0.007	-0.001	0.025	-2.99	0.003	0.005	-4.723	FALSE
Hofbauer	cg04120766	-0.004	-0.006	-0.001	0.02	-2.99	0.003	0.005	-4.723	FALSE
Hofbauer	cg09411798	-0.007	-0.012	-0.002	0.022	-2.99	0.003	0.005	-4.723	FALSE
Hofbauer	cg24409870	0.061	0.021	0.102	0.776	2.99	0.003	0.005	-4.723	FALSE
Hofbauer	cg13656752	0.02	0.007	0.033	0.074	2.99	0.003	0.005	-4.723	FALSE
Hofbauer	cg15139644	-0.01	-0.016	-0.003	0.043	-2.99	0.003	0.005	-4.723	FALSE
Hofbauer	cg10407525	0.039	0.013	0.065	0.754	2.99	0.003	0.005	-4.723	FALSE
Hofbauer	cg18798446	-0.048	-0.08	-0.016	0.741	-2.99	0.003	0.005	-4.724	FALSE
Hofbauer	cg25517187	0.034	0.012	0.057	0.908	2.99	0.003	0.005	-4.724	FALSE
Hofbauer	cg12105765	-0.015	-0.025	-0.005	0.037	-2.99	0.003	0.005	-4.724	FALSE
Hofbauer	cg23058719	0.049	0.016	0.081	0.504	2.99	0.003	0.005	-4.724	FALSE
Hofbauer	ch.11.2720214F	0.017	0.006	0.028	0.056	2.99	0.003	0.005	-4.724	FALSE
Hofbauer	cg22958951	0.006	0.002	0.01	0.029	2.99	0.003	0.005	-4.724	FALSE
Hofbauer	cg19665696	-0.109	-0.181	-0.037	0.409	-2.99	0.003	0.005	-4.724	FALSE
Hofbauer	cg11180129	0.013	0.004	0.022	0.965	2.989	0.003	0.005	-4.724	FALSE
Hofbauer	cg21477530	-0.005	-0.008	-0.002	0.016	-2.989	0.003	0.005	-4.725	FALSE
Hofbauer	cg23791718	0.044	0.015	0.073	0.872	2.989	0.003	0.005	-4.725	FALSE
Hofbauer	cg04011984	0.014	0.005	0.023	0.956	2.989	0.003	0.005	-4.725	FALSE
Hofbauer	cg16126280	-0.003	-0.005	-0.001	0.021	-2.989	0.003	0.005	-4.725	FALSE
Hofbauer	cg24134897	0.063	0.021	0.104	0.734	2.989	0.003	0.005	-4.725	FALSE
Hofbauer	cg05628818	-0.005	-0.008	-0.002	0.016	-2.989	0.003	0.005	-4.725	FALSE
Hofbauer	cg12977171	-0.003	-0.004	-0.001	0.013	-2.989	0.003	0.005	-4.725	FALSE
Hofbauer	cg13310076	-0.03	-0.05	-0.01	0.198	-2.989	0.003	0.005	-4.725	FALSE
Hofbauer	cg15515095	0.008	0.003	0.013	0.97	2.989	0.003	0.005	-4.726	FALSE
Hofbauer	cg12119693	-0.025	-0.041	-0.008	0.693	-2.989	0.003	0.005	-4.726	FALSE
Hofbauer	cg02776664	-0.008	-0.013	-0.003	0.026	-2.989	0.003	0.005	-4.726	FALSE
Hofbauer	cg11701377	0.006	0.002	0.009	0.048	2.989	0.003	0.005	-4.726	FALSE
Hofbauer	cg27630352	0.03	0.01	0.05	0.9	2.989	0.003	0.005	-4.726	FALSE
Hofbauer	cg10941006	0.006	0.002	0.011	0.97	2.989	0.003	0.005	-4.726	FALSE
Hofbauer	cg21118367	-0.071	-0.118	-0.024	0.13	-2.989	0.003	0.005	-4.726	FALSE
Hofbauer	cg19567866	0.049	0.017	0.081	0.691	2.989	0.003	0.005	-4.726	FALSE
Hofbauer	cg06168204	-0.067	-0.111	-0.023	0.446	-2.989	0.003	0.005	-4.726	FALSE
Hofbauer	cg15620146	-0.061	-0.101	-0.02	0.153	-2.989	0.003	0.005	-4.726	FALSE
Hofbauer	cg16086130	-0.036	-0.06	-0.012	0.131	-2.989	0.003	0.005	-4.727	FALSE
Hofbauer	cg01197613	-0.054	-0.09	-0.018	0.116	-2.989	0.003	0.005	-4.727	FALSE
Hofbauer	cg09022607	0.059	0.02	0.097	0.357	2.989	0.003	0.005	-4.727	FALSE
Hofbauer	cg26017874	0.043	0.015	0.072	0.736	2.989	0.003	0.005	-4.727	FALSE
Hofbauer	cg21759500	0.039	0.013	0.065	0.765	2.989	0.003	0.005	-4.727	FALSE
Hofbauer	cg18639228	0.022	0.007	0.036	0.899	2.989	0.003	0.005	-4.727	FALSE
Hofbauer	cg13771733	-0.003	-0.006	-0.001	0.018	-2.989	0.003	0.005	-4.727	FALSE
Hofbauer	cg08790581	0.024	0.008	0.04	0.88	2.989	0.003	0.005	-4.727	FALSE
Hofbauer	cg10728060	-0.003	-0.004	-0.001	0.016	-2.988	0.003	0.005	-4.727	FALSE
Hofbauer	cg14981637	0.02	0.007	0.033	0.93	2.988	0.003	0.005	-4.727	FALSE
Hofbauer	cg00004072	-0.028	-0.047	-0.01	0.043	-2.988	0.003	0.005	-4.727	FALSE
Hofbauer	cg17145402	0.009	0.003	0.015	0.96	2.988	0.003	0.005	-4.728	FALSE
Hofbauer	cg06213060	0.042	0.014	0.07	0.424	2.988	0.003	0.005	-4.728	FALSE
Hofbauer	cg24994504	-0.026	-0.043	-0.009	0.051	-2.988	0.003	0.005	-4.728	FALSE
Hofbauer	cg10457605	-0.005	-0.009	-0.002	0.033	-2.988	0.003	0.005	-4.728	FALSE
Hofbauer	cg06622735	-0.005	-0.009	-0.002	0.025	-2.988	0.003	0.005	-4.728	FALSE
Hofbauer	cg20344434	-0.028	-0.047	-0.01	0.071	-2.988	0.003	0.005	-4.728	FALSE
Hofbauer	cg00256074	0.043	0.014	0.071	0.843	2.988	0.003	0.005	-4.728	FALSE
Hofbauer	cg19113603	-0.003	-0.004	-0.001	0.018	-2.988	0.003	0.005	-4.728	FALSE
Hofbauer	cg14289923	-0.008	-0.013	-0.003	0.038	-2.988	0.003	0.005	-4.728	FALSE
Hofbauer	cg05422096	0.041	0.014	0.068	0.837	2.988	0.003	0.005	-4.728	FALSE
Hofbauer	cg00968382	0.02	0.007	0.033	0.909	2.988	0.003	0.005	-4.728	FALSE
Hofbauer	cg13329852	-0.002	-0.004	-0.001	0.014	-2.988	0.003	0.005	-4.728	FALSE
Hofbauer	cg12124000	0.062	0.021	0.103	0.898	2.988	0.003	0.005	-4.728	FALSE
Hofbauer	cg19243842	0.034	0.011	0.056	0.606	2.988	0.003	0.005	-4.729	FALSE
Hofbauer	cg19621877	0.081	0.027	0.134	0.742	2.988	0.003	0.005	-4.729	FALSE
Hofbauer	cg11222933	0.049	0.016	0.081	0.823	2.988	0.003	0.005	-4.729	FALSE
Hofbauer	cg02517632	0.042	0.014	0.069	0.789	2.988	0.003	0.005	-4.729	FALSE
Hofbauer	cg21575198	-0.006	-0.01	-0.002	0.023	-2.988	0.003	0.005	-4.729	FALSE
Hofbauer	cg00224174	0.01	0.004	0.017	0.933	2.988	0.003	0.005	-4.729	FALSE
Hofbauer	cg10684905	-0.003	-0.006	-0.001	0.018	-2.988	0.003	0.005	-4.729	FALSE
Hofbauer	cg13778222	0.037	0.012	0.061	0.927	2.988	0.003	0.005	-4.729	FALSE
Hofbauer	cg01862034	0.023	0.008	0.039	0.952	2.988	0.003	0.005	-4.729	FALSE
Hofbauer	cg10313278	0.024	0.008	0.04	0.934	2.988	0.003	0.005	-4.729	FALSE
Hofbauer	cg26986573	0.027	0.009	0.045	0.937	2.988	0.003	0.005	-4.729	FALSE
Hofbauer	cg23874600	0.029	0.01	0.048	0.942	2.988	0.003	0.005	-4.729	FALSE
Hofbauer	cg09060093	-0.002	-0.003	-0.001	0.013	-2.988	0.003	0.005	-4.729	FALSE
Hofbauer	cg12243453	0.026	0.009	0.043	0.27	2.988	0.003	0.005	-4.73	FALSE
Hofbauer	cg23730436	-0.018	-0.03	-0.006	0.05	-2.988	0.003	0.005	-4.73	FALSE
Hofbauer	cg09952620	0.009	0.003	0.015	0.03	2.988	0.003	0.005	-4.73	FALSE
Hofbauer	cg05897087	0.015	0.005	0.026	0.948	2.988	0.003	0.005	-4.73	FALSE
Hofbauer	cg16249010	0.024	0.008	0.04	0.908	2.988	0.003	0.005	-4.73	FALSE
Hofbauer	cg22626985	0.053	0.018	0.088	0.467	2.987	0.003	0.005	-4.73	FALSE
Hofbauer	cg11859220	-0.004	-0.007	-0.001	0.021	-2.987	0.003	0.005	-4.73	FALSE
Hofbauer	cg15128470	-0.014	-0.024	-0.005	0.034	-2.987	0.003	0.005	-4.73	FALSE
Hofbauer	cg06198351	-0.012	-0.02	-0.004	0.049	-2.987	0.003	0.005	-4.73	FALSE
Hofbauer	cg10234375	-0.004	-0.006	-0.001	0.017	-2.987	0.003	0.005	-4.731	FALSE
Hofbauer	cg22062068	-0.057	-0.094	-0.019	0.577	-2.987	0.003	0.005	-4.731	FALSE
Hofbauer	cg27057525	0.009	0.003	0.014	0.958	2.987	0.003	0.005	-4.731	FALSE
Hofbauer	cg01922580	-0.028	-0.046	-0.009	0.852	-2.987	0.003	0.005	-4.731	FALSE
Hofbauer	cg15867711	0.027	0.009	0.044	0.785	2.987	0.003	0.005	-4.731	FALSE
Hofbauer	cg02940362	0.048	0.016	0.08	0.546	2.987	0.003	0.005	-4.731	FALSE
Hofbauer	cg22161410	0.044	0.015	0.073	0.732	2.987	0.003	0.005	-4.731	FALSE
Hofbauer	cg01742357	-0.061	-0.101	-0.021	0.521	-2.987	0.003	0.005	-4.731	FALSE
Hofbauer	cg01123518	0.005	0.002	0.008	0.018	2.987	0.003	0.005	-4.732	FALSE
Hofbauer	cg13320964	0.041	0.014	0.068	0.456	2.987	0.003	0.005	-4.732	FALSE
Hofbauer	cg11631334	-0.059	-0.099	-0.02	0.221	-2.987	0.003	0.005	-4.732	FALSE
Hofbauer	cg27013478	-0.002	-0.003	-0.001	0.01	-2.987	0.003	0.005	-4.732	FALSE
Hofbauer	cg23136554	0.032	0.011	0.054	0.887	2.987	0.003	0.005	-4.732	FALSE
Hofbauer	cg03149706	-0.002	-0.004	-0.001	0.012	-2.987	0.003	0.005	-4.732	FALSE
Hofbauer	cg16319136	0.062	0.021	0.103	0.725	2.987	0.003	0.005	-4.732	FALSE
Hofbauer	cg13873684	0.041	0.014	0.069	0.721	2.987	0.003	0.005	-4.732	FALSE
Hofbauer	cg07869135	-0.021	-0.036	-0.007	0.061	-2.987	0.003	0.005	-4.732	FALSE
Hofbauer	cg00630761	0.073	0.025	0.122	0.788	2.987	0.003	0.005	-4.732	FALSE
Hofbauer	cg21223394	0.06	0.02	0.1	0.83	2.987	0.003	0.005	-4.732	FALSE
Hofbauer	cg00047694	0.049	0.017	0.081	0.273	2.987	0.003	0.005	-4.733	FALSE
Hofbauer	cg05624510	-0.005	-0.008	-0.002	0.018	-2.987	0.003	0.005	-4.733	FALSE
Hofbauer	cg07495363	-0.056	-0.093	-0.019	0.094	-2.987	0.003	0.005	-4.733	FALSE
Hofbauer	cg05170494	-0.008	-0.014	-0.003	0.026	-2.986	0.003	0.005	-4.733	FALSE
Hofbauer	cg22928954	0.047	0.016	0.078	0.347	2.987	0.003	0.005	-4.733	FALSE
Hofbauer	cg16101572	0.004	0.001	0.006	0.029	2.986	0.003	0.005	-4.733	FALSE
Hofbauer	cg06102777	-0.002	-0.004	-0.001	0.011	-2.986	0.003	0.005	-4.733	FALSE
Hofbauer	cg07254608	-0.02	-0.034	-0.007	0.077	-2.986	0.003	0.005	-4.733	FALSE
Hofbauer	cg26585899	-0.037	-0.062	-0.013	0.763	-2.986	0.003	0.005	-4.733	FALSE
Hofbauer	cg26024206	-0.013	-0.022	-0.005	0.039	-2.986	0.003	0.005	-4.734	FALSE
Hofbauer	cg10055593	-0.048	-0.081	-0.016	0.401	-2.986	0.003	0.005	-4.734	FALSE
Hofbauer	cg14852227	0.042	0.014	0.07	0.9	2.986	0.003	0.005	-4.734	FALSE
Hofbauer	cg13652373	0.029	0.01	0.049	0.575	2.986	0.003	0.005	-4.734	FALSE
Hofbauer	cg08830520	0.021	0.007	0.034	0.811	2.986	0.003	0.005	-4.734	FALSE
Hofbauer	cg09747829	0.005	0.002	0.008	0.024	2.986	0.003	0.005	-4.734	FALSE
Hofbauer	cg12473849	0.053	0.018	0.089	0.604	2.986	0.003	0.005	-4.734	FALSE
Hofbauer	cg01068906	-0.056	-0.093	-0.019	0.637	-2.986	0.003	0.005	-4.734	FALSE
Hofbauer	cg00677986	-0.006	-0.01	-0.002	0.031	-2.986	0.003	0.005	-4.735	FALSE
Hofbauer	cg27205938	-0.003	-0.005	-0.001	0.021	-2.986	0.003	0.005	-4.735	FALSE
Hofbauer	cg08511716	-0.004	-0.006	-0.001	0.019	-2.986	0.003	0.005	-4.735	FALSE
Hofbauer	cg10721001	-0.005	-0.008	-0.002	0.037	-2.986	0.003	0.005	-4.735	FALSE
Hofbauer	cg22294267	0.024	0.008	0.04	0.575	2.986	0.003	0.005	-4.735	FALSE
Hofbauer	cg18255813	0.03	0.01	0.049	0.858	2.986	0.003	0.005	-4.736	FALSE
Hofbauer	cg25859141	-0.027	-0.045	-0.009	0.045	-2.986	0.003	0.005	-4.736	FALSE
Hofbauer	cg14566974	-0.003	-0.005	-0.001	0.02	-2.985	0.003	0.005	-4.736	FALSE
Hofbauer	cg16596103	0.029	0.01	0.048	0.89	2.985	0.003	0.005	-4.736	FALSE
Hofbauer	cg21610439	0.036	0.012	0.06	0.509	2.985	0.003	0.005	-4.736	FALSE
Hofbauer	cg07312579	-0.003	-0.004	-0.001	0.013	-2.985	0.003	0.005	-4.736	FALSE
Hofbauer	cg14461522	-0.005	-0.008	-0.002	0.025	-2.985	0.003	0.005	-4.736	FALSE
Hofbauer	cg01536615	0.003	0.001	0.005	0.987	2.985	0.003	0.005	-4.736	FALSE
Hofbauer	cg26117186	0.031	0.01	0.051	0.867	2.985	0.003	0.005	-4.736	FALSE
Hofbauer	cg07926758	-0.012	-0.019	-0.004	0.053	-2.985	0.003	0.005	-4.736	FALSE
Hofbauer	cg09730735	0.009	0.003	0.015	0.971	2.985	0.003	0.005	-4.737	FALSE
Hofbauer	cg10805229	-0.004	-0.006	-0.001	0.024	-2.985	0.003	0.005	-4.737	FALSE
Hofbauer	cg03537802	-0.052	-0.087	-0.018	0.847	-2.985	0.003	0.005	-4.737	FALSE
Hofbauer	cg26745294	0.033	0.011	0.054	0.702	2.985	0.003	0.005	-4.737	FALSE
Hofbauer	cg26036478	-0.006	-0.01	-0.002	0.026	-2.985	0.003	0.005	-4.737	FALSE
Hofbauer	cg21563192	0.004	0.001	0.006	0.984	2.985	0.003	0.005	-4.737	FALSE
Hofbauer	cg04448933	0.049	0.017	0.082	0.92	2.985	0.003	0.005	-4.737	FALSE
Hofbauer	cg04458670	-0.02	-0.034	-0.007	0.073	-2.985	0.003	0.005	-4.737	FALSE
Hofbauer	cg00421139	-0.017	-0.028	-0.006	0.029	-2.985	0.003	0.005	-4.737	FALSE
Hofbauer	cg06073459	-0.026	-0.044	-0.009	0.952	-2.985	0.003	0.005	-4.738	FALSE
Hofbauer	cg19579167	-0.013	-0.022	-0.004	0.031	-2.985	0.003	0.005	-4.738	FALSE
Hofbauer	cg16440629	-0.012	-0.021	-0.004	0.038	-2.985	0.003	0.005	-4.738	FALSE
Hofbauer	cg02928476	-0.047	-0.079	-0.016	0.191	-2.985	0.003	0.005	-4.738	FALSE
Hofbauer	cg11389172	-0.015	-0.024	-0.005	0.025	-2.985	0.003	0.005	-4.738	FALSE
Hofbauer	cg15612927	-0.012	-0.02	-0.004	0.024	-2.985	0.003	0.005	-4.738	FALSE
Hofbauer	cg16514543	-0.018	-0.03	-0.006	0.036	-2.985	0.003	0.005	-4.738	FALSE
Hofbauer	cg24219589	0.026	0.009	0.044	0.925	2.985	0.003	0.005	-4.738	FALSE
Hofbauer	cg08493290	-0.003	-0.005	-0.001	0.016	-2.985	0.003	0.005	-4.738	FALSE
Hofbauer	cg08571680	-0.047	-0.078	-0.016	0.381	-2.985	0.003	0.005	-4.738	FALSE
Hofbauer	cg15282417	0.041	0.014	0.068	0.817	2.985	0.003	0.005	-4.738	FALSE
Hofbauer	cg25302015	-0.023	-0.038	-0.008	0.813	-2.985	0.003	0.005	-4.738	FALSE
Hofbauer	cg17339794	0.031	0.01	0.051	0.678	2.985	0.003	0.005	-4.738	FALSE
Hofbauer	cg21844038	-0.025	-0.041	-0.008	0.201	-2.985	0.003	0.005	-4.739	FALSE
Hofbauer	cg05634630	-0.047	-0.078	-0.016	0.47	-2.984	0.003	0.005	-4.739	FALSE
Hofbauer	cg15402626	0.014	0.005	0.024	0.921	2.984	0.003	0.005	-4.739	FALSE
Hofbauer	cg17978631	0.044	0.015	0.074	0.8	2.984	0.003	0.005	-4.739	FALSE
Hofbauer	cg09596025	0.012	0.004	0.02	0.971	2.984	0.003	0.005	-4.739	FALSE
Hofbauer	cg23227462	0.05	0.017	0.083	0.528	2.984	0.003	0.005	-4.739	FALSE
Hofbauer	cg06748153	-0.009	-0.015	-0.003	0.029	-2.984	0.003	0.005	-4.739	FALSE
Hofbauer	cg24210523	0.014	0.005	0.024	0.068	2.984	0.003	0.005	-4.739	FALSE
Hofbauer	cg27079740	0.053	0.018	0.088	0.577	2.984	0.003	0.005	-4.739	FALSE
Hofbauer	cg05801817	0.007	0.002	0.011	0.975	2.984	0.003	0.005	-4.739	FALSE
Hofbauer	cg05045001	-0.008	-0.014	-0.003	0.026	-2.984	0.003	0.005	-4.739	FALSE
Hofbauer	cg17670646	-0.041	-0.068	-0.014	0.382	-2.984	0.003	0.005	-4.739	FALSE
Hofbauer	cg12105691	0.053	0.018	0.088	0.696	2.984	0.003	0.005	-4.739	FALSE
Hofbauer	cg08965464	-0.004	-0.006	-0.001	0.019	-2.984	0.003	0.005	-4.739	FALSE
Hofbauer	cg26298054	0.004	0.002	0.007	0.03	2.984	0.003	0.005	-4.74	FALSE
Hofbauer	cg10222674	0.009	0.003	0.014	0.977	2.984	0.003	0.005	-4.74	FALSE
Hofbauer	cg04723113	-0.013	-0.022	-0.004	0.025	-2.984	0.003	0.005	-4.74	FALSE
Hofbauer	cg18924816	0.045	0.015	0.075	0.658	2.984	0.003	0.005	-4.74	FALSE
Hofbauer	cg03346041	-0.007	-0.012	-0.002	0.045	-2.984	0.003	0.005	-4.74	FALSE
Hofbauer	cg22525688	0.062	0.021	0.103	0.377	2.984	0.003	0.005	-4.74	FALSE
Hofbauer	cg06727490	-0.035	-0.057	-0.012	0.114	-2.984	0.003	0.005	-4.74	FALSE
Hofbauer	cg01447579	-0.045	-0.074	-0.015	0.811	-2.984	0.003	0.005	-4.74	FALSE
Hofbauer	cg07666840	-0.037	-0.062	-0.012	0.324	-2.984	0.003	0.005	-4.741	FALSE
Hofbauer	cg01136458	-0.048	-0.08	-0.016	0.306	-2.984	0.003	0.005	-4.741	FALSE
Hofbauer	cg04822405	-0.019	-0.032	-0.006	0.058	-2.984	0.003	0.005	-4.741	FALSE
Hofbauer	cg08672919	0.062	0.021	0.103	0.734	2.984	0.003	0.005	-4.741	FALSE
Hofbauer	cg14957331	0.015	0.005	0.024	0.951	2.984	0.003	0.005	-4.741	FALSE
Hofbauer	cg18857759	0.06	0.02	0.1	0.694	2.984	0.003	0.005	-4.741	FALSE
Hofbauer	cg26573704	-0.034	-0.057	-0.012	0.034	-2.984	0.003	0.005	-4.741	FALSE
Hofbauer	cg19374779	0.008	0.003	0.013	0.975	2.983	0.003	0.005	-4.741	FALSE
Hofbauer	cg09295252	-0.013	-0.021	-0.004	0.027	-2.983	0.003	0.005	-4.742	FALSE
Hofbauer	cg25582398	0.033	0.011	0.054	0.927	2.983	0.003	0.005	-4.742	FALSE
Hofbauer	cg09397375	-0.002	-0.003	-0.001	0.012	-2.983	0.003	0.005	-4.742	FALSE
Hofbauer	cg14855972	-0.034	-0.056	-0.011	0.13	-2.983	0.003	0.005	-4.742	FALSE
Hofbauer	cg12433062	-0.005	-0.009	-0.002	0.019	-2.983	0.003	0.005	-4.742	FALSE
Hofbauer	cg07668501	-0.049	-0.081	-0.016	0.122	-2.983	0.003	0.005	-4.742	FALSE
Hofbauer	cg14073497	-0.024	-0.041	-0.008	0.059	-2.983	0.003	0.005	-4.742	FALSE
Hofbauer	cg14821507	-0.007	-0.012	-0.002	0.022	-2.983	0.003	0.005	-4.742	FALSE
Hofbauer	cg16366843	-0.008	-0.014	-0.003	0.024	-2.983	0.003	0.005	-4.743	FALSE
Hofbauer	cg04249066	-0.006	-0.01	-0.002	0.025	-2.983	0.003	0.005	-4.743	FALSE
Hofbauer	cg17345050	-0.003	-0.005	-0.001	0.02	-2.983	0.003	0.005	-4.743	FALSE
Hofbauer	cg24668883	0.048	0.016	0.079	0.834	2.983	0.003	0.005	-4.743	FALSE
Hofbauer	cg05962718	0.007	0.002	0.011	0.061	2.983	0.003	0.005	-4.743	FALSE
Hofbauer	cg18859045	0.026	0.009	0.044	0.137	2.983	0.003	0.005	-4.743	FALSE
Hofbauer	cg22010774	0.025	0.009	0.042	0.908	2.983	0.003	0.005	-4.743	FALSE
Hofbauer	cg03849851	0.034	0.011	0.056	0.857	2.983	0.003	0.005	-4.743	FALSE
Hofbauer	cg18308285	-0.047	-0.077	-0.016	0.351	-2.983	0.003	0.005	-4.744	FALSE
Hofbauer	cg01611141	-0.056	-0.094	-0.019	0.564	-2.983	0.003	0.005	-4.744	FALSE
Hofbauer	cg15255086	-0.059	-0.098	-0.02	0.484	-2.983	0.003	0.005	-4.744	FALSE
Hofbauer	cg11127603	-0.003	-0.005	-0.001	0.019	-2.983	0.003	0.005	-4.744	FALSE
Hofbauer	cg16503386	0.004	0.001	0.006	0.016	2.983	0.003	0.005	-4.744	FALSE
Hofbauer	cg22088594	-0.021	-0.035	-0.007	0.141	-2.983	0.003	0.005	-4.744	FALSE
Hofbauer	cg00012362	0.059	0.02	0.098	0.373	2.983	0.003	0.005	-4.744	FALSE
Hofbauer	cg27528660	-0.017	-0.029	-0.006	0.039	-2.983	0.003	0.005	-4.744	FALSE
Hofbauer	cg05227343	0.019	0.006	0.032	0.931	2.983	0.003	0.005	-4.744	FALSE
Hofbauer	cg11475922	-0.021	-0.034	-0.007	0.04	-2.982	0.003	0.005	-4.744	FALSE
Hofbauer	cg01569082	-0.044	-0.074	-0.015	0.627	-2.982	0.003	0.005	-4.744	FALSE
Hofbauer	cg17560586	0.007	0.002	0.012	0.947	2.982	0.003	0.005	-4.744	FALSE
Hofbauer	cg12529801	-0.008	-0.014	-0.003	0.037	-2.982	0.003	0.005	-4.744	FALSE
Hofbauer	cg14008686	0.044	0.015	0.074	0.428	2.982	0.003	0.005	-4.745	FALSE
Hofbauer	cg08507571	-0.042	-0.07	-0.014	0.52	-2.982	0.003	0.005	-4.745	FALSE
Hofbauer	cg23634681	0.027	0.009	0.045	0.802	2.982	0.003	0.005	-4.745	FALSE
Hofbauer	cg24800655	-0.008	-0.013	-0.003	0.029	-2.982	0.003	0.005	-4.745	FALSE
Hofbauer	cg10748160	-0.008	-0.013	-0.003	0.028	-2.982	0.003	0.005	-4.745	FALSE
Hofbauer	cg09450037	-0.042	-0.069	-0.014	0.049	-2.982	0.003	0.005	-4.745	FALSE
Hofbauer	cg22297177	0.003	0.001	0.006	0.027	2.982	0.003	0.005	-4.745	FALSE
Hofbauer	cg02434703	0.028	0.009	0.047	0.914	2.982	0.003	0.005	-4.745	FALSE
Hofbauer	cg20497205	0.033	0.011	0.055	0.915	2.982	0.003	0.005	-4.745	FALSE
Hofbauer	cg12864721	-0.057	-0.095	-0.019	0.194	-2.982	0.003	0.005	-4.745	FALSE
Hofbauer	cg01555151	0.042	0.014	0.07	0.697	2.982	0.003	0.005	-4.745	FALSE
Hofbauer	cg13504215	-0.003	-0.004	-0.001	0.018	-2.982	0.003	0.005	-4.745	FALSE
Hofbauer	cg26005705	-0.003	-0.005	-0.001	0.019	-2.982	0.003	0.005	-4.746	FALSE
Hofbauer	cg26110710	-0.003	-0.006	-0.001	0.02	-2.982	0.003	0.005	-4.746	FALSE
Hofbauer	cg18744802	-0.004	-0.007	-0.001	0.022	-2.982	0.003	0.005	-4.746	FALSE
Hofbauer	cg11495915	0.003	0.001	0.005	0.023	2.982	0.003	0.005	-4.746	FALSE
Hofbauer	cg04899681	0.053	0.018	0.088	0.316	2.982	0.003	0.005	-4.746	FALSE
Hofbauer	cg01081586	-0.003	-0.005	-0.001	0.022	-2.982	0.003	0.005	-4.746	FALSE
Hofbauer	cg15946133	-0.041	-0.068	-0.014	0.802	-2.982	0.003	0.005	-4.746	FALSE
Hofbauer	cg02266452	-0.015	-0.025	-0.005	0.077	-2.982	0.003	0.005	-4.746	FALSE
Hofbauer	cg02282317	-0.004	-0.007	-0.001	0.022	-2.982	0.003	0.005	-4.746	FALSE
Hofbauer	cg14504603	0.004	0.001	0.007	0.019	2.982	0.003	0.005	-4.746	FALSE
Hofbauer	cg25577940	-0.002	-0.003	-0.001	0.012	-2.982	0.003	0.005	-4.746	FALSE
Hofbauer	cg26681687	0.046	0.015	0.076	0.786	2.982	0.003	0.005	-4.746	FALSE
Hofbauer	cg20325850	0.017	0.006	0.029	0.949	2.982	0.003	0.005	-4.747	FALSE
Hofbauer	cg07342108	0.05	0.017	0.084	0.837	2.982	0.003	0.005	-4.747	FALSE
Hofbauer	cg19770944	-0.018	-0.03	-0.006	0.12	-2.982	0.003	0.005	-4.747	FALSE
Hofbauer	cg24337993	0.003	0.001	0.005	0.024	2.981	0.003	0.005	-4.747	FALSE
Hofbauer	cg17878141	0.011	0.004	0.019	0.959	2.981	0.003	0.005	-4.747	FALSE
Hofbauer	cg07167872	-0.147	-0.244	-0.049	0.391	-2.982	0.003	0.005	-4.747	FALSE
Hofbauer	cg14752818	0.045	0.015	0.075	0.903	2.981	0.003	0.005	-4.747	FALSE
Hofbauer	cg26430465	0.004	0.001	0.007	0.033	2.981	0.003	0.005	-4.747	FALSE
Hofbauer	cg04078728	0.011	0.004	0.018	0.975	2.981	0.003	0.005	-4.747	FALSE
Hofbauer	cg10669744	0.013	0.005	0.022	0.942	2.981	0.003	0.005	-4.747	FALSE
Hofbauer	cg20116800	0.047	0.016	0.079	0.46	2.981	0.003	0.005	-4.747	FALSE
Hofbauer	cg05729731	-0.019	-0.032	-0.006	0.045	-2.981	0.003	0.005	-4.747	FALSE
Hofbauer	cg24343973	0.027	0.009	0.045	0.725	2.981	0.003	0.005	-4.747	FALSE
Hofbauer	cg12542933	0.009	0.003	0.015	0.034	2.981	0.003	0.005	-4.747	FALSE
Hofbauer	cg18609490	0.038	0.013	0.063	0.8	2.981	0.003	0.005	-4.747	FALSE
Hofbauer	cg06791107	0.031	0.01	0.051	0.645	2.981	0.003	0.005	-4.748	FALSE
Hofbauer	cg02979120	0.015	0.005	0.026	0.862	2.981	0.003	0.005	-4.748	FALSE
Hofbauer	cg19549731	0.012	0.004	0.019	0.069	2.981	0.003	0.005	-4.748	FALSE
Hofbauer	cg26887379	-0.029	-0.048	-0.01	0.039	-2.981	0.003	0.005	-4.748	FALSE
Hofbauer	cg06272038	-0.039	-0.065	-0.013	0.098	-2.981	0.003	0.005	-4.748	FALSE
Hofbauer	cg08206092	0.042	0.014	0.069	0.872	2.981	0.003	0.005	-4.748	FALSE
Hofbauer	cg03680348	0.01	0.003	0.017	0.97	2.981	0.003	0.005	-4.748	FALSE
Hofbauer	cg13354250	0.064	0.021	0.106	0.854	2.981	0.003	0.005	-4.748	FALSE
Hofbauer	cg03460622	0.012	0.004	0.02	0.96	2.981	0.003	0.005	-4.748	FALSE
Hofbauer	cg22860181	-0.048	-0.08	-0.016	0.813	-2.981	0.003	0.005	-4.748	FALSE
Hofbauer	cg16619764	-0.043	-0.072	-0.015	0.461	-2.981	0.003	0.005	-4.748	FALSE
Hofbauer	cg00013441	-0.062	-0.103	-0.021	0.245	-2.981	0.003	0.005	-4.748	FALSE
Hofbauer	cg08872494	-0.005	-0.008	-0.002	0.023	-2.981	0.003	0.005	-4.748	FALSE
Hofbauer	cg01088561	-0.003	-0.004	-0.001	0.018	-2.981	0.003	0.005	-4.749	FALSE
Hofbauer	cg21874005	0.017	0.006	0.028	0.956	2.981	0.003	0.005	-4.749	FALSE
Hofbauer	cg02873427	-0.003	-0.005	-0.001	0.023	-2.981	0.003	0.005	-4.749	FALSE
Hofbauer	cg23507796	0.042	0.014	0.07	0.849	2.981	0.003	0.005	-4.749	FALSE
Hofbauer	cg12855247	-0.002	-0.004	-0.001	0.017	-2.981	0.003	0.005	-4.749	FALSE
Hofbauer	cg16169475	0.051	0.017	0.085	0.702	2.981	0.003	0.005	-4.749	FALSE
Hofbauer	cg23315422	-0.02	-0.033	-0.007	0.048	-2.981	0.003	0.005	-4.749	FALSE
Hofbauer	cg01641908	0.031	0.011	0.052	0.892	2.981	0.003	0.005	-4.749	FALSE
Hofbauer	cg18120278	-0.003	-0.005	-0.001	0.019	-2.981	0.003	0.005	-4.749	FALSE
Hofbauer	cg26369576	0.032	0.011	0.053	0.931	2.981	0.003	0.005	-4.749	FALSE
Hofbauer	cg07364780	-0.003	-0.005	-0.001	0.019	-2.981	0.003	0.005	-4.749	FALSE
Hofbauer	cg25386411	-0.006	-0.011	-0.002	0.036	-2.981	0.003	0.005	-4.749	FALSE
Hofbauer	cg15090036	-0.038	-0.063	-0.013	0.598	-2.981	0.003	0.005	-4.749	FALSE
Hofbauer	cg24726965	0.046	0.016	0.077	0.879	2.981	0.003	0.005	-4.749	FALSE
Hofbauer	cg17646765	-0.003	-0.005	-0.001	0.015	-2.981	0.003	0.005	-4.749	FALSE
Hofbauer	cg21038740	0.048	0.016	0.08	0.358	2.981	0.003	0.005	-4.749	FALSE
Hofbauer	cg15409133	-0.059	-0.098	-0.02	0.343	-2.981	0.003	0.005	-4.749	FALSE
Hofbauer	cg01571842	0.071	0.024	0.117	0.743	2.981	0.003	0.005	-4.749	FALSE
Hofbauer	cg17177602	-0.043	-0.072	-0.014	0.598	-2.981	0.003	0.005	-4.749	FALSE
Hofbauer	cg11781518	-0.056	-0.093	-0.019	0.672	-2.981	0.003	0.005	-4.75	FALSE
Hofbauer	cg00642494	-0.004	-0.007	-0.001	0.02	-2.98	0.003	0.005	-4.75	FALSE
Hofbauer	cg17358899	-0.004	-0.007	-0.001	0.022	-2.98	0.003	0.005	-4.75	FALSE
Hofbauer	cg00192468	0.007	0.002	0.012	0.972	2.98	0.003	0.005	-4.75	FALSE
Hofbauer	cg05852177	0.043	0.015	0.072	0.8	2.98	0.003	0.005	-4.75	FALSE
Hofbauer	cg10056096	0.014	0.005	0.023	0.943	2.98	0.003	0.005	-4.75	FALSE
Hofbauer	cg07042267	-0.004	-0.007	-0.001	0.012	-2.98	0.003	0.005	-4.75	FALSE
Hofbauer	cg08003789	0.046	0.015	0.076	0.462	2.98	0.003	0.005	-4.75	FALSE
Hofbauer	cg01459389	0.032	0.011	0.053	0.86	2.98	0.003	0.005	-4.75	FALSE
Hofbauer	cg19009305	-0.038	-0.063	-0.013	0.498	-2.98	0.003	0.005	-4.75	FALSE
Hofbauer	cg03106852	0.054	0.018	0.09	0.818	2.98	0.003	0.005	-4.75	FALSE
Hofbauer	cg05707492	0.039	0.013	0.065	0.871	2.98	0.003	0.005	-4.75	FALSE
Hofbauer	cg09830308	-0.054	-0.089	-0.018	0.154	-2.98	0.003	0.005	-4.751	FALSE
Hofbauer	cg20743744	-0.032	-0.054	-0.011	0.176	-2.98	0.003	0.005	-4.751	FALSE
Hofbauer	cg15598442	-0.002	-0.003	-0.001	0.011	-2.98	0.003	0.005	-4.751	FALSE
Hofbauer	cg01731839	-0.01	-0.016	-0.003	0.062	-2.98	0.003	0.005	-4.751	FALSE
Hofbauer	cg26186593	0.017	0.006	0.028	0.879	2.98	0.003	0.005	-4.751	FALSE
Hofbauer	cg02552935	0.028	0.009	0.046	0.873	2.98	0.003	0.005	-4.751	FALSE
Hofbauer	cg16251576	-0.003	-0.006	-0.001	0.017	-2.98	0.003	0.005	-4.751	FALSE
Hofbauer	cg22828804	0.004	0.001	0.006	0.028	2.98	0.003	0.005	-4.751	FALSE
Hofbauer	cg06130950	0.006	0.002	0.01	0.022	2.98	0.003	0.005	-4.751	FALSE
Hofbauer	cg12032396	0.004	0.001	0.007	0.98	2.98	0.003	0.005	-4.752	FALSE
Hofbauer	cg26161885	0.04	0.013	0.067	0.776	2.98	0.003	0.005	-4.752	FALSE
Hofbauer	cg10808414	-0.027	-0.044	-0.009	0.79	-2.98	0.003	0.005	-4.752	FALSE
Hofbauer	cg18348836	-0.04	-0.067	-0.013	0.529	-2.98	0.003	0.005	-4.752	FALSE
Hofbauer	cg06582394	-0.041	-0.068	-0.014	0.227	-2.98	0.003	0.005	-4.752	FALSE
Hofbauer	cg07570573	-0.012	-0.02	-0.004	0.015	-2.98	0.003	0.005	-4.752	FALSE
Hofbauer	cg06032090	-0.038	-0.063	-0.013	0.129	-2.98	0.003	0.005	-4.752	FALSE
Hofbauer	cg14003223	0.011	0.004	0.019	0.966	2.98	0.003	0.005	-4.752	FALSE
Hofbauer	cg25661884	0.067	0.022	0.111	0.45	2.98	0.003	0.005	-4.752	FALSE
Hofbauer	cg16164619	-0.037	-0.061	-0.012	0.186	-2.98	0.003	0.005	-4.752	FALSE
Hofbauer	cg24794906	-0.039	-0.066	-0.013	0.742	-2.98	0.003	0.005	-4.752	FALSE
Hofbauer	cg23878318	0.023	0.008	0.038	0.945	2.98	0.003	0.005	-4.752	FALSE
Hofbauer	cg16524232	0.034	0.012	0.057	0.545	2.98	0.003	0.005	-4.752	FALSE
Hofbauer	cg15973075	0.067	0.022	0.111	0.65	2.98	0.003	0.005	-4.752	FALSE
Hofbauer	cg26106370	0.047	0.016	0.078	0.802	2.98	0.003	0.005	-4.752	FALSE
Hofbauer	cg07314530	0.055	0.018	0.091	0.675	2.98	0.003	0.005	-4.753	FALSE
Hofbauer	cg19317517	-0.032	-0.053	-0.011	0.105	-2.98	0.003	0.005	-4.753	FALSE
Hofbauer	cg05940001	-0.042	-0.071	-0.014	0.838	-2.979	0.003	0.005	-4.753	FALSE
Hofbauer	cg00116418	0.037	0.012	0.061	0.879	2.979	0.003	0.005	-4.753	FALSE
Hofbauer	cg26484333	-0.004	-0.006	-0.001	0.014	-2.979	0.003	0.005	-4.753	FALSE
Hofbauer	cg13074813	0.047	0.016	0.079	0.671	2.979	0.003	0.005	-4.753	FALSE
Hofbauer	cg09665160	0.015	0.005	0.026	0.939	2.979	0.003	0.005	-4.753	FALSE
Hofbauer	cg23978062	0.041	0.014	0.069	0.883	2.979	0.003	0.005	-4.753	FALSE
Hofbauer	cg01557421	0.055	0.019	0.092	0.83	2.979	0.003	0.005	-4.753	FALSE
Hofbauer	cg13528513	0.051	0.017	0.085	0.311	2.979	0.003	0.005	-4.753	FALSE
Hofbauer	cg22051763	0.003	0.001	0.005	0.016	2.979	0.003	0.005	-4.753	FALSE
Hofbauer	cg13936856	-0.026	-0.044	-0.009	0.054	-2.979	0.003	0.005	-4.753	FALSE
Hofbauer	cg20196910	-0.016	-0.026	-0.005	0.033	-2.979	0.003	0.005	-4.753	FALSE
Hofbauer	cg08210429	0.025	0.008	0.042	0.828	2.979	0.003	0.005	-4.754	FALSE
Hofbauer	cg17157630	-0.039	-0.065	-0.013	0.054	-2.979	0.003	0.005	-4.754	FALSE
Hofbauer	cg16267343	-0.006	-0.01	-0.002	0.015	-2.979	0.003	0.005	-4.754	FALSE
Hofbauer	cg06756217	0.039	0.013	0.065	0.913	2.979	0.003	0.005	-4.754	FALSE
Hofbauer	cg17198711	-0.043	-0.072	-0.015	0.584	-2.979	0.003	0.005	-4.754	FALSE
Hofbauer	cg24968964	0.02	0.007	0.033	0.876	2.979	0.003	0.005	-4.754	FALSE
Hofbauer	cg17301223	-0.076	-0.126	-0.025	0.275	-2.979	0.003	0.005	-4.754	FALSE
Hofbauer	cg25625127	-0.045	-0.075	-0.015	0.551	-2.979	0.003	0.005	-4.754	FALSE
Hofbauer	cg21939635	0.05	0.017	0.083	0.87	2.979	0.003	0.005	-4.754	FALSE
Hofbauer	cg14708080	-0.017	-0.029	-0.006	0.038	-2.979	0.003	0.005	-4.754	FALSE
Hofbauer	cg22280148	-0.05	-0.084	-0.017	0.406	-2.979	0.003	0.005	-4.754	FALSE
Hofbauer	cg14282612	-0.006	-0.01	-0.002	0.024	-2.979	0.003	0.005	-4.754	FALSE
Hofbauer	cg26410635	-0.061	-0.101	-0.02	0.723	-2.979	0.003	0.005	-4.755	FALSE
Hofbauer	cg20693854	-0.029	-0.048	-0.01	0.604	-2.979	0.003	0.005	-4.755	FALSE
Hofbauer	cg12979743	-0.007	-0.011	-0.002	0.028	-2.979	0.003	0.005	-4.755	FALSE
Hofbauer	cg03904711	0.024	0.008	0.04	0.681	2.979	0.003	0.005	-4.755	FALSE
Hofbauer	cg25421716	0.036	0.012	0.06	0.936	2.979	0.003	0.005	-4.755	FALSE
Hofbauer	cg12002139	0.069	0.023	0.115	0.812	2.979	0.003	0.005	-4.755	FALSE
Hofbauer	cg23287485	0.021	0.007	0.036	0.917	2.979	0.003	0.005	-4.755	FALSE
Hofbauer	cg02226697	-0.026	-0.043	-0.009	0.042	-2.979	0.003	0.005	-4.755	FALSE
Hofbauer	cg04652645	-0.012	-0.02	-0.004	0.022	-2.978	0.003	0.005	-4.755	FALSE
Hofbauer	cg12416856	0.038	0.013	0.064	0.898	2.979	0.003	0.005	-4.755	FALSE
Hofbauer	cg08246036	0.005	0.002	0.008	0.038	2.978	0.003	0.005	-4.756	FALSE
Hofbauer	cg12173150	-0.062	-0.103	-0.021	0.339	-2.978	0.003	0.005	-4.756	FALSE
Hofbauer	cg17448813	0.039	0.013	0.064	0.894	2.978	0.003	0.005	-4.756	FALSE
Hofbauer	cg15071463	0.045	0.015	0.074	0.647	2.978	0.003	0.005	-4.756	FALSE
Hofbauer	cg25653641	-0.065	-0.108	-0.022	0.763	-2.978	0.003	0.005	-4.756	FALSE
Hofbauer	cg03584094	0.006	0.002	0.011	0.976	2.978	0.003	0.005	-4.756	FALSE
Hofbauer	cg00455424	-0.003	-0.005	-0.001	0.017	-2.978	0.003	0.005	-4.756	FALSE
Hofbauer	cg05057634	-0.029	-0.048	-0.01	0.094	-2.978	0.003	0.005	-4.756	FALSE
Hofbauer	cg22877212	0.024	0.008	0.04	0.937	2.978	0.003	0.005	-4.756	FALSE
Hofbauer	cg23069036	-0.002	-0.004	-0.001	0.014	-2.978	0.003	0.005	-4.756	FALSE
Hofbauer	cg02785870	0.012	0.004	0.019	0.972	2.978	0.003	0.005	-4.757	FALSE
Hofbauer	cg06499652	-0.014	-0.023	-0.005	0.062	-2.978	0.003	0.005	-4.757	FALSE
Hofbauer	cg09969989	0.027	0.009	0.045	0.767	2.978	0.003	0.005	-4.757	FALSE
Hofbauer	cg15986030	-0.038	-0.064	-0.013	0.199	-2.978	0.003	0.005	-4.757	FALSE
Hofbauer	cg02632952	0.064	0.022	0.107	0.585	2.978	0.003	0.005	-4.757	FALSE
Hofbauer	cg07686248	-0.005	-0.008	-0.002	0.029	-2.978	0.003	0.005	-4.757	FALSE
Hofbauer	cg02413938	0.041	0.014	0.068	0.752	2.978	0.003	0.005	-4.757	FALSE
Hofbauer	cg06609310	-0.011	-0.019	-0.004	0.038	-2.978	0.003	0.005	-4.757	FALSE
Hofbauer	cg17723508	0.049	0.016	0.081	0.733	2.978	0.003	0.005	-4.757	FALSE
Hofbauer	cg03695613	-0.039	-0.066	-0.013	0.29	-2.978	0.003	0.005	-4.757	FALSE
Hofbauer	cg01494702	-0.006	-0.011	-0.002	0.02	-2.978	0.003	0.005	-4.757	FALSE
Hofbauer	cg09185231	0.012	0.004	0.02	0.952	2.978	0.003	0.005	-4.757	FALSE
Hofbauer	cg04903163	-0.006	-0.01	-0.002	0.029	-2.978	0.003	0.005	-4.757	FALSE
Hofbauer	cg05868191	0.027	0.009	0.045	0.929	2.978	0.003	0.005	-4.758	FALSE
Hofbauer	cg11535486	-0.004	-0.007	-0.001	0.027	-2.978	0.003	0.005	-4.758	FALSE
Hofbauer	cg15448571	0.01	0.003	0.016	0.96	2.978	0.003	0.005	-4.758	FALSE
Hofbauer	cg17059853	-0.016	-0.026	-0.005	0.066	-2.978	0.003	0.005	-4.758	FALSE
Hofbauer	cg23312086	0.032	0.011	0.054	0.543	2.978	0.003	0.005	-4.758	FALSE
Hofbauer	cg06201672	0.035	0.012	0.058	0.827	2.978	0.003	0.005	-4.758	FALSE
Hofbauer	cg27060386	0.015	0.005	0.025	0.95	2.978	0.003	0.005	-4.758	FALSE
Hofbauer	cg00624150	-0.002	-0.003	-0.001	0.013	-2.978	0.003	0.005	-4.758	FALSE
Hofbauer	cg08998375	0.017	0.006	0.028	0.837	2.978	0.004	0.005	-4.758	FALSE
Hofbauer	cg20027684	0.026	0.009	0.043	0.951	2.978	0.004	0.005	-4.758	FALSE
Hofbauer	cg21113603	0.029	0.01	0.048	0.949	2.978	0.004	0.005	-4.758	FALSE
Hofbauer	cg13336167	-0.033	-0.056	-0.011	0.065	-2.977	0.004	0.005	-4.758	FALSE
Hofbauer	cg12418043	-0.043	-0.072	-0.015	0.765	-2.977	0.004	0.005	-4.758	FALSE
Hofbauer	cg17642796	0.044	0.015	0.074	0.396	2.977	0.004	0.005	-4.758	FALSE
Hofbauer	cg08434997	0.017	0.006	0.028	0.954	2.977	0.004	0.005	-4.758	FALSE
Hofbauer	cg13130022	-0.064	-0.106	-0.021	0.562	-2.977	0.004	0.005	-4.759	FALSE
Hofbauer	cg00747618	0.034	0.011	0.057	0.902	2.977	0.004	0.005	-4.759	FALSE
Hofbauer	cg03198269	-0.036	-0.06	-0.012	0.824	-2.977	0.004	0.005	-4.759	FALSE
Hofbauer	cg03940776	-0.033	-0.054	-0.011	0.57	-2.977	0.004	0.005	-4.759	FALSE
Hofbauer	cg15213114	-0.01	-0.017	-0.004	0.032	-2.977	0.004	0.005	-4.759	FALSE
Hofbauer	cg00303111	0.031	0.01	0.052	0.893	2.977	0.004	0.005	-4.759	FALSE
Hofbauer	cg08870743	-0.018	-0.03	-0.006	0.037	-2.977	0.004	0.005	-4.759	FALSE
Hofbauer	cg17441062	-0.047	-0.079	-0.016	0.173	-2.977	0.004	0.005	-4.759	FALSE
Hofbauer	cg02772605	0.031	0.01	0.051	0.874	2.977	0.004	0.005	-4.759	FALSE
Hofbauer	cg11163975	-0.013	-0.022	-0.004	0.045	-2.977	0.004	0.005	-4.759	FALSE
Hofbauer	cg27405706	0.044	0.015	0.073	0.663	2.977	0.004	0.005	-4.759	FALSE
Hofbauer	cg06708731	0.032	0.011	0.053	0.722	2.977	0.004	0.005	-4.76	FALSE
Hofbauer	cg14623917	-0.09	-0.149	-0.03	0.42	-2.977	0.004	0.005	-4.76	FALSE
Hofbauer	cg07955004	0.01	0.003	0.017	0.955	2.977	0.004	0.005	-4.76	FALSE
Hofbauer	cg11223373	-0.022	-0.037	-0.007	0.205	-2.977	0.004	0.005	-4.76	FALSE
Hofbauer	cg12204362	-0.021	-0.034	-0.007	0.036	-2.977	0.004	0.005	-4.76	FALSE
Hofbauer	cg25243171	0.004	0.001	0.006	0.983	2.977	0.004	0.005	-4.76	FALSE
Hofbauer	cg13998890	0.04	0.013	0.066	0.798	2.977	0.004	0.005	-4.76	FALSE
Hofbauer	cg05967710	0.041	0.014	0.068	0.622	2.977	0.004	0.005	-4.76	FALSE
Hofbauer	cg24632944	0.035	0.012	0.059	0.332	2.977	0.004	0.005	-4.76	FALSE
Hofbauer	cg07557639	-0.045	-0.075	-0.015	0.72	-2.977	0.004	0.005	-4.76	FALSE
Hofbauer	cg17830244	0.013	0.004	0.021	0.945	2.977	0.004	0.005	-4.76	FALSE
Hofbauer	cg20538314	-0.038	-0.064	-0.013	0.047	-2.977	0.004	0.005	-4.76	FALSE
Hofbauer	cg10972932	-0.043	-0.072	-0.014	0.787	-2.977	0.004	0.005	-4.76	FALSE
Hofbauer	cg19788741	-0.005	-0.009	-0.002	0.028	-2.977	0.004	0.005	-4.76	FALSE
Hofbauer	cg05058748	-0.048	-0.08	-0.016	0.845	-2.977	0.004	0.005	-4.76	FALSE
Hofbauer	cg25546409	0.018	0.006	0.029	0.971	2.977	0.004	0.005	-4.76	FALSE
Hofbauer	cg19940225	0.037	0.012	0.062	0.861	2.977	0.004	0.005	-4.761	FALSE
Hofbauer	cg02010481	0.052	0.018	0.087	0.33	2.977	0.004	0.005	-4.761	FALSE
Hofbauer	cg18605349	0.047	0.016	0.079	0.763	2.977	0.004	0.005	-4.761	FALSE
Hofbauer	cg15846641	-0.002	-0.003	-0.001	0.011	-2.976	0.004	0.005	-4.761	FALSE
Hofbauer	cg10200291	0.012	0.004	0.021	0.04	2.976	0.004	0.005	-4.761	FALSE
Hofbauer	cg14261868	-0.02	-0.034	-0.007	0.038	-2.976	0.004	0.005	-4.761	FALSE
Hofbauer	cg03305230	-0.019	-0.032	-0.007	0.042	-2.976	0.004	0.005	-4.761	FALSE
Hofbauer	cg04567738	-0.091	-0.152	-0.031	0.502	-2.976	0.004	0.005	-4.761	FALSE
Hofbauer	cg22907065	-0.002	-0.003	-0.001	0.012	-2.976	0.004	0.005	-4.762	FALSE
Hofbauer	cg07645299	-0.053	-0.088	-0.018	0.767	-2.976	0.004	0.005	-4.762	FALSE
Hofbauer	cg23202985	-0.029	-0.048	-0.01	0.493	-2.976	0.004	0.005	-4.762	FALSE
Hofbauer	cg11217574	-0.004	-0.006	-0.001	0.021	-2.976	0.004	0.005	-4.762	FALSE
Hofbauer	cg04665637	-0.035	-0.059	-0.012	0.049	-2.976	0.004	0.005	-4.762	FALSE
Hofbauer	cg08367326	-0.015	-0.026	-0.005	0.061	-2.976	0.004	0.005	-4.762	FALSE
Hofbauer	cg26606947	0.024	0.008	0.04	0.918	2.976	0.004	0.005	-4.762	FALSE
Hofbauer	cg02700360	0.006	0.002	0.01	0.978	2.976	0.004	0.005	-4.762	FALSE
Hofbauer	cg05422836	-0.023	-0.039	-0.008	0.052	-2.976	0.004	0.005	-4.762	FALSE
Hofbauer	cg13530158	-0.003	-0.005	-0.001	0.015	-2.976	0.004	0.005	-4.762	FALSE
Hofbauer	cg15436655	0.04	0.013	0.067	0.893	2.976	0.004	0.005	-4.762	FALSE
Hofbauer	cg04503570	0.055	0.018	0.092	0.677	2.976	0.004	0.005	-4.762	FALSE
Hofbauer	cg00940433	0.016	0.005	0.026	0.962	2.976	0.004	0.005	-4.763	FALSE
Hofbauer	cg06892684	0.01	0.003	0.016	0.96	2.976	0.004	0.005	-4.763	FALSE
Hofbauer	cg21487550	-0.051	-0.085	-0.017	0.536	-2.976	0.004	0.005	-4.763	FALSE
Hofbauer	cg10721812	0.039	0.013	0.065	0.818	2.976	0.004	0.005	-4.763	FALSE
Hofbauer	cg16502879	0.03	0.01	0.049	0.904	2.976	0.004	0.005	-4.763	FALSE
Hofbauer	cg13352650	-0.003	-0.005	-0.001	0.017	-2.976	0.004	0.005	-4.763	FALSE
Hofbauer	cg26304689	0.05	0.017	0.084	0.681	2.976	0.004	0.005	-4.763	FALSE
Hofbauer	cg02552216	-0.006	-0.011	-0.002	0.039	-2.976	0.004	0.005	-4.763	FALSE
Hofbauer	cg15676241	-0.006	-0.011	-0.002	0.037	-2.975	0.004	0.005	-4.764	FALSE
Hofbauer	cg04793821	-0.002	-0.003	-0.001	0.016	-2.975	0.004	0.005	-4.764	FALSE
Hofbauer	cg01271812	-0.039	-0.066	-0.013	0.328	-2.975	0.004	0.005	-4.764	FALSE
Hofbauer	cg08937734	0.034	0.011	0.056	0.684	2.975	0.004	0.005	-4.764	FALSE
Hofbauer	cg06608414	0.019	0.006	0.032	0.938	2.975	0.004	0.005	-4.764	FALSE
Hofbauer	cg18333807	-0.003	-0.005	-0.001	0.015	-2.975	0.004	0.005	-4.764	FALSE
Hofbauer	cg17137182	-0.004	-0.007	-0.001	0.02	-2.975	0.004	0.005	-4.764	FALSE
Hofbauer	cg08045192	0.023	0.008	0.039	0.889	2.975	0.004	0.005	-4.764	FALSE
Hofbauer	cg10113872	0.009	0.003	0.016	0.033	2.975	0.004	0.005	-4.764	FALSE
Hofbauer	cg27073068	-0.059	-0.099	-0.02	0.374	-2.975	0.004	0.005	-4.765	FALSE
Hofbauer	cg08268274	-0.035	-0.058	-0.012	0.79	-2.975	0.004	0.005	-4.765	FALSE
Hofbauer	cg11362513	-0.034	-0.057	-0.012	0.927	-2.975	0.004	0.005	-4.765	FALSE
Hofbauer	cg22386583	-0.046	-0.077	-0.015	0.647	-2.975	0.004	0.005	-4.765	FALSE
Hofbauer	cg24848420	0.013	0.004	0.021	0.948	2.975	0.004	0.005	-4.765	FALSE
Hofbauer	cg19649018	0.04	0.013	0.066	0.663	2.975	0.004	0.005	-4.765	FALSE
Hofbauer	cg22040815	-0.009	-0.014	-0.003	0.038	-2.975	0.004	0.005	-4.765	FALSE
Hofbauer	cg04014105	-0.045	-0.075	-0.015	0.07	-2.975	0.004	0.005	-4.765	FALSE
Hofbauer	cg10424846	-0.005	-0.009	-0.002	0.031	-2.975	0.004	0.005	-4.765	FALSE
Hofbauer	cg08806348	0.028	0.009	0.047	0.066	2.975	0.004	0.005	-4.765	FALSE
Hofbauer	cg19122004	-0.033	-0.055	-0.011	0.905	-2.975	0.004	0.005	-4.766	FALSE
Hofbauer	cg08813062	-0.034	-0.057	-0.011	0.061	-2.975	0.004	0.005	-4.766	FALSE
Hofbauer	cg26992634	0.049	0.016	0.082	0.732	2.975	0.004	0.005	-4.766	FALSE
Hofbauer	cg11066776	0.045	0.015	0.075	0.821	2.975	0.004	0.005	-4.766	FALSE
Hofbauer	cg09894136	0.036	0.012	0.06	0.544	2.975	0.004	0.005	-4.766	FALSE
Hofbauer	cg21915863	0.008	0.003	0.013	0.972	2.975	0.004	0.005	-4.766	FALSE
Hofbauer	cg07610776	-0.027	-0.044	-0.009	0.044	-2.975	0.004	0.005	-4.766	FALSE
Hofbauer	cg07162257	-0.016	-0.026	-0.005	0.027	-2.975	0.004	0.005	-4.766	FALSE
Hofbauer	cg12180051	-0.003	-0.005	-0.001	0.016	-2.975	0.004	0.005	-4.766	FALSE
Hofbauer	cg03131598	-0.004	-0.007	-0.001	0.017	-2.975	0.004	0.005	-4.766	FALSE
Hofbauer	cg12120360	0.034	0.011	0.056	0.712	2.975	0.004	0.005	-4.766	FALSE
Hofbauer	cg08197943	-0.003	-0.005	-0.001	0.017	-2.975	0.004	0.005	-4.766	FALSE
Hofbauer	cg01985396	-0.03	-0.05	-0.01	0.455	-2.975	0.004	0.005	-4.766	FALSE
Hofbauer	cg18283926	-0.026	-0.043	-0.009	0.945	-2.975	0.004	0.005	-4.766	FALSE
Hofbauer	cg23280568	0.031	0.01	0.052	0.51	2.975	0.004	0.005	-4.766	FALSE
Hofbauer	cg12183023	-0.043	-0.071	-0.014	0.217	-2.975	0.004	0.005	-4.766	FALSE
Hofbauer	cg16007742	0.039	0.013	0.064	0.563	2.975	0.004	0.005	-4.766	FALSE
Hofbauer	cg25600774	0.009	0.003	0.015	0.965	2.975	0.004	0.005	-4.766	FALSE
Hofbauer	cg01426475	-0.047	-0.078	-0.016	0.854	-2.975	0.004	0.005	-4.766	FALSE
Hofbauer	cg03129653	-0.015	-0.026	-0.005	0.087	-2.975	0.004	0.005	-4.766	FALSE
Hofbauer	cg24419856	-0.006	-0.01	-0.002	0.029	-2.974	0.004	0.005	-4.767	FALSE
Hofbauer	cg10185984	0.039	0.013	0.065	0.792	2.974	0.004	0.005	-4.767	FALSE
Hofbauer	cg10640398	0.025	0.008	0.041	0.837	2.974	0.004	0.005	-4.767	FALSE
Hofbauer	cg00904966	-0.082	-0.136	-0.027	0.231	-2.974	0.004	0.005	-4.767	FALSE
Hofbauer	cg11138227	0.03	0.01	0.049	0.729	2.974	0.004	0.005	-4.768	FALSE
Hofbauer	cg02300390	0.023	0.008	0.038	0.109	2.974	0.004	0.005	-4.768	FALSE
Hofbauer	cg06374892	0.019	0.006	0.031	0.943	2.974	0.004	0.005	-4.768	FALSE
Hofbauer	cg10903826	-0.003	-0.006	-0.001	0.021	-2.974	0.004	0.005	-4.768	FALSE
Hofbauer	cg09999650	-0.002	-0.003	-0.001	0.01	-2.974	0.004	0.005	-4.768	FALSE
Hofbauer	cg01044465	0.007	0.002	0.012	0.978	2.974	0.004	0.005	-4.768	FALSE
Hofbauer	cg06033531	0.048	0.016	0.079	0.41	2.974	0.004	0.005	-4.768	FALSE
Hofbauer	cg09467825	0.013	0.004	0.021	0.938	2.974	0.004	0.005	-4.768	FALSE
Hofbauer	cg18535283	0.031	0.01	0.052	0.831	2.974	0.004	0.005	-4.768	FALSE
Hofbauer	cg15082824	-0.045	-0.075	-0.015	0.45	-2.974	0.004	0.005	-4.768	FALSE
Hofbauer	cg04119593	-0.012	-0.02	-0.004	0.043	-2.974	0.004	0.005	-4.768	FALSE
Hofbauer	cg15510325	0.032	0.011	0.053	0.912	2.974	0.004	0.005	-4.769	FALSE
Hofbauer	cg05948763	0.019	0.006	0.032	0.935	2.974	0.004	0.005	-4.769	FALSE
Hofbauer	cg11528101	-0.002	-0.004	-0.001	0.015	-2.974	0.004	0.005	-4.769	FALSE
Hofbauer	cg13608684	0.038	0.013	0.063	0.858	2.974	0.004	0.005	-4.769	FALSE
Hofbauer	cg20813081	-0.003	-0.005	-0.001	0.016	-2.974	0.004	0.005	-4.769	FALSE
Hofbauer	cg17218588	0.004	0.001	0.006	0.03	2.974	0.004	0.005	-4.769	FALSE
Hofbauer	cg13232525	0.033	0.011	0.056	0.437	2.974	0.004	0.005	-4.769	FALSE
Hofbauer	cg11639168	0.044	0.015	0.073	0.861	2.974	0.004	0.005	-4.769	FALSE
Hofbauer	cg06313881	0.043	0.014	0.071	0.779	2.974	0.004	0.005	-4.769	FALSE
Hofbauer	cg06269281	0.006	0.002	0.01	0.041	2.974	0.004	0.005	-4.769	FALSE
Hofbauer	cg02510091	-0.008	-0.013	-0.003	0.028	-2.974	0.004	0.005	-4.769	FALSE
Hofbauer	cg07054292	0.064	0.021	0.107	0.67	2.974	0.004	0.005	-4.769	FALSE
Hofbauer	cg06545967	0.005	0.002	0.008	0.976	2.974	0.004	0.005	-4.769	FALSE
Hofbauer	cg00453735	0.048	0.016	0.081	0.786	2.974	0.004	0.005	-4.769	FALSE
Hofbauer	cg02074478	-0.033	-0.055	-0.011	0.036	-2.974	0.004	0.005	-4.769	FALSE
Hofbauer	cg14701893	0.015	0.005	0.024	0.963	2.974	0.004	0.005	-4.769	FALSE
Hofbauer	cg24881334	0.053	0.018	0.088	0.34	2.974	0.004	0.005	-4.769	FALSE
Hofbauer	cg06984201	0.026	0.009	0.044	0.949	2.974	0.004	0.005	-4.769	FALSE
Hofbauer	cg16527491	-0.043	-0.071	-0.014	0.127	-2.973	0.004	0.005	-4.769	FALSE
Hofbauer	cg02881684	-0.046	-0.076	-0.015	0.46	-2.973	0.004	0.005	-4.769	FALSE
Hofbauer	cg19039583	0.044	0.015	0.073	0.841	2.973	0.004	0.005	-4.769	FALSE
Hofbauer	cg20646120	-0.022	-0.037	-0.008	0.065	-2.973	0.004	0.005	-4.77	FALSE
Hofbauer	cg27273157	-0.002	-0.004	-0.001	0.011	-2.973	0.004	0.005	-4.77	FALSE
Hofbauer	cg11741432	-0.035	-0.058	-0.012	0.575	-2.973	0.004	0.005	-4.77	FALSE
Hofbauer	cg11464074	0.032	0.011	0.053	0.921	2.973	0.004	0.005	-4.77	FALSE
Hofbauer	cg12419239	0.006	0.002	0.009	0.972	2.973	0.004	0.005	-4.77	FALSE
Hofbauer	cg26831730	0.045	0.015	0.075	0.804	2.973	0.004	0.005	-4.77	FALSE
Hofbauer	cg07551314	0.02	0.007	0.034	0.966	2.973	0.004	0.005	-4.77	FALSE
Hofbauer	cg19452535	-0.004	-0.007	-0.001	0.022	-2.973	0.004	0.005	-4.77	FALSE
Hofbauer	cg11693508	-0.045	-0.075	-0.015	0.203	-2.973	0.004	0.005	-4.77	FALSE
Hofbauer	cg27268107	-0.005	-0.008	-0.002	0.02	-2.973	0.004	0.005	-4.77	FALSE
Hofbauer	cg14230390	-0.004	-0.006	-0.001	0.02	-2.973	0.004	0.005	-4.77	FALSE
Hofbauer	cg07037963	0.04	0.014	0.067	0.572	2.973	0.004	0.005	-4.77	FALSE
Hofbauer	cg13708908	0.006	0.002	0.01	0.979	2.973	0.004	0.005	-4.77	FALSE
Hofbauer	cg14639904	0.037	0.012	0.061	0.676	2.973	0.004	0.005	-4.771	FALSE
Hofbauer	cg20948024	-0.006	-0.01	-0.002	0.032	-2.973	0.004	0.005	-4.771	FALSE
Hofbauer	cg26223336	0.005	0.002	0.009	0.978	2.973	0.004	0.005	-4.771	FALSE
Hofbauer	cg04340874	-0.028	-0.046	-0.009	0.221	-2.973	0.004	0.005	-4.771	FALSE
Hofbauer	cg23288059	-0.046	-0.077	-0.015	0.182	-2.973	0.004	0.005	-4.771	FALSE
Hofbauer	cg01505767	-0.024	-0.04	-0.008	0.053	-2.973	0.004	0.005	-4.771	FALSE
Hofbauer	cg23390619	0.038	0.013	0.064	0.753	2.973	0.004	0.005	-4.771	FALSE
Hofbauer	cg11473876	-0.041	-0.069	-0.014	0.063	-2.973	0.004	0.005	-4.771	FALSE
Hofbauer	cg09529280	0.048	0.016	0.08	0.706	2.973	0.004	0.005	-4.772	FALSE
Hofbauer	cg27044148	0.021	0.007	0.036	0.933	2.973	0.004	0.005	-4.772	FALSE
Hofbauer	cg20277670	0.043	0.014	0.072	0.944	2.972	0.004	0.005	-4.772	FALSE
Hofbauer	cg24912904	-0.004	-0.007	-0.001	0.017	-2.972	0.004	0.005	-4.773	FALSE
Hofbauer	cg04526361	-0.053	-0.088	-0.018	0.387	-2.972	0.004	0.005	-4.773	FALSE
Hofbauer	cg19986012	-0.047	-0.078	-0.016	0.756	-2.972	0.004	0.005	-4.773	FALSE
Hofbauer	cg00381622	0.026	0.009	0.043	0.393	2.972	0.004	0.005	-4.773	FALSE
Hofbauer	cg25044765	0.023	0.008	0.039	0.727	2.972	0.004	0.005	-4.773	FALSE
Hofbauer	cg21635917	-0.004	-0.007	-0.001	0.022	-2.972	0.004	0.005	-4.774	FALSE
Hofbauer	cg07644125	0.062	0.021	0.102	0.531	2.972	0.004	0.005	-4.774	FALSE
Hofbauer	cg18629535	-0.011	-0.018	-0.004	0.054	-2.972	0.004	0.005	-4.774	FALSE
Hofbauer	cg03078043	-0.019	-0.031	-0.006	0.041	-2.972	0.004	0.005	-4.774	FALSE
Hofbauer	cg04517429	-0.033	-0.055	-0.011	0.122	-2.972	0.004	0.005	-4.774	FALSE
Hofbauer	cg13937040	-0.042	-0.07	-0.014	0.17	-2.972	0.004	0.005	-4.774	FALSE
Hofbauer	cg08760753	0.041	0.014	0.068	0.852	2.972	0.004	0.005	-4.774	FALSE
Hofbauer	cg02977311	-0.008	-0.014	-0.003	0.958	-2.972	0.004	0.005	-4.774	FALSE
Hofbauer	cg20447452	0.028	0.009	0.046	0.849	2.972	0.004	0.005	-4.774	FALSE
Hofbauer	cg07738938	0.006	0.002	0.009	0.981	2.972	0.004	0.005	-4.775	FALSE
Hofbauer	cg03176971	-0.065	-0.109	-0.022	0.587	-2.972	0.004	0.005	-4.775	FALSE
Hofbauer	cg09228402	0.034	0.011	0.057	0.658	2.972	0.004	0.005	-4.775	FALSE
Hofbauer	cg20706583	-0.004	-0.006	-0.001	0.026	-2.971	0.004	0.005	-4.775	FALSE
Hofbauer	cg02953007	0.006	0.002	0.009	0.978	2.971	0.004	0.005	-4.775	FALSE
Hofbauer	cg00880452	-0.047	-0.079	-0.016	0.246	-2.972	0.004	0.005	-4.775	FALSE
Hofbauer	cg00122215	-0.003	-0.005	-0.001	0.016	-2.971	0.004	0.005	-4.775	FALSE
Hofbauer	cg16314693	0.029	0.01	0.048	0.914	2.971	0.004	0.005	-4.775	FALSE
Hofbauer	cg24799947	-0.032	-0.053	-0.011	0.878	-2.971	0.004	0.005	-4.775	FALSE
Hofbauer	cg10730291	0.025	0.008	0.041	0.94	2.971	0.004	0.005	-4.775	FALSE
Hofbauer	cg07976359	-0.055	-0.092	-0.018	0.221	-2.971	0.004	0.005	-4.776	FALSE
Hofbauer	cg24659854	-0.024	-0.039	-0.008	0.125	-2.971	0.004	0.005	-4.776	FALSE
Hofbauer	cg14094983	-0.044	-0.073	-0.015	0.075	-2.971	0.004	0.005	-4.776	FALSE
Hofbauer	cg14343890	-0.002	-0.003	-0.001	0.013	-2.971	0.004	0.005	-4.776	FALSE
Hofbauer	cg01923103	-0.003	-0.005	-0.001	0.018	-2.971	0.004	0.005	-4.776	FALSE
Hofbauer	cg21917351	-0.007	-0.012	-0.002	0.968	-2.971	0.004	0.005	-4.776	FALSE
Hofbauer	cg02155891	0.033	0.011	0.055	0.694	2.971	0.004	0.005	-4.776	FALSE
Hofbauer	cg16930728	0.044	0.015	0.074	0.539	2.971	0.004	0.005	-4.777	FALSE
Hofbauer	cg18787876	0.021	0.007	0.034	0.939	2.971	0.004	0.005	-4.777	FALSE
Hofbauer	cg26751300	-0.004	-0.007	-0.001	0.017	-2.971	0.004	0.005	-4.777	FALSE
Hofbauer	cg14605447	-0.037	-0.061	-0.012	0.802	-2.971	0.004	0.005	-4.777	FALSE
Hofbauer	cg16999584	0.038	0.013	0.064	0.903	2.971	0.004	0.005	-4.777	FALSE
Hofbauer	cg01410923	-0.047	-0.078	-0.016	0.856	-2.971	0.004	0.005	-4.777	FALSE
Hofbauer	cg26926665	-0.042	-0.069	-0.014	0.391	-2.971	0.004	0.005	-4.777	FALSE
Hofbauer	cg19701879	0.048	0.016	0.079	0.409	2.971	0.004	0.005	-4.777	FALSE
Hofbauer	cg14283647	0.063	0.021	0.105	0.707	2.971	0.004	0.005	-4.777	FALSE
Hofbauer	cg06199907	0.018	0.006	0.031	0.894	2.971	0.004	0.005	-4.777	FALSE
Hofbauer	cg27340648	0.069	0.023	0.115	0.639	2.971	0.004	0.005	-4.778	FALSE
Hofbauer	cg02369052	-0.046	-0.077	-0.015	0.561	-2.971	0.004	0.005	-4.778	FALSE
Hofbauer	cg15717808	-0.006	-0.011	-0.002	0.018	-2.97	0.004	0.005	-4.778	FALSE
Hofbauer	cg10988628	-0.038	-0.064	-0.013	0.464	-2.97	0.004	0.005	-4.778	FALSE
Hofbauer	cg01141252	-0.003	-0.005	-0.001	0.016	-2.97	0.004	0.005	-4.778	FALSE
Hofbauer	ch.3.54000268R	-0.015	-0.025	-0.005	0.052	-2.97	0.004	0.005	-4.778	FALSE
Hofbauer	cg21266616	-0.009	-0.014	-0.003	0.04	-2.97	0.004	0.005	-4.778	FALSE
Hofbauer	cg06173626	-0.007	-0.012	-0.002	0.022	-2.97	0.004	0.005	-4.778	FALSE
Hofbauer	cg11234457	0.049	0.016	0.082	0.699	2.97	0.004	0.005	-4.778	FALSE
Hofbauer	cg14545305	-0.003	-0.005	-0.001	0.012	-2.97	0.004	0.005	-4.779	FALSE
Hofbauer	cg11719412	-0.008	-0.013	-0.003	0.03	-2.97	0.004	0.005	-4.779	FALSE
Hofbauer	cg11080549	-0.058	-0.097	-0.02	0.272	-2.97	0.004	0.005	-4.779	FALSE
Hofbauer	cg27414863	0.024	0.008	0.039	0.95	2.97	0.004	0.005	-4.779	FALSE
Hofbauer	cg12816057	-0.017	-0.029	-0.006	0.03	-2.97	0.004	0.005	-4.779	FALSE
Hofbauer	cg02519218	0.033	0.011	0.055	0.725	2.97	0.004	0.005	-4.779	FALSE
Hofbauer	cg14057952	-0.039	-0.065	-0.013	0.736	-2.97	0.004	0.005	-4.779	FALSE
Hofbauer	cg05085809	-0.005	-0.008	-0.002	0.03	-2.97	0.004	0.005	-4.779	FALSE
Hofbauer	cg19397489	-0.003	-0.004	-0.001	0.012	-2.97	0.004	0.005	-4.78	FALSE
Hofbauer	cg15387272	-0.038	-0.063	-0.013	0.111	-2.97	0.004	0.005	-4.78	FALSE
Hofbauer	cg18986956	0.037	0.012	0.062	0.7	2.97	0.004	0.005	-4.78	FALSE
Hofbauer	cg26308530	-0.034	-0.057	-0.011	0.389	-2.97	0.004	0.005	-4.78	FALSE
Hofbauer	cg10490577	0.029	0.01	0.048	0.905	2.97	0.004	0.005	-4.78	FALSE
Hofbauer	cg03367679	-0.026	-0.043	-0.009	0.245	-2.97	0.004	0.005	-4.78	FALSE
Hofbauer	cg04504627	0.026	0.009	0.043	0.945	2.97	0.004	0.005	-4.78	FALSE
Hofbauer	cg08766256	0.053	0.018	0.089	0.401	2.97	0.004	0.005	-4.78	FALSE
Hofbauer	cg13079154	-0.002	-0.003	-0.001	0.008	-2.97	0.004	0.005	-4.78	FALSE
Hofbauer	cg06257798	0.037	0.012	0.062	0.592	2.97	0.004	0.005	-4.78	FALSE
Hofbauer	cg14187712	-0.004	-0.007	-0.001	0.029	-2.969	0.004	0.005	-4.781	FALSE
Hofbauer	cg14399060	-0.035	-0.058	-0.012	0.116	-2.969	0.004	0.005	-4.781	FALSE
Hofbauer	cg06737004	-0.006	-0.011	-0.002	0.03	-2.969	0.004	0.005	-4.781	FALSE
Hofbauer	cg19059861	0.039	0.013	0.066	0.441	2.969	0.004	0.005	-4.781	FALSE
Hofbauer	cg01336878	0.012	0.004	0.019	0.943	2.969	0.004	0.005	-4.781	FALSE
Hofbauer	cg24371972	0.009	0.003	0.015	0.964	2.969	0.004	0.005	-4.781	FALSE
Hofbauer	cg06521852	-0.032	-0.053	-0.011	0.165	-2.969	0.004	0.005	-4.781	FALSE
Hofbauer	cg20516620	0.011	0.004	0.018	0.95	2.969	0.004	0.005	-4.781	FALSE
Hofbauer	cg16690037	-0.049	-0.081	-0.016	0.276	-2.969	0.004	0.005	-4.781	FALSE
Hofbauer	cg04168474	0.044	0.015	0.073	0.715	2.969	0.004	0.005	-4.781	FALSE
Hofbauer	cg06083659	0.016	0.005	0.027	0.949	2.969	0.004	0.005	-4.781	FALSE
Hofbauer	cg12698626	0.051	0.017	0.085	0.543	2.969	0.004	0.005	-4.781	FALSE
Hofbauer	cg11653266	-0.002	-0.004	-0.001	0.015	-2.969	0.004	0.005	-4.782	FALSE
Hofbauer	cg07780377	0.042	0.014	0.07	0.511	2.969	0.004	0.005	-4.782	FALSE
Hofbauer	cg10586883	0.05	0.017	0.083	0.787	2.969	0.004	0.005	-4.782	FALSE
Hofbauer	cg00424286	0.066	0.022	0.111	0.555	2.969	0.004	0.005	-4.782	FALSE
Hofbauer	cg27504460	0.024	0.008	0.04	0.911	2.969	0.004	0.005	-4.782	FALSE
Hofbauer	cg09557149	0.013	0.004	0.021	0.978	2.969	0.004	0.005	-4.782	FALSE
Hofbauer	cg11190498	0.035	0.012	0.059	0.844	2.969	0.004	0.005	-4.782	FALSE
Hofbauer	cg18443629	-0.071	-0.119	-0.024	0.514	-2.969	0.004	0.005	-4.782	FALSE
Hofbauer	cg26137417	0.017	0.006	0.028	0.914	2.969	0.004	0.005	-4.782	FALSE
Hofbauer	cg12254248	0.027	0.009	0.046	0.921	2.969	0.004	0.005	-4.782	FALSE
Hofbauer	cg20806143	-0.057	-0.095	-0.019	0.952	-2.969	0.004	0.005	-4.782	FALSE
Hofbauer	cg21940830	-0.031	-0.052	-0.01	0.2	-2.969	0.004	0.005	-4.782	FALSE
Hofbauer	cg07392449	-0.002	-0.004	-0.001	0.016	-2.969	0.004	0.005	-4.782	FALSE
Hofbauer	cg13808325	-0.003	-0.004	-0.001	0.012	-2.969	0.004	0.005	-4.782	FALSE
Hofbauer	cg01928147	-0.005	-0.008	-0.002	0.025	-2.969	0.004	0.005	-4.782	FALSE
Hofbauer	cg03396354	-0.028	-0.047	-0.009	0.116	-2.969	0.004	0.005	-4.783	FALSE
Hofbauer	cg00280504	0.051	0.017	0.084	0.871	2.969	0.004	0.005	-4.783	FALSE
Hofbauer	cg00036871	-0.033	-0.055	-0.011	0.42	-2.969	0.004	0.005	-4.783	FALSE
Hofbauer	cg00221096	0.009	0.003	0.015	0.95	2.969	0.004	0.005	-4.783	FALSE
Hofbauer	cg01568269	0.021	0.007	0.035	0.953	2.969	0.004	0.005	-4.783	FALSE
Hofbauer	cg10298815	-0.036	-0.06	-0.012	0.135	-2.969	0.004	0.005	-4.783	FALSE
Hofbauer	cg08161163	-0.037	-0.062	-0.012	0.721	-2.969	0.004	0.005	-4.783	FALSE
Hofbauer	cg23485716	0.027	0.009	0.046	0.909	2.969	0.004	0.005	-4.783	FALSE
Hofbauer	cg12059309	0.026	0.009	0.044	0.693	2.968	0.004	0.005	-4.783	FALSE
Hofbauer	cg03674127	-0.025	-0.041	-0.008	0.034	-2.968	0.004	0.005	-4.783	FALSE
Hofbauer	cg10739556	-0.05	-0.084	-0.017	0.088	-2.968	0.004	0.005	-4.783	FALSE
Hofbauer	cg17140222	-0.058	-0.097	-0.019	0.67	-2.968	0.004	0.005	-4.784	FALSE
Hofbauer	cg00759699	-0.023	-0.038	-0.008	0.208	-2.968	0.004	0.005	-4.784	FALSE
Hofbauer	cg05694749	0.06	0.02	0.1	0.637	2.968	0.004	0.005	-4.784	FALSE
Hofbauer	cg20056914	0.015	0.005	0.025	0.967	2.968	0.004	0.005	-4.784	FALSE
Hofbauer	cg20015338	0.028	0.009	0.047	0.756	2.968	0.004	0.005	-4.784	FALSE
Hofbauer	cg15174248	-0.039	-0.064	-0.013	0.447	-2.968	0.004	0.005	-4.784	FALSE
Hofbauer	cg04677683	-0.032	-0.054	-0.011	0.577	-2.968	0.004	0.005	-4.784	FALSE
Hofbauer	cg11950778	-0.057	-0.096	-0.019	0.674	-2.968	0.004	0.005	-4.784	FALSE
Hofbauer	cg23779626	0.038	0.013	0.063	0.536	2.968	0.004	0.005	-4.784	FALSE
Hofbauer	cg06853492	0.024	0.008	0.04	0.937	2.968	0.004	0.005	-4.784	FALSE
Hofbauer	cg27416749	-0.005	-0.008	-0.002	0.023	-2.968	0.004	0.005	-4.785	FALSE
Hofbauer	cg08957289	0.004	0.001	0.007	0.018	2.968	0.004	0.005	-4.785	FALSE
Hofbauer	cg05236391	-0.008	-0.013	-0.003	0.025	-2.968	0.004	0.005	-4.785	FALSE
Hofbauer	cg03988700	0.079	0.026	0.131	0.545	2.968	0.004	0.005	-4.785	FALSE
Hofbauer	cg19229991	0.047	0.016	0.079	0.769	2.968	0.004	0.005	-4.785	FALSE
Hofbauer	cg13264672	0.081	0.027	0.134	0.312	2.968	0.004	0.005	-4.785	FALSE
Hofbauer	cg22789193	-0.003	-0.004	-0.001	0.015	-2.968	0.004	0.005	-4.785	FALSE
Hofbauer	cg00923230	0.037	0.012	0.061	0.933	2.968	0.004	0.005	-4.785	FALSE
Hofbauer	cg02722625	0.008	0.003	0.014	0.968	2.968	0.004	0.005	-4.785	FALSE
Hofbauer	cg09645699	0.008	0.003	0.013	0.966	2.968	0.004	0.005	-4.785	FALSE
Hofbauer	cg00602502	0.063	0.021	0.104	0.825	2.968	0.004	0.005	-4.785	FALSE
Hofbauer	cg25822264	-0.035	-0.059	-0.012	0.737	-2.968	0.004	0.005	-4.785	FALSE
Hofbauer	cg06730409	0.03	0.01	0.051	0.937	2.968	0.004	0.005	-4.786	FALSE
Hofbauer	cg04311599	-0.007	-0.012	-0.002	0.051	-2.968	0.004	0.005	-4.786	FALSE
Hofbauer	cg17362661	-0.048	-0.079	-0.016	0.688	-2.968	0.004	0.005	-4.786	FALSE
Hofbauer	cg02395768	0.006	0.002	0.01	0.027	2.968	0.004	0.005	-4.786	FALSE
Hofbauer	cg03376089	0.047	0.016	0.079	0.52	2.968	0.004	0.005	-4.786	FALSE
Hofbauer	cg16786028	-0.003	-0.004	-0.001	0.015	-2.967	0.004	0.005	-4.786	FALSE
Hofbauer	cg20703003	0.047	0.016	0.079	0.533	2.967	0.004	0.005	-4.786	FALSE
Hofbauer	cg26124560	0.079	0.026	0.132	0.696	2.967	0.004	0.005	-4.786	FALSE
Hofbauer	cg07747336	0.043	0.014	0.072	0.536	2.967	0.004	0.005	-4.787	FALSE
Hofbauer	cg06580074	0.012	0.004	0.02	0.956	2.967	0.004	0.005	-4.787	FALSE
Hofbauer	cg23270434	-0.018	-0.03	-0.006	0.04	-2.967	0.004	0.005	-4.787	FALSE
Hofbauer	cg04901812	-0.018	-0.031	-0.006	0.057	-2.967	0.004	0.005	-4.787	FALSE
Hofbauer	cg14379854	-0.017	-0.028	-0.006	0.039	-2.967	0.004	0.005	-4.787	FALSE
Hofbauer	cg15178202	0.035	0.012	0.058	0.22	2.967	0.004	0.005	-4.787	FALSE
Hofbauer	cg15808558	-0.008	-0.014	-0.003	0.034	-2.967	0.004	0.005	-4.787	FALSE
Hofbauer	cg14864022	0.014	0.005	0.023	0.966	2.967	0.004	0.005	-4.787	FALSE
Hofbauer	cg24399556	0.004	0.001	0.007	0.033	2.967	0.004	0.005	-4.787	FALSE
Hofbauer	cg14249348	-0.052	-0.087	-0.017	0.132	-2.967	0.004	0.005	-4.787	FALSE
Hofbauer	cg20126521	-0.003	-0.005	-0.001	0.018	-2.967	0.004	0.005	-4.787	FALSE
Hofbauer	cg12633102	-0.05	-0.083	-0.017	0.601	-2.967	0.004	0.005	-4.787	FALSE
Hofbauer	cg15782852	-0.034	-0.057	-0.011	0.846	-2.967	0.004	0.005	-4.788	FALSE
Hofbauer	cg15836394	-0.079	-0.131	-0.026	0.207	-2.967	0.004	0.005	-4.788	FALSE
Hofbauer	cg13499022	0.004	0.001	0.006	0.029	2.967	0.004	0.005	-4.788	FALSE
Hofbauer	cg14989033	0.052	0.017	0.087	0.528	2.967	0.004	0.005	-4.788	FALSE
Hofbauer	cg26900154	0.035	0.012	0.059	0.56	2.967	0.004	0.005	-4.788	FALSE
Hofbauer	cg08751451	-0.073	-0.122	-0.024	0.423	-2.967	0.004	0.005	-4.788	FALSE
Hofbauer	cg03358982	-0.028	-0.047	-0.009	0.048	-2.967	0.004	0.005	-4.788	FALSE
Hofbauer	cg12499316	-0.059	-0.099	-0.02	0.588	-2.967	0.004	0.005	-4.788	FALSE
Hofbauer	cg04014062	-0.038	-0.063	-0.012	0.093	-2.967	0.004	0.005	-4.788	FALSE
Hofbauer	cg22478210	-0.017	-0.028	-0.006	0.057	-2.967	0.004	0.005	-4.788	FALSE
Hofbauer	cg18256949	0.055	0.018	0.092	0.599	2.967	0.004	0.005	-4.788	FALSE
Hofbauer	cg16976370	-0.031	-0.051	-0.01	0.049	-2.967	0.004	0.005	-4.788	FALSE
Hofbauer	cg22216302	0.043	0.014	0.071	0.88	2.967	0.004	0.005	-4.788	FALSE
Hofbauer	cg17854297	0.055	0.018	0.092	0.678	2.967	0.004	0.005	-4.789	FALSE
Hofbauer	cg13184448	0.059	0.02	0.098	0.815	2.967	0.004	0.005	-4.789	FALSE
Hofbauer	cg10506097	-0.027	-0.045	-0.009	0.05	-2.966	0.004	0.005	-4.789	FALSE
Hofbauer	cg23052826	-0.009	-0.014	-0.003	0.036	-2.966	0.004	0.005	-4.789	FALSE
Hofbauer	cg23526071	0.018	0.006	0.03	0.914	2.966	0.004	0.005	-4.789	FALSE
Hofbauer	cg23941527	0.047	0.016	0.079	0.378	2.966	0.004	0.005	-4.789	FALSE
Hofbauer	cg19042497	-0.029	-0.048	-0.01	0.803	-2.966	0.004	0.005	-4.789	FALSE
Hofbauer	cg15309418	-0.003	-0.006	-0.001	0.012	-2.966	0.004	0.005	-4.789	FALSE
Hofbauer	cg02232396	-0.005	-0.009	-0.002	0.028	-2.966	0.004	0.005	-4.789	FALSE
Hofbauer	cg22684426	-0.003	-0.004	-0.001	0.017	-2.966	0.004	0.005	-4.79	FALSE
Hofbauer	cg10497884	-0.024	-0.039	-0.008	0.031	-2.966	0.004	0.005	-4.79	FALSE
Hofbauer	cg10419511	-0.006	-0.011	-0.002	0.032	-2.966	0.004	0.005	-4.79	FALSE
Hofbauer	cg21204356	0.004	0.001	0.007	0.037	2.966	0.004	0.005	-4.79	FALSE
Hofbauer	cg05982301	-0.058	-0.097	-0.019	0.487	-2.966	0.004	0.005	-4.79	FALSE
Hofbauer	cg04223389	-0.005	-0.008	-0.002	0.026	-2.966	0.004	0.005	-4.79	FALSE
Hofbauer	cg04244535	-0.007	-0.012	-0.002	0.036	-2.966	0.004	0.005	-4.79	FALSE
Hofbauer	cg13459217	0.035	0.011	0.058	0.909	2.966	0.004	0.005	-4.79	FALSE
Hofbauer	cg07850154	-0.039	-0.066	-0.013	0.356	-2.966	0.004	0.005	-4.79	FALSE
Hofbauer	cg00392196	0.045	0.015	0.076	0.489	2.966	0.004	0.005	-4.79	FALSE
Hofbauer	cg14208859	0.005	0.002	0.009	0.97	2.966	0.004	0.005	-4.79	FALSE
Hofbauer	cg05220280	-0.042	-0.071	-0.014	0.778	-2.966	0.004	0.005	-4.79	FALSE
Hofbauer	cg08136806	-0.044	-0.073	-0.015	0.399	-2.966	0.004	0.005	-4.79	FALSE
Hofbauer	cg19035181	0.023	0.008	0.038	0.893	2.966	0.004	0.005	-4.79	FALSE
Hofbauer	cg03299095	0.031	0.01	0.052	0.931	2.966	0.004	0.005	-4.79	FALSE
Hofbauer	cg04635069	-0.023	-0.038	-0.008	0.915	-2.966	0.004	0.005	-4.79	FALSE
Hofbauer	cg03253303	-0.045	-0.076	-0.015	0.284	-2.966	0.004	0.005	-4.791	FALSE
Hofbauer	cg09898729	-0.005	-0.009	-0.002	0.029	-2.966	0.004	0.005	-4.791	FALSE
Hofbauer	cg07357781	-0.029	-0.049	-0.01	0.598	-2.966	0.004	0.005	-4.791	FALSE
Hofbauer	cg03424772	0.076	0.025	0.126	0.765	2.966	0.004	0.005	-4.791	FALSE
Hofbauer	cg22720482	0.032	0.011	0.054	0.798	2.966	0.004	0.005	-4.791	FALSE
Hofbauer	cg24347950	-0.007	-0.012	-0.002	0.035	-2.966	0.004	0.005	-4.791	FALSE
Hofbauer	cg20616414	-0.008	-0.014	-0.003	0.033	-2.966	0.004	0.005	-4.791	FALSE
Hofbauer	cg00109164	0.018	0.006	0.03	0.937	2.966	0.004	0.005	-4.791	FALSE
Hofbauer	cg10165689	0.022	0.007	0.036	0.936	2.966	0.004	0.005	-4.791	FALSE
Hofbauer	cg15494117	-0.002	-0.004	-0.001	0.013	-2.965	0.004	0.005	-4.792	FALSE
Hofbauer	cg02581667	-0.002	-0.004	-0.001	0.015	-2.965	0.004	0.005	-4.792	FALSE
Hofbauer	cg14315410	-0.003	-0.006	-0.001	0.014	-2.965	0.004	0.005	-4.792	FALSE
Hofbauer	cg23034014	0.049	0.016	0.081	0.621	2.965	0.004	0.005	-4.792	FALSE
Hofbauer	cg18740769	0.006	0.002	0.011	0.026	2.965	0.004	0.005	-4.792	FALSE
Hofbauer	cg23312248	-0.011	-0.019	-0.004	0.051	-2.965	0.004	0.005	-4.792	FALSE
Hofbauer	cg23559680	0.007	0.002	0.013	0.04	2.965	0.004	0.005	-4.792	FALSE
Hofbauer	cg03833499	0.019	0.006	0.031	0.779	2.965	0.004	0.005	-4.792	FALSE
Hofbauer	cg21847114	0.015	0.005	0.025	0.951	2.965	0.004	0.005	-4.792	FALSE
Hofbauer	cg19727817	-0.039	-0.066	-0.013	0.427	-2.965	0.004	0.005	-4.792	FALSE
Hofbauer	cg02428178	-0.039	-0.065	-0.013	0.487	-2.965	0.004	0.005	-4.792	FALSE
Hofbauer	cg26503125	0.042	0.014	0.069	0.604	2.965	0.004	0.005	-4.792	FALSE
Hofbauer	cg00257303	-0.011	-0.018	-0.004	0.963	-2.965	0.004	0.005	-4.792	FALSE
Hofbauer	cg07330230	-0.006	-0.01	-0.002	0.039	-2.965	0.004	0.005	-4.792	FALSE
Hofbauer	cg20634798	-0.05	-0.084	-0.017	0.486	-2.965	0.004	0.005	-4.793	FALSE
Hofbauer	cg22325703	-0.024	-0.04	-0.008	0.062	-2.965	0.004	0.005	-4.793	FALSE
Hofbauer	cg18431123	0.029	0.01	0.048	0.522	2.965	0.004	0.005	-4.793	FALSE
Hofbauer	cg24824287	-0.04	-0.067	-0.013	0.143	-2.965	0.004	0.005	-4.793	FALSE
Hofbauer	cg12404798	-0.002	-0.004	-0.001	0.014	-2.965	0.004	0.005	-4.793	FALSE
Hofbauer	cg26011438	0.004	0.001	0.006	0.983	2.965	0.004	0.005	-4.793	FALSE
Hofbauer	cg11317690	0.047	0.016	0.079	0.327	2.965	0.004	0.005	-4.793	FALSE
Hofbauer	cg11230940	-0.044	-0.074	-0.015	0.242	-2.965	0.004	0.005	-4.793	FALSE
Hofbauer	cg22758471	0.025	0.008	0.042	0.865	2.965	0.004	0.005	-4.793	FALSE
Hofbauer	cg24921140	0.046	0.015	0.077	0.779	2.965	0.004	0.005	-4.793	FALSE
Hofbauer	cg24937306	0.03	0.01	0.049	0.886	2.965	0.004	0.005	-4.793	FALSE
Hofbauer	cg00961932	0.038	0.013	0.063	0.093	2.965	0.004	0.005	-4.793	FALSE
Hofbauer	cg10119080	0.011	0.004	0.019	0.967	2.965	0.004	0.005	-4.793	FALSE
Hofbauer	cg25184724	-0.028	-0.047	-0.009	0.515	-2.965	0.004	0.005	-4.793	FALSE
Hofbauer	cg12629244	-0.046	-0.077	-0.015	0.608	-2.965	0.004	0.005	-4.793	FALSE
Hofbauer	cg24990327	0.03	0.01	0.05	0.898	2.965	0.004	0.005	-4.793	FALSE
Hofbauer	cg20152413	-0.031	-0.051	-0.01	0.806	-2.965	0.004	0.005	-4.794	FALSE
Hofbauer	cg04983821	0.034	0.011	0.057	0.312	2.965	0.004	0.005	-4.794	FALSE
Hofbauer	cg24429037	0.017	0.006	0.029	0.956	2.965	0.004	0.005	-4.794	FALSE
Hofbauer	cg16149455	0.007	0.002	0.012	0.977	2.965	0.004	0.005	-4.794	FALSE
Hofbauer	cg00550340	-0.038	-0.064	-0.013	0.678	-2.965	0.004	0.005	-4.794	FALSE
Hofbauer	cg19905837	0.004	0.001	0.007	0.036	2.964	0.004	0.005	-4.795	FALSE
Hofbauer	cg24377133	-0.035	-0.059	-0.012	0.227	-2.964	0.004	0.005	-4.795	FALSE
Hofbauer	cg14631333	0.031	0.01	0.052	0.766	2.964	0.004	0.005	-4.795	FALSE
Hofbauer	cg06059032	-0.01	-0.016	-0.003	0.049	-2.964	0.004	0.005	-4.795	FALSE
Hofbauer	cg23503864	-0.003	-0.005	-0.001	0.019	-2.964	0.004	0.005	-4.795	FALSE
Hofbauer	cg19153133	0.022	0.007	0.036	0.115	2.964	0.004	0.005	-4.795	FALSE
Hofbauer	cg16508002	-0.003	-0.005	-0.001	0.015	-2.964	0.004	0.005	-4.796	FALSE
Hofbauer	cg18688230	-0.003	-0.005	-0.001	0.02	-2.964	0.004	0.005	-4.796	FALSE
Hofbauer	cg23397434	0.033	0.011	0.055	0.905	2.964	0.004	0.005	-4.796	FALSE
Hofbauer	cg03474687	-0.04	-0.066	-0.013	0.743	-2.964	0.004	0.005	-4.796	FALSE
Hofbauer	cg16765706	0.048	0.016	0.08	0.839	2.964	0.004	0.005	-4.796	FALSE
Hofbauer	cg07360304	0.037	0.012	0.062	0.598	2.964	0.004	0.005	-4.796	FALSE
Hofbauer	cg23535322	-0.007	-0.012	-0.002	0.967	-2.964	0.004	0.005	-4.796	FALSE
Hofbauer	cg18803642	-0.04	-0.066	-0.013	0.815	-2.964	0.004	0.005	-4.796	FALSE
Hofbauer	cg19183842	-0.042	-0.07	-0.014	0.504	-2.964	0.004	0.005	-4.796	FALSE
Hofbauer	cg16305144	0.033	0.011	0.054	0.912	2.964	0.004	0.005	-4.796	FALSE
Hofbauer	cg06319762	0.039	0.013	0.065	0.506	2.964	0.004	0.005	-4.796	FALSE
Hofbauer	cg09622557	0.014	0.005	0.024	0.968	2.964	0.004	0.005	-4.797	FALSE
Hofbauer	cg20128365	0.027	0.009	0.044	0.108	2.964	0.004	0.005	-4.797	FALSE
Hofbauer	cg19530800	0.026	0.008	0.043	0.959	2.964	0.004	0.005	-4.797	FALSE
Hofbauer	cg00756648	-0.016	-0.026	-0.005	0.886	-2.964	0.004	0.005	-4.797	FALSE
Hofbauer	cg16222802	0.036	0.012	0.06	0.738	2.963	0.004	0.005	-4.798	FALSE
Hofbauer	cg16849609	-0.034	-0.058	-0.011	0.09	-2.963	0.004	0.005	-4.798	FALSE
Hofbauer	cg05977955	0.015	0.005	0.025	0.898	2.963	0.004	0.005	-4.798	FALSE
Hofbauer	cg07330718	-0.003	-0.005	-0.001	0.02	-2.963	0.004	0.005	-4.798	FALSE
Hofbauer	cg00722350	0.041	0.014	0.069	0.734	2.963	0.004	0.005	-4.798	FALSE
Hofbauer	cg11940381	-0.041	-0.068	-0.013	0.763	-2.963	0.004	0.005	-4.798	FALSE
Hofbauer	cg07352054	0.068	0.023	0.113	0.633	2.963	0.004	0.005	-4.798	FALSE
Hofbauer	cg14167982	0.016	0.005	0.027	0.044	2.963	0.004	0.005	-4.798	FALSE
Hofbauer	cg12001456	0.03	0.01	0.05	0.933	2.963	0.004	0.005	-4.798	FALSE
Hofbauer	cg07554626	0.029	0.01	0.048	0.715	2.963	0.004	0.005	-4.798	FALSE
Hofbauer	cg23729050	-0.002	-0.003	-0.001	0.013	-2.963	0.004	0.005	-4.798	FALSE
Hofbauer	cg19847945	0.047	0.016	0.079	0.591	2.963	0.004	0.005	-4.798	FALSE
Hofbauer	cg23930311	-0.032	-0.053	-0.01	0.37	-2.963	0.004	0.005	-4.798	FALSE
Hofbauer	cg24717875	-0.005	-0.009	-0.002	0.028	-2.963	0.004	0.005	-4.798	FALSE
Hofbauer	cg16138557	-0.048	-0.08	-0.016	0.626	-2.963	0.004	0.005	-4.798	FALSE
Hofbauer	cg10507099	-0.005	-0.009	-0.002	0.025	-2.963	0.004	0.005	-4.799	FALSE
Hofbauer	cg04798523	-0.026	-0.043	-0.008	0.032	-2.963	0.004	0.005	-4.799	FALSE
Hofbauer	cg25558218	0.062	0.021	0.103	0.894	2.963	0.004	0.005	-4.799	FALSE
Hofbauer	cg17212304	0.012	0.004	0.02	0.958	2.963	0.004	0.005	-4.799	FALSE
Hofbauer	cg11074088	0.009	0.003	0.015	0.963	2.963	0.004	0.005	-4.799	FALSE
Hofbauer	cg00852595	0.059	0.02	0.098	0.643	2.963	0.004	0.005	-4.799	FALSE
Hofbauer	cg04951947	-0.019	-0.032	-0.006	0.026	-2.963	0.004	0.005	-4.799	FALSE
Hofbauer	cg03008693	-0.023	-0.038	-0.008	0.046	-2.963	0.004	0.005	-4.799	FALSE
Hofbauer	cg16849562	0.013	0.004	0.021	0.971	2.963	0.004	0.005	-4.799	FALSE
Hofbauer	cg00588841	-0.003	-0.005	-0.001	0.023	-2.963	0.004	0.005	-4.799	FALSE
Hofbauer	cg24927974	-0.054	-0.09	-0.018	0.444	-2.963	0.004	0.005	-4.799	FALSE
Hofbauer	cg22762215	-0.027	-0.046	-0.009	0.057	-2.963	0.004	0.005	-4.799	FALSE
Hofbauer	cg07773769	-0.034	-0.057	-0.011	0.206	-2.963	0.004	0.005	-4.799	FALSE
Hofbauer	cg08749782	0.03	0.01	0.049	0.79	2.963	0.004	0.005	-4.799	FALSE
Hofbauer	cg00574639	0.033	0.011	0.055	0.931	2.963	0.004	0.005	-4.799	FALSE
Hofbauer	cg16146501	-0.042	-0.069	-0.014	0.311	-2.963	0.004	0.005	-4.799	FALSE
Hofbauer	cg15554126	0.03	0.01	0.051	0.764	2.963	0.004	0.005	-4.8	FALSE
Hofbauer	cg04226375	-0.027	-0.045	-0.009	0.875	-2.963	0.004	0.005	-4.8	FALSE
Hofbauer	cg13657134	0.043	0.014	0.071	0.773	2.963	0.004	0.005	-4.8	FALSE
Hofbauer	cg03243023	0.004	0.001	0.007	0.038	2.962	0.004	0.005	-4.8	FALSE
Hofbauer	cg25793693	-0.006	-0.01	-0.002	0.031	-2.962	0.004	0.005	-4.8	FALSE
Hofbauer	cg08932277	0.026	0.009	0.044	0.876	2.963	0.004	0.005	-4.8	FALSE
Hofbauer	cg01914059	0.043	0.014	0.072	0.645	2.962	0.004	0.005	-4.8	FALSE
Hofbauer	cg22178085	-0.01	-0.017	-0.003	0.031	-2.962	0.004	0.005	-4.8	FALSE
Hofbauer	cg18213979	-0.002	-0.004	-0.001	0.015	-2.962	0.004	0.005	-4.801	FALSE
Hofbauer	cg01199328	-0.008	-0.013	-0.003	0.023	-2.962	0.004	0.005	-4.801	FALSE
Hofbauer	cg05650458	-0.009	-0.016	-0.003	0.041	-2.962	0.004	0.005	-4.801	FALSE
Hofbauer	cg07037964	0.026	0.008	0.043	0.888	2.962	0.004	0.005	-4.801	FALSE
Hofbauer	cg07240423	-0.016	-0.027	-0.005	0.087	-2.962	0.004	0.005	-4.801	FALSE
Hofbauer	cg23683501	0.032	0.011	0.054	0.877	2.962	0.004	0.005	-4.801	FALSE
Hofbauer	cg25308079	0.045	0.015	0.076	0.421	2.962	0.004	0.005	-4.801	FALSE
Hofbauer	cg18331133	0.005	0.002	0.008	0.979	2.962	0.004	0.005	-4.801	FALSE
Hofbauer	cg00691125	-0.004	-0.007	-0.001	0.014	-2.962	0.004	0.005	-4.802	FALSE
Hofbauer	cg06191034	0.034	0.011	0.057	0.78	2.962	0.004	0.005	-4.802	FALSE
Hofbauer	cg10384482	0.028	0.009	0.046	0.446	2.962	0.004	0.005	-4.802	FALSE
Hofbauer	cg21546211	0.046	0.015	0.077	0.425	2.962	0.004	0.005	-4.802	FALSE
Hofbauer	cg08315421	0.055	0.018	0.092	0.878	2.962	0.004	0.005	-4.802	FALSE
Hofbauer	cg11497458	-0.035	-0.058	-0.012	0.664	-2.962	0.004	0.005	-4.802	FALSE
Hofbauer	cg27317975	-0.01	-0.017	-0.003	0.046	-2.962	0.004	0.005	-4.802	FALSE
Hofbauer	cg09151598	-0.027	-0.046	-0.009	0.817	-2.962	0.004	0.005	-4.802	FALSE
Hofbauer	cg24488739	0.035	0.012	0.059	0.164	2.962	0.004	0.005	-4.802	FALSE
Hofbauer	cg22834409	0.026	0.009	0.044	0.911	2.962	0.004	0.005	-4.802	FALSE
Hofbauer	cg14027857	0.005	0.002	0.008	0.019	2.962	0.004	0.005	-4.802	FALSE
Hofbauer	cg07811644	-0.06	-0.099	-0.02	0.096	-2.962	0.004	0.005	-4.802	FALSE
Hofbauer	cg10236224	0.039	0.013	0.065	0.459	2.962	0.004	0.005	-4.802	FALSE
Hofbauer	cg01915642	0.018	0.006	0.03	0.96	2.962	0.004	0.005	-4.802	FALSE
Hofbauer	cg00137209	-0.003	-0.005	-0.001	0.017	-2.962	0.004	0.005	-4.802	FALSE
Hofbauer	cg06653203	-0.049	-0.081	-0.016	0.55	-2.962	0.004	0.005	-4.802	FALSE
Hofbauer	cg02482460	-0.018	-0.031	-0.006	0.118	-2.962	0.004	0.005	-4.803	FALSE
Hofbauer	cg13361665	-0.033	-0.056	-0.011	0.417	-2.961	0.004	0.005	-4.803	FALSE
Hofbauer	cg18968279	0.049	0.016	0.081	0.724	2.961	0.004	0.005	-4.803	FALSE
Hofbauer	cg24000189	-0.005	-0.008	-0.002	0.036	-2.961	0.004	0.005	-4.803	FALSE
Hofbauer	cg09617296	-0.002	-0.004	-0.001	0.012	-2.961	0.004	0.005	-4.803	FALSE
Hofbauer	cg10951214	0.01	0.003	0.017	0.954	2.961	0.004	0.005	-4.803	FALSE
Hofbauer	cg09788352	0.023	0.007	0.038	0.211	2.961	0.004	0.005	-4.803	FALSE
Hofbauer	cg06348427	0.019	0.006	0.032	0.901	2.961	0.004	0.005	-4.804	FALSE
Hofbauer	cg23681095	0.015	0.005	0.024	0.939	2.961	0.004	0.005	-4.804	FALSE
Hofbauer	cg07397481	0.01	0.003	0.017	0.95	2.961	0.004	0.005	-4.804	FALSE
Hofbauer	cg15357639	0.033	0.011	0.055	0.9	2.961	0.004	0.005	-4.804	FALSE
Hofbauer	cg26652131	0.012	0.004	0.021	0.96	2.961	0.004	0.005	-4.804	FALSE
Hofbauer	cg00840257	-0.008	-0.014	-0.003	0.036	-2.961	0.004	0.005	-4.804	FALSE
Hofbauer	cg14327063	0.034	0.011	0.057	0.896	2.961	0.004	0.005	-4.804	FALSE
Hofbauer	cg25550546	0.005	0.002	0.008	0.037	2.961	0.004	0.005	-4.804	FALSE
Hofbauer	cg25295727	-0.038	-0.064	-0.013	0.057	-2.961	0.004	0.005	-4.804	FALSE
Hofbauer	cg20192814	-0.091	-0.152	-0.03	0.647	-2.961	0.004	0.005	-4.805	FALSE
Hofbauer	cg25172185	0.049	0.016	0.081	0.509	2.961	0.004	0.005	-4.805	FALSE
Hofbauer	cg25432997	-0.006	-0.009	-0.002	0.035	-2.961	0.004	0.005	-4.805	FALSE
Hofbauer	cg26677892	0.025	0.008	0.041	0.95	2.961	0.004	0.005	-4.805	FALSE
Hofbauer	cg27277366	-0.028	-0.047	-0.009	0.862	-2.961	0.004	0.005	-4.805	FALSE
Hofbauer	cg22897130	-0.004	-0.007	-0.001	0.023	-2.961	0.004	0.005	-4.805	FALSE
Hofbauer	cg18731680	-0.039	-0.065	-0.013	0.562	-2.961	0.004	0.005	-4.805	FALSE
Hofbauer	cg22658082	-0.004	-0.006	-0.001	0.024	-2.961	0.004	0.005	-4.805	FALSE
Hofbauer	cg21667244	0.013	0.004	0.022	0.894	2.961	0.004	0.005	-4.805	FALSE
Hofbauer	cg00747647	-0.068	-0.113	-0.023	0.189	-2.961	0.004	0.005	-4.805	FALSE
Hofbauer	cg17022437	-0.005	-0.008	-0.002	0.025	-2.961	0.004	0.005	-4.805	FALSE
Hofbauer	cg10151196	0.024	0.008	0.04	0.826	2.96	0.004	0.005	-4.806	FALSE
Hofbauer	cg15961693	0.036	0.012	0.06	0.521	2.96	0.004	0.005	-4.806	FALSE
Hofbauer	cg05256276	-0.017	-0.029	-0.006	0.941	-2.96	0.004	0.005	-4.806	FALSE
Hofbauer	cg21483110	0.025	0.008	0.042	0.153	2.96	0.004	0.005	-4.806	FALSE
Hofbauer	cg25440131	0.033	0.011	0.056	0.792	2.96	0.004	0.005	-4.806	FALSE
Hofbauer	cg00239915	0.055	0.018	0.092	0.682	2.96	0.004	0.005	-4.806	FALSE
Hofbauer	cg00599252	-0.003	-0.005	-0.001	0.023	-2.96	0.004	0.005	-4.806	FALSE
Hofbauer	cg10884103	0.016	0.005	0.026	0.936	2.96	0.004	0.005	-4.806	FALSE
Hofbauer	cg24290947	0.03	0.01	0.05	0.89	2.96	0.004	0.005	-4.807	FALSE
Hofbauer	cg11969602	0.014	0.005	0.024	0.963	2.96	0.004	0.005	-4.807	FALSE
Hofbauer	cg09761352	-0.003	-0.005	-0.001	0.019	-2.96	0.004	0.005	-4.807	FALSE
Hofbauer	cg08220966	-0.053	-0.088	-0.017	0.434	-2.96	0.004	0.005	-4.807	FALSE
Hofbauer	cg16818395	-0.053	-0.088	-0.018	0.307	-2.96	0.004	0.005	-4.807	FALSE
Hofbauer	cg27027230	0.05	0.017	0.084	0.557	2.96	0.004	0.005	-4.807	FALSE
Hofbauer	cg10099572	0.032	0.011	0.053	0.917	2.96	0.004	0.005	-4.807	FALSE
Hofbauer	cg09223396	0.031	0.01	0.052	0.923	2.96	0.004	0.005	-4.808	FALSE
Hofbauer	cg13541970	0.047	0.016	0.078	0.245	2.96	0.004	0.005	-4.808	FALSE
Hofbauer	cg01459777	-0.008	-0.014	-0.003	0.035	-2.96	0.004	0.005	-4.808	FALSE
Hofbauer	cg04484579	-0.011	-0.019	-0.004	0.07	-2.96	0.004	0.005	-4.808	FALSE
Hofbauer	cg15267545	-0.002	-0.003	-0.001	0.014	-2.96	0.004	0.005	-4.808	FALSE
Hofbauer	cg24024528	-0.045	-0.076	-0.015	0.608	-2.96	0.004	0.005	-4.808	FALSE
Hofbauer	cg11475510	-0.029	-0.048	-0.009	0.053	-2.96	0.004	0.005	-4.808	FALSE
Hofbauer	cg26570279	0.033	0.011	0.055	0.872	2.96	0.004	0.005	-4.808	FALSE
Hofbauer	cg24155190	0.037	0.012	0.061	0.295	2.96	0.004	0.005	-4.808	FALSE
Hofbauer	cg22596860	-0.024	-0.041	-0.008	0.8	-2.96	0.004	0.005	-4.808	FALSE
Hofbauer	cg09718251	0.035	0.012	0.058	0.902	2.96	0.004	0.005	-4.808	FALSE
Hofbauer	cg15474831	-0.028	-0.047	-0.009	0.669	-2.96	0.004	0.005	-4.808	FALSE
Hofbauer	cg02388378	-0.047	-0.078	-0.015	0.091	-2.96	0.004	0.005	-4.808	FALSE
Hofbauer	cg13095372	0.041	0.014	0.069	0.792	2.96	0.004	0.005	-4.808	FALSE
Hofbauer	cg03330372	0.018	0.006	0.03	0.943	2.96	0.004	0.005	-4.808	FALSE
Hofbauer	cg04908905	-0.046	-0.077	-0.015	0.635	-2.96	0.004	0.005	-4.808	FALSE
Hofbauer	cg01165355	-0.039	-0.066	-0.013	0.701	-2.959	0.004	0.005	-4.809	FALSE
Hofbauer	cg01769037	0.014	0.005	0.024	0.023	2.959	0.004	0.005	-4.809	FALSE
Hofbauer	cg11077392	0.034	0.011	0.057	0.545	2.959	0.004	0.005	-4.809	FALSE
Hofbauer	cg03970849	-0.029	-0.048	-0.009	0.241	-2.959	0.004	0.005	-4.809	FALSE
Hofbauer	cg13694973	-0.005	-0.009	-0.002	0.022	-2.959	0.004	0.005	-4.809	FALSE
Hofbauer	cg01118026	0.05	0.017	0.084	0.746	2.959	0.004	0.005	-4.809	FALSE
Hofbauer	cg22016649	0.021	0.007	0.035	0.359	2.959	0.004	0.005	-4.81	FALSE
Hofbauer	cg13977963	-0.002	-0.003	-0.001	0.009	-2.959	0.004	0.005	-4.81	FALSE
Hofbauer	cg16050957	-0.006	-0.01	-0.002	0.035	-2.959	0.004	0.005	-4.81	FALSE
Hofbauer	cg02362020	0.025	0.008	0.042	0.734	2.959	0.004	0.005	-4.81	FALSE
Hofbauer	cg22330512	-0.051	-0.085	-0.017	0.092	-2.959	0.004	0.005	-4.81	FALSE
Hofbauer	cg11886884	-0.04	-0.067	-0.013	0.751	-2.959	0.004	0.005	-4.81	FALSE
Hofbauer	cg20195049	0.048	0.016	0.081	0.879	2.959	0.004	0.005	-4.81	FALSE
Hofbauer	cg13799081	-0.062	-0.103	-0.02	0.66	-2.959	0.004	0.005	-4.81	FALSE
Hofbauer	cg11980435	-0.003	-0.005	-0.001	0.017	-2.959	0.004	0.005	-4.811	FALSE
Hofbauer	cg01894875	0.057	0.019	0.094	0.309	2.959	0.004	0.005	-4.811	FALSE
Hofbauer	cg20384628	-0.049	-0.082	-0.016	0.786	-2.959	0.004	0.005	-4.811	FALSE
Hofbauer	cg03522447	-0.024	-0.04	-0.008	0.035	-2.959	0.004	0.005	-4.811	FALSE
Hofbauer	cg19592176	0.018	0.006	0.03	0.927	2.959	0.004	0.005	-4.811	FALSE
Hofbauer	cg00079485	-0.033	-0.054	-0.011	0.837	-2.959	0.004	0.005	-4.811	FALSE
Hofbauer	cg08512847	0.032	0.011	0.053	0.735	2.958	0.004	0.005	-4.811	FALSE
Hofbauer	cg15852649	0.044	0.014	0.073	0.761	2.958	0.004	0.005	-4.811	FALSE
Hofbauer	cg05358749	-0.039	-0.065	-0.013	0.227	-2.958	0.004	0.005	-4.811	FALSE
Hofbauer	cg15848008	-0.043	-0.072	-0.014	0.658	-2.958	0.004	0.005	-4.811	FALSE
Hofbauer	cg19272349	0.086	0.028	0.144	0.834	2.958	0.004	0.005	-4.812	FALSE
Hofbauer	cg02920376	-0.029	-0.048	-0.01	0.866	-2.958	0.004	0.005	-4.812	FALSE
Hofbauer	cg17629264	0.037	0.012	0.062	0.777	2.958	0.004	0.005	-4.812	FALSE
Hofbauer	cg04571652	0.039	0.013	0.065	0.897	2.958	0.004	0.005	-4.812	FALSE
Hofbauer	cg04273303	-0.048	-0.08	-0.016	0.104	-2.958	0.004	0.005	-4.812	FALSE
Hofbauer	cg10576267	0.029	0.009	0.048	0.823	2.958	0.004	0.005	-4.812	FALSE
Hofbauer	cg06509828	0.033	0.011	0.055	0.893	2.958	0.004	0.005	-4.812	FALSE
Hofbauer	cg07944287	-0.008	-0.013	-0.003	0.034	-2.958	0.004	0.005	-4.813	FALSE
Hofbauer	cg12440751	0.058	0.019	0.096	0.639	2.958	0.004	0.005	-4.813	FALSE
Hofbauer	cg16309721	0.023	0.007	0.038	0.838	2.958	0.004	0.005	-4.813	FALSE
Hofbauer	cg25909854	0.022	0.007	0.037	0.908	2.958	0.004	0.005	-4.813	FALSE
Hofbauer	cg11769456	-0.004	-0.007	-0.001	0.027	-2.958	0.004	0.005	-4.813	FALSE
Hofbauer	cg25867650	-0.011	-0.018	-0.004	0.059	-2.958	0.004	0.005	-4.813	FALSE
Hofbauer	cg08492624	-0.004	-0.007	-0.001	0.028	-2.958	0.004	0.005	-4.813	FALSE
Hofbauer	cg06456958	-0.004	-0.006	-0.001	0.97	-2.958	0.004	0.005	-4.814	FALSE
Hofbauer	cg06495184	0.043	0.014	0.072	0.52	2.958	0.004	0.005	-4.814	FALSE
Hofbauer	cg09349094	-0.016	-0.026	-0.005	0.036	-2.958	0.004	0.005	-4.814	FALSE
Hofbauer	cg07381283	-0.037	-0.062	-0.012	0.461	-2.958	0.004	0.005	-4.814	FALSE
Hofbauer	cg02947993	-0.036	-0.059	-0.012	0.07	-2.958	0.004	0.005	-4.814	FALSE
Hofbauer	cg12786490	0.024	0.008	0.04	0.928	2.958	0.004	0.005	-4.814	FALSE
Hofbauer	cg15856829	-0.075	-0.125	-0.025	0.449	-2.957	0.004	0.005	-4.814	FALSE
Hofbauer	cg16762076	0.053	0.017	0.088	0.84	2.957	0.004	0.005	-4.814	FALSE
Hofbauer	cg00985117	0.008	0.003	0.014	0.972	2.957	0.004	0.005	-4.814	FALSE
Hofbauer	cg14371343	0.056	0.018	0.093	0.824	2.957	0.004	0.005	-4.814	FALSE
Hofbauer	cg08811314	-0.037	-0.061	-0.012	0.12	-2.957	0.004	0.005	-4.814	FALSE
Hofbauer	cg16628183	-0.013	-0.021	-0.004	0.039	-2.957	0.004	0.005	-4.815	FALSE
Hofbauer	cg17130063	-0.011	-0.018	-0.004	0.056	-2.957	0.004	0.005	-4.815	FALSE
Hofbauer	cg08316417	-0.031	-0.052	-0.01	0.046	-2.957	0.004	0.005	-4.815	FALSE
Hofbauer	cg04677942	0.034	0.011	0.057	0.783	2.957	0.004	0.005	-4.815	FALSE
Hofbauer	cg24336219	0.041	0.013	0.068	0.892	2.957	0.004	0.005	-4.815	FALSE
Hofbauer	cg19819089	0.014	0.005	0.024	0.939	2.957	0.004	0.005	-4.815	FALSE
Hofbauer	cg25705486	-0.012	-0.019	-0.004	0.034	-2.957	0.004	0.005	-4.815	FALSE
Hofbauer	cg21582253	0.068	0.023	0.114	0.608	2.957	0.004	0.005	-4.815	FALSE
Hofbauer	cg19641582	-0.022	-0.037	-0.007	0.047	-2.957	0.004	0.005	-4.815	FALSE
Hofbauer	cg05156742	-0.007	-0.011	-0.002	0.024	-2.957	0.004	0.005	-4.815	FALSE
Hofbauer	cg21612207	-0.034	-0.057	-0.011	0.062	-2.957	0.004	0.005	-4.815	FALSE
Hofbauer	cg06370133	-0.002	-0.003	-0.001	0.013	-2.957	0.004	0.005	-4.815	FALSE
Hofbauer	cg09960794	0.011	0.003	0.018	0.958	2.957	0.004	0.005	-4.816	FALSE
Hofbauer	cg05812814	-0.013	-0.021	-0.004	0.944	-2.957	0.004	0.005	-4.816	FALSE
Hofbauer	cg20817062	-0.032	-0.053	-0.01	0.343	-2.957	0.004	0.005	-4.816	FALSE
Hofbauer	cg04630334	0.006	0.002	0.009	0.978	2.957	0.004	0.005	-4.816	FALSE
Hofbauer	cg21057183	0.065	0.021	0.108	0.746	2.957	0.004	0.005	-4.816	FALSE
Hofbauer	cg19784873	0.036	0.012	0.059	0.884	2.957	0.004	0.005	-4.816	FALSE
Hofbauer	cg07660811	0.037	0.012	0.062	0.786	2.957	0.004	0.005	-4.816	FALSE
Hofbauer	cg08104310	0.038	0.013	0.064	0.542	2.957	0.004	0.005	-4.816	FALSE
Hofbauer	cg26703873	0.038	0.013	0.064	0.79	2.957	0.004	0.005	-4.816	FALSE
Hofbauer	cg15983072	0.039	0.013	0.065	0.651	2.957	0.004	0.005	-4.817	FALSE
Hofbauer	cg15836710	0.016	0.005	0.026	0.919	2.957	0.004	0.005	-4.817	FALSE
Hofbauer	cg01956420	-0.021	-0.034	-0.007	0.025	-2.957	0.004	0.005	-4.817	FALSE
Hofbauer	cg08285371	0.017	0.006	0.029	0.946	2.956	0.004	0.005	-4.817	FALSE
Hofbauer	cg01553434	0.05	0.016	0.083	0.845	2.956	0.004	0.005	-4.817	FALSE
Hofbauer	cg04895854	0.029	0.01	0.049	0.91	2.956	0.004	0.005	-4.817	FALSE
Hofbauer	cg05545132	-0.022	-0.037	-0.007	0.045	-2.956	0.004	0.005	-4.817	FALSE
Hofbauer	cg18721406	-0.026	-0.043	-0.009	0.057	-2.956	0.004	0.005	-4.817	FALSE
Hofbauer	cg22159133	0.004	0.001	0.007	0.021	2.956	0.004	0.005	-4.817	FALSE
Hofbauer	cg16812730	0.046	0.015	0.077	0.859	2.956	0.004	0.005	-4.817	FALSE
Hofbauer	cg18113151	0.034	0.011	0.057	0.919	2.956	0.004	0.005	-4.817	FALSE
Hofbauer	cg11222630	0.02	0.007	0.034	0.931	2.956	0.004	0.005	-4.818	FALSE
Hofbauer	cg12667939	-0.056	-0.093	-0.018	0.38	-2.956	0.004	0.005	-4.818	FALSE
Hofbauer	cg18062196	0.063	0.021	0.105	0.591	2.956	0.004	0.005	-4.818	FALSE
Hofbauer	cg25705266	-0.047	-0.079	-0.016	0.689	-2.956	0.004	0.005	-4.818	FALSE
Hofbauer	cg05532966	0.038	0.013	0.063	0.246	2.956	0.004	0.005	-4.818	FALSE
Hofbauer	cg23463608	-0.054	-0.09	-0.018	0.383	-2.956	0.004	0.005	-4.818	FALSE
Hofbauer	cg02760293	-0.058	-0.097	-0.019	0.624	-2.956	0.004	0.005	-4.818	FALSE
Hofbauer	cg05243095	-0.006	-0.011	-0.002	0.032	-2.956	0.004	0.005	-4.818	FALSE
Hofbauer	cg00414354	0.047	0.016	0.078	0.783	2.956	0.004	0.005	-4.818	FALSE
Hofbauer	cg20284239	0.043	0.014	0.072	0.683	2.956	0.004	0.005	-4.818	FALSE
Hofbauer	cg09086714	0.009	0.003	0.014	0.058	2.956	0.004	0.005	-4.818	FALSE
Hofbauer	cg18201198	0.067	0.022	0.111	0.88	2.956	0.004	0.005	-4.818	FALSE
Hofbauer	cg01244934	0.043	0.014	0.071	0.604	2.956	0.004	0.005	-4.818	FALSE
Hofbauer	cg02847185	0.058	0.019	0.096	0.683	2.956	0.004	0.005	-4.818	FALSE
Hofbauer	cg09148417	0.029	0.01	0.049	0.915	2.956	0.004	0.005	-4.818	FALSE
Hofbauer	cg16334795	-0.054	-0.09	-0.018	0.423	-2.956	0.004	0.005	-4.818	FALSE
Hofbauer	cg26015888	-0.015	-0.025	-0.005	0.05	-2.956	0.004	0.005	-4.818	FALSE
Hofbauer	cg03092918	-0.009	-0.015	-0.003	0.03	-2.956	0.004	0.005	-4.818	FALSE
Hofbauer	cg17151604	0.008	0.003	0.013	0.972	2.956	0.004	0.005	-4.818	FALSE
Hofbauer	cg10704177	0.044	0.014	0.073	0.53	2.956	0.004	0.005	-4.818	FALSE
Hofbauer	cg13800542	0.005	0.002	0.009	0.048	2.956	0.004	0.005	-4.818	FALSE
Hofbauer	cg22791936	-0.003	-0.005	-0.001	0.019	-2.956	0.004	0.005	-4.818	FALSE
Hofbauer	cg21221598	0.043	0.014	0.072	0.874	2.956	0.004	0.005	-4.818	FALSE
Hofbauer	cg05696931	0.018	0.006	0.03	0.952	2.956	0.004	0.005	-4.819	FALSE
Hofbauer	cg21919719	0.035	0.012	0.059	0.264	2.956	0.004	0.005	-4.819	FALSE
Hofbauer	cg05293216	0.086	0.028	0.143	0.575	2.956	0.004	0.005	-4.819	FALSE
Hofbauer	cg17075913	-0.03	-0.05	-0.01	0.648	-2.956	0.004	0.005	-4.819	FALSE
Hofbauer	cg27650089	-0.007	-0.012	-0.002	0.956	-2.956	0.004	0.005	-4.819	FALSE
Hofbauer	cg02407342	-0.008	-0.013	-0.003	0.044	-2.956	0.004	0.005	-4.819	FALSE
Hofbauer	cg16662877	-0.004	-0.006	-0.001	0.031	-2.955	0.004	0.005	-4.819	FALSE
Hofbauer	cg27300887	0.037	0.012	0.061	0.804	2.956	0.004	0.005	-4.82	FALSE
Hofbauer	cg00280345	0.039	0.013	0.065	0.732	2.956	0.004	0.005	-4.82	FALSE
Hofbauer	cg18122406	0.01	0.003	0.017	0.032	2.955	0.004	0.005	-4.82	FALSE
Hofbauer	cg18102633	0.048	0.016	0.08	0.767	2.955	0.004	0.005	-4.82	FALSE
Hofbauer	cg19420930	0.037	0.012	0.062	0.593	2.955	0.004	0.005	-4.82	FALSE
Hofbauer	cg13377264	-0.049	-0.082	-0.016	0.292	-2.955	0.004	0.005	-4.82	FALSE
Hofbauer	cg17274681	-0.002	-0.004	-0.001	0.014	-2.955	0.004	0.005	-4.82	FALSE
Hofbauer	cg21738971	0.004	0.001	0.007	0.036	2.955	0.004	0.005	-4.82	FALSE
Hofbauer	cg08734600	-0.057	-0.094	-0.019	0.103	-2.955	0.004	0.005	-4.82	FALSE
Hofbauer	cg10427040	-0.009	-0.016	-0.003	0.019	-2.955	0.004	0.005	-4.821	FALSE
Hofbauer	cg05923062	-0.002	-0.004	-0.001	0.016	-2.955	0.004	0.005	-4.821	FALSE
Hofbauer	cg10504150	0.018	0.006	0.03	0.868	2.955	0.004	0.005	-4.821	FALSE
Hofbauer	cg06793267	-0.004	-0.007	-0.001	0.03	-2.955	0.004	0.005	-4.821	FALSE
Hofbauer	cg02901006	-0.059	-0.099	-0.019	0.527	-2.955	0.004	0.005	-4.821	FALSE
Hofbauer	cg03771939	0.051	0.017	0.084	0.34	2.955	0.004	0.005	-4.822	FALSE
Hofbauer	cg14634534	-0.037	-0.061	-0.012	0.153	-2.955	0.004	0.005	-4.822	FALSE
Hofbauer	cg11318054	-0.051	-0.085	-0.017	0.111	-2.955	0.004	0.005	-4.822	FALSE
Hofbauer	cg06015834	-0.042	-0.071	-0.014	0.441	-2.955	0.004	0.005	-4.822	FALSE
Hofbauer	cg26831184	0.027	0.009	0.045	0.93	2.955	0.004	0.005	-4.822	FALSE
Hofbauer	cg14229702	-0.008	-0.013	-0.003	0.029	-2.955	0.004	0.005	-4.822	FALSE
Hofbauer	cg17320136	-0.047	-0.079	-0.016	0.648	-2.955	0.004	0.005	-4.822	FALSE
Hofbauer	cg26349976	-0.011	-0.018	-0.003	0.037	-2.954	0.004	0.005	-4.822	FALSE
Hofbauer	cg13071345	-0.021	-0.035	-0.007	0.843	-2.955	0.004	0.005	-4.822	FALSE
Hofbauer	cg17557230	-0.005	-0.008	-0.002	0.034	-2.954	0.004	0.005	-4.822	FALSE
Hofbauer	cg08907819	0.015	0.005	0.026	0.953	2.954	0.004	0.005	-4.822	FALSE
Hofbauer	cg00724839	0.031	0.01	0.051	0.613	2.954	0.004	0.005	-4.822	FALSE
Hofbauer	cg18405544	0.051	0.017	0.085	0.673	2.954	0.004	0.005	-4.823	FALSE
Hofbauer	cg07934031	0.003	0.001	0.005	0.024	2.954	0.004	0.005	-4.823	FALSE
Hofbauer	cg26897025	0.026	0.009	0.043	0.798	2.954	0.004	0.005	-4.823	FALSE
Hofbauer	cg16724070	0.046	0.015	0.076	0.799	2.954	0.004	0.005	-4.823	FALSE
Hofbauer	cg00178551	-0.036	-0.061	-0.012	0.39	-2.954	0.004	0.005	-4.823	FALSE
Hofbauer	cg00964137	0.03	0.01	0.05	0.875	2.954	0.004	0.005	-4.823	FALSE
Hofbauer	cg08545365	0.007	0.002	0.011	0.978	2.954	0.004	0.005	-4.823	FALSE
Hofbauer	cg01458443	0.044	0.015	0.074	0.849	2.954	0.004	0.005	-4.824	FALSE
Hofbauer	cg02553284	-0.004	-0.006	-0.001	0.018	-2.954	0.004	0.005	-4.824	FALSE
Hofbauer	cg17110364	0.077	0.025	0.128	0.553	2.954	0.004	0.005	-4.824	FALSE
Hofbauer	cg09838336	0.012	0.004	0.019	0.961	2.954	0.004	0.005	-4.824	FALSE
Hofbauer	cg00339331	0.023	0.008	0.039	0.844	2.954	0.004	0.005	-4.824	FALSE
Hofbauer	cg03278114	0.031	0.01	0.052	0.897	2.954	0.004	0.005	-4.824	FALSE
Hofbauer	cg16805626	0.021	0.007	0.036	0.885	2.954	0.004	0.005	-4.824	FALSE
Hofbauer	cg24997276	0.01	0.003	0.017	0.976	2.954	0.004	0.005	-4.824	FALSE
Hofbauer	cg19919007	-0.002	-0.004	-0.001	0.011	-2.954	0.004	0.005	-4.824	FALSE
Hofbauer	cg06976025	-0.042	-0.071	-0.014	0.201	-2.954	0.004	0.005	-4.825	FALSE
Hofbauer	cg02725069	-0.006	-0.011	-0.002	0.023	-2.954	0.004	0.005	-4.825	FALSE
Hofbauer	cg07891288	0.035	0.011	0.058	0.858	2.954	0.004	0.005	-4.825	FALSE
Hofbauer	cg20905680	0.049	0.016	0.082	0.879	2.954	0.004	0.005	-4.825	FALSE
Hofbauer	cg13508391	0.006	0.002	0.009	0.044	2.954	0.004	0.005	-4.825	FALSE
Hofbauer	cg03814686	-0.004	-0.007	-0.001	0.018	-2.953	0.004	0.005	-4.825	FALSE
Hofbauer	cg16946683	0.024	0.008	0.039	0.9	2.954	0.004	0.005	-4.825	FALSE
Hofbauer	cg11661868	-0.003	-0.005	-0.001	0.018	-2.953	0.004	0.005	-4.825	FALSE
Hofbauer	cg22746584	0.049	0.016	0.082	0.843	2.953	0.004	0.005	-4.825	FALSE
Hofbauer	cg05051393	0.025	0.008	0.042	0.906	2.953	0.004	0.005	-4.825	FALSE
Hofbauer	cg17967813	-0.049	-0.082	-0.016	0.644	-2.953	0.004	0.005	-4.825	FALSE
Hofbauer	cg02691393	0.021	0.007	0.035	0.921	2.953	0.004	0.005	-4.825	FALSE
Hofbauer	cg25018576	0.018	0.006	0.03	0.968	2.953	0.004	0.005	-4.825	FALSE
Hofbauer	cg14264380	-0.004	-0.007	-0.001	0.023	-2.953	0.004	0.005	-4.825	FALSE
Hofbauer	cg19155599	-0.01	-0.017	-0.003	0.038	-2.953	0.004	0.005	-4.825	FALSE
Hofbauer	cg23321038	0.041	0.014	0.069	0.748	2.953	0.004	0.005	-4.825	FALSE
Hofbauer	cg13813710	0.034	0.011	0.057	0.605	2.953	0.004	0.005	-4.826	FALSE
Hofbauer	cg18687675	-0.076	-0.126	-0.025	0.124	-2.953	0.004	0.005	-4.826	FALSE
Hofbauer	cg18428283	-0.037	-0.062	-0.012	0.402	-2.953	0.004	0.005	-4.826	FALSE
Hofbauer	cg03385944	-0.003	-0.005	-0.001	0.019	-2.953	0.004	0.005	-4.826	FALSE
Hofbauer	cg02532030	0.042	0.014	0.071	0.908	2.953	0.004	0.005	-4.826	FALSE
Hofbauer	cg01583099	0.005	0.002	0.008	0.052	2.953	0.004	0.005	-4.826	FALSE
Hofbauer	cg20110707	-0.022	-0.036	-0.007	0.139	-2.953	0.004	0.005	-4.826	FALSE
Hofbauer	cg01566304	-0.004	-0.007	-0.001	0.022	-2.953	0.004	0.005	-4.826	FALSE
Hofbauer	cg04979655	0.008	0.003	0.014	0.963	2.953	0.004	0.005	-4.826	FALSE
Hofbauer	cg03923535	0.005	0.002	0.009	0.973	2.953	0.004	0.005	-4.826	FALSE
Hofbauer	cg02293991	0.03	0.01	0.05	0.769	2.953	0.004	0.005	-4.826	FALSE
Hofbauer	cg14318679	0.047	0.015	0.078	0.722	2.953	0.004	0.005	-4.826	FALSE
Hofbauer	cg26252281	-0.013	-0.021	-0.004	0.033	-2.953	0.004	0.005	-4.826	FALSE
Hofbauer	cg03592103	-0.072	-0.12	-0.024	0.112	-2.953	0.004	0.005	-4.827	FALSE
Hofbauer	cg11847992	0.053	0.018	0.089	0.364	2.953	0.004	0.005	-4.827	FALSE
Hofbauer	cg24604988	0.014	0.005	0.023	0.954	2.953	0.004	0.005	-4.827	FALSE
Hofbauer	cg06878390	0.02	0.006	0.033	0.939	2.953	0.004	0.005	-4.827	FALSE
Hofbauer	cg26677455	0.035	0.011	0.058	0.55	2.953	0.004	0.005	-4.827	FALSE
Hofbauer	cg09064095	0.029	0.009	0.048	0.858	2.953	0.004	0.005	-4.827	FALSE
Hofbauer	cg19556901	0.047	0.016	0.079	0.715	2.953	0.004	0.005	-4.827	FALSE
Hofbauer	cg23731595	-0.037	-0.063	-0.012	0.431	-2.953	0.004	0.005	-4.827	FALSE
Hofbauer	cg17175984	0.013	0.004	0.022	0.957	2.953	0.004	0.005	-4.827	FALSE
Hofbauer	cg10718078	0.052	0.017	0.087	0.879	2.953	0.004	0.005	-4.827	FALSE
Hofbauer	cg01954649	0.025	0.008	0.041	0.927	2.953	0.004	0.005	-4.827	FALSE
Hofbauer	cg03910767	-0.004	-0.006	-0.001	0.015	-2.953	0.004	0.005	-4.827	FALSE
Hofbauer	cg11970695	0.043	0.014	0.071	0.416	2.953	0.004	0.005	-4.827	FALSE
Hofbauer	cg14947955	0.043	0.014	0.071	0.812	2.953	0.004	0.005	-4.828	FALSE
Hofbauer	cg07184887	-0.016	-0.027	-0.005	0.943	-2.953	0.004	0.005	-4.828	FALSE
Hofbauer	cg21997672	0.047	0.016	0.079	0.311	2.953	0.004	0.005	-4.828	FALSE
Hofbauer	cg13542090	-0.013	-0.021	-0.004	0.06	-2.952	0.004	0.005	-4.828	FALSE
Hofbauer	cg04796181	-0.004	-0.007	-0.001	0.024	-2.952	0.004	0.005	-4.828	FALSE
Hofbauer	cg17164747	-0.008	-0.013	-0.003	0.034	-2.952	0.004	0.005	-4.828	FALSE
Hofbauer	cg04727116	-0.003	-0.005	-0.001	0.017	-2.952	0.004	0.005	-4.828	FALSE
Hofbauer	cg03043824	-0.033	-0.055	-0.011	0.84	-2.952	0.004	0.005	-4.828	FALSE
Hofbauer	cg08790004	0.004	0.001	0.006	0.042	2.952	0.004	0.005	-4.828	FALSE
Hofbauer	cg05486616	0.031	0.01	0.052	0.734	2.952	0.004	0.005	-4.829	FALSE
Hofbauer	cg09794469	0.01	0.003	0.016	0.977	2.952	0.004	0.005	-4.829	FALSE
Hofbauer	cg17326855	0.051	0.017	0.086	0.883	2.952	0.004	0.005	-4.829	FALSE
Hofbauer	cg14871906	0.005	0.002	0.008	0.023	2.952	0.004	0.005	-4.829	FALSE
Hofbauer	cg24572745	-0.043	-0.072	-0.014	0.613	-2.952	0.004	0.005	-4.829	FALSE
Hofbauer	cg17013132	0.004	0.001	0.007	0.04	2.952	0.004	0.005	-4.829	FALSE
Hofbauer	cg07626637	-0.002	-0.004	-0.001	0.014	-2.952	0.004	0.005	-4.829	FALSE
Hofbauer	cg02792278	0.032	0.01	0.053	0.859	2.952	0.004	0.005	-4.829	FALSE
Hofbauer	cg25518571	0.034	0.011	0.057	0.865	2.952	0.004	0.005	-4.829	FALSE
Hofbauer	cg05309179	-0.043	-0.073	-0.014	0.73	-2.952	0.004	0.005	-4.829	FALSE
Hofbauer	cg23177714	0.052	0.017	0.087	0.261	2.952	0.004	0.005	-4.829	FALSE
Hofbauer	cg19021428	0.042	0.014	0.07	0.36	2.952	0.004	0.005	-4.829	FALSE
Hofbauer	cg11886949	0.034	0.011	0.057	0.651	2.952	0.004	0.005	-4.83	FALSE
Hofbauer	cg12253931	0.048	0.016	0.08	0.795	2.952	0.004	0.005	-4.83	FALSE
Hofbauer	cg18530512	-0.008	-0.013	-0.003	0.028	-2.952	0.004	0.005	-4.83	FALSE
Hofbauer	cg06730250	0.051	0.017	0.085	0.708	2.952	0.004	0.005	-4.83	FALSE
Hofbauer	cg23414595	0.03	0.01	0.05	0.596	2.952	0.004	0.005	-4.83	FALSE
Hofbauer	cg13954161	0.019	0.006	0.032	0.956	2.952	0.004	0.005	-4.83	FALSE
Hofbauer	cg12747823	-0.018	-0.03	-0.006	0.93	-2.952	0.004	0.005	-4.83	FALSE
Hofbauer	cg15541611	-0.043	-0.071	-0.014	0.371	-2.952	0.004	0.005	-4.83	FALSE
Hofbauer	cg15497734	-0.007	-0.012	-0.002	0.018	-2.952	0.004	0.005	-4.83	FALSE
Hofbauer	cg08774545	0.025	0.008	0.042	0.931	2.952	0.004	0.005	-4.831	FALSE
Hofbauer	cg08047457	-0.065	-0.109	-0.022	0.32	-2.952	0.004	0.005	-4.831	FALSE
Hofbauer	cg04327529	-0.005	-0.008	-0.002	0.02	-2.951	0.004	0.005	-4.831	FALSE
Hofbauer	cg04397433	-0.017	-0.029	-0.006	0.026	-2.952	0.004	0.005	-4.831	FALSE
Hofbauer	cg13270404	-0.003	-0.005	-0.001	0.014	-2.951	0.004	0.005	-4.831	FALSE
Hofbauer	cg11410404	0.038	0.013	0.064	0.462	2.951	0.004	0.005	-4.831	FALSE
Hofbauer	cg06710349	-0.002	-0.004	-0.001	0.012	-2.951	0.004	0.005	-4.831	FALSE
Hofbauer	cg18146300	-0.002	-0.003	-0.001	0.013	-2.951	0.004	0.005	-4.831	FALSE
Hofbauer	cg19414706	-0.014	-0.023	-0.005	0.058	-2.951	0.004	0.005	-4.832	FALSE
Hofbauer	cg02524336	0.024	0.008	0.041	0.738	2.951	0.004	0.005	-4.832	FALSE
Hofbauer	cg20438344	0.007	0.002	0.012	0.026	2.951	0.004	0.005	-4.832	FALSE
Hofbauer	cg07220650	0.033	0.011	0.055	0.683	2.951	0.004	0.005	-4.832	FALSE
Hofbauer	cg20810046	0.012	0.004	0.02	0.962	2.951	0.004	0.005	-4.832	FALSE
Hofbauer	cg03995486	0.028	0.009	0.047	0.137	2.951	0.004	0.005	-4.832	FALSE
Hofbauer	cg05644049	0.042	0.014	0.07	0.813	2.951	0.004	0.005	-4.832	FALSE
Hofbauer	cg16803791	-0.012	-0.02	-0.004	0.043	-2.951	0.004	0.005	-4.832	FALSE
Hofbauer	cg13620799	0.052	0.017	0.088	0.773	2.951	0.004	0.005	-4.832	FALSE
Hofbauer	cg07371122	-0.003	-0.005	-0.001	0.019	-2.951	0.004	0.005	-4.832	FALSE
Hofbauer	cg21937660	-0.047	-0.078	-0.015	0.49	-2.951	0.004	0.005	-4.833	FALSE
Hofbauer	cg23972767	0.034	0.011	0.056	0.906	2.951	0.004	0.005	-4.833	FALSE
Hofbauer	cg19472254	0.027	0.009	0.045	0.771	2.951	0.004	0.005	-4.833	FALSE
Hofbauer	cg09267217	0.007	0.002	0.011	0.045	2.951	0.004	0.005	-4.833	FALSE
Hofbauer	cg01837777	-0.003	-0.005	-0.001	0.015	-2.951	0.004	0.005	-4.833	FALSE
Hofbauer	cg05218510	-0.048	-0.079	-0.016	0.673	-2.951	0.004	0.005	-4.833	FALSE
Hofbauer	cg06716684	-0.005	-0.008	-0.002	0.025	-2.95	0.004	0.005	-4.833	FALSE
Hofbauer	cg11172423	0.031	0.01	0.052	0.845	2.95	0.004	0.005	-4.834	FALSE
Hofbauer	cg20088245	-0.082	-0.138	-0.027	0.56	-2.95	0.004	0.005	-4.834	FALSE
Hofbauer	cg06848185	-0.03	-0.049	-0.01	0.059	-2.95	0.004	0.005	-4.834	FALSE
Hofbauer	cg07701909	0.012	0.004	0.02	0.962	2.95	0.004	0.005	-4.834	FALSE
Hofbauer	cg24708332	0.031	0.01	0.053	0.677	2.95	0.004	0.005	-4.834	FALSE
Hofbauer	cg09505136	-0.017	-0.028	-0.006	0.863	-2.95	0.004	0.005	-4.834	FALSE
Hofbauer	cg04918696	0.059	0.019	0.099	0.765	2.95	0.004	0.005	-4.834	FALSE
Hofbauer	cg18030007	0.008	0.003	0.013	0.02	2.95	0.004	0.005	-4.835	FALSE
Hofbauer	cg16772717	0.007	0.002	0.012	0.969	2.95	0.004	0.005	-4.835	FALSE
Hofbauer	cg23706994	-0.003	-0.004	-0.001	0.016	-2.95	0.004	0.005	-4.835	FALSE
Hofbauer	cg23305764	0.005	0.002	0.008	0.98	2.95	0.004	0.005	-4.835	FALSE
Hofbauer	cg11672159	-0.002	-0.003	-0.001	0.011	-2.95	0.004	0.005	-4.835	FALSE
Hofbauer	cg05102770	0.023	0.008	0.039	0.944	2.95	0.004	0.005	-4.835	FALSE
Hofbauer	cg20235510	0.03	0.01	0.05	0.67	2.95	0.004	0.005	-4.835	FALSE
Hofbauer	cg26275647	0.046	0.015	0.078	0.59	2.95	0.004	0.005	-4.836	FALSE
Hofbauer	cg22122229	0.005	0.002	0.008	0.977	2.95	0.004	0.005	-4.836	FALSE
Hofbauer	cg05920182	-0.054	-0.09	-0.018	0.602	-2.95	0.004	0.005	-4.836	FALSE
Hofbauer	cg02769865	0.011	0.004	0.019	0.953	2.95	0.004	0.005	-4.836	FALSE
Hofbauer	cg06286308	-0.004	-0.007	-0.001	0.015	-2.95	0.004	0.005	-4.836	FALSE
Hofbauer	cg11838639	0.011	0.003	0.018	0.96	2.949	0.004	0.005	-4.836	FALSE
Hofbauer	cg07822775	-0.03	-0.05	-0.01	0.855	-2.949	0.004	0.005	-4.837	FALSE
Hofbauer	cg11366849	-0.054	-0.09	-0.018	0.214	-2.949	0.004	0.005	-4.837	FALSE
Hofbauer	cg02304945	-0.006	-0.009	-0.002	0.036	-2.949	0.004	0.005	-4.837	FALSE
Hofbauer	cg07754492	-0.016	-0.026	-0.005	0.025	-2.949	0.004	0.005	-4.837	FALSE
Hofbauer	cg19911058	0.046	0.015	0.078	0.571	2.949	0.004	0.005	-4.837	FALSE
Hofbauer	cg00535248	0.026	0.009	0.044	0.761	2.949	0.004	0.005	-4.837	FALSE
Hofbauer	cg09227150	-0.025	-0.041	-0.008	0.046	-2.949	0.004	0.005	-4.837	FALSE
Hofbauer	cg22240667	-0.011	-0.018	-0.004	0.025	-2.949	0.004	0.005	-4.837	FALSE
Hofbauer	cg12497190	0.04	0.013	0.067	0.171	2.949	0.004	0.005	-4.837	FALSE
Hofbauer	cg26395507	0.06	0.02	0.101	0.626	2.949	0.004	0.005	-4.837	FALSE
Hofbauer	cg12527110	0.052	0.017	0.087	0.444	2.949	0.004	0.005	-4.838	FALSE
Hofbauer	cg19975025	-0.07	-0.117	-0.023	0.614	-2.949	0.004	0.005	-4.838	FALSE
Hofbauer	cg03804985	-0.006	-0.01	-0.002	0.027	-2.949	0.004	0.005	-4.838	FALSE
Hofbauer	cg14789259	-0.032	-0.053	-0.01	0.228	-2.949	0.004	0.005	-4.838	FALSE
Hofbauer	cg24477567	0.035	0.011	0.058	0.421	2.949	0.004	0.005	-4.838	FALSE
Hofbauer	cg22280940	-0.003	-0.005	-0.001	0.014	-2.949	0.004	0.005	-4.838	FALSE
Hofbauer	cg21535207	-0.004	-0.006	-0.001	0.018	-2.949	0.004	0.005	-4.838	FALSE
Hofbauer	cg26009029	0.014	0.005	0.023	0.94	2.949	0.004	0.005	-4.839	FALSE
Hofbauer	cg05234599	0.017	0.005	0.028	0.883	2.949	0.004	0.005	-4.839	FALSE
Hofbauer	cg19844283	-0.032	-0.054	-0.011	0.679	-2.949	0.004	0.005	-4.839	FALSE
Hofbauer	cg09804616	0.044	0.014	0.074	0.607	2.948	0.004	0.005	-4.839	FALSE
Hofbauer	cg11963233	0.037	0.012	0.061	0.547	2.948	0.004	0.005	-4.839	FALSE
Hofbauer	cg00866667	-0.003	-0.005	-0.001	0.021	-2.948	0.004	0.005	-4.84	FALSE
Hofbauer	cg14209637	0.004	0.001	0.006	0.029	2.948	0.004	0.005	-4.84	FALSE
Hofbauer	cg27185992	-0.002	-0.003	-0.001	0.011	-2.948	0.004	0.005	-4.84	FALSE
Hofbauer	cg10237088	-0.036	-0.061	-0.012	0.316	-2.948	0.004	0.005	-4.84	FALSE
Hofbauer	cg03819900	-0.011	-0.018	-0.004	0.048	-2.948	0.004	0.005	-4.84	FALSE
Hofbauer	cg00910297	0.006	0.002	0.01	0.053	2.948	0.004	0.005	-4.84	FALSE
Hofbauer	cg14828511	-0.004	-0.006	-0.001	0.025	-2.948	0.004	0.005	-4.84	FALSE
Hofbauer	cg12444822	0.041	0.013	0.068	0.811	2.948	0.004	0.005	-4.84	FALSE
Hofbauer	cg18777231	0.005	0.002	0.009	0.027	2.948	0.004	0.005	-4.84	FALSE
Hofbauer	cg06354558	0.013	0.004	0.022	0.944	2.948	0.004	0.005	-4.84	FALSE
Hofbauer	cg03426840	-0.025	-0.042	-0.008	0.065	-2.948	0.004	0.005	-4.84	FALSE
Hofbauer	cg03462677	0.004	0.001	0.007	0.019	2.948	0.004	0.005	-4.841	FALSE
Hofbauer	cg21324010	0.083	0.027	0.139	0.76	2.948	0.004	0.005	-4.841	FALSE
Hofbauer	cg10739095	-0.022	-0.036	-0.007	0.092	-2.948	0.004	0.005	-4.841	FALSE
Hofbauer	cg12588256	-0.002	-0.004	-0.001	0.014	-2.948	0.004	0.005	-4.841	FALSE
Hofbauer	cg23474190	0.046	0.015	0.076	0.285	2.948	0.004	0.005	-4.841	FALSE
Hofbauer	cg02388999	-0.005	-0.009	-0.002	0.022	-2.948	0.004	0.005	-4.841	FALSE
Hofbauer	cg23360251	0.009	0.003	0.015	0.029	2.948	0.004	0.005	-4.841	FALSE
Hofbauer	cg24555071	0.043	0.014	0.071	0.545	2.948	0.004	0.005	-4.841	FALSE
Hofbauer	cg08969377	0.028	0.009	0.048	0.877	2.948	0.004	0.005	-4.841	FALSE
Hofbauer	cg24702147	0.06	0.02	0.099	0.755	2.948	0.004	0.005	-4.841	FALSE
Hofbauer	cg00578252	0.003	0.001	0.005	0.032	2.948	0.004	0.005	-4.841	FALSE
Hofbauer	cg06186698	-0.007	-0.011	-0.002	0.021	-2.948	0.004	0.005	-4.841	FALSE
Hofbauer	cg13619408	-0.036	-0.061	-0.012	0.352	-2.948	0.004	0.005	-4.842	FALSE
Hofbauer	cg05292954	-0.019	-0.032	-0.006	0.036	-2.948	0.004	0.005	-4.842	FALSE
Hofbauer	cg21456301	0.025	0.008	0.043	0.862	2.947	0.004	0.005	-4.842	FALSE
Hofbauer	cg02854695	-0.006	-0.01	-0.002	0.015	-2.947	0.004	0.005	-4.842	FALSE
Hofbauer	cg13904508	0.008	0.002	0.013	0.98	2.947	0.004	0.005	-4.842	FALSE
Hofbauer	cg11801011	0.035	0.012	0.059	0.558	2.947	0.004	0.005	-4.842	FALSE
Hofbauer	cg01166876	0.049	0.016	0.081	0.416	2.947	0.004	0.005	-4.842	FALSE
Hofbauer	cg10108591	0.027	0.009	0.045	0.935	2.947	0.004	0.005	-4.842	FALSE
Hofbauer	cg24921319	0.015	0.005	0.024	0.962	2.947	0.004	0.005	-4.842	FALSE
Hofbauer	cg26521562	-0.012	-0.02	-0.004	0.046	-2.947	0.004	0.005	-4.843	FALSE
Hofbauer	cg06108181	-0.006	-0.01	-0.002	0.025	-2.947	0.004	0.005	-4.843	FALSE
Hofbauer	cg19269511	0.04	0.013	0.066	0.774	2.947	0.004	0.005	-4.843	FALSE
Hofbauer	cg18679712	-0.007	-0.012	-0.002	0.035	-2.947	0.004	0.005	-4.843	FALSE
Hofbauer	cg08537300	0.014	0.005	0.023	0.975	2.947	0.004	0.005	-4.843	FALSE
Hofbauer	cg17521338	-0.008	-0.013	-0.003	0.026	-2.947	0.004	0.005	-4.843	FALSE
Hofbauer	cg00541803	-0.006	-0.009	-0.002	0.021	-2.947	0.004	0.005	-4.843	FALSE
Hofbauer	cg20287234	-0.056	-0.094	-0.018	0.61	-2.947	0.004	0.005	-4.843	FALSE
Hofbauer	cg10684627	0.035	0.011	0.058	0.847	2.947	0.004	0.005	-4.843	FALSE
Hofbauer	cg03025632	-0.006	-0.011	-0.002	0.024	-2.947	0.004	0.005	-4.843	FALSE
Hofbauer	cg04844423	0.018	0.006	0.029	0.897	2.947	0.004	0.005	-4.843	FALSE
Hofbauer	cg25298319	-0.073	-0.123	-0.024	0.434	-2.947	0.004	0.005	-4.843	FALSE
Hofbauer	cg06951352	0.023	0.008	0.039	0.902	2.947	0.004	0.005	-4.843	FALSE
Hofbauer	cg24848594	-0.004	-0.006	-0.001	0.024	-2.947	0.004	0.005	-4.844	FALSE
Hofbauer	cg01001286	-0.053	-0.088	-0.017	0.439	-2.947	0.004	0.005	-4.844	FALSE
Hofbauer	cg20555922	-0.025	-0.042	-0.008	0.881	-2.947	0.004	0.005	-4.844	FALSE
Hofbauer	cg01915951	0.004	0.001	0.007	0.032	2.947	0.004	0.005	-4.844	FALSE
Hofbauer	cg15629235	0.008	0.003	0.014	0.979	2.947	0.004	0.005	-4.844	FALSE
Hofbauer	cg10001378	0.006	0.002	0.01	0.025	2.947	0.004	0.005	-4.844	FALSE
Hofbauer	cg16215402	-0.009	-0.014	-0.003	0.022	-2.947	0.004	0.005	-4.844	FALSE
Hofbauer	cg12774482	-0.006	-0.01	-0.002	0.026	-2.947	0.004	0.005	-4.844	FALSE
Hofbauer	cg25644252	0.038	0.012	0.063	0.924	2.947	0.004	0.005	-4.844	FALSE
Hofbauer	cg08949101	-0.037	-0.062	-0.012	0.617	-2.947	0.004	0.005	-4.844	FALSE
Hofbauer	cg09395718	-0.025	-0.043	-0.008	0.9	-2.947	0.004	0.005	-4.844	FALSE
Hofbauer	cg15503076	-0.035	-0.059	-0.012	0.617	-2.947	0.004	0.005	-4.844	FALSE
Hofbauer	cg02492778	-0.005	-0.008	-0.002	0.023	-2.946	0.004	0.005	-4.845	FALSE
Hofbauer	cg21033861	0.043	0.014	0.071	0.229	2.946	0.004	0.005	-4.845	FALSE
Hofbauer	cg21448167	0.034	0.011	0.056	0.788	2.946	0.004	0.005	-4.845	FALSE
Hofbauer	cg00302340	0.03	0.01	0.05	0.587	2.946	0.004	0.005	-4.845	FALSE
Hofbauer	cg21479131	0.045	0.015	0.075	0.562	2.946	0.004	0.005	-4.845	FALSE
Hofbauer	cg10503635	0.033	0.011	0.056	0.899	2.946	0.004	0.005	-4.846	FALSE
Hofbauer	cg15707163	0.012	0.004	0.02	0.953	2.946	0.004	0.005	-4.846	FALSE
Hofbauer	cg26313699	0.039	0.013	0.065	0.67	2.946	0.004	0.005	-4.846	FALSE
Hofbauer	cg09038794	-0.054	-0.09	-0.018	0.145	-2.946	0.004	0.005	-4.846	FALSE
Hofbauer	cg26831416	0.053	0.017	0.088	0.467	2.946	0.004	0.005	-4.846	FALSE
Hofbauer	cg25671374	-0.014	-0.024	-0.005	0.072	-2.946	0.004	0.005	-4.846	FALSE
Hofbauer	cg26490054	-0.011	-0.018	-0.003	0.034	-2.946	0.004	0.005	-4.846	FALSE
Hofbauer	cg24468682	-0.002	-0.004	-0.001	0.012	-2.946	0.004	0.005	-4.846	FALSE
Hofbauer	cg15478045	0.033	0.011	0.054	0.874	2.946	0.004	0.005	-4.846	FALSE
Hofbauer	cg20758492	-0.022	-0.037	-0.007	0.856	-2.946	0.004	0.005	-4.846	FALSE
Hofbauer	cg17863578	0.032	0.01	0.053	0.945	2.946	0.004	0.005	-4.846	FALSE
Hofbauer	cg04015759	-0.015	-0.025	-0.005	0.076	-2.946	0.004	0.005	-4.847	FALSE
Hofbauer	cg14870062	0.004	0.001	0.007	0.038	2.946	0.004	0.005	-4.847	FALSE
Hofbauer	cg00863913	0.009	0.003	0.014	0.96	2.946	0.004	0.005	-4.847	FALSE
Hofbauer	cg27232360	-0.045	-0.074	-0.015	0.279	-2.946	0.004	0.005	-4.847	FALSE
Hofbauer	cg23652093	0.039	0.013	0.065	0.838	2.946	0.004	0.005	-4.847	FALSE
Hofbauer	cg12657025	0.024	0.008	0.041	0.897	2.946	0.004	0.005	-4.847	FALSE
Hofbauer	cg05931087	-0.003	-0.004	-0.001	0.015	-2.946	0.004	0.005	-4.847	FALSE
Hofbauer	cg12905935	-0.02	-0.034	-0.007	0.916	-2.946	0.004	0.005	-4.847	FALSE
Hofbauer	cg15339688	0.063	0.021	0.105	0.7	2.946	0.004	0.005	-4.847	FALSE
Hofbauer	cg01035238	0.022	0.007	0.037	0.955	2.945	0.004	0.005	-4.848	FALSE
Hofbauer	cg01187721	0.026	0.008	0.043	0.932	2.945	0.004	0.005	-4.848	FALSE
Hofbauer	cg02400538	0.038	0.013	0.064	0.947	2.945	0.004	0.005	-4.848	FALSE
Hofbauer	cg13932362	-0.062	-0.104	-0.02	0.079	-2.945	0.004	0.005	-4.848	FALSE
Hofbauer	cg04807567	-0.033	-0.055	-0.011	0.801	-2.945	0.004	0.005	-4.848	FALSE
Hofbauer	cg02707307	0.058	0.019	0.096	0.639	2.945	0.004	0.005	-4.848	FALSE
Hofbauer	cg15185986	0.06	0.02	0.1	0.314	2.945	0.004	0.005	-4.848	FALSE
Hofbauer	cg04648500	0.01	0.003	0.017	0.967	2.945	0.004	0.005	-4.848	FALSE
Hofbauer	cg23758016	-0.007	-0.012	-0.002	0.044	-2.945	0.004	0.005	-4.848	FALSE
Hofbauer	cg23441210	-0.031	-0.051	-0.01	0.879	-2.945	0.004	0.005	-4.848	FALSE
Hofbauer	cg16307502	-0.015	-0.026	-0.005	0.031	-2.945	0.004	0.005	-4.848	FALSE
Hofbauer	cg02240171	-0.049	-0.082	-0.016	0.679	-2.945	0.004	0.005	-4.848	FALSE
Hofbauer	cg08009345	0.028	0.009	0.047	0.884	2.945	0.004	0.005	-4.849	FALSE
Hofbauer	cg10051615	-0.007	-0.012	-0.002	0.032	-2.945	0.004	0.005	-4.849	FALSE
Hofbauer	cg20883684	0.027	0.009	0.045	0.868	2.945	0.004	0.005	-4.849	FALSE
Hofbauer	ch.1.224314189F	-0.037	-0.062	-0.012	0.087	-2.945	0.004	0.005	-4.849	FALSE
Hofbauer	cg05663278	0.058	0.019	0.097	0.769	2.945	0.004	0.005	-4.849	FALSE
Hofbauer	cg08272151	-0.021	-0.035	-0.007	0.041	-2.945	0.004	0.005	-4.849	FALSE
Hofbauer	cg02272547	0.014	0.005	0.023	0.97	2.945	0.004	0.005	-4.849	FALSE
Hofbauer	cg17288142	-0.04	-0.067	-0.013	0.108	-2.945	0.004	0.005	-4.849	FALSE
Hofbauer	cg14553224	-0.003	-0.006	-0.001	0.013	-2.945	0.004	0.005	-4.849	FALSE
Hofbauer	cg03304299	-0.005	-0.008	-0.002	0.031	-2.945	0.004	0.005	-4.849	FALSE
Hofbauer	cg24140775	0.05	0.016	0.084	0.709	2.945	0.004	0.005	-4.85	FALSE
Hofbauer	cg17589437	-0.033	-0.056	-0.011	0.187	-2.945	0.004	0.005	-4.85	FALSE
Hofbauer	cg01142564	0.049	0.016	0.083	0.902	2.945	0.004	0.005	-4.85	FALSE
Hofbauer	cg05502103	0.044	0.014	0.073	0.754	2.945	0.004	0.005	-4.85	FALSE
Hofbauer	cg15047134	0.044	0.015	0.074	0.759	2.945	0.004	0.005	-4.85	FALSE
Hofbauer	cg10132348	-0.007	-0.012	-0.002	0.027	-2.944	0.004	0.005	-4.85	FALSE
Hofbauer	cg07021033	-0.019	-0.032	-0.006	0.051	-2.945	0.004	0.005	-4.85	FALSE
Hofbauer	cg00096039	0.014	0.005	0.024	0.965	2.944	0.004	0.005	-4.85	FALSE
Hofbauer	cg08607082	-0.012	-0.02	-0.004	0.029	-2.944	0.004	0.005	-4.85	FALSE
Hofbauer	cg03752138	-0.03	-0.051	-0.01	0.448	-2.944	0.004	0.005	-4.85	FALSE
Hofbauer	cg25088879	0.027	0.009	0.045	0.898	2.944	0.004	0.005	-4.85	FALSE
Hofbauer	cg26797722	0.06	0.019	0.1	0.505	2.944	0.004	0.005	-4.851	FALSE
Hofbauer	cg06368760	0.019	0.006	0.031	0.959	2.944	0.004	0.005	-4.851	FALSE
Hofbauer	cg14986222	-0.036	-0.06	-0.012	0.861	-2.944	0.004	0.005	-4.851	FALSE
Hofbauer	cg24539500	0.034	0.011	0.057	0.911	2.944	0.004	0.005	-4.851	FALSE
Hofbauer	cg17593366	-0.006	-0.011	-0.002	0.035	-2.944	0.004	0.005	-4.851	FALSE
Hofbauer	cg15747839	0.01	0.003	0.017	0.967	2.944	0.004	0.005	-4.851	FALSE
Hofbauer	cg17881958	0.004	0.001	0.006	0.03	2.944	0.004	0.005	-4.851	FALSE
Hofbauer	cg03279470	-0.004	-0.006	-0.001	0.021	-2.944	0.004	0.005	-4.851	FALSE
Hofbauer	cg24874254	0.04	0.013	0.067	0.245	2.944	0.004	0.005	-4.851	FALSE
Hofbauer	cg07621385	0.053	0.017	0.088	0.757	2.944	0.004	0.005	-4.851	FALSE
Hofbauer	cg09009042	-0.003	-0.004	-0.001	0.01	-2.944	0.004	0.005	-4.851	FALSE
Hofbauer	cg20312971	-0.037	-0.062	-0.012	0.12	-2.944	0.004	0.005	-4.851	FALSE
Hofbauer	cg12243597	-0.037	-0.062	-0.012	0.087	-2.944	0.004	0.005	-4.851	FALSE
Hofbauer	cg05819130	0.018	0.006	0.031	0.513	2.944	0.004	0.005	-4.852	FALSE
Hofbauer	cg21448552	-0.077	-0.13	-0.025	0.122	-2.944	0.004	0.005	-4.852	FALSE
Hofbauer	cg03996195	-0.05	-0.083	-0.016	0.191	-2.944	0.004	0.005	-4.852	FALSE
Hofbauer	cg22349332	0.042	0.014	0.071	0.566	2.944	0.004	0.005	-4.852	FALSE
Hofbauer	cg07097725	-0.051	-0.085	-0.017	0.559	-2.944	0.004	0.005	-4.852	FALSE
Hofbauer	cg24466873	-0.036	-0.06	-0.012	0.138	-2.944	0.004	0.005	-4.852	FALSE
Hofbauer	cg16526287	0.004	0.001	0.006	0.981	2.944	0.004	0.005	-4.852	FALSE
Hofbauer	cg23821003	0.031	0.01	0.052	0.736	2.944	0.004	0.005	-4.852	FALSE
Hofbauer	cg27611624	0.017	0.006	0.029	0.943	2.944	0.004	0.005	-4.852	FALSE
Hofbauer	cg05952379	-0.044	-0.074	-0.014	0.725	-2.944	0.004	0.005	-4.852	FALSE
Hofbauer	cg18875435	0.037	0.012	0.062	0.748	2.944	0.004	0.005	-4.853	FALSE
Hofbauer	cg21520050	0.036	0.012	0.061	0.858	2.944	0.004	0.005	-4.853	FALSE
Hofbauer	cg09364178	0.045	0.015	0.075	0.805	2.944	0.004	0.005	-4.853	FALSE
Hofbauer	cg00178030	0.011	0.004	0.019	0.959	2.943	0.004	0.005	-4.853	FALSE
Hofbauer	cg07774045	0.004	0.001	0.007	0.031	2.943	0.004	0.005	-4.853	FALSE
Hofbauer	cg16051727	0.04	0.013	0.068	0.756	2.943	0.004	0.005	-4.853	FALSE
Hofbauer	cg11015188	-0.01	-0.017	-0.003	0.061	-2.943	0.004	0.005	-4.853	FALSE
Hofbauer	cg20064008	0.02	0.007	0.034	0.92	2.943	0.004	0.005	-4.853	FALSE
Hofbauer	cg24884519	-0.018	-0.03	-0.006	0.046	-2.943	0.004	0.005	-4.853	FALSE
Hofbauer	cg02359409	-0.022	-0.036	-0.007	0.048	-2.943	0.004	0.005	-4.853	FALSE
Hofbauer	cg25087341	-0.065	-0.108	-0.021	0.711	-2.943	0.004	0.005	-4.854	FALSE
Hofbauer	cg25445244	-0.004	-0.007	-0.001	0.021	-2.943	0.004	0.005	-4.854	FALSE
Hofbauer	cg11352847	0.028	0.009	0.046	0.911	2.943	0.004	0.005	-4.854	FALSE
Hofbauer	cg04382470	-0.037	-0.061	-0.012	0.123	-2.943	0.004	0.005	-4.854	FALSE
Hofbauer	cg10243292	0.002	0.001	0.004	0.026	2.943	0.004	0.005	-4.854	FALSE
Hofbauer	cg10514638	-0.002	-0.004	-0.001	0.014	-2.943	0.004	0.005	-4.854	FALSE
Hofbauer	cg02075791	-0.034	-0.057	-0.011	0.756	-2.943	0.004	0.005	-4.854	FALSE
Hofbauer	cg23255774	-0.016	-0.026	-0.005	0.03	-2.943	0.004	0.005	-4.854	FALSE
Hofbauer	cg26460378	-0.007	-0.012	-0.002	0.02	-2.943	0.004	0.005	-4.854	FALSE
Hofbauer	cg01161644	-0.032	-0.053	-0.01	0.539	-2.943	0.004	0.005	-4.854	FALSE
Hofbauer	cg08040376	0.062	0.02	0.104	0.789	2.943	0.004	0.005	-4.854	FALSE
Hofbauer	cg26926768	0.078	0.025	0.13	0.554	2.943	0.004	0.005	-4.855	FALSE
Hofbauer	cg26544981	0.066	0.022	0.111	0.578	2.943	0.004	0.005	-4.855	FALSE
Hofbauer	cg25499012	0.012	0.004	0.02	0.966	2.943	0.004	0.005	-4.855	FALSE
Hofbauer	cg10904986	-0.004	-0.006	-0.001	0.023	-2.943	0.004	0.005	-4.855	FALSE
Hofbauer	cg09343360	-0.02	-0.034	-0.007	0.935	-2.943	0.004	0.005	-4.855	FALSE
Hofbauer	cg25441478	-0.004	-0.006	-0.001	0.026	-2.943	0.004	0.005	-4.855	FALSE
Hofbauer	cg26197530	0.064	0.021	0.107	0.81	2.943	0.004	0.005	-4.855	FALSE
Hofbauer	cg01923523	-0.002	-0.004	-0.001	0.018	-2.943	0.004	0.005	-4.855	FALSE
Hofbauer	cg02653364	-0.019	-0.031	-0.006	0.042	-2.943	0.004	0.005	-4.856	FALSE
Hofbauer	cg11366131	0.047	0.015	0.078	0.809	2.943	0.004	0.005	-4.856	FALSE
Hofbauer	cg10204325	0.047	0.015	0.079	0.764	2.942	0.004	0.005	-4.856	FALSE
Hofbauer	cg17721879	-0.068	-0.113	-0.022	0.301	-2.942	0.004	0.005	-4.856	FALSE
Hofbauer	cg09626636	-0.052	-0.087	-0.017	0.618	-2.942	0.004	0.005	-4.856	FALSE
Hofbauer	cg05010113	0.045	0.015	0.075	0.836	2.942	0.004	0.005	-4.856	FALSE
Hofbauer	cg17106536	-0.022	-0.036	-0.007	0.036	-2.942	0.004	0.005	-4.856	FALSE
Hofbauer	cg18484679	0.058	0.019	0.097	0.753	2.942	0.004	0.005	-4.856	FALSE
Hofbauer	cg03162410	-0.045	-0.075	-0.015	0.57	-2.942	0.004	0.005	-4.857	FALSE
Hofbauer	cg17225267	-0.021	-0.035	-0.007	0.057	-2.942	0.004	0.005	-4.857	FALSE
Hofbauer	cg09529323	0.033	0.011	0.056	0.541	2.942	0.004	0.005	-4.857	FALSE
Hofbauer	cg03447547	0.054	0.018	0.091	0.542	2.942	0.004	0.005	-4.857	FALSE
Hofbauer	cg03756814	0.039	0.013	0.065	0.537	2.942	0.004	0.005	-4.857	FALSE
Hofbauer	cg03340667	0.022	0.007	0.037	0.918	2.942	0.004	0.005	-4.857	FALSE
Hofbauer	cg20568045	0.027	0.009	0.045	0.923	2.942	0.004	0.005	-4.857	FALSE
Hofbauer	cg03586029	-0.026	-0.043	-0.008	0.035	-2.942	0.004	0.005	-4.857	FALSE
Hofbauer	cg15063355	-0.005	-0.008	-0.002	0.014	-2.942	0.004	0.005	-4.857	FALSE
Hofbauer	cg10617909	-0.02	-0.033	-0.007	0.035	-2.942	0.004	0.005	-4.857	FALSE
Hofbauer	cg10521711	0.039	0.013	0.065	0.534	2.942	0.004	0.005	-4.858	FALSE
Hofbauer	cg08744097	0.009	0.003	0.015	0.962	2.942	0.004	0.005	-4.858	FALSE
Hofbauer	cg04262140	-0.068	-0.115	-0.022	0.168	-2.942	0.004	0.005	-4.858	FALSE
Hofbauer	cg25221774	0.049	0.016	0.082	0.737	2.942	0.004	0.005	-4.858	FALSE
Hofbauer	cg01002995	0.004	0.001	0.007	0.032	2.942	0.004	0.005	-4.858	FALSE
Hofbauer	cg11864327	0.038	0.012	0.063	0.791	2.942	0.004	0.005	-4.858	FALSE
Hofbauer	cg21628297	0.023	0.008	0.039	0.935	2.942	0.004	0.005	-4.858	FALSE
Hofbauer	cg00661620	-0.004	-0.007	-0.001	0.021	-2.941	0.004	0.005	-4.859	FALSE
Hofbauer	cg02749804	-0.037	-0.061	-0.012	0.49	-2.941	0.004	0.005	-4.859	FALSE
Hofbauer	cg26062037	0.027	0.009	0.045	0.888	2.941	0.004	0.005	-4.859	FALSE
Hofbauer	cg10152633	0.035	0.012	0.059	0.894	2.941	0.004	0.005	-4.859	FALSE
Hofbauer	cg18815589	0.046	0.015	0.076	0.556	2.941	0.004	0.005	-4.859	FALSE
Hofbauer	cg23234999	0.108	0.035	0.18	0.634	2.941	0.004	0.005	-4.859	FALSE
Hofbauer	cg07532965	0.005	0.002	0.008	0.979	2.941	0.004	0.005	-4.859	FALSE
Hofbauer	cg20669572	-0.034	-0.057	-0.011	0.528	-2.941	0.004	0.005	-4.859	FALSE
Hofbauer	cg00809094	0.013	0.004	0.022	0.953	2.941	0.004	0.005	-4.859	FALSE
Hofbauer	cg21646082	0.039	0.013	0.066	0.773	2.941	0.004	0.005	-4.859	FALSE
Hofbauer	cg01201782	0.025	0.008	0.042	0.863	2.941	0.004	0.005	-4.859	FALSE
Hofbauer	cg22108469	-0.054	-0.09	-0.018	0.161	-2.941	0.004	0.005	-4.86	FALSE
Hofbauer	cg25513800	-0.048	-0.08	-0.016	0.366	-2.941	0.004	0.005	-4.86	FALSE
Hofbauer	cg26757503	0.017	0.006	0.029	0.926	2.941	0.004	0.005	-4.86	FALSE
Hofbauer	cg00887444	-0.018	-0.031	-0.006	0.034	-2.941	0.004	0.005	-4.86	FALSE
Hofbauer	cg12387713	-0.011	-0.019	-0.004	0.018	-2.941	0.004	0.005	-4.86	FALSE
Hofbauer	cg19893585	0.07	0.023	0.117	0.474	2.941	0.004	0.005	-4.86	FALSE
Hofbauer	cg01762070	0.003	0.001	0.005	0.029	2.941	0.004	0.005	-4.86	FALSE
Hofbauer	cg02421207	-0.05	-0.083	-0.016	0.615	-2.941	0.004	0.005	-4.86	FALSE
Hofbauer	cg24004745	-0.005	-0.008	-0.002	0.028	-2.941	0.004	0.005	-4.86	FALSE
Hofbauer	cg15474994	0.05	0.016	0.083	0.728	2.941	0.004	0.005	-4.86	FALSE
Hofbauer	cg01052477	-0.003	-0.006	-0.001	0.02	-2.941	0.004	0.005	-4.86	FALSE
Hofbauer	cg23193657	0.051	0.017	0.085	0.846	2.941	0.004	0.005	-4.861	FALSE
Hofbauer	cg26840272	0.039	0.013	0.066	0.923	2.941	0.004	0.005	-4.861	FALSE
Hofbauer	cg05969697	-0.002	-0.004	-0.001	0.011	-2.941	0.004	0.005	-4.861	FALSE
Hofbauer	cg05223946	0.013	0.004	0.022	0.935	2.941	0.004	0.005	-4.861	FALSE
Hofbauer	cg08394377	0.033	0.011	0.055	0.724	2.941	0.004	0.005	-4.861	FALSE
Hofbauer	cg27167413	0.003	0.001	0.005	0.028	2.941	0.004	0.005	-4.861	FALSE
Hofbauer	cg27286227	0.009	0.003	0.016	0.979	2.94	0.004	0.005	-4.861	FALSE
Hofbauer	cg04722249	-0.011	-0.019	-0.004	0.073	-2.94	0.004	0.005	-4.861	FALSE
Hofbauer	cg02753903	0.045	0.015	0.074	0.57	2.941	0.004	0.005	-4.861	FALSE
Hofbauer	cg11255163	-0.005	-0.009	-0.002	0.031	-2.94	0.004	0.005	-4.861	FALSE
Hofbauer	cg13897833	0.036	0.012	0.06	0.943	2.94	0.004	0.005	-4.862	FALSE
Hofbauer	cg01935149	-0.01	-0.017	-0.003	0.031	-2.94	0.004	0.005	-4.862	FALSE
Hofbauer	cg06391046	0.005	0.002	0.009	0.054	2.94	0.004	0.005	-4.862	FALSE
Hofbauer	cg20592691	0.018	0.006	0.029	0.961	2.94	0.004	0.005	-4.862	FALSE
Hofbauer	cg10689889	-0.012	-0.021	-0.004	0.028	-2.94	0.004	0.005	-4.862	FALSE
Hofbauer	cg06562865	-0.028	-0.047	-0.009	0.044	-2.94	0.004	0.005	-4.862	FALSE
Hofbauer	cg05212176	-0.019	-0.031	-0.006	0.084	-2.94	0.004	0.005	-4.862	FALSE
Hofbauer	cg09859322	-0.004	-0.007	-0.001	0.019	-2.94	0.004	0.005	-4.862	FALSE
Hofbauer	cg19444925	-0.009	-0.015	-0.003	0.976	-2.94	0.004	0.005	-4.862	FALSE
Hofbauer	cg10666364	-0.003	-0.005	-0.001	0.014	-2.94	0.004	0.005	-4.862	FALSE
Hofbauer	cg13249789	-0.01	-0.016	-0.003	0.03	-2.94	0.004	0.005	-4.862	FALSE
Hofbauer	cg09888620	0.03	0.01	0.051	0.943	2.94	0.004	0.005	-4.863	FALSE
Hofbauer	cg15972572	0.045	0.015	0.076	0.871	2.94	0.004	0.005	-4.863	FALSE
Hofbauer	cg10094333	0.017	0.006	0.028	0.927	2.94	0.004	0.005	-4.863	FALSE
Hofbauer	cg22921229	0.037	0.012	0.062	0.776	2.94	0.004	0.005	-4.863	FALSE
Hofbauer	cg08422054	-0.053	-0.088	-0.017	0.58	-2.94	0.004	0.005	-4.863	FALSE
Hofbauer	cg09249081	-0.017	-0.029	-0.006	0.955	-2.94	0.004	0.005	-4.863	FALSE
Hofbauer	cg23045373	-0.01	-0.016	-0.003	0.02	-2.94	0.004	0.005	-4.863	FALSE
Hofbauer	cg14797004	0.051	0.017	0.086	0.617	2.94	0.004	0.005	-4.863	FALSE
Hofbauer	cg11832210	-0.005	-0.008	-0.002	0.026	-2.94	0.004	0.005	-4.863	FALSE
Hofbauer	cg06998965	-0.046	-0.078	-0.015	0.22	-2.94	0.004	0.005	-4.863	FALSE
Hofbauer	cg25234324	-0.014	-0.023	-0.005	0.03	-2.94	0.004	0.005	-4.863	FALSE
Hofbauer	cg13589108	-0.034	-0.057	-0.011	0.069	-2.94	0.004	0.005	-4.863	FALSE
Hofbauer	cg16210719	-0.03	-0.05	-0.01	0.846	-2.94	0.004	0.005	-4.864	FALSE
Hofbauer	cg21394039	0.055	0.018	0.092	0.777	2.94	0.004	0.005	-4.864	FALSE
Hofbauer	cg15440370	-0.008	-0.013	-0.003	0.053	-2.94	0.004	0.005	-4.864	FALSE
Hofbauer	cg10388316	-0.003	-0.004	-0.001	0.016	-2.939	0.004	0.005	-4.864	FALSE
Hofbauer	cg16338313	0.053	0.017	0.088	0.655	2.939	0.004	0.005	-4.864	FALSE
Hofbauer	cg02059970	0.012	0.004	0.02	0.934	2.939	0.004	0.005	-4.865	FALSE
Hofbauer	cg21377158	0.038	0.012	0.063	0.809	2.939	0.004	0.005	-4.865	FALSE
Hofbauer	cg22166290	-0.039	-0.065	-0.013	0.055	-2.939	0.004	0.005	-4.865	FALSE
Hofbauer	cg04563119	0.018	0.006	0.031	0.957	2.939	0.004	0.005	-4.865	FALSE
Hofbauer	cg01394671	0.004	0.001	0.007	0.018	2.939	0.004	0.005	-4.865	FALSE
Hofbauer	cg27561452	-0.074	-0.123	-0.024	0.198	-2.939	0.004	0.005	-4.865	FALSE
Hofbauer	cg23332223	0.055	0.018	0.092	0.888	2.939	0.004	0.005	-4.865	FALSE
Hofbauer	cg20539321	-0.008	-0.014	-0.003	0.028	-2.939	0.004	0.005	-4.865	FALSE
Hofbauer	cg02711976	0.036	0.012	0.06	0.112	2.939	0.004	0.005	-4.865	FALSE
Hofbauer	cg14298689	0.05	0.016	0.084	0.618	2.939	0.004	0.005	-4.865	FALSE
Hofbauer	cg11344217	-0.01	-0.017	-0.003	0.96	-2.939	0.004	0.005	-4.866	FALSE
Hofbauer	cg17452691	0.021	0.007	0.036	0.924	2.939	0.004	0.005	-4.866	FALSE
Hofbauer	cg09644157	-0.046	-0.077	-0.015	0.756	-2.939	0.004	0.005	-4.866	FALSE
Hofbauer	cg26190476	-0.027	-0.046	-0.009	0.605	-2.939	0.004	0.005	-4.866	FALSE
Hofbauer	cg04914231	-0.024	-0.041	-0.008	0.097	-2.939	0.004	0.005	-4.866	FALSE
Hofbauer	cg17820025	0.038	0.013	0.064	0.665	2.939	0.004	0.005	-4.866	FALSE
Hofbauer	cg08759309	0.033	0.011	0.055	0.923	2.939	0.004	0.005	-4.866	FALSE
Hofbauer	cg06133097	-0.034	-0.057	-0.011	0.837	-2.939	0.004	0.005	-4.866	FALSE
Hofbauer	cg06612355	-0.031	-0.053	-0.01	0.877	-2.939	0.004	0.005	-4.867	FALSE
Hofbauer	cg00100538	0.048	0.016	0.081	0.784	2.939	0.004	0.005	-4.867	FALSE
Hofbauer	cg00894870	-0.009	-0.015	-0.003	0.031	-2.938	0.004	0.005	-4.867	FALSE
Hofbauer	cg00308508	0.021	0.007	0.035	0.95	2.938	0.004	0.005	-4.867	FALSE
Hofbauer	cg17932849	-0.026	-0.044	-0.009	0.548	-2.938	0.004	0.005	-4.867	FALSE
Hofbauer	cg11913072	0.005	0.001	0.008	0.04	2.938	0.004	0.005	-4.867	FALSE
Hofbauer	cg04215245	0.035	0.011	0.059	0.903	2.938	0.004	0.005	-4.867	FALSE
Hofbauer	cg09412782	0.02	0.007	0.034	0.96	2.938	0.004	0.005	-4.867	FALSE
Hofbauer	cg24993688	-0.002	-0.003	-0.001	0.016	-2.938	0.004	0.005	-4.868	FALSE
Hofbauer	cg03447554	-0.092	-0.154	-0.03	0.629	-2.938	0.004	0.005	-4.868	FALSE
Hofbauer	cg09868768	0.018	0.006	0.03	0.917	2.938	0.004	0.005	-4.868	FALSE
Hofbauer	cg26381452	-0.066	-0.11	-0.021	0.779	-2.938	0.004	0.005	-4.868	FALSE
Hofbauer	cg10419590	0.02	0.007	0.034	0.938	2.938	0.004	0.005	-4.868	FALSE
Hofbauer	cg10636959	0.035	0.011	0.058	0.825	2.938	0.004	0.005	-4.868	FALSE
Hofbauer	cg00334550	0.028	0.009	0.046	0.933	2.938	0.004	0.005	-4.868	FALSE
Hofbauer	cg01635310	0.004	0.001	0.008	0.025	2.938	0.004	0.005	-4.868	FALSE
Hofbauer	cg12586386	-0.059	-0.098	-0.019	0.392	-2.938	0.004	0.005	-4.868	FALSE
Hofbauer	cg09871424	-0.029	-0.048	-0.009	0.854	-2.938	0.004	0.005	-4.869	FALSE
Hofbauer	cg22549420	-0.002	-0.004	-0.001	0.015	-2.938	0.004	0.005	-4.869	FALSE
Hofbauer	cg05094046	-0.004	-0.007	-0.001	0.026	-2.938	0.004	0.005	-4.869	FALSE
Hofbauer	cg08257133	-0.033	-0.055	-0.011	0.681	-2.938	0.004	0.005	-4.869	FALSE
Hofbauer	cg23779087	0.003	0.001	0.006	0.027	2.938	0.004	0.005	-4.869	FALSE
Hofbauer	cg06302998	0.019	0.006	0.032	0.944	2.938	0.004	0.005	-4.869	FALSE
Hofbauer	cg05575505	-0.049	-0.082	-0.016	0.356	-2.938	0.004	0.005	-4.869	FALSE
Hofbauer	cg27394057	0.015	0.005	0.026	0.928	2.938	0.004	0.005	-4.869	FALSE
Hofbauer	cg22949077	-0.046	-0.076	-0.015	0.826	-2.938	0.004	0.005	-4.869	FALSE
Hofbauer	cg04994795	0.064	0.021	0.107	0.565	2.938	0.004	0.005	-4.869	FALSE
Hofbauer	cg14038425	0.009	0.003	0.014	0.968	2.938	0.004	0.005	-4.869	FALSE
Hofbauer	cg03802201	-0.003	-0.005	-0.001	0.014	-2.938	0.004	0.005	-4.869	FALSE
Hofbauer	cg03731661	0.019	0.006	0.031	0.892	2.938	0.004	0.005	-4.869	FALSE
Hofbauer	cg23462726	0.01	0.003	0.017	0.969	2.937	0.004	0.005	-4.869	FALSE
Hofbauer	cg00151728	0.045	0.015	0.076	0.764	2.937	0.004	0.005	-4.87	FALSE
Hofbauer	cg11625451	-0.005	-0.008	-0.002	0.024	-2.937	0.004	0.005	-4.87	FALSE
Hofbauer	cg20541120	0.036	0.012	0.061	0.884	2.937	0.004	0.005	-4.87	FALSE
Hofbauer	cg15580075	0.033	0.011	0.054	0.883	2.937	0.004	0.005	-4.87	FALSE
Hofbauer	cg25108548	-0.082	-0.137	-0.027	0.311	-2.937	0.004	0.005	-4.87	FALSE
Hofbauer	cg13363969	-0.05	-0.084	-0.016	0.254	-2.937	0.004	0.005	-4.871	FALSE
Hofbauer	cg13729548	0.031	0.01	0.051	0.936	2.937	0.004	0.005	-4.871	FALSE
Hofbauer	cg17459778	-0.042	-0.07	-0.014	0.531	-2.937	0.004	0.005	-4.871	FALSE
Hofbauer	cg24999883	0.019	0.006	0.032	0.965	2.937	0.004	0.005	-4.871	FALSE
Hofbauer	cg21221695	0.032	0.01	0.054	0.915	2.937	0.004	0.005	-4.871	FALSE
Hofbauer	cg06318592	-0.011	-0.019	-0.004	0.031	-2.937	0.004	0.005	-4.871	FALSE
Hofbauer	cg18094304	-0.002	-0.004	-0.001	0.015	-2.937	0.004	0.005	-4.871	FALSE
Hofbauer	cg11073382	0.045	0.015	0.076	0.563	2.937	0.004	0.005	-4.871	FALSE
Hofbauer	cg23526960	-0.021	-0.035	-0.007	0.75	-2.937	0.004	0.005	-4.871	FALSE
Hofbauer	cg22795216	0.025	0.008	0.042	0.967	2.937	0.004	0.005	-4.871	FALSE
Hofbauer	cg09793584	-0.003	-0.006	-0.001	0.024	-2.937	0.004	0.005	-4.872	FALSE
Hofbauer	cg16285215	-0.002	-0.003	-0.001	0.012	-2.937	0.004	0.005	-4.872	FALSE
Hofbauer	cg22302985	-0.05	-0.083	-0.016	0.075	-2.937	0.004	0.005	-4.872	FALSE
Hofbauer	cg25972360	0.005	0.002	0.008	0.032	2.937	0.004	0.005	-4.872	FALSE
Hofbauer	cg24166450	-0.064	-0.108	-0.021	0.109	-2.937	0.004	0.005	-4.872	FALSE
Hofbauer	cg17919137	0.056	0.018	0.094	0.668	2.937	0.004	0.005	-4.872	FALSE
Hofbauer	cg02648101	0.005	0.002	0.008	0.978	2.936	0.004	0.005	-4.872	FALSE
Hofbauer	cg17090891	0.042	0.014	0.07	0.881	2.937	0.004	0.005	-4.872	FALSE
Hofbauer	cg14335894	-0.02	-0.034	-0.007	0.065	-2.936	0.004	0.005	-4.872	FALSE
Hofbauer	cg06608166	-0.029	-0.048	-0.009	0.203	-2.936	0.004	0.005	-4.873	FALSE
Hofbauer	cg13988338	-0.049	-0.083	-0.016	0.472	-2.936	0.004	0.005	-4.873	FALSE
Hofbauer	cg02734152	0.009	0.003	0.016	0.976	2.936	0.004	0.005	-4.873	FALSE
Hofbauer	cg18791394	0.01	0.003	0.016	0.975	2.936	0.004	0.005	-4.873	FALSE
Hofbauer	cg03353445	-0.038	-0.063	-0.012	0.402	-2.936	0.004	0.005	-4.873	FALSE
Hofbauer	cg20991483	0.03	0.01	0.05	0.392	2.936	0.004	0.005	-4.873	FALSE
Hofbauer	cg10279124	-0.005	-0.008	-0.001	0.027	-2.936	0.004	0.005	-4.873	FALSE
Hofbauer	cg09546895	-0.01	-0.016	-0.003	0.043	-2.936	0.004	0.005	-4.873	FALSE
Hofbauer	cg08221811	-0.033	-0.055	-0.011	0.114	-2.936	0.004	0.005	-4.874	FALSE
Hofbauer	cg25927687	0.011	0.003	0.018	0.928	2.936	0.004	0.005	-4.874	FALSE
Hofbauer	cg00681735	0.038	0.013	0.064	0.135	2.936	0.004	0.005	-4.874	FALSE
Hofbauer	cg22885777	-0.029	-0.048	-0.009	0.144	-2.936	0.004	0.005	-4.874	FALSE
Hofbauer	cg20159687	-0.038	-0.064	-0.013	0.116	-2.936	0.004	0.005	-4.874	FALSE
Hofbauer	cg08897778	0.021	0.007	0.035	0.744	2.936	0.004	0.005	-4.874	FALSE
Hofbauer	cg24969728	0.015	0.005	0.025	0.947	2.936	0.004	0.005	-4.874	FALSE
Hofbauer	cg08809982	0.006	0.002	0.01	0.97	2.936	0.004	0.005	-4.874	FALSE
Hofbauer	cg04010666	0.016	0.005	0.026	0.95	2.936	0.004	0.005	-4.874	FALSE
Hofbauer	cg06678548	0.026	0.008	0.043	0.845	2.936	0.004	0.005	-4.875	FALSE
Hofbauer	cg08421934	-0.073	-0.122	-0.024	0.534	-2.936	0.004	0.005	-4.875	FALSE
Hofbauer	cg19436429	-0.044	-0.074	-0.014	0.28	-2.936	0.004	0.005	-4.875	FALSE
Hofbauer	cg18742464	0.031	0.01	0.053	0.911	2.936	0.004	0.005	-4.875	FALSE
Hofbauer	cg24365464	-0.065	-0.11	-0.021	0.339	-2.936	0.004	0.005	-4.875	FALSE
Hofbauer	cg04134069	0.034	0.011	0.057	0.7	2.935	0.004	0.005	-4.875	FALSE
Hofbauer	cg21834048	0.035	0.012	0.059	0.928	2.935	0.004	0.005	-4.875	FALSE
Hofbauer	cg09974298	0.014	0.004	0.023	0.94	2.935	0.004	0.005	-4.875	FALSE
Hofbauer	cg04854089	0.025	0.008	0.042	0.299	2.935	0.004	0.005	-4.875	FALSE
Hofbauer	cg01767525	0.036	0.012	0.06	0.95	2.935	0.004	0.005	-4.875	FALSE
Hofbauer	cg01043409	-0.01	-0.018	-0.003	0.037	-2.935	0.004	0.005	-4.875	FALSE
Hofbauer	cg10458876	0.005	0.002	0.008	0.042	2.935	0.004	0.005	-4.876	FALSE
Hofbauer	cg15457718	0.033	0.011	0.055	0.898	2.935	0.004	0.005	-4.876	FALSE
Hofbauer	cg13699934	-0.004	-0.007	-0.001	0.026	-2.935	0.004	0.005	-4.876	FALSE
Hofbauer	cg10209481	0.024	0.008	0.041	0.906	2.935	0.004	0.005	-4.876	FALSE
Hofbauer	cg04064452	0.031	0.01	0.051	0.224	2.935	0.004	0.005	-4.876	FALSE
Hofbauer	cg09392381	0.008	0.003	0.013	0.963	2.935	0.004	0.005	-4.876	FALSE
Hofbauer	cg10682618	0.034	0.011	0.057	0.371	2.935	0.004	0.005	-4.876	FALSE
Hofbauer	cg27470027	-0.031	-0.052	-0.01	0.229	-2.935	0.004	0.005	-4.876	FALSE
Hofbauer	cg27557974	0.017	0.005	0.028	0.923	2.935	0.004	0.005	-4.876	FALSE
Hofbauer	cg10188403	-0.002	-0.004	-0.001	0.017	-2.935	0.004	0.005	-4.876	FALSE
Hofbauer	cg26792755	-0.003	-0.004	-0.001	0.017	-2.935	0.004	0.005	-4.876	FALSE
Hofbauer	cg16700296	-0.008	-0.014	-0.003	0.036	-2.935	0.004	0.005	-4.876	FALSE
Hofbauer	cg01386059	0.026	0.009	0.044	0.924	2.935	0.004	0.005	-4.876	FALSE
Hofbauer	cg12524531	0.021	0.007	0.035	0.887	2.935	0.004	0.005	-4.877	FALSE
Hofbauer	cg09440989	0.016	0.005	0.027	0.872	2.935	0.004	0.005	-4.877	FALSE
Hofbauer	cg26879788	0.004	0.001	0.007	0.035	2.935	0.004	0.005	-4.877	FALSE
Hofbauer	cg04957757	-0.037	-0.063	-0.012	0.541	-2.935	0.004	0.005	-4.877	FALSE
Hofbauer	cg10313384	0.031	0.01	0.053	0.838	2.935	0.004	0.005	-4.877	FALSE
Hofbauer	cg01347035	0.122	0.04	0.204	0.717	2.935	0.004	0.005	-4.877	FALSE
Hofbauer	cg19030620	-0.041	-0.069	-0.014	0.208	-2.935	0.004	0.005	-4.877	FALSE
Hofbauer	cg10191210	-0.037	-0.061	-0.012	0.078	-2.935	0.004	0.005	-4.877	FALSE
Hofbauer	cg00567872	0.024	0.008	0.041	0.947	2.935	0.004	0.005	-4.877	FALSE
Hofbauer	cg13528847	0.004	0.001	0.007	0.037	2.934	0.004	0.005	-4.878	FALSE
Hofbauer	cg25490527	-0.027	-0.046	-0.009	0.887	-2.935	0.004	0.005	-4.878	FALSE
Hofbauer	cg08904082	-0.004	-0.007	-0.001	0.035	-2.934	0.004	0.005	-4.878	FALSE
Hofbauer	cg26512993	0.013	0.004	0.023	0.965	2.934	0.004	0.005	-4.878	FALSE
Hofbauer	cg14349538	-0.045	-0.075	-0.015	0.172	-2.934	0.004	0.005	-4.878	FALSE
Hofbauer	cg22550309	0.046	0.015	0.077	0.786	2.934	0.004	0.005	-4.878	FALSE
Hofbauer	cg15861059	-0.011	-0.018	-0.003	0.054	-2.934	0.004	0.005	-4.878	FALSE
Hofbauer	cg01013600	0.03	0.01	0.051	0.048	2.934	0.004	0.005	-4.878	FALSE
Hofbauer	cg09516210	0.028	0.009	0.046	0.462	2.934	0.004	0.005	-4.878	FALSE
Hofbauer	cg25206451	0.044	0.014	0.074	0.836	2.934	0.004	0.005	-4.879	FALSE
Hofbauer	cg26348575	-0.003	-0.005	-0.001	0.015	-2.934	0.004	0.005	-4.879	FALSE
Hofbauer	cg09225948	-0.017	-0.028	-0.005	0.053	-2.934	0.004	0.005	-4.879	FALSE
Hofbauer	cg10060338	0.035	0.011	0.058	0.181	2.934	0.004	0.005	-4.879	FALSE
Hofbauer	cg06222087	0.033	0.011	0.056	0.72	2.934	0.004	0.005	-4.879	FALSE
Hofbauer	cg17286480	-0.012	-0.019	-0.004	0.846	-2.934	0.004	0.005	-4.879	FALSE
Hofbauer	cg19196326	0.041	0.013	0.069	0.761	2.934	0.004	0.005	-4.879	FALSE
Hofbauer	cg16897885	-0.014	-0.024	-0.005	0.026	-2.934	0.004	0.005	-4.879	FALSE
Hofbauer	cg26325135	-0.002	-0.003	-0.001	0.014	-2.934	0.004	0.005	-4.879	FALSE
Hofbauer	cg23973166	0.024	0.008	0.041	0.894	2.934	0.004	0.005	-4.879	FALSE
Hofbauer	cg25317313	0.011	0.004	0.018	0.957	2.934	0.004	0.005	-4.88	FALSE
Hofbauer	cg14278073	0.053	0.017	0.088	0.778	2.934	0.004	0.005	-4.88	FALSE
Hofbauer	cg08431931	-0.05	-0.084	-0.016	0.179	-2.934	0.004	0.005	-4.88	FALSE
Hofbauer	cg14803802	0.016	0.005	0.027	0.922	2.934	0.004	0.005	-4.88	FALSE
Hofbauer	cg16135695	0.077	0.025	0.128	0.658	2.934	0.004	0.005	-4.88	FALSE
Hofbauer	cg02149314	-0.004	-0.007	-0.001	0.021	-2.934	0.004	0.005	-4.88	FALSE
Hofbauer	cg07132068	0.046	0.015	0.076	0.678	2.934	0.004	0.005	-4.88	FALSE
Hofbauer	cg06451604	0.03	0.01	0.05	0.786	2.934	0.004	0.005	-4.88	FALSE
Hofbauer	cg03586390	0.056	0.018	0.094	0.752	2.934	0.004	0.005	-4.88	FALSE
Hofbauer	cg12601933	0.029	0.01	0.049	0.778	2.934	0.004	0.005	-4.88	FALSE
Hofbauer	cg03981286	0.031	0.01	0.051	0.925	2.934	0.004	0.005	-4.88	FALSE
Hofbauer	cg15002904	-0.051	-0.086	-0.017	0.341	-2.934	0.004	0.005	-4.88	FALSE
Hofbauer	cg24549020	-0.002	-0.004	-0.001	0.014	-2.934	0.004	0.005	-4.88	FALSE
Hofbauer	cg02849924	-0.002	-0.003	-0.001	0.013	-2.934	0.004	0.005	-4.88	FALSE
Hofbauer	cg09966303	0.072	0.023	0.12	0.85	2.934	0.004	0.005	-4.88	FALSE
Hofbauer	cg00318606	0.028	0.009	0.047	0.931	2.934	0.004	0.005	-4.88	FALSE
Hofbauer	cg15995771	-0.003	-0.005	-0.001	0.02	-2.933	0.004	0.005	-4.88	FALSE
Hofbauer	cg24570042	0.062	0.02	0.104	0.453	2.934	0.004	0.005	-4.881	FALSE
Hofbauer	cg23931819	-0.049	-0.082	-0.016	0.681	-2.934	0.004	0.005	-4.881	FALSE
Hofbauer	cg27452117	-0.012	-0.021	-0.004	0.052	-2.933	0.004	0.005	-4.881	FALSE
Hofbauer	cg21144673	-0.019	-0.032	-0.006	0.037	-2.933	0.004	0.005	-4.881	FALSE
Hofbauer	cg00238899	0.004	0.001	0.007	0.979	2.933	0.004	0.005	-4.881	FALSE
Hofbauer	cg24946597	-0.021	-0.035	-0.007	0.035	-2.933	0.004	0.005	-4.881	FALSE
Hofbauer	cg13831286	0.007	0.002	0.011	0.967	2.933	0.004	0.005	-4.881	FALSE
Hofbauer	cg24700388	0.041	0.013	0.068	0.833	2.933	0.004	0.005	-4.881	FALSE
Hofbauer	cg26638721	0.011	0.004	0.019	0.955	2.933	0.004	0.005	-4.881	FALSE
Hofbauer	cg00390784	0.026	0.008	0.043	0.895	2.933	0.004	0.005	-4.881	FALSE
Hofbauer	cg15696662	-0.075	-0.126	-0.024	0.103	-2.933	0.004	0.005	-4.881	FALSE
Hofbauer	cg00580978	-0.035	-0.059	-0.011	0.053	-2.933	0.004	0.005	-4.881	FALSE
Hofbauer	cg08298555	0.047	0.015	0.078	0.866	2.933	0.004	0.005	-4.881	FALSE
Hofbauer	cg10410213	0.014	0.004	0.023	0.055	2.933	0.004	0.005	-4.881	FALSE
Hofbauer	cg23644855	-0.007	-0.012	-0.002	0.038	-2.933	0.004	0.005	-4.881	FALSE
Hofbauer	cg24788194	-0.031	-0.052	-0.01	0.133	-2.933	0.004	0.005	-4.882	FALSE
Hofbauer	cg06221087	-0.029	-0.049	-0.01	0.914	-2.933	0.004	0.005	-4.882	FALSE
Hofbauer	cg21840233	0.04	0.013	0.067	0.924	2.933	0.004	0.005	-4.882	FALSE
Hofbauer	cg25497938	-0.016	-0.026	-0.005	0.947	-2.933	0.004	0.005	-4.882	FALSE
Hofbauer	cg07297467	0.034	0.011	0.057	0.916	2.933	0.004	0.005	-4.882	FALSE
Hofbauer	cg27573806	-0.003	-0.005	-0.001	0.019	-2.933	0.004	0.005	-4.882	FALSE
Hofbauer	cg05979170	0.049	0.016	0.082	0.717	2.933	0.004	0.005	-4.882	FALSE
Hofbauer	cg00120096	-0.004	-0.007	-0.001	0.026	-2.933	0.004	0.005	-4.882	FALSE
Hofbauer	cg07379140	-0.005	-0.009	-0.002	0.031	-2.933	0.004	0.005	-4.882	FALSE
Hofbauer	cg27436056	0.011	0.004	0.019	0.964	2.933	0.004	0.005	-4.882	FALSE
Hofbauer	cg06625730	0.034	0.011	0.056	0.792	2.933	0.004	0.005	-4.883	FALSE
Hofbauer	cg20619104	-0.034	-0.057	-0.011	0.929	-2.933	0.004	0.005	-4.883	FALSE
Hofbauer	cg16189091	0.043	0.014	0.072	0.638	2.933	0.004	0.005	-4.883	FALSE
Hofbauer	cg27090284	0.051	0.016	0.085	0.851	2.933	0.004	0.005	-4.883	FALSE
Hofbauer	cg25204852	0.077	0.025	0.13	0.473	2.933	0.004	0.005	-4.883	FALSE
Hofbauer	cg18830721	-0.007	-0.011	-0.002	0.026	-2.933	0.004	0.005	-4.883	FALSE
Hofbauer	cg03304380	-0.018	-0.031	-0.006	0.024	-2.933	0.004	0.005	-4.883	FALSE
Hofbauer	cg04003871	0.076	0.025	0.127	0.476	2.932	0.004	0.005	-4.883	FALSE
Hofbauer	cg06109115	0.066	0.022	0.111	0.553	2.932	0.004	0.005	-4.884	FALSE
Hofbauer	cg12286540	-0.002	-0.003	-0.001	0.016	-2.932	0.004	0.005	-4.884	FALSE
Hofbauer	cg22510794	-0.048	-0.08	-0.015	0.076	-2.932	0.004	0.005	-4.884	FALSE
Hofbauer	cg26341268	-0.005	-0.009	-0.002	0.024	-2.932	0.004	0.005	-4.884	FALSE
Hofbauer	cg04115006	0.023	0.007	0.038	0.797	2.932	0.004	0.005	-4.884	FALSE
Hofbauer	cg12871124	-0.003	-0.005	-0.001	0.02	-2.932	0.004	0.005	-4.884	FALSE
Hofbauer	cg02006915	-0.05	-0.083	-0.016	0.424	-2.932	0.004	0.005	-4.884	FALSE
Hofbauer	cg05200380	-0.004	-0.007	-0.001	0.022	-2.932	0.004	0.005	-4.884	FALSE
Hofbauer	cg02765564	0.017	0.006	0.028	0.954	2.932	0.004	0.005	-4.884	FALSE
Hofbauer	cg05393300	0.016	0.005	0.027	0.877	2.932	0.004	0.005	-4.884	FALSE
Hofbauer	cg13721764	-0.008	-0.014	-0.003	0.027	-2.932	0.004	0.005	-4.884	FALSE
Hofbauer	cg19037327	-0.021	-0.036	-0.007	0.056	-2.932	0.004	0.005	-4.884	FALSE
Hofbauer	cg16172619	-0.049	-0.082	-0.016	0.725	-2.932	0.004	0.005	-4.885	FALSE
Hofbauer	cg03490073	0.006	0.002	0.011	0.979	2.932	0.004	0.005	-4.885	FALSE
Hofbauer	cg13362147	0.004	0.001	0.006	0.038	2.932	0.004	0.005	-4.885	FALSE
Hofbauer	cg24237636	0.064	0.021	0.107	0.885	2.932	0.004	0.005	-4.885	FALSE
Hofbauer	cg05595345	-0.056	-0.093	-0.018	0.103	-2.932	0.004	0.005	-4.885	FALSE
Hofbauer	cg08849150	-0.008	-0.014	-0.003	0.037	-2.932	0.004	0.005	-4.885	FALSE
Hofbauer	cg00853853	0.027	0.009	0.046	0.841	2.932	0.004	0.005	-4.885	FALSE
Hofbauer	cg11251135	0.052	0.017	0.087	0.668	2.932	0.004	0.005	-4.885	FALSE
Hofbauer	cg09882656	0.009	0.003	0.014	0.053	2.932	0.004	0.005	-4.885	FALSE
Hofbauer	cg13620317	-0.063	-0.106	-0.021	0.456	-2.932	0.004	0.005	-4.885	FALSE
Hofbauer	cg25858983	0.045	0.015	0.076	0.104	2.932	0.004	0.005	-4.886	FALSE
Hofbauer	cg01306498	0.031	0.01	0.051	0.901	2.932	0.004	0.005	-4.886	FALSE
Hofbauer	cg09169455	0.058	0.019	0.097	0.435	2.932	0.004	0.005	-4.886	FALSE
Hofbauer	cg24164257	0.029	0.009	0.049	0.926	2.932	0.004	0.005	-4.886	FALSE
Hofbauer	cg13911590	-0.003	-0.005	-0.001	0.019	-2.932	0.004	0.005	-4.886	FALSE
Hofbauer	cg20120614	0.026	0.008	0.044	0.913	2.932	0.004	0.005	-4.886	FALSE
Hofbauer	cg07727134	0.014	0.004	0.023	0.929	2.931	0.004	0.005	-4.886	FALSE
Hofbauer	cg18376896	0.047	0.015	0.079	0.594	2.931	0.004	0.005	-4.886	FALSE
Hofbauer	cg20925955	0.032	0.01	0.054	0.918	2.931	0.004	0.005	-4.886	FALSE
Hofbauer	cg16640096	0.017	0.005	0.028	0.093	2.931	0.004	0.005	-4.886	FALSE
Hofbauer	cg02785792	0.019	0.006	0.032	0.099	2.931	0.004	0.005	-4.887	FALSE
Hofbauer	cg22514756	0.033	0.011	0.055	0.34	2.931	0.004	0.005	-4.887	FALSE
Hofbauer	cg09021898	0.012	0.004	0.02	0.038	2.931	0.004	0.005	-4.887	FALSE
Hofbauer	cg13856867	0.036	0.012	0.061	0.589	2.931	0.004	0.005	-4.887	FALSE
Hofbauer	cg18417529	-0.002	-0.004	-0.001	0.015	-2.931	0.004	0.005	-4.887	FALSE
Hofbauer	cg08809251	0.035	0.011	0.059	0.9	2.931	0.004	0.005	-4.887	FALSE
Hofbauer	cg07014673	-0.067	-0.113	-0.022	0.273	-2.931	0.004	0.005	-4.887	FALSE
Hofbauer	cg05136476	0.005	0.002	0.008	0.037	2.931	0.004	0.005	-4.887	FALSE
Hofbauer	cg17404760	0.032	0.01	0.054	0.92	2.931	0.004	0.005	-4.887	FALSE
Hofbauer	cg05457563	-0.054	-0.09	-0.017	0.361	-2.931	0.004	0.005	-4.887	FALSE
Hofbauer	cg10300255	-0.036	-0.06	-0.012	0.249	-2.931	0.004	0.005	-4.887	FALSE
Hofbauer	cg03458099	0.043	0.014	0.071	0.82	2.931	0.004	0.005	-4.887	FALSE
Hofbauer	cg13147522	-0.003	-0.006	-0.001	0.025	-2.931	0.004	0.005	-4.887	FALSE
Hofbauer	cg10642188	-0.009	-0.014	-0.003	0.031	-2.931	0.004	0.005	-4.887	FALSE
Hofbauer	cg09763120	0.038	0.012	0.064	0.819	2.931	0.004	0.005	-4.888	FALSE
Hofbauer	cg14042711	0.01	0.003	0.017	0.04	2.931	0.004	0.005	-4.888	FALSE
Hofbauer	cg00281153	-0.021	-0.035	-0.007	0.102	-2.931	0.004	0.005	-4.888	FALSE
Hofbauer	cg12869949	-0.035	-0.059	-0.011	0.233	-2.931	0.004	0.005	-4.888	FALSE
Hofbauer	cg09782746	0.008	0.003	0.014	0.978	2.931	0.004	0.005	-4.888	FALSE
Hofbauer	cg16723180	0.02	0.007	0.034	0.931	2.931	0.004	0.005	-4.888	FALSE
Hofbauer	cg18593039	0.039	0.013	0.066	0.803	2.931	0.004	0.005	-4.888	FALSE
Hofbauer	cg10720997	0.008	0.002	0.013	0.023	2.931	0.004	0.005	-4.888	FALSE
Hofbauer	cg07399395	-0.03	-0.05	-0.01	0.734	-2.931	0.004	0.005	-4.888	FALSE
Hofbauer	cg05000488	-0.057	-0.096	-0.019	0.725	-2.931	0.004	0.005	-4.888	FALSE
Hofbauer	cg11321035	0.027	0.009	0.045	0.492	2.931	0.004	0.005	-4.888	FALSE
Hofbauer	cg03169836	0.029	0.009	0.049	0.324	2.931	0.004	0.005	-4.888	FALSE
Hofbauer	cg03987192	0.03	0.01	0.051	0.395	2.931	0.004	0.005	-4.888	FALSE
Hofbauer	cg09303642	0.033	0.011	0.055	0.708	2.931	0.004	0.005	-4.889	FALSE
Hofbauer	cg23863900	-0.003	-0.005	-0.001	0.012	-2.931	0.004	0.005	-4.889	FALSE
Hofbauer	cg26249503	0.033	0.011	0.055	0.531	2.931	0.004	0.005	-4.889	FALSE
Hofbauer	cg12101256	0.064	0.021	0.108	0.752	2.931	0.004	0.005	-4.889	FALSE
Hofbauer	cg16512667	0.041	0.013	0.069	0.854	2.931	0.004	0.005	-4.889	FALSE
Hofbauer	cg26929490	-0.008	-0.013	-0.002	0.03	-2.93	0.004	0.005	-4.889	FALSE
Hofbauer	cg05781918	0.01	0.003	0.017	0.962	2.93	0.004	0.005	-4.889	FALSE
Hofbauer	cg07382039	0.029	0.009	0.048	0.71	2.93	0.004	0.005	-4.889	FALSE
Hofbauer	cg22266009	-0.038	-0.063	-0.012	0.761	-2.93	0.004	0.005	-4.889	FALSE
Hofbauer	cg05032059	-0.048	-0.081	-0.016	0.246	-2.93	0.004	0.005	-4.889	FALSE
Hofbauer	cg12690369	-0.072	-0.121	-0.023	0.204	-2.93	0.004	0.005	-4.889	FALSE
Hofbauer	cg09323835	-0.036	-0.061	-0.012	0.489	-2.93	0.004	0.005	-4.889	FALSE
Hofbauer	cg05914537	0.026	0.009	0.044	0.935	2.93	0.004	0.005	-4.89	FALSE
Hofbauer	cg17767659	0.005	0.002	0.008	0.036	2.93	0.004	0.005	-4.89	FALSE
Hofbauer	cg01708411	-0.01	-0.016	-0.003	0.057	-2.93	0.004	0.005	-4.89	FALSE
Hofbauer	cg13308350	0.021	0.007	0.035	0.915	2.93	0.004	0.005	-4.89	FALSE
Hofbauer	cg21936543	0.015	0.005	0.026	0.053	2.93	0.004	0.005	-4.89	FALSE
Hofbauer	cg01446576	0.004	0.001	0.007	0.02	2.93	0.004	0.005	-4.89	FALSE
Hofbauer	cg26984049	-0.011	-0.018	-0.004	0.022	-2.93	0.004	0.005	-4.89	FALSE
Hofbauer	cg08986711	0.003	0.001	0.006	0.026	2.93	0.004	0.005	-4.89	FALSE
Hofbauer	cg17169243	0.026	0.009	0.044	0.742	2.93	0.004	0.005	-4.89	FALSE
Hofbauer	cg16676952	-0.003	-0.005	-0.001	0.015	-2.93	0.004	0.005	-4.89	FALSE
Hofbauer	cg17052552	-0.027	-0.045	-0.009	0.918	-2.93	0.004	0.005	-4.89	FALSE
Hofbauer	cg07635485	0.063	0.02	0.106	0.846	2.93	0.004	0.005	-4.89	FALSE
Hofbauer	cg15131789	0.034	0.011	0.057	0.628	2.93	0.004	0.005	-4.89	FALSE
Hofbauer	cg09368704	0.025	0.008	0.042	0.812	2.93	0.004	0.005	-4.89	FALSE
Hofbauer	cg01648659	0.021	0.007	0.036	0.915	2.93	0.004	0.005	-4.89	FALSE
Hofbauer	cg23863100	0.015	0.005	0.024	0.954	2.93	0.004	0.005	-4.891	FALSE
Hofbauer	cg22784954	-0.018	-0.031	-0.006	0.03	-2.93	0.004	0.005	-4.891	FALSE
Hofbauer	cg09817248	0.006	0.002	0.01	0.051	2.93	0.004	0.005	-4.891	FALSE
Hofbauer	cg09426810	0.049	0.016	0.082	0.651	2.93	0.004	0.005	-4.891	FALSE
Hofbauer	cg11795921	0.044	0.014	0.074	0.868	2.93	0.004	0.005	-4.891	FALSE
Hofbauer	cg01570068	0.041	0.013	0.068	0.897	2.93	0.004	0.005	-4.891	FALSE
Hofbauer	cg16243079	0.032	0.01	0.053	0.903	2.93	0.004	0.005	-4.891	FALSE
Hofbauer	cg14799819	0.015	0.005	0.025	0.946	2.93	0.004	0.005	-4.891	FALSE
Hofbauer	cg17006443	-0.017	-0.029	-0.006	0.887	-2.93	0.004	0.005	-4.891	FALSE
Hofbauer	cg14204784	-0.119	-0.2	-0.039	0.22	-2.929	0.004	0.005	-4.892	FALSE
Hofbauer	cg21028760	-0.002	-0.003	-0.001	0.012	-2.929	0.004	0.005	-4.892	FALSE
Hofbauer	cg02583334	-0.006	-0.01	-0.002	0.03	-2.929	0.004	0.005	-4.892	FALSE
Hofbauer	cg14295458	0.01	0.003	0.016	0.971	2.929	0.004	0.005	-4.892	FALSE
Hofbauer	cg00759254	0.017	0.006	0.029	0.929	2.929	0.004	0.005	-4.892	FALSE
Hofbauer	cg05682742	0.033	0.011	0.055	0.926	2.929	0.004	0.005	-4.892	FALSE
Hofbauer	cg00169354	-0.074	-0.125	-0.024	0.51	-2.929	0.004	0.005	-4.892	FALSE
Hofbauer	cg02983451	-0.027	-0.046	-0.009	0.049	-2.929	0.004	0.005	-4.892	FALSE
Hofbauer	cg21136491	-0.006	-0.01	-0.002	0.037	-2.929	0.004	0.005	-4.892	FALSE
Hofbauer	cg16030427	0.005	0.002	0.009	0.045	2.929	0.004	0.005	-4.893	FALSE
Hofbauer	cg01390591	-0.013	-0.022	-0.004	0.037	-2.929	0.004	0.005	-4.893	FALSE
Hofbauer	cg05876325	-0.004	-0.007	-0.001	0.023	-2.929	0.004	0.005	-4.893	FALSE
Hofbauer	cg10053369	0.055	0.018	0.092	0.729	2.929	0.004	0.005	-4.893	FALSE
Hofbauer	cg01536803	0.037	0.012	0.062	0.469	2.929	0.004	0.005	-4.893	FALSE
Hofbauer	cg07425171	-0.049	-0.082	-0.016	0.438	-2.929	0.004	0.005	-4.893	FALSE
Hofbauer	cg00030604	-0.033	-0.056	-0.011	0.507	-2.929	0.004	0.005	-4.894	FALSE
Hofbauer	cg06663310	0.043	0.014	0.072	0.347	2.929	0.004	0.005	-4.894	FALSE
Hofbauer	cg08363605	-0.002	-0.003	-0.001	0.011	-2.929	0.004	0.005	-4.894	FALSE
Hofbauer	cg26053068	0.009	0.003	0.015	0.965	2.929	0.004	0.005	-4.894	FALSE
Hofbauer	cg18677716	0.03	0.01	0.05	0.944	2.929	0.004	0.005	-4.894	FALSE
Hofbauer	cg21071097	-0.064	-0.108	-0.021	0.311	-2.929	0.004	0.005	-4.894	FALSE
Hofbauer	cg03392605	0.012	0.004	0.02	0.973	2.929	0.004	0.005	-4.894	FALSE
Hofbauer	cg02672656	0.006	0.002	0.011	0.976	2.929	0.004	0.005	-4.894	FALSE
Hofbauer	cg27011534	-0.01	-0.016	-0.003	0.022	-2.929	0.004	0.005	-4.894	FALSE
Hofbauer	cg10590909	-0.012	-0.02	-0.004	0.082	-2.929	0.004	0.005	-4.894	FALSE
Hofbauer	cg04473634	-0.004	-0.007	-0.001	0.025	-2.929	0.004	0.005	-4.894	FALSE
Hofbauer	cg01536980	-0.005	-0.008	-0.001	0.018	-2.929	0.004	0.005	-4.894	FALSE
Hofbauer	cg01618697	0.066	0.021	0.11	0.739	2.929	0.004	0.005	-4.894	FALSE
Hofbauer	cg26997085	0.025	0.008	0.042	0.383	2.929	0.004	0.005	-4.894	FALSE
Hofbauer	cg09473495	0.009	0.003	0.014	0.966	2.928	0.004	0.005	-4.894	FALSE
Hofbauer	cg24445626	-0.004	-0.007	-0.001	0.022	-2.928	0.004	0.005	-4.894	FALSE
Hofbauer	cg03490759	0.052	0.017	0.087	0.613	2.929	0.004	0.005	-4.894	FALSE
Hofbauer	cg22258538	-0.032	-0.053	-0.01	0.262	-2.928	0.004	0.005	-4.895	FALSE
Hofbauer	cg11267802	0.047	0.015	0.078	0.35	2.928	0.004	0.005	-4.895	FALSE
Hofbauer	cg07642463	-0.036	-0.06	-0.012	0.361	-2.928	0.004	0.005	-4.895	FALSE
Hofbauer	cg03278726	0.042	0.014	0.071	0.774	2.928	0.004	0.005	-4.895	FALSE
Hofbauer	cg19824325	-0.04	-0.067	-0.013	0.106	-2.928	0.004	0.005	-4.895	FALSE
Hofbauer	cg02582520	0.061	0.02	0.102	0.573	2.928	0.004	0.005	-4.895	FALSE
Hofbauer	cg06164683	0.051	0.017	0.086	0.846	2.928	0.004	0.005	-4.895	FALSE
Hofbauer	cg11278260	0.019	0.006	0.032	0.855	2.928	0.004	0.005	-4.895	FALSE
Hofbauer	cg03649497	0.046	0.015	0.078	0.832	2.928	0.004	0.005	-4.895	FALSE
Hofbauer	cg14232082	-0.038	-0.063	-0.012	0.406	-2.928	0.004	0.005	-4.895	FALSE
Hofbauer	cg03321196	0.047	0.015	0.078	0.757	2.928	0.004	0.005	-4.895	FALSE
Hofbauer	cg19145429	0.055	0.018	0.093	0.866	2.928	0.004	0.005	-4.895	FALSE
Hofbauer	cg04865506	0.013	0.004	0.022	0.055	2.928	0.004	0.005	-4.895	FALSE
Hofbauer	cg19076895	0.033	0.011	0.055	0.766	2.928	0.004	0.005	-4.895	FALSE
Hofbauer	cg25998745	0.047	0.015	0.078	0.637	2.928	0.004	0.005	-4.896	FALSE
Hofbauer	cg01861042	0.056	0.018	0.095	0.849	2.928	0.004	0.005	-4.896	FALSE
Hofbauer	cg00131557	0.033	0.011	0.055	0.932	2.928	0.004	0.005	-4.896	FALSE
Hofbauer	cg15542608	0.051	0.017	0.086	0.806	2.928	0.004	0.005	-4.896	FALSE
Hofbauer	cg05679836	0.005	0.002	0.008	0.033	2.928	0.004	0.005	-4.896	FALSE
Hofbauer	cg24598712	0.035	0.011	0.058	0.856	2.928	0.004	0.005	-4.896	FALSE
Hofbauer	cg02087067	0.051	0.016	0.085	0.721	2.928	0.004	0.005	-4.896	FALSE
Hofbauer	cg15623175	-0.041	-0.068	-0.013	0.117	-2.928	0.004	0.005	-4.896	FALSE
Hofbauer	cg10232889	-0.003	-0.005	-0.001	0.016	-2.928	0.004	0.005	-4.896	FALSE
Hofbauer	cg19066060	-0.002	-0.003	-0.001	0.01	-2.928	0.004	0.005	-4.896	FALSE
Hofbauer	cg25183989	-0.033	-0.055	-0.011	0.268	-2.928	0.004	0.005	-4.896	FALSE
Hofbauer	cg02499925	0.041	0.013	0.068	0.438	2.928	0.004	0.005	-4.897	FALSE
Hofbauer	cg02468821	0.009	0.003	0.015	0.979	2.927	0.004	0.005	-4.897	FALSE
Hofbauer	cg09058577	-0.032	-0.054	-0.01	0.539	-2.927	0.004	0.005	-4.897	FALSE
Hofbauer	cg02899206	-0.038	-0.064	-0.012	0.046	-2.927	0.004	0.005	-4.897	FALSE
Hofbauer	cg06220604	-0.036	-0.061	-0.012	0.182	-2.927	0.004	0.005	-4.897	FALSE
Hofbauer	cg13740929	-0.049	-0.082	-0.016	0.622	-2.927	0.004	0.005	-4.898	FALSE
Hofbauer	cg14558262	-0.005	-0.008	-0.002	0.032	-2.927	0.004	0.005	-4.898	FALSE
Hofbauer	cg00347882	0.025	0.008	0.042	0.933	2.927	0.004	0.005	-4.898	FALSE
Hofbauer	cg03666973	-0.003	-0.005	-0.001	0.018	-2.927	0.004	0.005	-4.898	FALSE
Hofbauer	cg05078726	-0.003	-0.005	-0.001	0.021	-2.927	0.004	0.005	-4.898	FALSE
Hofbauer	cg05868183	-0.004	-0.006	-0.001	0.017	-2.927	0.004	0.005	-4.898	FALSE
Hofbauer	cg00028677	0.013	0.004	0.022	0.936	2.927	0.004	0.005	-4.899	FALSE
Hofbauer	cg19614748	0.033	0.011	0.055	0.872	2.927	0.004	0.005	-4.899	FALSE
Hofbauer	cg00629116	0.021	0.007	0.035	0.847	2.927	0.004	0.005	-4.9	FALSE
Hofbauer	cg09233161	-0.003	-0.004	-0.001	0.017	-2.926	0.004	0.005	-4.9	FALSE
Hofbauer	cg04741689	-0.004	-0.007	-0.001	0.024	-2.926	0.004	0.005	-4.9	FALSE
Hofbauer	cg02708296	-0.003	-0.005	-0.001	0.02	-2.926	0.004	0.005	-4.9	FALSE
Hofbauer	cg23694616	-0.003	-0.004	-0.001	0.02	-2.926	0.004	0.005	-4.9	FALSE
Hofbauer	cg09915396	0.047	0.015	0.079	0.376	2.926	0.004	0.005	-4.9	FALSE
Hofbauer	cg17541965	-0.004	-0.006	-0.001	0.023	-2.926	0.004	0.005	-4.9	FALSE
Hofbauer	cg24071582	-0.029	-0.048	-0.009	0.075	-2.926	0.004	0.005	-4.9	FALSE
Hofbauer	cg19700955	0.012	0.004	0.02	0.963	2.926	0.004	0.005	-4.9	FALSE
Hofbauer	cg16569650	0.062	0.02	0.104	0.438	2.926	0.004	0.005	-4.901	FALSE
Hofbauer	cg10476689	-0.04	-0.066	-0.013	0.643	-2.926	0.004	0.005	-4.901	FALSE
Hofbauer	cg17233806	0.03	0.01	0.051	0.939	2.926	0.004	0.005	-4.901	FALSE
Hofbauer	cg22018784	0.004	0.001	0.006	0.032	2.926	0.004	0.005	-4.901	FALSE
Hofbauer	cg03784886	0.044	0.014	0.074	0.892	2.926	0.004	0.005	-4.901	FALSE
Hofbauer	cg11227075	-0.023	-0.039	-0.007	0.161	-2.926	0.004	0.005	-4.901	FALSE
Hofbauer	cg15335334	-0.051	-0.085	-0.016	0.393	-2.926	0.004	0.005	-4.901	FALSE
Hofbauer	cg24050112	0.033	0.011	0.055	0.865	2.926	0.004	0.005	-4.901	FALSE
Hofbauer	cg26151477	0.02	0.006	0.033	0.948	2.926	0.004	0.005	-4.901	FALSE
Hofbauer	cg09796800	0.064	0.021	0.108	0.619	2.926	0.004	0.005	-4.901	FALSE
Hofbauer	cg20405384	0.029	0.009	0.048	0.641	2.926	0.004	0.005	-4.901	FALSE
Hofbauer	cg09144707	0.032	0.01	0.054	0.399	2.926	0.004	0.005	-4.901	FALSE
Hofbauer	cg05872387	0.042	0.014	0.07	0.787	2.926	0.004	0.005	-4.901	FALSE
Hofbauer	cg12474023	-0.023	-0.039	-0.007	0.037	-2.926	0.004	0.005	-4.902	FALSE
Hofbauer	cg14422093	-0.042	-0.07	-0.014	0.592	-2.926	0.004	0.005	-4.902	FALSE
Hofbauer	cg12350863	-0.055	-0.091	-0.018	0.622	-2.926	0.004	0.005	-4.902	FALSE
Hofbauer	cg16633901	-0.007	-0.011	-0.002	0.034	-2.926	0.004	0.005	-4.902	FALSE
Hofbauer	cg14169333	-0.04	-0.066	-0.013	0.06	-2.926	0.004	0.005	-4.902	FALSE
Hofbauer	cg14220277	-0.01	-0.016	-0.003	0.047	-2.926	0.004	0.005	-4.902	FALSE
Hofbauer	cg01077841	-0.004	-0.006	-0.001	0.027	-2.926	0.004	0.005	-4.902	FALSE
Hofbauer	cg14762010	-0.006	-0.01	-0.002	0.023	-2.925	0.004	0.005	-4.903	FALSE
Hofbauer	cg18856614	0.038	0.012	0.063	0.523	2.925	0.004	0.005	-4.903	FALSE
Hofbauer	cg25976932	0.031	0.01	0.052	0.907	2.925	0.004	0.005	-4.903	FALSE
Hofbauer	cg07768268	0.006	0.002	0.011	0.961	2.925	0.004	0.005	-4.903	FALSE
Hofbauer	cg23875404	0.038	0.012	0.063	0.365	2.925	0.004	0.005	-4.903	FALSE
Hofbauer	cg01498907	-0.003	-0.006	-0.001	0.018	-2.925	0.004	0.005	-4.903	FALSE
Hofbauer	cg14169363	-0.005	-0.008	-0.001	0.027	-2.925	0.004	0.005	-4.904	FALSE
Hofbauer	cg05898174	-0.02	-0.033	-0.006	0.909	-2.925	0.004	0.005	-4.904	FALSE
Hofbauer	cg20262738	0.01	0.003	0.018	0.97	2.925	0.004	0.005	-4.904	FALSE
Hofbauer	cg18254983	-0.04	-0.066	-0.013	0.534	-2.925	0.004	0.005	-4.904	FALSE
Hofbauer	cg03596681	-0.032	-0.054	-0.01	0.896	-2.925	0.004	0.005	-4.904	FALSE
Hofbauer	cg15048991	-0.022	-0.036	-0.007	0.045	-2.925	0.004	0.005	-4.904	FALSE
Hofbauer	cg16592491	0.016	0.005	0.028	0.963	2.925	0.004	0.005	-4.904	FALSE
Hofbauer	cg22386389	0.059	0.019	0.099	0.744	2.925	0.004	0.005	-4.904	FALSE
Hofbauer	cg23043143	0.04	0.013	0.068	0.609	2.925	0.004	0.005	-4.904	FALSE
Hofbauer	cg14969646	0.029	0.009	0.048	0.554	2.925	0.004	0.005	-4.904	FALSE
Hofbauer	cg15770553	-0.034	-0.057	-0.011	0.567	-2.925	0.004	0.005	-4.904	FALSE
Hofbauer	cg20480233	-0.003	-0.005	-0.001	0.02	-2.925	0.004	0.005	-4.904	FALSE
Hofbauer	cg22641093	0.028	0.009	0.047	0.104	2.925	0.004	0.005	-4.904	FALSE
Hofbauer	cg08750432	-0.046	-0.078	-0.015	0.568	-2.925	0.004	0.005	-4.905	FALSE
Hofbauer	cg18831604	0.02	0.007	0.034	0.759	2.925	0.004	0.005	-4.905	FALSE
Hofbauer	cg24749860	0.018	0.006	0.031	0.96	2.925	0.004	0.005	-4.905	FALSE
Hofbauer	cg24101337	-0.029	-0.049	-0.01	0.668	-2.925	0.004	0.005	-4.905	FALSE
Hofbauer	cg18124917	-0.042	-0.071	-0.014	0.28	-2.925	0.004	0.005	-4.905	FALSE
Hofbauer	cg25345746	-0.057	-0.096	-0.019	0.65	-2.925	0.004	0.005	-4.905	FALSE
Hofbauer	cg27036740	0.027	0.009	0.046	0.93	2.925	0.004	0.005	-4.905	FALSE
Hofbauer	cg21683105	0.04	0.013	0.067	0.694	2.925	0.004	0.005	-4.905	FALSE
Hofbauer	cg06147822	-0.004	-0.006	-0.001	0.023	-2.925	0.004	0.005	-4.905	FALSE
Hofbauer	cg24491576	0.004	0.001	0.006	0.04	2.925	0.004	0.005	-4.905	FALSE
Hofbauer	cg02486855	0.082	0.027	0.138	0.556	2.925	0.004	0.005	-4.905	FALSE
Hofbauer	cg00128530	-0.003	-0.006	-0.001	0.02	-2.924	0.004	0.005	-4.905	FALSE
Hofbauer	cg16799965	0.005	0.001	0.008	0.039	2.924	0.004	0.005	-4.906	FALSE
Hofbauer	cg24499627	0.031	0.01	0.051	0.154	2.924	0.004	0.005	-4.906	FALSE
Hofbauer	cg10705386	-0.004	-0.006	-0.001	0.025	-2.924	0.004	0.005	-4.906	FALSE
Hofbauer	cg08383315	-0.024	-0.04	-0.008	0.055	-2.924	0.004	0.005	-4.906	FALSE
Hofbauer	cg25789861	-0.009	-0.015	-0.003	0.025	-2.924	0.004	0.005	-4.906	FALSE
Hofbauer	cg23746577	0.023	0.007	0.038	0.923	2.924	0.004	0.005	-4.906	FALSE
Hofbauer	cg15576292	0.017	0.005	0.028	0.897	2.924	0.004	0.005	-4.906	FALSE
Hofbauer	cg26669876	-0.004	-0.006	-0.001	0.009	-2.924	0.004	0.005	-4.907	FALSE
Hofbauer	cg23621689	0.026	0.008	0.043	0.846	2.924	0.004	0.005	-4.907	FALSE
Hofbauer	cg17308959	-0.019	-0.032	-0.006	0.051	-2.924	0.004	0.005	-4.907	FALSE
Hofbauer	cg09485593	0.01	0.003	0.017	0.962	2.924	0.004	0.005	-4.907	FALSE
Hofbauer	cg23175130	0.02	0.006	0.033	0.96	2.924	0.004	0.005	-4.907	FALSE
Hofbauer	cg06200777	0.005	0.001	0.008	0.038	2.924	0.004	0.005	-4.907	FALSE
Hofbauer	cg13152651	0.009	0.003	0.015	0.963	2.924	0.004	0.005	-4.907	FALSE
Hofbauer	cg00014194	0.049	0.016	0.082	0.28	2.924	0.004	0.005	-4.907	FALSE
Hofbauer	cg22809626	-0.003	-0.005	-0.001	0.021	-2.924	0.004	0.005	-4.907	FALSE
Hofbauer	cg05380921	0.031	0.01	0.051	0.892	2.924	0.004	0.005	-4.907	FALSE
Hofbauer	cg07357081	-0.046	-0.077	-0.015	0.581	-2.924	0.004	0.005	-4.907	FALSE
Hofbauer	cg05937818	0.013	0.004	0.022	0.96	2.924	0.004	0.005	-4.907	FALSE
Hofbauer	cg06844452	0.014	0.004	0.023	0.959	2.924	0.004	0.005	-4.908	FALSE
Hofbauer	cg04841806	0.054	0.017	0.091	0.476	2.924	0.004	0.005	-4.908	FALSE
Hofbauer	cg06586763	-0.07	-0.117	-0.023	0.492	-2.923	0.004	0.005	-4.908	FALSE
Hofbauer	cg06132502	-0.045	-0.075	-0.014	0.685	-2.923	0.004	0.005	-4.908	FALSE
Hofbauer	cg04206699	-0.028	-0.047	-0.009	0.068	-2.923	0.004	0.005	-4.908	FALSE
Hofbauer	cg22891868	-0.037	-0.062	-0.012	0.279	-2.923	0.004	0.005	-4.909	FALSE
Hofbauer	cg07665115	0.037	0.012	0.063	0.85	2.923	0.004	0.005	-4.909	FALSE
Hofbauer	cg03561455	-0.023	-0.038	-0.007	0.054	-2.923	0.004	0.005	-4.909	FALSE
Hofbauer	cg14635160	0.003	0.001	0.005	0.984	2.923	0.004	0.005	-4.909	FALSE
Hofbauer	cg18404600	-0.002	-0.004	-0.001	0.015	-2.923	0.004	0.005	-4.909	FALSE
Hofbauer	cg14223001	-0.08	-0.134	-0.026	0.826	-2.923	0.004	0.005	-4.909	FALSE
Hofbauer	cg27021783	0.024	0.008	0.039	0.933	2.923	0.004	0.005	-4.909	FALSE
Hofbauer	cg00978248	0.012	0.004	0.02	0.954	2.923	0.004	0.005	-4.91	FALSE
Hofbauer	cg10183965	0.041	0.013	0.07	0.753	2.923	0.004	0.005	-4.91	FALSE
Hofbauer	cg09614565	-0.002	-0.004	-0.001	0.017	-2.923	0.004	0.005	-4.91	FALSE
Hofbauer	cg07162905	0.005	0.002	0.008	0.981	2.923	0.004	0.005	-4.91	FALSE
Hofbauer	cg16094298	0.007	0.002	0.011	0.03	2.923	0.004	0.005	-4.91	FALSE
Hofbauer	cg13214295	-0.05	-0.084	-0.016	0.531	-2.923	0.004	0.005	-4.91	FALSE
Hofbauer	cg00552145	0.017	0.005	0.029	0.958	2.923	0.004	0.005	-4.91	FALSE
Hofbauer	cg14416269	0.029	0.009	0.049	0.171	2.923	0.004	0.005	-4.91	FALSE
Hofbauer	cg14551207	-0.002	-0.004	-0.001	0.016	-2.923	0.004	0.005	-4.911	FALSE
Hofbauer	cg01859321	0.022	0.007	0.037	0.949	2.923	0.004	0.005	-4.911	FALSE
Hofbauer	cg16339560	0.038	0.012	0.064	0.882	2.923	0.004	0.005	-4.911	FALSE
Hofbauer	cg06891565	-0.012	-0.019	-0.004	0.064	-2.922	0.004	0.005	-4.911	FALSE
Hofbauer	cg26130533	0.054	0.017	0.091	0.736	2.922	0.004	0.005	-4.911	FALSE
Hofbauer	cg02124699	-0.027	-0.045	-0.009	0.745	-2.922	0.004	0.005	-4.911	FALSE
Hofbauer	cg13175981	-0.002	-0.004	-0.001	0.014	-2.922	0.004	0.005	-4.911	FALSE
Hofbauer	cg18789685	0.047	0.015	0.079	0.388	2.922	0.004	0.005	-4.911	FALSE
Hofbauer	cg21877930	-0.004	-0.007	-0.001	0.02	-2.922	0.004	0.005	-4.911	FALSE
Hofbauer	cg11789185	-0.017	-0.028	-0.005	0.067	-2.922	0.004	0.006	-4.912	FALSE
Hofbauer	cg00072711	-0.007	-0.011	-0.002	0.039	-2.922	0.004	0.006	-4.912	FALSE
Hofbauer	cg00696166	-0.017	-0.029	-0.005	0.029	-2.922	0.004	0.006	-4.912	FALSE
Hofbauer	cg14590902	0.027	0.009	0.046	0.903	2.922	0.004	0.006	-4.912	FALSE
Hofbauer	cg13306921	0.044	0.014	0.074	0.749	2.922	0.004	0.006	-4.912	FALSE
Hofbauer	cg03501596	0.015	0.005	0.026	0.065	2.922	0.004	0.006	-4.912	FALSE
Hofbauer	cg02066144	-0.042	-0.071	-0.014	0.666	-2.922	0.004	0.006	-4.912	FALSE
Hofbauer	cg14460708	-0.003	-0.006	-0.001	0.017	-2.922	0.004	0.006	-4.912	FALSE
Hofbauer	cg03205046	0.019	0.006	0.032	0.962	2.922	0.004	0.006	-4.912	FALSE
Hofbauer	cg01879893	-0.024	-0.04	-0.008	0.94	-2.922	0.004	0.006	-4.912	FALSE
Hofbauer	cg03776194	-0.04	-0.067	-0.013	0.623	-2.922	0.004	0.006	-4.912	FALSE
Hofbauer	cg23623667	-0.042	-0.07	-0.014	0.082	-2.922	0.004	0.006	-4.913	FALSE
Hofbauer	cg08478177	0.003	0.001	0.005	0.023	2.922	0.004	0.006	-4.913	FALSE
Hofbauer	cg23346462	-0.004	-0.007	-0.001	0.026	-2.922	0.004	0.006	-4.913	FALSE
Hofbauer	cg14841828	-0.08	-0.134	-0.026	0.232	-2.922	0.004	0.006	-4.913	FALSE
Hofbauer	cg03818682	0.034	0.011	0.057	0.682	2.922	0.004	0.006	-4.913	FALSE
Hofbauer	cg13871633	0.046	0.015	0.077	0.485	2.922	0.004	0.006	-4.913	FALSE
Hofbauer	cg20760427	0.012	0.004	0.02	0.895	2.922	0.004	0.006	-4.913	FALSE
Hofbauer	cg18440069	0.042	0.014	0.07	0.682	2.922	0.004	0.006	-4.913	FALSE
Hofbauer	cg06119894	0.027	0.009	0.045	0.086	2.922	0.004	0.006	-4.914	FALSE
Hofbauer	cg08947181	-0.029	-0.049	-0.009	0.705	-2.922	0.004	0.006	-4.914	FALSE
Hofbauer	cg12427444	0.014	0.005	0.024	0.942	2.921	0.004	0.006	-4.914	FALSE
Hofbauer	cg25733613	-0.016	-0.027	-0.005	0.129	-2.921	0.004	0.006	-4.914	FALSE
Hofbauer	cg25655859	0.015	0.005	0.025	0.92	2.921	0.004	0.006	-4.914	FALSE
Hofbauer	cg04258696	-0.031	-0.051	-0.01	0.891	-2.921	0.004	0.006	-4.914	FALSE
Hofbauer	cg09559551	0.009	0.003	0.015	0.965	2.921	0.004	0.006	-4.914	FALSE
Hofbauer	cg14756197	0.004	0.001	0.006	0.028	2.921	0.004	0.006	-4.914	FALSE
Hofbauer	cg25515140	0.037	0.012	0.063	0.809	2.921	0.004	0.006	-4.914	FALSE
Hofbauer	cg10259701	-0.042	-0.07	-0.013	0.207	-2.921	0.004	0.006	-4.914	FALSE
Hofbauer	cg17365525	-0.037	-0.062	-0.012	0.332	-2.921	0.004	0.006	-4.914	FALSE
Hofbauer	cg13847853	0.027	0.009	0.046	0.778	2.921	0.004	0.006	-4.914	FALSE
Hofbauer	cg14880228	-0.01	-0.017	-0.003	0.029	-2.921	0.004	0.006	-4.914	FALSE
Hofbauer	cg09329705	-0.003	-0.005	-0.001	0.02	-2.921	0.004	0.006	-4.915	FALSE
Hofbauer	cg03103549	0.02	0.006	0.033	0.911	2.921	0.004	0.006	-4.915	FALSE
Hofbauer	cg04706655	-0.025	-0.042	-0.008	0.066	-2.921	0.004	0.006	-4.915	FALSE
Hofbauer	cg01795894	0.014	0.004	0.023	0.96	2.921	0.004	0.006	-4.915	FALSE
Hofbauer	cg13565152	-0.002	-0.003	-0.001	0.012	-2.921	0.004	0.006	-4.915	FALSE
Hofbauer	cg11385353	0.028	0.009	0.047	0.521	2.921	0.004	0.006	-4.915	FALSE
Hofbauer	cg02228675	0.066	0.021	0.111	0.384	2.921	0.004	0.006	-4.915	FALSE
Hofbauer	cg08865522	0.054	0.017	0.09	0.587	2.921	0.004	0.006	-4.915	FALSE
Hofbauer	cg16053651	0.048	0.015	0.08	0.743	2.921	0.004	0.006	-4.915	FALSE
Hofbauer	cg14224937	-0.008	-0.014	-0.003	0.023	-2.921	0.004	0.006	-4.916	FALSE
Hofbauer	cg10952477	-0.002	-0.004	-0.001	0.014	-2.921	0.004	0.006	-4.916	FALSE
Hofbauer	cg27537692	0.045	0.014	0.075	0.861	2.921	0.004	0.006	-4.916	FALSE
Hofbauer	cg24722577	-0.048	-0.08	-0.015	0.264	-2.921	0.004	0.006	-4.916	FALSE
Hofbauer	cg25683325	-0.037	-0.062	-0.012	0.064	-2.921	0.004	0.006	-4.916	FALSE
Hofbauer	cg21645113	0.035	0.011	0.059	0.775	2.921	0.004	0.006	-4.916	FALSE
Hofbauer	cg26554674	-0.003	-0.005	-0.001	0.015	-2.921	0.004	0.006	-4.916	FALSE
Hofbauer	cg24833731	0.019	0.006	0.031	0.952	2.921	0.004	0.006	-4.916	FALSE
Hofbauer	cg19529146	-0.004	-0.007	-0.001	0.024	-2.921	0.004	0.006	-4.916	FALSE
Hofbauer	cg03305095	0.005	0.002	0.009	0.043	2.921	0.004	0.006	-4.916	FALSE
Hofbauer	cg23383372	0.003	0.001	0.005	0.016	2.921	0.004	0.006	-4.916	FALSE
Hofbauer	cg11300369	0.014	0.004	0.023	0.971	2.921	0.004	0.006	-4.916	FALSE
Hofbauer	cg13153353	0.055	0.018	0.092	0.765	2.921	0.004	0.006	-4.916	FALSE
Hofbauer	cg04111611	0.011	0.004	0.019	0.973	2.92	0.004	0.006	-4.916	FALSE
Hofbauer	cg22027008	0.008	0.003	0.013	0.064	2.92	0.004	0.006	-4.916	FALSE
Hofbauer	cg01039092	0.009	0.003	0.016	0.972	2.92	0.004	0.006	-4.916	FALSE
Hofbauer	cg11589885	0.039	0.013	0.066	0.857	2.921	0.004	0.006	-4.916	FALSE
Hofbauer	cg08843298	-0.007	-0.011	-0.002	0.023	-2.92	0.004	0.006	-4.916	FALSE
Hofbauer	cg19394857	0.002	0.001	0.004	0.027	2.92	0.004	0.006	-4.916	FALSE
Hofbauer	cg05409276	0.005	0.002	0.009	0.017	2.92	0.004	0.006	-4.917	FALSE
Hofbauer	cg22851514	0.021	0.007	0.036	0.897	2.92	0.004	0.006	-4.917	FALSE
Hofbauer	cg21577472	0.057	0.018	0.096	0.187	2.92	0.004	0.006	-4.917	FALSE
Hofbauer	cg12032049	0.045	0.014	0.075	0.815	2.92	0.004	0.006	-4.917	FALSE
Hofbauer	cg26738530	0.056	0.018	0.094	0.789	2.92	0.004	0.006	-4.917	FALSE
Hofbauer	cg13151664	0.035	0.011	0.058	0.71	2.92	0.004	0.006	-4.917	FALSE
Hofbauer	cg12404044	0.055	0.018	0.093	0.722	2.92	0.004	0.006	-4.917	FALSE
Hofbauer	cg20995304	-0.042	-0.071	-0.014	0.575	-2.92	0.004	0.006	-4.917	FALSE
Hofbauer	cg00408764	0.026	0.009	0.044	0.947	2.92	0.004	0.006	-4.917	FALSE
Hofbauer	cg01629620	-0.012	-0.02	-0.004	0.033	-2.92	0.004	0.006	-4.917	FALSE
Hofbauer	cg12948123	-0.003	-0.006	-0.001	0.025	-2.92	0.004	0.006	-4.917	FALSE
Hofbauer	cg09451320	0.058	0.019	0.098	0.641	2.92	0.004	0.006	-4.918	FALSE
Hofbauer	cg20174636	0.074	0.024	0.125	0.382	2.92	0.004	0.006	-4.918	FALSE
Hofbauer	cg00124095	0.038	0.012	0.064	0.461	2.92	0.004	0.006	-4.918	FALSE
Hofbauer	cg10210715	0.048	0.015	0.08	0.661	2.92	0.004	0.006	-4.918	FALSE
Hofbauer	cg19290455	0.041	0.013	0.069	0.7	2.92	0.004	0.006	-4.918	FALSE
Hofbauer	cg04207032	-0.002	-0.003	-0.001	0.013	-2.92	0.004	0.006	-4.918	FALSE
Hofbauer	cg21505925	-0.037	-0.061	-0.012	0.254	-2.92	0.004	0.006	-4.918	FALSE
Hofbauer	cg21885251	-0.046	-0.077	-0.015	0.523	-2.92	0.004	0.006	-4.918	FALSE
Hofbauer	cg07511259	0.014	0.005	0.024	0.955	2.92	0.004	0.006	-4.918	FALSE
Hofbauer	cg12078933	-0.036	-0.061	-0.012	0.257	-2.92	0.004	0.006	-4.918	FALSE
Hofbauer	cg19432886	0.057	0.018	0.095	0.646	2.92	0.004	0.006	-4.919	FALSE
Hofbauer	cg26898791	0.013	0.004	0.022	0.9	2.92	0.004	0.006	-4.919	FALSE
Hofbauer	cg13640690	-0.022	-0.037	-0.007	0.099	-2.92	0.004	0.006	-4.919	FALSE
Hofbauer	cg00098029	0.03	0.01	0.05	0.409	2.92	0.004	0.006	-4.919	FALSE
Hofbauer	cg04173397	0.04	0.013	0.068	0.556	2.92	0.004	0.006	-4.919	FALSE
Hofbauer	cg21343406	0.007	0.002	0.011	0.979	2.92	0.004	0.006	-4.919	FALSE
Hofbauer	cg03705571	0.053	0.017	0.089	0.668	2.92	0.004	0.006	-4.919	FALSE
Hofbauer	cg21326011	0.021	0.007	0.035	0.933	2.919	0.004	0.006	-4.919	FALSE
Hofbauer	cg13581111	-0.003	-0.006	-0.001	0.017	-2.919	0.004	0.006	-4.919	FALSE
Hofbauer	cg15615586	0.048	0.016	0.081	0.735	2.919	0.004	0.006	-4.919	FALSE
Hofbauer	cg02935917	0.032	0.01	0.054	0.888	2.919	0.004	0.006	-4.919	FALSE
Hofbauer	cg16418105	0.043	0.014	0.072	0.646	2.919	0.004	0.006	-4.92	FALSE
Hofbauer	cg18610261	-0.014	-0.023	-0.004	0.054	-2.919	0.004	0.006	-4.92	FALSE
Hofbauer	cg02766173	-0.032	-0.054	-0.01	0.253	-2.919	0.004	0.006	-4.92	FALSE
Hofbauer	cg02678520	0.034	0.011	0.057	0.849	2.919	0.004	0.006	-4.92	FALSE
Hofbauer	cg17186760	-0.029	-0.048	-0.009	0.038	-2.919	0.004	0.006	-4.92	FALSE
Hofbauer	cg06809252	-0.058	-0.097	-0.019	0.089	-2.919	0.004	0.006	-4.92	FALSE
Hofbauer	cg15123562	-0.015	-0.025	-0.005	0.066	-2.919	0.004	0.006	-4.92	FALSE
Hofbauer	cg19490266	-0.005	-0.009	-0.002	0.028	-2.919	0.004	0.006	-4.92	FALSE
Hofbauer	cg11450715	0.041	0.013	0.068	0.537	2.919	0.004	0.006	-4.92	FALSE
Hofbauer	cg06943668	-0.019	-0.032	-0.006	0.919	-2.919	0.004	0.006	-4.92	FALSE
Hofbauer	cg23371584	-0.095	-0.159	-0.031	0.189	-2.919	0.004	0.006	-4.92	FALSE
Hofbauer	cg14482556	0.037	0.012	0.062	0.885	2.919	0.004	0.006	-4.92	FALSE
Hofbauer	cg10800346	-0.051	-0.086	-0.017	0.486	-2.919	0.004	0.006	-4.92	FALSE
Hofbauer	cg07534186	-0.005	-0.008	-0.001	0.024	-2.919	0.004	0.006	-4.92	FALSE
Hofbauer	cg26909602	0.021	0.007	0.036	0.263	2.919	0.004	0.006	-4.92	FALSE
Hofbauer	cg06895831	-0.047	-0.079	-0.015	0.745	-2.919	0.004	0.006	-4.921	FALSE
Hofbauer	cg26633127	0.039	0.012	0.065	0.912	2.919	0.004	0.006	-4.921	FALSE
Hofbauer	cg16887183	0.039	0.012	0.065	0.665	2.919	0.004	0.006	-4.921	FALSE
Hofbauer	cg15288350	-0.021	-0.036	-0.007	0.853	-2.919	0.004	0.006	-4.921	FALSE
Hofbauer	cg20341582	0.032	0.01	0.053	0.857	2.919	0.004	0.006	-4.921	FALSE
Hofbauer	cg22329423	-0.007	-0.011	-0.002	0.019	-2.919	0.004	0.006	-4.922	FALSE
Hofbauer	cg20192362	-0.003	-0.005	-0.001	0.015	-2.918	0.004	0.006	-4.922	FALSE
Hofbauer	cg15246805	0.053	0.017	0.088	0.644	2.919	0.004	0.006	-4.922	FALSE
Hofbauer	cg26121591	-0.063	-0.105	-0.02	0.099	-2.919	0.004	0.006	-4.922	FALSE
Hofbauer	cg06484432	0.06	0.019	0.1	0.718	2.919	0.004	0.006	-4.922	FALSE
Hofbauer	cg25772341	0.016	0.005	0.027	0.048	2.918	0.004	0.006	-4.922	FALSE
Hofbauer	cg24339597	0.043	0.014	0.073	0.727	2.918	0.004	0.006	-4.922	FALSE
Hofbauer	cg09332650	0.028	0.009	0.046	0.924	2.918	0.004	0.006	-4.922	FALSE
Hofbauer	cg05454975	-0.004	-0.006	-0.001	0.02	-2.918	0.004	0.006	-4.922	FALSE
Hofbauer	cg00980331	-0.004	-0.007	-0.001	0.017	-2.918	0.004	0.006	-4.922	FALSE
Hofbauer	cg00233485	0.006	0.002	0.011	0.972	2.918	0.004	0.006	-4.922	FALSE
Hofbauer	cg06881239	-0.044	-0.074	-0.014	0.489	-2.918	0.004	0.006	-4.922	FALSE
Hofbauer	cg22800862	0.016	0.005	0.026	0.94	2.918	0.004	0.006	-4.922	FALSE
Hofbauer	cg19565714	0.028	0.009	0.047	0.835	2.918	0.004	0.006	-4.922	FALSE
Hofbauer	cg22755296	0.008	0.003	0.014	0.98	2.918	0.004	0.006	-4.923	FALSE
Hofbauer	cg19501982	-0.065	-0.109	-0.021	0.188	-2.918	0.004	0.006	-4.923	FALSE
Hofbauer	cg05371909	-0.01	-0.017	-0.003	0.023	-2.918	0.004	0.006	-4.923	FALSE
Hofbauer	cg18515587	-0.055	-0.093	-0.018	0.747	-2.918	0.004	0.006	-4.923	FALSE
Hofbauer	cg03617572	0.029	0.009	0.048	0.787	2.918	0.004	0.006	-4.923	FALSE
Hofbauer	cg12082015	0.054	0.017	0.091	0.51	2.918	0.004	0.006	-4.923	FALSE
Hofbauer	cg00339600	0.015	0.005	0.025	0.959	2.918	0.004	0.006	-4.923	FALSE
Hofbauer	cg01581237	-0.014	-0.024	-0.005	0.031	-2.918	0.004	0.006	-4.923	FALSE
Hofbauer	cg09007290	0.028	0.009	0.046	0.911	2.918	0.004	0.006	-4.923	FALSE
Hofbauer	cg04948763	-0.036	-0.06	-0.012	0.478	-2.918	0.004	0.006	-4.923	FALSE
Hofbauer	cg23517607	-0.027	-0.045	-0.009	0.06	-2.918	0.004	0.006	-4.923	FALSE
Hofbauer	cg14930059	-0.007	-0.011	-0.002	0.034	-2.918	0.004	0.006	-4.923	FALSE
Hofbauer	cg15127661	-0.005	-0.009	-0.002	0.021	-2.918	0.004	0.006	-4.924	FALSE
Hofbauer	cg06747916	-0.005	-0.008	-0.001	0.029	-2.918	0.004	0.006	-4.924	FALSE
Hofbauer	cg12286194	-0.009	-0.015	-0.003	0.074	-2.918	0.004	0.006	-4.924	FALSE
Hofbauer	cg06710259	-0.045	-0.076	-0.015	0.521	-2.918	0.004	0.006	-4.924	FALSE
Hofbauer	cg22217860	-0.071	-0.119	-0.023	0.31	-2.918	0.004	0.006	-4.924	FALSE
Hofbauer	cg13647960	0.054	0.017	0.09	0.859	2.918	0.004	0.006	-4.924	FALSE
Hofbauer	cg06826278	-0.025	-0.042	-0.008	0.225	-2.918	0.004	0.006	-4.924	FALSE
Hofbauer	cg15299568	-0.048	-0.081	-0.015	0.767	-2.918	0.004	0.006	-4.924	FALSE
Hofbauer	cg12430455	0.023	0.007	0.038	0.936	2.918	0.004	0.006	-4.924	FALSE
Hofbauer	cg18377014	0.039	0.013	0.066	0.624	2.918	0.004	0.006	-4.924	FALSE
Hofbauer	cg06487986	-0.004	-0.006	-0.001	0.017	-2.917	0.004	0.006	-4.925	FALSE
Hofbauer	cg01506471	0.044	0.014	0.074	0.867	2.917	0.004	0.006	-4.925	FALSE
Hofbauer	cg02632800	-0.045	-0.075	-0.014	0.524	-2.917	0.004	0.006	-4.925	FALSE
Hofbauer	cg16410524	0.064	0.02	0.107	0.626	2.917	0.004	0.006	-4.925	FALSE
Hofbauer	cg00724015	-0.033	-0.055	-0.011	0.56	-2.917	0.004	0.006	-4.925	FALSE
Hofbauer	cg04244152	-0.026	-0.043	-0.008	0.88	-2.917	0.004	0.006	-4.925	FALSE
Hofbauer	cg06008401	-0.003	-0.005	-0.001	0.017	-2.917	0.004	0.006	-4.925	FALSE
Hofbauer	cg06893379	0.025	0.008	0.041	0.905	2.917	0.004	0.006	-4.925	FALSE
Hofbauer	cg01301197	0.048	0.015	0.08	0.848	2.917	0.004	0.006	-4.925	FALSE
Hofbauer	cg00838399	0.003	0.001	0.005	0.012	2.917	0.004	0.006	-4.925	FALSE
Hofbauer	cg22322277	-0.096	-0.161	-0.031	0.63	-2.917	0.004	0.006	-4.925	FALSE
Hofbauer	cg10181330	-0.047	-0.078	-0.015	0.136	-2.917	0.004	0.006	-4.925	FALSE
Hofbauer	cg13763339	-0.031	-0.051	-0.01	0.755	-2.917	0.004	0.006	-4.925	FALSE
Hofbauer	cg25936876	0.039	0.012	0.065	0.784	2.917	0.004	0.006	-4.925	FALSE
Hofbauer	cg27096779	-0.041	-0.07	-0.013	0.054	-2.917	0.004	0.006	-4.925	FALSE
Hofbauer	cg14783646	0.015	0.005	0.026	0.953	2.917	0.004	0.006	-4.926	FALSE
Hofbauer	cg04852103	-0.002	-0.004	-0.001	0.014	-2.917	0.004	0.006	-4.926	FALSE
Hofbauer	cg00754584	-0.004	-0.007	-0.001	0.029	-2.917	0.004	0.006	-4.926	FALSE
Hofbauer	cg10443421	0.065	0.021	0.109	0.475	2.917	0.004	0.006	-4.926	FALSE
Hofbauer	cg25133786	0.04	0.013	0.067	0.871	2.917	0.004	0.006	-4.926	FALSE
Hofbauer	cg20537521	0.05	0.016	0.084	0.84	2.917	0.004	0.006	-4.926	FALSE
Hofbauer	cg05279622	-0.063	-0.106	-0.02	0.276	-2.917	0.004	0.006	-4.927	FALSE
Hofbauer	cg14959731	0.033	0.011	0.056	0.934	2.917	0.004	0.006	-4.927	FALSE
Hofbauer	cg21799607	0.042	0.013	0.07	0.445	2.917	0.004	0.006	-4.927	FALSE
Hofbauer	cg01560642	-0.024	-0.041	-0.008	0.044	-2.917	0.004	0.006	-4.927	FALSE
Hofbauer	cg14515571	-0.014	-0.024	-0.005	0.058	-2.917	0.004	0.006	-4.927	FALSE
Hofbauer	cg17849106	0.019	0.006	0.032	0.921	2.917	0.004	0.006	-4.927	FALSE
Hofbauer	cg25179853	0.038	0.012	0.063	0.607	2.917	0.004	0.006	-4.927	FALSE
Hofbauer	cg12916055	0.031	0.01	0.052	0.69	2.917	0.004	0.006	-4.927	FALSE
Hofbauer	cg05862114	-0.037	-0.062	-0.012	0.259	-2.917	0.004	0.006	-4.927	FALSE
Hofbauer	cg26388642	0.009	0.003	0.015	0.954	2.917	0.004	0.006	-4.927	FALSE
Hofbauer	cg24099726	-0.004	-0.007	-0.001	0.017	-2.917	0.004	0.006	-4.927	FALSE
Hofbauer	cg17755564	0.044	0.014	0.074	0.549	2.917	0.004	0.006	-4.927	FALSE
Hofbauer	cg02328440	-0.006	-0.009	-0.002	0.03	-2.917	0.004	0.006	-4.927	FALSE
Hofbauer	cg16597412	0.034	0.011	0.057	0.921	2.917	0.004	0.006	-4.927	FALSE
Hofbauer	cg23714917	-0.027	-0.046	-0.009	0.642	-2.917	0.004	0.006	-4.927	FALSE
Hofbauer	cg16622613	0.059	0.019	0.1	0.455	2.917	0.004	0.006	-4.927	FALSE
Hofbauer	cg03476791	-0.05	-0.085	-0.016	0.454	-2.916	0.004	0.006	-4.928	FALSE
Hofbauer	cg11418813	-0.039	-0.066	-0.013	0.781	-2.916	0.004	0.006	-4.928	FALSE
Hofbauer	ch.2.4457098R	0.003	0.001	0.005	0.019	2.916	0.004	0.006	-4.928	FALSE
Hofbauer	cg27661175	-0.003	-0.005	-0.001	0.017	-2.916	0.004	0.006	-4.928	FALSE
Hofbauer	cg26394466	-0.002	-0.004	-0.001	0.012	-2.916	0.004	0.006	-4.928	FALSE
Hofbauer	cg23601095	-0.003	-0.005	-0.001	0.022	-2.916	0.004	0.006	-4.928	FALSE
Hofbauer	cg02189925	-0.02	-0.034	-0.006	0.047	-2.916	0.004	0.006	-4.928	FALSE
Hofbauer	cg05824174	0.018	0.006	0.031	0.958	2.916	0.004	0.006	-4.928	FALSE
Hofbauer	cg21000533	0.023	0.007	0.038	0.918	2.916	0.004	0.006	-4.928	FALSE
Hofbauer	cg15738138	-0.005	-0.008	-0.002	0.028	-2.916	0.004	0.006	-4.929	FALSE
Hofbauer	cg16756631	-0.003	-0.006	-0.001	0.022	-2.916	0.004	0.006	-4.929	FALSE
Hofbauer	cg17147045	-0.03	-0.05	-0.009	0.053	-2.916	0.004	0.006	-4.929	FALSE
Hofbauer	cg18558808	0.051	0.016	0.086	0.691	2.916	0.004	0.006	-4.929	FALSE
Hofbauer	cg08463231	-0.037	-0.062	-0.012	0.719	-2.916	0.004	0.006	-4.929	FALSE
Hofbauer	cg02452552	-0.054	-0.091	-0.017	0.546	-2.916	0.004	0.006	-4.929	FALSE
Hofbauer	cg07734513	0.003	0.001	0.006	0.027	2.916	0.004	0.006	-4.929	FALSE
Hofbauer	cg19415162	-0.003	-0.006	-0.001	0.018	-2.916	0.004	0.006	-4.929	FALSE
Hofbauer	cg22887949	0.054	0.017	0.09	0.886	2.916	0.004	0.006	-4.93	FALSE
Hofbauer	cg01300434	0.038	0.012	0.063	0.376	2.916	0.004	0.006	-4.93	FALSE
Hofbauer	cg10585661	-0.051	-0.086	-0.016	0.676	-2.916	0.004	0.006	-4.93	FALSE
Hofbauer	cg13588800	-0.019	-0.032	-0.006	0.097	-2.916	0.004	0.006	-4.93	FALSE
Hofbauer	cg05120225	-0.006	-0.01	-0.002	0.022	-2.915	0.004	0.006	-4.93	FALSE
Hofbauer	cg08496276	-0.003	-0.005	-0.001	0.017	-2.915	0.004	0.006	-4.93	FALSE
Hofbauer	cg03625177	-0.01	-0.017	-0.003	0.024	-2.915	0.004	0.006	-4.93	FALSE
Hofbauer	cg01550017	0.06	0.019	0.101	0.684	2.915	0.004	0.006	-4.93	FALSE
Hofbauer	cg20098887	-0.012	-0.02	-0.004	0.032	-2.915	0.004	0.006	-4.93	FALSE
Hofbauer	cg08948964	0.034	0.011	0.058	0.831	2.915	0.004	0.006	-4.93	FALSE
Hofbauer	cg12796186	-0.038	-0.064	-0.012	0.056	-2.915	0.004	0.006	-4.93	FALSE
Hofbauer	cg07555787	-0.047	-0.08	-0.015	0.805	-2.915	0.004	0.006	-4.93	FALSE
Hofbauer	cg11955845	0.043	0.014	0.072	0.717	2.915	0.004	0.006	-4.931	FALSE
Hofbauer	cg05941540	-0.004	-0.006	-0.001	0.019	-2.915	0.004	0.006	-4.931	FALSE
Hofbauer	cg18846140	-0.043	-0.073	-0.014	0.049	-2.915	0.004	0.006	-4.931	FALSE
Hofbauer	cg08650290	0.024	0.008	0.041	0.778	2.915	0.004	0.006	-4.932	FALSE
Hofbauer	cg02576610	-0.002	-0.003	-0.001	0.013	-2.915	0.004	0.006	-4.932	FALSE
Hofbauer	cg22598744	0.04	0.013	0.067	0.774	2.915	0.004	0.006	-4.932	FALSE
Hofbauer	cg05472468	-0.047	-0.078	-0.015	0.282	-2.915	0.004	0.006	-4.932	FALSE
Hofbauer	cg23324259	0.006	0.002	0.01	0.036	2.915	0.004	0.006	-4.932	FALSE
Hofbauer	cg09154591	-0.036	-0.061	-0.012	0.664	-2.915	0.004	0.006	-4.932	FALSE
Hofbauer	cg17203352	-0.053	-0.088	-0.017	0.683	-2.915	0.004	0.006	-4.932	FALSE
Hofbauer	cg16318053	-0.019	-0.032	-0.006	0.03	-2.915	0.004	0.006	-4.932	FALSE
Hofbauer	cg09482611	-0.038	-0.064	-0.012	0.451	-2.915	0.004	0.006	-4.932	FALSE
Hofbauer	cg11118198	0.041	0.013	0.07	0.916	2.915	0.004	0.006	-4.933	FALSE
Hofbauer	cg12434085	0.026	0.008	0.044	0.732	2.915	0.004	0.006	-4.933	FALSE
Hofbauer	cg19754187	0.007	0.002	0.011	0.026	2.914	0.004	0.006	-4.933	FALSE
Hofbauer	cg04848452	-0.051	-0.085	-0.016	0.068	-2.914	0.004	0.006	-4.933	FALSE
Hofbauer	cg07129647	-0.014	-0.023	-0.004	0.034	-2.914	0.004	0.006	-4.933	FALSE
Hofbauer	cg23271501	0.028	0.009	0.046	0.919	2.914	0.004	0.006	-4.933	FALSE
Hofbauer	cg23480676	0.011	0.003	0.018	0.966	2.914	0.004	0.006	-4.933	FALSE
Hofbauer	cg10028929	-0.032	-0.054	-0.01	0.043	-2.914	0.004	0.006	-4.933	FALSE
Hofbauer	cg17398057	0.006	0.002	0.01	0.987	2.914	0.004	0.006	-4.934	FALSE
Hofbauer	cg13996962	-0.006	-0.01	-0.002	0.022	-2.914	0.004	0.006	-4.934	FALSE
Hofbauer	cg25171331	-0.003	-0.004	-0.001	0.018	-2.914	0.004	0.006	-4.934	FALSE
Hofbauer	cg23093116	0.019	0.006	0.033	0.929	2.914	0.004	0.006	-4.934	FALSE
Hofbauer	cg20686432	-0.003	-0.005	-0.001	0.033	-2.914	0.004	0.006	-4.934	FALSE
Hofbauer	cg08874788	0.005	0.001	0.008	0.037	2.914	0.004	0.006	-4.934	FALSE
Hofbauer	cg04915975	0.004	0.001	0.007	0.019	2.914	0.004	0.006	-4.934	FALSE
Hofbauer	cg10349065	-0.081	-0.135	-0.026	0.138	-2.914	0.004	0.006	-4.934	FALSE
Hofbauer	cg24188415	-0.042	-0.07	-0.013	0.058	-2.914	0.004	0.006	-4.934	FALSE
Hofbauer	cg01097964	-0.019	-0.032	-0.006	0.04	-2.914	0.004	0.006	-4.934	FALSE
Hofbauer	cg03550506	-0.003	-0.005	-0.001	0.017	-2.914	0.004	0.006	-4.934	FALSE
Hofbauer	cg01636561	-0.053	-0.089	-0.017	0.211	-2.914	0.004	0.006	-4.935	FALSE
Hofbauer	cg19115272	-0.004	-0.006	-0.001	0.015	-2.914	0.004	0.006	-4.935	FALSE
Hofbauer	cg05387119	0.026	0.008	0.044	0.914	2.914	0.004	0.006	-4.935	FALSE
Hofbauer	cg03976895	-0.003	-0.004	-0.001	0.016	-2.914	0.004	0.006	-4.935	FALSE
Hofbauer	cg23089912	0.007	0.002	0.012	0.978	2.914	0.004	0.006	-4.935	FALSE
Hofbauer	cg12478266	0.046	0.015	0.077	0.93	2.914	0.004	0.006	-4.935	FALSE
Hofbauer	cg23994917	0.003	0.001	0.006	0.027	2.914	0.004	0.006	-4.935	FALSE
Hofbauer	cg10583414	-0.037	-0.061	-0.012	0.176	-2.914	0.004	0.006	-4.935	FALSE
Hofbauer	cg08550205	-0.03	-0.051	-0.01	0.828	-2.914	0.004	0.006	-4.935	FALSE
Hofbauer	cg10129938	0.067	0.022	0.113	0.77	2.914	0.004	0.006	-4.935	FALSE
Hofbauer	cg14154082	-0.057	-0.096	-0.018	0.261	-2.914	0.004	0.006	-4.935	FALSE
Hofbauer	cg18394533	-0.061	-0.103	-0.02	0.165	-2.914	0.004	0.006	-4.935	FALSE
Hofbauer	cg09499715	0.016	0.005	0.027	0.966	2.914	0.004	0.006	-4.935	FALSE
Hofbauer	cg19892433	0.038	0.012	0.063	0.853	2.914	0.004	0.006	-4.935	FALSE
Hofbauer	cg11751545	-0.055	-0.093	-0.018	0.448	-2.914	0.004	0.006	-4.935	FALSE
Hofbauer	cg14427972	0.04	0.013	0.067	0.636	2.914	0.004	0.006	-4.936	FALSE
Hofbauer	cg20659435	-0.07	-0.117	-0.022	0.342	-2.914	0.004	0.006	-4.936	FALSE
Hofbauer	cg00132888	0.043	0.014	0.073	0.76	2.913	0.004	0.006	-4.936	FALSE
Hofbauer	cg01588250	0.029	0.009	0.048	0.857	2.913	0.004	0.006	-4.936	FALSE
Hofbauer	cg23254569	0.031	0.01	0.052	0.75	2.913	0.004	0.006	-4.936	FALSE
Hofbauer	cg01435464	0.023	0.007	0.038	0.911	2.913	0.004	0.006	-4.936	FALSE
Hofbauer	cg18932726	-0.019	-0.033	-0.006	0.047	-2.913	0.004	0.006	-4.936	FALSE
Hofbauer	cg03943177	0.011	0.003	0.018	0.043	2.913	0.004	0.006	-4.936	FALSE
Hofbauer	cg08763309	0.058	0.019	0.097	0.845	2.913	0.004	0.006	-4.936	FALSE
Hofbauer	cg03674224	0.024	0.008	0.041	0.96	2.913	0.004	0.006	-4.936	FALSE
Hofbauer	cg11100640	0.1	0.032	0.168	0.59	2.913	0.004	0.006	-4.936	FALSE
Hofbauer	cg10282061	-0.013	-0.022	-0.004	0.05	-2.913	0.004	0.006	-4.937	FALSE
Hofbauer	cg22530586	0.061	0.02	0.103	0.899	2.913	0.004	0.006	-4.937	FALSE
Hofbauer	cg24032393	0.03	0.01	0.051	0.578	2.913	0.004	0.006	-4.937	FALSE
Hofbauer	cg02705895	-0.002	-0.004	-0.001	0.014	-2.913	0.004	0.006	-4.937	FALSE
Hofbauer	cg09386619	-0.006	-0.011	-0.002	0.025	-2.913	0.004	0.006	-4.937	FALSE
Hofbauer	cg01962428	-0.039	-0.066	-0.013	0.068	-2.913	0.004	0.006	-4.937	FALSE
Hofbauer	cg23697417	-0.039	-0.065	-0.012	0.058	-2.913	0.004	0.006	-4.938	FALSE
Hofbauer	cg15896157	-0.055	-0.092	-0.018	0.2	-2.913	0.004	0.006	-4.938	FALSE
Hofbauer	cg12807937	0.065	0.021	0.109	0.425	2.913	0.004	0.006	-4.938	FALSE
Hofbauer	cg11087911	-0.005	-0.009	-0.002	0.027	-2.913	0.004	0.006	-4.938	FALSE
Hofbauer	cg04058144	-0.019	-0.032	-0.006	0.029	-2.913	0.004	0.006	-4.938	FALSE
Hofbauer	cg16660091	0.052	0.017	0.088	0.579	2.913	0.004	0.006	-4.938	FALSE
Hofbauer	cg01174752	-0.017	-0.028	-0.005	0.906	-2.913	0.004	0.006	-4.938	FALSE
Hofbauer	cg14626259	-0.056	-0.094	-0.018	0.336	-2.913	0.004	0.006	-4.938	FALSE
Hofbauer	cg00625131	-0.01	-0.016	-0.003	0.028	-2.913	0.004	0.006	-4.938	FALSE
Hofbauer	cg06838439	0.026	0.008	0.043	0.469	2.913	0.004	0.006	-4.938	FALSE
Hofbauer	cg23880081	0.037	0.012	0.062	0.874	2.913	0.004	0.006	-4.938	FALSE
Hofbauer	cg00675372	0.052	0.017	0.087	0.826	2.913	0.004	0.006	-4.938	FALSE
Hofbauer	cg01000094	0.029	0.009	0.049	0.875	2.912	0.004	0.006	-4.938	FALSE
Hofbauer	cg01132522	-0.023	-0.039	-0.007	0.125	-2.912	0.004	0.006	-4.939	FALSE
Hofbauer	cg07342647	-0.036	-0.061	-0.012	0.747	-2.912	0.004	0.006	-4.939	FALSE
Hofbauer	cg10576032	0.018	0.006	0.03	0.957	2.912	0.004	0.006	-4.939	FALSE
Hofbauer	cg10690887	0.027	0.009	0.046	0.233	2.912	0.004	0.006	-4.939	FALSE
Hofbauer	cg12997958	-0.007	-0.013	-0.002	0.039	-2.912	0.004	0.006	-4.939	FALSE
Hofbauer	cg17903359	0.046	0.015	0.077	0.684	2.912	0.004	0.006	-4.939	FALSE
Hofbauer	cg15025647	-0.008	-0.013	-0.002	0.032	-2.912	0.004	0.006	-4.939	FALSE
Hofbauer	cg00729995	0.028	0.009	0.047	0.889	2.912	0.004	0.006	-4.939	FALSE
Hofbauer	cg04220063	0.017	0.006	0.029	0.945	2.912	0.004	0.006	-4.939	FALSE
Hofbauer	cg00923934	0.04	0.013	0.067	0.604	2.912	0.004	0.006	-4.939	FALSE
Hofbauer	cg18432099	-0.034	-0.058	-0.011	0.057	-2.912	0.004	0.006	-4.939	FALSE
Hofbauer	cg01111842	-0.008	-0.014	-0.003	0.045	-2.912	0.004	0.006	-4.94	FALSE
Hofbauer	cg11843606	-0.025	-0.042	-0.008	0.035	-2.912	0.004	0.006	-4.94	FALSE
Hofbauer	cg14224566	-0.002	-0.003	-0.001	0.009	-2.912	0.004	0.006	-4.94	FALSE
Hofbauer	cg10001282	-0.005	-0.008	-0.001	0.02	-2.912	0.004	0.006	-4.94	FALSE
Hofbauer	cg27308130	-0.036	-0.061	-0.012	0.064	-2.912	0.004	0.006	-4.94	FALSE
Hofbauer	cg14406814	-0.041	-0.07	-0.013	0.367	-2.912	0.004	0.006	-4.94	FALSE
Hofbauer	cg23299919	-0.072	-0.12	-0.023	0.447	-2.912	0.004	0.006	-4.94	FALSE
Hofbauer	cg15646610	-0.012	-0.02	-0.004	0.045	-2.912	0.004	0.006	-4.94	FALSE
Hofbauer	cg16535717	-0.026	-0.044	-0.008	0.046	-2.912	0.004	0.006	-4.94	FALSE
Hofbauer	cg17508991	-0.018	-0.03	-0.006	0.064	-2.912	0.004	0.006	-4.941	FALSE
Hofbauer	cg03151554	0.038	0.012	0.063	0.752	2.912	0.004	0.006	-4.941	FALSE
Hofbauer	cg21491405	0.016	0.005	0.027	0.93	2.912	0.004	0.006	-4.941	FALSE
Hofbauer	cg23210268	0.053	0.017	0.09	0.745	2.912	0.004	0.006	-4.941	FALSE
Hofbauer	cg12182708	0.05	0.016	0.085	0.501	2.912	0.004	0.006	-4.941	FALSE
Hofbauer	cg10586756	0.052	0.017	0.088	0.874	2.911	0.004	0.006	-4.941	FALSE
Hofbauer	cg05882938	-0.009	-0.015	-0.003	0.028	-2.911	0.004	0.006	-4.942	FALSE
Hofbauer	cg19567689	-0.042	-0.071	-0.014	0.243	-2.911	0.004	0.006	-4.942	FALSE
Hofbauer	cg25486749	0.052	0.017	0.088	0.904	2.911	0.004	0.006	-4.942	FALSE
Hofbauer	cg15684724	-0.022	-0.037	-0.007	0.067	-2.911	0.004	0.006	-4.942	FALSE
Hofbauer	cg19731164	-0.003	-0.006	-0.001	0.016	-2.911	0.004	0.006	-4.942	FALSE
Hofbauer	cg14766646	0.034	0.011	0.056	0.763	2.911	0.004	0.006	-4.942	FALSE
Hofbauer	cg02810134	0.017	0.006	0.029	0.917	2.911	0.004	0.006	-4.942	FALSE
Hofbauer	cg10753101	0.049	0.016	0.083	0.927	2.911	0.004	0.006	-4.942	FALSE
Hofbauer	cg13099813	0.015	0.005	0.026	0.823	2.911	0.004	0.006	-4.942	FALSE
Hofbauer	cg13988313	0.026	0.008	0.044	0.923	2.911	0.004	0.006	-4.942	FALSE
Hofbauer	cg14482953	-0.003	-0.004	-0.001	0.015	-2.911	0.004	0.006	-4.943	FALSE
Hofbauer	cg01145559	0.006	0.002	0.009	0.025	2.911	0.004	0.006	-4.943	FALSE
Hofbauer	cg20358362	0.008	0.003	0.013	0.97	2.911	0.004	0.006	-4.943	FALSE
Hofbauer	cg03197758	0.043	0.014	0.073	0.862	2.911	0.004	0.006	-4.943	FALSE
Hofbauer	cg07176064	0.018	0.006	0.031	0.916	2.911	0.004	0.006	-4.943	FALSE
Hofbauer	cg18760920	-0.006	-0.01	-0.002	0.031	-2.911	0.004	0.006	-4.943	FALSE
Hofbauer	cg02587316	-0.003	-0.005	-0.001	0.016	-2.911	0.004	0.006	-4.943	FALSE
Hofbauer	cg26421997	0.046	0.015	0.077	0.809	2.911	0.004	0.006	-4.943	FALSE
Hofbauer	cg07919443	-0.042	-0.07	-0.013	0.151	-2.911	0.004	0.006	-4.943	FALSE
Hofbauer	cg13255542	-0.024	-0.04	-0.008	0.863	-2.911	0.004	0.006	-4.943	FALSE
Hofbauer	cg22337291	-0.007	-0.012	-0.002	0.04	-2.911	0.004	0.006	-4.943	FALSE
Hofbauer	cg19099850	0.005	0.002	0.008	0.024	2.911	0.004	0.006	-4.943	FALSE
Hofbauer	cg14992155	-0.006	-0.01	-0.002	0.029	-2.911	0.004	0.006	-4.943	FALSE
Hofbauer	cg08641963	-0.048	-0.081	-0.015	0.356	-2.911	0.004	0.006	-4.944	FALSE
Hofbauer	cg00967809	-0.022	-0.037	-0.007	0.827	-2.911	0.004	0.006	-4.944	FALSE
Hofbauer	cg16493755	0.009	0.003	0.016	0.95	2.911	0.004	0.006	-4.944	FALSE
Hofbauer	cg02560744	0.053	0.017	0.089	0.828	2.91	0.004	0.006	-4.944	FALSE
Hofbauer	cg26948176	0.041	0.013	0.069	0.923	2.91	0.004	0.006	-4.944	FALSE
Hofbauer	cg18168249	-0.047	-0.079	-0.015	0.707	-2.91	0.004	0.006	-4.944	FALSE
Hofbauer	cg19348676	0.036	0.011	0.06	0.493	2.91	0.004	0.006	-4.944	FALSE
Hofbauer	cg18178189	0.072	0.023	0.121	0.624	2.91	0.004	0.006	-4.944	FALSE
Hofbauer	cg02710481	0.025	0.008	0.041	0.933	2.91	0.004	0.006	-4.944	FALSE
Hofbauer	cg08246520	-0.003	-0.006	-0.001	0.022	-2.91	0.004	0.006	-4.945	FALSE
Hofbauer	cg01037989	0.035	0.011	0.059	0.886	2.91	0.004	0.006	-4.945	FALSE
Hofbauer	cg22616646	0.004	0.001	0.006	0.986	2.91	0.004	0.006	-4.945	FALSE
Hofbauer	cg00569244	-0.003	-0.006	-0.001	0.013	-2.91	0.004	0.006	-4.945	FALSE
Hofbauer	cg16177647	0.007	0.002	0.011	0.972	2.91	0.004	0.006	-4.945	FALSE
Hofbauer	cg03297165	0.037	0.012	0.063	0.763	2.91	0.004	0.006	-4.945	FALSE
Hofbauer	cg09015232	0.049	0.016	0.082	0.491	2.91	0.004	0.006	-4.945	FALSE
Hofbauer	cg27553926	-0.034	-0.057	-0.011	0.141	-2.91	0.004	0.006	-4.945	FALSE
Hofbauer	cg09823576	-0.016	-0.026	-0.005	0.936	-2.91	0.004	0.006	-4.945	FALSE
Hofbauer	cg26681202	-0.013	-0.022	-0.004	0.027	-2.91	0.004	0.006	-4.945	FALSE
Hofbauer	cg02845566	0.027	0.009	0.045	0.915	2.91	0.004	0.006	-4.945	FALSE
Hofbauer	cg26695837	-0.004	-0.006	-0.001	0.024	-2.91	0.004	0.006	-4.945	FALSE
Hofbauer	cg17851392	0.009	0.003	0.015	0.971	2.91	0.004	0.006	-4.945	FALSE
Hofbauer	cg06790492	0.057	0.018	0.097	0.764	2.91	0.004	0.006	-4.945	FALSE
Hofbauer	cg24814117	-0.03	-0.051	-0.01	0.154	-2.91	0.004	0.006	-4.945	FALSE
Hofbauer	cg01268866	0.051	0.016	0.086	0.888	2.91	0.004	0.006	-4.945	FALSE
Hofbauer	cg19769715	0.027	0.009	0.046	0.887	2.91	0.004	0.006	-4.946	FALSE
Hofbauer	cg24211889	0.059	0.019	0.1	0.758	2.91	0.004	0.006	-4.946	FALSE
Hofbauer	cg12813754	0.043	0.014	0.073	0.75	2.91	0.004	0.006	-4.946	FALSE
Hofbauer	cg02072400	-0.093	-0.156	-0.03	0.175	-2.91	0.004	0.006	-4.946	FALSE
Hofbauer	cg03354898	0.025	0.008	0.042	0.905	2.91	0.004	0.006	-4.946	FALSE
Hofbauer	cg07212543	0.061	0.02	0.103	0.684	2.91	0.004	0.006	-4.946	FALSE
Hofbauer	cg24938727	-0.032	-0.053	-0.01	0.205	-2.91	0.004	0.006	-4.946	FALSE
Hofbauer	cg09962809	-0.033	-0.055	-0.01	0.566	-2.91	0.004	0.006	-4.946	FALSE
Hofbauer	cg25620901	0.039	0.012	0.065	0.848	2.909	0.004	0.006	-4.947	FALSE
Hofbauer	cg08505355	-0.008	-0.013	-0.003	0.032	-2.909	0.004	0.006	-4.947	FALSE
Hofbauer	cg23546023	-0.009	-0.014	-0.003	0.033	-2.909	0.004	0.006	-4.947	FALSE
Hofbauer	cg10228283	0.051	0.016	0.085	0.142	2.909	0.004	0.006	-4.948	FALSE
Hofbauer	cg05068202	-0.049	-0.082	-0.016	0.609	-2.909	0.004	0.006	-4.948	FALSE
Hofbauer	cg22818762	0.034	0.011	0.057	0.924	2.909	0.004	0.006	-4.948	FALSE
Hofbauer	cg25164894	-0.013	-0.022	-0.004	0.887	-2.909	0.004	0.006	-4.948	FALSE
Hofbauer	cg05380885	0.045	0.014	0.075	0.747	2.909	0.004	0.006	-4.948	FALSE
Hofbauer	cg21276809	0.004	0.001	0.007	0.037	2.909	0.004	0.006	-4.948	FALSE
Hofbauer	cg05042708	-0.033	-0.055	-0.01	0.383	-2.909	0.004	0.006	-4.948	FALSE
Hofbauer	cg23506964	-0.003	-0.004	-0.001	0.016	-2.909	0.004	0.006	-4.948	FALSE
Hofbauer	cg25046790	0.031	0.01	0.052	0.539	2.909	0.004	0.006	-4.948	FALSE
Hofbauer	cg25877299	0.046	0.015	0.077	0.486	2.909	0.004	0.006	-4.948	FALSE
Hofbauer	cg04779428	-0.046	-0.078	-0.015	0.639	-2.909	0.004	0.006	-4.948	FALSE
Hofbauer	cg18794577	-0.067	-0.112	-0.021	0.071	-2.909	0.004	0.006	-4.948	FALSE
Hofbauer	cg03761649	0.004	0.001	0.007	0.016	2.909	0.004	0.006	-4.949	FALSE
Hofbauer	cg25365014	0.039	0.012	0.065	0.82	2.909	0.004	0.006	-4.949	FALSE
Hofbauer	cg02559915	0.039	0.012	0.065	0.827	2.909	0.004	0.006	-4.949	FALSE
Hofbauer	cg04120413	0.042	0.013	0.07	0.574	2.909	0.004	0.006	-4.949	FALSE
Hofbauer	cg16964535	0.024	0.008	0.041	0.947	2.909	0.004	0.006	-4.949	FALSE
Hofbauer	cg26460366	0.043	0.014	0.072	0.528	2.909	0.004	0.006	-4.949	FALSE
Hofbauer	cg14785777	0.006	0.002	0.011	0.979	2.909	0.004	0.006	-4.949	FALSE
Hofbauer	cg09689404	0.045	0.014	0.075	0.653	2.909	0.004	0.006	-4.949	FALSE
Hofbauer	cg00919077	-0.027	-0.045	-0.009	0.17	-2.909	0.004	0.006	-4.949	FALSE
Hofbauer	cg07278332	0.019	0.006	0.032	0.941	2.909	0.004	0.006	-4.949	FALSE
Hofbauer	cg17187762	0.07	0.022	0.118	0.335	2.909	0.004	0.006	-4.949	FALSE
Hofbauer	cg17040113	-0.004	-0.007	-0.001	0.025	-2.908	0.004	0.006	-4.949	FALSE
Hofbauer	cg22939524	0.007	0.002	0.012	0.97	2.908	0.004	0.006	-4.949	FALSE
Hofbauer	cg21442003	-0.01	-0.016	-0.003	0.043	-2.908	0.004	0.006	-4.949	FALSE
Hofbauer	cg10645426	0.036	0.011	0.06	0.609	2.908	0.004	0.006	-4.949	FALSE
Hofbauer	cg04107759	-0.048	-0.081	-0.015	0.587	-2.908	0.004	0.006	-4.95	FALSE
Hofbauer	cg14481263	-0.002	-0.004	-0.001	0.014	-2.908	0.004	0.006	-4.95	FALSE
Hofbauer	cg13639936	0.005	0.002	0.008	0.038	2.908	0.004	0.006	-4.95	FALSE
Hofbauer	cg01988550	-0.002	-0.003	-0.001	0.01	-2.908	0.004	0.006	-4.95	FALSE
Hofbauer	cg16517523	-0.031	-0.053	-0.01	0.245	-2.908	0.004	0.006	-4.95	FALSE
Hofbauer	cg20656856	-0.011	-0.019	-0.004	0.055	-2.908	0.004	0.006	-4.95	FALSE
Hofbauer	cg23415052	0.046	0.015	0.077	0.714	2.908	0.004	0.006	-4.95	FALSE
Hofbauer	cg24535154	0.021	0.007	0.036	0.913	2.908	0.004	0.006	-4.95	FALSE
Hofbauer	cg03188526	0.011	0.003	0.018	0.959	2.908	0.004	0.006	-4.95	FALSE
Hofbauer	cg16628372	0.004	0.001	0.006	0.027	2.908	0.004	0.006	-4.95	FALSE
Hofbauer	cg12527097	-0.038	-0.064	-0.012	0.809	-2.908	0.004	0.006	-4.95	FALSE
Hofbauer	cg13796158	0.008	0.002	0.013	0.97	2.908	0.004	0.006	-4.951	FALSE
Hofbauer	cg05726195	0.07	0.022	0.117	0.228	2.908	0.004	0.006	-4.951	FALSE
Hofbauer	cg02485347	0.006	0.002	0.011	0.05	2.908	0.004	0.006	-4.951	FALSE
Hofbauer	cg08308934	-0.002	-0.004	-0.001	0.015	-2.908	0.004	0.006	-4.951	FALSE
Hofbauer	cg02711872	0.037	0.012	0.062	0.404	2.908	0.004	0.006	-4.951	FALSE
Hofbauer	cg09937366	-0.003	-0.004	-0.001	0.018	-2.908	0.004	0.006	-4.951	FALSE
Hofbauer	cg04278026	-0.003	-0.004	-0.001	0.017	-2.908	0.004	0.006	-4.951	FALSE
Hofbauer	cg02938601	-0.018	-0.029	-0.006	0.056	-2.908	0.004	0.006	-4.951	FALSE
Hofbauer	cg26796815	-0.003	-0.005	-0.001	0.016	-2.908	0.004	0.006	-4.951	FALSE
Hofbauer	cg18700416	0.051	0.016	0.086	0.911	2.908	0.004	0.006	-4.952	FALSE
Hofbauer	cg24156983	0.052	0.017	0.087	0.771	2.908	0.004	0.006	-4.952	FALSE
Hofbauer	cg14312965	0.028	0.009	0.048	0.848	2.908	0.004	0.006	-4.952	FALSE
Hofbauer	cg11826460	0.04	0.013	0.067	0.85	2.908	0.004	0.006	-4.952	FALSE
Hofbauer	cg16549711	-0.003	-0.006	-0.001	0.022	-2.908	0.004	0.006	-4.952	FALSE
Hofbauer	cg12589456	0.04	0.013	0.067	0.764	2.908	0.004	0.006	-4.952	FALSE
Hofbauer	cg19272663	0.027	0.009	0.046	0.868	2.908	0.004	0.006	-4.952	FALSE
Hofbauer	cg07551364	0.03	0.01	0.05	0.326	2.907	0.004	0.006	-4.952	FALSE
Hofbauer	cg10092257	-0.043	-0.071	-0.014	0.363	-2.907	0.004	0.006	-4.953	FALSE
Hofbauer	cg08893833	-0.025	-0.042	-0.008	0.182	-2.907	0.004	0.006	-4.953	FALSE
Hofbauer	cg12597066	0.046	0.015	0.077	0.432	2.907	0.004	0.006	-4.953	FALSE
Hofbauer	cg09467078	0.009	0.003	0.016	0.964	2.907	0.004	0.006	-4.953	FALSE
Hofbauer	cg27610579	0.007	0.002	0.011	0.029	2.907	0.004	0.006	-4.953	FALSE
Hofbauer	cg19907366	-0.038	-0.064	-0.012	0.461	-2.907	0.004	0.006	-4.953	FALSE
Hofbauer	cg13700897	-0.007	-0.011	-0.002	0.042	-2.907	0.004	0.006	-4.953	FALSE
Hofbauer	cg06163215	0.005	0.002	0.009	0.97	2.907	0.004	0.006	-4.953	FALSE
Hofbauer	cg12683062	-0.007	-0.011	-0.002	0.033	-2.907	0.004	0.006	-4.953	FALSE
Hofbauer	cg07371747	-0.037	-0.063	-0.012	0.574	-2.907	0.004	0.006	-4.953	FALSE
Hofbauer	cg23297230	0.02	0.006	0.033	0.895	2.907	0.004	0.006	-4.953	FALSE
Hofbauer	cg25161386	-0.021	-0.035	-0.007	0.037	-2.907	0.004	0.006	-4.953	FALSE
Hofbauer	cg05347216	-0.026	-0.043	-0.008	0.517	-2.907	0.004	0.006	-4.953	FALSE
Hofbauer	cg13205050	0.015	0.005	0.025	0.742	2.907	0.004	0.006	-4.953	FALSE
Hofbauer	cg23878577	-0.013	-0.022	-0.004	0.966	-2.907	0.004	0.006	-4.953	FALSE
Hofbauer	cg22084428	-0.007	-0.011	-0.002	0.016	-2.907	0.004	0.006	-4.954	FALSE
Hofbauer	cg15393461	0.032	0.01	0.054	0.792	2.907	0.004	0.006	-4.954	FALSE
Hofbauer	cg10707565	0.013	0.004	0.022	0.955	2.907	0.004	0.006	-4.954	FALSE
Hofbauer	cg15555402	-0.032	-0.054	-0.01	0.324	-2.907	0.004	0.006	-4.954	FALSE
Hofbauer	cg23442477	-0.009	-0.016	-0.003	0.033	-2.907	0.004	0.006	-4.954	FALSE
Hofbauer	cg23255963	-0.048	-0.081	-0.015	0.489	-2.907	0.004	0.006	-4.954	FALSE
Hofbauer	cg19188595	-0.003	-0.004	-0.001	0.012	-2.907	0.004	0.006	-4.954	FALSE
Hofbauer	cg01144053	-0.009	-0.016	-0.003	0.044	-2.907	0.004	0.006	-4.954	FALSE
Hofbauer	cg23295478	0.011	0.004	0.019	0.044	2.907	0.004	0.006	-4.954	FALSE
Hofbauer	cg24513567	-0.005	-0.009	-0.002	0.022	-2.907	0.004	0.006	-4.954	FALSE
Hofbauer	cg11588710	0.031	0.01	0.053	0.781	2.907	0.004	0.006	-4.955	FALSE
Hofbauer	cg16021909	-0.012	-0.019	-0.004	0.041	-2.907	0.004	0.006	-4.955	FALSE
Hofbauer	cg09456905	-0.041	-0.068	-0.013	0.549	-2.907	0.004	0.006	-4.955	FALSE
Hofbauer	cg15217623	0.005	0.002	0.008	0.982	2.907	0.004	0.006	-4.955	FALSE
Hofbauer	cg11387077	-0.011	-0.019	-0.004	0.044	-2.907	0.004	0.006	-4.955	FALSE
Hofbauer	cg00351210	-0.005	-0.008	-0.002	0.029	-2.906	0.004	0.006	-4.955	FALSE
Hofbauer	cg14023041	-0.01	-0.016	-0.003	0.059	-2.906	0.004	0.006	-4.955	FALSE
Hofbauer	cg04537900	0.006	0.002	0.01	0.979	2.906	0.004	0.006	-4.955	FALSE
Hofbauer	cg21138935	0.045	0.014	0.075	0.828	2.906	0.004	0.006	-4.955	FALSE
Hofbauer	cg15905124	0.035	0.011	0.058	0.826	2.906	0.004	0.006	-4.955	FALSE
Hofbauer	cg00577182	-0.011	-0.019	-0.004	0.053	-2.906	0.004	0.006	-4.955	FALSE
Hofbauer	cg15906675	0.021	0.007	0.035	0.934	2.906	0.004	0.006	-4.955	FALSE
Hofbauer	cg13066546	0.016	0.005	0.026	0.96	2.906	0.004	0.006	-4.955	FALSE
Hofbauer	cg26245202	0.017	0.005	0.028	0.938	2.906	0.004	0.006	-4.955	FALSE
Hofbauer	cg05357039	-0.025	-0.042	-0.008	0.105	-2.906	0.004	0.006	-4.955	FALSE
Hofbauer	cg12292630	0.019	0.006	0.032	0.962	2.906	0.004	0.006	-4.955	FALSE
Hofbauer	cg23188263	-0.005	-0.008	-0.001	0.027	-2.906	0.004	0.006	-4.956	FALSE
Hofbauer	cg08597056	0.03	0.01	0.05	0.906	2.906	0.004	0.006	-4.956	FALSE
Hofbauer	cg18515886	-0.01	-0.016	-0.003	0.047	-2.906	0.004	0.006	-4.956	FALSE
Hofbauer	cg12838676	-0.007	-0.012	-0.002	0.03	-2.906	0.004	0.006	-4.956	FALSE
Hofbauer	cg05988266	0.07	0.022	0.117	0.842	2.906	0.004	0.006	-4.956	FALSE
Hofbauer	cg10946573	0.045	0.014	0.076	0.396	2.906	0.004	0.006	-4.956	FALSE
Hofbauer	cg22603555	0.07	0.022	0.117	0.733	2.906	0.004	0.006	-4.956	FALSE
Hofbauer	cg18996274	0.055	0.017	0.092	0.703	2.906	0.004	0.006	-4.956	FALSE
Hofbauer	cg02846329	-0.015	-0.026	-0.005	0.072	-2.906	0.004	0.006	-4.956	FALSE
Hofbauer	cg13641293	-0.003	-0.004	-0.001	0.013	-2.906	0.004	0.006	-4.956	FALSE
Hofbauer	cg17080283	0.023	0.007	0.039	0.931	2.906	0.004	0.006	-4.956	FALSE
Hofbauer	cg02821705	0.007	0.002	0.012	0.979	2.906	0.004	0.006	-4.956	FALSE
Hofbauer	cg26853549	-0.002	-0.004	-0.001	0.011	-2.906	0.004	0.006	-4.957	FALSE
Hofbauer	cg01127320	0.038	0.012	0.063	0.533	2.906	0.004	0.006	-4.957	FALSE
Hofbauer	cg02705800	-0.066	-0.111	-0.021	0.288	-2.906	0.004	0.006	-4.957	FALSE
Hofbauer	cg23906250	0.012	0.004	0.02	0.953	2.906	0.004	0.006	-4.957	FALSE
Hofbauer	cg07391690	0.022	0.007	0.038	0.9	2.906	0.004	0.006	-4.958	FALSE
Hofbauer	cg24104633	-0.005	-0.008	-0.002	0.028	-2.905	0.004	0.006	-4.958	FALSE
Hofbauer	cg02946850	0.049	0.016	0.082	0.58	2.905	0.004	0.006	-4.958	FALSE
Hofbauer	cg26198807	0.043	0.014	0.073	0.419	2.905	0.004	0.006	-4.958	FALSE
Hofbauer	cg18562689	-0.003	-0.005	-0.001	0.02	-2.905	0.004	0.006	-4.958	FALSE
Hofbauer	cg13561477	-0.016	-0.028	-0.005	0.078	-2.905	0.004	0.006	-4.958	FALSE
Hofbauer	cg13603859	-0.019	-0.033	-0.006	0.05	-2.905	0.004	0.006	-4.958	FALSE
Hofbauer	cg24035962	-0.033	-0.056	-0.011	0.044	-2.905	0.004	0.006	-4.958	FALSE
Hofbauer	cg20324858	0.045	0.014	0.076	0.383	2.905	0.004	0.006	-4.958	FALSE
Hofbauer	cg26857665	0.009	0.003	0.014	0.955	2.905	0.004	0.006	-4.958	FALSE
Hofbauer	cg21875156	0.023	0.007	0.039	0.962	2.905	0.004	0.006	-4.958	FALSE
Hofbauer	cg14343266	-0.003	-0.004	-0.001	0.014	-2.905	0.004	0.006	-4.958	FALSE
Hofbauer	cg24054525	0.035	0.011	0.059	0.832	2.905	0.004	0.006	-4.958	FALSE
Hofbauer	cg06928838	-0.008	-0.014	-0.003	0.033	-2.905	0.004	0.006	-4.958	FALSE
Hofbauer	cg16570669	0.042	0.013	0.07	0.662	2.905	0.004	0.006	-4.959	FALSE
Hofbauer	cg19465165	0.004	0.001	0.007	0.034	2.905	0.004	0.006	-4.959	FALSE
Hofbauer	cg06061536	0.033	0.01	0.055	0.734	2.905	0.004	0.006	-4.959	FALSE
Hofbauer	cg24122826	0.056	0.018	0.094	0.613	2.905	0.004	0.006	-4.959	FALSE
Hofbauer	cg23306295	-0.01	-0.017	-0.003	0.025	-2.905	0.004	0.006	-4.959	FALSE
Hofbauer	cg15487620	-0.033	-0.055	-0.011	0.558	-2.905	0.004	0.006	-4.959	FALSE
Hofbauer	cg04197844	0.048	0.015	0.081	0.71	2.905	0.004	0.006	-4.959	FALSE
Hofbauer	cg16618789	0.052	0.017	0.088	0.359	2.905	0.004	0.006	-4.959	FALSE
Hofbauer	cg23765170	-0.003	-0.004	-0.001	0.014	-2.905	0.004	0.006	-4.959	FALSE
Hofbauer	cg24769369	0.021	0.007	0.035	0.896	2.905	0.004	0.006	-4.959	FALSE
Hofbauer	cg13788891	0.023	0.007	0.039	0.888	2.905	0.004	0.006	-4.959	FALSE
Hofbauer	cg07224455	0.042	0.013	0.071	0.764	2.905	0.004	0.006	-4.959	FALSE
Hofbauer	cg08325021	-0.002	-0.004	-0.001	0.011	-2.905	0.004	0.006	-4.96	FALSE
Hofbauer	cg21519202	-0.027	-0.045	-0.009	0.097	-2.905	0.004	0.006	-4.96	FALSE
Hofbauer	cg26907221	0.013	0.004	0.022	0.941	2.905	0.004	0.006	-4.96	FALSE
Hofbauer	cg17290446	-0.005	-0.008	-0.001	0.019	-2.905	0.004	0.006	-4.96	FALSE
Hofbauer	cg05392792	-0.003	-0.005	-0.001	0.016	-2.905	0.004	0.006	-4.96	FALSE
Hofbauer	cg20587196	0.019	0.006	0.032	0.844	2.905	0.004	0.006	-4.96	FALSE
Hofbauer	cg20377114	-0.037	-0.062	-0.012	0.111	-2.905	0.004	0.006	-4.96	FALSE
Hofbauer	cg00917335	0.004	0.001	0.007	0.032	2.904	0.004	0.006	-4.96	FALSE
Hofbauer	cg27547344	-0.027	-0.045	-0.008	0.656	-2.904	0.004	0.006	-4.961	FALSE
Hofbauer	cg20162526	-0.01	-0.016	-0.003	0.025	-2.904	0.004	0.006	-4.961	FALSE
Hofbauer	cg22665096	-0.073	-0.123	-0.023	0.663	-2.904	0.004	0.006	-4.961	FALSE
Hofbauer	cg08302300	0.025	0.008	0.043	0.774	2.904	0.004	0.006	-4.961	FALSE
Hofbauer	cg03256465	0.004	0.001	0.007	0.031	2.904	0.004	0.006	-4.961	FALSE
Hofbauer	cg24742294	0.014	0.004	0.024	0.97	2.904	0.004	0.006	-4.961	FALSE
Hofbauer	cg03904607	-0.004	-0.007	-0.001	0.028	-2.904	0.004	0.006	-4.961	FALSE
Hofbauer	cg23340034	0.043	0.014	0.073	0.754	2.904	0.004	0.006	-4.961	FALSE
Hofbauer	cg06922352	-0.005	-0.008	-0.002	0.024	-2.904	0.004	0.006	-4.962	FALSE
Hofbauer	cg11739721	-0.003	-0.006	-0.001	0.024	-2.904	0.004	0.006	-4.962	FALSE
Hofbauer	cg20168554	0.028	0.009	0.048	0.942	2.904	0.004	0.006	-4.962	FALSE
Hofbauer	cg26927150	0.023	0.007	0.039	0.928	2.904	0.004	0.006	-4.962	FALSE
Hofbauer	cg09976445	-0.003	-0.005	-0.001	0.017	-2.904	0.004	0.006	-4.962	FALSE
Hofbauer	cg04692420	0.005	0.002	0.009	0.046	2.904	0.004	0.006	-4.962	FALSE
Hofbauer	cg12804010	-0.014	-0.023	-0.004	0.038	-2.904	0.004	0.006	-4.962	FALSE
Hofbauer	cg21628773	0.011	0.003	0.018	0.031	2.904	0.004	0.006	-4.962	FALSE
Hofbauer	cg20164021	0.028	0.009	0.047	0.885	2.904	0.004	0.006	-4.962	FALSE
Hofbauer	cg26655077	-0.029	-0.048	-0.009	0.543	-2.904	0.004	0.006	-4.962	FALSE
Hofbauer	cg10156366	-0.088	-0.148	-0.028	0.207	-2.904	0.004	0.006	-4.962	FALSE
Hofbauer	cg15562912	-0.003	-0.005	-0.001	0.021	-2.904	0.004	0.006	-4.962	FALSE
Hofbauer	cg27202708	-0.056	-0.094	-0.018	0.428	-2.904	0.004	0.006	-4.963	FALSE
Hofbauer	cg13350173	-0.049	-0.082	-0.016	0.399	-2.904	0.004	0.006	-4.963	FALSE
Hofbauer	cg14853964	0.032	0.01	0.054	0.793	2.904	0.004	0.006	-4.963	FALSE
Hofbauer	cg23490638	-0.077	-0.13	-0.025	0.11	-2.904	0.004	0.006	-4.963	FALSE
Hofbauer	cg03243362	-0.038	-0.064	-0.012	0.63	-2.904	0.004	0.006	-4.963	FALSE
Hofbauer	cg08824344	-0.03	-0.051	-0.01	0.419	-2.903	0.004	0.006	-4.963	FALSE
Hofbauer	cg25755875	0.011	0.003	0.018	0.949	2.903	0.004	0.006	-4.963	FALSE
Hofbauer	cg11885589	0.013	0.004	0.022	0.946	2.903	0.004	0.006	-4.963	FALSE
Hofbauer	cg11841704	0.088	0.028	0.148	0.558	2.903	0.004	0.006	-4.964	FALSE
Hofbauer	cg02317055	-0.02	-0.033	-0.006	0.072	-2.903	0.004	0.006	-4.964	FALSE
Hofbauer	cg16664095	0.014	0.004	0.023	0.97	2.903	0.004	0.006	-4.964	FALSE
Hofbauer	cg06947614	0.045	0.014	0.076	0.897	2.903	0.004	0.006	-4.964	FALSE
Hofbauer	cg24479032	-0.007	-0.011	-0.002	0.026	-2.903	0.004	0.006	-4.964	FALSE
Hofbauer	cg20270932	-0.008	-0.013	-0.002	0.03	-2.903	0.004	0.006	-4.964	FALSE
Hofbauer	cg13575422	0.045	0.014	0.075	0.809	2.903	0.004	0.006	-4.964	FALSE
Hofbauer	cg10057843	-0.009	-0.015	-0.003	0.024	-2.903	0.004	0.006	-4.964	FALSE
Hofbauer	cg04245026	-0.047	-0.079	-0.015	0.452	-2.903	0.004	0.006	-4.964	FALSE
Hofbauer	cg00909847	0.044	0.014	0.073	0.89	2.903	0.004	0.006	-4.964	FALSE
Hofbauer	cg24394934	-0.006	-0.009	-0.002	0.021	-2.903	0.004	0.006	-4.964	FALSE
Hofbauer	cg10825257	-0.003	-0.005	-0.001	0.02	-2.903	0.004	0.006	-4.964	FALSE
Hofbauer	cg04018474	0.031	0.01	0.052	0.278	2.903	0.004	0.006	-4.965	FALSE
Hofbauer	cg15011041	-0.003	-0.006	-0.001	0.02	-2.903	0.004	0.006	-4.965	FALSE
Hofbauer	cg03546505	-0.005	-0.008	-0.001	0.015	-2.903	0.004	0.006	-4.965	FALSE
Hofbauer	cg08929791	0.028	0.009	0.048	0.86	2.903	0.004	0.006	-4.965	FALSE
Hofbauer	cg15941449	-0.006	-0.01	-0.002	0.033	-2.903	0.004	0.006	-4.965	FALSE
Hofbauer	cg24465935	-0.072	-0.121	-0.023	0.761	-2.903	0.004	0.006	-4.965	FALSE
Hofbauer	cg06211323	0.045	0.014	0.076	0.516	2.903	0.004	0.006	-4.965	FALSE
Hofbauer	cg13689831	0.036	0.011	0.061	0.639	2.903	0.004	0.006	-4.965	FALSE
Hofbauer	cg26202575	-0.002	-0.004	-0.001	0.011	-2.903	0.004	0.006	-4.965	FALSE
Hofbauer	cg17382541	-0.009	-0.015	-0.003	0.046	-2.903	0.004	0.006	-4.965	FALSE
Hofbauer	cg22424746	-0.034	-0.058	-0.011	0.636	-2.903	0.004	0.006	-4.965	FALSE
Hofbauer	cg26120477	0.056	0.018	0.095	0.759	2.903	0.004	0.006	-4.966	FALSE
Hofbauer	cg19704348	-0.038	-0.064	-0.012	0.063	-2.903	0.004	0.006	-4.966	FALSE
Hofbauer	cg08149422	-0.016	-0.027	-0.005	0.044	-2.903	0.004	0.006	-4.966	FALSE
Hofbauer	cg06620569	-0.022	-0.037	-0.007	0.115	-2.902	0.004	0.006	-4.966	FALSE
Hofbauer	cg00692610	-0.05	-0.084	-0.016	0.607	-2.902	0.004	0.006	-4.966	FALSE
Hofbauer	cg20844619	-0.05	-0.083	-0.016	0.749	-2.902	0.004	0.006	-4.966	FALSE
Hofbauer	cg26548077	0.024	0.008	0.04	0.907	2.902	0.004	0.006	-4.966	FALSE
Hofbauer	cg17386114	0.009	0.003	0.015	0.979	2.902	0.004	0.006	-4.966	FALSE
Hofbauer	cg01799521	0.04	0.013	0.067	0.822	2.902	0.004	0.006	-4.966	FALSE
Hofbauer	cg10914815	-0.051	-0.086	-0.016	0.629	-2.902	0.004	0.006	-4.966	FALSE
Hofbauer	cg16932472	0.043	0.014	0.072	0.656	2.902	0.004	0.006	-4.966	FALSE
Hofbauer	cg07700249	0.011	0.004	0.019	0.968	2.902	0.004	0.006	-4.966	FALSE
Hofbauer	cg09172817	-0.013	-0.022	-0.004	0.043	-2.902	0.004	0.006	-4.966	FALSE
Hofbauer	cg04856022	0.031	0.01	0.051	0.575	2.902	0.004	0.006	-4.967	FALSE
Hofbauer	cg09819371	-0.006	-0.009	-0.002	0.031	-2.902	0.004	0.006	-4.967	FALSE
Hofbauer	cg22371518	-0.028	-0.047	-0.009	0.931	-2.902	0.004	0.006	-4.967	FALSE
Hofbauer	cg05565510	0.052	0.017	0.087	0.838	2.902	0.004	0.006	-4.967	FALSE
Hofbauer	cg01955962	-0.004	-0.007	-0.001	0.024	-2.902	0.004	0.006	-4.967	FALSE
Hofbauer	cg01852792	0.018	0.006	0.029	0.958	2.902	0.004	0.006	-4.967	FALSE
Hofbauer	cg10432846	0.006	0.002	0.011	0.979	2.902	0.004	0.006	-4.967	FALSE
Hofbauer	cg10146199	0.046	0.015	0.078	0.176	2.902	0.004	0.006	-4.967	FALSE
Hofbauer	cg19744211	-0.033	-0.056	-0.011	0.359	-2.902	0.004	0.006	-4.967	FALSE
Hofbauer	cg15560632	-0.003	-0.005	-0.001	0.016	-2.902	0.004	0.006	-4.967	FALSE
Hofbauer	cg18776287	-0.054	-0.091	-0.017	0.367	-2.902	0.004	0.006	-4.968	FALSE
Hofbauer	cg19671331	0.047	0.015	0.079	0.803	2.902	0.004	0.006	-4.968	FALSE
Hofbauer	cg03605463	0.052	0.017	0.088	0.759	2.902	0.004	0.006	-4.968	FALSE
Hofbauer	cg13138389	-0.006	-0.01	-0.002	0.049	-2.902	0.004	0.006	-4.968	FALSE
Hofbauer	cg16597391	-0.05	-0.085	-0.016	0.255	-2.902	0.004	0.006	-4.968	FALSE
Hofbauer	cg07793810	-0.004	-0.007	-0.001	0.017	-2.902	0.004	0.006	-4.968	FALSE
Hofbauer	cg23842695	0.004	0.001	0.007	0.984	2.901	0.004	0.006	-4.969	FALSE
Hofbauer	cg16750157	-0.052	-0.088	-0.017	0.097	-2.901	0.004	0.006	-4.969	FALSE
Hofbauer	cg03780561	-0.015	-0.025	-0.005	0.041	-2.901	0.004	0.006	-4.969	FALSE
Hofbauer	cg08302650	-0.071	-0.119	-0.023	0.639	-2.901	0.004	0.006	-4.969	FALSE
Hofbauer	cg10367412	-0.037	-0.063	-0.012	0.112	-2.901	0.004	0.006	-4.969	FALSE
Hofbauer	cg06135755	-0.003	-0.004	-0.001	0.017	-2.901	0.004	0.006	-4.969	FALSE
Hofbauer	cg18451035	-0.013	-0.023	-0.004	0.936	-2.901	0.004	0.006	-4.969	FALSE
Hofbauer	cg00043095	-0.007	-0.012	-0.002	0.029	-2.901	0.004	0.006	-4.969	FALSE
Hofbauer	cg18005828	-0.035	-0.059	-0.011	0.142	-2.901	0.004	0.006	-4.969	FALSE
Hofbauer	cg10103442	0.004	0.001	0.007	0.036	2.901	0.004	0.006	-4.969	FALSE
Hofbauer	cg09021118	-0.015	-0.025	-0.005	0.073	-2.901	0.004	0.006	-4.969	FALSE
Hofbauer	cg01780781	0.008	0.003	0.014	0.966	2.901	0.004	0.006	-4.969	FALSE
Hofbauer	cg11806439	0.028	0.009	0.047	0.926	2.901	0.004	0.006	-4.97	FALSE
Hofbauer	cg25249293	0.022	0.007	0.037	0.777	2.901	0.004	0.006	-4.97	FALSE
Hofbauer	cg25658983	0.051	0.016	0.087	0.513	2.901	0.004	0.006	-4.97	FALSE
Hofbauer	cg22254104	-0.004	-0.007	-0.001	0.021	-2.901	0.004	0.006	-4.97	FALSE
Hofbauer	cg09109614	-0.012	-0.019	-0.004	0.952	-2.901	0.004	0.006	-4.97	FALSE
Hofbauer	cg23699046	-0.006	-0.011	-0.002	0.037	-2.901	0.004	0.006	-4.97	FALSE
Hofbauer	cg10071275	0.029	0.009	0.049	0.858	2.901	0.004	0.006	-4.97	FALSE
Hofbauer	cg03641793	-0.003	-0.005	-0.001	0.019	-2.901	0.004	0.006	-4.971	FALSE
Hofbauer	cg20045888	-0.003	-0.005	-0.001	0.011	-2.901	0.004	0.006	-4.971	FALSE
Hofbauer	cg01493016	-0.034	-0.057	-0.011	0.074	-2.901	0.004	0.006	-4.971	FALSE
Hofbauer	cg17116895	0.013	0.004	0.022	0.952	2.901	0.004	0.006	-4.971	FALSE
Hofbauer	cg20003638	-0.045	-0.076	-0.014	0.57	-2.901	0.004	0.006	-4.971	FALSE
Hofbauer	cg08356102	0.013	0.004	0.021	0.945	2.901	0.004	0.006	-4.971	FALSE
Hofbauer	cg16975367	0.014	0.004	0.023	0.876	2.901	0.004	0.006	-4.971	FALSE
Hofbauer	cg13775495	-0.002	-0.004	-0.001	0.012	-2.901	0.004	0.006	-4.971	FALSE
Hofbauer	cg13591723	-0.003	-0.004	-0.001	0.014	-2.9	0.004	0.006	-4.971	FALSE
Hofbauer	cg12794017	0.036	0.011	0.06	0.864	2.901	0.004	0.006	-4.971	FALSE
Hofbauer	cg26325791	-0.024	-0.04	-0.008	0.939	-2.9	0.004	0.006	-4.971	FALSE
Hofbauer	cg04999441	-0.004	-0.007	-0.001	0.022	-2.9	0.004	0.006	-4.971	FALSE
Hofbauer	cg08392125	-0.043	-0.072	-0.014	0.662	-2.9	0.004	0.006	-4.971	FALSE
Hofbauer	cg13960339	-0.028	-0.048	-0.009	0.52	-2.9	0.004	0.006	-4.971	FALSE
Hofbauer	cg06011285	-0.004	-0.007	-0.001	0.019	-2.9	0.004	0.006	-4.972	FALSE
Hofbauer	cg12288985	0.003	0.001	0.006	0.028	2.9	0.004	0.006	-4.972	FALSE
Hofbauer	cg03519145	0.025	0.008	0.041	0.952	2.9	0.004	0.006	-4.972	FALSE
Hofbauer	cg20445582	-0.002	-0.004	-0.001	0.016	-2.9	0.004	0.006	-4.972	FALSE
Hofbauer	cg14910395	0.013	0.004	0.022	0.954	2.9	0.004	0.006	-4.972	FALSE
Hofbauer	cg07719695	-0.043	-0.072	-0.014	0.644	-2.9	0.004	0.006	-4.972	FALSE
Hofbauer	cg13313833	0.01	0.003	0.016	0.967	2.9	0.004	0.006	-4.972	FALSE
Hofbauer	cg07873320	-0.037	-0.062	-0.012	0.304	-2.9	0.004	0.006	-4.972	FALSE
Hofbauer	cg18956956	0.006	0.002	0.01	0.03	2.9	0.004	0.006	-4.972	FALSE
Hofbauer	cg23977883	0.006	0.002	0.01	0.971	2.9	0.004	0.006	-4.972	FALSE
Hofbauer	cg10789131	-0.003	-0.006	-0.001	0.023	-2.9	0.004	0.006	-4.972	FALSE
Hofbauer	cg04569364	-0.003	-0.004	-0.001	0.015	-2.9	0.004	0.006	-4.972	FALSE
Hofbauer	cg18816474	0.021	0.007	0.036	0.916	2.9	0.004	0.006	-4.972	FALSE
Hofbauer	cg18450227	0.023	0.007	0.038	0.863	2.9	0.004	0.006	-4.972	FALSE
Hofbauer	cg11562401	0.033	0.01	0.055	0.839	2.9	0.004	0.006	-4.972	FALSE
Hofbauer	cg24157814	0.048	0.015	0.081	0.634	2.9	0.004	0.006	-4.972	FALSE
Hofbauer	cg17471779	-0.005	-0.008	-0.002	0.034	-2.9	0.004	0.006	-4.973	FALSE
Hofbauer	cg11036032	0.052	0.017	0.088	0.873	2.9	0.004	0.006	-4.973	FALSE
Hofbauer	cg11312090	-0.002	-0.004	-0.001	0.015	-2.9	0.004	0.006	-4.973	FALSE
Hofbauer	cg02578058	-0.033	-0.055	-0.01	0.886	-2.9	0.004	0.006	-4.973	FALSE
Hofbauer	cg00292947	-0.04	-0.067	-0.013	0.63	-2.9	0.004	0.006	-4.973	FALSE
Hofbauer	cg27547543	-0.041	-0.069	-0.013	0.371	-2.9	0.004	0.006	-4.973	FALSE
Hofbauer	cg06116397	-0.004	-0.007	-0.001	0.027	-2.9	0.004	0.006	-4.973	FALSE
Hofbauer	cg04590036	0.04	0.013	0.068	0.877	2.9	0.004	0.006	-4.973	FALSE
Hofbauer	cg05721427	0.016	0.005	0.027	0.9	2.9	0.004	0.006	-4.973	FALSE
Hofbauer	cg05254095	-0.03	-0.05	-0.009	0.584	-2.9	0.004	0.006	-4.973	FALSE
Hofbauer	cg20228115	-0.028	-0.047	-0.009	0.112	-2.9	0.004	0.006	-4.973	FALSE
Hofbauer	cg09039647	-0.003	-0.005	-0.001	0.036	-2.9	0.004	0.006	-4.973	FALSE
Hofbauer	cg07449645	-0.002	-0.003	-0.001	0.009	-2.9	0.004	0.006	-4.974	FALSE
Hofbauer	cg26831488	-0.003	-0.004	-0.001	0.017	-2.9	0.004	0.006	-4.974	FALSE
Hofbauer	cg27055685	-0.039	-0.066	-0.012	0.275	-2.9	0.004	0.006	-4.974	FALSE
Hofbauer	cg00986050	0.005	0.002	0.008	0.044	2.9	0.004	0.006	-4.974	FALSE
Hofbauer	cg08903425	0.042	0.013	0.071	0.3	2.9	0.004	0.006	-4.974	FALSE
Hofbauer	cg14293864	-0.002	-0.004	-0.001	0.012	-2.899	0.004	0.006	-4.974	FALSE
Hofbauer	cg01131038	-0.043	-0.073	-0.014	0.141	-2.899	0.004	0.006	-4.974	FALSE
Hofbauer	cg10827159	-0.004	-0.006	-0.001	0.026	-2.899	0.004	0.006	-4.974	FALSE
Hofbauer	cg22448292	-0.018	-0.031	-0.006	0.05	-2.899	0.004	0.006	-4.975	FALSE
Hofbauer	cg08931198	-0.004	-0.006	-0.001	0.021	-2.899	0.004	0.006	-4.975	FALSE
Hofbauer	cg10143960	0.065	0.021	0.11	0.433	2.899	0.004	0.006	-4.975	FALSE
Hofbauer	cg15063695	0.041	0.013	0.069	0.897	2.899	0.004	0.006	-4.975	FALSE
Hofbauer	cg17071417	-0.04	-0.067	-0.013	0.522	-2.899	0.004	0.006	-4.975	FALSE
Hofbauer	cg05845650	0.01	0.003	0.018	0.964	2.899	0.004	0.006	-4.975	FALSE
Hofbauer	cg05087577	0.039	0.012	0.066	0.854	2.899	0.004	0.006	-4.975	FALSE
Hofbauer	cg08140459	-0.048	-0.08	-0.015	0.536	-2.899	0.004	0.006	-4.975	FALSE
Hofbauer	cg24255125	-0.062	-0.105	-0.02	0.21	-2.899	0.004	0.006	-4.975	FALSE
Hofbauer	cg24668093	-0.005	-0.008	-0.001	0.019	-2.899	0.004	0.006	-4.975	FALSE
Hofbauer	cg03980231	0.035	0.011	0.059	0.402	2.899	0.004	0.006	-4.975	FALSE
Hofbauer	cg25911468	-0.003	-0.005	-0.001	0.013	-2.899	0.004	0.006	-4.976	FALSE
Hofbauer	cg13950290	0.011	0.004	0.019	0.084	2.899	0.004	0.006	-4.976	FALSE
Hofbauer	cg12406822	0.033	0.011	0.056	0.644	2.899	0.004	0.006	-4.976	FALSE
Hofbauer	cg11493139	0.005	0.001	0.008	0.036	2.899	0.004	0.006	-4.976	FALSE
Hofbauer	cg24767519	0.023	0.007	0.039	0.726	2.899	0.004	0.006	-4.976	FALSE
Hofbauer	cg25515991	0.027	0.009	0.045	0.778	2.899	0.004	0.006	-4.976	FALSE
Hofbauer	cg07044282	0.053	0.017	0.089	0.625	2.899	0.004	0.006	-4.976	FALSE
Hofbauer	cg01467100	0.037	0.012	0.062	0.321	2.899	0.004	0.006	-4.977	FALSE
Hofbauer	cg03662459	0.043	0.014	0.072	0.898	2.899	0.004	0.006	-4.977	FALSE
Hofbauer	cg15984516	-0.043	-0.072	-0.013	0.309	-2.899	0.004	0.006	-4.977	FALSE
Hofbauer	cg06727067	0.054	0.017	0.09	0.705	2.899	0.004	0.006	-4.977	FALSE
Hofbauer	cg25406518	0.031	0.01	0.052	0.503	2.898	0.004	0.006	-4.977	FALSE
Hofbauer	cg20953052	-0.051	-0.086	-0.016	0.474	-2.898	0.004	0.006	-4.977	FALSE
Hofbauer	cg12495593	-0.002	-0.004	-0.001	0.016	-2.898	0.004	0.006	-4.977	FALSE
Hofbauer	cg03925809	-0.003	-0.005	-0.001	0.018	-2.898	0.004	0.006	-4.977	FALSE
Hofbauer	cg15429854	0.028	0.009	0.046	0.93	2.898	0.004	0.006	-4.977	FALSE
Hofbauer	cg17906803	0.022	0.007	0.036	0.936	2.898	0.004	0.006	-4.977	FALSE
Hofbauer	cg08909416	-0.01	-0.017	-0.003	0.946	-2.898	0.004	0.006	-4.977	FALSE
Hofbauer	cg23636324	-0.002	-0.003	-0.001	0.01	-2.898	0.004	0.006	-4.978	FALSE
Hofbauer	cg08301597	0.004	0.001	0.006	0.031	2.898	0.004	0.006	-4.978	FALSE
Hofbauer	cg03513312	0.006	0.002	0.011	0.976	2.898	0.004	0.006	-4.978	FALSE
Hofbauer	cg13384501	0.045	0.014	0.075	0.798	2.898	0.004	0.006	-4.978	FALSE
Hofbauer	cg21903221	0.018	0.006	0.03	0.944	2.898	0.004	0.006	-4.978	FALSE
Hofbauer	cg01013031	-0.012	-0.019	-0.004	0.952	-2.898	0.004	0.006	-4.978	FALSE
Hofbauer	cg06230736	-0.018	-0.03	-0.006	0.026	-2.898	0.004	0.006	-4.978	FALSE
Hofbauer	cg17242608	-0.043	-0.072	-0.014	0.11	-2.898	0.004	0.006	-4.978	FALSE
Hofbauer	cg16108823	-0.027	-0.045	-0.008	0.891	-2.898	0.004	0.006	-4.979	FALSE
Hofbauer	cg10082445	0.006	0.002	0.01	0.979	2.898	0.004	0.006	-4.979	FALSE
Hofbauer	cg15209376	-0.061	-0.102	-0.019	0.734	-2.898	0.004	0.006	-4.979	FALSE
Hofbauer	cg25303761	0.126	0.04	0.211	0.47	2.898	0.004	0.006	-4.979	FALSE
Hofbauer	cg01148193	-0.007	-0.012	-0.002	0.039	-2.898	0.004	0.006	-4.979	FALSE
Hofbauer	cg09827826	0.018	0.006	0.03	0.963	2.898	0.004	0.006	-4.979	FALSE
Hofbauer	cg04787407	-0.005	-0.008	-0.001	0.022	-2.898	0.004	0.006	-4.979	FALSE
Hofbauer	cg08196307	-0.035	-0.059	-0.011	0.55	-2.898	0.004	0.006	-4.979	FALSE
Hofbauer	cg00549040	0.033	0.01	0.056	0.463	2.898	0.004	0.006	-4.979	FALSE
Hofbauer	cg21111416	0.043	0.014	0.072	0.558	2.898	0.004	0.006	-4.979	FALSE
Hofbauer	cg04140810	0.007	0.002	0.012	0.966	2.898	0.004	0.006	-4.979	FALSE
Hofbauer	cg13229494	-0.002	-0.004	-0.001	0.015	-2.897	0.004	0.006	-4.979	FALSE
Hofbauer	cg24036292	0.008	0.003	0.014	0.96	2.897	0.004	0.006	-4.98	FALSE
Hofbauer	cg00306350	-0.005	-0.008	-0.002	0.035	-2.897	0.004	0.006	-4.98	FALSE
Hofbauer	cg22980771	-0.025	-0.041	-0.008	0.536	-2.897	0.004	0.006	-4.98	FALSE
Hofbauer	cg13221458	0.05	0.016	0.085	0.282	2.897	0.004	0.006	-4.98	FALSE
Hofbauer	cg00619561	0.056	0.018	0.095	0.701	2.897	0.004	0.006	-4.98	FALSE
Hofbauer	cg03206668	0.01	0.003	0.017	0.972	2.897	0.004	0.006	-4.98	FALSE
Hofbauer	cg02948656	0.034	0.011	0.057	0.769	2.897	0.004	0.006	-4.98	FALSE
Hofbauer	cg06735579	-0.004	-0.006	-0.001	0.026	-2.897	0.004	0.006	-4.98	FALSE
Hofbauer	cg19746397	-0.04	-0.068	-0.013	0.226	-2.897	0.004	0.006	-4.98	FALSE
Hofbauer	cg14596108	0.052	0.016	0.087	0.648	2.897	0.004	0.006	-4.981	FALSE
Hofbauer	cg09870200	-0.044	-0.074	-0.014	0.462	-2.897	0.004	0.006	-4.981	FALSE
Hofbauer	cg20312012	0.068	0.022	0.114	0.533	2.897	0.004	0.006	-4.981	FALSE
Hofbauer	cg14694441	0.043	0.014	0.073	0.904	2.897	0.004	0.006	-4.981	FALSE
Hofbauer	cg15571423	0.017	0.005	0.029	0.946	2.897	0.004	0.006	-4.981	FALSE
Hofbauer	cg08769634	0.048	0.015	0.081	0.765	2.897	0.004	0.006	-4.981	FALSE
Hofbauer	cg16957224	-0.031	-0.053	-0.01	0.619	-2.897	0.004	0.006	-4.981	FALSE
Hofbauer	cg09318840	0.037	0.012	0.063	0.452	2.897	0.004	0.006	-4.981	FALSE
Hofbauer	cg25725280	0.013	0.004	0.022	0.905	2.897	0.004	0.006	-4.981	FALSE
Hofbauer	cg10626718	-0.003	-0.004	-0.001	0.015	-2.897	0.004	0.006	-4.981	FALSE
Hofbauer	cg07591089	0.004	0.001	0.007	0.03	2.897	0.004	0.006	-4.981	FALSE
Hofbauer	cg05294813	0.036	0.011	0.061	0.114	2.897	0.004	0.006	-4.981	FALSE
Hofbauer	cg05928650	-0.004	-0.007	-0.001	0.029	-2.897	0.004	0.006	-4.981	FALSE
Hofbauer	cg20265951	0.022	0.007	0.036	0.859	2.897	0.004	0.006	-4.981	FALSE
Hofbauer	cg08794940	-0.037	-0.062	-0.012	0.065	-2.897	0.004	0.006	-4.982	FALSE
Hofbauer	cg13889963	-0.047	-0.08	-0.015	0.18	-2.897	0.004	0.006	-4.982	FALSE
Hofbauer	cg19368911	0.049	0.015	0.082	0.715	2.897	0.004	0.006	-4.982	FALSE
Hofbauer	cg09466397	0.018	0.006	0.03	0.848	2.897	0.004	0.006	-4.982	FALSE
Hofbauer	cg05069431	0.016	0.005	0.026	0.918	2.897	0.004	0.006	-4.982	FALSE
Hofbauer	cg04866357	0.045	0.014	0.075	0.809	2.897	0.004	0.006	-4.982	FALSE
Hofbauer	cg11353547	0.041	0.013	0.069	0.806	2.897	0.004	0.006	-4.982	FALSE
Hofbauer	cg26120584	-0.007	-0.011	-0.002	0.021	-2.897	0.004	0.006	-4.982	FALSE
Hofbauer	cg09435861	-0.029	-0.049	-0.009	0.736	-2.897	0.004	0.006	-4.982	FALSE
Hofbauer	cg16993579	-0.016	-0.028	-0.005	0.027	-2.896	0.004	0.006	-4.982	FALSE
Hofbauer	cg25091228	0.029	0.009	0.048	0.908	2.896	0.004	0.006	-4.983	FALSE
Hofbauer	cg16542392	-0.004	-0.006	-0.001	0.023	-2.896	0.004	0.006	-4.983	FALSE
Hofbauer	cg20400622	0.057	0.018	0.097	0.773	2.896	0.004	0.006	-4.983	FALSE
Hofbauer	cg19372975	0.042	0.013	0.071	0.813	2.896	0.004	0.006	-4.983	FALSE
Hofbauer	cg11935114	0.09	0.029	0.152	0.696	2.896	0.004	0.006	-4.983	FALSE
Hofbauer	cg09424682	0.035	0.011	0.059	0.671	2.896	0.004	0.006	-4.983	FALSE
Hofbauer	cg04768425	-0.06	-0.101	-0.019	0.55	-2.896	0.004	0.006	-4.983	FALSE
Hofbauer	cg03365403	0.028	0.009	0.047	0.904	2.896	0.004	0.006	-4.983	FALSE
Hofbauer	cg01717524	-0.037	-0.063	-0.012	0.667	-2.896	0.004	0.006	-4.983	FALSE
Hofbauer	cg06214997	0.061	0.019	0.102	0.547	2.896	0.004	0.006	-4.983	FALSE
Hofbauer	cg01973771	0.007	0.002	0.012	0.063	2.896	0.004	0.006	-4.984	FALSE
Hofbauer	cg02711849	-0.007	-0.012	-0.002	0.024	-2.896	0.004	0.006	-4.984	FALSE
Hofbauer	cg10268811	-0.04	-0.068	-0.013	0.674	-2.896	0.004	0.006	-4.984	FALSE
Hofbauer	cg06877860	-0.007	-0.011	-0.002	0.042	-2.896	0.004	0.006	-4.984	FALSE
Hofbauer	cg00790255	0.02	0.006	0.034	0.746	2.896	0.004	0.006	-4.984	FALSE
Hofbauer	cg11244037	-0.012	-0.019	-0.004	0.052	-2.896	0.004	0.006	-4.984	FALSE
Hofbauer	cg23910243	0.045	0.014	0.076	0.586	2.896	0.004	0.006	-4.984	FALSE
Hofbauer	cg07864647	0.056	0.018	0.094	0.676	2.896	0.004	0.006	-4.984	FALSE
Hofbauer	cg02017047	0.013	0.004	0.022	0.941	2.896	0.004	0.006	-4.984	FALSE
Hofbauer	cg11267955	-0.007	-0.011	-0.002	0.027	-2.896	0.004	0.006	-4.984	FALSE
Hofbauer	cg18791121	-0.093	-0.157	-0.029	0.189	-2.896	0.004	0.006	-4.984	FALSE
Hofbauer	cg04609090	0.049	0.015	0.082	0.806	2.896	0.004	0.006	-4.985	FALSE
Hofbauer	cg23668190	0.022	0.007	0.037	0.828	2.896	0.004	0.006	-4.985	FALSE
Hofbauer	cg03152415	-0.022	-0.037	-0.007	0.134	-2.896	0.004	0.006	-4.985	FALSE
Hofbauer	cg15701412	0.049	0.016	0.083	0.709	2.896	0.004	0.006	-4.985	FALSE
Hofbauer	cg00765522	-0.013	-0.021	-0.004	0.035	-2.896	0.004	0.006	-4.985	FALSE
Hofbauer	cg15204119	-0.015	-0.026	-0.005	0.05	-2.896	0.004	0.006	-4.985	FALSE
Hofbauer	cg18803104	-0.011	-0.019	-0.003	0.037	-2.896	0.004	0.006	-4.985	FALSE
Hofbauer	cg03363653	-0.026	-0.043	-0.008	0.143	-2.896	0.004	0.006	-4.985	FALSE
Hofbauer	cg03204305	0.046	0.015	0.078	0.829	2.896	0.004	0.006	-4.985	FALSE
Hofbauer	cg10547729	-0.007	-0.011	-0.002	0.02	-2.895	0.004	0.006	-4.985	FALSE
Hofbauer	cg03501095	-0.003	-0.006	-0.001	0.02	-2.895	0.004	0.006	-4.985	FALSE
Hofbauer	cg09067967	-0.014	-0.024	-0.004	0.034	-2.895	0.004	0.006	-4.985	FALSE
Hofbauer	cg24105280	-0.008	-0.013	-0.002	0.053	-2.895	0.004	0.006	-4.985	FALSE
Hofbauer	cg10634964	0.005	0.002	0.008	0.045	2.895	0.004	0.006	-4.985	FALSE
Hofbauer	cg19122948	0.02	0.006	0.035	0.762	2.895	0.004	0.006	-4.985	FALSE
Hofbauer	cg06668073	-0.011	-0.019	-0.004	0.036	-2.895	0.004	0.006	-4.985	FALSE
Hofbauer	cg24025287	0.011	0.003	0.018	0.96	2.895	0.004	0.006	-4.985	FALSE
Hofbauer	cg17714276	-0.006	-0.01	-0.002	0.026	-2.895	0.004	0.006	-4.985	FALSE
Hofbauer	cg05415724	-0.003	-0.004	-0.001	0.016	-2.895	0.004	0.006	-4.986	FALSE
Hofbauer	cg00147286	0.035	0.011	0.058	0.844	2.895	0.004	0.006	-4.986	FALSE
Hofbauer	cg06219732	0.042	0.013	0.07	0.665	2.895	0.004	0.006	-4.986	FALSE
Hofbauer	cg22413209	0.049	0.015	0.082	0.851	2.895	0.004	0.006	-4.986	FALSE
Hofbauer	cg08525147	0.014	0.005	0.024	0.956	2.895	0.004	0.006	-4.986	FALSE
Hofbauer	cg16227623	-0.05	-0.085	-0.016	0.563	-2.895	0.004	0.006	-4.986	FALSE
Hofbauer	cg22621652	0.038	0.012	0.063	0.864	2.895	0.004	0.006	-4.987	FALSE
Hofbauer	cg17616305	0.033	0.01	0.056	0.837	2.895	0.004	0.006	-4.987	FALSE
Hofbauer	cg00724774	-0.003	-0.005	-0.001	0.02	-2.895	0.004	0.006	-4.987	FALSE
Hofbauer	cg16386945	-0.031	-0.051	-0.01	0.775	-2.895	0.004	0.006	-4.987	FALSE
Hofbauer	cg19386169	0.005	0.002	0.008	0.978	2.895	0.004	0.006	-4.987	FALSE
Hofbauer	cg23998119	-0.029	-0.049	-0.009	0.109	-2.895	0.004	0.006	-4.988	FALSE
Hofbauer	cg23624321	-0.025	-0.042	-0.008	0.101	-2.895	0.004	0.006	-4.988	FALSE
Hofbauer	cg18373365	-0.03	-0.051	-0.01	0.902	-2.895	0.004	0.006	-4.988	FALSE
Hofbauer	cg07057042	0.01	0.003	0.018	0.03	2.894	0.004	0.006	-4.988	FALSE
Hofbauer	cg20706005	-0.004	-0.006	-0.001	0.02	-2.894	0.004	0.006	-4.988	FALSE
Hofbauer	cg00883565	-0.043	-0.073	-0.014	0.355	-2.894	0.004	0.006	-4.988	FALSE
Hofbauer	cg25243455	-0.057	-0.095	-0.018	0.194	-2.894	0.004	0.006	-4.988	FALSE
Hofbauer	cg08809403	-0.004	-0.007	-0.001	0.023	-2.894	0.004	0.006	-4.988	FALSE
Hofbauer	cg05546763	-0.045	-0.075	-0.014	0.646	-2.894	0.004	0.006	-4.988	FALSE
Hofbauer	cg05165862	0.011	0.003	0.018	0.965	2.894	0.004	0.006	-4.988	FALSE
Hofbauer	cg16522053	0.011	0.003	0.018	0.963	2.894	0.004	0.006	-4.989	FALSE
Hofbauer	cg11266863	0.034	0.011	0.058	0.88	2.894	0.004	0.006	-4.989	FALSE
Hofbauer	cg27514703	-0.008	-0.013	-0.002	0.039	-2.894	0.004	0.006	-4.989	FALSE
Hofbauer	cg17528325	0.034	0.011	0.058	0.905	2.894	0.005	0.006	-4.989	FALSE
Hofbauer	cg21142224	0.033	0.01	0.055	0.946	2.894	0.005	0.006	-4.989	FALSE
Hofbauer	cg25266327	-0.034	-0.058	-0.011	0.089	-2.894	0.005	0.006	-4.989	FALSE
Hofbauer	cg21749765	0.051	0.016	0.086	0.908	2.894	0.005	0.006	-4.989	FALSE
Hofbauer	cg00408776	0.017	0.006	0.029	0.929	2.894	0.005	0.006	-4.989	FALSE
Hofbauer	cg09627247	-0.037	-0.063	-0.012	0.46	-2.894	0.005	0.006	-4.989	FALSE
Hofbauer	cg22430950	-0.034	-0.058	-0.011	0.419	-2.894	0.005	0.006	-4.99	FALSE
Hofbauer	cg02007150	0.006	0.002	0.009	0.026	2.894	0.005	0.006	-4.99	FALSE
Hofbauer	cg00913556	-0.049	-0.082	-0.015	0.805	-2.894	0.005	0.006	-4.99	FALSE
Hofbauer	cg06749803	0.063	0.02	0.106	0.321	2.894	0.005	0.006	-4.99	FALSE
Hofbauer	ch.8.91748119F	-0.007	-0.012	-0.002	0.031	-2.893	0.005	0.006	-4.991	FALSE
Hofbauer	cg02736482	0.043	0.013	0.072	0.854	2.893	0.005	0.006	-4.991	FALSE
Hofbauer	cg12747860	-0.017	-0.029	-0.005	0.063	-2.893	0.005	0.006	-4.991	FALSE
Hofbauer	cg24396400	-0.046	-0.077	-0.014	0.842	-2.893	0.005	0.006	-4.991	FALSE
Hofbauer	cg10842913	0.037	0.012	0.062	0.593	2.893	0.005	0.006	-4.991	FALSE
Hofbauer	cg24319613	-0.005	-0.009	-0.002	0.027	-2.893	0.005	0.006	-4.991	FALSE
Hofbauer	cg13252583	-0.004	-0.007	-0.001	0.025	-2.893	0.005	0.006	-4.991	FALSE
Hofbauer	cg15784913	-0.003	-0.006	-0.001	0.02	-2.893	0.005	0.006	-4.991	FALSE
Hofbauer	cg24874173	-0.069	-0.116	-0.022	0.697	-2.893	0.005	0.006	-4.992	FALSE
Hofbauer	cg13772849	-0.025	-0.042	-0.008	0.854	-2.893	0.005	0.006	-4.992	FALSE
Hofbauer	cg09852107	0.006	0.002	0.01	0.043	2.893	0.005	0.006	-4.992	FALSE
Hofbauer	cg19590858	0.045	0.014	0.075	0.709	2.893	0.005	0.006	-4.992	FALSE
Hofbauer	cg00553527	0.04	0.013	0.067	0.862	2.893	0.005	0.006	-4.992	FALSE
Hofbauer	cg11611553	0.008	0.002	0.013	0.975	2.893	0.005	0.006	-4.992	FALSE
Hofbauer	cg23997871	-0.004	-0.006	-0.001	0.016	-2.893	0.005	0.006	-4.992	FALSE
Hofbauer	cg19642230	-0.027	-0.045	-0.008	0.047	-2.893	0.005	0.006	-4.992	FALSE
Hofbauer	cg15213225	-0.014	-0.024	-0.004	0.036	-2.893	0.005	0.006	-4.993	FALSE
Hofbauer	cg12854242	0.016	0.005	0.027	0.958	2.893	0.005	0.006	-4.993	FALSE
Hofbauer	cg02364331	-0.004	-0.006	-0.001	0.023	-2.893	0.005	0.006	-4.993	FALSE
Hofbauer	cg11642722	-0.004	-0.007	-0.001	0.017	-2.893	0.005	0.006	-4.993	FALSE
Hofbauer	cg08420085	-0.003	-0.005	-0.001	0.018	-2.893	0.005	0.006	-4.993	FALSE
Hofbauer	cg13551706	0.038	0.012	0.063	0.667	2.893	0.005	0.006	-4.993	FALSE
Hofbauer	cg26958838	-0.059	-0.099	-0.019	0.508	-2.893	0.005	0.006	-4.993	FALSE
Hofbauer	cg15505642	0.039	0.012	0.066	0.789	2.893	0.005	0.006	-4.993	FALSE
Hofbauer	cg13563863	-0.003	-0.006	-0.001	0.026	-2.892	0.005	0.006	-4.993	FALSE
Hofbauer	cg07130601	0.074	0.023	0.124	0.865	2.892	0.005	0.006	-4.993	FALSE
Hofbauer	cg04674421	0.046	0.015	0.078	0.627	2.892	0.005	0.006	-4.993	FALSE
Hofbauer	cg13731761	0.057	0.018	0.096	0.394	2.892	0.005	0.006	-4.993	FALSE
Hofbauer	cg13589810	0.045	0.014	0.076	0.583	2.892	0.005	0.006	-4.993	FALSE
Hofbauer	cg26304213	-0.003	-0.006	-0.001	0.025	-2.892	0.005	0.006	-4.993	FALSE
Hofbauer	cg24486707	0.059	0.019	0.1	0.863	2.892	0.005	0.006	-4.993	FALSE
Hofbauer	cg04001880	0.008	0.003	0.013	0.964	2.892	0.005	0.006	-4.993	FALSE
Hofbauer	cg08180261	-0.016	-0.027	-0.005	0.041	-2.892	0.005	0.006	-4.993	FALSE
Hofbauer	cg05516295	0.075	0.024	0.127	0.687	2.892	0.005	0.006	-4.994	FALSE
Hofbauer	cg06867612	0.02	0.006	0.034	0.872	2.892	0.005	0.006	-4.994	FALSE
Hofbauer	cg01623663	0.021	0.007	0.036	0.806	2.892	0.005	0.006	-4.994	FALSE
Hofbauer	cg00824222	0.042	0.013	0.071	0.678	2.892	0.005	0.006	-4.994	FALSE
Hofbauer	cg14223017	-0.051	-0.087	-0.016	0.243	-2.892	0.005	0.006	-4.994	FALSE
Hofbauer	cg27343634	0.027	0.009	0.046	0.961	2.892	0.005	0.006	-4.994	FALSE
Hofbauer	cg11423680	0.04	0.013	0.068	0.519	2.892	0.005	0.006	-4.994	FALSE
Hofbauer	cg08876370	0.024	0.008	0.041	0.96	2.892	0.005	0.006	-4.994	FALSE
Hofbauer	cg10764357	-0.004	-0.006	-0.001	0.024	-2.892	0.005	0.006	-4.995	FALSE
Hofbauer	cg25548869	-0.062	-0.105	-0.02	0.221	-2.892	0.005	0.006	-4.995	FALSE
Hofbauer	cg13135180	0.006	0.002	0.01	0.049	2.892	0.005	0.006	-4.995	FALSE
Hofbauer	cg13694800	-0.003	-0.004	-0.001	0.02	-2.892	0.005	0.006	-4.995	FALSE
Hofbauer	cg10979602	0.046	0.015	0.078	0.704	2.892	0.005	0.006	-4.995	FALSE
Hofbauer	cg21594646	-0.007	-0.011	-0.002	0.031	-2.892	0.005	0.006	-4.995	FALSE
Hofbauer	cg09622269	-0.038	-0.065	-0.012	0.449	-2.892	0.005	0.006	-4.995	FALSE
Hofbauer	cg17146570	-0.062	-0.104	-0.019	0.157	-2.892	0.005	0.006	-4.995	FALSE
Hofbauer	cg16261823	0.027	0.009	0.045	0.942	2.892	0.005	0.006	-4.995	FALSE
Hofbauer	cg17181336	0.017	0.005	0.028	0.973	2.892	0.005	0.006	-4.995	FALSE
Hofbauer	cg11844110	-0.009	-0.016	-0.003	0.042	-2.892	0.005	0.006	-4.995	FALSE
Hofbauer	cg22203867	0.047	0.015	0.079	0.82	2.892	0.005	0.006	-4.996	FALSE
Hofbauer	cg26440766	-0.003	-0.004	-0.001	0.02	-2.892	0.005	0.006	-4.996	FALSE
Hofbauer	cg03771731	-0.03	-0.05	-0.009	0.844	-2.891	0.005	0.006	-4.996	FALSE
Hofbauer	cg17367948	-0.052	-0.088	-0.016	0.556	-2.891	0.005	0.006	-4.996	FALSE
Hofbauer	cg15895213	0.036	0.011	0.06	0.173	2.891	0.005	0.006	-4.996	FALSE
Hofbauer	cg24599943	0.05	0.016	0.084	0.781	2.891	0.005	0.006	-4.996	FALSE
Hofbauer	cg02004641	-0.021	-0.035	-0.007	0.056	-2.891	0.005	0.006	-4.996	FALSE
Hofbauer	cg16050165	-0.012	-0.02	-0.004	0.019	-2.891	0.005	0.006	-4.996	FALSE
Hofbauer	cg18071162	0.048	0.015	0.081	0.431	2.891	0.005	0.006	-4.996	FALSE
Hofbauer	cg04516112	0.027	0.009	0.046	0.182	2.891	0.005	0.006	-4.996	FALSE
Hofbauer	cg19547404	-0.036	-0.06	-0.011	0.797	-2.891	0.005	0.006	-4.996	FALSE
Hofbauer	cg19355186	-0.021	-0.035	-0.006	0.027	-2.891	0.005	0.006	-4.997	FALSE
Hofbauer	cg17565113	0.041	0.013	0.069	0.826	2.891	0.005	0.006	-4.997	FALSE
Hofbauer	cg23045425	0.027	0.009	0.046	0.911	2.891	0.005	0.006	-4.997	FALSE
Hofbauer	cg06184906	0.032	0.01	0.054	0.897	2.891	0.005	0.006	-4.997	FALSE
Hofbauer	cg14159576	0.033	0.01	0.055	0.915	2.891	0.005	0.006	-4.997	FALSE
Hofbauer	cg19026802	0.018	0.006	0.031	0.951	2.891	0.005	0.006	-4.997	FALSE
Hofbauer	cg06030166	-0.004	-0.007	-0.001	0.023	-2.891	0.005	0.006	-4.997	FALSE
Hofbauer	cg10099229	-0.003	-0.005	-0.001	0.016	-2.891	0.005	0.006	-4.997	FALSE
Hofbauer	cg21877974	-0.031	-0.053	-0.01	0.042	-2.891	0.005	0.006	-4.997	FALSE
Hofbauer	cg07847925	-0.003	-0.006	-0.001	0.023	-2.891	0.005	0.006	-4.998	FALSE
Hofbauer	cg27539746	-0.029	-0.049	-0.009	0.177	-2.891	0.005	0.006	-4.998	FALSE
Hofbauer	cg09006661	0.011	0.003	0.019	0.949	2.891	0.005	0.006	-4.998	FALSE
Hofbauer	cg24847541	-0.005	-0.008	-0.001	0.025	-2.891	0.005	0.006	-4.998	FALSE
Hofbauer	cg04837322	-0.007	-0.011	-0.002	0.027	-2.891	0.005	0.006	-4.998	FALSE
Hofbauer	cg20382028	-0.047	-0.079	-0.015	0.832	-2.891	0.005	0.006	-4.998	FALSE
Hofbauer	cg18907843	0.015	0.005	0.026	0.932	2.891	0.005	0.006	-4.998	FALSE
Hofbauer	cg10663781	0.003	0.001	0.006	0.027	2.891	0.005	0.006	-4.998	FALSE
Hofbauer	cg19500979	-0.033	-0.055	-0.01	0.577	-2.891	0.005	0.006	-4.998	FALSE
Hofbauer	cg13987572	0.017	0.005	0.028	0.943	2.891	0.005	0.006	-4.998	FALSE
Hofbauer	cg07756108	0.004	0.001	0.007	0.02	2.891	0.005	0.006	-4.998	FALSE
Hofbauer	cg11646757	-0.005	-0.008	-0.001	0.023	-2.891	0.005	0.006	-4.998	FALSE
Hofbauer	cg26297688	-0.002	-0.004	-0.001	0.014	-2.891	0.005	0.006	-4.998	FALSE
Hofbauer	cg17224613	0.027	0.009	0.046	0.913	2.891	0.005	0.006	-4.998	FALSE
Hofbauer	cg27134223	-0.014	-0.023	-0.004	0.026	-2.891	0.005	0.006	-4.999	FALSE
Hofbauer	cg19345662	-0.042	-0.07	-0.013	0.503	-2.891	0.005	0.006	-4.999	FALSE
Hofbauer	cg11650218	-0.006	-0.01	-0.002	0.019	-2.89	0.005	0.006	-4.999	FALSE
Hofbauer	cg21559049	0.016	0.005	0.027	0.945	2.89	0.005	0.006	-4.999	FALSE
Hofbauer	cg25149475	-0.031	-0.053	-0.01	0.318	-2.89	0.005	0.006	-4.999	FALSE
Hofbauer	cg16770798	-0.004	-0.007	-0.001	0.022	-2.89	0.005	0.006	-4.999	FALSE
Hofbauer	cg18261823	0.014	0.005	0.024	0.926	2.89	0.005	0.006	-4.999	FALSE
Hofbauer	cg10537847	-0.004	-0.008	-0.001	0.019	-2.89	0.005	0.006	-4.999	FALSE
Hofbauer	cg27488452	-0.01	-0.017	-0.003	0.973	-2.89	0.005	0.006	-4.999	FALSE
Hofbauer	cg27148665	-0.039	-0.066	-0.012	0.041	-2.89	0.005	0.006	-4.999	FALSE
Hofbauer	cg01167556	-0.038	-0.064	-0.012	0.6	-2.89	0.005	0.006	-5	FALSE
Hofbauer	cg20745431	-0.002	-0.003	-0.001	0.013	-2.89	0.005	0.006	-5	FALSE
Hofbauer	cg19507591	-0.025	-0.042	-0.008	0.912	-2.89	0.005	0.006	-5	FALSE
Hofbauer	cg02561205	-0.003	-0.006	-0.001	0.024	-2.89	0.005	0.006	-5	FALSE
Hofbauer	cg10235845	0.025	0.008	0.043	0.944	2.89	0.005	0.006	-5	FALSE
Hofbauer	cg16478145	0.045	0.014	0.075	0.888	2.89	0.005	0.006	-5.001	FALSE
Hofbauer	cg08975094	-0.012	-0.02	-0.004	0.02	-2.89	0.005	0.006	-5.001	FALSE
Hofbauer	cg17129943	0.018	0.006	0.03	0.942	2.89	0.005	0.006	-5.001	FALSE
Hofbauer	cg11176256	0.028	0.009	0.048	0.601	2.89	0.005	0.006	-5.001	FALSE
Hofbauer	cg04238348	-0.016	-0.027	-0.005	0.069	-2.89	0.005	0.006	-5.001	FALSE
Hofbauer	cg16765387	-0.007	-0.012	-0.002	0.043	-2.89	0.005	0.006	-5.001	FALSE
Hofbauer	cg01396112	-0.014	-0.023	-0.004	0.033	-2.89	0.005	0.006	-5.001	FALSE
Hofbauer	cg03298716	0.035	0.011	0.059	0.32	2.89	0.005	0.006	-5.001	FALSE
Hofbauer	cg18497587	0.033	0.01	0.056	0.717	2.89	0.005	0.006	-5.001	FALSE
Hofbauer	cg27500298	-0.004	-0.008	-0.001	0.013	-2.89	0.005	0.006	-5.001	FALSE
Hofbauer	cg15242360	-0.056	-0.094	-0.018	0.659	-2.89	0.005	0.006	-5.001	FALSE
Hofbauer	cg17825311	-0.026	-0.044	-0.008	0.086	-2.89	0.005	0.006	-5.001	FALSE
Hofbauer	cg26349266	0.026	0.008	0.043	0.52	2.89	0.005	0.006	-5.001	FALSE
Hofbauer	cg24320165	0.047	0.015	0.079	0.761	2.89	0.005	0.006	-5.001	FALSE
Hofbauer	cg09619751	0.06	0.019	0.1	0.788	2.89	0.005	0.006	-5.001	FALSE
Hofbauer	cg18805612	0.015	0.005	0.025	0.89	2.89	0.005	0.006	-5.001	FALSE
Hofbauer	cg13848989	-0.021	-0.036	-0.007	0.064	-2.89	0.005	0.006	-5.001	FALSE
Hofbauer	cg03788239	0.026	0.008	0.044	0.654	2.89	0.005	0.006	-5.001	FALSE
Hofbauer	cg18319754	0.046	0.015	0.078	0.782	2.889	0.005	0.006	-5.001	FALSE
Hofbauer	cg26841929	0.007	0.002	0.012	0.966	2.889	0.005	0.006	-5.001	FALSE
Hofbauer	cg21029451	-0.002	-0.004	-0.001	0.019	-2.889	0.005	0.006	-5.001	FALSE
Hofbauer	cg19662708	0.026	0.008	0.044	0.909	2.889	0.005	0.006	-5.001	FALSE
Hofbauer	cg03690889	0.044	0.014	0.073	0.902	2.889	0.005	0.006	-5.002	FALSE
Hofbauer	cg00090648	-0.002	-0.004	-0.001	0.014	-2.889	0.005	0.006	-5.002	FALSE
Hofbauer	cg02817123	0.005	0.002	0.008	0.024	2.889	0.005	0.006	-5.002	FALSE
Hofbauer	cg22279341	-0.003	-0.005	-0.001	0.02	-2.889	0.005	0.006	-5.002	FALSE
Hofbauer	cg20631750	-0.01	-0.016	-0.003	0.03	-2.889	0.005	0.006	-5.002	FALSE
Hofbauer	cg05647720	-0.033	-0.056	-0.01	0.658	-2.889	0.005	0.006	-5.002	FALSE
Hofbauer	cg12663550	0.043	0.013	0.072	0.8	2.889	0.005	0.006	-5.002	FALSE
Hofbauer	cg09302448	-0.008	-0.014	-0.003	0.033	-2.889	0.005	0.006	-5.002	FALSE
Hofbauer	cg13653680	0.018	0.006	0.031	0.948	2.889	0.005	0.006	-5.002	FALSE
Hofbauer	cg01117697	-0.026	-0.044	-0.008	0.122	-2.889	0.005	0.006	-5.002	FALSE
Hofbauer	cg13258195	0.03	0.01	0.051	0.803	2.889	0.005	0.006	-5.002	FALSE
Hofbauer	cg16809526	-0.008	-0.014	-0.003	0.028	-2.889	0.005	0.006	-5.002	FALSE
Hofbauer	cg26783353	0.05	0.016	0.083	0.841	2.889	0.005	0.006	-5.002	FALSE
Hofbauer	cg06809326	0.071	0.022	0.119	0.675	2.889	0.005	0.006	-5.002	FALSE
Hofbauer	cg18833573	-0.062	-0.104	-0.019	0.126	-2.889	0.005	0.006	-5.002	FALSE
Hofbauer	cg10460643	0.031	0.01	0.052	0.9	2.889	0.005	0.006	-5.003	FALSE
Hofbauer	cg22740141	-0.031	-0.053	-0.01	0.074	-2.889	0.005	0.006	-5.003	FALSE
Hofbauer	cg03853227	-0.005	-0.009	-0.002	0.021	-2.889	0.005	0.006	-5.003	FALSE
Hofbauer	cg25405238	0.006	0.002	0.009	0.981	2.889	0.005	0.006	-5.003	FALSE
Hofbauer	cg08853359	0.046	0.014	0.077	0.858	2.889	0.005	0.006	-5.003	FALSE
Hofbauer	cg11577461	0.035	0.011	0.059	0.508	2.889	0.005	0.006	-5.003	FALSE
Hofbauer	cg26385283	-0.031	-0.052	-0.01	0.341	-2.889	0.005	0.006	-5.003	FALSE
Hofbauer	cg05409818	0.045	0.014	0.076	0.942	2.889	0.005	0.006	-5.003	FALSE
Hofbauer	cg04129548	-0.063	-0.106	-0.02	0.63	-2.889	0.005	0.006	-5.003	FALSE
Hofbauer	cg21755969	0.038	0.012	0.065	0.462	2.889	0.005	0.006	-5.004	FALSE
Hofbauer	cg24462656	0.028	0.009	0.047	0.942	2.889	0.005	0.006	-5.004	FALSE
Hofbauer	cg09074223	0.043	0.014	0.072	0.83	2.889	0.005	0.006	-5.004	FALSE
Hofbauer	cg21663431	-0.045	-0.075	-0.014	0.389	-2.889	0.005	0.006	-5.004	FALSE
Hofbauer	cg06656105	-0.018	-0.03	-0.006	0.924	-2.889	0.005	0.006	-5.004	FALSE
Hofbauer	cg08545422	0.004	0.001	0.006	0.027	2.888	0.005	0.006	-5.004	FALSE
Hofbauer	cg18370747	-0.049	-0.082	-0.015	0.828	-2.888	0.005	0.006	-5.005	FALSE
Hofbauer	cg24980413	0.04	0.013	0.068	0.782	2.888	0.005	0.006	-5.005	FALSE
Hofbauer	cg02793451	-0.07	-0.118	-0.022	0.35	-2.888	0.005	0.006	-5.005	FALSE
Hofbauer	cg15777261	0.043	0.014	0.073	0.524	2.888	0.005	0.006	-5.005	FALSE
Hofbauer	cg14515364	-0.035	-0.06	-0.011	0.722	-2.888	0.005	0.006	-5.005	FALSE
Hofbauer	cg14926715	-0.036	-0.061	-0.011	0.734	-2.888	0.005	0.006	-5.005	FALSE
Hofbauer	cg04832318	-0.007	-0.012	-0.002	0.042	-2.888	0.005	0.006	-5.005	FALSE
Hofbauer	cg01249134	0.049	0.015	0.083	0.674	2.888	0.005	0.006	-5.005	FALSE
Hofbauer	cg15188398	0.026	0.008	0.043	0.944	2.888	0.005	0.006	-5.005	FALSE
Hofbauer	cg17326771	0.005	0.001	0.008	0.979	2.888	0.005	0.006	-5.006	FALSE
Hofbauer	cg22678402	0.014	0.004	0.024	0.888	2.888	0.005	0.006	-5.006	FALSE
Hofbauer	cg12812834	0.053	0.017	0.089	0.658	2.888	0.005	0.006	-5.006	FALSE
Hofbauer	cg04148515	0.024	0.007	0.04	0.936	2.888	0.005	0.006	-5.006	FALSE
Hofbauer	cg08844849	0.037	0.012	0.063	0.529	2.888	0.005	0.006	-5.006	FALSE
Hofbauer	cg05756848	-0.003	-0.005	-0.001	0.019	-2.888	0.005	0.006	-5.006	FALSE
Hofbauer	cg03051258	-0.002	-0.004	-0.001	0.017	-2.888	0.005	0.006	-5.006	FALSE
Hofbauer	cg04766136	-0.004	-0.006	-0.001	0.019	-2.888	0.005	0.006	-5.006	FALSE
Hofbauer	cg18123385	-0.032	-0.054	-0.01	0.446	-2.888	0.005	0.006	-5.006	FALSE
Hofbauer	cg19964454	0.026	0.008	0.044	0.451	2.888	0.005	0.006	-5.007	FALSE
Hofbauer	cg26367197	0.066	0.021	0.112	0.788	2.888	0.005	0.006	-5.007	FALSE
Hofbauer	cg00519537	0.051	0.016	0.086	0.637	2.887	0.005	0.006	-5.007	FALSE
Hofbauer	cg12188830	-0.011	-0.018	-0.003	0.03	-2.887	0.005	0.006	-5.007	FALSE
Hofbauer	cg13783653	-0.037	-0.062	-0.011	0.114	-2.887	0.005	0.006	-5.007	FALSE
Hofbauer	cg12954230	-0.013	-0.022	-0.004	0.03	-2.887	0.005	0.006	-5.007	FALSE
Hofbauer	cg20800816	0.013	0.004	0.022	0.949	2.887	0.005	0.006	-5.007	FALSE
Hofbauer	cg25354848	0.013	0.004	0.022	0.952	2.887	0.005	0.006	-5.007	FALSE
Hofbauer	cg03895593	-0.045	-0.075	-0.014	0.507	-2.887	0.005	0.006	-5.008	FALSE
Hofbauer	cg22869564	0.029	0.009	0.05	0.492	2.887	0.005	0.006	-5.008	FALSE
Hofbauer	cg13682375	0.023	0.007	0.039	0.921	2.887	0.005	0.006	-5.008	FALSE
Hofbauer	cg01307693	-0.002	-0.004	-0.001	0.014	-2.887	0.005	0.006	-5.008	FALSE
Hofbauer	cg20584679	0.007	0.002	0.011	0.98	2.887	0.005	0.006	-5.008	FALSE
Hofbauer	cg24253255	-0.009	-0.016	-0.003	0.035	-2.887	0.005	0.006	-5.008	FALSE
Hofbauer	cg18049030	-0.044	-0.074	-0.014	0.136	-2.887	0.005	0.006	-5.008	FALSE
Hofbauer	cg23601905	-0.045	-0.075	-0.014	0.457	-2.887	0.005	0.006	-5.008	FALSE
Hofbauer	cg22480783	-0.046	-0.077	-0.014	0.098	-2.887	0.005	0.006	-5.008	FALSE
Hofbauer	cg02961472	0.039	0.012	0.066	0.75	2.887	0.005	0.006	-5.008	FALSE
Hofbauer	cg02874371	-0.003	-0.004	-0.001	0.015	-2.887	0.005	0.006	-5.008	FALSE
Hofbauer	cg18482960	0.032	0.01	0.054	0.826	2.887	0.005	0.006	-5.008	FALSE
Hofbauer	cg24181188	-0.015	-0.025	-0.005	0.062	-2.887	0.005	0.006	-5.009	FALSE
Hofbauer	cg25772418	0.072	0.023	0.122	0.723	2.887	0.005	0.006	-5.009	FALSE
Hofbauer	cg19178324	0.054	0.017	0.091	0.712	2.887	0.005	0.006	-5.009	FALSE
Hofbauer	cg22112460	-0.005	-0.008	-0.002	0.021	-2.887	0.005	0.006	-5.009	FALSE
Hofbauer	cg16190688	0.02	0.006	0.034	0.927	2.887	0.005	0.006	-5.009	FALSE
Hofbauer	cg06365016	-0.041	-0.069	-0.013	0.721	-2.887	0.005	0.006	-5.009	FALSE
Hofbauer	cg06907033	-0.037	-0.062	-0.011	0.821	-2.887	0.005	0.006	-5.009	FALSE
Hofbauer	cg25302172	0.029	0.009	0.049	0.924	2.887	0.005	0.006	-5.009	FALSE
Hofbauer	cg20913782	0.004	0.001	0.006	0.031	2.887	0.005	0.006	-5.009	FALSE
Hofbauer	cg11859594	0.059	0.018	0.099	0.418	2.887	0.005	0.006	-5.009	FALSE
Hofbauer	cg18518964	0.005	0.002	0.009	0.021	2.886	0.005	0.006	-5.009	FALSE
Hofbauer	cg02875953	-0.046	-0.078	-0.014	0.089	-2.886	0.005	0.006	-5.01	FALSE
Hofbauer	cg14500486	-0.108	-0.182	-0.034	0.479	-2.886	0.005	0.006	-5.01	FALSE
Hofbauer	cg12251828	-0.03	-0.05	-0.009	0.882	-2.886	0.005	0.006	-5.01	FALSE
Hofbauer	cg19034084	-0.045	-0.076	-0.014	0.844	-2.886	0.005	0.006	-5.01	FALSE
Hofbauer	cg19172143	0.023	0.007	0.038	0.887	2.886	0.005	0.006	-5.01	FALSE
Hofbauer	cg26489534	-0.026	-0.044	-0.008	0.923	-2.886	0.005	0.006	-5.01	FALSE
Hofbauer	cg12572011	-0.006	-0.01	-0.002	0.028	-2.886	0.005	0.006	-5.011	FALSE
Hofbauer	cg27038367	0.004	0.001	0.008	0.98	2.886	0.005	0.006	-5.011	FALSE
Hofbauer	cg06236573	0.012	0.004	0.02	0.932	2.886	0.005	0.006	-5.011	FALSE
Hofbauer	cg20741134	0.044	0.014	0.074	0.862	2.886	0.005	0.006	-5.011	FALSE
Hofbauer	cg03845683	0.043	0.013	0.072	0.509	2.886	0.005	0.006	-5.011	FALSE
Hofbauer	cg20256403	-0.003	-0.005	-0.001	0.021	-2.886	0.005	0.006	-5.011	FALSE
Hofbauer	cg02862904	-0.004	-0.006	-0.001	0.024	-2.886	0.005	0.006	-5.012	FALSE
Hofbauer	cg11582484	0.041	0.013	0.069	0.678	2.886	0.005	0.006	-5.012	FALSE
Hofbauer	cg19784221	-0.022	-0.038	-0.007	0.791	-2.886	0.005	0.006	-5.012	FALSE
Hofbauer	cg10155875	-0.008	-0.014	-0.003	0.049	-2.886	0.005	0.006	-5.012	FALSE
Hofbauer	cg01903420	-0.064	-0.108	-0.02	0.244	-2.886	0.005	0.006	-5.012	FALSE
Hofbauer	cg04783977	0.035	0.011	0.06	0.756	2.886	0.005	0.006	-5.012	FALSE
Hofbauer	cg27297724	-0.004	-0.007	-0.001	0.025	-2.886	0.005	0.006	-5.012	FALSE
Hofbauer	cg14237223	0.024	0.008	0.041	0.932	2.885	0.005	0.006	-5.012	FALSE
Hofbauer	cg06580014	0.032	0.01	0.055	0.91	2.885	0.005	0.006	-5.013	FALSE
Hofbauer	cg24666695	-0.055	-0.093	-0.017	0.141	-2.885	0.005	0.006	-5.013	FALSE
Hofbauer	cg07307803	-0.005	-0.008	-0.001	0.03	-2.885	0.005	0.006	-5.013	FALSE
Hofbauer	cg22081832	0.04	0.012	0.067	0.256	2.885	0.005	0.006	-5.013	FALSE
Hofbauer	cg16296826	-0.012	-0.02	-0.004	0.034	-2.885	0.005	0.006	-5.013	FALSE
Hofbauer	cg13046164	-0.007	-0.012	-0.002	0.021	-2.885	0.005	0.006	-5.013	FALSE
Hofbauer	cg20638426	0.005	0.002	0.008	0.031	2.885	0.005	0.006	-5.013	FALSE
Hofbauer	cg06106763	-0.029	-0.048	-0.009	0.053	-2.885	0.005	0.006	-5.013	FALSE
Hofbauer	cg15835805	0.048	0.015	0.081	0.626	2.885	0.005	0.006	-5.013	FALSE
Hofbauer	cg05851240	-0.023	-0.038	-0.007	0.796	-2.885	0.005	0.006	-5.013	FALSE
Hofbauer	cg16535062	-0.002	-0.004	-0.001	0.012	-2.885	0.005	0.006	-5.013	FALSE
Hofbauer	cg22581361	-0.026	-0.045	-0.008	0.09	-2.885	0.005	0.006	-5.014	FALSE
Hofbauer	cg16988611	-0.04	-0.067	-0.012	0.429	-2.885	0.005	0.006	-5.014	FALSE
Hofbauer	cg01065100	0.014	0.004	0.024	0.964	2.885	0.005	0.006	-5.014	FALSE
Hofbauer	cg08855361	-0.01	-0.016	-0.003	0.057	-2.885	0.005	0.006	-5.014	FALSE
Hofbauer	cg24733179	-0.009	-0.015	-0.003	0.041	-2.885	0.005	0.006	-5.014	FALSE
Hofbauer	cg08351324	-0.005	-0.009	-0.002	0.026	-2.885	0.005	0.006	-5.014	FALSE
Hofbauer	cg11988591	-0.062	-0.104	-0.019	0.297	-2.885	0.005	0.006	-5.014	FALSE
Hofbauer	cg05923072	-0.027	-0.046	-0.009	0.042	-2.885	0.005	0.006	-5.014	FALSE
Hofbauer	cg11964207	0.032	0.01	0.054	0.777	2.885	0.005	0.006	-5.014	FALSE
Hofbauer	cg08870588	0.036	0.011	0.061	0.716	2.885	0.005	0.006	-5.014	FALSE
Hofbauer	cg19551055	-0.049	-0.082	-0.015	0.636	-2.885	0.005	0.006	-5.014	FALSE
Hofbauer	cg12841273	-0.003	-0.005	-0.001	0.023	-2.885	0.005	0.006	-5.014	FALSE
Hofbauer	cg07328987	0.052	0.016	0.087	0.797	2.885	0.005	0.006	-5.015	FALSE
Hofbauer	cg03172765	0.062	0.02	0.105	0.69	2.885	0.005	0.006	-5.015	FALSE
Hofbauer	cg06812651	-0.007	-0.013	-0.002	0.024	-2.885	0.005	0.006	-5.015	FALSE
Hofbauer	cg18945744	0.023	0.007	0.038	0.867	2.885	0.005	0.006	-5.015	FALSE
Hofbauer	cg06739525	0.037	0.012	0.063	0.736	2.884	0.005	0.006	-5.015	FALSE
Hofbauer	cg11124080	-0.034	-0.058	-0.011	0.149	-2.884	0.005	0.006	-5.016	FALSE
Hofbauer	cg16023864	-0.004	-0.006	-0.001	0.019	-2.884	0.005	0.006	-5.016	FALSE
Hofbauer	cg24402372	0.04	0.013	0.068	0.799	2.884	0.005	0.006	-5.016	FALSE
Hofbauer	cg08462835	0.009	0.003	0.015	0.973	2.884	0.005	0.006	-5.016	FALSE
Hofbauer	cg25633383	0.017	0.005	0.029	0.907	2.884	0.005	0.006	-5.016	FALSE
Hofbauer	cg09429522	-0.005	-0.009	-0.002	0.031	-2.884	0.005	0.006	-5.016	FALSE
Hofbauer	cg25269222	0.047	0.015	0.08	0.854	2.884	0.005	0.006	-5.016	FALSE
Hofbauer	cg17103856	0.013	0.004	0.022	0.959	2.884	0.005	0.006	-5.016	FALSE
Hofbauer	cg00732970	-0.032	-0.054	-0.01	0.475	-2.884	0.005	0.006	-5.017	FALSE
Hofbauer	cg13888509	-0.05	-0.084	-0.016	0.55	-2.884	0.005	0.006	-5.017	FALSE
Hofbauer	cg18832152	-0.025	-0.042	-0.008	0.159	-2.884	0.005	0.006	-5.017	FALSE
Hofbauer	cg22842854	0.011	0.003	0.019	0.038	2.884	0.005	0.006	-5.017	FALSE
Hofbauer	cg08101771	-0.061	-0.103	-0.019	0.325	-2.884	0.005	0.006	-5.017	FALSE
Hofbauer	cg15093766	0.029	0.009	0.048	0.898	2.884	0.005	0.006	-5.017	FALSE
Hofbauer	cg23935361	0.028	0.009	0.047	0.681	2.884	0.005	0.006	-5.017	FALSE
Hofbauer	cg24324837	0.048	0.015	0.081	0.265	2.884	0.005	0.006	-5.018	FALSE
Hofbauer	cg22796353	-0.055	-0.092	-0.017	0.139	-2.884	0.005	0.006	-5.018	FALSE
Hofbauer	cg23558764	0.053	0.017	0.09	0.712	2.884	0.005	0.006	-5.018	FALSE
Hofbauer	cg03975694	-0.03	-0.05	-0.009	0.084	-2.883	0.005	0.006	-5.018	FALSE
Hofbauer	cg21143441	0.054	0.017	0.09	0.586	2.883	0.005	0.006	-5.018	FALSE
Hofbauer	cg01820273	0.056	0.018	0.095	0.358	2.883	0.005	0.006	-5.018	FALSE
Hofbauer	cg15531411	0.028	0.009	0.048	0.957	2.883	0.005	0.006	-5.018	FALSE
Hofbauer	cg19855470	-0.045	-0.076	-0.014	0.199	-2.883	0.005	0.006	-5.018	FALSE
Hofbauer	cg11138719	0.037	0.012	0.063	0.814	2.883	0.005	0.006	-5.018	FALSE
Hofbauer	cg25835954	-0.031	-0.053	-0.01	0.133	-2.883	0.005	0.006	-5.018	FALSE
Hofbauer	cg08185438	0.003	0.001	0.005	0.025	2.883	0.005	0.006	-5.018	FALSE
Hofbauer	cg01718322	-0.042	-0.07	-0.013	0.15	-2.883	0.005	0.006	-5.018	FALSE
Hofbauer	cg10406360	0.006	0.002	0.01	0.974	2.883	0.005	0.006	-5.018	FALSE
Hofbauer	cg19580752	-0.036	-0.06	-0.011	0.062	-2.883	0.005	0.006	-5.018	FALSE
Hofbauer	cg00929964	0.019	0.006	0.032	0.934	2.883	0.005	0.006	-5.018	FALSE
Hofbauer	cg10089847	-0.004	-0.006	-0.001	0.021	-2.883	0.005	0.006	-5.018	FALSE
Hofbauer	cg01055000	-0.003	-0.005	-0.001	0.024	-2.883	0.005	0.006	-5.018	FALSE
Hofbauer	cg04658772	0.003	0.001	0.005	0.027	2.883	0.005	0.006	-5.018	FALSE
Hofbauer	cg00198141	0.013	0.004	0.023	0.921	2.883	0.005	0.006	-5.019	FALSE
Hofbauer	cg06183947	0.009	0.003	0.016	0.045	2.883	0.005	0.006	-5.019	FALSE
Hofbauer	cg01901898	0.005	0.001	0.008	0.039	2.883	0.005	0.006	-5.019	FALSE
Hofbauer	cg05948527	-0.011	-0.019	-0.003	0.028	-2.883	0.005	0.006	-5.019	FALSE
Hofbauer	cg21155778	-0.018	-0.03	-0.006	0.051	-2.883	0.005	0.006	-5.019	FALSE
Hofbauer	cg06663668	-0.004	-0.007	-0.001	0.028	-2.883	0.005	0.006	-5.019	FALSE
Hofbauer	cg20989926	-0.023	-0.039	-0.007	0.855	-2.883	0.005	0.006	-5.02	FALSE
Hofbauer	cg13659272	0.03	0.009	0.051	0.953	2.883	0.005	0.006	-5.02	FALSE
Hofbauer	cg02562122	-0.004	-0.007	-0.001	0.019	-2.883	0.005	0.006	-5.02	FALSE
Hofbauer	cg18954504	-0.039	-0.066	-0.012	0.288	-2.883	0.005	0.006	-5.02	FALSE
Hofbauer	cg17838516	-0.064	-0.107	-0.02	0.647	-2.883	0.005	0.006	-5.02	FALSE
Hofbauer	cg00540637	0.006	0.002	0.009	0.967	2.883	0.005	0.006	-5.02	FALSE
Hofbauer	cg10144198	0.041	0.013	0.07	0.228	2.883	0.005	0.006	-5.02	FALSE
Hofbauer	cg01185640	0.011	0.004	0.019	0.96	2.883	0.005	0.006	-5.02	FALSE
Hofbauer	cg15638547	-0.003	-0.005	-0.001	0.023	-2.883	0.005	0.006	-5.02	FALSE
Hofbauer	cg19447984	0.055	0.017	0.094	0.852	2.883	0.005	0.006	-5.02	FALSE
Hofbauer	cg21658405	-0.003	-0.005	-0.001	0.022	-2.883	0.005	0.006	-5.02	FALSE
Hofbauer	cg20000049	-0.008	-0.013	-0.002	0.022	-2.883	0.005	0.006	-5.02	FALSE
Hofbauer	cg02427042	-0.007	-0.011	-0.002	0.034	-2.883	0.005	0.006	-5.02	FALSE
Hofbauer	cg12814535	0.053	0.017	0.089	0.837	2.883	0.005	0.006	-5.02	FALSE
Hofbauer	cg27062397	0.015	0.005	0.026	0.956	2.883	0.005	0.006	-5.02	FALSE
Hofbauer	cg06729324	-0.004	-0.008	-0.001	0.026	-2.883	0.005	0.006	-5.02	FALSE
Hofbauer	cg23057943	0.005	0.002	0.009	0.025	2.882	0.005	0.006	-5.02	FALSE
Hofbauer	cg13799856	0.021	0.007	0.035	0.944	2.882	0.005	0.006	-5.021	FALSE
Hofbauer	cg23197406	0.012	0.004	0.02	0.966	2.882	0.005	0.006	-5.021	FALSE
Hofbauer	cg06909932	0.019	0.006	0.031	0.883	2.882	0.005	0.006	-5.021	FALSE
Hofbauer	cg16579144	0.06	0.019	0.101	0.623	2.882	0.005	0.006	-5.021	FALSE
Hofbauer	cg13947528	-0.029	-0.048	-0.009	0.842	-2.882	0.005	0.006	-5.021	FALSE
Hofbauer	cg25983544	0.059	0.018	0.1	0.531	2.882	0.005	0.006	-5.021	FALSE
Hofbauer	cg14565485	0.02	0.006	0.033	0.947	2.882	0.005	0.006	-5.021	FALSE
Hofbauer	cg03368634	0.044	0.014	0.075	0.824	2.882	0.005	0.006	-5.021	FALSE
Hofbauer	cg20241658	-0.081	-0.137	-0.025	0.186	-2.882	0.005	0.006	-5.022	FALSE
Hofbauer	cg17580178	-0.009	-0.016	-0.003	0.02	-2.882	0.005	0.006	-5.022	FALSE
Hofbauer	cg26972601	0.027	0.008	0.045	0.884	2.882	0.005	0.006	-5.022	FALSE
Hofbauer	cg10543136	0.006	0.002	0.01	0.978	2.882	0.005	0.006	-5.022	FALSE
Hofbauer	cg02781060	-0.034	-0.057	-0.011	0.057	-2.882	0.005	0.006	-5.022	FALSE
Hofbauer	cg06660012	0.017	0.005	0.028	0.941	2.882	0.005	0.006	-5.022	FALSE
Hofbauer	cg16312972	0.043	0.013	0.073	0.706	2.882	0.005	0.006	-5.022	FALSE
Hofbauer	cg25540854	-0.062	-0.104	-0.019	0.759	-2.882	0.005	0.006	-5.023	FALSE
Hofbauer	cg25417405	-0.032	-0.054	-0.01	0.308	-2.882	0.005	0.006	-5.023	FALSE
Hofbauer	cg13587180	0.061	0.019	0.103	0.393	2.882	0.005	0.006	-5.023	FALSE
Hofbauer	cg19241831	-0.047	-0.079	-0.015	0.698	-2.882	0.005	0.006	-5.023	FALSE
Hofbauer	cg10019083	0.04	0.012	0.067	0.773	2.882	0.005	0.006	-5.023	FALSE
Hofbauer	cg06231385	0.059	0.019	0.1	0.715	2.882	0.005	0.006	-5.023	FALSE
Hofbauer	cg03403032	0.059	0.019	0.1	0.715	2.882	0.005	0.006	-5.023	FALSE
Hofbauer	cg08832745	0.044	0.014	0.073	0.783	2.882	0.005	0.006	-5.023	FALSE
Hofbauer	cg10538929	0.027	0.008	0.045	0.948	2.881	0.005	0.006	-5.023	FALSE
Hofbauer	cg15319457	-0.011	-0.018	-0.003	0.033	-2.881	0.005	0.006	-5.023	FALSE
Hofbauer	cg08468679	0.033	0.01	0.056	0.144	2.881	0.005	0.006	-5.023	FALSE
Hofbauer	cg13356427	-0.051	-0.085	-0.016	0.176	-2.881	0.005	0.006	-5.023	FALSE
Hofbauer	cg16070444	-0.002	-0.003	-0.001	0.011	-2.881	0.005	0.006	-5.024	FALSE
Hofbauer	cg00943950	-0.004	-0.007	-0.001	0.027	-2.881	0.005	0.006	-5.024	FALSE
Hofbauer	cg16492597	-0.04	-0.067	-0.012	0.679	-2.881	0.005	0.006	-5.024	FALSE
Hofbauer	cg20044118	-0.06	-0.101	-0.019	0.542	-2.881	0.005	0.006	-5.024	FALSE
Hofbauer	cg26202195	0.048	0.015	0.081	0.563	2.881	0.005	0.006	-5.024	FALSE
Hofbauer	cg23075144	0.034	0.011	0.057	0.912	2.881	0.005	0.006	-5.024	FALSE
Hofbauer	cg07489607	0.037	0.012	0.062	0.683	2.881	0.005	0.006	-5.024	FALSE
Hofbauer	cg10807003	0.037	0.012	0.063	0.89	2.881	0.005	0.006	-5.024	FALSE
Hofbauer	cg01472464	0.058	0.018	0.098	0.679	2.881	0.005	0.006	-5.024	FALSE
Hofbauer	cg09141919	-0.026	-0.044	-0.008	0.07	-2.881	0.005	0.006	-5.024	FALSE
Hofbauer	cg20648975	-0.007	-0.012	-0.002	0.025	-2.881	0.005	0.006	-5.024	FALSE
Hofbauer	cg10157266	0.046	0.014	0.077	0.658	2.881	0.005	0.006	-5.025	FALSE
Hofbauer	cg08190400	-0.002	-0.003	-0.001	0.015	-2.881	0.005	0.006	-5.025	FALSE
Hofbauer	cg08405844	-0.019	-0.032	-0.006	0.057	-2.881	0.005	0.006	-5.025	FALSE
Hofbauer	cg27059537	-0.021	-0.035	-0.006	0.94	-2.881	0.005	0.006	-5.025	FALSE
Hofbauer	cg01007201	0.025	0.008	0.042	0.877	2.881	0.005	0.006	-5.025	FALSE
Hofbauer	cg26357403	0.056	0.018	0.094	0.707	2.881	0.005	0.006	-5.025	FALSE
Hofbauer	cg05372434	-0.031	-0.052	-0.01	0.046	-2.881	0.005	0.006	-5.025	FALSE
Hofbauer	cg22050281	-0.01	-0.017	-0.003	0.031	-2.881	0.005	0.006	-5.025	FALSE
Hofbauer	cg02021606	0.004	0.001	0.007	0.035	2.881	0.005	0.006	-5.025	FALSE
Hofbauer	cg19066682	0.037	0.012	0.062	0.577	2.881	0.005	0.006	-5.025	FALSE
Hofbauer	cg12620185	0.045	0.014	0.075	0.828	2.881	0.005	0.006	-5.025	FALSE
Hofbauer	cg20497668	0.034	0.011	0.057	0.654	2.881	0.005	0.006	-5.025	FALSE
Hofbauer	cg00552087	0.033	0.01	0.056	0.925	2.881	0.005	0.006	-5.025	FALSE
Hofbauer	cg07216529	0.042	0.013	0.071	0.82	2.881	0.005	0.006	-5.025	FALSE
Hofbauer	cg14611750	0.006	0.002	0.01	0.047	2.881	0.005	0.006	-5.026	FALSE
Hofbauer	cg12055515	0.035	0.011	0.06	0.324	2.881	0.005	0.006	-5.026	FALSE
Hofbauer	cg07836370	0.007	0.002	0.012	0.047	2.88	0.005	0.006	-5.026	FALSE
Hofbauer	cg16490062	0.026	0.008	0.043	0.809	2.881	0.005	0.006	-5.026	FALSE
Hofbauer	cg08963360	0.046	0.014	0.077	0.683	2.881	0.005	0.006	-5.026	FALSE
Hofbauer	cg19623751	0.052	0.016	0.088	0.662	2.88	0.005	0.006	-5.026	FALSE
Hofbauer	cg00129563	-0.034	-0.058	-0.011	0.103	-2.88	0.005	0.006	-5.026	FALSE
Hofbauer	cg25482983	0.038	0.012	0.064	0.744	2.88	0.005	0.006	-5.026	FALSE
Hofbauer	cg14202325	-0.014	-0.023	-0.004	0.061	-2.88	0.005	0.006	-5.026	FALSE
Hofbauer	cg16442953	0.058	0.018	0.098	0.788	2.88	0.005	0.006	-5.026	FALSE
Hofbauer	cg22677246	-0.002	-0.004	-0.001	0.014	-2.88	0.005	0.006	-5.026	FALSE
Hofbauer	cg20004424	0.008	0.003	0.014	0.054	2.88	0.005	0.006	-5.026	FALSE
Hofbauer	cg03977084	0.028	0.009	0.047	0.712	2.88	0.005	0.006	-5.026	FALSE
Hofbauer	cg02159654	0.046	0.014	0.077	0.772	2.88	0.005	0.006	-5.027	FALSE
Hofbauer	cg21459632	0.005	0.002	0.009	0.978	2.88	0.005	0.006	-5.027	FALSE
Hofbauer	cg10663055	0.004	0.001	0.007	0.044	2.88	0.005	0.006	-5.027	FALSE
Hofbauer	cg02704594	0.06	0.019	0.1	0.837	2.88	0.005	0.006	-5.027	FALSE
Hofbauer	cg18971416	-0.003	-0.006	-0.001	0.015	-2.88	0.005	0.006	-5.027	FALSE
Hofbauer	cg24793124	0.03	0.009	0.05	0.076	2.88	0.005	0.006	-5.027	FALSE
Hofbauer	cg16608636	-0.007	-0.012	-0.002	0.034	-2.88	0.005	0.006	-5.027	FALSE
Hofbauer	cg14307667	-0.002	-0.004	-0.001	0.01	-2.88	0.005	0.006	-5.027	FALSE
Hofbauer	cg03020822	-0.002	-0.003	-0.001	0.011	-2.88	0.005	0.006	-5.027	FALSE
Hofbauer	cg23210013	0.004	0.001	0.007	0.039	2.88	0.005	0.006	-5.028	FALSE
Hofbauer	cg25837803	-0.014	-0.023	-0.004	0.033	-2.88	0.005	0.006	-5.028	FALSE
Hofbauer	cg15238200	0.032	0.01	0.053	0.77	2.88	0.005	0.006	-5.028	FALSE
Hofbauer	cg11584101	0.037	0.012	0.063	0.604	2.88	0.005	0.006	-5.028	FALSE
Hofbauer	cg04993795	0.039	0.012	0.066	0.913	2.88	0.005	0.006	-5.028	FALSE
Hofbauer	cg25735076	0.042	0.013	0.071	0.72	2.88	0.005	0.006	-5.028	FALSE
Hofbauer	cg05759166	0.037	0.012	0.063	0.877	2.88	0.005	0.006	-5.028	FALSE
Hofbauer	cg07377760	-0.009	-0.015	-0.003	0.051	-2.88	0.005	0.006	-5.028	FALSE
Hofbauer	cg19268017	0.024	0.007	0.04	0.114	2.88	0.005	0.006	-5.028	FALSE
Hofbauer	cg17785802	0.042	0.013	0.071	0.151	2.88	0.005	0.006	-5.028	FALSE
Hofbauer	cg18736775	0.012	0.004	0.021	0.962	2.879	0.005	0.006	-5.029	FALSE
Hofbauer	cg19779057	0.042	0.013	0.072	0.533	2.879	0.005	0.006	-5.029	FALSE
Hofbauer	cg24621437	-0.018	-0.03	-0.006	0.037	-2.879	0.005	0.006	-5.029	FALSE
Hofbauer	cg15972560	0.026	0.008	0.044	0.116	2.879	0.005	0.006	-5.029	FALSE
Hofbauer	cg13649332	0.037	0.011	0.062	0.813	2.879	0.005	0.006	-5.029	FALSE
Hofbauer	cg18333643	-0.022	-0.037	-0.007	0.463	-2.879	0.005	0.006	-5.029	FALSE
Hofbauer	cg01042637	0.007	0.002	0.013	0.972	2.879	0.005	0.006	-5.029	FALSE
Hofbauer	cg22069262	0.036	0.011	0.061	0.784	2.879	0.005	0.006	-5.029	FALSE
Hofbauer	cg26664634	0.003	0.001	0.006	0.032	2.879	0.005	0.006	-5.029	FALSE
Hofbauer	cg10743685	-0.004	-0.007	-0.001	0.025	-2.879	0.005	0.006	-5.029	FALSE
Hofbauer	cg00927429	-0.005	-0.009	-0.002	0.023	-2.879	0.005	0.006	-5.03	FALSE
Hofbauer	cg09678228	-0.006	-0.01	-0.002	0.03	-2.879	0.005	0.006	-5.03	FALSE
Hofbauer	cg24699433	0.004	0.001	0.007	0.039	2.879	0.005	0.006	-5.03	FALSE
Hofbauer	cg23693487	0.055	0.017	0.093	0.527	2.879	0.005	0.006	-5.03	FALSE
Hofbauer	cg13580027	0.038	0.012	0.065	0.36	2.879	0.005	0.006	-5.03	FALSE
Hofbauer	cg09001708	0.035	0.011	0.059	0.579	2.879	0.005	0.006	-5.03	FALSE
Hofbauer	cg20778684	0.019	0.006	0.032	0.952	2.879	0.005	0.006	-5.03	FALSE
Hofbauer	cg16784714	0.025	0.008	0.041	0.94	2.879	0.005	0.006	-5.03	FALSE
Hofbauer	cg01436526	-0.049	-0.083	-0.015	0.822	-2.879	0.005	0.006	-5.03	FALSE
Hofbauer	cg10635188	-0.059	-0.1	-0.018	0.536	-2.879	0.005	0.006	-5.03	FALSE
Hofbauer	cg15464481	0.052	0.016	0.088	0.7	2.879	0.005	0.006	-5.03	FALSE
Hofbauer	cg08753706	0.015	0.005	0.026	0.922	2.879	0.005	0.006	-5.03	FALSE
Hofbauer	cg02366587	-0.009	-0.015	-0.003	0.037	-2.879	0.005	0.006	-5.03	FALSE
Hofbauer	cg05712610	-0.004	-0.007	-0.001	0.026	-2.879	0.005	0.006	-5.03	FALSE
Hofbauer	cg00224929	0.024	0.007	0.04	0.86	2.879	0.005	0.006	-5.03	FALSE
Hofbauer	cg20039944	-0.005	-0.008	-0.002	0.021	-2.879	0.005	0.006	-5.03	FALSE
Hofbauer	cg16013349	0.003	0.001	0.006	0.019	2.879	0.005	0.006	-5.03	FALSE
Hofbauer	cg24165747	0.027	0.008	0.045	0.331	2.879	0.005	0.006	-5.03	FALSE
Hofbauer	cg15344492	0.077	0.024	0.13	0.747	2.879	0.005	0.006	-5.031	FALSE
Hofbauer	cg17644644	0.028	0.009	0.048	0.893	2.879	0.005	0.006	-5.031	FALSE
Hofbauer	cg01796044	0.014	0.004	0.024	0.962	2.879	0.005	0.006	-5.031	FALSE
Hofbauer	cg22592140	-0.061	-0.104	-0.019	0.573	-2.879	0.005	0.006	-5.031	FALSE
Hofbauer	cg08613327	0.064	0.02	0.107	0.829	2.879	0.005	0.006	-5.031	FALSE
Hofbauer	cg21047938	0.011	0.003	0.018	0.965	2.879	0.005	0.006	-5.031	FALSE
Hofbauer	cg26347851	0.035	0.011	0.06	0.529	2.879	0.005	0.006	-5.031	FALSE
Hofbauer	cg12751456	0.047	0.015	0.079	0.862	2.879	0.005	0.006	-5.031	FALSE
Hofbauer	cg05176667	-0.035	-0.059	-0.011	0.204	-2.879	0.005	0.006	-5.031	FALSE
Hofbauer	cg24093178	-0.009	-0.015	-0.003	0.02	-2.879	0.005	0.006	-5.031	FALSE
Hofbauer	cg23494413	0.012	0.004	0.02	0.964	2.879	0.005	0.006	-5.031	FALSE
Hofbauer	cg19101417	0.049	0.015	0.083	0.685	2.879	0.005	0.006	-5.031	FALSE
Hofbauer	cg09262442	0.05	0.016	0.084	0.35	2.879	0.005	0.006	-5.031	FALSE
Hofbauer	cg00619470	-0.01	-0.016	-0.003	0.034	-2.878	0.005	0.006	-5.031	FALSE
Hofbauer	cg24361048	0.029	0.009	0.049	0.877	2.878	0.005	0.006	-5.031	FALSE
Hofbauer	cg22134325	-0.028	-0.048	-0.009	0.38	-2.878	0.005	0.006	-5.032	FALSE
Hofbauer	cg00717297	0.018	0.005	0.03	0.93	2.878	0.005	0.006	-5.032	FALSE
Hofbauer	cg04831327	0.046	0.014	0.077	0.835	2.878	0.005	0.006	-5.032	FALSE
Hofbauer	cg05445187	0.035	0.011	0.058	0.89	2.878	0.005	0.006	-5.032	FALSE
Hofbauer	cg20875919	0.019	0.006	0.033	0.958	2.878	0.005	0.006	-5.032	FALSE
Hofbauer	cg09698846	0.017	0.005	0.029	0.968	2.878	0.005	0.006	-5.032	FALSE
Hofbauer	cg12993543	0.051	0.016	0.086	0.445	2.878	0.005	0.006	-5.032	FALSE
Hofbauer	cg15026277	-0.01	-0.018	-0.003	0.033	-2.878	0.005	0.006	-5.032	FALSE
Hofbauer	cg13334788	0.02	0.006	0.034	0.907	2.878	0.005	0.006	-5.032	FALSE
Hofbauer	cg02923516	0.015	0.005	0.025	0.956	2.878	0.005	0.006	-5.032	FALSE
Hofbauer	cg23093462	-0.003	-0.006	-0.001	0.017	-2.878	0.005	0.006	-5.032	FALSE
Hofbauer	cg20954960	-0.002	-0.004	-0.001	0.016	-2.878	0.005	0.006	-5.033	FALSE
Hofbauer	cg06191203	-0.002	-0.003	-0.001	0.013	-2.878	0.005	0.006	-5.033	FALSE
Hofbauer	cg22465238	-0.004	-0.006	-0.001	0.017	-2.878	0.005	0.006	-5.033	FALSE
Hofbauer	cg27583038	-0.017	-0.029	-0.005	0.092	-2.878	0.005	0.006	-5.033	FALSE
Hofbauer	cg10895130	-0.017	-0.028	-0.005	0.927	-2.878	0.005	0.006	-5.033	FALSE
Hofbauer	cg27432847	-0.03	-0.051	-0.009	0.07	-2.878	0.005	0.006	-5.033	FALSE
Hofbauer	cg27064285	0.023	0.007	0.039	0.956	2.878	0.005	0.006	-5.033	FALSE
Hofbauer	cg15440973	-0.003	-0.005	-0.001	0.015	-2.878	0.005	0.006	-5.033	FALSE
Hofbauer	cg26337985	-0.005	-0.009	-0.002	0.028	-2.878	0.005	0.006	-5.034	FALSE
Hofbauer	cg16166796	-0.047	-0.079	-0.015	0.043	-2.878	0.005	0.006	-5.034	FALSE
Hofbauer	cg11680758	-0.003	-0.006	-0.001	0.022	-2.878	0.005	0.006	-5.034	FALSE
Hofbauer	cg18029791	-0.016	-0.028	-0.005	0.038	-2.878	0.005	0.006	-5.034	FALSE
Hofbauer	cg00069417	0.029	0.009	0.048	0.909	2.878	0.005	0.006	-5.034	FALSE
Hofbauer	cg13125627	0.061	0.019	0.103	0.706	2.877	0.005	0.006	-5.034	FALSE
Hofbauer	cg22713469	0.03	0.009	0.051	0.911	2.877	0.005	0.006	-5.034	FALSE
Hofbauer	cg09324706	0.022	0.007	0.036	0.918	2.877	0.005	0.006	-5.034	FALSE
Hofbauer	cg24050716	0.04	0.012	0.067	0.852	2.877	0.005	0.006	-5.034	FALSE
Hofbauer	cg18182038	-0.058	-0.098	-0.018	0.076	-2.877	0.005	0.006	-5.034	FALSE
Hofbauer	cg24680586	-0.015	-0.026	-0.005	0.035	-2.877	0.005	0.006	-5.034	FALSE
Hofbauer	cg06478886	-0.094	-0.158	-0.029	0.423	-2.877	0.005	0.006	-5.035	FALSE
Hofbauer	cg17472953	-0.002	-0.004	-0.001	0.016	-2.877	0.005	0.006	-5.035	FALSE
Hofbauer	cg04725041	0.012	0.004	0.021	0.943	2.877	0.005	0.006	-5.035	FALSE
Hofbauer	cg01940235	-0.005	-0.008	-0.002	0.028	-2.877	0.005	0.006	-5.035	FALSE
Hofbauer	cg25064352	0.016	0.005	0.027	0.895	2.877	0.005	0.006	-5.035	FALSE
Hofbauer	cg00539322	0.05	0.015	0.084	0.819	2.877	0.005	0.006	-5.035	FALSE
Hofbauer	cg23725567	-0.004	-0.007	-0.001	0.02	-2.877	0.005	0.006	-5.035	FALSE
Hofbauer	cg25493901	0.04	0.012	0.067	0.706	2.877	0.005	0.006	-5.036	FALSE
Hofbauer	cg06056169	-0.045	-0.076	-0.014	0.299	-2.877	0.005	0.006	-5.036	FALSE
Hofbauer	cg03271150	-0.017	-0.029	-0.005	0.875	-2.877	0.005	0.006	-5.036	FALSE
Hofbauer	cg12805172	-0.024	-0.04	-0.007	0.051	-2.877	0.005	0.006	-5.036	FALSE
Hofbauer	cg00336605	-0.027	-0.046	-0.008	0.037	-2.877	0.005	0.006	-5.036	FALSE
Hofbauer	cg25324047	-0.066	-0.111	-0.02	0.177	-2.877	0.005	0.006	-5.036	FALSE
Hofbauer	cg14395444	-0.057	-0.097	-0.018	0.293	-2.877	0.005	0.006	-5.036	FALSE
Hofbauer	cg07687070	0.054	0.017	0.091	0.611	2.877	0.005	0.006	-5.036	FALSE
Hofbauer	cg26431018	-0.037	-0.062	-0.011	0.596	-2.877	0.005	0.006	-5.036	FALSE
Hofbauer	cg26591982	0.052	0.016	0.088	0.594	2.877	0.005	0.006	-5.037	FALSE
Hofbauer	cg20148727	0.012	0.004	0.019	0.925	2.876	0.005	0.006	-5.037	FALSE
Hofbauer	cg14349763	0.03	0.009	0.051	0.452	2.876	0.005	0.006	-5.037	FALSE
Hofbauer	cg16117125	0.008	0.002	0.013	0.946	2.876	0.005	0.006	-5.037	FALSE
Hofbauer	cg20848441	0.048	0.015	0.081	0.318	2.876	0.005	0.006	-5.037	FALSE
Hofbauer	cg07156424	-0.002	-0.003	-0.001	0.013	-2.876	0.005	0.006	-5.038	FALSE
Hofbauer	cg19587667	-0.004	-0.007	-0.001	0.018	-2.876	0.005	0.006	-5.038	FALSE
Hofbauer	cg21498160	0.01	0.003	0.017	0.953	2.876	0.005	0.006	-5.038	FALSE
Hofbauer	cg23130731	-0.058	-0.098	-0.018	0.53	-2.876	0.005	0.006	-5.038	FALSE
Hofbauer	cg04569202	0.046	0.014	0.078	0.843	2.876	0.005	0.006	-5.038	FALSE
Hofbauer	cg02202193	-0.034	-0.057	-0.011	0.08	-2.876	0.005	0.006	-5.038	FALSE
Hofbauer	cg07261968	0.009	0.003	0.015	0.968	2.876	0.005	0.006	-5.038	FALSE
Hofbauer	cg25724260	-0.059	-0.099	-0.018	0.368	-2.876	0.005	0.006	-5.038	FALSE
Hofbauer	cg15831452	-0.008	-0.013	-0.002	0.018	-2.876	0.005	0.006	-5.038	FALSE
Hofbauer	cg14931230	-0.012	-0.019	-0.004	0.031	-2.876	0.005	0.006	-5.038	FALSE
Hofbauer	cg26061304	-0.002	-0.003	-0.001	0.013	-2.876	0.005	0.006	-5.038	FALSE
Hofbauer	cg20006205	-0.006	-0.01	-0.002	0.022	-2.876	0.005	0.006	-5.038	FALSE
Hofbauer	cg23372422	0.033	0.01	0.056	0.742	2.876	0.005	0.006	-5.039	FALSE
Hofbauer	cg04278162	-0.035	-0.059	-0.011	0.053	-2.876	0.005	0.006	-5.039	FALSE
Hofbauer	cg26093847	0.029	0.009	0.049	0.874	2.876	0.005	0.006	-5.039	FALSE
Hofbauer	cg24421870	0.036	0.011	0.061	0.886	2.876	0.005	0.006	-5.039	FALSE
Hofbauer	cg27297137	0.019	0.006	0.031	0.904	2.876	0.005	0.006	-5.039	FALSE
Hofbauer	cg13990746	-0.078	-0.131	-0.024	0.135	-2.876	0.005	0.006	-5.039	FALSE
Hofbauer	cg02643451	0.033	0.01	0.055	0.837	2.876	0.005	0.006	-5.039	FALSE
Hofbauer	cg26390156	0.028	0.009	0.047	0.253	2.876	0.005	0.006	-5.039	FALSE
Hofbauer	cg02102717	-0.004	-0.007	-0.001	0.028	-2.875	0.005	0.006	-5.04	FALSE
Hofbauer	cg13287763	0.022	0.007	0.037	0.952	2.875	0.005	0.006	-5.04	FALSE
Hofbauer	cg05469304	0.011	0.003	0.018	0.97	2.875	0.005	0.006	-5.04	FALSE
Hofbauer	cg01167623	0.023	0.007	0.039	0.861	2.875	0.005	0.006	-5.04	FALSE
Hofbauer	cg13357455	-0.006	-0.009	-0.002	0.03	-2.875	0.005	0.006	-5.04	FALSE
Hofbauer	cg13209192	0.039	0.012	0.065	0.831	2.875	0.005	0.006	-5.04	FALSE
Hofbauer	cg15865069	0.022	0.007	0.037	0.924	2.875	0.005	0.006	-5.04	FALSE
Hofbauer	cg08696727	-0.013	-0.021	-0.004	0.024	-2.875	0.005	0.006	-5.04	FALSE
Hofbauer	cg15173190	-0.042	-0.071	-0.013	0.762	-2.875	0.005	0.006	-5.04	FALSE
Hofbauer	cg09813782	-0.014	-0.023	-0.004	0.961	-2.875	0.005	0.006	-5.04	FALSE
Hofbauer	cg22410262	-0.026	-0.044	-0.008	0.913	-2.875	0.005	0.006	-5.04	FALSE
Hofbauer	cg00289503	-0.037	-0.062	-0.011	0.589	-2.875	0.005	0.006	-5.041	FALSE
Hofbauer	cg04517010	-0.009	-0.016	-0.003	0.039	-2.875	0.005	0.006	-5.041	FALSE
Hofbauer	cg01479473	0.049	0.015	0.082	0.483	2.875	0.005	0.006	-5.041	FALSE
Hofbauer	cg09512575	-0.005	-0.008	-0.002	0.028	-2.875	0.005	0.006	-5.041	FALSE
Hofbauer	cg18700013	0.058	0.018	0.097	0.369	2.875	0.005	0.006	-5.041	FALSE
Hofbauer	cg18383680	0.028	0.009	0.048	0.962	2.875	0.005	0.006	-5.041	FALSE
Hofbauer	cg01934142	-0.003	-0.005	-0.001	0.019	-2.875	0.005	0.006	-5.041	FALSE
Hofbauer	cg13952840	-0.028	-0.048	-0.009	0.06	-2.875	0.005	0.006	-5.041	FALSE
Hofbauer	cg11748186	-0.005	-0.008	-0.002	0.02	-2.875	0.005	0.006	-5.041	FALSE
Hofbauer	cg04377289	0.007	0.002	0.012	0.023	2.875	0.005	0.006	-5.041	FALSE
Hofbauer	cg00745693	0.028	0.009	0.047	0.9	2.875	0.005	0.006	-5.041	FALSE
Hofbauer	cg04682911	-0.023	-0.039	-0.007	0.876	-2.875	0.005	0.006	-5.041	FALSE
Hofbauer	cg07689226	0.019	0.006	0.032	0.947	2.875	0.005	0.006	-5.041	FALSE
Hofbauer	cg24706522	-0.049	-0.082	-0.015	0.712	-2.875	0.005	0.006	-5.041	FALSE
Hofbauer	cg21886612	-0.008	-0.013	-0.002	0.042	-2.875	0.005	0.006	-5.041	FALSE
Hofbauer	cg22813821	-0.002	-0.003	-0.001	0.011	-2.875	0.005	0.006	-5.041	FALSE
Hofbauer	cg09861318	-0.003	-0.005	-0.001	0.021	-2.875	0.005	0.006	-5.041	FALSE
Hofbauer	cg06119630	-0.036	-0.061	-0.011	0.824	-2.875	0.005	0.006	-5.042	FALSE
Hofbauer	cg02059896	0.024	0.007	0.04	0.95	2.875	0.005	0.006	-5.042	FALSE
Hofbauer	cg17287553	-0.005	-0.008	-0.001	0.027	-2.875	0.005	0.006	-5.042	FALSE
Hofbauer	cg20382233	-0.005	-0.009	-0.002	0.017	-2.875	0.005	0.006	-5.042	FALSE
Hofbauer	cg22950904	0.062	0.019	0.105	0.667	2.875	0.005	0.006	-5.042	FALSE
Hofbauer	cg11284631	-0.036	-0.061	-0.011	0.809	-2.875	0.005	0.006	-5.042	FALSE
Hofbauer	cg19028369	0.005	0.002	0.009	0.04	2.875	0.005	0.006	-5.042	FALSE
Hofbauer	cg20553004	0.038	0.012	0.064	0.613	2.875	0.005	0.006	-5.042	FALSE
Hofbauer	cg03187710	0.014	0.004	0.024	0.919	2.874	0.005	0.006	-5.042	FALSE
Hofbauer	cg03976712	0.031	0.01	0.052	0.561	2.875	0.005	0.006	-5.042	FALSE
Hofbauer	cg04043917	0.017	0.005	0.029	0.947	2.875	0.005	0.006	-5.042	FALSE
Hofbauer	ch.20.393029F	-0.024	-0.04	-0.007	0.039	-2.875	0.005	0.006	-5.042	FALSE
Hofbauer	cg26355004	-0.012	-0.02	-0.004	0.028	-2.874	0.005	0.006	-5.042	FALSE
Hofbauer	cg02054457	0.03	0.009	0.05	0.74	2.874	0.005	0.006	-5.042	FALSE
Hofbauer	cg12820191	-0.009	-0.014	-0.003	0.019	-2.874	0.005	0.006	-5.042	FALSE
Hofbauer	cg04101342	0.011	0.003	0.018	0.951	2.874	0.005	0.006	-5.043	FALSE
Hofbauer	cg18239686	-0.02	-0.033	-0.006	0.908	-2.874	0.005	0.006	-5.043	FALSE
Hofbauer	cg03243497	0.005	0.002	0.008	0.04	2.874	0.005	0.006	-5.043	FALSE
Hofbauer	cg04677163	-0.005	-0.008	-0.002	0.028	-2.874	0.005	0.006	-5.043	FALSE
Hofbauer	cg08695113	0.028	0.009	0.048	0.934	2.874	0.005	0.006	-5.043	FALSE
Hofbauer	cg04361056	-0.004	-0.007	-0.001	0.021	-2.874	0.005	0.006	-5.043	FALSE
Hofbauer	cg07673241	0.01	0.003	0.016	0.971	2.874	0.005	0.006	-5.043	FALSE
Hofbauer	cg16823430	0.036	0.011	0.061	0.907	2.874	0.005	0.006	-5.043	FALSE
Hofbauer	cg19280206	-0.049	-0.083	-0.015	0.648	-2.874	0.005	0.006	-5.043	FALSE
Hofbauer	cg04512931	-0.014	-0.023	-0.004	0.922	-2.874	0.005	0.006	-5.043	FALSE
Hofbauer	cg01300641	0.061	0.019	0.104	0.734	2.874	0.005	0.006	-5.043	FALSE
Hofbauer	cg24596729	-0.011	-0.019	-0.004	0.059	-2.874	0.005	0.006	-5.043	FALSE
Hofbauer	cg12185938	0.037	0.012	0.062	0.897	2.874	0.005	0.006	-5.044	FALSE
Hofbauer	cg03881446	-0.08	-0.136	-0.025	0.234	-2.874	0.005	0.006	-5.044	FALSE
Hofbauer	cg22518696	-0.012	-0.019	-0.004	0.042	-2.874	0.005	0.006	-5.044	FALSE
Hofbauer	cg09319706	-0.013	-0.022	-0.004	0.045	-2.874	0.005	0.006	-5.044	FALSE
Hofbauer	cg05124756	-0.013	-0.023	-0.004	0.062	-2.874	0.005	0.006	-5.044	FALSE
Hofbauer	cg13451220	-0.002	-0.003	-0.001	0.009	-2.874	0.005	0.006	-5.044	FALSE
Hofbauer	cg24085606	0.012	0.004	0.02	0.95	2.874	0.005	0.006	-5.044	FALSE
Hofbauer	cg22877380	0.017	0.005	0.028	0.933	2.874	0.005	0.006	-5.044	FALSE
Hofbauer	cg04921619	-0.006	-0.01	-0.002	0.032	-2.874	0.005	0.006	-5.044	FALSE
Hofbauer	cg26520847	0.036	0.011	0.06	0.298	2.874	0.005	0.006	-5.044	FALSE
Hofbauer	cg18810376	0.036	0.011	0.062	0.684	2.874	0.005	0.006	-5.044	FALSE
Hofbauer	cg24693189	-0.016	-0.026	-0.005	0.834	-2.874	0.005	0.006	-5.044	FALSE
Hofbauer	cg03695591	0.019	0.006	0.032	0.913	2.874	0.005	0.006	-5.044	FALSE
Hofbauer	cg12761518	0.014	0.004	0.024	0.962	2.874	0.005	0.006	-5.045	FALSE
Hofbauer	cg08098402	-0.032	-0.055	-0.01	0.047	-2.874	0.005	0.006	-5.045	FALSE
Hofbauer	cg22831029	0.036	0.011	0.06	0.586	2.874	0.005	0.006	-5.045	FALSE
Hofbauer	cg05187422	0.016	0.005	0.026	0.941	2.873	0.005	0.006	-5.045	FALSE
Hofbauer	cg05780228	-0.039	-0.066	-0.012	0.704	-2.873	0.005	0.006	-5.045	FALSE
Hofbauer	cg14989642	-0.033	-0.056	-0.01	0.053	-2.873	0.005	0.006	-5.045	FALSE
Hofbauer	cg05054460	-0.007	-0.011	-0.002	0.959	-2.873	0.005	0.006	-5.045	FALSE
Hofbauer	cg13753662	0.029	0.009	0.048	0.883	2.873	0.005	0.006	-5.046	FALSE
Hofbauer	cg24528132	-0.013	-0.022	-0.004	0.947	-2.873	0.005	0.006	-5.046	FALSE
Hofbauer	cg22023826	0.053	0.016	0.089	0.626	2.873	0.005	0.006	-5.046	FALSE
Hofbauer	cg16998906	0.013	0.004	0.022	0.951	2.873	0.005	0.006	-5.046	FALSE
Hofbauer	cg09584051	0.038	0.012	0.063	0.601	2.873	0.005	0.006	-5.046	FALSE
Hofbauer	cg22384157	-0.002	-0.004	-0.001	0.016	-2.873	0.005	0.006	-5.046	FALSE
Hofbauer	cg01508548	-0.041	-0.069	-0.013	0.654	-2.873	0.005	0.006	-5.046	FALSE
Hofbauer	cg12977334	0.022	0.007	0.037	0.961	2.873	0.005	0.006	-5.046	FALSE
Hofbauer	cg20776123	0.015	0.005	0.025	0.942	2.873	0.005	0.006	-5.046	FALSE
Hofbauer	cg26680793	-0.05	-0.085	-0.016	0.757	-2.873	0.005	0.006	-5.046	FALSE
Hofbauer	cg09936889	-0.016	-0.027	-0.005	0.079	-2.873	0.005	0.006	-5.046	FALSE
Hofbauer	cg08229127	0.031	0.01	0.053	0.729	2.873	0.005	0.006	-5.046	FALSE
Hofbauer	cg15352431	-0.042	-0.071	-0.013	0.169	-2.873	0.005	0.006	-5.046	FALSE
Hofbauer	cg23560765	0.026	0.008	0.043	0.912	2.873	0.005	0.006	-5.046	FALSE
Hofbauer	cg10365227	0.004	0.001	0.006	0.032	2.873	0.005	0.006	-5.047	FALSE
Hofbauer	cg07212541	0.04	0.012	0.067	0.466	2.873	0.005	0.006	-5.047	FALSE
Hofbauer	cg04708391	0.04	0.013	0.068	0.847	2.873	0.005	0.006	-5.047	FALSE
Hofbauer	cg10442572	-0.003	-0.005	-0.001	0.019	-2.873	0.005	0.006	-5.047	FALSE
Hofbauer	cg20203352	-0.011	-0.019	-0.004	0.04	-2.873	0.005	0.006	-5.047	FALSE
Hofbauer	cg04037640	-0.035	-0.059	-0.011	0.564	-2.873	0.005	0.006	-5.047	FALSE
Hofbauer	cg00405060	0.003	0.001	0.005	0.984	2.873	0.005	0.006	-5.047	FALSE
Hofbauer	cg25719236	-0.003	-0.004	-0.001	0.012	-2.873	0.005	0.006	-5.047	FALSE
Hofbauer	cg10189661	-0.039	-0.066	-0.012	0.593	-2.873	0.005	0.006	-5.047	FALSE
Hofbauer	cg16465643	0.029	0.009	0.048	0.643	2.872	0.005	0.006	-5.048	FALSE
Hofbauer	cg11153969	0.029	0.009	0.049	0.935	2.872	0.005	0.006	-5.048	FALSE
Hofbauer	cg19273316	0.005	0.002	0.008	0.039	2.872	0.005	0.006	-5.048	FALSE
Hofbauer	cg18373552	-0.002	-0.003	-0.001	0.013	-2.872	0.005	0.006	-5.048	FALSE
Hofbauer	cg23586549	-0.03	-0.051	-0.009	0.596	-2.872	0.005	0.006	-5.048	FALSE
Hofbauer	cg10547527	0.068	0.021	0.115	0.626	2.872	0.005	0.006	-5.048	FALSE
Hofbauer	cg01314252	-0.047	-0.079	-0.015	0.443	-2.872	0.005	0.006	-5.048	FALSE
Hofbauer	cg02500075	0.03	0.009	0.051	0.919	2.872	0.005	0.006	-5.048	FALSE
Hofbauer	cg21652832	-0.003	-0.005	-0.001	0.018	-2.872	0.005	0.006	-5.048	FALSE
Hofbauer	cg13739115	0.041	0.013	0.069	0.762	2.872	0.005	0.006	-5.048	FALSE
Hofbauer	cg25482454	0.029	0.009	0.049	0.92	2.872	0.005	0.006	-5.049	FALSE
Hofbauer	cg00976181	0.046	0.014	0.077	0.563	2.872	0.005	0.006	-5.049	FALSE
Hofbauer	cg24703757	-0.003	-0.005	-0.001	0.017	-2.872	0.005	0.006	-5.049	FALSE
Hofbauer	cg20009866	0.037	0.012	0.063	0.842	2.872	0.005	0.006	-5.049	FALSE
Hofbauer	cg05240570	-0.031	-0.052	-0.01	0.081	-2.872	0.005	0.006	-5.049	FALSE
Hofbauer	cg02595474	-0.003	-0.004	-0.001	0.018	-2.872	0.005	0.006	-5.049	FALSE
Hofbauer	cg19907625	-0.002	-0.004	-0.001	0.013	-2.872	0.005	0.006	-5.049	FALSE
Hofbauer	cg26184687	-0.042	-0.071	-0.013	0.274	-2.872	0.005	0.006	-5.049	FALSE
Hofbauer	cg18691565	0.009	0.003	0.015	0.061	2.872	0.005	0.006	-5.05	FALSE
Hofbauer	cg25234359	-0.063	-0.107	-0.02	0.532	-2.872	0.005	0.006	-5.05	FALSE
Hofbauer	cg09381701	-0.004	-0.007	-0.001	0.018	-2.872	0.005	0.006	-5.05	FALSE
Hofbauer	cg00732059	0.018	0.006	0.03	0.956	2.872	0.005	0.006	-5.05	FALSE
Hofbauer	cg07552068	-0.017	-0.029	-0.005	0.029	-2.872	0.005	0.006	-5.05	FALSE
Hofbauer	cg08529186	0.004	0.001	0.006	0.047	2.872	0.005	0.006	-5.05	FALSE
Hofbauer	cg06389019	-0.032	-0.054	-0.01	0.548	-2.872	0.005	0.006	-5.05	FALSE
Hofbauer	cg15563355	0.054	0.017	0.092	0.617	2.872	0.005	0.006	-5.05	FALSE
Hofbauer	cg06276088	0.05	0.015	0.084	0.373	2.872	0.005	0.006	-5.05	FALSE
Hofbauer	cg00250645	0.055	0.017	0.093	0.772	2.872	0.005	0.006	-5.05	FALSE
Hofbauer	cg15253387	0.009	0.003	0.014	0.033	2.871	0.005	0.006	-5.05	FALSE
Hofbauer	cg08772567	-0.062	-0.104	-0.019	0.609	-2.872	0.005	0.006	-5.05	FALSE
Hofbauer	cg26538590	-0.003	-0.004	-0.001	0.014	-2.871	0.005	0.006	-5.05	FALSE
Hofbauer	cg23184042	-0.053	-0.089	-0.016	0.715	-2.871	0.005	0.006	-5.05	FALSE
Hofbauer	cg03186339	-0.035	-0.06	-0.011	0.186	-2.871	0.005	0.006	-5.05	FALSE
Hofbauer	cg12584458	0.081	0.025	0.137	0.258	2.871	0.005	0.006	-5.05	FALSE
Hofbauer	cg02222722	-0.041	-0.069	-0.013	0.067	-2.871	0.005	0.006	-5.051	FALSE
Hofbauer	cg22557350	-0.002	-0.003	-0.001	0.011	-2.871	0.005	0.006	-5.051	FALSE
Hofbauer	cg06218113	-0.012	-0.021	-0.004	0.06	-2.871	0.005	0.006	-5.051	FALSE
Hofbauer	cg15651394	-0.006	-0.01	-0.002	0.022	-2.871	0.005	0.006	-5.051	FALSE
Hofbauer	cg01313622	-0.003	-0.004	-0.001	0.015	-2.871	0.005	0.006	-5.051	FALSE
Hofbauer	cg20868028	-0.004	-0.006	-0.001	0.015	-2.871	0.005	0.006	-5.051	FALSE
Hofbauer	cg19912345	-0.006	-0.01	-0.002	0.947	-2.871	0.005	0.006	-5.051	FALSE
Hofbauer	cg24118715	-0.026	-0.043	-0.008	0.275	-2.871	0.005	0.006	-5.051	FALSE
Hofbauer	cg16724720	0.029	0.009	0.049	0.944	2.871	0.005	0.006	-5.051	FALSE
Hofbauer	cg26149728	-0.003	-0.004	-0.001	0.017	-2.871	0.005	0.006	-5.052	FALSE
Hofbauer	cg26856578	-0.052	-0.087	-0.016	0.538	-2.871	0.005	0.006	-5.052	FALSE
Hofbauer	cg03637696	-0.045	-0.076	-0.014	0.252	-2.871	0.005	0.006	-5.052	FALSE
Hofbauer	cg06577270	0.035	0.011	0.06	0.539	2.871	0.005	0.006	-5.052	FALSE
Hofbauer	cg14289294	0.019	0.006	0.032	0.11	2.871	0.005	0.006	-5.052	FALSE
Hofbauer	cg13057576	0.01	0.003	0.017	0.956	2.871	0.005	0.006	-5.052	FALSE
Hofbauer	cg10089294	0.005	0.002	0.008	0.043	2.871	0.005	0.006	-5.052	FALSE
Hofbauer	cg21943842	-0.003	-0.005	-0.001	0.015	-2.871	0.005	0.006	-5.052	FALSE
Hofbauer	cg02994463	0.057	0.018	0.096	0.585	2.871	0.005	0.006	-5.052	FALSE
Hofbauer	cg12437024	0.03	0.009	0.051	0.236	2.871	0.005	0.006	-5.052	FALSE
Hofbauer	cg26465474	0.023	0.007	0.039	0.957	2.871	0.005	0.006	-5.052	FALSE
Hofbauer	cg06326667	0.02	0.006	0.034	0.95	2.871	0.005	0.006	-5.052	FALSE
Hofbauer	cg00940248	0.014	0.004	0.024	0.965	2.871	0.005	0.006	-5.053	FALSE
Hofbauer	cg09521133	0.004	0.001	0.007	0.021	2.871	0.005	0.006	-5.053	FALSE
Hofbauer	cg26205341	-0.003	-0.005	-0.001	0.014	-2.871	0.005	0.006	-5.053	FALSE
Hofbauer	cg23800169	-0.041	-0.068	-0.013	0.723	-2.871	0.005	0.006	-5.053	FALSE
Hofbauer	cg22495460	0.064	0.02	0.108	0.726	2.871	0.005	0.006	-5.053	FALSE
Hofbauer	cg15095922	-0.017	-0.029	-0.005	0.032	-2.871	0.005	0.006	-5.053	FALSE
Hofbauer	cg00137828	0.005	0.002	0.009	0.046	2.87	0.005	0.006	-5.053	FALSE
Hofbauer	cg08371772	-0.059	-0.1	-0.018	0.072	-2.87	0.005	0.006	-5.053	FALSE
Hofbauer	cg03883348	0.037	0.012	0.063	0.264	2.87	0.005	0.006	-5.053	FALSE
Hofbauer	cg14421180	0.007	0.002	0.011	0.032	2.87	0.005	0.006	-5.054	FALSE
Hofbauer	cg25586305	0.027	0.008	0.045	0.824	2.87	0.005	0.006	-5.054	FALSE
Hofbauer	cg10690829	0.034	0.01	0.057	0.691	2.87	0.005	0.006	-5.054	FALSE
Hofbauer	cg19205909	-0.016	-0.028	-0.005	0.11	-2.87	0.005	0.006	-5.054	FALSE
Hofbauer	cg04480383	-0.003	-0.005	-0.001	0.018	-2.87	0.005	0.006	-5.054	FALSE
Hofbauer	cg20109541	-0.006	-0.011	-0.002	0.027	-2.87	0.005	0.006	-5.054	FALSE
Hofbauer	cg18906815	0.014	0.004	0.023	0.935	2.87	0.005	0.006	-5.054	FALSE
Hofbauer	cg24787592	-0.01	-0.017	-0.003	0.042	-2.87	0.005	0.006	-5.054	FALSE
Hofbauer	cg24828864	0.051	0.016	0.086	0.743	2.87	0.005	0.006	-5.054	FALSE
Hofbauer	cg00915830	0.042	0.013	0.071	0.687	2.87	0.005	0.006	-5.054	FALSE
Hofbauer	cg19588863	0.01	0.003	0.018	0.954	2.87	0.005	0.006	-5.054	FALSE
Hofbauer	cg16278512	-0.009	-0.015	-0.003	0.02	-2.87	0.005	0.006	-5.055	FALSE
Hofbauer	cg16519587	-0.071	-0.12	-0.022	0.099	-2.87	0.005	0.006	-5.055	FALSE
Hofbauer	cg14001165	0.039	0.012	0.066	0.883	2.87	0.005	0.006	-5.055	FALSE
Hofbauer	cg03931027	-0.012	-0.02	-0.004	0.048	-2.87	0.005	0.006	-5.055	FALSE
Hofbauer	cg18281101	0.006	0.002	0.01	0.048	2.87	0.005	0.006	-5.055	FALSE
Hofbauer	cg07596148	-0.002	-0.003	-0.001	0.014	-2.87	0.005	0.006	-5.055	FALSE
Hofbauer	cg01193293	-0.062	-0.105	-0.019	0.657	-2.87	0.005	0.006	-5.055	FALSE
Hofbauer	cg00657415	0.014	0.004	0.024	0.945	2.87	0.005	0.006	-5.055	FALSE
Hofbauer	cg18470839	-0.048	-0.081	-0.015	0.105	-2.87	0.005	0.006	-5.055	FALSE
Hofbauer	cg02867162	-0.003	-0.006	-0.001	0.018	-2.87	0.005	0.006	-5.055	FALSE
Hofbauer	cg05497199	-0.005	-0.009	-0.002	0.019	-2.87	0.005	0.006	-5.055	FALSE
Hofbauer	cg21226234	0.013	0.004	0.023	0.91	2.87	0.005	0.006	-5.055	FALSE
Hofbauer	cg11559343	-0.002	-0.004	-0.001	0.012	-2.87	0.005	0.006	-5.055	FALSE
Hofbauer	cg08989932	-0.002	-0.003	-0.001	0.01	-2.87	0.005	0.006	-5.055	FALSE
Hofbauer	cg08257257	0.05	0.015	0.084	0.529	2.87	0.005	0.006	-5.056	FALSE
Hofbauer	cg05839533	0.031	0.01	0.052	0.687	2.869	0.005	0.006	-5.056	FALSE
Hofbauer	cg04219726	-0.032	-0.054	-0.01	0.577	-2.869	0.005	0.006	-5.056	FALSE
Hofbauer	cg05106897	-0.017	-0.029	-0.005	0.041	-2.869	0.005	0.006	-5.056	FALSE
Hofbauer	cg12559939	0.003	0.001	0.005	0.984	2.869	0.005	0.006	-5.056	FALSE
Hofbauer	cg10101074	-0.026	-0.043	-0.008	0.055	-2.869	0.005	0.006	-5.056	FALSE
Hofbauer	cg07607813	0.02	0.006	0.033	0.908	2.869	0.005	0.006	-5.056	FALSE
Hofbauer	cg16502865	0.009	0.003	0.015	0.055	2.869	0.005	0.006	-5.056	FALSE
Hofbauer	cg04886595	-0.015	-0.026	-0.005	0.083	-2.869	0.005	0.006	-5.056	FALSE
Hofbauer	cg16853660	0.043	0.013	0.073	0.871	2.869	0.005	0.006	-5.057	FALSE
Hofbauer	cg21945459	-0.005	-0.008	-0.001	0.024	-2.869	0.005	0.006	-5.057	FALSE
Hofbauer	cg13063344	-0.032	-0.055	-0.01	0.057	-2.869	0.005	0.006	-5.057	FALSE
Hofbauer	cg24335310	0.039	0.012	0.065	0.558	2.869	0.005	0.006	-5.057	FALSE
Hofbauer	cg12165215	-0.035	-0.06	-0.011	0.4	-2.869	0.005	0.006	-5.057	FALSE
Hofbauer	cg22352371	0.019	0.006	0.033	0.84	2.869	0.005	0.006	-5.057	FALSE
Hofbauer	cg08911237	0.022	0.007	0.038	0.898	2.869	0.005	0.006	-5.057	FALSE
Hofbauer	cg03902201	-0.022	-0.038	-0.007	0.076	-2.869	0.005	0.006	-5.057	FALSE
Hofbauer	cg01280390	-0.077	-0.13	-0.024	0.502	-2.869	0.005	0.006	-5.057	FALSE
Hofbauer	cg05565863	0.034	0.011	0.058	0.894	2.869	0.005	0.006	-5.058	FALSE
Hofbauer	cg16114007	-0.018	-0.03	-0.006	0.85	-2.869	0.005	0.006	-5.058	FALSE
Hofbauer	cg07120134	-0.038	-0.063	-0.012	0.052	-2.869	0.005	0.006	-5.058	FALSE
Hofbauer	cg11686154	0.045	0.014	0.075	0.566	2.869	0.005	0.006	-5.058	FALSE
Hofbauer	cg11109266	-0.012	-0.02	-0.004	0.049	-2.869	0.005	0.006	-5.058	FALSE
Hofbauer	cg05357662	-0.038	-0.064	-0.012	0.077	-2.869	0.005	0.006	-5.058	FALSE
Hofbauer	cg25269000	0.024	0.008	0.041	0.961	2.869	0.005	0.006	-5.058	FALSE
Hofbauer	cg14252279	-0.008	-0.013	-0.002	0.025	-2.868	0.005	0.006	-5.058	FALSE
Hofbauer	cg13495235	-0.007	-0.012	-0.002	0.024	-2.868	0.005	0.006	-5.059	FALSE
Hofbauer	cg21760040	-0.043	-0.072	-0.013	0.551	-2.868	0.005	0.006	-5.059	FALSE
Hofbauer	cg14923289	0.023	0.007	0.038	0.077	2.868	0.005	0.006	-5.059	FALSE
Hofbauer	cg00831466	0.022	0.007	0.037	0.945	2.868	0.005	0.006	-5.059	FALSE
Hofbauer	cg10326806	-0.015	-0.025	-0.005	0.026	-2.868	0.005	0.006	-5.059	FALSE
Hofbauer	cg05691871	0.029	0.009	0.049	0.906	2.868	0.005	0.006	-5.059	FALSE
Hofbauer	cg23075555	-0.032	-0.054	-0.01	0.039	-2.868	0.005	0.006	-5.059	FALSE
Hofbauer	cg23118637	-0.007	-0.012	-0.002	0.044	-2.868	0.005	0.006	-5.06	FALSE
Hofbauer	cg06619706	0.041	0.013	0.069	0.83	2.868	0.005	0.006	-5.06	FALSE
Hofbauer	cg06242719	0.029	0.009	0.049	0.702	2.868	0.005	0.006	-5.06	FALSE
Hofbauer	cg19274368	0.024	0.007	0.041	0.67	2.868	0.005	0.006	-5.06	FALSE
Hofbauer	cg00489652	0.04	0.012	0.067	0.653	2.868	0.005	0.006	-5.06	FALSE
Hofbauer	cg13573928	0.043	0.013	0.072	0.437	2.868	0.005	0.006	-5.06	FALSE
Hofbauer	cg10418862	-0.046	-0.078	-0.014	0.768	-2.868	0.005	0.006	-5.06	FALSE
Hofbauer	cg26884581	-0.028	-0.048	-0.009	0.402	-2.868	0.005	0.006	-5.06	FALSE
Hofbauer	cg23598562	-0.002	-0.003	-0.001	0.01	-2.868	0.005	0.006	-5.061	FALSE
Hofbauer	cg00769012	0.028	0.009	0.048	0.915	2.868	0.005	0.006	-5.061	FALSE
Hofbauer	cg24192663	0.031	0.01	0.053	0.872	2.868	0.005	0.006	-5.061	FALSE
Hofbauer	cg08694418	0.017	0.005	0.03	0.93	2.868	0.005	0.006	-5.061	FALSE
Hofbauer	cg04809066	0.04	0.012	0.067	0.73	2.868	0.005	0.006	-5.061	FALSE
Hofbauer	cg10791884	-0.049	-0.083	-0.015	0.858	-2.868	0.005	0.006	-5.061	FALSE
Hofbauer	cg03317151	-0.002	-0.003	-0.001	0.009	-2.868	0.005	0.006	-5.061	FALSE
Hofbauer	cg07564171	0.025	0.008	0.043	0.911	2.868	0.005	0.006	-5.061	FALSE
Hofbauer	cg13964462	-0.006	-0.01	-0.002	0.044	-2.867	0.005	0.006	-5.061	FALSE
Hofbauer	cg00447970	0.034	0.011	0.057	0.239	2.867	0.005	0.006	-5.061	FALSE
Hofbauer	cg24173246	-0.013	-0.021	-0.004	0.049	-2.867	0.005	0.006	-5.062	FALSE
Hofbauer	cg06423920	-0.039	-0.066	-0.012	0.077	-2.867	0.005	0.006	-5.062	FALSE
Hofbauer	cg15962187	-0.006	-0.01	-0.002	0.032	-2.867	0.005	0.006	-5.062	FALSE
Hofbauer	cg04547158	-0.018	-0.031	-0.006	0.028	-2.867	0.005	0.006	-5.062	FALSE
Hofbauer	cg14965628	0.016	0.005	0.027	0.058	2.867	0.005	0.006	-5.062	FALSE
Hofbauer	cg11076902	-0.043	-0.073	-0.013	0.695	-2.867	0.005	0.006	-5.062	FALSE
Hofbauer	cg11377336	0.014	0.004	0.024	0.949	2.867	0.005	0.006	-5.062	FALSE
Hofbauer	cg01568335	-0.002	-0.004	-0.001	0.015	-2.867	0.005	0.006	-5.062	FALSE
Hofbauer	cg12366772	0.035	0.011	0.059	0.222	2.867	0.005	0.006	-5.063	FALSE
Hofbauer	cg04656534	-0.003	-0.005	-0.001	0.02	-2.867	0.005	0.006	-5.063	FALSE
Hofbauer	cg15806880	0.015	0.005	0.025	0.876	2.867	0.005	0.006	-5.063	FALSE
Hofbauer	cg01648237	0.007	0.002	0.012	0.037	2.867	0.005	0.006	-5.063	FALSE
Hofbauer	cg18107144	-0.024	-0.041	-0.007	0.091	-2.867	0.005	0.006	-5.063	FALSE
Hofbauer	cg20665205	0.006	0.002	0.01	0.969	2.867	0.005	0.006	-5.063	FALSE
Hofbauer	cg24295125	-0.003	-0.006	-0.001	0.018	-2.867	0.005	0.006	-5.063	FALSE
Hofbauer	cg21786601	0.061	0.019	0.103	0.653	2.867	0.005	0.006	-5.063	FALSE
Hofbauer	cg10226419	-0.002	-0.004	-0.001	0.011	-2.867	0.005	0.006	-5.063	FALSE
Hofbauer	cg22932628	0.031	0.01	0.052	0.83	2.867	0.005	0.006	-5.063	FALSE
Hofbauer	cg12762474	0.057	0.018	0.097	0.537	2.867	0.005	0.006	-5.063	FALSE
Hofbauer	cg13868361	0.041	0.013	0.069	0.334	2.867	0.005	0.006	-5.063	FALSE
Hofbauer	cg09463917	0.067	0.021	0.113	0.365	2.867	0.005	0.006	-5.063	FALSE
Hofbauer	cg07420416	0.026	0.008	0.044	0.765	2.867	0.005	0.006	-5.063	FALSE
Hofbauer	cg27563121	0.04	0.013	0.068	0.831	2.867	0.005	0.006	-5.063	FALSE
Hofbauer	cg07783282	-0.01	-0.017	-0.003	0.032	-2.867	0.005	0.006	-5.064	FALSE
Hofbauer	cg25139596	-0.003	-0.006	-0.001	0.023	-2.867	0.005	0.006	-5.064	FALSE
Hofbauer	cg23089913	-0.035	-0.059	-0.011	0.28	-2.867	0.005	0.006	-5.064	FALSE
Hofbauer	cg25585985	-0.002	-0.004	-0.001	0.011	-2.866	0.005	0.006	-5.064	FALSE
Hofbauer	cg00807197	-0.041	-0.069	-0.013	0.282	-2.866	0.005	0.006	-5.064	FALSE
Hofbauer	cg01095193	-0.002	-0.004	-0.001	0.018	-2.866	0.005	0.006	-5.064	FALSE
Hofbauer	cg13894021	-0.01	-0.017	-0.003	0.03	-2.866	0.005	0.006	-5.064	FALSE
Hofbauer	cg24190603	-0.024	-0.04	-0.007	0.067	-2.866	0.005	0.006	-5.064	FALSE
Hofbauer	cg20203792	-0.006	-0.011	-0.002	0.029	-2.866	0.005	0.006	-5.064	FALSE
Hofbauer	cg25604067	-0.019	-0.033	-0.006	0.077	-2.866	0.005	0.006	-5.065	FALSE
Hofbauer	cg22867837	0.021	0.007	0.036	0.927	2.866	0.005	0.006	-5.065	FALSE
Hofbauer	cg00791851	-0.088	-0.149	-0.027	0.531	-2.866	0.005	0.006	-5.065	FALSE
Hofbauer	cg13824956	-0.003	-0.004	-0.001	0.015	-2.866	0.005	0.006	-5.065	FALSE
Hofbauer	cg18795127	0.018	0.006	0.03	0.946	2.866	0.005	0.006	-5.065	FALSE
Hofbauer	cg14788673	0.05	0.015	0.084	0.539	2.866	0.005	0.006	-5.065	FALSE
Hofbauer	cg24054938	0.008	0.003	0.014	0.049	2.866	0.005	0.006	-5.065	FALSE
Hofbauer	cg14640386	-0.011	-0.018	-0.003	0.048	-2.866	0.005	0.006	-5.065	FALSE
Hofbauer	cg07127888	0.06	0.019	0.102	0.824	2.866	0.005	0.006	-5.065	FALSE
Hofbauer	cg01423077	-0.023	-0.039	-0.007	0.05	-2.866	0.005	0.006	-5.065	FALSE
Hofbauer	cg02157872	0.028	0.009	0.048	0.504	2.866	0.005	0.006	-5.065	FALSE
Hofbauer	cg06997937	-0.009	-0.016	-0.003	0.955	-2.866	0.005	0.006	-5.066	FALSE
Hofbauer	cg26744078	-0.002	-0.003	-0.001	0.01	-2.866	0.005	0.006	-5.066	FALSE
Hofbauer	cg02097144	-0.032	-0.054	-0.01	0.911	-2.866	0.005	0.006	-5.066	FALSE
Hofbauer	cg13367644	0.032	0.01	0.055	0.825	2.866	0.005	0.006	-5.066	FALSE
Hofbauer	cg02520729	0.008	0.003	0.014	0.976	2.866	0.005	0.006	-5.066	FALSE
Hofbauer	cg20577205	-0.02	-0.034	-0.006	0.061	-2.866	0.005	0.006	-5.066	FALSE
Hofbauer	cg05679403	0.047	0.015	0.08	0.723	2.866	0.005	0.006	-5.066	FALSE
Hofbauer	cg14388488	-0.013	-0.021	-0.004	0.054	-2.866	0.005	0.006	-5.066	FALSE
Hofbauer	cg01606867	-0.005	-0.008	-0.001	0.025	-2.866	0.005	0.006	-5.066	FALSE
Hofbauer	cg24916284	0.033	0.01	0.055	0.931	2.866	0.005	0.006	-5.066	FALSE
Hofbauer	cg07706442	-0.004	-0.007	-0.001	0.027	-2.866	0.005	0.006	-5.066	FALSE
Hofbauer	cg04827223	0.032	0.01	0.053	0.828	2.865	0.005	0.006	-5.067	FALSE
Hofbauer	cg12887317	0.026	0.008	0.043	0.825	2.865	0.005	0.006	-5.067	FALSE
Hofbauer	cg02849583	-0.008	-0.014	-0.003	0.936	-2.865	0.005	0.006	-5.067	FALSE
Hofbauer	cg00973732	0.007	0.002	0.011	0.035	2.865	0.005	0.006	-5.067	FALSE
Hofbauer	cg01370122	-0.019	-0.032	-0.006	0.062	-2.865	0.005	0.006	-5.067	FALSE
Hofbauer	cg22281080	-0.004	-0.007	-0.001	0.024	-2.865	0.005	0.006	-5.067	FALSE
Hofbauer	cg03315869	-0.011	-0.018	-0.003	0.027	-2.865	0.005	0.006	-5.067	FALSE
Hofbauer	cg23839891	0.009	0.003	0.015	0.976	2.865	0.005	0.006	-5.068	FALSE
Hofbauer	cg16031846	-0.041	-0.069	-0.013	0.385	-2.865	0.005	0.006	-5.068	FALSE
Hofbauer	cg23245768	0.038	0.012	0.064	0.952	2.865	0.005	0.006	-5.068	FALSE
Hofbauer	ch.14.1124768F	-0.003	-0.005	-0.001	0.02	-2.865	0.005	0.006	-5.068	FALSE
Hofbauer	cg07188009	0.046	0.014	0.078	0.297	2.865	0.005	0.006	-5.068	FALSE
Hofbauer	cg07338552	0.039	0.012	0.066	0.818	2.865	0.005	0.006	-5.068	FALSE
Hofbauer	cg22793735	-0.01	-0.017	-0.003	0.014	-2.865	0.005	0.006	-5.068	FALSE
Hofbauer	cg25890092	0.033	0.01	0.057	0.516	2.865	0.005	0.006	-5.068	FALSE
Hofbauer	cg12857638	0.041	0.013	0.069	0.254	2.865	0.005	0.006	-5.068	FALSE
Hofbauer	cg06537708	0.037	0.011	0.062	0.8	2.865	0.005	0.006	-5.068	FALSE
Hofbauer	cg01074325	-0.041	-0.069	-0.013	0.191	-2.865	0.005	0.006	-5.068	FALSE
Hofbauer	cg08252887	0.004	0.001	0.007	0.017	2.865	0.005	0.006	-5.068	FALSE
Hofbauer	cg05154454	0.042	0.013	0.072	0.855	2.865	0.005	0.006	-5.069	FALSE
Hofbauer	cg05492605	-0.008	-0.014	-0.002	0.02	-2.865	0.005	0.006	-5.069	FALSE
Hofbauer	cg19742686	0.023	0.007	0.039	0.854	2.865	0.005	0.006	-5.069	FALSE
Hofbauer	cg00497909	0.048	0.015	0.082	0.8	2.865	0.005	0.006	-5.069	FALSE
Hofbauer	cg14872580	-0.006	-0.011	-0.002	0.021	-2.865	0.005	0.006	-5.069	FALSE
Hofbauer	cg07941301	-0.01	-0.016	-0.003	0.021	-2.865	0.005	0.006	-5.069	FALSE
Hofbauer	cg08493294	-0.054	-0.092	-0.017	0.308	-2.865	0.005	0.006	-5.069	FALSE
Hofbauer	cg07119855	-0.004	-0.007	-0.001	0.024	-2.864	0.005	0.006	-5.069	FALSE
Hofbauer	cg09423836	-0.017	-0.029	-0.005	0.064	-2.864	0.005	0.006	-5.069	FALSE
Hofbauer	cg15418499	-0.054	-0.092	-0.017	0.633	-2.864	0.005	0.006	-5.069	FALSE
Hofbauer	cg14296446	0.03	0.009	0.05	0.898	2.864	0.005	0.006	-5.069	FALSE
Hofbauer	cg05884394	-0.041	-0.069	-0.013	0.076	-2.864	0.005	0.006	-5.07	FALSE
Hofbauer	cg01629240	-0.064	-0.108	-0.02	0.421	-2.864	0.005	0.006	-5.07	FALSE
Hofbauer	cg17417191	-0.007	-0.012	-0.002	0.037	-2.864	0.005	0.006	-5.07	FALSE
Hofbauer	cg05019807	0.04	0.012	0.068	0.935	2.864	0.005	0.006	-5.07	FALSE
Hofbauer	cg27309155	0.004	0.001	0.007	0.977	2.864	0.005	0.006	-5.07	FALSE
Hofbauer	cg22164539	0.041	0.013	0.07	0.826	2.864	0.005	0.006	-5.07	FALSE
Hofbauer	cg13407062	0.012	0.004	0.021	0.931	2.864	0.005	0.007	-5.07	FALSE
Hofbauer	cg10289926	-0.034	-0.058	-0.011	0.854	-2.864	0.005	0.007	-5.07	FALSE
Hofbauer	cg16109089	0.03	0.009	0.051	0.887	2.864	0.005	0.007	-5.07	FALSE
Hofbauer	cg01843020	-0.039	-0.065	-0.012	0.114	-2.864	0.005	0.007	-5.07	FALSE
Hofbauer	cg00932007	-0.003	-0.006	-0.001	0.023	-2.864	0.005	0.007	-5.071	FALSE
Hofbauer	cg12668309	-0.023	-0.038	-0.007	0.041	-2.864	0.005	0.007	-5.071	FALSE
Hofbauer	cg12178669	0.032	0.01	0.054	0.163	2.864	0.005	0.007	-5.071	FALSE
Hofbauer	cg25920630	-0.013	-0.021	-0.004	0.022	-2.864	0.005	0.007	-5.071	FALSE
Hofbauer	cg27022602	0.038	0.012	0.064	0.738	2.864	0.005	0.007	-5.071	FALSE
Hofbauer	cg02951150	-0.004	-0.006	-0.001	0.022	-2.864	0.005	0.007	-5.071	FALSE
Hofbauer	cg07216399	0.009	0.003	0.015	0.96	2.864	0.005	0.007	-5.071	FALSE
Hofbauer	cg27263395	0.011	0.003	0.018	0.957	2.864	0.005	0.007	-5.071	FALSE
Hofbauer	cg07795548	0.051	0.016	0.087	0.653	2.864	0.005	0.007	-5.071	FALSE
Hofbauer	cg09452692	-0.006	-0.01	-0.002	0.032	-2.864	0.005	0.007	-5.071	FALSE
Hofbauer	cg06870484	0.026	0.008	0.044	0.954	2.864	0.005	0.007	-5.071	FALSE
Hofbauer	cg17694593	0.052	0.016	0.088	0.561	2.864	0.005	0.007	-5.071	FALSE
Hofbauer	cg19712324	0.057	0.018	0.096	0.614	2.864	0.005	0.007	-5.071	FALSE
Hofbauer	cg14284925	-0.005	-0.009	-0.002	0.027	-2.864	0.005	0.007	-5.072	FALSE
Hofbauer	cg25744181	-0.003	-0.005	-0.001	0.016	-2.864	0.005	0.007	-5.072	FALSE
Hofbauer	cg06270147	-0.003	-0.005	-0.001	0.021	-2.863	0.005	0.007	-5.072	FALSE
Hofbauer	cg23637004	0.01	0.003	0.017	0.075	2.863	0.005	0.007	-5.072	FALSE
Hofbauer	cg07788204	-0.023	-0.038	-0.007	0.171	-2.863	0.005	0.007	-5.072	FALSE
Hofbauer	cg03413465	-0.012	-0.021	-0.004	0.016	-2.863	0.005	0.007	-5.072	FALSE
Hofbauer	cg15429629	-0.028	-0.047	-0.009	0.158	-2.863	0.005	0.007	-5.072	FALSE
Hofbauer	cg09025960	-0.004	-0.007	-0.001	0.023	-2.863	0.005	0.007	-5.072	FALSE
Hofbauer	cg04510853	0.022	0.007	0.038	0.813	2.863	0.005	0.007	-5.072	FALSE
Hofbauer	cg03208489	0.031	0.01	0.053	0.762	2.863	0.005	0.007	-5.072	FALSE
Hofbauer	cg23256393	0.012	0.004	0.021	0.037	2.863	0.005	0.007	-5.073	FALSE
Hofbauer	cg10508138	0.014	0.004	0.024	0.933	2.863	0.005	0.007	-5.073	FALSE
Hofbauer	cg14287868	-0.015	-0.025	-0.005	0.039	-2.863	0.005	0.007	-5.073	FALSE
Hofbauer	cg17862947	0.037	0.011	0.062	0.817	2.863	0.005	0.007	-5.073	FALSE
Hofbauer	cg12227762	-0.006	-0.01	-0.002	0.022	-2.863	0.005	0.007	-5.073	FALSE
Hofbauer	cg03097714	0.01	0.003	0.017	0.965	2.863	0.005	0.007	-5.073	FALSE
Hofbauer	cg19107511	-0.042	-0.071	-0.013	0.497	-2.863	0.005	0.007	-5.073	FALSE
Hofbauer	cg11685814	-0.003	-0.006	-0.001	0.025	-2.863	0.005	0.007	-5.073	FALSE
Hofbauer	cg09354264	0.042	0.013	0.071	0.859	2.863	0.005	0.007	-5.073	FALSE
Hofbauer	cg19274612	0.043	0.013	0.073	0.651	2.863	0.005	0.007	-5.074	FALSE
Hofbauer	cg13422004	0.031	0.01	0.053	0.578	2.863	0.005	0.007	-5.074	FALSE
Hofbauer	cg10662901	0.031	0.01	0.053	0.941	2.863	0.005	0.007	-5.074	FALSE
Hofbauer	cg01211283	-0.034	-0.058	-0.011	0.171	-2.863	0.005	0.007	-5.074	FALSE
Hofbauer	cg18548362	-0.019	-0.031	-0.006	0.102	-2.863	0.005	0.007	-5.074	FALSE
Hofbauer	cg22330625	0.043	0.013	0.073	0.811	2.863	0.005	0.007	-5.074	FALSE
Hofbauer	cg16285902	-0.005	-0.008	-0.002	0.028	-2.863	0.005	0.007	-5.074	FALSE
Hofbauer	cg09725686	0.007	0.002	0.012	0.961	2.863	0.005	0.007	-5.074	FALSE
Hofbauer	cg10766289	0.045	0.014	0.077	0.901	2.863	0.005	0.007	-5.074	FALSE
Hofbauer	cg11109721	0.02	0.006	0.034	0.697	2.863	0.005	0.007	-5.074	FALSE
Hofbauer	cg07744616	-0.031	-0.052	-0.009	0.887	-2.863	0.005	0.007	-5.075	FALSE
Hofbauer	cg05099576	0.051	0.016	0.086	0.517	2.863	0.005	0.007	-5.075	FALSE
Hofbauer	cg19228683	-0.051	-0.086	-0.016	0.76	-2.863	0.005	0.007	-5.075	FALSE
Hofbauer	cg25780607	-0.012	-0.02	-0.004	0.035	-2.862	0.005	0.007	-5.075	FALSE
Hofbauer	cg13436750	-0.019	-0.032	-0.006	0.049	-2.862	0.005	0.007	-5.075	FALSE
Hofbauer	cg16380285	0.015	0.005	0.026	0.882	2.862	0.005	0.007	-5.075	FALSE
Hofbauer	cg05902997	-0.012	-0.021	-0.004	0.047	-2.862	0.005	0.007	-5.075	FALSE
Hofbauer	cg23581656	0.004	0.001	0.007	0.036	2.862	0.005	0.007	-5.075	FALSE
Hofbauer	cg07225507	0.026	0.008	0.044	0.93	2.862	0.005	0.007	-5.075	FALSE
Hofbauer	cg24182470	-0.006	-0.01	-0.002	0.027	-2.862	0.005	0.007	-5.076	FALSE
Hofbauer	cg23300897	-0.004	-0.007	-0.001	0.023	-2.862	0.005	0.007	-5.076	FALSE
Hofbauer	cg17026879	-0.003	-0.006	-0.001	0.019	-2.862	0.005	0.007	-5.076	FALSE
Hofbauer	cg11323381	0.046	0.014	0.077	0.828	2.862	0.005	0.007	-5.076	FALSE
Hofbauer	cg12416637	-0.005	-0.009	-0.002	0.025	-2.862	0.005	0.007	-5.076	FALSE
Hofbauer	cg25965888	0.018	0.005	0.03	0.96	2.862	0.005	0.007	-5.076	FALSE
Hofbauer	cg11508949	0.005	0.002	0.008	0.043	2.862	0.005	0.007	-5.076	FALSE
Hofbauer	cg06795960	0.047	0.015	0.08	0.798	2.862	0.005	0.007	-5.076	FALSE
Hofbauer	cg10999689	0.037	0.012	0.063	0.922	2.862	0.005	0.007	-5.076	FALSE
Hofbauer	cg04194494	-0.004	-0.006	-0.001	0.025	-2.862	0.005	0.007	-5.076	FALSE
Hofbauer	cg06002947	-0.007	-0.012	-0.002	0.033	-2.862	0.005	0.007	-5.076	FALSE
Hofbauer	cg07821986	0.009	0.003	0.015	0.959	2.862	0.005	0.007	-5.076	FALSE
Hofbauer	cg26275858	0.028	0.009	0.047	0.943	2.862	0.005	0.007	-5.077	FALSE
Hofbauer	cg01794853	0.029	0.009	0.049	0.873	2.862	0.005	0.007	-5.077	FALSE
Hofbauer	cg23989963	-0.007	-0.012	-0.002	0.023	-2.862	0.005	0.007	-5.077	FALSE
Hofbauer	cg17834155	-0.011	-0.018	-0.003	0.034	-2.862	0.005	0.007	-5.077	FALSE
Hofbauer	cg12000458	0.021	0.006	0.035	0.892	2.862	0.005	0.007	-5.077	FALSE
Hofbauer	cg04825276	0.045	0.014	0.076	0.784	2.862	0.005	0.007	-5.077	FALSE
Hofbauer	cg13879411	0.058	0.018	0.097	0.806	2.862	0.005	0.007	-5.077	FALSE
Hofbauer	cg03465861	-0.058	-0.099	-0.018	0.184	-2.862	0.005	0.007	-5.077	FALSE
Hofbauer	cg22516230	-0.003	-0.005	-0.001	0.014	-2.861	0.005	0.007	-5.077	FALSE
Hofbauer	cg14930690	0.048	0.015	0.081	0.441	2.861	0.005	0.007	-5.077	FALSE
Hofbauer	cg14582544	0.031	0.01	0.053	0.822	2.861	0.005	0.007	-5.078	FALSE
Hofbauer	cg00358278	0.035	0.011	0.059	0.658	2.861	0.005	0.007	-5.078	FALSE
Hofbauer	cg00021540	-0.004	-0.007	-0.001	0.018	-2.861	0.005	0.007	-5.078	FALSE
Hofbauer	cg25124938	-0.015	-0.025	-0.005	0.026	-2.861	0.005	0.007	-5.078	FALSE
Hofbauer	cg17723549	0.024	0.007	0.04	0.902	2.861	0.005	0.007	-5.078	FALSE
Hofbauer	cg05499367	-0.036	-0.061	-0.011	0.359	-2.861	0.005	0.007	-5.078	FALSE
Hofbauer	cg21493786	-0.056	-0.095	-0.017	0.529	-2.861	0.005	0.007	-5.078	FALSE
Hofbauer	cg10919111	0.041	0.013	0.069	0.643	2.861	0.005	0.007	-5.078	FALSE
Hofbauer	cg04204072	-0.003	-0.006	-0.001	0.013	-2.861	0.005	0.007	-5.078	FALSE
Hofbauer	cg08584868	0.061	0.019	0.103	0.785	2.861	0.005	0.007	-5.078	FALSE
Hofbauer	cg13647601	-0.005	-0.009	-0.002	0.025	-2.861	0.005	0.007	-5.078	FALSE
Hofbauer	cg27272098	-0.018	-0.03	-0.006	0.055	-2.861	0.005	0.007	-5.078	FALSE
Hofbauer	cg05472874	-0.043	-0.072	-0.013	0.126	-2.861	0.005	0.007	-5.078	FALSE
Hofbauer	cg17559110	0.004	0.001	0.007	0.982	2.861	0.005	0.007	-5.078	FALSE
Hofbauer	cg05597349	-0.044	-0.074	-0.013	0.179	-2.861	0.005	0.007	-5.079	FALSE
Hofbauer	cg16951215	0.009	0.003	0.015	0.971	2.861	0.005	0.007	-5.079	FALSE
Hofbauer	cg15901997	-0.004	-0.006	-0.001	0.02	-2.861	0.005	0.007	-5.079	FALSE
Hofbauer	cg15993354	-0.028	-0.047	-0.009	0.165	-2.861	0.005	0.007	-5.079	FALSE
Hofbauer	cg17165432	0.02	0.006	0.034	0.953	2.861	0.005	0.007	-5.079	FALSE
Hofbauer	cg26140007	0.034	0.01	0.057	0.853	2.861	0.005	0.007	-5.079	FALSE
Hofbauer	cg15079326	-0.004	-0.006	-0.001	0.024	-2.861	0.005	0.007	-5.08	FALSE
Hofbauer	cg20607106	-0.01	-0.017	-0.003	0.048	-2.861	0.005	0.007	-5.08	FALSE
Hofbauer	cg00744413	-0.041	-0.07	-0.013	0.201	-2.861	0.005	0.007	-5.08	FALSE
Hofbauer	cg18386310	0.011	0.003	0.018	0.062	2.861	0.005	0.007	-5.08	FALSE
Hofbauer	cg15916061	-0.044	-0.074	-0.013	0.588	-2.861	0.005	0.007	-5.08	FALSE
Hofbauer	cg23721242	-0.002	-0.004	-0.001	0.014	-2.86	0.005	0.007	-5.08	FALSE
Hofbauer	cg26971989	-0.011	-0.018	-0.003	0.049	-2.86	0.005	0.007	-5.08	FALSE
Hofbauer	cg16096308	0.036	0.011	0.061	0.749	2.861	0.005	0.007	-5.08	FALSE
Hofbauer	cg18751141	0.067	0.021	0.114	0.466	2.861	0.005	0.007	-5.08	FALSE
Hofbauer	cg04366385	-0.017	-0.028	-0.005	0.1	-2.861	0.005	0.007	-5.08	FALSE
Hofbauer	cg17297653	-0.003	-0.005	-0.001	0.014	-2.86	0.005	0.007	-5.08	FALSE
Hofbauer	cg17391518	0.04	0.012	0.067	0.771	2.86	0.005	0.007	-5.08	FALSE
Hofbauer	cg20682143	0.053	0.016	0.09	0.596	2.86	0.005	0.007	-5.08	FALSE
Hofbauer	cg16127845	0.019	0.006	0.032	0.048	2.86	0.005	0.007	-5.08	FALSE
Hofbauer	cg13922935	0.032	0.01	0.055	0.842	2.86	0.005	0.007	-5.08	FALSE
Hofbauer	cg24015081	-0.003	-0.005	-0.001	0.015	-2.86	0.005	0.007	-5.08	FALSE
Hofbauer	cg08523456	0.016	0.005	0.027	0.941	2.86	0.005	0.007	-5.08	FALSE
Hofbauer	cg18588027	-0.002	-0.004	-0.001	0.016	-2.86	0.005	0.007	-5.081	FALSE
Hofbauer	cg11086378	0.03	0.009	0.051	0.882	2.86	0.005	0.007	-5.081	FALSE
Hofbauer	cg25274157	-0.037	-0.063	-0.011	0.552	-2.86	0.005	0.007	-5.081	FALSE
Hofbauer	cg23168649	-0.003	-0.005	-0.001	0.02	-2.86	0.005	0.007	-5.081	FALSE
Hofbauer	cg05250768	-0.014	-0.024	-0.004	0.042	-2.86	0.005	0.007	-5.081	FALSE
Hofbauer	cg18493314	0.015	0.004	0.025	0.908	2.86	0.005	0.007	-5.081	FALSE
Hofbauer	cg16396948	0.041	0.013	0.069	0.821	2.86	0.005	0.007	-5.081	FALSE
Hofbauer	cg24406902	-0.018	-0.03	-0.006	0.941	-2.86	0.005	0.007	-5.081	FALSE
Hofbauer	cg19049837	-0.026	-0.043	-0.008	0.903	-2.86	0.005	0.007	-5.082	FALSE
Hofbauer	cg27569040	-0.008	-0.014	-0.003	0.021	-2.86	0.005	0.007	-5.082	FALSE
Hofbauer	cg21440339	0.039	0.012	0.065	0.873	2.86	0.005	0.007	-5.082	FALSE
Hofbauer	cg07633618	0.042	0.013	0.071	0.211	2.86	0.005	0.007	-5.082	FALSE
Hofbauer	cg01056808	0.028	0.009	0.048	0.912	2.86	0.005	0.007	-5.082	FALSE
Hofbauer	cg24396167	0.057	0.018	0.096	0.731	2.86	0.005	0.007	-5.082	FALSE
Hofbauer	cg00792184	0.048	0.015	0.082	0.753	2.86	0.005	0.007	-5.082	FALSE
Hofbauer	cg13837822	0.057	0.018	0.097	0.841	2.86	0.005	0.007	-5.082	FALSE
Hofbauer	cg13601595	-0.029	-0.049	-0.009	0.749	-2.86	0.005	0.007	-5.083	FALSE
Hofbauer	cg15635472	-0.018	-0.03	-0.005	0.078	-2.86	0.005	0.007	-5.083	FALSE
Hofbauer	cg23801544	0.022	0.007	0.036	0.938	2.859	0.005	0.007	-5.083	FALSE
Hofbauer	cg13168411	0.016	0.005	0.026	0.882	2.859	0.005	0.007	-5.083	FALSE
Hofbauer	cg09313632	0.046	0.014	0.078	0.717	2.859	0.005	0.007	-5.083	FALSE
Hofbauer	cg08342270	-0.013	-0.022	-0.004	0.036	-2.859	0.005	0.007	-5.083	FALSE
Hofbauer	cg02243946	0.039	0.012	0.066	0.908	2.859	0.005	0.007	-5.084	FALSE
Hofbauer	cg13424229	0.044	0.014	0.075	0.854	2.859	0.005	0.007	-5.084	FALSE
Hofbauer	cg09415148	0.02	0.006	0.034	0.938	2.859	0.005	0.007	-5.084	FALSE
Hofbauer	cg06620390	-0.039	-0.066	-0.012	0.695	-2.859	0.005	0.007	-5.084	FALSE
Hofbauer	cg15117548	-0.02	-0.035	-0.006	0.03	-2.859	0.005	0.007	-5.084	FALSE
Hofbauer	cg07446572	0.041	0.012	0.069	0.665	2.859	0.005	0.007	-5.084	FALSE
Hofbauer	cg01630150	-0.003	-0.005	-0.001	0.016	-2.859	0.005	0.007	-5.084	FALSE
Hofbauer	cg09600509	-0.012	-0.02	-0.004	0.958	-2.859	0.005	0.007	-5.084	FALSE
Hofbauer	cg11558102	-0.003	-0.004	-0.001	0.018	-2.859	0.005	0.007	-5.084	FALSE
Hofbauer	cg14737131	-0.047	-0.079	-0.014	0.252	-2.859	0.005	0.007	-5.085	FALSE
Hofbauer	cg03719155	-0.045	-0.077	-0.014	0.264	-2.859	0.005	0.007	-5.085	FALSE
Hofbauer	cg11649376	-0.027	-0.045	-0.008	0.489	-2.859	0.005	0.007	-5.085	FALSE
Hofbauer	cg22487209	-0.004	-0.006	-0.001	0.022	-2.859	0.005	0.007	-5.085	FALSE
Hofbauer	cg09706988	-0.004	-0.006	-0.001	0.021	-2.859	0.005	0.007	-5.085	FALSE
Hofbauer	cg06539757	-0.004	-0.006	-0.001	0.022	-2.859	0.005	0.007	-5.085	FALSE
Hofbauer	cg25511363	-0.004	-0.007	-0.001	0.025	-2.859	0.005	0.007	-5.085	FALSE
Hofbauer	cg14985591	0.029	0.009	0.05	0.949	2.859	0.005	0.007	-5.085	FALSE
Hofbauer	cg25844211	-0.006	-0.01	-0.002	0.025	-2.858	0.005	0.007	-5.086	FALSE
Hofbauer	cg19950556	-0.024	-0.04	-0.007	0.886	-2.859	0.005	0.007	-5.086	FALSE
Hofbauer	cg00986742	-0.035	-0.059	-0.011	0.312	-2.858	0.005	0.007	-5.086	FALSE
Hofbauer	cg07327144	-0.024	-0.041	-0.007	0.165	-2.858	0.005	0.007	-5.086	FALSE
Hofbauer	cg02030403	-0.038	-0.065	-0.012	0.241	-2.858	0.005	0.007	-5.086	FALSE
Hofbauer	cg22829325	0.049	0.015	0.084	0.21	2.858	0.005	0.007	-5.086	FALSE
Hofbauer	cg12365107	-0.002	-0.003	-0.001	0.014	-2.858	0.005	0.007	-5.086	FALSE
Hofbauer	cg23249624	-0.003	-0.005	-0.001	0.023	-2.858	0.005	0.007	-5.087	FALSE
Hofbauer	cg26083180	-0.035	-0.059	-0.011	0.084	-2.858	0.005	0.007	-5.087	FALSE
Hofbauer	cg02892295	0.013	0.004	0.021	0.955	2.858	0.005	0.007	-5.087	FALSE
Hofbauer	cg10429706	-0.002	-0.004	-0.001	0.016	-2.858	0.005	0.007	-5.087	FALSE
Hofbauer	cg14046688	0.057	0.017	0.096	0.384	2.858	0.005	0.007	-5.087	FALSE
Hofbauer	cg04573345	0.012	0.004	0.02	0.972	2.858	0.005	0.007	-5.087	FALSE
Hofbauer	cg04495299	0.005	0.001	0.008	0.974	2.858	0.005	0.007	-5.087	FALSE
Hofbauer	cg07914919	-0.004	-0.006	-0.001	0.02	-2.858	0.005	0.007	-5.087	FALSE
Hofbauer	cg05676541	-0.008	-0.013	-0.002	0.036	-2.858	0.005	0.007	-5.087	FALSE
Hofbauer	cg08843809	-0.051	-0.086	-0.016	0.123	-2.858	0.005	0.007	-5.088	FALSE
Hofbauer	cg18008880	-0.048	-0.081	-0.015	0.181	-2.858	0.005	0.007	-5.088	FALSE
Hofbauer	cg11434614	-0.013	-0.023	-0.004	0.945	-2.858	0.005	0.007	-5.088	FALSE
Hofbauer	cg00396484	-0.029	-0.05	-0.009	0.057	-2.858	0.005	0.007	-5.088	FALSE
Hofbauer	cg23967474	-0.017	-0.029	-0.005	0.943	-2.857	0.005	0.007	-5.088	FALSE
Hofbauer	cg04329659	0.025	0.008	0.042	0.947	2.857	0.005	0.007	-5.089	FALSE
Hofbauer	cg19635810	-0.002	-0.003	-0.001	0.01	-2.857	0.005	0.007	-5.089	FALSE
Hofbauer	cg25668426	-0.024	-0.041	-0.007	0.66	-2.857	0.005	0.007	-5.089	FALSE
Hofbauer	cg05572153	-0.003	-0.005	-0.001	0.02	-2.857	0.005	0.007	-5.089	FALSE
Hofbauer	cg22694087	-0.023	-0.038	-0.007	0.91	-2.857	0.005	0.007	-5.089	FALSE
Hofbauer	cg00994394	0.027	0.008	0.046	0.917	2.857	0.005	0.007	-5.089	FALSE
Hofbauer	cg03474702	0.053	0.016	0.089	0.825	2.857	0.005	0.007	-5.089	FALSE
Hofbauer	cg06388363	0.047	0.014	0.08	0.601	2.857	0.005	0.007	-5.09	FALSE
Hofbauer	cg20415643	0.051	0.016	0.086	0.849	2.857	0.005	0.007	-5.09	FALSE
Hofbauer	cg19210816	-0.013	-0.023	-0.004	0.021	-2.857	0.005	0.007	-5.09	FALSE
Hofbauer	cg13096307	0.021	0.006	0.036	0.931	2.857	0.005	0.007	-5.09	FALSE
Hofbauer	cg21190381	-0.119	-0.201	-0.036	0.202	-2.857	0.005	0.007	-5.09	FALSE
Hofbauer	cg06144311	0.021	0.006	0.035	0.644	2.857	0.005	0.007	-5.09	FALSE
Hofbauer	cg10374202	0.041	0.013	0.07	0.481	2.857	0.005	0.007	-5.09	FALSE
Hofbauer	cg12170048	-0.045	-0.077	-0.014	0.271	-2.857	0.005	0.007	-5.09	FALSE
Hofbauer	cg13864794	0.051	0.016	0.087	0.284	2.857	0.005	0.007	-5.09	FALSE
Hofbauer	cg11862551	-0.035	-0.059	-0.011	0.073	-2.857	0.005	0.007	-5.09	FALSE
Hofbauer	cg07703462	-0.052	-0.087	-0.016	0.218	-2.857	0.005	0.007	-5.09	FALSE
Hofbauer	cg14257263	-0.022	-0.038	-0.007	0.764	-2.857	0.005	0.007	-5.09	FALSE
Hofbauer	cg20388062	-0.002	-0.003	-0.001	0.008	-2.857	0.005	0.007	-5.09	FALSE
Hofbauer	cg03971247	0.013	0.004	0.021	0.974	2.857	0.005	0.007	-5.09	FALSE
Hofbauer	cg22881914	-0.021	-0.035	-0.006	0.029	-2.857	0.005	0.007	-5.09	FALSE
Hofbauer	cg25124211	0.014	0.004	0.024	0.95	2.857	0.005	0.007	-5.09	FALSE
Hofbauer	cg03709468	0.044	0.014	0.075	0.74	2.857	0.005	0.007	-5.09	FALSE
Hofbauer	cg04983142	-0.033	-0.056	-0.01	0.101	-2.857	0.005	0.007	-5.091	FALSE
Hofbauer	cg18131646	0.042	0.013	0.071	0.685	2.857	0.005	0.007	-5.091	FALSE
Hofbauer	cg19966154	-0.009	-0.014	-0.003	0.021	-2.857	0.005	0.007	-5.091	FALSE
Hofbauer	cg14974711	-0.048	-0.081	-0.015	0.076	-2.857	0.005	0.007	-5.091	FALSE
Hofbauer	cg01081775	0.032	0.01	0.054	0.631	2.857	0.005	0.007	-5.091	FALSE
Hofbauer	cg13213810	0.087	0.027	0.146	0.625	2.857	0.005	0.007	-5.091	FALSE
Hofbauer	cg13002189	0.049	0.015	0.084	0.786	2.857	0.005	0.007	-5.091	FALSE
Hofbauer	cg12910752	0.013	0.004	0.023	0.956	2.856	0.005	0.007	-5.091	FALSE
Hofbauer	cg18738857	-0.02	-0.034	-0.006	0.144	-2.856	0.005	0.007	-5.091	FALSE
Hofbauer	cg06154903	0.048	0.015	0.081	0.713	2.856	0.005	0.007	-5.091	FALSE
Hofbauer	cg25928474	0.032	0.01	0.054	0.763	2.856	0.005	0.007	-5.091	FALSE
Hofbauer	cg06817516	-0.018	-0.031	-0.006	0.044	-2.856	0.005	0.007	-5.091	FALSE
Hofbauer	cg04875062	0.033	0.01	0.055	0.736	2.856	0.005	0.007	-5.092	FALSE
Hofbauer	cg08252971	-0.003	-0.005	-0.001	0.018	-2.856	0.005	0.007	-5.092	FALSE
Hofbauer	cg09499129	-0.003	-0.005	-0.001	0.02	-2.856	0.005	0.007	-5.092	FALSE
Hofbauer	cg16535180	-0.003	-0.005	-0.001	0.016	-2.856	0.005	0.007	-5.092	FALSE
Hofbauer	cg25563616	-0.005	-0.008	-0.001	0.028	-2.856	0.005	0.007	-5.092	FALSE
Hofbauer	cg00097573	0.004	0.001	0.007	0.033	2.856	0.005	0.007	-5.092	FALSE
Hofbauer	cg14321269	-0.043	-0.073	-0.013	0.686	-2.856	0.005	0.007	-5.092	FALSE
Hofbauer	cg20054983	0.018	0.005	0.03	0.962	2.856	0.005	0.007	-5.092	FALSE
Hofbauer	cg25732462	-0.025	-0.042	-0.008	0.049	-2.856	0.005	0.007	-5.092	FALSE
Hofbauer	cg20550224	-0.003	-0.004	-0.001	0.018	-2.856	0.005	0.007	-5.093	FALSE
Hofbauer	cg23655934	0.016	0.005	0.028	0.066	2.856	0.005	0.007	-5.093	FALSE
Hofbauer	cg11297723	0.005	0.001	0.008	0.032	2.856	0.005	0.007	-5.093	FALSE
Hofbauer	cg21587319	0.025	0.008	0.043	0.91	2.856	0.005	0.007	-5.093	FALSE
Hofbauer	cg04058563	0.037	0.011	0.062	0.879	2.856	0.005	0.007	-5.093	FALSE
Hofbauer	cg08848598	0.011	0.003	0.018	0.965	2.856	0.005	0.007	-5.093	FALSE
Hofbauer	cg10447779	0.012	0.004	0.02	0.968	2.856	0.005	0.007	-5.093	FALSE
Hofbauer	cg15882878	0.03	0.009	0.05	0.855	2.856	0.005	0.007	-5.093	FALSE
Hofbauer	cg09467433	-0.058	-0.098	-0.018	0.529	-2.856	0.005	0.007	-5.093	FALSE
Hofbauer	cg07730907	-0.011	-0.019	-0.003	0.033	-2.856	0.005	0.007	-5.093	FALSE
Hofbauer	cg00659204	0.039	0.012	0.067	0.674	2.856	0.005	0.007	-5.093	FALSE
Hofbauer	cg03707948	-0.005	-0.008	-0.001	0.034	-2.856	0.005	0.007	-5.093	FALSE
Hofbauer	cg02218394	-0.083	-0.141	-0.026	0.099	-2.856	0.005	0.007	-5.093	FALSE
Hofbauer	cg05410536	0.01	0.003	0.017	0.957	2.856	0.005	0.007	-5.093	FALSE
Hofbauer	cg20449483	-0.005	-0.009	-0.002	0.024	-2.856	0.005	0.007	-5.093	FALSE
Hofbauer	cg24069559	-0.003	-0.006	-0.001	0.021	-2.856	0.005	0.007	-5.093	FALSE
Hofbauer	cg07752134	-0.002	-0.004	-0.001	0.013	-2.855	0.005	0.007	-5.094	FALSE
Hofbauer	cg00831276	0.045	0.014	0.077	0.516	2.856	0.005	0.007	-5.094	FALSE
Hofbauer	cg03054141	-0.005	-0.008	-0.002	0.019	-2.855	0.005	0.007	-5.094	FALSE
Hofbauer	cg24144574	0.055	0.017	0.092	0.526	2.855	0.005	0.007	-5.094	FALSE
Hofbauer	cg00548173	0.012	0.004	0.021	0.915	2.855	0.005	0.007	-5.094	FALSE
Hofbauer	cg00529422	0.032	0.01	0.055	0.84	2.855	0.005	0.007	-5.094	FALSE
Hofbauer	cg10690439	0.023	0.007	0.038	0.941	2.855	0.005	0.007	-5.094	FALSE
Hofbauer	cg17032005	0.028	0.008	0.047	0.765	2.855	0.005	0.007	-5.094	FALSE
Hofbauer	cg15649327	0.009	0.003	0.015	0.965	2.855	0.005	0.007	-5.094	FALSE
Hofbauer	cg10864791	-0.002	-0.003	-0.001	0.01	-2.855	0.005	0.007	-5.095	FALSE
Hofbauer	cg19355087	-0.051	-0.087	-0.016	0.244	-2.855	0.005	0.007	-5.095	FALSE
Hofbauer	cg10800226	0.056	0.017	0.095	0.71	2.855	0.005	0.007	-5.095	FALSE
Hofbauer	cg16262898	0.018	0.006	0.031	0.947	2.855	0.005	0.007	-5.095	FALSE
Hofbauer	cg20116828	-0.055	-0.094	-0.017	0.266	-2.855	0.005	0.007	-5.095	FALSE
Hofbauer	cg13866795	0.031	0.01	0.053	0.825	2.855	0.005	0.007	-5.095	FALSE
Hofbauer	cg13409645	-0.017	-0.029	-0.005	0.047	-2.855	0.005	0.007	-5.095	FALSE
Hofbauer	cg13266188	0.007	0.002	0.012	0.975	2.855	0.005	0.007	-5.095	FALSE
Hofbauer	cg07444251	-0.005	-0.009	-0.002	0.019	-2.855	0.005	0.007	-5.095	FALSE
Hofbauer	cg07386898	-0.056	-0.095	-0.017	0.274	-2.855	0.005	0.007	-5.095	FALSE
Hofbauer	cg13620051	-0.035	-0.06	-0.011	0.15	-2.855	0.005	0.007	-5.095	FALSE
Hofbauer	cg03347450	0.03	0.009	0.05	0.888	2.855	0.005	0.007	-5.095	FALSE
Hofbauer	cg00334257	-0.013	-0.021	-0.004	0.031	-2.855	0.005	0.007	-5.095	FALSE
Hofbauer	cg03054480	-0.018	-0.031	-0.006	0.045	-2.855	0.005	0.007	-5.096	FALSE
Hofbauer	cg15909016	-0.009	-0.015	-0.003	0.029	-2.855	0.005	0.007	-5.096	FALSE
Hofbauer	cg17829314	-0.014	-0.023	-0.004	0.024	-2.855	0.005	0.007	-5.096	FALSE
Hofbauer	cg13315147	-0.111	-0.189	-0.034	0.335	-2.855	0.005	0.007	-5.096	FALSE
Hofbauer	cg14401372	-0.002	-0.003	-0.001	0.013	-2.855	0.005	0.007	-5.096	FALSE
Hofbauer	cg14200979	-0.032	-0.053	-0.01	0.049	-2.855	0.005	0.007	-5.096	FALSE
Hofbauer	cg12695989	-0.008	-0.014	-0.003	0.021	-2.854	0.005	0.007	-5.096	FALSE
Hofbauer	cg07122172	-0.026	-0.044	-0.008	0.137	-2.855	0.005	0.007	-5.096	FALSE
Hofbauer	cg02100150	-0.04	-0.068	-0.012	0.551	-2.855	0.005	0.007	-5.096	FALSE
Hofbauer	cg23463742	-0.028	-0.048	-0.009	0.088	-2.854	0.005	0.007	-5.096	FALSE
Hofbauer	cg22903402	-0.032	-0.054	-0.01	0.633	-2.854	0.005	0.007	-5.096	FALSE
Hofbauer	cg26948931	0.04	0.012	0.068	0.852	2.854	0.005	0.007	-5.097	FALSE
Hofbauer	cg00291051	-0.023	-0.039	-0.007	0.817	-2.854	0.005	0.007	-5.097	FALSE
Hofbauer	cg04780697	-0.007	-0.012	-0.002	0.016	-2.854	0.005	0.007	-5.097	FALSE
Hofbauer	cg07031083	0.008	0.002	0.014	0.962	2.854	0.005	0.007	-5.097	FALSE
Hofbauer	cg06823681	0.037	0.011	0.063	0.612	2.854	0.005	0.007	-5.097	FALSE
Hofbauer	cg06371723	0.013	0.004	0.022	0.959	2.854	0.005	0.007	-5.097	FALSE
Hofbauer	cg08248176	0.039	0.012	0.066	0.867	2.854	0.005	0.007	-5.097	FALSE
Hofbauer	cg12144084	0.013	0.004	0.021	0.943	2.854	0.005	0.007	-5.098	FALSE
Hofbauer	cg26079699	-0.005	-0.009	-0.002	0.026	-2.854	0.005	0.007	-5.098	FALSE
Hofbauer	cg23066423	-0.003	-0.006	-0.001	0.023	-2.854	0.005	0.007	-5.098	FALSE
Hofbauer	cg24034412	-0.014	-0.023	-0.004	0.059	-2.854	0.005	0.007	-5.098	FALSE
Hofbauer	cg06115318	-0.004	-0.007	-0.001	0.028	-2.854	0.005	0.007	-5.098	FALSE
Hofbauer	cg01426169	-0.017	-0.029	-0.005	0.053	-2.854	0.005	0.007	-5.098	FALSE
Hofbauer	cg16456371	0.041	0.012	0.069	0.874	2.854	0.005	0.007	-5.098	FALSE
Hofbauer	cg13923669	-0.042	-0.07	-0.013	0.625	-2.854	0.005	0.007	-5.098	FALSE
Hofbauer	cg02881170	0.031	0.009	0.052	0.919	2.854	0.005	0.007	-5.099	FALSE
Hofbauer	cg02410959	-0.025	-0.042	-0.008	0.101	-2.854	0.005	0.007	-5.099	FALSE
Hofbauer	cg14375640	-0.003	-0.006	-0.001	0.026	-2.854	0.005	0.007	-5.099	FALSE
Hofbauer	cg06993118	0.006	0.002	0.01	0.026	2.853	0.005	0.007	-5.099	FALSE
Hofbauer	cg00880984	-0.052	-0.088	-0.016	0.59	-2.853	0.005	0.007	-5.099	FALSE
Hofbauer	cg14629075	-0.011	-0.018	-0.003	0.016	-2.853	0.005	0.007	-5.099	FALSE
Hofbauer	cg18570947	-0.002	-0.004	-0.001	0.014	-2.853	0.005	0.007	-5.1	FALSE
Hofbauer	cg14532218	0.047	0.015	0.08	0.665	2.853	0.005	0.007	-5.1	FALSE
Hofbauer	cg08177017	-0.002	-0.004	-0.001	0.013	-2.853	0.005	0.007	-5.1	FALSE
Hofbauer	cg00206639	0.04	0.012	0.067	0.364	2.853	0.005	0.007	-5.1	FALSE
Hofbauer	cg01208563	-0.003	-0.005	-0.001	0.02	-2.853	0.005	0.007	-5.1	FALSE
Hofbauer	cg09405238	0.031	0.009	0.052	0.86	2.853	0.005	0.007	-5.1	FALSE
Hofbauer	cg01045337	0.046	0.014	0.078	0.267	2.853	0.005	0.007	-5.1	FALSE
Hofbauer	cg02913309	0.03	0.009	0.052	0.942	2.853	0.005	0.007	-5.1	FALSE
Hofbauer	cg18795599	-0.005	-0.009	-0.002	0.019	-2.853	0.005	0.007	-5.1	FALSE
Hofbauer	cg00627798	0.03	0.009	0.05	0.937	2.853	0.005	0.007	-5.1	FALSE
Hofbauer	cg26183671	0.008	0.002	0.013	0.968	2.853	0.005	0.007	-5.1	FALSE
Hofbauer	cg03432948	0.057	0.017	0.096	0.872	2.853	0.005	0.007	-5.1	FALSE
Hofbauer	cg22580173	-0.006	-0.01	-0.002	0.025	-2.853	0.005	0.007	-5.1	FALSE
Hofbauer	cg19907380	0.045	0.014	0.076	0.497	2.853	0.005	0.007	-5.1	FALSE
Hofbauer	cg26187166	-0.004	-0.006	-0.001	0.029	-2.853	0.005	0.007	-5.1	FALSE
Hofbauer	cg09039782	-0.027	-0.046	-0.008	0.062	-2.853	0.005	0.007	-5.1	FALSE
Hofbauer	cg01060989	0.054	0.016	0.091	0.802	2.853	0.005	0.007	-5.101	FALSE
Hofbauer	cg25232510	0.02	0.006	0.034	0.965	2.853	0.005	0.007	-5.101	FALSE
Hofbauer	cg17482224	-0.043	-0.074	-0.013	0.699	-2.853	0.005	0.007	-5.101	FALSE
Hofbauer	cg10644430	0.023	0.007	0.039	0.966	2.853	0.005	0.007	-5.101	FALSE
Hofbauer	cg26741280	0.005	0.002	0.009	0.041	2.853	0.005	0.007	-5.101	FALSE
Hofbauer	cg03572619	-0.01	-0.017	-0.003	0.971	-2.853	0.005	0.007	-5.101	FALSE
Hofbauer	cg21478222	-0.002	-0.003	-0.001	0.011	-2.853	0.005	0.007	-5.101	FALSE
Hofbauer	cg07507951	0.045	0.014	0.077	0.433	2.853	0.005	0.007	-5.101	FALSE
Hofbauer	cg18115721	0.024	0.007	0.04	0.874	2.853	0.005	0.007	-5.101	FALSE
Hofbauer	cg20973347	-0.004	-0.007	-0.001	0.028	-2.852	0.005	0.007	-5.102	FALSE
Hofbauer	cg17370697	0.03	0.009	0.05	0.706	2.853	0.005	0.007	-5.102	FALSE
Hofbauer	cg17239478	0.054	0.016	0.091	0.878	2.852	0.005	0.007	-5.102	FALSE
Hofbauer	cg11601120	0.051	0.015	0.086	0.908	2.852	0.005	0.007	-5.102	FALSE
Hofbauer	cg03517284	-0.099	-0.167	-0.03	0.372	-2.852	0.005	0.007	-5.102	FALSE
Hofbauer	cg22065664	0.031	0.009	0.052	0.932	2.852	0.005	0.007	-5.102	FALSE
Hofbauer	cg09972259	-0.08	-0.136	-0.025	0.193	-2.852	0.005	0.007	-5.102	FALSE
Hofbauer	cg15500862	-0.014	-0.023	-0.004	0.052	-2.852	0.005	0.007	-5.102	FALSE
Hofbauer	cg03468541	-0.011	-0.019	-0.003	0.064	-2.852	0.005	0.007	-5.103	FALSE
Hofbauer	cg07729681	0.008	0.002	0.013	0.969	2.852	0.005	0.007	-5.103	FALSE
Hofbauer	cg12433926	0.026	0.008	0.044	0.932	2.852	0.005	0.007	-5.103	FALSE
Hofbauer	cg07648740	0.047	0.014	0.08	0.406	2.852	0.005	0.007	-5.103	FALSE
Hofbauer	cg12493075	-0.023	-0.039	-0.007	0.075	-2.852	0.005	0.007	-5.103	FALSE
Hofbauer	cg23624808	-0.04	-0.067	-0.012	0.145	-2.852	0.005	0.007	-5.103	FALSE
Hofbauer	cg05141147	-0.026	-0.044	-0.008	0.078	-2.852	0.005	0.007	-5.103	FALSE
Hofbauer	cg26402405	0.024	0.007	0.04	0.93	2.852	0.005	0.007	-5.103	FALSE
Hofbauer	cg21029769	-0.052	-0.088	-0.016	0.186	-2.852	0.005	0.007	-5.103	FALSE
Hofbauer	cg22525154	0.008	0.002	0.014	0.964	2.852	0.005	0.007	-5.103	FALSE
Hofbauer	cg11362596	-0.022	-0.038	-0.007	0.932	-2.852	0.005	0.007	-5.104	FALSE
Hofbauer	cg19656070	-0.006	-0.011	-0.002	0.028	-2.852	0.005	0.007	-5.104	FALSE
Hofbauer	cg07681739	0.024	0.007	0.04	0.812	2.852	0.005	0.007	-5.104	FALSE
Hofbauer	cg18075299	0.033	0.01	0.055	0.913	2.852	0.005	0.007	-5.104	FALSE
Hofbauer	cg05255333	-0.003	-0.005	-0.001	0.019	-2.852	0.005	0.007	-5.104	FALSE
Hofbauer	cg06437740	-0.074	-0.126	-0.023	0.545	-2.852	0.005	0.007	-5.104	FALSE
Hofbauer	cg02562761	0.044	0.013	0.074	0.707	2.852	0.005	0.007	-5.104	FALSE
Hofbauer	cg21635706	0.034	0.01	0.058	0.9	2.852	0.005	0.007	-5.104	FALSE
Hofbauer	cg03273715	0.024	0.007	0.041	0.69	2.852	0.005	0.007	-5.104	FALSE
Hofbauer	cg11051899	-0.036	-0.062	-0.011	0.805	-2.852	0.005	0.007	-5.104	FALSE
Hofbauer	cg08919372	0.041	0.013	0.07	0.911	2.852	0.005	0.007	-5.104	FALSE
Hofbauer	cg15697440	-0.011	-0.019	-0.003	0.019	-2.851	0.005	0.007	-5.105	FALSE
Hofbauer	cg23109206	0.065	0.02	0.11	0.631	2.851	0.005	0.007	-5.105	FALSE
Hofbauer	cg22836535	0.01	0.003	0.018	0.047	2.851	0.005	0.007	-5.105	FALSE
Hofbauer	cg05694406	-0.002	-0.004	-0.001	0.012	-2.851	0.005	0.007	-5.105	FALSE
Hofbauer	cg22331108	-0.035	-0.059	-0.011	0.201	-2.851	0.005	0.007	-5.105	FALSE
Hofbauer	cg16066008	0.044	0.014	0.075	0.927	2.851	0.005	0.007	-5.105	FALSE
Hofbauer	cg10781513	0.043	0.013	0.073	0.593	2.851	0.005	0.007	-5.105	FALSE
Hofbauer	cg16506959	0.032	0.01	0.054	0.748	2.851	0.005	0.007	-5.105	FALSE
Hofbauer	cg13811240	0.046	0.014	0.078	0.701	2.851	0.005	0.007	-5.105	FALSE
Hofbauer	cg07462198	0.014	0.004	0.024	0.93	2.851	0.005	0.007	-5.105	FALSE
Hofbauer	cg17868533	-0.007	-0.011	-0.002	0.028	-2.851	0.005	0.007	-5.105	FALSE
Hofbauer	cg10081304	-0.009	-0.015	-0.003	0.975	-2.851	0.005	0.007	-5.106	FALSE
Hofbauer	cg01464703	0.043	0.013	0.072	0.621	2.851	0.005	0.007	-5.106	FALSE
Hofbauer	cg20774722	-0.007	-0.011	-0.002	0.034	-2.851	0.005	0.007	-5.106	FALSE
Hofbauer	cg17048169	0.012	0.004	0.02	0.941	2.851	0.005	0.007	-5.106	FALSE
Hofbauer	cg14496450	-0.019	-0.031	-0.006	0.046	-2.851	0.005	0.007	-5.106	FALSE
Hofbauer	cg21631428	0.05	0.015	0.084	0.737	2.851	0.005	0.007	-5.106	FALSE
Hofbauer	cg01305441	-0.003	-0.004	-0.001	0.015	-2.851	0.005	0.007	-5.106	FALSE
Hofbauer	cg10882179	-0.033	-0.057	-0.01	0.719	-2.851	0.005	0.007	-5.106	FALSE
Hofbauer	cg09610558	0.037	0.011	0.063	0.787	2.851	0.005	0.007	-5.106	FALSE
Hofbauer	cg12960729	0.036	0.011	0.062	0.794	2.851	0.005	0.007	-5.106	FALSE
Hofbauer	cg18736835	0.028	0.009	0.048	0.922	2.851	0.005	0.007	-5.106	FALSE
Hofbauer	cg06013378	0.052	0.016	0.088	0.686	2.851	0.005	0.007	-5.106	FALSE
Hofbauer	cg20749005	0.012	0.004	0.02	0.971	2.851	0.005	0.007	-5.107	FALSE
Hofbauer	cg18712566	0.036	0.011	0.061	0.926	2.851	0.005	0.007	-5.107	FALSE
Hofbauer	cg22219489	-0.002	-0.003	-0.001	0.012	-2.851	0.005	0.007	-5.107	FALSE
Hofbauer	cg07084627	0.051	0.016	0.087	0.354	2.851	0.005	0.007	-5.107	FALSE
Hofbauer	cg15985184	-0.035	-0.059	-0.011	0.06	-2.851	0.005	0.007	-5.107	FALSE
Hofbauer	cg07794804	0.059	0.018	0.1	0.864	2.851	0.005	0.007	-5.107	FALSE
Hofbauer	cg12676081	-0.006	-0.01	-0.002	0.028	-2.85	0.005	0.007	-5.107	FALSE
Hofbauer	cg24941797	0.003	0.001	0.005	0.024	2.85	0.005	0.007	-5.107	FALSE
Hofbauer	cg12019520	0.045	0.014	0.076	0.788	2.85	0.005	0.007	-5.107	FALSE
Hofbauer	cg01525669	0.031	0.01	0.053	0.859	2.85	0.005	0.007	-5.107	FALSE
Hofbauer	cg06018711	0.035	0.011	0.059	0.87	2.85	0.005	0.007	-5.107	FALSE
Hofbauer	cg13320002	-0.002	-0.003	-0.001	0.011	-2.85	0.005	0.007	-5.107	FALSE
Hofbauer	cg09433780	-0.004	-0.006	-0.001	0.02	-2.85	0.005	0.007	-5.108	FALSE
Hofbauer	cg07706387	-0.019	-0.032	-0.006	0.79	-2.85	0.005	0.007	-5.108	FALSE
Hofbauer	cg22318996	-0.002	-0.003	-0.001	0.008	-2.85	0.005	0.007	-5.108	FALSE
Hofbauer	cg23139801	-0.002	-0.004	-0.001	0.015	-2.85	0.005	0.007	-5.108	FALSE
Hofbauer	cg00675336	0.054	0.016	0.091	0.628	2.85	0.005	0.007	-5.108	FALSE
Hofbauer	cg11262669	-0.003	-0.005	-0.001	0.019	-2.85	0.005	0.007	-5.108	FALSE
Hofbauer	cg11242978	-0.01	-0.016	-0.003	0.029	-2.85	0.005	0.007	-5.108	FALSE
Hofbauer	cg15212455	-0.081	-0.137	-0.025	0.754	-2.85	0.005	0.007	-5.108	FALSE
Hofbauer	cg02529547	-0.025	-0.043	-0.008	0.505	-2.85	0.005	0.007	-5.108	FALSE
Hofbauer	cg13305476	0.024	0.007	0.041	0.897	2.85	0.005	0.007	-5.108	FALSE
Hofbauer	cg23530543	0.048	0.015	0.081	0.891	2.85	0.005	0.007	-5.108	FALSE
Hofbauer	cg23281712	-0.008	-0.013	-0.002	0.029	-2.85	0.005	0.007	-5.108	FALSE
Hofbauer	cg14294793	-0.016	-0.028	-0.005	0.08	-2.85	0.005	0.007	-5.108	FALSE
Hofbauer	cg07559696	-0.031	-0.053	-0.01	0.04	-2.85	0.005	0.007	-5.108	FALSE
Hofbauer	cg10566297	-0.027	-0.046	-0.008	0.767	-2.85	0.005	0.007	-5.108	FALSE
Hofbauer	cg25143871	0.007	0.002	0.011	0.973	2.85	0.005	0.007	-5.108	FALSE
Hofbauer	cg13188795	0.046	0.014	0.078	0.9	2.85	0.005	0.007	-5.109	FALSE
Hofbauer	cg06639488	0.031	0.01	0.053	0.401	2.85	0.005	0.007	-5.109	FALSE
Hofbauer	cg08470742	-0.047	-0.08	-0.014	0.119	-2.85	0.005	0.007	-5.109	FALSE
Hofbauer	cg04558298	-0.029	-0.049	-0.009	0.106	-2.85	0.005	0.007	-5.109	FALSE
Hofbauer	cg16486059	-0.003	-0.005	-0.001	0.016	-2.85	0.005	0.007	-5.109	FALSE
Hofbauer	cg18538812	-0.04	-0.067	-0.012	0.673	-2.85	0.005	0.007	-5.109	FALSE
Hofbauer	cg08762403	-0.013	-0.022	-0.004	0.078	-2.85	0.005	0.007	-5.109	FALSE
Hofbauer	cg04337594	-0.026	-0.044	-0.008	0.858	-2.85	0.005	0.007	-5.109	FALSE
Hofbauer	cg24183187	0.046	0.014	0.077	0.537	2.85	0.005	0.007	-5.109	FALSE
Hofbauer	cg01829672	0.029	0.009	0.049	0.262	2.85	0.005	0.007	-5.109	FALSE
Hofbauer	cg09559367	-0.016	-0.027	-0.005	0.925	-2.85	0.005	0.007	-5.11	FALSE
Hofbauer	cg14842478	-0.009	-0.015	-0.003	0.031	-2.849	0.005	0.007	-5.11	FALSE
Hofbauer	cg26606556	0.004	0.001	0.006	0.024	2.849	0.005	0.007	-5.11	FALSE
Hofbauer	cg08804517	0.025	0.008	0.042	0.945	2.849	0.005	0.007	-5.11	FALSE
Hofbauer	cg16488300	-0.003	-0.005	-0.001	0.018	-2.849	0.005	0.007	-5.11	FALSE
Hofbauer	cg10406414	0.047	0.014	0.079	0.508	2.849	0.005	0.007	-5.11	FALSE
Hofbauer	cg11704780	0.004	0.001	0.006	0.031	2.849	0.005	0.007	-5.11	FALSE
Hofbauer	cg01857591	-0.003	-0.006	-0.001	0.019	-2.849	0.005	0.007	-5.11	FALSE
Hofbauer	cg06893977	-0.002	-0.003	-0.001	0.009	-2.849	0.005	0.007	-5.111	FALSE
Hofbauer	cg12865381	-0.011	-0.018	-0.003	0.032	-2.849	0.005	0.007	-5.111	FALSE
Hofbauer	cg19822851	0.038	0.012	0.065	0.346	2.849	0.005	0.007	-5.111	FALSE
Hofbauer	cg04850045	-0.058	-0.099	-0.018	0.759	-2.849	0.005	0.007	-5.111	FALSE
Hofbauer	cg05048426	-0.032	-0.054	-0.01	0.546	-2.849	0.005	0.007	-5.111	FALSE
Hofbauer	cg12306343	0.026	0.008	0.044	0.917	2.849	0.005	0.007	-5.111	FALSE
Hofbauer	cg22668421	-0.056	-0.095	-0.017	0.206	-2.849	0.005	0.007	-5.111	FALSE
Hofbauer	cg00169917	-0.003	-0.005	-0.001	0.02	-2.849	0.005	0.007	-5.111	FALSE
Hofbauer	cg01074498	0.039	0.012	0.066	0.807	2.849	0.005	0.007	-5.111	FALSE
Hofbauer	cg06263939	0.035	0.011	0.06	0.786	2.849	0.005	0.007	-5.111	FALSE
Hofbauer	cg09449104	0.031	0.009	0.052	0.788	2.849	0.005	0.007	-5.111	FALSE
Hofbauer	cg26624118	-0.007	-0.013	-0.002	0.028	-2.849	0.005	0.007	-5.111	FALSE
Hofbauer	cg26014827	0.004	0.001	0.006	0.027	2.849	0.005	0.007	-5.111	FALSE
Hofbauer	cg07392385	0.065	0.02	0.11	0.54	2.849	0.005	0.007	-5.111	FALSE
Hofbauer	cg26271127	-0.06	-0.101	-0.018	0.233	-2.849	0.005	0.007	-5.111	FALSE
Hofbauer	cg13211832	0.05	0.015	0.085	0.895	2.849	0.005	0.007	-5.111	FALSE
Hofbauer	cg25133685	-0.054	-0.091	-0.016	0.313	-2.849	0.005	0.007	-5.112	FALSE
Hofbauer	cg17534216	0.014	0.004	0.024	0.949	2.849	0.005	0.007	-5.112	FALSE
Hofbauer	cg00822277	0.009	0.003	0.015	0.957	2.849	0.005	0.007	-5.112	FALSE
Hofbauer	cg18419276	0.043	0.013	0.073	0.217	2.849	0.005	0.007	-5.112	FALSE
Hofbauer	cg15642292	-0.049	-0.082	-0.015	0.147	-2.849	0.005	0.007	-5.112	FALSE
Hofbauer	cg01864825	0.024	0.007	0.041	0.83	2.849	0.005	0.007	-5.112	FALSE
Hofbauer	cg08708778	0.047	0.014	0.08	0.833	2.849	0.005	0.007	-5.112	FALSE
Hofbauer	cg04457885	0.029	0.009	0.049	0.859	2.849	0.005	0.007	-5.112	FALSE
Hofbauer	cg02688359	0.029	0.009	0.049	0.794	2.849	0.005	0.007	-5.112	FALSE
Hofbauer	cg22973226	0.074	0.023	0.126	0.709	2.848	0.005	0.007	-5.113	FALSE
Hofbauer	cg04452961	0.033	0.01	0.055	0.795	2.848	0.005	0.007	-5.113	FALSE
Hofbauer	cg04321714	-0.094	-0.159	-0.029	0.384	-2.848	0.005	0.007	-5.113	FALSE
Hofbauer	cg24825966	-0.009	-0.015	-0.003	0.037	-2.848	0.005	0.007	-5.113	FALSE
Hofbauer	cg21566513	0.062	0.019	0.104	0.807	2.848	0.005	0.007	-5.113	FALSE
Hofbauer	cg26267481	-0.028	-0.047	-0.009	0.05	-2.848	0.005	0.007	-5.113	FALSE
Hofbauer	cg24208771	-0.003	-0.006	-0.001	0.016	-2.848	0.005	0.007	-5.113	FALSE
Hofbauer	cg24539402	-0.024	-0.041	-0.007	0.912	-2.848	0.005	0.007	-5.113	FALSE
Hofbauer	cg15376367	0.003	0.001	0.004	0.014	2.848	0.005	0.007	-5.113	FALSE
Hofbauer	cg17105013	-0.022	-0.037	-0.007	0.065	-2.848	0.005	0.007	-5.113	FALSE
Hofbauer	cg21105319	-0.002	-0.004	-0.001	0.018	-2.848	0.005	0.007	-5.113	FALSE
Hofbauer	cg23662453	-0.03	-0.052	-0.009	0.236	-2.848	0.005	0.007	-5.113	FALSE
Hofbauer	cg26344250	0.009	0.003	0.015	0.977	2.848	0.005	0.007	-5.114	FALSE
Hofbauer	cg23290969	-0.003	-0.005	-0.001	0.014	-2.848	0.005	0.007	-5.114	FALSE
Hofbauer	cg17780595	-0.003	-0.005	-0.001	0.016	-2.848	0.005	0.007	-5.114	FALSE
Hofbauer	cg16546724	0.032	0.01	0.054	0.948	2.848	0.005	0.007	-5.114	FALSE
Hofbauer	cg03999932	-0.004	-0.007	-0.001	0.019	-2.848	0.005	0.007	-5.114	FALSE
Hofbauer	cg15605448	-0.028	-0.048	-0.009	0.17	-2.848	0.005	0.007	-5.114	FALSE
Hofbauer	cg00127894	-0.02	-0.034	-0.006	0.028	-2.848	0.005	0.007	-5.114	FALSE
Hofbauer	cg02270183	-0.006	-0.011	-0.002	0.016	-2.848	0.005	0.007	-5.114	FALSE
Hofbauer	cg01525538	0.046	0.014	0.077	0.598	2.848	0.005	0.007	-5.114	FALSE
Hofbauer	cg21499137	-0.003	-0.004	-0.001	0.017	-2.848	0.005	0.007	-5.114	FALSE
Hofbauer	cg11056406	0.008	0.002	0.013	0.97	2.848	0.005	0.007	-5.114	FALSE
Hofbauer	cg03503634	-0.01	-0.016	-0.003	0.028	-2.848	0.005	0.007	-5.114	FALSE
Hofbauer	cg16320809	0.038	0.012	0.065	0.816	2.848	0.005	0.007	-5.115	FALSE
Hofbauer	cg04108240	-0.026	-0.043	-0.008	0.799	-2.848	0.005	0.007	-5.115	FALSE
Hofbauer	cg09953287	-0.043	-0.073	-0.013	0.35	-2.848	0.005	0.007	-5.115	FALSE
Hofbauer	cg18944702	-0.033	-0.056	-0.01	0.691	-2.848	0.005	0.007	-5.115	FALSE
Hofbauer	cg04726876	0.006	0.002	0.011	0.048	2.848	0.005	0.007	-5.115	FALSE
Hofbauer	cg15480095	-0.005	-0.008	-0.001	0.034	-2.848	0.005	0.007	-5.115	FALSE
Hofbauer	cg13284026	0.027	0.008	0.046	0.949	2.848	0.005	0.007	-5.115	FALSE
Hofbauer	cg16573251	0.006	0.002	0.01	0.982	2.847	0.005	0.007	-5.115	FALSE
Hofbauer	cg03472888	0.083	0.025	0.14	0.449	2.848	0.005	0.007	-5.115	FALSE
Hofbauer	cg07004386	0.067	0.02	0.113	0.379	2.848	0.005	0.007	-5.115	FALSE
Hofbauer	cg09328283	0.016	0.005	0.027	0.33	2.847	0.005	0.007	-5.115	FALSE
Hofbauer	cg25314445	0.018	0.006	0.031	0.962	2.847	0.005	0.007	-5.116	FALSE
Hofbauer	cg18682923	0.035	0.011	0.06	0.876	2.847	0.005	0.007	-5.116	FALSE
Hofbauer	cg05155595	0.05	0.015	0.084	0.646	2.847	0.005	0.007	-5.116	FALSE
Hofbauer	cg02944007	0.045	0.014	0.076	0.786	2.847	0.005	0.007	-5.116	FALSE
Hofbauer	cg05564251	-0.036	-0.061	-0.011	0.771	-2.847	0.005	0.007	-5.116	FALSE
Hofbauer	cg13561476	-0.016	-0.027	-0.005	0.031	-2.847	0.005	0.007	-5.116	FALSE
Hofbauer	cg27490568	0.074	0.022	0.125	0.747	2.847	0.005	0.007	-5.116	FALSE
Hofbauer	cg26344227	-0.046	-0.077	-0.014	0.107	-2.847	0.005	0.007	-5.116	FALSE
Hofbauer	cg24198889	0.015	0.005	0.025	0.94	2.847	0.005	0.007	-5.116	FALSE
Hofbauer	cg12216772	0.06	0.018	0.101	0.755	2.847	0.005	0.007	-5.116	FALSE
Hofbauer	cg21171335	0.054	0.016	0.091	0.325	2.847	0.005	0.007	-5.116	FALSE
Hofbauer	cg06869796	0.039	0.012	0.066	0.693	2.847	0.005	0.007	-5.116	FALSE
Hofbauer	cg21341817	0.029	0.009	0.05	0.78	2.847	0.005	0.007	-5.116	FALSE
Hofbauer	cg26034516	-0.007	-0.012	-0.002	0.038	-2.847	0.005	0.007	-5.116	FALSE
Hofbauer	cg02393479	0.044	0.013	0.075	0.895	2.847	0.005	0.007	-5.116	FALSE
Hofbauer	cg00500507	-0.037	-0.062	-0.011	0.465	-2.847	0.005	0.007	-5.116	FALSE
Hofbauer	cg06481517	-0.053	-0.089	-0.016	0.516	-2.847	0.005	0.007	-5.117	FALSE
Hofbauer	cg06375539	0.026	0.008	0.044	0.899	2.847	0.005	0.007	-5.117	FALSE
Hofbauer	cg01485157	0.038	0.012	0.064	0.789	2.847	0.005	0.007	-5.117	FALSE
Hofbauer	cg04344233	-0.047	-0.08	-0.014	0.712	-2.847	0.005	0.007	-5.117	FALSE
Hofbauer	cg00367463	-0.02	-0.034	-0.006	0.041	-2.847	0.005	0.007	-5.117	FALSE
Hofbauer	cg16288617	0.023	0.007	0.04	0.937	2.847	0.005	0.007	-5.117	FALSE
Hofbauer	cg01154272	0.033	0.01	0.057	0.682	2.847	0.005	0.007	-5.117	FALSE
Hofbauer	cg06470279	-0.039	-0.066	-0.012	0.253	-2.847	0.005	0.007	-5.117	FALSE
Hofbauer	cg05378941	0.047	0.014	0.08	0.835	2.847	0.005	0.007	-5.117	FALSE
Hofbauer	cg26784546	0.008	0.002	0.014	0.976	2.847	0.005	0.007	-5.117	FALSE
Hofbauer	cg06893569	0.023	0.007	0.04	0.947	2.847	0.005	0.007	-5.117	FALSE
Hofbauer	cg04840051	0.034	0.01	0.058	0.545	2.847	0.005	0.007	-5.117	FALSE
Hofbauer	cg15088892	0.004	0.001	0.006	0.033	2.847	0.005	0.007	-5.117	FALSE
Hofbauer	cg12366582	0.026	0.008	0.045	0.884	2.847	0.005	0.007	-5.118	FALSE
Hofbauer	cg13443844	0.033	0.01	0.056	0.731	2.847	0.005	0.007	-5.118	FALSE
Hofbauer	cg06031309	0.014	0.004	0.023	0.929	2.847	0.005	0.007	-5.118	FALSE
Hofbauer	cg18353675	0.045	0.014	0.076	0.502	2.846	0.005	0.007	-5.118	FALSE
Hofbauer	cg17549927	0.03	0.009	0.052	0.675	2.846	0.005	0.007	-5.118	FALSE
Hofbauer	cg23186952	0.036	0.011	0.062	0.835	2.846	0.005	0.007	-5.118	FALSE
Hofbauer	cg19717150	0.045	0.014	0.076	0.528	2.846	0.005	0.007	-5.118	FALSE
Hofbauer	cg01219549	0.03	0.009	0.051	0.848	2.846	0.005	0.007	-5.118	FALSE
Hofbauer	cg17004373	-0.003	-0.005	-0.001	0.018	-2.846	0.005	0.007	-5.119	FALSE
Hofbauer	cg05644498	-0.012	-0.021	-0.004	0.065	-2.846	0.005	0.007	-5.119	FALSE
Hofbauer	cg20928238	0.045	0.014	0.076	0.365	2.846	0.005	0.007	-5.119	FALSE
Hofbauer	cg12160850	0.04	0.012	0.068	0.909	2.846	0.005	0.007	-5.119	FALSE
Hofbauer	cg25220781	-0.039	-0.067	-0.012	0.708	-2.846	0.005	0.007	-5.119	FALSE
Hofbauer	cg22578433	-0.033	-0.056	-0.01	0.86	-2.846	0.005	0.007	-5.119	FALSE
Hofbauer	cg01752235	0.025	0.008	0.043	0.913	2.846	0.005	0.007	-5.119	FALSE
Hofbauer	cg27232569	-0.042	-0.072	-0.013	0.64	-2.846	0.005	0.007	-5.119	FALSE
Hofbauer	cg23732608	-0.048	-0.081	-0.014	0.649	-2.846	0.005	0.007	-5.12	FALSE
Hofbauer	cg10867816	0.016	0.005	0.027	0.955	2.846	0.005	0.007	-5.12	FALSE
Hofbauer	cg17363540	0.034	0.01	0.058	0.371	2.846	0.005	0.007	-5.12	FALSE
Hofbauer	cg26574240	0.044	0.014	0.075	0.835	2.846	0.005	0.007	-5.12	FALSE
Hofbauer	cg09431062	-0.003	-0.005	-0.001	0.018	-2.846	0.005	0.007	-5.12	FALSE
Hofbauer	cg16008273	-0.025	-0.043	-0.008	0.483	-2.846	0.005	0.007	-5.12	FALSE
Hofbauer	cg10604550	-0.026	-0.044	-0.008	0.748	-2.846	0.005	0.007	-5.12	FALSE
Hofbauer	cg25256067	-0.048	-0.081	-0.015	0.47	-2.846	0.005	0.007	-5.12	FALSE
Hofbauer	cg26497342	-0.033	-0.056	-0.01	0.405	-2.846	0.005	0.007	-5.12	FALSE
Hofbauer	cg13359415	-0.007	-0.011	-0.002	0.023	-2.845	0.005	0.007	-5.12	FALSE
Hofbauer	cg14308107	0.025	0.008	0.042	0.864	2.846	0.005	0.007	-5.121	FALSE
Hofbauer	cg09567173	0.032	0.01	0.055	0.823	2.846	0.005	0.007	-5.121	FALSE
Hofbauer	cg26453130	0.04	0.012	0.068	0.606	2.845	0.005	0.007	-5.121	FALSE
Hofbauer	cg08204817	0.004	0.001	0.006	0.028	2.845	0.005	0.007	-5.121	FALSE
Hofbauer	cg27648808	0.033	0.01	0.057	0.885	2.845	0.005	0.007	-5.121	FALSE
Hofbauer	cg19964638	-0.003	-0.005	-0.001	0.032	-2.845	0.005	0.007	-5.121	FALSE
Hofbauer	cg08495813	-0.054	-0.091	-0.016	0.201	-2.845	0.005	0.007	-5.121	FALSE
Hofbauer	cg05368730	0.038	0.011	0.064	0.41	2.845	0.005	0.007	-5.121	FALSE
Hofbauer	cg16496847	-0.003	-0.005	-0.001	0.019	-2.845	0.005	0.007	-5.121	FALSE
Hofbauer	cg09046490	0.011	0.003	0.019	0.957	2.845	0.005	0.007	-5.121	FALSE
Hofbauer	cg26049390	0.053	0.016	0.09	0.514	2.845	0.005	0.007	-5.121	FALSE
Hofbauer	cg26012092	0.017	0.005	0.03	0.922	2.845	0.005	0.007	-5.121	FALSE
Hofbauer	cg08641155	0.018	0.005	0.03	0.923	2.845	0.005	0.007	-5.121	FALSE
Hofbauer	cg00885682	-0.053	-0.089	-0.016	0.136	-2.845	0.005	0.007	-5.121	FALSE
Hofbauer	cg20929545	0.042	0.013	0.071	0.699	2.845	0.005	0.007	-5.122	FALSE
Hofbauer	cg09188595	0.026	0.008	0.044	0.878	2.845	0.005	0.007	-5.122	FALSE
Hofbauer	cg13903548	0.013	0.004	0.022	0.969	2.845	0.005	0.007	-5.122	FALSE
Hofbauer	cg09597785	-0.002	-0.004	-0.001	0.014	-2.845	0.005	0.007	-5.122	FALSE
Hofbauer	cg00874357	0.004	0.001	0.007	0.032	2.845	0.005	0.007	-5.122	FALSE
Hofbauer	cg19409254	-0.029	-0.05	-0.009	0.262	-2.845	0.005	0.007	-5.122	FALSE
Hofbauer	cg07872789	-0.016	-0.027	-0.005	0.057	-2.845	0.005	0.007	-5.122	FALSE
Hofbauer	cg11937797	-0.028	-0.047	-0.009	0.656	-2.845	0.005	0.007	-5.122	FALSE
Hofbauer	cg01890726	0.059	0.018	0.1	0.795	2.845	0.005	0.007	-5.122	FALSE
Hofbauer	cg24440827	0.055	0.017	0.093	0.775	2.845	0.005	0.007	-5.122	FALSE
Hofbauer	cg03565280	0.037	0.011	0.063	0.736	2.845	0.005	0.007	-5.122	FALSE
Hofbauer	cg03159124	-0.006	-0.01	-0.002	0.02	-2.845	0.005	0.007	-5.122	FALSE
Hofbauer	cg18886147	0.017	0.005	0.029	0.934	2.845	0.005	0.007	-5.123	FALSE
Hofbauer	cg01759870	0.013	0.004	0.022	0.963	2.845	0.005	0.007	-5.123	FALSE
Hofbauer	cg27249304	-0.014	-0.024	-0.004	0.067	-2.845	0.005	0.007	-5.123	FALSE
Hofbauer	cg22402769	0.039	0.012	0.066	0.918	2.845	0.005	0.007	-5.123	FALSE
Hofbauer	cg17257587	0.021	0.006	0.035	0.961	2.845	0.005	0.007	-5.123	FALSE
Hofbauer	cg01707361	0.033	0.01	0.057	0.491	2.845	0.005	0.007	-5.123	FALSE
Hofbauer	cg13932375	-0.021	-0.036	-0.006	0.045	-2.845	0.005	0.007	-5.123	FALSE
Hofbauer	cg23837804	0.01	0.003	0.017	0.945	2.845	0.005	0.007	-5.123	FALSE
Hofbauer	cg25510965	0.034	0.01	0.058	0.886	2.845	0.005	0.007	-5.123	FALSE
Hofbauer	cg06226279	0.016	0.005	0.027	0.938	2.844	0.005	0.007	-5.123	FALSE
Hofbauer	cg21845300	0.043	0.013	0.073	0.817	2.844	0.005	0.007	-5.124	FALSE
Hofbauer	cg02893180	-0.031	-0.052	-0.009	0.051	-2.844	0.005	0.007	-5.124	FALSE
Hofbauer	cg17584633	0.006	0.002	0.01	0.981	2.844	0.005	0.007	-5.124	FALSE
Hofbauer	cg13116478	0.007	0.002	0.013	0.964	2.844	0.005	0.007	-5.124	FALSE
Hofbauer	cg05392263	0.057	0.017	0.096	0.641	2.844	0.005	0.007	-5.124	FALSE
Hofbauer	cg06495060	-0.008	-0.014	-0.002	0.041	-2.844	0.005	0.007	-5.124	FALSE
Hofbauer	cg10385379	0.027	0.008	0.046	0.903	2.844	0.005	0.007	-5.124	FALSE
Hofbauer	cg07610765	0.038	0.012	0.065	0.793	2.844	0.005	0.007	-5.125	FALSE
Hofbauer	cg03381035	-0.002	-0.004	-0.001	0.016	-2.844	0.005	0.007	-5.125	FALSE
Hofbauer	cg21869440	-0.006	-0.01	-0.002	0.032	-2.844	0.005	0.007	-5.125	FALSE
Hofbauer	cg13876292	-0.023	-0.039	-0.007	0.891	-2.844	0.005	0.007	-5.125	FALSE
Hofbauer	cg26976208	0.038	0.012	0.065	0.854	2.844	0.005	0.007	-5.125	FALSE
Hofbauer	cg09683413	-0.023	-0.039	-0.007	0.846	-2.844	0.005	0.007	-5.125	FALSE
Hofbauer	cg11003278	-0.002	-0.004	-0.001	0.016	-2.844	0.005	0.007	-5.125	FALSE
Hofbauer	cg04296885	-0.002	-0.003	-0.001	0.014	-2.844	0.005	0.007	-5.125	FALSE
Hofbauer	cg24865757	0.007	0.002	0.012	0.972	2.844	0.005	0.007	-5.125	FALSE
Hofbauer	cg01215525	0.023	0.007	0.038	0.84	2.844	0.005	0.007	-5.126	FALSE
Hofbauer	cg16340152	0.039	0.012	0.067	0.908	2.844	0.005	0.007	-5.126	FALSE
Hofbauer	cg17036744	0.014	0.004	0.024	0.944	2.844	0.005	0.007	-5.126	FALSE
Hofbauer	cg23927469	-0.051	-0.087	-0.016	0.474	-2.844	0.005	0.007	-5.126	FALSE
Hofbauer	cg02581421	-0.003	-0.005	-0.001	0.019	-2.843	0.005	0.007	-5.126	FALSE
Hofbauer	cg09200668	-0.01	-0.018	-0.003	0.058	-2.843	0.005	0.007	-5.126	FALSE
Hofbauer	cg19802378	-0.035	-0.059	-0.01	0.866	-2.843	0.005	0.007	-5.127	FALSE
Hofbauer	cg04848925	-0.012	-0.02	-0.004	0.055	-2.843	0.005	0.007	-5.127	FALSE
Hofbauer	cg06466459	0.025	0.008	0.043	0.754	2.843	0.005	0.007	-5.127	FALSE
Hofbauer	cg11867461	0.042	0.013	0.072	0.742	2.843	0.005	0.007	-5.127	FALSE
Hofbauer	cg09936845	0.032	0.01	0.054	0.955	2.843	0.005	0.007	-5.127	FALSE
Hofbauer	cg01222603	-0.002	-0.003	-0.001	0.017	-2.843	0.005	0.007	-5.127	FALSE
Hofbauer	cg02697246	0.028	0.008	0.047	0.936	2.843	0.005	0.007	-5.127	FALSE
Hofbauer	cg27044202	0.007	0.002	0.012	0.969	2.843	0.005	0.007	-5.127	FALSE
Hofbauer	cg08098176	-0.004	-0.007	-0.001	0.028	-2.843	0.005	0.007	-5.127	FALSE
Hofbauer	cg24348573	-0.052	-0.088	-0.016	0.456	-2.843	0.005	0.007	-5.127	FALSE
Hofbauer	cg18738814	-0.083	-0.142	-0.025	0.307	-2.843	0.005	0.007	-5.127	FALSE
Hofbauer	cg26163284	0.032	0.01	0.055	0.626	2.843	0.005	0.007	-5.127	FALSE
Hofbauer	cg27089768	-0.024	-0.04	-0.007	0.034	-2.843	0.005	0.007	-5.127	FALSE
Hofbauer	cg11594731	-0.066	-0.111	-0.02	0.419	-2.843	0.005	0.007	-5.127	FALSE
Hofbauer	cg23873448	-0.002	-0.004	-0.001	0.012	-2.843	0.005	0.007	-5.127	FALSE
Hofbauer	cg22687413	0.02	0.006	0.033	0.969	2.843	0.005	0.007	-5.127	FALSE
Hofbauer	cg10947633	0.063	0.019	0.106	0.882	2.843	0.005	0.007	-5.128	FALSE
Hofbauer	cg15451853	0.033	0.01	0.056	0.828	2.843	0.005	0.007	-5.128	FALSE
Hofbauer	cg09918657	-0.058	-0.099	-0.018	0.108	-2.843	0.005	0.007	-5.128	FALSE
Hofbauer	cg11026874	0.005	0.001	0.008	0.984	2.843	0.005	0.007	-5.128	FALSE
Hofbauer	cg06715928	-0.005	-0.009	-0.002	0.024	-2.843	0.005	0.007	-5.128	FALSE
Hofbauer	cg09695996	0.037	0.011	0.062	0.482	2.843	0.005	0.007	-5.128	FALSE
Hofbauer	cg25574647	0.031	0.01	0.053	0.623	2.843	0.005	0.007	-5.128	FALSE
Hofbauer	cg10944144	-0.007	-0.011	-0.002	0.025	-2.843	0.005	0.007	-5.128	FALSE
Hofbauer	cg26235537	0.004	0.001	0.007	0.035	2.843	0.005	0.007	-5.128	FALSE
Hofbauer	cg14290705	0.037	0.011	0.063	0.915	2.843	0.005	0.007	-5.128	FALSE
Hofbauer	cg21517904	-0.048	-0.082	-0.015	0.181	-2.842	0.005	0.007	-5.129	FALSE
Hofbauer	cg03234980	0.029	0.009	0.05	0.718	2.842	0.005	0.007	-5.129	FALSE
Hofbauer	cg06101177	-0.028	-0.048	-0.009	0.049	-2.842	0.005	0.007	-5.129	FALSE
Hofbauer	cg02926965	0.006	0.002	0.01	0.055	2.842	0.005	0.007	-5.129	FALSE
Hofbauer	cg10601972	-0.078	-0.132	-0.024	0.154	-2.842	0.005	0.007	-5.129	FALSE
Hofbauer	cg22817271	-0.011	-0.018	-0.003	0.03	-2.842	0.005	0.007	-5.129	FALSE
Hofbauer	cg12532001	-0.002	-0.004	-0.001	0.014	-2.842	0.005	0.007	-5.129	FALSE
Hofbauer	cg15032444	-0.003	-0.005	-0.001	0.019	-2.842	0.005	0.007	-5.129	FALSE
Hofbauer	cg04676715	-0.003	-0.004	-0.001	0.02	-2.842	0.005	0.007	-5.129	FALSE
Hofbauer	cg08494905	-0.017	-0.028	-0.005	0.079	-2.842	0.005	0.007	-5.13	FALSE
Hofbauer	cg22438280	0.044	0.013	0.074	0.626	2.842	0.005	0.007	-5.13	FALSE
Hofbauer	cg24928687	0.021	0.006	0.035	0.877	2.842	0.005	0.007	-5.13	FALSE
Hofbauer	cg23796926	0.031	0.009	0.052	0.938	2.842	0.005	0.007	-5.13	FALSE
Hofbauer	cg11878955	0.05	0.015	0.085	0.664	2.842	0.005	0.007	-5.13	FALSE
Hofbauer	cg20978766	0.044	0.013	0.075	0.905	2.842	0.005	0.007	-5.13	FALSE
Hofbauer	cg26269974	0.021	0.006	0.035	0.917	2.842	0.005	0.007	-5.13	FALSE
Hofbauer	cg05462446	-0.054	-0.092	-0.016	0.566	-2.842	0.005	0.007	-5.13	FALSE
Hofbauer	cg02913037	-0.002	-0.004	-0.001	0.015	-2.842	0.005	0.007	-5.13	FALSE
Hofbauer	cg22548109	0.043	0.013	0.073	0.756	2.842	0.005	0.007	-5.13	FALSE
Hofbauer	cg14059822	0.046	0.014	0.078	0.715	2.842	0.005	0.007	-5.13	FALSE
Hofbauer	cg04414451	0.046	0.014	0.078	0.479	2.842	0.005	0.007	-5.13	FALSE
Hofbauer	cg25350097	0.067	0.02	0.114	0.756	2.842	0.005	0.007	-5.131	FALSE
Hofbauer	cg00314018	-0.005	-0.008	-0.001	0.028	-2.842	0.005	0.007	-5.131	FALSE
Hofbauer	cg26712763	-0.003	-0.005	-0.001	0.019	-2.842	0.005	0.007	-5.131	FALSE
Hofbauer	cg23870587	-0.043	-0.072	-0.013	0.734	-2.842	0.005	0.007	-5.131	FALSE
Hofbauer	cg15185479	-0.036	-0.061	-0.011	0.041	-2.842	0.005	0.007	-5.131	FALSE
Hofbauer	cg27111588	0.037	0.011	0.063	0.896	2.842	0.005	0.007	-5.131	FALSE
Hofbauer	cg25283577	0.004	0.001	0.006	0.031	2.841	0.005	0.007	-5.131	FALSE
Hofbauer	cg25722373	-0.003	-0.005	-0.001	0.013	-2.841	0.005	0.007	-5.131	FALSE
Hofbauer	cg10374519	-0.003	-0.005	-0.001	0.024	-2.841	0.005	0.007	-5.132	FALSE
Hofbauer	cg00317680	-0.005	-0.008	-0.002	0.028	-2.841	0.005	0.007	-5.132	FALSE
Hofbauer	cg21214630	0.006	0.002	0.011	0.029	2.841	0.005	0.007	-5.132	FALSE
Hofbauer	cg08831324	0.003	0.001	0.005	0.032	2.841	0.005	0.007	-5.132	FALSE
Hofbauer	cg09640571	0.032	0.01	0.055	0.582	2.841	0.005	0.007	-5.132	FALSE
Hofbauer	cg04922681	-0.032	-0.055	-0.01	0.062	-2.841	0.005	0.007	-5.132	FALSE
Hofbauer	cg10657250	0.046	0.014	0.078	0.699	2.841	0.005	0.007	-5.132	FALSE
Hofbauer	cg01666716	-0.044	-0.075	-0.013	0.647	-2.841	0.005	0.007	-5.132	FALSE
Hofbauer	cg06129794	-0.004	-0.006	-0.001	0.032	-2.841	0.005	0.007	-5.132	FALSE
Hofbauer	cg00785042	0.025	0.008	0.043	0.897	2.841	0.005	0.007	-5.132	FALSE
Hofbauer	cg26731473	-0.003	-0.004	-0.001	0.016	-2.841	0.005	0.007	-5.132	FALSE
Hofbauer	cg05324982	-0.006	-0.01	-0.002	0.047	-2.841	0.005	0.007	-5.132	FALSE
Hofbauer	cg19123339	-0.025	-0.043	-0.008	0.884	-2.841	0.005	0.007	-5.132	FALSE
Hofbauer	cg13578465	-0.032	-0.055	-0.01	0.881	-2.841	0.005	0.007	-5.132	FALSE
Hofbauer	cg04088674	0.008	0.003	0.014	0.964	2.841	0.005	0.007	-5.132	FALSE
Hofbauer	cg19694404	-0.038	-0.064	-0.011	0.694	-2.841	0.005	0.007	-5.132	FALSE
Hofbauer	cg24084681	-0.035	-0.06	-0.011	0.047	-2.841	0.005	0.007	-5.132	FALSE
Hofbauer	cg02676889	0.013	0.004	0.022	0.914	2.841	0.005	0.007	-5.132	FALSE
Hofbauer	cg00839507	-0.004	-0.006	-0.001	0.017	-2.841	0.005	0.007	-5.133	FALSE
Hofbauer	cg15950068	-0.019	-0.032	-0.006	0.097	-2.841	0.005	0.007	-5.133	FALSE
Hofbauer	cg25979180	0.04	0.012	0.067	0.908	2.841	0.005	0.007	-5.133	FALSE
Hofbauer	cg26686366	0.038	0.012	0.065	0.91	2.841	0.005	0.007	-5.133	FALSE
Hofbauer	cg01019249	0.029	0.009	0.048	0.888	2.841	0.005	0.007	-5.133	FALSE
Hofbauer	cg11382761	0.051	0.015	0.086	0.818	2.841	0.005	0.007	-5.133	FALSE
Hofbauer	cg07570498	-0.051	-0.086	-0.015	0.637	-2.841	0.005	0.007	-5.133	FALSE
Hofbauer	cg09066361	0.053	0.016	0.089	0.351	2.841	0.005	0.007	-5.133	FALSE
Hofbauer	cg21379639	-0.029	-0.049	-0.009	0.171	-2.841	0.005	0.007	-5.133	FALSE
Hofbauer	cg09184477	0.04	0.012	0.068	0.641	2.841	0.005	0.007	-5.133	FALSE
Hofbauer	cg11903854	0.028	0.008	0.047	0.927	2.841	0.005	0.007	-5.133	FALSE
Hofbauer	cg15852258	-0.061	-0.104	-0.019	0.263	-2.841	0.005	0.007	-5.133	FALSE
Hofbauer	cg00927495	-0.029	-0.049	-0.009	0.097	-2.841	0.005	0.007	-5.133	FALSE
Hofbauer	cg00199846	-0.003	-0.006	-0.001	0.024	-2.841	0.005	0.007	-5.133	FALSE
Hofbauer	cg20622026	-0.002	-0.004	-0.001	0.013	-2.841	0.005	0.007	-5.134	FALSE
Hofbauer	cg05826762	-0.03	-0.051	-0.009	0.924	-2.841	0.005	0.007	-5.134	FALSE
Hofbauer	cg11371493	-0.008	-0.013	-0.002	0.031	-2.841	0.005	0.007	-5.134	FALSE
Hofbauer	cg24812303	0.009	0.003	0.016	0.974	2.841	0.005	0.007	-5.134	FALSE
Hofbauer	cg09232555	-0.105	-0.178	-0.032	0.472	-2.841	0.005	0.007	-5.134	FALSE
Hofbauer	cg03753683	0.047	0.014	0.08	0.573	2.841	0.005	0.007	-5.134	FALSE
Hofbauer	cg15363270	-0.003	-0.004	-0.001	0.016	-2.84	0.005	0.007	-5.134	FALSE
Hofbauer	cg20847625	-0.009	-0.015	-0.003	0.036	-2.84	0.005	0.007	-5.134	FALSE
Hofbauer	cg21486532	0.044	0.013	0.075	0.599	2.84	0.005	0.007	-5.134	FALSE
Hofbauer	cg10282162	-0.014	-0.024	-0.004	0.035	-2.84	0.005	0.007	-5.134	FALSE
Hofbauer	cg15211908	-0.025	-0.043	-0.008	0.184	-2.84	0.005	0.007	-5.134	FALSE
Hofbauer	cg00456387	-0.032	-0.054	-0.01	0.048	-2.84	0.005	0.007	-5.135	FALSE
Hofbauer	cg13628532	-0.002	-0.004	-0.001	0.016	-2.84	0.005	0.007	-5.135	FALSE
Hofbauer	cg15846316	-0.024	-0.041	-0.007	0.052	-2.84	0.005	0.007	-5.135	FALSE
Hofbauer	cg16293631	0.003	0.001	0.005	0.023	2.84	0.005	0.007	-5.135	FALSE
Hofbauer	cg05295015	-0.026	-0.043	-0.008	0.051	-2.84	0.005	0.007	-5.135	FALSE
Hofbauer	cg27367045	0.044	0.013	0.075	0.781	2.84	0.005	0.007	-5.135	FALSE
Hofbauer	cg13601275	0.059	0.018	0.1	0.766	2.84	0.005	0.007	-5.135	FALSE
Hofbauer	cg13001017	-0.054	-0.091	-0.016	0.663	-2.84	0.005	0.007	-5.135	FALSE
Hofbauer	cg17354785	0.005	0.001	0.008	0.034	2.84	0.005	0.007	-5.135	FALSE
Hofbauer	cg22663124	-0.003	-0.005	-0.001	0.021	-2.84	0.005	0.007	-5.136	FALSE
Hofbauer	cg17095489	0.038	0.012	0.065	0.519	2.84	0.005	0.007	-5.136	FALSE
Hofbauer	cg04436971	0.043	0.013	0.072	0.723	2.84	0.005	0.007	-5.136	FALSE
Hofbauer	cg25987208	-0.008	-0.013	-0.002	0.056	-2.84	0.005	0.007	-5.136	FALSE
Hofbauer	cg10460036	-0.038	-0.064	-0.011	0.634	-2.84	0.005	0.007	-5.136	FALSE
Hofbauer	cg18149593	-0.016	-0.027	-0.005	0.031	-2.84	0.005	0.007	-5.136	FALSE
Hofbauer	cg10471544	0.036	0.011	0.061	0.336	2.84	0.005	0.007	-5.137	FALSE
Hofbauer	cg02516456	0.029	0.009	0.05	0.651	2.84	0.005	0.007	-5.137	FALSE
Hofbauer	cg20849835	0.042	0.013	0.071	0.686	2.84	0.005	0.007	-5.137	FALSE
Hofbauer	cg15680624	-0.036	-0.061	-0.011	0.045	-2.84	0.005	0.007	-5.137	FALSE
Hofbauer	cg16634951	0.016	0.005	0.028	0.962	2.839	0.005	0.007	-5.137	FALSE
Hofbauer	cg14784932	-0.002	-0.004	-0.001	0.014	-2.839	0.005	0.007	-5.138	FALSE
Hofbauer	cg03476370	-0.012	-0.021	-0.004	0.037	-2.839	0.005	0.007	-5.138	FALSE
Hofbauer	cg11407741	-0.041	-0.069	-0.012	0.066	-2.839	0.005	0.007	-5.138	FALSE
Hofbauer	cg04246521	0.016	0.005	0.028	0.962	2.839	0.005	0.007	-5.138	FALSE
Hofbauer	cg22692362	0.048	0.015	0.082	0.598	2.839	0.005	0.007	-5.138	FALSE
Hofbauer	cg08820079	0.031	0.009	0.052	0.569	2.839	0.005	0.007	-5.138	FALSE
Hofbauer	cg00925717	-0.052	-0.088	-0.016	0.234	-2.839	0.005	0.007	-5.138	FALSE
Hofbauer	cg26470309	0.032	0.01	0.054	0.854	2.839	0.005	0.007	-5.138	FALSE
Hofbauer	cg22293140	-0.006	-0.011	-0.002	0.037	-2.839	0.005	0.007	-5.139	FALSE
Hofbauer	cg19590991	0.004	0.001	0.007	0.031	2.839	0.005	0.007	-5.139	FALSE
Hofbauer	cg02205072	0.012	0.004	0.02	0.968	2.839	0.005	0.007	-5.139	FALSE
Hofbauer	cg26147351	0.014	0.004	0.024	0.098	2.839	0.005	0.007	-5.139	FALSE
Hofbauer	cg00187229	-0.042	-0.071	-0.013	0.357	-2.839	0.005	0.007	-5.139	FALSE
Hofbauer	cg15445478	-0.008	-0.013	-0.002	0.024	-2.838	0.005	0.007	-5.139	FALSE
Hofbauer	cg05334655	-0.03	-0.051	-0.009	0.552	-2.839	0.005	0.007	-5.139	FALSE
Hofbauer	cg15096461	0.035	0.011	0.059	0.484	2.839	0.005	0.007	-5.139	FALSE
Hofbauer	cg21179654	-0.037	-0.063	-0.011	0.644	-2.838	0.005	0.007	-5.14	FALSE
Hofbauer	cg10296516	0.029	0.009	0.05	0.877	2.838	0.005	0.007	-5.14	FALSE
Hofbauer	cg18366480	0.043	0.013	0.072	0.785	2.838	0.005	0.007	-5.14	FALSE
Hofbauer	cg06033764	0.024	0.007	0.041	0.879	2.838	0.005	0.007	-5.14	FALSE
Hofbauer	cg13615516	-0.037	-0.063	-0.011	0.487	-2.838	0.005	0.007	-5.14	FALSE
Hofbauer	cg05377034	0.032	0.01	0.054	0.139	2.838	0.005	0.007	-5.14	FALSE
Hofbauer	cg17481046	0.004	0.001	0.006	0.031	2.838	0.005	0.007	-5.14	FALSE
Hofbauer	cg14409083	0.037	0.011	0.063	0.229	2.838	0.005	0.007	-5.14	FALSE
Hofbauer	cg14716734	0.011	0.003	0.018	0.971	2.838	0.005	0.007	-5.14	FALSE
Hofbauer	cg00347630	0.019	0.006	0.032	0.871	2.838	0.005	0.007	-5.141	FALSE
Hofbauer	cg14015706	-0.003	-0.005	-0.001	0.015	-2.838	0.005	0.007	-5.141	FALSE
Hofbauer	cg25707238	0.021	0.006	0.036	0.94	2.838	0.005	0.007	-5.141	FALSE
Hofbauer	cg07810677	0.033	0.01	0.056	0.852	2.838	0.005	0.007	-5.141	FALSE
Hofbauer	cg17715641	0.026	0.008	0.045	0.684	2.838	0.005	0.007	-5.141	FALSE
Hofbauer	cg21670396	0.017	0.005	0.03	0.886	2.838	0.005	0.007	-5.141	FALSE
Hofbauer	cg04617786	-0.004	-0.007	-0.001	0.033	-2.838	0.005	0.007	-5.141	FALSE
Hofbauer	cg09433135	-0.037	-0.063	-0.011	0.206	-2.838	0.005	0.007	-5.141	FALSE
Hofbauer	cg06773553	-0.003	-0.004	-0.001	0.016	-2.838	0.005	0.007	-5.141	FALSE
Hofbauer	cg08011119	-0.042	-0.072	-0.013	0.169	-2.838	0.005	0.007	-5.141	FALSE
Hofbauer	cg24458400	-0.002	-0.003	0	0.01	-2.838	0.005	0.007	-5.141	FALSE
Hofbauer	cg02095504	0.042	0.013	0.071	0.776	2.838	0.005	0.007	-5.141	FALSE
Hofbauer	cg06179837	0.015	0.005	0.026	0.944	2.838	0.005	0.007	-5.141	FALSE
Hofbauer	cg06882854	-0.04	-0.067	-0.012	0.719	-2.838	0.005	0.007	-5.141	FALSE
Hofbauer	cg10604476	-0.067	-0.113	-0.02	0.235	-2.838	0.005	0.007	-5.141	FALSE
Hofbauer	cg09358454	-0.006	-0.01	-0.002	0.034	-2.838	0.005	0.007	-5.141	FALSE
Hofbauer	cg06899313	-0.039	-0.065	-0.012	0.255	-2.838	0.005	0.007	-5.141	FALSE
Hofbauer	cg04889050	-0.003	-0.005	-0.001	0.015	-2.838	0.005	0.007	-5.141	FALSE
Hofbauer	cg07914385	0.014	0.004	0.024	0.963	2.838	0.005	0.007	-5.141	FALSE
Hofbauer	cg25616600	0.033	0.01	0.056	0.908	2.838	0.005	0.007	-5.142	FALSE
Hofbauer	cg02119043	-0.002	-0.004	-0.001	0.015	-2.838	0.005	0.007	-5.142	FALSE
Hofbauer	cg21561701	0.055	0.017	0.093	0.846	2.838	0.005	0.007	-5.142	FALSE
Hofbauer	cg17596921	-0.002	-0.004	-0.001	0.013	-2.838	0.005	0.007	-5.142	FALSE
Hofbauer	cg13208003	0.046	0.014	0.078	0.605	2.838	0.005	0.007	-5.142	FALSE
Hofbauer	cg04826413	-0.031	-0.052	-0.009	0.882	-2.838	0.005	0.007	-5.142	FALSE
Hofbauer	cg16738145	0.004	0.001	0.006	0.032	2.837	0.005	0.007	-5.142	FALSE
Hofbauer	cg17032533	-0.004	-0.007	-0.001	0.024	-2.837	0.005	0.007	-5.142	FALSE
Hofbauer	cg14574905	0.013	0.004	0.023	0.952	2.837	0.005	0.007	-5.142	FALSE
Hofbauer	cg08964024	0.004	0.001	0.007	0.033	2.837	0.005	0.007	-5.142	FALSE
Hofbauer	cg20800216	0.047	0.014	0.08	0.882	2.837	0.005	0.007	-5.142	FALSE
Hofbauer	cg26489439	-0.038	-0.065	-0.012	0.811	-2.837	0.005	0.007	-5.142	FALSE
Hofbauer	cg19443475	0.015	0.005	0.025	0.948	2.837	0.005	0.007	-5.143	FALSE
Hofbauer	cg08163199	-0.021	-0.036	-0.006	0.044	-2.837	0.005	0.007	-5.143	FALSE
Hofbauer	cg17906332	0.027	0.008	0.046	0.886	2.837	0.005	0.007	-5.143	FALSE
Hofbauer	cg10364115	0.047	0.014	0.079	0.232	2.837	0.005	0.007	-5.143	FALSE
Hofbauer	cg00044354	0.04	0.012	0.068	0.252	2.837	0.005	0.007	-5.143	FALSE
Hofbauer	cg07059052	-0.005	-0.008	-0.001	0.021	-2.837	0.005	0.007	-5.143	FALSE
Hofbauer	cg04180723	0.033	0.01	0.055	0.917	2.837	0.005	0.007	-5.143	FALSE
Hofbauer	cg04210991	-0.005	-0.009	-0.002	0.032	-2.837	0.005	0.007	-5.143	FALSE
Hofbauer	cg09693004	-0.02	-0.034	-0.006	0.05	-2.837	0.005	0.007	-5.143	FALSE
Hofbauer	cg00714170	0.03	0.009	0.05	0.635	2.837	0.005	0.007	-5.143	FALSE
Hofbauer	cg17089729	0.027	0.008	0.046	0.916	2.837	0.005	0.007	-5.143	FALSE
Hofbauer	cg11386025	-0.038	-0.064	-0.011	0.151	-2.837	0.005	0.007	-5.143	FALSE
Hofbauer	cg09531492	0.014	0.004	0.024	0.901	2.837	0.005	0.007	-5.143	FALSE
Hofbauer	cg00292978	0.02	0.006	0.034	0.666	2.837	0.005	0.007	-5.143	FALSE
Hofbauer	cg06382895	0.011	0.003	0.018	0.948	2.837	0.005	0.007	-5.143	FALSE
Hofbauer	cg03781266	-0.078	-0.133	-0.024	0.16	-2.837	0.005	0.007	-5.143	FALSE
Hofbauer	cg16655500	0.03	0.009	0.051	0.909	2.837	0.005	0.007	-5.143	FALSE
Hofbauer	cg24950182	-0.022	-0.038	-0.007	0.042	-2.837	0.005	0.007	-5.144	FALSE
Hofbauer	cg09252495	-0.032	-0.054	-0.01	0.046	-2.837	0.005	0.007	-5.144	FALSE
Hofbauer	cg21813369	0.04	0.012	0.068	0.263	2.837	0.005	0.007	-5.144	FALSE
Hofbauer	cg03920623	-0.005	-0.008	-0.001	0.027	-2.837	0.005	0.007	-5.144	FALSE
Hofbauer	cg13713218	-0.073	-0.124	-0.022	0.576	-2.837	0.005	0.007	-5.144	FALSE
Hofbauer	cg03907016	0.039	0.012	0.066	0.823	2.837	0.005	0.007	-5.144	FALSE
Hofbauer	cg03999743	-0.009	-0.015	-0.003	0.04	-2.837	0.005	0.007	-5.144	FALSE
Hofbauer	cg17108285	0.022	0.007	0.038	0.857	2.837	0.005	0.007	-5.145	FALSE
Hofbauer	cg13379408	-0.02	-0.034	-0.006	0.086	-2.836	0.005	0.007	-5.145	FALSE
Hofbauer	cg13892828	0.034	0.01	0.058	0.73	2.836	0.005	0.007	-5.145	FALSE
Hofbauer	cg18809729	0.013	0.004	0.023	0.969	2.836	0.005	0.007	-5.145	FALSE
Hofbauer	cg03876424	0.03	0.009	0.05	0.138	2.836	0.005	0.007	-5.145	FALSE
Hofbauer	cg24032056	-0.046	-0.078	-0.014	0.707	-2.836	0.005	0.007	-5.146	FALSE
Hofbauer	cg00385956	0.023	0.007	0.039	0.962	2.836	0.005	0.007	-5.146	FALSE
Hofbauer	cg09068158	-0.047	-0.08	-0.014	0.254	-2.836	0.005	0.007	-5.146	FALSE
Hofbauer	cg13764927	0.028	0.009	0.048	0.877	2.836	0.005	0.007	-5.146	FALSE
Hofbauer	cg05453337	0.043	0.013	0.073	0.798	2.836	0.005	0.007	-5.146	FALSE
Hofbauer	cg07679219	0.041	0.012	0.07	0.823	2.836	0.005	0.007	-5.146	FALSE
Hofbauer	cg20877507	0.033	0.01	0.055	0.691	2.836	0.005	0.007	-5.146	FALSE
Hofbauer	cg05374756	0.017	0.005	0.029	0.901	2.836	0.005	0.007	-5.146	FALSE
Hofbauer	cg12042113	-0.026	-0.044	-0.008	0.074	-2.836	0.005	0.007	-5.146	FALSE
Hofbauer	cg08826127	-0.014	-0.023	-0.004	0.032	-2.836	0.005	0.007	-5.146	FALSE
Hofbauer	cg17754448	0.022	0.007	0.037	0.944	2.836	0.005	0.007	-5.146	FALSE
Hofbauer	cg00418882	-0.003	-0.005	-0.001	0.024	-2.836	0.005	0.007	-5.146	FALSE
Hofbauer	cg27361716	0.004	0.001	0.006	0.03	2.836	0.005	0.007	-5.146	FALSE
Hofbauer	cg22367246	-0.004	-0.007	-0.001	0.019	-2.836	0.005	0.007	-5.146	FALSE
Hofbauer	cg27078600	0.028	0.008	0.047	0.927	2.836	0.005	0.007	-5.146	FALSE
Hofbauer	cg07382149	-0.002	-0.003	-0.001	0.011	-2.836	0.005	0.007	-5.147	FALSE
Hofbauer	cg15855384	-0.004	-0.007	-0.001	0.027	-2.836	0.005	0.007	-5.147	FALSE
Hofbauer	cg05786140	0.032	0.01	0.054	0.888	2.836	0.005	0.007	-5.147	FALSE
Hofbauer	ch.2.188569927R	-0.005	-0.009	-0.002	0.029	-2.836	0.005	0.007	-5.147	FALSE
Hofbauer	cg13226597	0.022	0.007	0.038	0.948	2.836	0.005	0.007	-5.147	FALSE
Hofbauer	cg02215611	0.044	0.013	0.075	0.757	2.836	0.005	0.007	-5.147	FALSE
Hofbauer	cg26976732	-0.012	-0.021	-0.004	0.029	-2.836	0.005	0.007	-5.147	FALSE
Hofbauer	cg05936875	0.004	0.001	0.007	0.028	2.836	0.005	0.007	-5.147	FALSE
Hofbauer	cg26245086	0.041	0.012	0.069	0.226	2.836	0.005	0.007	-5.147	FALSE
Hofbauer	cg00583303	-0.007	-0.013	-0.002	0.04	-2.835	0.005	0.007	-5.148	FALSE
Hofbauer	cg01171362	0.014	0.004	0.024	0.946	2.835	0.005	0.007	-5.148	FALSE
Hofbauer	cg02961012	-0.016	-0.027	-0.005	0.766	-2.835	0.005	0.007	-5.148	FALSE
Hofbauer	cg13555047	0.02	0.006	0.034	0.925	2.835	0.005	0.007	-5.148	FALSE
Hofbauer	cg07744289	0.027	0.008	0.045	0.936	2.835	0.005	0.007	-5.148	FALSE
Hofbauer	cg21974580	0.051	0.016	0.087	0.478	2.835	0.005	0.007	-5.148	FALSE
Hofbauer	cg20752683	0.041	0.012	0.069	0.745	2.835	0.005	0.007	-5.148	FALSE
Hofbauer	cg22960621	0.053	0.016	0.09	0.698	2.835	0.005	0.007	-5.148	FALSE
Hofbauer	cg00046899	-0.04	-0.069	-0.012	0.45	-2.835	0.005	0.007	-5.148	FALSE
Hofbauer	cg04829746	-0.003	-0.005	-0.001	0.022	-2.835	0.005	0.007	-5.148	FALSE
Hofbauer	cg05810129	-0.049	-0.083	-0.015	0.642	-2.835	0.005	0.007	-5.148	FALSE
Hofbauer	cg05671585	-0.006	-0.01	-0.002	0.024	-2.835	0.005	0.007	-5.149	FALSE
Hofbauer	cg02693745	0.006	0.002	0.011	0.974	2.835	0.005	0.007	-5.149	FALSE
Hofbauer	cg12674145	0.039	0.012	0.066	0.888	2.835	0.005	0.007	-5.149	FALSE
Hofbauer	cg05003417	-0.003	-0.006	-0.001	0.021	-2.835	0.005	0.007	-5.149	FALSE
Hofbauer	cg03602360	0.031	0.009	0.052	0.398	2.835	0.005	0.007	-5.149	FALSE
Hofbauer	cg04829186	0.033	0.01	0.057	0.088	2.835	0.005	0.007	-5.149	FALSE
Hofbauer	cg06994572	0.011	0.003	0.019	0.976	2.835	0.005	0.007	-5.149	FALSE
Hofbauer	cg04406115	0.011	0.003	0.019	0.958	2.835	0.005	0.007	-5.149	FALSE
Hofbauer	cg26120787	-0.05	-0.085	-0.015	0.431	-2.835	0.005	0.007	-5.149	FALSE
Hofbauer	cg06709089	0.043	0.013	0.072	0.63	2.835	0.005	0.007	-5.149	FALSE
Hofbauer	cg23100979	-0.002	-0.003	-0.001	0.016	-2.835	0.005	0.007	-5.15	FALSE
Hofbauer	cg21126707	-0.05	-0.085	-0.015	0.419	-2.835	0.005	0.007	-5.15	FALSE
Hofbauer	cg27521562	-0.049	-0.084	-0.015	0.608	-2.835	0.005	0.007	-5.15	FALSE
Hofbauer	cg19116006	-0.013	-0.021	-0.004	0.033	-2.835	0.005	0.007	-5.15	FALSE
Hofbauer	cg27199172	0.003	0.001	0.005	0.024	2.835	0.005	0.007	-5.15	FALSE
Hofbauer	cg06185789	0.023	0.007	0.039	0.815	2.835	0.005	0.007	-5.15	FALSE
Hofbauer	cg26366304	-0.008	-0.013	-0.002	0.036	-2.835	0.005	0.007	-5.15	FALSE
Hofbauer	cg13862210	-0.002	-0.003	-0.001	0.013	-2.835	0.005	0.007	-5.15	FALSE
Hofbauer	cg13835670	0.05	0.015	0.085	0.828	2.835	0.005	0.007	-5.15	FALSE
Hofbauer	cg18289710	0.039	0.012	0.067	0.761	2.835	0.005	0.007	-5.15	FALSE
Hofbauer	cg20656975	-0.06	-0.103	-0.018	0.868	-2.835	0.005	0.007	-5.15	FALSE
Hofbauer	cg23236025	-0.012	-0.021	-0.004	0.041	-2.834	0.005	0.007	-5.15	FALSE
Hofbauer	cg07194551	0.036	0.011	0.061	0.686	2.834	0.005	0.007	-5.15	FALSE
Hofbauer	cg06296503	-0.03	-0.051	-0.009	0.058	-2.834	0.005	0.007	-5.15	FALSE
Hofbauer	cg24206161	-0.004	-0.007	-0.001	0.028	-2.834	0.005	0.007	-5.151	FALSE
Hofbauer	cg13555287	0.059	0.018	0.101	0.789	2.834	0.005	0.007	-5.151	FALSE
Hofbauer	cg23411440	-0.003	-0.005	-0.001	0.011	-2.834	0.005	0.007	-5.151	FALSE
Hofbauer	cg17455297	0.047	0.014	0.08	0.874	2.834	0.005	0.007	-5.151	FALSE
Hofbauer	cg12848864	0.005	0.001	0.008	0.02	2.834	0.005	0.007	-5.151	FALSE
Hofbauer	cg26020365	0.022	0.007	0.038	0.934	2.834	0.005	0.007	-5.151	FALSE
Hofbauer	cg21397540	-0.112	-0.19	-0.034	0.436	-2.834	0.005	0.007	-5.151	FALSE
Hofbauer	cg10881242	-0.05	-0.086	-0.015	0.106	-2.834	0.005	0.007	-5.151	FALSE
Hofbauer	cg10208594	-0.003	-0.005	-0.001	0.016	-2.834	0.005	0.007	-5.151	FALSE
Hofbauer	cg15445111	-0.002	-0.003	0	0.009	-2.834	0.005	0.007	-5.151	FALSE
Hofbauer	cg00632778	-0.002	-0.003	-0.001	0.015	-2.834	0.005	0.007	-5.152	FALSE
Hofbauer	cg15205527	-0.023	-0.038	-0.007	0.046	-2.834	0.005	0.007	-5.152	FALSE
Hofbauer	cg04052570	0.007	0.002	0.012	0.064	2.834	0.005	0.007	-5.152	FALSE
Hofbauer	cg17614262	-0.024	-0.04	-0.007	0.056	-2.834	0.005	0.007	-5.152	FALSE
Hofbauer	cg11019462	-0.004	-0.006	-0.001	0.018	-2.834	0.005	0.007	-5.152	FALSE
Hofbauer	cg25131544	-0.007	-0.011	-0.002	0.024	-2.834	0.005	0.007	-5.152	FALSE
Hofbauer	cg07132100	0.035	0.011	0.06	0.914	2.834	0.005	0.007	-5.152	FALSE
Hofbauer	cg26981170	0.045	0.013	0.076	0.863	2.834	0.005	0.007	-5.152	FALSE
Hofbauer	cg12026588	0.046	0.014	0.079	0.579	2.834	0.005	0.007	-5.152	FALSE
Hofbauer	cg03265642	-0.071	-0.12	-0.021	0.2	-2.834	0.005	0.007	-5.152	FALSE
Hofbauer	cg14301710	0.019	0.006	0.032	0.957	2.834	0.005	0.007	-5.153	FALSE
Hofbauer	cg25649039	0.046	0.014	0.079	0.718	2.833	0.005	0.007	-5.153	FALSE
Hofbauer	cg01410772	0.016	0.005	0.027	0.916	2.833	0.005	0.007	-5.153	FALSE
Hofbauer	cg04244855	0.048	0.014	0.081	0.891	2.833	0.005	0.007	-5.153	FALSE
Hofbauer	cg00823843	-0.043	-0.073	-0.013	0.36	-2.833	0.005	0.007	-5.154	FALSE
Hofbauer	cg10343327	0.011	0.003	0.019	0.943	2.833	0.005	0.007	-5.154	FALSE
Hofbauer	cg18454685	-0.026	-0.044	-0.008	0.047	-2.833	0.005	0.007	-5.154	FALSE
Hofbauer	cg14934766	-0.002	-0.004	-0.001	0.016	-2.833	0.005	0.007	-5.154	FALSE
Hofbauer	cg16888730	0.03	0.009	0.05	0.942	2.833	0.005	0.007	-5.154	FALSE
Hofbauer	cg23094836	0.039	0.012	0.066	0.587	2.833	0.005	0.007	-5.154	FALSE
Hofbauer	cg14080129	-0.012	-0.021	-0.004	0.962	-2.833	0.005	0.007	-5.154	FALSE
Hofbauer	cg04260557	0.027	0.008	0.047	0.848	2.833	0.005	0.007	-5.154	FALSE
Hofbauer	cg22256664	0.003	0.001	0.005	0.026	2.833	0.005	0.007	-5.154	FALSE
Hofbauer	cg17341672	-0.045	-0.077	-0.014	0.503	-2.833	0.005	0.007	-5.154	FALSE
Hofbauer	cg09941876	-0.037	-0.063	-0.011	0.081	-2.833	0.005	0.007	-5.154	FALSE
Hofbauer	cg01881688	-0.03	-0.05	-0.009	0.86	-2.833	0.005	0.007	-5.155	FALSE
Hofbauer	cg09381917	0.014	0.004	0.023	0.958	2.833	0.005	0.007	-5.155	FALSE
Hofbauer	cg11448996	0.004	0.001	0.006	0.031	2.833	0.005	0.007	-5.155	FALSE
Hofbauer	cg00162348	-0.007	-0.011	-0.002	0.019	-2.833	0.005	0.007	-5.155	FALSE
Hofbauer	cg06861519	-0.019	-0.032	-0.006	0.927	-2.833	0.005	0.007	-5.155	FALSE
Hofbauer	cg05251669	-0.042	-0.072	-0.013	0.226	-2.833	0.005	0.007	-5.155	FALSE
Hofbauer	cg00311303	-0.033	-0.056	-0.01	0.766	-2.833	0.005	0.007	-5.155	FALSE
Hofbauer	cg21592690	0.042	0.013	0.071	0.861	2.833	0.005	0.007	-5.155	FALSE
Hofbauer	cg18149657	-0.037	-0.062	-0.011	0.183	-2.833	0.005	0.007	-5.155	FALSE
Hofbauer	cg16060664	-0.007	-0.012	-0.002	0.02	-2.833	0.005	0.007	-5.155	FALSE
Hofbauer	cg09905973	-0.052	-0.088	-0.016	0.604	-2.833	0.005	0.007	-5.155	FALSE
Hofbauer	cg17168636	-0.012	-0.02	-0.003	0.02	-2.833	0.005	0.007	-5.155	FALSE
Hofbauer	cg08991965	-0.036	-0.061	-0.011	0.809	-2.833	0.005	0.007	-5.155	FALSE
Hofbauer	cg26342637	-0.015	-0.025	-0.004	0.079	-2.833	0.005	0.007	-5.155	FALSE
Hofbauer	cg04568842	0.008	0.002	0.014	0.03	2.832	0.005	0.007	-5.156	FALSE
Hofbauer	cg10081626	0.047	0.014	0.08	0.405	2.832	0.005	0.007	-5.156	FALSE
Hofbauer	cg00278692	-0.009	-0.015	-0.003	0.04	-2.832	0.005	0.007	-5.156	FALSE
Hofbauer	cg06824242	-0.003	-0.004	-0.001	0.017	-2.832	0.005	0.007	-5.156	FALSE
Hofbauer	cg23931150	0.052	0.016	0.089	0.685	2.832	0.005	0.007	-5.156	FALSE
Hofbauer	cg26298979	-0.007	-0.012	-0.002	0.029	-2.832	0.005	0.007	-5.156	FALSE
Hofbauer	cg08958715	0.013	0.004	0.022	0.961	2.832	0.005	0.007	-5.156	FALSE
Hofbauer	cg17291858	0.023	0.007	0.039	0.874	2.832	0.005	0.007	-5.156	FALSE
Hofbauer	cg00838081	0.03	0.009	0.052	0.723	2.832	0.005	0.007	-5.156	FALSE
Hofbauer	cg03315484	-0.003	-0.005	-0.001	0.019	-2.832	0.005	0.007	-5.157	FALSE
Hofbauer	cg20685600	0.018	0.006	0.031	0.914	2.832	0.005	0.007	-5.157	FALSE
Hofbauer	cg13709561	0.04	0.012	0.068	0.641	2.832	0.005	0.007	-5.157	FALSE
Hofbauer	cg12277789	0.074	0.022	0.126	0.649	2.832	0.005	0.007	-5.157	FALSE
Hofbauer	cg20559537	0.047	0.014	0.079	0.391	2.832	0.005	0.007	-5.157	FALSE
Hofbauer	cg18484300	0.031	0.009	0.053	0.89	2.832	0.005	0.007	-5.157	FALSE
Hofbauer	cg04016765	0.013	0.004	0.022	0.938	2.832	0.005	0.007	-5.157	FALSE
Hofbauer	cg20706495	-0.004	-0.006	-0.001	0.015	-2.832	0.005	0.007	-5.157	FALSE
Hofbauer	cg03414321	0.006	0.002	0.011	0.027	2.832	0.005	0.007	-5.157	FALSE
Hofbauer	cg05650846	0.034	0.01	0.057	0.471	2.832	0.005	0.007	-5.157	FALSE
Hofbauer	cg18490616	-0.016	-0.027	-0.005	0.023	-2.832	0.005	0.007	-5.158	FALSE
Hofbauer	cg00863306	-0.027	-0.046	-0.008	0.11	-2.832	0.005	0.007	-5.158	FALSE
Hofbauer	cg23314972	0.046	0.014	0.078	0.795	2.832	0.005	0.007	-5.158	FALSE
Hofbauer	cg07391218	-0.003	-0.006	-0.001	0.02	-2.832	0.005	0.007	-5.158	FALSE
Hofbauer	cg10091798	0.032	0.01	0.055	0.554	2.832	0.005	0.007	-5.158	FALSE
Hofbauer	cg07783491	0.038	0.011	0.065	0.438	2.832	0.005	0.007	-5.158	FALSE
Hofbauer	cg01994275	-0.037	-0.062	-0.011	0.103	-2.832	0.005	0.007	-5.158	FALSE
Hofbauer	cg23246706	-0.005	-0.008	-0.001	0.028	-2.831	0.005	0.007	-5.158	FALSE
Hofbauer	cg20853771	0.048	0.014	0.081	0.869	2.832	0.005	0.007	-5.158	FALSE
Hofbauer	cg26269109	-0.002	-0.004	-0.001	0.015	-2.831	0.005	0.007	-5.158	FALSE
Hofbauer	cg03710140	-0.003	-0.004	-0.001	0.017	-2.831	0.005	0.007	-5.158	FALSE
Hofbauer	cg16295461	0.025	0.007	0.042	0.929	2.831	0.005	0.007	-5.158	FALSE
Hofbauer	cg21096141	-0.025	-0.042	-0.007	0.93	-2.831	0.005	0.007	-5.158	FALSE
Hofbauer	cg10128166	-0.023	-0.039	-0.007	0.053	-2.831	0.005	0.007	-5.158	FALSE
Hofbauer	cg17041511	0.056	0.017	0.095	0.651	2.831	0.005	0.007	-5.158	FALSE
Hofbauer	cg15035350	-0.018	-0.03	-0.005	0.035	-2.831	0.005	0.007	-5.159	FALSE
Hofbauer	cg18206027	-0.034	-0.057	-0.01	0.05	-2.831	0.005	0.007	-5.159	FALSE
Hofbauer	cg24828811	0.061	0.018	0.104	0.464	2.831	0.005	0.007	-5.159	FALSE
Hofbauer	cg23412797	0.013	0.004	0.021	0.958	2.831	0.005	0.007	-5.159	FALSE
Hofbauer	cg15141766	0.043	0.013	0.073	0.88	2.831	0.005	0.007	-5.159	FALSE
Hofbauer	cg04832767	-0.012	-0.021	-0.004	0.035	-2.831	0.005	0.007	-5.159	FALSE
Hofbauer	cg07600721	0.019	0.006	0.032	0.948	2.831	0.005	0.007	-5.159	FALSE
Hofbauer	cg26355072	-0.042	-0.071	-0.013	0.731	-2.831	0.005	0.007	-5.159	FALSE
Hofbauer	cg00954869	0.02	0.006	0.034	0.834	2.831	0.005	0.007	-5.159	FALSE
Hofbauer	cg14046477	0.017	0.005	0.03	0.058	2.831	0.005	0.007	-5.159	FALSE
Hofbauer	cg00790438	0.004	0.001	0.007	0.984	2.831	0.005	0.007	-5.159	FALSE
Hofbauer	cg25664381	-0.074	-0.126	-0.022	0.206	-2.831	0.005	0.007	-5.159	FALSE
Hofbauer	cg25044734	-0.027	-0.045	-0.008	0.13	-2.831	0.005	0.007	-5.159	FALSE
Hofbauer	cg07701018	-0.004	-0.006	-0.001	0.02	-2.831	0.005	0.007	-5.159	FALSE
Hofbauer	cg02287573	-0.003	-0.005	-0.001	0.018	-2.831	0.005	0.007	-5.159	FALSE
Hofbauer	cg27100266	0.01	0.003	0.016	0.956	2.831	0.005	0.007	-5.16	FALSE
Hofbauer	cg06384642	-0.003	-0.005	-0.001	0.024	-2.831	0.005	0.007	-5.16	FALSE
Hofbauer	cg13759172	-0.026	-0.045	-0.008	0.204	-2.831	0.005	0.007	-5.16	FALSE
Hofbauer	cg05139709	0.006	0.002	0.011	0.967	2.831	0.005	0.007	-5.16	FALSE
Hofbauer	cg02655864	-0.007	-0.012	-0.002	0.022	-2.831	0.005	0.007	-5.16	FALSE
Hofbauer	cg14529707	0.037	0.011	0.063	0.694	2.831	0.005	0.007	-5.16	FALSE
Hofbauer	cg05843943	0.01	0.003	0.018	0.95	2.831	0.005	0.007	-5.16	FALSE
Hofbauer	cg26199241	-0.048	-0.081	-0.014	0.144	-2.831	0.005	0.007	-5.16	FALSE
Hofbauer	cg26273886	-0.004	-0.007	-0.001	0.019	-2.831	0.005	0.007	-5.161	FALSE
Hofbauer	cg25342125	-0.037	-0.063	-0.011	0.701	-2.83	0.005	0.007	-5.161	FALSE
Hofbauer	cg18101028	-0.053	-0.091	-0.016	0.76	-2.83	0.005	0.007	-5.161	FALSE
Hofbauer	cg05281221	-0.002	-0.004	-0.001	0.011	-2.83	0.005	0.007	-5.161	FALSE
Hofbauer	cg27104695	0.049	0.015	0.083	0.411	2.83	0.005	0.007	-5.161	FALSE
Hofbauer	cg19850565	-0.009	-0.015	-0.003	0.028	-2.83	0.005	0.007	-5.161	FALSE
Hofbauer	cg26530502	-0.017	-0.03	-0.005	0.621	-2.83	0.005	0.007	-5.161	FALSE
Hofbauer	cg01402631	0.041	0.012	0.069	0.462	2.83	0.005	0.007	-5.161	FALSE
Hofbauer	cg07588128	-0.017	-0.029	-0.005	0.05	-2.83	0.005	0.007	-5.161	FALSE
Hofbauer	cg03473387	-0.008	-0.013	-0.002	0.041	-2.83	0.005	0.007	-5.161	FALSE
Hofbauer	cg25120797	-0.043	-0.073	-0.013	0.369	-2.83	0.005	0.007	-5.162	FALSE
Hofbauer	cg17651317	-0.008	-0.014	-0.002	0.03	-2.83	0.005	0.007	-5.162	FALSE
Hofbauer	cg17473022	-0.002	-0.004	-0.001	0.014	-2.83	0.005	0.007	-5.162	FALSE
Hofbauer	cg19116912	0.043	0.013	0.074	0.875	2.83	0.005	0.007	-5.162	FALSE
Hofbauer	cg03823901	0.033	0.01	0.057	0.828	2.83	0.005	0.007	-5.162	FALSE
Hofbauer	cg02422426	-0.015	-0.025	-0.004	0.025	-2.83	0.005	0.007	-5.162	FALSE
Hofbauer	cg23839631	-0.023	-0.039	-0.007	0.097	-2.83	0.005	0.007	-5.162	FALSE
Hofbauer	cg10369169	-0.022	-0.038	-0.007	0.803	-2.83	0.005	0.007	-5.162	FALSE
Hofbauer	cg13309027	-0.027	-0.045	-0.008	0.145	-2.83	0.005	0.007	-5.163	FALSE
Hofbauer	cg13656025	-0.003	-0.006	-0.001	0.016	-2.83	0.005	0.007	-5.163	FALSE
Hofbauer	cg12291038	0.037	0.011	0.062	0.699	2.83	0.005	0.007	-5.163	FALSE
Hofbauer	cg07195508	-0.01	-0.018	-0.003	0.049	-2.83	0.005	0.007	-5.163	FALSE
Hofbauer	cg18920494	0.041	0.012	0.07	0.292	2.83	0.005	0.007	-5.163	FALSE
Hofbauer	cg13551137	0.021	0.006	0.036	0.858	2.83	0.005	0.007	-5.163	FALSE
Hofbauer	cg22526415	-0.002	-0.004	-0.001	0.018	-2.83	0.005	0.007	-5.163	FALSE
Hofbauer	cg11995577	0.013	0.004	0.023	0.97	2.83	0.005	0.007	-5.163	FALSE
Hofbauer	cg03888579	0.004	0.001	0.007	0.035	2.83	0.005	0.007	-5.163	FALSE
Hofbauer	cg26523478	0.042	0.013	0.071	0.86	2.83	0.005	0.007	-5.164	FALSE
Hofbauer	cg09197799	-0.004	-0.007	-0.001	0.027	-2.829	0.005	0.007	-5.164	FALSE
Hofbauer	cg05666036	-0.058	-0.098	-0.017	0.38	-2.829	0.005	0.007	-5.164	FALSE
Hofbauer	cg24746838	0.031	0.009	0.052	0.933	2.829	0.005	0.007	-5.164	FALSE
Hofbauer	cg22284302	-0.025	-0.042	-0.008	0.188	-2.829	0.005	0.007	-5.164	FALSE
Hofbauer	cg24291747	0.048	0.014	0.081	0.428	2.829	0.005	0.007	-5.164	FALSE
Hofbauer	cg15490944	-0.02	-0.035	-0.006	0.027	-2.829	0.005	0.007	-5.164	FALSE
Hofbauer	cg23968866	0.038	0.012	0.065	0.813	2.829	0.005	0.007	-5.164	FALSE
Hofbauer	cg22014770	0.041	0.012	0.07	0.806	2.829	0.005	0.007	-5.164	FALSE
Hofbauer	cg18077391	0.003	0.001	0.006	0.028	2.829	0.005	0.007	-5.164	FALSE
Hofbauer	cg11030811	-0.047	-0.079	-0.014	0.806	-2.829	0.005	0.007	-5.164	FALSE
Hofbauer	cg22365225	-0.024	-0.042	-0.007	0.043	-2.829	0.005	0.007	-5.164	FALSE
Hofbauer	cg24046770	0.026	0.008	0.044	0.822	2.829	0.005	0.007	-5.165	FALSE
Hofbauer	cg12461576	0.006	0.002	0.011	0.052	2.829	0.005	0.007	-5.165	FALSE
Hofbauer	cg12980527	0.004	0.001	0.007	0.017	2.829	0.005	0.007	-5.165	FALSE
Hofbauer	cg04411086	0.042	0.013	0.072	0.639	2.829	0.005	0.007	-5.165	FALSE
Hofbauer	cg24405664	-0.004	-0.006	-0.001	0.02	-2.829	0.005	0.007	-5.165	FALSE
Hofbauer	cg07862930	0.011	0.003	0.019	0.96	2.829	0.005	0.007	-5.165	FALSE
Hofbauer	cg00502963	-0.004	-0.007	-0.001	0.027	-2.829	0.005	0.007	-5.165	FALSE
Hofbauer	cg17589319	0.013	0.004	0.022	0.939	2.829	0.005	0.007	-5.165	FALSE
Hofbauer	cg14329026	0.027	0.008	0.046	0.611	2.829	0.005	0.007	-5.165	FALSE
Hofbauer	cg04546165	-0.019	-0.033	-0.006	0.876	-2.829	0.005	0.007	-5.166	FALSE
Hofbauer	cg24029640	-0.021	-0.035	-0.006	0.881	-2.829	0.005	0.007	-5.166	FALSE
Hofbauer	cg25317233	0.021	0.006	0.036	0.881	2.829	0.005	0.007	-5.166	FALSE
Hofbauer	cg00106499	-0.002	-0.003	-0.001	0.013	-2.829	0.005	0.007	-5.166	FALSE
Hofbauer	cg02910494	0.02	0.006	0.033	0.933	2.829	0.005	0.007	-5.166	FALSE
Hofbauer	cg16752864	-0.004	-0.008	-0.001	0.032	-2.829	0.005	0.007	-5.166	FALSE
Hofbauer	cg01244775	-0.031	-0.052	-0.009	0.74	-2.829	0.005	0.007	-5.166	FALSE
Hofbauer	cg25799969	0.003	0.001	0.006	0.029	2.829	0.005	0.007	-5.166	FALSE
Hofbauer	cg16705383	-0.003	-0.004	-0.001	0.015	-2.829	0.005	0.007	-5.166	FALSE
Hofbauer	cg24095583	0.017	0.005	0.029	0.859	2.829	0.005	0.007	-5.166	FALSE
Hofbauer	ch.4.75060805F	0.004	0.001	0.006	0.018	2.829	0.005	0.007	-5.166	FALSE
Hofbauer	cg26694028	-0.043	-0.073	-0.013	0.116	-2.829	0.005	0.007	-5.166	FALSE
Hofbauer	cg09664259	-0.049	-0.084	-0.015	0.059	-2.829	0.005	0.007	-5.166	FALSE
Hofbauer	cg07542864	0.009	0.003	0.015	0.979	2.828	0.005	0.007	-5.166	FALSE
Hofbauer	cg26670100	-0.002	-0.004	-0.001	0.015	-2.828	0.005	0.007	-5.166	FALSE
Hofbauer	cg08414021	-0.033	-0.056	-0.01	0.933	-2.829	0.005	0.007	-5.166	FALSE
Hofbauer	cg00203456	-0.088	-0.149	-0.026	0.148	-2.828	0.005	0.007	-5.166	FALSE
Hofbauer	cg14642414	0.038	0.011	0.065	0.701	2.828	0.005	0.007	-5.166	FALSE
Hofbauer	cg05107228	0.018	0.005	0.031	0.96	2.828	0.005	0.007	-5.167	FALSE
Hofbauer	cg17234150	0.028	0.008	0.047	0.126	2.828	0.005	0.007	-5.167	FALSE
Hofbauer	cg13900737	0.022	0.007	0.038	0.904	2.828	0.005	0.007	-5.167	FALSE
Hofbauer	cg08387285	-0.028	-0.047	-0.008	0.046	-2.828	0.005	0.007	-5.167	FALSE
Hofbauer	cg01787285	0.033	0.01	0.056	0.176	2.828	0.005	0.007	-5.167	FALSE
Hofbauer	cg19803735	-0.058	-0.098	-0.017	0.073	-2.828	0.005	0.007	-5.167	FALSE
Hofbauer	cg17202717	-0.04	-0.067	-0.012	0.238	-2.828	0.005	0.007	-5.167	FALSE
Hofbauer	cg11337967	-0.028	-0.048	-0.008	0.68	-2.828	0.005	0.007	-5.167	FALSE
Hofbauer	cg17757575	-0.032	-0.055	-0.01	0.55	-2.828	0.005	0.007	-5.167	FALSE
Hofbauer	cg03421014	-0.036	-0.06	-0.011	0.67	-2.828	0.005	0.007	-5.167	FALSE
Hofbauer	cg14976276	-0.005	-0.008	-0.001	0.025	-2.828	0.005	0.007	-5.167	FALSE
Hofbauer	cg07209631	-0.006	-0.011	-0.002	0.024	-2.828	0.005	0.007	-5.167	FALSE
Hofbauer	cg04706880	-0.006	-0.009	-0.002	0.031	-2.828	0.005	0.007	-5.167	FALSE
Hofbauer	cg06785746	-0.009	-0.016	-0.003	0.025	-2.828	0.005	0.007	-5.167	FALSE
Hofbauer	cg07636145	-0.04	-0.068	-0.012	0.345	-2.828	0.005	0.007	-5.167	FALSE
Hofbauer	cg17142432	-0.035	-0.059	-0.01	0.722	-2.828	0.005	0.007	-5.168	FALSE
Hofbauer	cg13515875	0.01	0.003	0.018	0.949	2.828	0.005	0.007	-5.168	FALSE
Hofbauer	cg18065686	0.039	0.012	0.066	0.816	2.828	0.005	0.007	-5.168	FALSE
Hofbauer	cg23366979	0.039	0.012	0.066	0.849	2.828	0.005	0.007	-5.168	FALSE
Hofbauer	cg09138671	-0.033	-0.055	-0.01	0.289	-2.828	0.005	0.007	-5.168	FALSE
Hofbauer	cg00943909	-0.029	-0.05	-0.009	0.444	-2.828	0.005	0.007	-5.168	FALSE
Hofbauer	cg18762825	0.009	0.003	0.015	0.978	2.828	0.005	0.007	-5.168	FALSE
Hofbauer	cg11349991	0.013	0.004	0.021	0.956	2.828	0.005	0.007	-5.168	FALSE
Hofbauer	cg26577738	-0.039	-0.066	-0.012	0.224	-2.828	0.005	0.007	-5.168	FALSE
Hofbauer	cg07911664	0.065	0.02	0.111	0.484	2.828	0.005	0.007	-5.168	FALSE
Hofbauer	cg00026230	-0.005	-0.008	-0.001	0.025	-2.828	0.005	0.007	-5.169	FALSE
Hofbauer	cg17093995	-0.04	-0.069	-0.012	0.061	-2.828	0.005	0.007	-5.169	FALSE
Hofbauer	cg21265287	0.01	0.003	0.018	0.962	2.828	0.005	0.007	-5.169	FALSE
Hofbauer	cg16146810	-0.03	-0.05	-0.009	0.828	-2.828	0.005	0.007	-5.169	FALSE
Hofbauer	cg13433694	0.04	0.012	0.068	0.43	2.828	0.005	0.007	-5.169	FALSE
Hofbauer	cg23027345	-0.003	-0.004	-0.001	0.021	-2.827	0.005	0.007	-5.169	FALSE
Hofbauer	cg24659171	0.012	0.004	0.021	0.918	2.827	0.005	0.007	-5.169	FALSE
Hofbauer	cg12286307	0.004	0.001	0.007	0.016	2.827	0.005	0.007	-5.169	FALSE
Hofbauer	cg26332194	0.004	0.001	0.007	0.032	2.827	0.005	0.007	-5.169	FALSE
Hofbauer	cg21619886	0.011	0.003	0.018	0.958	2.827	0.005	0.007	-5.169	FALSE
Hofbauer	cg17462793	-0.019	-0.031	-0.006	0.052	-2.827	0.005	0.007	-5.169	FALSE
Hofbauer	cg01242698	0.043	0.013	0.073	0.626	2.827	0.005	0.007	-5.169	FALSE
Hofbauer	cg13766043	0.02	0.006	0.034	0.943	2.827	0.005	0.007	-5.169	FALSE
Hofbauer	cg13603805	0.011	0.003	0.019	0.972	2.827	0.005	0.007	-5.169	FALSE
Hofbauer	cg14555697	0.021	0.006	0.036	0.908	2.827	0.005	0.007	-5.169	FALSE
Hofbauer	cg16841133	0.043	0.013	0.074	0.928	2.827	0.005	0.007	-5.17	FALSE
Hofbauer	cg19898448	0.057	0.017	0.096	0.679	2.827	0.005	0.007	-5.17	FALSE
Hofbauer	cg01611679	0.024	0.007	0.04	0.6	2.827	0.005	0.007	-5.17	FALSE
Hofbauer	cg27528699	-0.011	-0.018	-0.003	0.044	-2.827	0.005	0.007	-5.17	FALSE
Hofbauer	cg21822187	0.055	0.016	0.093	0.359	2.827	0.005	0.007	-5.17	FALSE
Hofbauer	cg03212228	0.007	0.002	0.012	0.953	2.827	0.005	0.007	-5.17	FALSE
Hofbauer	cg12392998	0.014	0.004	0.023	0.92	2.827	0.005	0.007	-5.17	FALSE
Hofbauer	cg12556325	0.047	0.014	0.08	0.892	2.827	0.005	0.007	-5.17	FALSE
Hofbauer	cg25938735	0.035	0.01	0.059	0.381	2.827	0.005	0.007	-5.17	FALSE
Hofbauer	cg12243633	0.028	0.008	0.048	0.911	2.827	0.005	0.007	-5.17	FALSE
Hofbauer	cg15082394	0.02	0.006	0.034	0.901	2.827	0.005	0.007	-5.17	FALSE
Hofbauer	cg01160882	0.056	0.017	0.095	0.186	2.827	0.005	0.007	-5.17	FALSE
Hofbauer	cg05750321	0.017	0.005	0.029	0.944	2.827	0.005	0.007	-5.17	FALSE
Hofbauer	cg22681055	0.043	0.013	0.073	0.578	2.827	0.005	0.007	-5.171	FALSE
Hofbauer	cg12286963	-0.032	-0.054	-0.01	0.037	-2.827	0.005	0.007	-5.171	FALSE
Hofbauer	cg25906220	-0.002	-0.003	-0.001	0.013	-2.827	0.005	0.007	-5.171	FALSE
Hofbauer	cg04040884	0.004	0.001	0.007	0.984	2.827	0.005	0.007	-5.171	FALSE
Hofbauer	cg16540768	-0.008	-0.013	-0.002	0.036	-2.827	0.005	0.007	-5.171	FALSE
Hofbauer	cg02348437	-0.03	-0.051	-0.009	0.231	-2.827	0.005	0.007	-5.172	FALSE
Hofbauer	cg11857288	0.005	0.001	0.008	0.984	2.826	0.005	0.007	-5.172	FALSE
Hofbauer	cg18082322	-0.002	-0.003	0	0.01	-2.826	0.005	0.007	-5.172	FALSE
Hofbauer	cg12085698	-0.066	-0.112	-0.02	0.529	-2.826	0.005	0.007	-5.172	FALSE
Hofbauer	cg12516504	-0.003	-0.004	-0.001	0.018	-2.826	0.005	0.007	-5.172	FALSE
Hofbauer	cg02298059	-0.002	-0.004	-0.001	0.016	-2.826	0.005	0.007	-5.172	FALSE
Hofbauer	cg14507346	-0.005	-0.008	-0.001	0.024	-2.826	0.005	0.007	-5.173	FALSE
Hofbauer	cg20697926	-0.066	-0.112	-0.02	0.726	-2.826	0.005	0.007	-5.173	FALSE
Hofbauer	cg07890336	-0.005	-0.009	-0.002	0.019	-2.826	0.005	0.007	-5.173	FALSE
Hofbauer	cg05523653	-0.003	-0.006	-0.001	0.017	-2.826	0.006	0.007	-5.173	FALSE
Hofbauer	cg06890502	-0.002	-0.004	-0.001	0.014	-2.826	0.006	0.007	-5.173	FALSE
Hofbauer	cg23220897	0.074	0.022	0.125	0.594	2.826	0.006	0.007	-5.173	FALSE
Hofbauer	cg23613429	0.052	0.016	0.088	0.899	2.826	0.006	0.007	-5.173	FALSE
Hofbauer	cg03624871	-0.053	-0.09	-0.016	0.702	-2.826	0.006	0.007	-5.173	FALSE
Hofbauer	cg00585474	-0.008	-0.014	-0.002	0.029	-2.826	0.006	0.007	-5.173	FALSE
Hofbauer	cg09369381	-0.044	-0.075	-0.013	0.087	-2.826	0.006	0.007	-5.174	FALSE
Hofbauer	cg25890074	0.038	0.011	0.065	0.896	2.826	0.006	0.007	-5.174	FALSE
Hofbauer	cg22002216	0.033	0.01	0.056	0.833	2.826	0.006	0.007	-5.174	FALSE
Hofbauer	cg21121616	-0.053	-0.09	-0.016	0.494	-2.826	0.006	0.007	-5.174	FALSE
Hofbauer	cg03668748	-0.002	-0.003	-0.001	0.013	-2.826	0.006	0.007	-5.174	FALSE
Hofbauer	cg06212412	-0.035	-0.059	-0.01	0.752	-2.826	0.006	0.007	-5.174	FALSE
Hofbauer	cg24463527	0.054	0.016	0.091	0.782	2.826	0.006	0.007	-5.174	FALSE
Hofbauer	cg27551706	-0.03	-0.051	-0.009	0.508	-2.826	0.006	0.007	-5.174	FALSE
Hofbauer	cg26133962	-0.014	-0.023	-0.004	0.038	-2.825	0.006	0.007	-5.174	FALSE
Hofbauer	cg13397568	0.022	0.007	0.038	0.878	2.825	0.006	0.007	-5.174	FALSE
Hofbauer	cg21239798	-0.012	-0.02	-0.004	0.064	-2.825	0.006	0.007	-5.174	FALSE
Hofbauer	cg10860652	-0.006	-0.01	-0.002	0.035	-2.825	0.006	0.007	-5.174	FALSE
Hofbauer	cg24980638	0.035	0.011	0.06	0.615	2.825	0.006	0.007	-5.175	FALSE
Hofbauer	cg19888369	0.049	0.015	0.084	0.901	2.825	0.006	0.007	-5.175	FALSE
Hofbauer	cg07493596	-0.025	-0.042	-0.007	0.043	-2.825	0.006	0.007	-5.175	FALSE
Hofbauer	cg02070740	0.039	0.012	0.066	0.842	2.825	0.006	0.007	-5.175	FALSE
Hofbauer	cg18313317	0.058	0.017	0.099	0.234	2.825	0.006	0.007	-5.175	FALSE
Hofbauer	cg15023038	0.048	0.014	0.082	0.696	2.825	0.006	0.007	-5.175	FALSE
Hofbauer	cg24315199	0.027	0.008	0.046	0.889	2.825	0.006	0.007	-5.175	FALSE
Hofbauer	cg02075454	-0.004	-0.008	-0.001	0.026	-2.825	0.006	0.007	-5.175	FALSE
Hofbauer	cg15236448	0.025	0.007	0.042	0.816	2.825	0.006	0.007	-5.175	FALSE
Hofbauer	cg10505324	0.005	0.001	0.008	0.031	2.825	0.006	0.007	-5.175	FALSE
Hofbauer	cg12958836	-0.003	-0.005	-0.001	0.018	-2.825	0.006	0.007	-5.175	FALSE
Hofbauer	cg22374940	-0.059	-0.101	-0.018	0.098	-2.825	0.006	0.007	-5.175	FALSE
Hofbauer	cg15604467	-0.009	-0.016	-0.003	0.045	-2.825	0.006	0.007	-5.175	FALSE
Hofbauer	cg02192472	-0.014	-0.024	-0.004	0.048	-2.825	0.006	0.007	-5.175	FALSE
Hofbauer	cg21743410	-0.015	-0.026	-0.005	0.057	-2.825	0.006	0.007	-5.176	FALSE
Hofbauer	ch.16.55305377R	-0.013	-0.022	-0.004	0.039	-2.825	0.006	0.007	-5.176	FALSE
Hofbauer	cg04883553	0.036	0.011	0.061	0.86	2.825	0.006	0.007	-5.176	FALSE
Hofbauer	cg12853199	0.025	0.008	0.043	0.907	2.825	0.006	0.007	-5.176	FALSE
Hofbauer	ch.6.2380480F	-0.003	-0.005	-0.001	0.015	-2.825	0.006	0.007	-5.176	FALSE
Hofbauer	cg05536644	0.044	0.013	0.075	0.917	2.825	0.006	0.007	-5.176	FALSE
Hofbauer	cg08523694	-0.067	-0.113	-0.02	0.68	-2.825	0.006	0.007	-5.176	FALSE
Hofbauer	cg14382224	0.066	0.02	0.112	0.834	2.825	0.006	0.007	-5.176	FALSE
Hofbauer	cg17836247	0.024	0.007	0.04	0.876	2.825	0.006	0.007	-5.176	FALSE
Hofbauer	cg04954241	0.025	0.008	0.043	0.887	2.825	0.006	0.007	-5.176	FALSE
Hofbauer	cg20652640	0.004	0.001	0.008	0.032	2.825	0.006	0.007	-5.176	FALSE
Hofbauer	cg18575221	0.039	0.012	0.067	0.714	2.825	0.006	0.007	-5.176	FALSE
Hofbauer	cg00709652	-0.036	-0.061	-0.011	0.353	-2.825	0.006	0.007	-5.176	FALSE
Hofbauer	cg00272200	-0.024	-0.041	-0.007	0.05	-2.825	0.006	0.007	-5.176	FALSE
Hofbauer	cg27178401	0.055	0.016	0.093	0.756	2.825	0.006	0.007	-5.176	FALSE
Hofbauer	cg20955027	0.038	0.011	0.065	0.902	2.825	0.006	0.007	-5.176	FALSE
Hofbauer	cg10442759	-0.018	-0.03	-0.005	0.025	-2.825	0.006	0.007	-5.177	FALSE
Hofbauer	cg04446647	0.037	0.011	0.063	0.697	2.825	0.006	0.007	-5.177	FALSE
Hofbauer	cg21030970	-0.013	-0.022	-0.004	0.051	-2.824	0.006	0.007	-5.177	FALSE
Hofbauer	cg00202166	0.074	0.022	0.126	0.823	2.824	0.006	0.007	-5.177	FALSE
Hofbauer	cg05390452	-0.013	-0.023	-0.004	0.049	-2.824	0.006	0.007	-5.177	FALSE
Hofbauer	cg27248699	0.033	0.01	0.056	0.111	2.824	0.006	0.007	-5.177	FALSE
Hofbauer	cg25005433	0.005	0.002	0.009	0.047	2.824	0.006	0.007	-5.178	FALSE
Hofbauer	cg21917084	-0.04	-0.068	-0.012	0.143	-2.824	0.006	0.007	-5.178	FALSE
Hofbauer	cg00686826	0.026	0.008	0.044	0.723	2.824	0.006	0.007	-5.178	FALSE
Hofbauer	cg10505415	-0.018	-0.03	-0.005	0.03	-2.824	0.006	0.007	-5.178	FALSE
Hofbauer	cg04348643	-0.05	-0.085	-0.015	0.362	-2.824	0.006	0.007	-5.178	FALSE
Hofbauer	cg16433211	-0.021	-0.036	-0.006	0.034	-2.824	0.006	0.007	-5.178	FALSE
Hofbauer	cg05853656	0.02	0.006	0.033	0.889	2.824	0.006	0.007	-5.178	FALSE
Hofbauer	cg01418153	0.038	0.011	0.065	0.263	2.824	0.006	0.007	-5.178	FALSE
Hofbauer	cg02193883	0.008	0.002	0.014	0.966	2.824	0.006	0.007	-5.178	FALSE
Hofbauer	cg27408060	0.01	0.003	0.017	0.97	2.824	0.006	0.007	-5.178	FALSE
Hofbauer	cg03556015	0.031	0.009	0.052	0.817	2.824	0.006	0.007	-5.178	FALSE
Hofbauer	cg19369262	-0.022	-0.037	-0.007	0.861	-2.824	0.006	0.007	-5.178	FALSE
Hofbauer	cg06853489	0.055	0.016	0.094	0.383	2.824	0.006	0.007	-5.179	FALSE
Hofbauer	cg20156072	-0.041	-0.07	-0.012	0.789	-2.824	0.006	0.007	-5.179	FALSE
Hofbauer	cg00607609	0.04	0.012	0.069	0.863	2.824	0.006	0.007	-5.179	FALSE
Hofbauer	cg12740037	-0.036	-0.06	-0.011	0.836	-2.824	0.006	0.007	-5.179	FALSE
Hofbauer	cg21486913	0.038	0.011	0.065	0.878	2.824	0.006	0.007	-5.179	FALSE
Hofbauer	cg06393563	-0.023	-0.04	-0.007	0.058	-2.824	0.006	0.007	-5.179	FALSE
Hofbauer	cg00554250	0.044	0.013	0.075	0.46	2.824	0.006	0.007	-5.179	FALSE
Hofbauer	cg19928046	-0.021	-0.035	-0.006	0.069	-2.824	0.006	0.007	-5.179	FALSE
Hofbauer	cg25472897	-0.042	-0.072	-0.013	0.406	-2.824	0.006	0.007	-5.179	FALSE
Hofbauer	cg13177052	0.023	0.007	0.039	0.842	2.824	0.006	0.007	-5.18	FALSE
Hofbauer	cg03960681	0.02	0.006	0.034	0.921	2.823	0.006	0.007	-5.18	FALSE
Hofbauer	cg15691822	0.003	0.001	0.006	0.986	2.823	0.006	0.007	-5.18	FALSE
Hofbauer	cg08050352	-0.013	-0.022	-0.004	0.092	-2.823	0.006	0.007	-5.18	FALSE
Hofbauer	cg21827955	0.021	0.006	0.035	0.918	2.823	0.006	0.007	-5.18	FALSE
Hofbauer	cg11508828	0.042	0.012	0.071	0.475	2.823	0.006	0.007	-5.18	FALSE
Hofbauer	cg01574233	0.031	0.009	0.052	0.76	2.823	0.006	0.007	-5.18	FALSE
Hofbauer	cg06962121	-0.003	-0.005	-0.001	0.017	-2.823	0.006	0.007	-5.18	FALSE
Hofbauer	cg10326287	0.023	0.007	0.04	0.182	2.823	0.006	0.007	-5.18	FALSE
Hofbauer	cg15120237	0.008	0.002	0.013	0.068	2.823	0.006	0.007	-5.18	FALSE
Hofbauer	cg15564965	-0.003	-0.005	-0.001	0.016	-2.823	0.006	0.007	-5.18	FALSE
Hofbauer	cg08080008	-0.009	-0.016	-0.003	0.03	-2.823	0.006	0.007	-5.181	FALSE
Hofbauer	cg11057457	0.003	0.001	0.006	0.025	2.823	0.006	0.007	-5.181	FALSE
Hofbauer	cg19176828	-0.044	-0.074	-0.013	0.343	-2.823	0.006	0.007	-5.181	FALSE
Hofbauer	cg25145195	0.048	0.014	0.082	0.884	2.823	0.006	0.007	-5.181	FALSE
Hofbauer	cg18480233	-0.008	-0.014	-0.002	0.043	-2.823	0.006	0.007	-5.181	FALSE
Hofbauer	cg22747802	0.036	0.011	0.061	0.49	2.823	0.006	0.007	-5.181	FALSE
Hofbauer	cg13295878	0.029	0.009	0.05	0.875	2.823	0.006	0.007	-5.181	FALSE
Hofbauer	cg22675162	-0.006	-0.01	-0.002	0.02	-2.823	0.006	0.007	-5.181	FALSE
Hofbauer	cg03221590	-0.037	-0.063	-0.011	0.86	-2.823	0.006	0.007	-5.182	FALSE
Hofbauer	cg14305028	0.022	0.007	0.038	0.88	2.823	0.006	0.007	-5.182	FALSE
Hofbauer	cg23701776	-0.009	-0.015	-0.003	0.049	-2.823	0.006	0.007	-5.182	FALSE
Hofbauer	cg12565681	-0.005	-0.008	-0.001	0.03	-2.823	0.006	0.007	-5.182	FALSE
Hofbauer	cg22803285	0.03	0.009	0.05	0.52	2.823	0.006	0.007	-5.182	FALSE
Hofbauer	cg17520000	0.068	0.02	0.116	0.637	2.823	0.006	0.007	-5.182	FALSE
Hofbauer	cg02702524	-0.005	-0.009	-0.002	0.017	-2.822	0.006	0.007	-5.182	FALSE
Hofbauer	cg23910392	0.017	0.005	0.03	0.063	2.823	0.006	0.007	-5.182	FALSE
Hofbauer	cg13604337	-0.028	-0.048	-0.008	0.051	-2.823	0.006	0.007	-5.182	FALSE
Hofbauer	cg11292385	0.011	0.003	0.019	0.054	2.822	0.006	0.007	-5.182	FALSE
Hofbauer	cg09319125	0.015	0.005	0.026	0.951	2.823	0.006	0.007	-5.182	FALSE
Hofbauer	cg19881895	0.011	0.003	0.019	0.96	2.822	0.006	0.007	-5.182	FALSE
Hofbauer	cg03734967	0.006	0.002	0.011	0.967	2.822	0.006	0.007	-5.182	FALSE
Hofbauer	cg19622597	0.043	0.013	0.074	0.781	2.822	0.006	0.007	-5.182	FALSE
Hofbauer	cg08728702	0.031	0.009	0.052	0.343	2.822	0.006	0.007	-5.183	FALSE
Hofbauer	cg08475931	-0.002	-0.004	-0.001	0.015	-2.822	0.006	0.007	-5.183	FALSE
Hofbauer	cg10817045	-0.019	-0.033	-0.006	0.911	-2.822	0.006	0.007	-5.183	FALSE
Hofbauer	cg26744236	0.041	0.012	0.07	0.881	2.822	0.006	0.007	-5.183	FALSE
Hofbauer	cg01269514	0.04	0.012	0.068	0.286	2.822	0.006	0.007	-5.183	FALSE
Hofbauer	cg08465862	-0.003	-0.006	-0.001	0.017	-2.822	0.006	0.007	-5.183	FALSE
Hofbauer	cg26521404	-0.059	-0.1	-0.017	0.266	-2.822	0.006	0.007	-5.184	FALSE
Hofbauer	cg00576138	-0.003	-0.005	-0.001	0.02	-2.822	0.006	0.007	-5.184	FALSE
Hofbauer	cg15772797	-0.004	-0.006	-0.001	0.013	-2.822	0.006	0.007	-5.184	FALSE
Hofbauer	cg06837311	-0.004	-0.007	-0.001	0.017	-2.822	0.006	0.007	-5.184	FALSE
Hofbauer	cg26817416	0.047	0.014	0.08	0.305	2.822	0.006	0.007	-5.184	FALSE
Hofbauer	cg21438101	-0.006	-0.011	-0.002	0.03	-2.822	0.006	0.007	-5.184	FALSE
Hofbauer	cg12493906	0.035	0.01	0.059	0.734	2.822	0.006	0.007	-5.184	FALSE
Hofbauer	cg11993451	0.017	0.005	0.03	0.973	2.822	0.006	0.007	-5.184	FALSE
Hofbauer	cg13046440	-0.022	-0.037	-0.007	0.078	-2.822	0.006	0.007	-5.184	FALSE
Hofbauer	cg01423843	-0.003	-0.004	-0.001	0.016	-2.822	0.006	0.007	-5.184	FALSE
Hofbauer	cg07231045	0.039	0.012	0.066	0.766	2.822	0.006	0.007	-5.184	FALSE
Hofbauer	cg06226567	-0.03	-0.051	-0.009	0.048	-2.822	0.006	0.007	-5.185	FALSE
Hofbauer	cg11861731	0.046	0.014	0.079	0.351	2.822	0.006	0.007	-5.185	FALSE
Hofbauer	cg08475576	-0.021	-0.036	-0.006	0.036	-2.822	0.006	0.007	-5.185	FALSE
Hofbauer	cg13604462	0.031	0.009	0.052	0.917	2.822	0.006	0.007	-5.185	FALSE
Hofbauer	cg04810377	-0.017	-0.028	-0.005	0.094	-2.822	0.006	0.007	-5.185	FALSE
Hofbauer	cg07120254	0.036	0.011	0.062	0.885	2.822	0.006	0.007	-5.185	FALSE
Hofbauer	cg19284658	0.017	0.005	0.03	0.951	2.822	0.006	0.007	-5.185	FALSE
Hofbauer	cg22902939	0.005	0.002	0.009	0.985	2.821	0.006	0.007	-5.185	FALSE
Hofbauer	cg01930441	-0.035	-0.06	-0.01	0.31	-2.821	0.006	0.007	-5.185	FALSE
Hofbauer	cg08224208	-0.015	-0.026	-0.005	0.074	-2.821	0.006	0.007	-5.185	FALSE
Hofbauer	cg07033549	0.024	0.007	0.04	0.915	2.821	0.006	0.007	-5.185	FALSE
Hofbauer	cg06088639	0.007	0.002	0.011	0.976	2.821	0.006	0.007	-5.185	FALSE
Hofbauer	cg12739119	0.027	0.008	0.046	0.854	2.821	0.006	0.007	-5.185	FALSE
Hofbauer	cg25131461	0.006	0.002	0.011	0.973	2.821	0.006	0.007	-5.185	FALSE
Hofbauer	cg25117523	-0.04	-0.067	-0.012	0.515	-2.821	0.006	0.007	-5.185	FALSE
Hofbauer	cg21515003	0.05	0.015	0.085	0.776	2.821	0.006	0.007	-5.186	FALSE
Hofbauer	cg01078695	-0.058	-0.099	-0.017	0.549	-2.821	0.006	0.007	-5.186	FALSE
Hofbauer	cg13520931	-0.005	-0.008	-0.001	0.028	-2.821	0.006	0.007	-5.186	FALSE
Hofbauer	cg11140307	-0.006	-0.01	-0.002	0.026	-2.821	0.006	0.007	-5.186	FALSE
Hofbauer	cg07131655	-0.008	-0.013	-0.002	0.033	-2.821	0.006	0.007	-5.186	FALSE
Hofbauer	cg05719902	-0.03	-0.051	-0.009	0.456	-2.821	0.006	0.007	-5.186	FALSE
Hofbauer	cg18764575	-0.031	-0.053	-0.009	0.824	-2.821	0.006	0.007	-5.186	FALSE
Hofbauer	cg18697929	-0.004	-0.007	-0.001	0.027	-2.821	0.006	0.007	-5.186	FALSE
Hofbauer	cg04733431	-0.004	-0.007	-0.001	0.03	-2.821	0.006	0.007	-5.186	FALSE
Hofbauer	cg26861946	-0.034	-0.058	-0.01	0.051	-2.821	0.006	0.007	-5.186	FALSE
Hofbauer	cg07588489	0.012	0.004	0.02	0.949	2.821	0.006	0.007	-5.186	FALSE
Hofbauer	cg03657350	0.05	0.015	0.084	0.454	2.821	0.006	0.007	-5.186	FALSE
Hofbauer	cg10597322	0.043	0.013	0.074	0.894	2.821	0.006	0.007	-5.186	FALSE
Hofbauer	cg14947466	0.038	0.011	0.064	0.851	2.821	0.006	0.007	-5.186	FALSE
Hofbauer	cg07509323	0.067	0.02	0.114	0.724	2.821	0.006	0.007	-5.187	FALSE
Hofbauer	cg22784836	0.034	0.01	0.058	0.567	2.821	0.006	0.007	-5.187	FALSE
Hofbauer	cg04496177	-0.011	-0.019	-0.003	0.052	-2.821	0.006	0.007	-5.187	FALSE
Hofbauer	cg07968857	0.011	0.003	0.018	0.044	2.821	0.006	0.007	-5.187	FALSE
Hofbauer	cg06974662	-0.056	-0.095	-0.017	0.378	-2.821	0.006	0.007	-5.187	FALSE
Hofbauer	cg10941960	0.011	0.003	0.018	0.95	2.821	0.006	0.007	-5.187	FALSE
Hofbauer	cg21625007	0.034	0.01	0.057	0.885	2.821	0.006	0.007	-5.187	FALSE
Hofbauer	cg10108389	-0.028	-0.048	-0.008	0.04	-2.821	0.006	0.007	-5.187	FALSE
Hofbauer	cg12287976	0.031	0.009	0.054	0.887	2.821	0.006	0.007	-5.187	FALSE
Hofbauer	cg02404739	-0.032	-0.054	-0.009	0.053	-2.821	0.006	0.007	-5.187	FALSE
Hofbauer	cg01252224	-0.002	-0.003	-0.001	0.012	-2.82	0.006	0.007	-5.187	FALSE
Hofbauer	cg26382075	-0.003	-0.006	-0.001	0.026	-2.82	0.006	0.007	-5.188	FALSE
Hofbauer	cg01278596	-0.04	-0.068	-0.012	0.074	-2.821	0.006	0.007	-5.188	FALSE
Hofbauer	cg24845734	-0.005	-0.008	-0.001	0.017	-2.82	0.006	0.007	-5.188	FALSE
Hofbauer	cg01407460	-0.006	-0.01	-0.002	0.028	-2.82	0.006	0.007	-5.188	FALSE
Hofbauer	cg26640110	0.014	0.004	0.024	0.959	2.82	0.006	0.007	-5.188	FALSE
Hofbauer	cg06181518	-0.014	-0.024	-0.004	0.022	-2.82	0.006	0.007	-5.188	FALSE
Hofbauer	cg14754427	0.043	0.013	0.074	0.775	2.82	0.006	0.007	-5.188	FALSE
Hofbauer	cg11580493	-0.011	-0.018	-0.003	0.043	-2.82	0.006	0.007	-5.188	FALSE
Hofbauer	cg23660155	0.025	0.007	0.042	0.623	2.82	0.006	0.007	-5.189	FALSE
Hofbauer	cg09389931	0.041	0.012	0.071	0.69	2.82	0.006	0.007	-5.189	FALSE
Hofbauer	cg08227227	-0.036	-0.062	-0.011	0.336	-2.82	0.006	0.007	-5.189	FALSE
Hofbauer	cg00315487	0.01	0.003	0.017	0.94	2.82	0.006	0.007	-5.189	FALSE
Hofbauer	cg14115597	0.059	0.018	0.101	0.619	2.82	0.006	0.007	-5.189	FALSE
Hofbauer	cg13201927	0.006	0.002	0.01	0.973	2.82	0.006	0.007	-5.189	FALSE
Hofbauer	cg00853811	-0.012	-0.02	-0.004	0.841	-2.82	0.006	0.007	-5.189	FALSE
Hofbauer	cg12410584	0.022	0.007	0.038	0.75	2.82	0.006	0.007	-5.189	FALSE
Hofbauer	cg23220915	0.024	0.007	0.042	0.929	2.82	0.006	0.007	-5.189	FALSE
Hofbauer	cg25060525	0.008	0.002	0.014	0.958	2.82	0.006	0.007	-5.189	FALSE
Hofbauer	cg13140981	-0.008	-0.013	-0.002	0.03	-2.82	0.006	0.007	-5.189	FALSE
Hofbauer	cg20142358	-0.002	-0.004	-0.001	0.014	-2.82	0.006	0.007	-5.189	FALSE
Hofbauer	cg14903245	0.067	0.02	0.114	0.676	2.82	0.006	0.007	-5.189	FALSE
Hofbauer	cg24225493	-0.003	-0.005	-0.001	0.023	-2.82	0.006	0.007	-5.19	FALSE
Hofbauer	cg23372128	-0.011	-0.019	-0.003	0.026	-2.82	0.006	0.007	-5.19	FALSE
Hofbauer	cg03474202	-0.04	-0.068	-0.012	0.142	-2.82	0.006	0.007	-5.19	FALSE
Hofbauer	cg07025949	-0.065	-0.111	-0.02	0.187	-2.82	0.006	0.007	-5.19	FALSE
Hofbauer	cg11664456	-0.003	-0.005	-0.001	0.022	-2.82	0.006	0.007	-5.19	FALSE
Hofbauer	cg27196815	-0.004	-0.006	-0.001	0.021	-2.82	0.006	0.007	-5.19	FALSE
Hofbauer	cg19627006	0.059	0.018	0.1	0.589	2.82	0.006	0.007	-5.19	FALSE
Hofbauer	cg13563728	-0.044	-0.075	-0.013	0.186	-2.82	0.006	0.007	-5.19	FALSE
Hofbauer	cg04297868	-0.003	-0.004	-0.001	0.02	-2.819	0.006	0.007	-5.19	FALSE
Hofbauer	cg01013630	0.007	0.002	0.011	0.036	2.819	0.006	0.007	-5.191	FALSE
Hofbauer	cg12150817	-0.004	-0.008	-0.001	0.025	-2.819	0.006	0.007	-5.191	FALSE
Hofbauer	cg14705695	-0.05	-0.085	-0.015	0.634	-2.819	0.006	0.007	-5.191	FALSE
Hofbauer	cg17628468	0.041	0.012	0.07	0.708	2.819	0.006	0.007	-5.191	FALSE
Hofbauer	cg25759381	0.018	0.005	0.031	0.859	2.819	0.006	0.007	-5.191	FALSE
Hofbauer	cg04552940	0.003	0.001	0.005	0.025	2.819	0.006	0.007	-5.191	FALSE
Hofbauer	cg13339825	-0.055	-0.093	-0.016	0.287	-2.819	0.006	0.007	-5.191	FALSE
Hofbauer	cg01142579	-0.021	-0.036	-0.006	0.882	-2.819	0.006	0.007	-5.191	FALSE
Hofbauer	cg17174180	0.005	0.001	0.008	0.021	2.819	0.006	0.007	-5.191	FALSE
Hofbauer	cg00564190	-0.034	-0.057	-0.01	0.182	-2.819	0.006	0.007	-5.191	FALSE
Hofbauer	cg12443462	-0.014	-0.023	-0.004	0.06	-2.819	0.006	0.007	-5.191	FALSE
Hofbauer	cg08021918	0.007	0.002	0.013	0.972	2.819	0.006	0.007	-5.191	FALSE
Hofbauer	cg03785955	0.051	0.015	0.088	0.274	2.819	0.006	0.007	-5.191	FALSE
Hofbauer	cg09408143	-0.033	-0.056	-0.01	0.599	-2.819	0.006	0.007	-5.192	FALSE
Hofbauer	cg05661441	0.041	0.012	0.071	0.905	2.819	0.006	0.007	-5.192	FALSE
Hofbauer	cg10256686	-0.003	-0.006	-0.001	0.02	-2.819	0.006	0.007	-5.192	FALSE
Hofbauer	cg25221442	-0.032	-0.054	-0.009	0.049	-2.819	0.006	0.007	-5.192	FALSE
Hofbauer	cg10993864	0.036	0.011	0.062	0.887	2.819	0.006	0.007	-5.192	FALSE
Hofbauer	cg14723918	-0.002	-0.003	-0.001	0.014	-2.819	0.006	0.007	-5.192	FALSE
Hofbauer	cg13549461	0.041	0.012	0.071	0.92	2.819	0.006	0.007	-5.192	FALSE
Hofbauer	cg19436414	-0.003	-0.005	-0.001	0.017	-2.819	0.006	0.007	-5.192	FALSE
Hofbauer	cg15105154	-0.003	-0.005	-0.001	0.019	-2.819	0.006	0.007	-5.192	FALSE
Hofbauer	cg26565807	0.005	0.001	0.008	0.98	2.819	0.006	0.007	-5.192	FALSE
Hofbauer	cg11985220	-0.026	-0.044	-0.008	0.053	-2.819	0.006	0.007	-5.192	FALSE
Hofbauer	cg09605095	0.066	0.02	0.112	0.445	2.819	0.006	0.007	-5.193	FALSE
Hofbauer	cg16172240	0.028	0.008	0.047	0.121	2.819	0.006	0.007	-5.193	FALSE
Hofbauer	cg26844633	-0.05	-0.085	-0.015	0.473	-2.819	0.006	0.007	-5.193	FALSE
Hofbauer	cg15247039	0.034	0.01	0.058	0.906	2.819	0.006	0.007	-5.193	FALSE
Hofbauer	cg08067404	-0.002	-0.003	-0.001	0.009	-2.818	0.006	0.007	-5.193	FALSE
Hofbauer	cg16069236	-0.034	-0.058	-0.01	0.043	-2.819	0.006	0.007	-5.193	FALSE
Hofbauer	cg21044933	0.064	0.019	0.11	0.374	2.818	0.006	0.007	-5.193	FALSE
Hofbauer	cg06338523	0.037	0.011	0.063	0.878	2.818	0.006	0.007	-5.193	FALSE
Hofbauer	cg03997145	-0.05	-0.085	-0.015	0.519	-2.818	0.006	0.007	-5.193	FALSE
Hofbauer	cg21932293	-0.003	-0.005	-0.001	0.02	-2.818	0.006	0.007	-5.193	FALSE
Hofbauer	cg15026150	-0.01	-0.017	-0.003	0.029	-2.818	0.006	0.007	-5.194	FALSE
Hofbauer	cg27468270	-0.024	-0.04	-0.007	0.876	-2.818	0.006	0.007	-5.194	FALSE
Hofbauer	cg14716058	0.034	0.01	0.058	0.842	2.818	0.006	0.007	-5.194	FALSE
Hofbauer	cg12940991	0.04	0.012	0.068	0.819	2.818	0.006	0.007	-5.194	FALSE
Hofbauer	cg14459158	-0.052	-0.089	-0.015	0.456	-2.818	0.006	0.007	-5.194	FALSE
Hofbauer	cg20365687	-0.047	-0.079	-0.014	0.503	-2.818	0.006	0.007	-5.194	FALSE
Hofbauer	cg13133961	-0.022	-0.038	-0.007	0.032	-2.818	0.006	0.007	-5.194	FALSE
Hofbauer	cg16617543	0.021	0.006	0.035	0.799	2.818	0.006	0.007	-5.194	FALSE
Hofbauer	cg03165176	-0.045	-0.077	-0.013	0.555	-2.818	0.006	0.007	-5.194	FALSE
Hofbauer	cg04285275	-0.026	-0.044	-0.008	0.049	-2.818	0.006	0.007	-5.194	FALSE
Hofbauer	cg05130022	-0.006	-0.009	-0.002	0.015	-2.818	0.006	0.007	-5.194	FALSE
Hofbauer	cg06543761	-0.006	-0.009	-0.002	0.021	-2.818	0.006	0.007	-5.195	FALSE
Hofbauer	cg18489719	0.004	0.001	0.007	0.019	2.818	0.006	0.007	-5.195	FALSE
Hofbauer	cg01035931	0.041	0.012	0.071	0.793	2.818	0.006	0.007	-5.195	FALSE
Hofbauer	cg02924534	-0.004	-0.007	-0.001	0.031	-2.818	0.006	0.007	-5.195	FALSE
Hofbauer	cg02482614	-0.003	-0.006	-0.001	0.023	-2.818	0.006	0.007	-5.195	FALSE
Hofbauer	cg06674117	0.034	0.01	0.057	0.755	2.818	0.006	0.007	-5.195	FALSE
Hofbauer	cg07319459	0.039	0.012	0.066	0.594	2.818	0.006	0.007	-5.196	FALSE
Hofbauer	cg06463913	0.004	0.001	0.006	0.032	2.817	0.006	0.007	-5.196	FALSE
Hofbauer	cg10269476	-0.014	-0.024	-0.004	0.033	-2.817	0.006	0.007	-5.196	FALSE
Hofbauer	cg25235380	-0.003	-0.005	-0.001	0.013	-2.817	0.006	0.007	-5.196	FALSE
Hofbauer	cg22681186	0.024	0.007	0.041	0.935	2.817	0.006	0.007	-5.196	FALSE
Hofbauer	cg09407712	0.012	0.004	0.02	0.976	2.817	0.006	0.007	-5.196	FALSE
Hofbauer	cg06784602	0.038	0.011	0.064	0.526	2.817	0.006	0.007	-5.196	FALSE
Hofbauer	cg11258485	0.06	0.018	0.102	0.426	2.817	0.006	0.007	-5.196	FALSE
Hofbauer	cg15890794	-0.03	-0.051	-0.009	0.555	-2.817	0.006	0.007	-5.196	FALSE
Hofbauer	cg00454862	0.048	0.014	0.082	0.895	2.817	0.006	0.007	-5.196	FALSE
Hofbauer	cg16463573	-0.002	-0.003	-0.001	0.012	-2.817	0.006	0.007	-5.196	FALSE
Hofbauer	cg22875872	-0.064	-0.11	-0.019	0.41	-2.817	0.006	0.007	-5.196	FALSE
Hofbauer	cg07343478	-0.01	-0.017	-0.003	0.03	-2.817	0.006	0.007	-5.196	FALSE
Hofbauer	cg02327894	0.021	0.006	0.036	0.89	2.817	0.006	0.007	-5.196	FALSE
Hofbauer	cg13499966	-0.008	-0.013	-0.002	0.039	-2.817	0.006	0.007	-5.197	FALSE
Hofbauer	cg00981877	-0.037	-0.063	-0.011	0.243	-2.817	0.006	0.007	-5.197	FALSE
Hofbauer	cg10689689	0.049	0.015	0.084	0.779	2.817	0.006	0.007	-5.197	FALSE
Hofbauer	cg16078836	-0.002	-0.004	-0.001	0.012	-2.817	0.006	0.007	-5.197	FALSE
Hofbauer	cg14595315	0.01	0.003	0.017	0.947	2.817	0.006	0.007	-5.197	FALSE
Hofbauer	cg10325600	-0.004	-0.006	-0.001	0.023	-2.817	0.006	0.007	-5.197	FALSE
Hofbauer	cg13362574	-0.005	-0.009	-0.002	0.03	-2.817	0.006	0.007	-5.197	FALSE
Hofbauer	cg15684481	0.007	0.002	0.011	0.028	2.817	0.006	0.007	-5.197	FALSE
Hofbauer	cg08658851	0.02	0.006	0.034	0.943	2.817	0.006	0.007	-5.197	FALSE
Hofbauer	cg22111318	0.003	0.001	0.005	0.024	2.817	0.006	0.007	-5.197	FALSE
Hofbauer	cg06758255	-0.076	-0.129	-0.023	0.357	-2.817	0.006	0.007	-5.197	FALSE
Hofbauer	cg21881253	-0.029	-0.049	-0.009	0.051	-2.817	0.006	0.007	-5.198	FALSE
Hofbauer	cg02955804	-0.067	-0.114	-0.02	0.349	-2.817	0.006	0.007	-5.198	FALSE
Hofbauer	cg06738955	-0.073	-0.124	-0.022	0.751	-2.817	0.006	0.007	-5.198	FALSE
Hofbauer	cg00416945	0.03	0.009	0.052	0.802	2.817	0.006	0.007	-5.198	FALSE
Hofbauer	cg17877898	0.031	0.009	0.052	0.686	2.817	0.006	0.007	-5.198	FALSE
Hofbauer	cg13617087	0.039	0.012	0.066	0.544	2.817	0.006	0.007	-5.198	FALSE
Hofbauer	cg04386400	-0.079	-0.135	-0.023	0.57	-2.817	0.006	0.007	-5.198	FALSE
Hofbauer	cg21778810	-0.101	-0.173	-0.03	0.262	-2.817	0.006	0.007	-5.198	FALSE
Hofbauer	cg08009184	0.045	0.014	0.077	0.74	2.817	0.006	0.007	-5.198	FALSE
Hofbauer	cg04315264	-0.01	-0.017	-0.003	0.06	-2.816	0.006	0.007	-5.198	FALSE
Hofbauer	cg02506353	0.048	0.014	0.081	0.777	2.816	0.006	0.007	-5.198	FALSE
Hofbauer	cg04847243	0.028	0.008	0.048	0.933	2.816	0.006	0.007	-5.198	FALSE
Hofbauer	cg03900195	-0.005	-0.009	-0.002	0.034	-2.816	0.006	0.007	-5.199	FALSE
Hofbauer	cg15487600	-0.016	-0.027	-0.005	0.053	-2.816	0.006	0.007	-5.199	FALSE
Hofbauer	cg03224276	0.004	0.001	0.007	0.981	2.816	0.006	0.007	-5.199	FALSE
Hofbauer	cg09289463	0.014	0.004	0.024	0.922	2.816	0.006	0.007	-5.199	FALSE
Hofbauer	cg23431851	-0.068	-0.116	-0.02	0.095	-2.816	0.006	0.007	-5.199	FALSE
Hofbauer	cg17379860	-0.038	-0.065	-0.011	0.481	-2.816	0.006	0.007	-5.199	FALSE
Hofbauer	cg08703337	-0.035	-0.06	-0.01	0.464	-2.816	0.006	0.007	-5.199	FALSE
Hofbauer	cg14040532	0.005	0.002	0.009	0.969	2.816	0.006	0.007	-5.199	FALSE
Hofbauer	cg12619398	-0.002	-0.003	-0.001	0.013	-2.816	0.006	0.007	-5.199	FALSE
Hofbauer	cg11150807	-0.033	-0.055	-0.01	0.641	-2.816	0.006	0.007	-5.199	FALSE
Hofbauer	cg08132940	0.058	0.017	0.099	0.8	2.816	0.006	0.007	-5.2	FALSE
Hofbauer	cg08310837	-0.03	-0.051	-0.009	0.294	-2.816	0.006	0.007	-5.2	FALSE
Hofbauer	cg13834670	-0.024	-0.041	-0.007	0.125	-2.816	0.006	0.007	-5.2	FALSE
Hofbauer	cg05172394	0.011	0.003	0.019	0.968	2.816	0.006	0.007	-5.2	FALSE
Hofbauer	cg07772999	-0.079	-0.134	-0.023	0.503	-2.816	0.006	0.007	-5.2	FALSE
Hofbauer	cg13636373	-0.003	-0.006	-0.001	0.021	-2.816	0.006	0.007	-5.2	FALSE
Hofbauer	cg09782026	-0.027	-0.046	-0.008	0.326	-2.816	0.006	0.007	-5.2	FALSE
Hofbauer	cg27179367	0.018	0.005	0.03	0.939	2.816	0.006	0.007	-5.2	FALSE
Hofbauer	cg23449780	-0.002	-0.004	-0.001	0.012	-2.816	0.006	0.007	-5.2	FALSE
Hofbauer	cg03558537	0.003	0.001	0.005	0.028	2.816	0.006	0.007	-5.2	FALSE
Hofbauer	cg06907047	-0.005	-0.008	-0.001	0.029	-2.816	0.006	0.007	-5.2	FALSE
Hofbauer	cg00060627	0.028	0.008	0.048	0.845	2.816	0.006	0.007	-5.2	FALSE
Hofbauer	cg19412076	0.008	0.002	0.014	0.033	2.816	0.006	0.007	-5.2	FALSE
Hofbauer	cg22377142	-0.003	-0.005	-0.001	0.018	-2.816	0.006	0.007	-5.2	FALSE
Hofbauer	cg23399011	0.038	0.011	0.064	0.269	2.816	0.006	0.007	-5.201	FALSE
Hofbauer	cg19532257	-0.026	-0.045	-0.008	0.05	-2.816	0.006	0.007	-5.201	FALSE
Hofbauer	cg13165422	-0.004	-0.007	-0.001	0.03	-2.816	0.006	0.007	-5.201	FALSE
Hofbauer	cg16007245	0.015	0.004	0.025	0.94	2.815	0.006	0.007	-5.201	FALSE
Hofbauer	cg22713359	-0.005	-0.008	-0.001	0.028	-2.815	0.006	0.007	-5.201	FALSE
Hofbauer	cg04272613	0.043	0.013	0.073	0.548	2.815	0.006	0.007	-5.201	FALSE
Hofbauer	cg07005353	0.043	0.013	0.074	0.845	2.815	0.006	0.007	-5.201	FALSE
Hofbauer	cg24880057	-0.022	-0.037	-0.006	0.049	-2.815	0.006	0.007	-5.201	FALSE
Hofbauer	cg20334116	0.031	0.009	0.053	0.917	2.815	0.006	0.007	-5.202	FALSE
Hofbauer	cg21616935	-0.052	-0.088	-0.015	0.543	-2.815	0.006	0.007	-5.202	FALSE
Hofbauer	cg04840356	-0.041	-0.069	-0.012	0.229	-2.815	0.006	0.007	-5.202	FALSE
Hofbauer	cg16859906	-0.004	-0.007	-0.001	0.028	-2.815	0.006	0.007	-5.202	FALSE
Hofbauer	cg00702231	0.024	0.007	0.042	0.583	2.815	0.006	0.007	-5.202	FALSE
Hofbauer	cg19292712	-0.02	-0.034	-0.006	0.916	-2.815	0.006	0.007	-5.202	FALSE
Hofbauer	cg17205928	0.023	0.007	0.039	0.426	2.815	0.006	0.007	-5.202	FALSE
Hofbauer	cg15503597	0.016	0.005	0.027	0.945	2.815	0.006	0.007	-5.202	FALSE
Hofbauer	cg23572315	0.036	0.011	0.061	0.878	2.815	0.006	0.007	-5.202	FALSE
Hofbauer	cg26252703	-0.01	-0.017	-0.003	0.04	-2.815	0.006	0.007	-5.202	FALSE
Hofbauer	cg07156336	0.041	0.012	0.07	0.403	2.815	0.006	0.007	-5.202	FALSE
Hofbauer	cg11343534	0.005	0.001	0.008	0.019	2.815	0.006	0.007	-5.202	FALSE
Hofbauer	cg01954438	0.012	0.003	0.02	0.963	2.815	0.006	0.007	-5.203	FALSE
Hofbauer	cg08623215	-0.019	-0.032	-0.006	0.065	-2.815	0.006	0.007	-5.203	FALSE
Hofbauer	cg10167316	0.053	0.016	0.09	0.796	2.815	0.006	0.007	-5.203	FALSE
Hofbauer	cg14304817	-0.024	-0.041	-0.007	0.041	-2.815	0.006	0.007	-5.203	FALSE
Hofbauer	cg00697880	0.005	0.002	0.009	0.975	2.815	0.006	0.007	-5.203	FALSE
Hofbauer	cg03369906	0.042	0.012	0.071	0.838	2.815	0.006	0.007	-5.203	FALSE
Hofbauer	cg20928427	-0.007	-0.012	-0.002	0.975	-2.815	0.006	0.007	-5.203	FALSE
Hofbauer	cg15097640	0.045	0.013	0.077	0.6	2.815	0.006	0.007	-5.203	FALSE
Hofbauer	cg03224901	0.018	0.005	0.03	0.953	2.815	0.006	0.007	-5.203	FALSE
Hofbauer	cg16743070	0.004	0.001	0.007	0.019	2.815	0.006	0.007	-5.203	FALSE
Hofbauer	cg16421467	0.02	0.006	0.035	0.91	2.815	0.006	0.007	-5.203	FALSE
Hofbauer	cg05393025	-0.029	-0.05	-0.009	0.789	-2.815	0.006	0.007	-5.203	FALSE
Hofbauer	cg13150467	-0.005	-0.009	-0.002	0.028	-2.815	0.006	0.007	-5.203	FALSE
Hofbauer	cg19167230	0.045	0.013	0.076	0.443	2.815	0.006	0.007	-5.203	FALSE
Hofbauer	cg02953559	-0.032	-0.054	-0.009	0.875	-2.815	0.006	0.007	-5.203	FALSE
Hofbauer	cg25717658	0.035	0.01	0.06	0.947	2.815	0.006	0.007	-5.203	FALSE
Hofbauer	cg12543918	0.032	0.01	0.055	0.732	2.815	0.006	0.007	-5.204	FALSE
Hofbauer	cg05217755	0.004	0.001	0.008	0.023	2.814	0.006	0.007	-5.204	FALSE
Hofbauer	cg16866136	0.027	0.008	0.046	0.717	2.815	0.006	0.007	-5.204	FALSE
Hofbauer	cg07296766	-0.002	-0.004	-0.001	0.018	-2.814	0.006	0.007	-5.204	FALSE
Hofbauer	cg06116806	-0.007	-0.012	-0.002	0.033	-2.814	0.006	0.007	-5.204	FALSE
Hofbauer	cg16220788	0.034	0.01	0.058	0.815	2.814	0.006	0.007	-5.204	FALSE
Hofbauer	cg11323464	0.031	0.009	0.053	0.889	2.814	0.006	0.007	-5.204	FALSE
Hofbauer	cg06059849	-0.029	-0.049	-0.008	0.096	-2.814	0.006	0.007	-5.204	FALSE
Hofbauer	cg04853583	0.054	0.016	0.092	0.613	2.814	0.006	0.007	-5.204	FALSE
Hofbauer	cg02661426	-0.007	-0.012	-0.002	0.037	-2.814	0.006	0.007	-5.204	FALSE
Hofbauer	cg08672677	-0.007	-0.012	-0.002	0.029	-2.814	0.006	0.007	-5.204	FALSE
Hofbauer	cg04150927	0.039	0.011	0.066	0.682	2.814	0.006	0.007	-5.204	FALSE
Hofbauer	cg04228742	0.029	0.009	0.049	0.917	2.814	0.006	0.007	-5.204	FALSE
Hofbauer	cg10022914	-0.063	-0.107	-0.019	0.633	-2.814	0.006	0.007	-5.204	FALSE
Hofbauer	cg14355899	-0.011	-0.02	-0.003	0.037	-2.814	0.006	0.007	-5.204	FALSE
Hofbauer	cg15093194	-0.015	-0.025	-0.004	0.141	-2.814	0.006	0.007	-5.205	FALSE
Hofbauer	cg22883889	0.046	0.014	0.078	0.485	2.814	0.006	0.007	-5.205	FALSE
Hofbauer	cg08469939	-0.06	-0.101	-0.018	0.515	-2.814	0.006	0.007	-5.205	FALSE
Hofbauer	cg11498079	-0.005	-0.009	-0.002	0.04	-2.814	0.006	0.007	-5.205	FALSE
Hofbauer	cg14039368	0.018	0.005	0.031	0.708	2.814	0.006	0.007	-5.205	FALSE
Hofbauer	cg08287306	-0.03	-0.052	-0.009	0.22	-2.814	0.006	0.007	-5.205	FALSE
Hofbauer	cg02061047	-0.012	-0.02	-0.004	0.052	-2.814	0.006	0.007	-5.205	FALSE
Hofbauer	cg09435411	0.035	0.01	0.06	0.69	2.814	0.006	0.007	-5.205	FALSE
Hofbauer	cg02577203	-0.004	-0.007	-0.001	0.026	-2.814	0.006	0.007	-5.205	FALSE
Hofbauer	cg08345562	-0.002	-0.003	-0.001	0.011	-2.814	0.006	0.007	-5.205	FALSE
Hofbauer	cg12809392	-0.004	-0.007	-0.001	0.024	-2.814	0.006	0.007	-5.205	FALSE
Hofbauer	cg07976064	-0.068	-0.116	-0.02	0.287	-2.814	0.006	0.007	-5.205	FALSE
Hofbauer	cg23926688	0.005	0.001	0.009	0.021	2.814	0.006	0.007	-5.205	FALSE
Hofbauer	cg06692260	0.008	0.002	0.013	0.971	2.814	0.006	0.007	-5.206	FALSE
Hofbauer	cg06648277	-0.06	-0.103	-0.018	0.169	-2.814	0.006	0.007	-5.206	FALSE
Hofbauer	cg04568774	0.044	0.013	0.075	0.595	2.814	0.006	0.007	-5.206	FALSE
Hofbauer	cg19497444	-0.051	-0.086	-0.015	0.664	-2.814	0.006	0.007	-5.206	FALSE
Hofbauer	cg07053668	-0.021	-0.035	-0.006	0.922	-2.814	0.006	0.008	-5.206	FALSE
Hofbauer	cg22243439	0.017	0.005	0.029	0.959	2.814	0.006	0.008	-5.206	FALSE
Hofbauer	cg10025392	-0.009	-0.016	-0.003	0.033	-2.814	0.006	0.007	-5.206	FALSE
Hofbauer	cg27423729	-0.002	-0.003	-0.001	0.012	-2.814	0.006	0.007	-5.206	FALSE
Hofbauer	cg02798157	0.027	0.008	0.047	0.405	2.814	0.006	0.008	-5.206	FALSE
Hofbauer	cg11304734	0.024	0.007	0.04	0.089	2.814	0.006	0.008	-5.206	FALSE
Hofbauer	cg04669815	-0.028	-0.047	-0.008	0.053	-2.814	0.006	0.008	-5.206	FALSE
Hofbauer	cg20421509	0.008	0.002	0.013	0.98	2.814	0.006	0.008	-5.206	FALSE
Hofbauer	cg15369751	0.041	0.012	0.069	0.878	2.814	0.006	0.008	-5.206	FALSE
Hofbauer	cg06231962	0.031	0.009	0.053	0.667	2.814	0.006	0.008	-5.206	FALSE
Hofbauer	cg07707817	0.039	0.011	0.066	0.858	2.814	0.006	0.008	-5.206	FALSE
Hofbauer	cg25392700	-0.039	-0.067	-0.012	0.205	-2.814	0.006	0.008	-5.206	FALSE
Hofbauer	cg00109293	0.022	0.007	0.038	0.679	2.813	0.006	0.008	-5.206	FALSE
Hofbauer	cg11660664	-0.013	-0.022	-0.004	0.024	-2.813	0.006	0.008	-5.206	FALSE
Hofbauer	cg17841765	-0.056	-0.096	-0.017	0.471	-2.813	0.006	0.008	-5.207	FALSE
Hofbauer	cg00643341	-0.032	-0.055	-0.01	0.081	-2.813	0.006	0.008	-5.207	FALSE
Hofbauer	cg04229851	0.027	0.008	0.045	0.709	2.813	0.006	0.008	-5.207	FALSE
Hofbauer	cg06757333	0.032	0.009	0.055	0.642	2.813	0.006	0.008	-5.207	FALSE
Hofbauer	cg27107076	0.044	0.013	0.075	0.331	2.813	0.006	0.008	-5.207	FALSE
Hofbauer	cg01496648	-0.005	-0.008	-0.001	0.028	-2.813	0.006	0.008	-5.207	FALSE
Hofbauer	cg25482755	-0.031	-0.053	-0.009	0.371	-2.813	0.006	0.008	-5.207	FALSE
Hofbauer	cg12166899	0.024	0.007	0.042	0.951	2.813	0.006	0.008	-5.207	FALSE
Hofbauer	cg25224543	0.008	0.002	0.014	0.05	2.813	0.006	0.008	-5.208	FALSE
Hofbauer	cg04546471	-0.019	-0.032	-0.005	0.05	-2.813	0.006	0.008	-5.208	FALSE
Hofbauer	cg18432286	0.013	0.004	0.022	0.947	2.813	0.006	0.008	-5.208	FALSE
Hofbauer	cg11121252	-0.028	-0.047	-0.008	0.081	-2.813	0.006	0.008	-5.208	FALSE
Hofbauer	cg20744156	0.009	0.003	0.015	0.959	2.813	0.006	0.008	-5.208	FALSE
Hofbauer	cg02931464	-0.022	-0.037	-0.006	0.314	-2.813	0.006	0.008	-5.208	FALSE
Hofbauer	cg09642075	0.048	0.014	0.082	0.653	2.813	0.006	0.008	-5.208	FALSE
Hofbauer	cg04892409	-0.009	-0.016	-0.003	0.056	-2.813	0.006	0.008	-5.208	FALSE
Hofbauer	cg17167076	-0.002	-0.004	-0.001	0.012	-2.813	0.006	0.008	-5.208	FALSE
Hofbauer	cg15674432	-0.043	-0.074	-0.013	0.198	-2.813	0.006	0.008	-5.208	FALSE
Hofbauer	cg03354590	-0.002	-0.003	-0.001	0.014	-2.813	0.006	0.008	-5.208	FALSE
Hofbauer	cg22878084	-0.027	-0.046	-0.008	0.921	-2.813	0.006	0.008	-5.208	FALSE
Hofbauer	cg07604512	0.016	0.005	0.027	0.781	2.813	0.006	0.008	-5.208	FALSE
Hofbauer	cg20155875	0.038	0.011	0.066	0.436	2.813	0.006	0.008	-5.209	FALSE
Hofbauer	cg13043400	0.024	0.007	0.041	0.788	2.813	0.006	0.008	-5.209	FALSE
Hofbauer	cg04921646	0.033	0.01	0.057	0.518	2.812	0.006	0.008	-5.209	FALSE
Hofbauer	cg05472998	0.054	0.016	0.092	0.837	2.812	0.006	0.008	-5.209	FALSE
Hofbauer	cg25049387	-0.019	-0.033	-0.006	0.037	-2.812	0.006	0.008	-5.209	FALSE
Hofbauer	cg13566150	0.031	0.009	0.053	0.918	2.812	0.006	0.008	-5.209	FALSE
Hofbauer	cg00140112	0.029	0.009	0.049	0.682	2.812	0.006	0.008	-5.209	FALSE
Hofbauer	cg25090499	-0.006	-0.011	-0.002	0.032	-2.812	0.006	0.008	-5.209	FALSE
Hofbauer	cg13672547	0.009	0.003	0.016	0.971	2.812	0.006	0.008	-5.21	FALSE
Hofbauer	cg08401916	0.034	0.01	0.058	0.74	2.812	0.006	0.008	-5.21	FALSE
Hofbauer	cg10017260	0.013	0.004	0.023	0.955	2.812	0.006	0.008	-5.21	FALSE
Hofbauer	cg22231483	0.035	0.01	0.06	0.603	2.812	0.006	0.008	-5.21	FALSE
Hofbauer	cg17754168	0.013	0.004	0.022	0.971	2.812	0.006	0.008	-5.21	FALSE
Hofbauer	cg04494562	0.058	0.017	0.099	0.669	2.812	0.006	0.008	-5.21	FALSE
Hofbauer	cg10718938	0.023	0.007	0.04	0.828	2.812	0.006	0.008	-5.21	FALSE
Hofbauer	cg26577201	-0.047	-0.079	-0.014	0.067	-2.812	0.006	0.008	-5.21	FALSE
Hofbauer	cg09360458	0.014	0.004	0.024	0.037	2.812	0.006	0.008	-5.21	FALSE
Hofbauer	cg19370122	-0.002	-0.004	-0.001	0.013	-2.812	0.006	0.008	-5.211	FALSE
Hofbauer	cg17516271	-0.052	-0.088	-0.015	0.666	-2.812	0.006	0.008	-5.211	FALSE
Hofbauer	cg08486397	-0.022	-0.037	-0.006	0.134	-2.812	0.006	0.008	-5.211	FALSE
Hofbauer	cg09994114	0.019	0.006	0.032	0.879	2.812	0.006	0.008	-5.211	FALSE
Hofbauer	cg16991765	-0.055	-0.093	-0.016	0.263	-2.812	0.006	0.008	-5.211	FALSE
Hofbauer	cg10688514	-0.019	-0.032	-0.005	0.098	-2.812	0.006	0.008	-5.211	FALSE
Hofbauer	cg07008885	0.012	0.003	0.02	0.975	2.812	0.006	0.008	-5.211	FALSE
Hofbauer	cg21095673	0.041	0.012	0.07	0.748	2.812	0.006	0.008	-5.211	FALSE
Hofbauer	cg09243122	0.053	0.016	0.091	0.708	2.812	0.006	0.008	-5.211	FALSE
Hofbauer	cg10979742	-0.004	-0.007	-0.001	0.023	-2.812	0.006	0.008	-5.211	FALSE
Hofbauer	cg24395452	-0.075	-0.128	-0.022	0.236	-2.812	0.006	0.008	-5.212	FALSE
Hofbauer	cg02161906	0.061	0.018	0.104	0.534	2.811	0.006	0.008	-5.212	FALSE
Hofbauer	cg04320928	-0.005	-0.008	-0.001	0.022	-2.811	0.006	0.008	-5.212	FALSE
Hofbauer	cg10764933	0.013	0.004	0.023	0.946	2.811	0.006	0.008	-5.212	FALSE
Hofbauer	cg00201414	-0.02	-0.033	-0.006	0.057	-2.811	0.006	0.008	-5.212	FALSE
Hofbauer	cg08312355	0.037	0.011	0.063	0.509	2.811	0.006	0.008	-5.212	FALSE
Hofbauer	cg01903785	-0.004	-0.007	-0.001	0.014	-2.811	0.006	0.008	-5.212	FALSE
Hofbauer	cg27637895	-0.006	-0.01	-0.002	0.032	-2.811	0.006	0.008	-5.213	FALSE
Hofbauer	cg09247949	-0.002	-0.003	-0.001	0.012	-2.811	0.006	0.008	-5.213	FALSE
Hofbauer	cg23146358	-0.004	-0.007	-0.001	0.022	-2.811	0.006	0.008	-5.213	FALSE
Hofbauer	cg04661834	0.024	0.007	0.04	0.921	2.811	0.006	0.008	-5.213	FALSE
Hofbauer	cg20189782	-0.018	-0.031	-0.005	0.83	-2.811	0.006	0.008	-5.213	FALSE
Hofbauer	cg01691522	-0.013	-0.022	-0.004	0.949	-2.811	0.006	0.008	-5.213	FALSE
Hofbauer	cg13476058	-0.039	-0.067	-0.012	0.075	-2.811	0.006	0.008	-5.213	FALSE
Hofbauer	cg02672321	0.016	0.005	0.027	0.957	2.811	0.006	0.008	-5.213	FALSE
Hofbauer	cg18851960	-0.031	-0.052	-0.009	0.153	-2.811	0.006	0.008	-5.213	FALSE
Hofbauer	cg04442407	-0.005	-0.008	-0.001	0.026	-2.811	0.006	0.008	-5.213	FALSE
Hofbauer	cg21679730	-0.052	-0.089	-0.015	0.622	-2.811	0.006	0.008	-5.214	FALSE
Hofbauer	cg16555184	-0.003	-0.006	-0.001	0.022	-2.811	0.006	0.008	-5.214	FALSE
Hofbauer	cg23016243	0.034	0.01	0.059	0.701	2.811	0.006	0.008	-5.214	FALSE
Hofbauer	cg05037033	0.05	0.015	0.085	0.889	2.811	0.006	0.008	-5.214	FALSE
Hofbauer	cg05011348	-0.035	-0.059	-0.01	0.739	-2.811	0.006	0.008	-5.214	FALSE
Hofbauer	cg22038207	0.027	0.008	0.047	0.855	2.811	0.006	0.008	-5.214	FALSE
Hofbauer	cg22535103	0.065	0.019	0.111	0.513	2.811	0.006	0.008	-5.214	FALSE
Hofbauer	cg22216738	-0.004	-0.007	-0.001	0.02	-2.811	0.006	0.008	-5.214	FALSE
Hofbauer	cg11061975	0.042	0.013	0.072	0.73	2.811	0.006	0.008	-5.214	FALSE
Hofbauer	cg24063912	-0.042	-0.071	-0.012	0.422	-2.811	0.006	0.008	-5.214	FALSE
Hofbauer	cg11869049	0.059	0.017	0.101	0.835	2.81	0.006	0.008	-5.214	FALSE
Hofbauer	cg12011876	0.054	0.016	0.092	0.689	2.81	0.006	0.008	-5.214	FALSE
Hofbauer	cg21446514	0.036	0.011	0.062	0.718	2.81	0.006	0.008	-5.215	FALSE
Hofbauer	cg16158220	0.037	0.011	0.062	0.732	2.81	0.006	0.008	-5.215	FALSE
Hofbauer	cg24498754	-0.004	-0.007	-0.001	0.03	-2.81	0.006	0.008	-5.215	FALSE
Hofbauer	cg15936366	-0.051	-0.087	-0.015	0.577	-2.81	0.006	0.008	-5.215	FALSE
Hofbauer	cg15042806	-0.003	-0.005	-0.001	0.017	-2.81	0.006	0.008	-5.215	FALSE
Hofbauer	cg27267436	0.015	0.004	0.026	0.914	2.81	0.006	0.008	-5.215	FALSE
Hofbauer	cg19741500	0.003	0.001	0.005	0.026	2.81	0.006	0.008	-5.215	FALSE
Hofbauer	cg06830098	0.022	0.007	0.038	0.919	2.81	0.006	0.008	-5.215	FALSE
Hofbauer	cg17602776	0.003	0.001	0.006	0.026	2.81	0.006	0.008	-5.215	FALSE
Hofbauer	cg00818872	-0.013	-0.021	-0.004	0.021	-2.81	0.006	0.008	-5.215	FALSE
Hofbauer	cg10219157	-0.02	-0.034	-0.006	0.062	-2.81	0.006	0.008	-5.215	FALSE
Hofbauer	cg24881973	-0.061	-0.104	-0.018	0.538	-2.81	0.006	0.008	-5.215	FALSE
Hofbauer	cg08106184	-0.003	-0.005	-0.001	0.02	-2.81	0.006	0.008	-5.215	FALSE
Hofbauer	cg25621518	0.004	0.001	0.007	0.982	2.81	0.006	0.008	-5.216	FALSE
Hofbauer	cg22509422	0.044	0.013	0.076	0.793	2.81	0.006	0.008	-5.216	FALSE
Hofbauer	cg15045802	-0.021	-0.035	-0.006	0.056	-2.81	0.006	0.008	-5.216	FALSE
Hofbauer	cg09547034	-0.002	-0.003	-0.001	0.013	-2.81	0.006	0.008	-5.216	FALSE
Hofbauer	cg22987267	0.014	0.004	0.023	0.951	2.81	0.006	0.008	-5.216	FALSE
Hofbauer	cg01610915	-0.041	-0.069	-0.012	0.547	-2.81	0.006	0.008	-5.216	FALSE
Hofbauer	cg17483361	-0.038	-0.065	-0.011	0.08	-2.81	0.006	0.008	-5.216	FALSE
Hofbauer	cg05188948	0.031	0.009	0.053	0.439	2.81	0.006	0.008	-5.216	FALSE
Hofbauer	cg00324128	0.034	0.01	0.057	0.891	2.81	0.006	0.008	-5.216	FALSE
Hofbauer	cg09941208	-0.029	-0.049	-0.009	0.865	-2.81	0.006	0.008	-5.216	FALSE
Hofbauer	cg19006429	-0.016	-0.027	-0.005	0.027	-2.81	0.006	0.008	-5.216	FALSE
Hofbauer	cg12675417	0.009	0.003	0.016	0.963	2.81	0.006	0.008	-5.216	FALSE
Hofbauer	cg01144225	0.051	0.015	0.087	0.883	2.81	0.006	0.008	-5.217	FALSE
Hofbauer	cg04391064	0.051	0.015	0.088	0.136	2.809	0.006	0.008	-5.217	FALSE
Hofbauer	cg11967888	-0.003	-0.005	-0.001	0.017	-2.809	0.006	0.008	-5.217	FALSE
Hofbauer	cg21032074	0.053	0.016	0.09	0.856	2.809	0.006	0.008	-5.217	FALSE
Hofbauer	cg26426447	-0.021	-0.036	-0.006	0.055	-2.809	0.006	0.008	-5.217	FALSE
Hofbauer	cg14617594	-0.01	-0.018	-0.003	0.05	-2.809	0.006	0.008	-5.218	FALSE
Hofbauer	cg00653790	-0.048	-0.081	-0.014	0.659	-2.809	0.006	0.008	-5.218	FALSE
Hofbauer	cg08777211	0.019	0.006	0.033	0.926	2.809	0.006	0.008	-5.218	FALSE
Hofbauer	cg16755114	-0.028	-0.048	-0.008	0.903	-2.809	0.006	0.008	-5.218	FALSE
Hofbauer	cg19693015	0.004	0.001	0.007	0.032	2.809	0.006	0.008	-5.218	FALSE
Hofbauer	cg12428422	0.052	0.015	0.089	0.846	2.809	0.006	0.008	-5.218	FALSE
Hofbauer	cg17886038	-0.003	-0.004	-0.001	0.019	-2.809	0.006	0.008	-5.218	FALSE
Hofbauer	cg06860352	-0.003	-0.005	-0.001	0.015	-2.809	0.006	0.008	-5.218	FALSE
Hofbauer	cg26428073	-0.007	-0.011	-0.002	0.041	-2.809	0.006	0.008	-5.218	FALSE
Hofbauer	cg18114036	-0.052	-0.089	-0.015	0.594	-2.809	0.006	0.008	-5.218	FALSE
Hofbauer	cg00018828	0.04	0.012	0.068	0.66	2.809	0.006	0.008	-5.218	FALSE
Hofbauer	cg06536503	-0.007	-0.012	-0.002	0.026	-2.809	0.006	0.008	-5.218	FALSE
Hofbauer	cg15007959	-0.082	-0.14	-0.024	0.261	-2.809	0.006	0.008	-5.218	FALSE
Hofbauer	cg05084827	0.057	0.017	0.097	0.185	2.809	0.006	0.008	-5.218	FALSE
Hofbauer	cg15539330	-0.04	-0.069	-0.012	0.424	-2.809	0.006	0.008	-5.218	FALSE
Hofbauer	cg16974014	0.035	0.01	0.059	0.608	2.809	0.006	0.008	-5.218	FALSE
Hofbauer	cg00501111	-0.003	-0.006	-0.001	0.015	-2.809	0.006	0.008	-5.218	FALSE
Hofbauer	cg13797779	0.04	0.012	0.068	0.767	2.809	0.006	0.008	-5.219	FALSE
Hofbauer	cg23702046	-0.052	-0.088	-0.015	0.791	-2.809	0.006	0.008	-5.219	FALSE
Hofbauer	cg26911562	-0.018	-0.03	-0.005	0.028	-2.809	0.006	0.008	-5.219	FALSE
Hofbauer	cg05636881	-0.028	-0.048	-0.008	0.06	-2.809	0.006	0.008	-5.219	FALSE
Hofbauer	cg19695198	-0.008	-0.014	-0.002	0.023	-2.809	0.006	0.008	-5.219	FALSE
Hofbauer	cg07774777	-0.051	-0.086	-0.015	0.62	-2.809	0.006	0.008	-5.219	FALSE
Hofbauer	cg12737876	0.005	0.001	0.009	0.021	2.809	0.006	0.008	-5.219	FALSE
Hofbauer	cg19959041	-0.05	-0.085	-0.015	0.496	-2.809	0.006	0.008	-5.219	FALSE
Hofbauer	cg26396415	-0.029	-0.05	-0.009	0.767	-2.809	0.006	0.008	-5.219	FALSE
Hofbauer	cg20283971	-0.009	-0.015	-0.003	0.045	-2.809	0.006	0.008	-5.219	FALSE
Hofbauer	cg24230102	0.009	0.003	0.015	0.955	2.809	0.006	0.008	-5.219	FALSE
Hofbauer	cg14748856	0.044	0.013	0.074	0.638	2.809	0.006	0.008	-5.219	FALSE
Hofbauer	cg09124213	-0.002	-0.003	-0.001	0.01	-2.809	0.006	0.008	-5.219	FALSE
Hofbauer	cg22256960	-0.08	-0.136	-0.024	0.177	-2.809	0.006	0.008	-5.219	FALSE
Hofbauer	cg01726767	0.04	0.012	0.069	0.691	2.809	0.006	0.008	-5.219	FALSE
Hofbauer	cg07492770	-0.007	-0.012	-0.002	0.031	-2.809	0.006	0.008	-5.219	FALSE
Hofbauer	cg22062554	0.022	0.007	0.038	0.066	2.809	0.006	0.008	-5.22	FALSE
Hofbauer	cg20033981	0.044	0.013	0.075	0.567	2.808	0.006	0.008	-5.22	FALSE
Hofbauer	cg21338677	0.037	0.011	0.063	0.942	2.808	0.006	0.008	-5.22	FALSE
Hofbauer	cg08045488	0.031	0.009	0.053	0.739	2.808	0.006	0.008	-5.22	FALSE
Hofbauer	cg26998044	-0.012	-0.02	-0.004	0.036	-2.808	0.006	0.008	-5.22	FALSE
Hofbauer	cg05653329	0.024	0.007	0.041	0.826	2.808	0.006	0.008	-5.22	FALSE
Hofbauer	cg22125370	-0.005	-0.009	-0.002	0.035	-2.808	0.006	0.008	-5.22	FALSE
Hofbauer	cg26832552	0.069	0.02	0.118	0.876	2.808	0.006	0.008	-5.22	FALSE
Hofbauer	cg10598168	0.056	0.017	0.096	0.857	2.808	0.006	0.008	-5.22	FALSE
Hofbauer	cg18613324	0.045	0.013	0.076	0.415	2.808	0.006	0.008	-5.22	FALSE
Hofbauer	cg02666638	-0.021	-0.036	-0.006	0.116	-2.808	0.006	0.008	-5.221	FALSE
Hofbauer	cg16481281	-0.023	-0.039	-0.007	0.031	-2.808	0.006	0.008	-5.221	FALSE
Hofbauer	cg26516489	-0.009	-0.015	-0.003	0.028	-2.808	0.006	0.008	-5.221	FALSE
Hofbauer	cg13876481	-0.032	-0.055	-0.009	0.256	-2.808	0.006	0.008	-5.221	FALSE
Hofbauer	cg20058389	0.021	0.006	0.036	0.868	2.808	0.006	0.008	-5.221	FALSE
Hofbauer	cg06824423	0.035	0.01	0.059	0.513	2.808	0.006	0.008	-5.221	FALSE
Hofbauer	cg27548429	0.014	0.004	0.024	0.944	2.808	0.006	0.008	-5.221	FALSE
Hofbauer	cg16586023	-0.026	-0.045	-0.008	0.898	-2.808	0.006	0.008	-5.221	FALSE
Hofbauer	cg15404665	0.057	0.017	0.098	0.223	2.808	0.006	0.008	-5.221	FALSE
Hofbauer	cg05062612	-0.063	-0.107	-0.019	0.121	-2.808	0.006	0.008	-5.221	FALSE
Hofbauer	cg10429508	0.045	0.013	0.076	0.763	2.808	0.006	0.008	-5.221	FALSE
Hofbauer	cg17993985	0.013	0.004	0.022	0.922	2.808	0.006	0.008	-5.221	FALSE
Hofbauer	cg25076295	0.029	0.008	0.049	0.911	2.808	0.006	0.008	-5.222	FALSE
Hofbauer	cg11923957	-0.003	-0.005	-0.001	0.024	-2.808	0.006	0.008	-5.222	FALSE
Hofbauer	cg14904363	0.017	0.005	0.03	0.056	2.808	0.006	0.008	-5.222	FALSE
Hofbauer	cg26328335	-0.067	-0.114	-0.02	0.428	-2.808	0.006	0.008	-5.222	FALSE
Hofbauer	cg26567943	-0.005	-0.008	-0.001	0.013	-2.808	0.006	0.008	-5.222	FALSE
Hofbauer	cg05245099	-0.008	-0.014	-0.002	0.026	-2.808	0.006	0.008	-5.222	FALSE
Hofbauer	cg13681325	0.053	0.016	0.09	0.76	2.808	0.006	0.008	-5.222	FALSE
Hofbauer	cg11476211	-0.014	-0.024	-0.004	0.03	-2.808	0.006	0.008	-5.222	FALSE
Hofbauer	cg20006855	0.007	0.002	0.011	0.978	2.808	0.006	0.008	-5.222	FALSE
Hofbauer	cg26514430	-0.04	-0.068	-0.012	0.273	-2.807	0.006	0.008	-5.222	FALSE
Hofbauer	cg06506078	-0.006	-0.011	-0.002	0.031	-2.807	0.006	0.008	-5.222	FALSE
Hofbauer	cg14026788	0.013	0.004	0.023	0.049	2.807	0.006	0.008	-5.223	FALSE
Hofbauer	cg13888070	0.039	0.011	0.066	0.212	2.807	0.006	0.008	-5.223	FALSE
Hofbauer	cg21614638	-0.045	-0.076	-0.013	0.25	-2.807	0.006	0.008	-5.223	FALSE
Hofbauer	cg25223623	0.058	0.017	0.098	0.564	2.807	0.006	0.008	-5.223	FALSE
Hofbauer	cg12797522	-0.043	-0.074	-0.013	0.759	-2.807	0.006	0.008	-5.223	FALSE
Hofbauer	cg21506045	-0.005	-0.009	-0.002	0.024	-2.807	0.006	0.008	-5.223	FALSE
Hofbauer	cg12184660	0.038	0.011	0.064	0.724	2.807	0.006	0.008	-5.223	FALSE
Hofbauer	cg24926706	0.051	0.015	0.087	0.754	2.807	0.006	0.008	-5.223	FALSE
Hofbauer	cg13134950	-0.024	-0.041	-0.007	0.87	-2.807	0.006	0.008	-5.223	FALSE
Hofbauer	cg02974931	-0.022	-0.037	-0.006	0.038	-2.807	0.006	0.008	-5.223	FALSE
Hofbauer	cg26131754	-0.007	-0.011	-0.002	0.032	-2.807	0.006	0.008	-5.224	FALSE
Hofbauer	cg02564134	-0.006	-0.01	-0.002	0.035	-2.807	0.006	0.008	-5.224	FALSE
Hofbauer	cg20268352	0.047	0.014	0.081	0.555	2.807	0.006	0.008	-5.224	FALSE
Hofbauer	cg02049041	0.01	0.003	0.017	0.957	2.807	0.006	0.008	-5.224	FALSE
Hofbauer	cg25077654	-0.002	-0.003	-0.001	0.012	-2.807	0.006	0.008	-5.224	FALSE
Hofbauer	cg00513564	0.054	0.016	0.092	0.502	2.807	0.006	0.008	-5.224	FALSE
Hofbauer	cg18013830	-0.005	-0.008	-0.001	0.017	-2.807	0.006	0.008	-5.224	FALSE
Hofbauer	cg07094533	-0.017	-0.028	-0.005	0.036	-2.807	0.006	0.008	-5.224	FALSE
Hofbauer	cg20611276	-0.006	-0.01	-0.002	0.022	-2.807	0.006	0.008	-5.224	FALSE
Hofbauer	cg04368067	-0.004	-0.007	-0.001	0.026	-2.807	0.006	0.008	-5.224	FALSE
Hofbauer	cg00998813	-0.004	-0.007	-0.001	0.022	-2.807	0.006	0.008	-5.224	FALSE
Hofbauer	cg11116274	0.048	0.014	0.082	0.766	2.807	0.006	0.008	-5.225	FALSE
Hofbauer	cg03981685	0.048	0.014	0.082	0.559	2.807	0.006	0.008	-5.225	FALSE
Hofbauer	cg22819502	-0.004	-0.007	-0.001	0.03	-2.806	0.006	0.008	-5.225	FALSE
Hofbauer	cg03598080	0.004	0.001	0.008	0.046	2.806	0.006	0.008	-5.225	FALSE
Hofbauer	cg04824535	0.009	0.003	0.015	0.964	2.806	0.006	0.008	-5.225	FALSE
Hofbauer	cg24935208	0.036	0.011	0.061	0.601	2.806	0.006	0.008	-5.225	FALSE
Hofbauer	cg19800155	0.029	0.009	0.049	0.891	2.806	0.006	0.008	-5.225	FALSE
Hofbauer	cg17267260	0.072	0.021	0.123	0.51	2.806	0.006	0.008	-5.225	FALSE
Hofbauer	cg20100381	-0.009	-0.016	-0.003	0.04	-2.806	0.006	0.008	-5.225	FALSE
Hofbauer	cg19806182	0.045	0.013	0.076	0.367	2.806	0.006	0.008	-5.225	FALSE
Hofbauer	cg04585822	0.049	0.014	0.083	0.736	2.806	0.006	0.008	-5.226	FALSE
Hofbauer	cg18473903	0.064	0.019	0.108	0.636	2.806	0.006	0.008	-5.226	FALSE
Hofbauer	cg00241355	-0.005	-0.009	-0.002	0.029	-2.806	0.006	0.008	-5.226	FALSE
Hofbauer	cg12928264	0.004	0.001	0.007	0.02	2.806	0.006	0.008	-5.226	FALSE
Hofbauer	cg14785511	0.006	0.002	0.01	0.019	2.806	0.006	0.008	-5.226	FALSE
Hofbauer	cg07563725	-0.034	-0.057	-0.01	0.893	-2.806	0.006	0.008	-5.226	FALSE
Hofbauer	cg20065153	0.052	0.015	0.089	0.7	2.806	0.006	0.008	-5.226	FALSE
Hofbauer	cg02388416	0.046	0.014	0.079	0.536	2.806	0.006	0.008	-5.226	FALSE
Hofbauer	cg17451404	0.021	0.006	0.036	0.92	2.806	0.006	0.008	-5.226	FALSE
Hofbauer	cg08780020	-0.025	-0.043	-0.007	0.074	-2.806	0.006	0.008	-5.226	FALSE
Hofbauer	cg04782776	-0.005	-0.009	-0.001	0.026	-2.806	0.006	0.008	-5.226	FALSE
Hofbauer	cg23505145	-0.022	-0.038	-0.007	0.063	-2.806	0.006	0.008	-5.226	FALSE
Hofbauer	cg08376864	-0.021	-0.036	-0.006	0.046	-2.806	0.006	0.008	-5.227	FALSE
Hofbauer	cg04720797	-0.05	-0.085	-0.015	0.502	-2.806	0.006	0.008	-5.227	FALSE
Hofbauer	cg00495289	-0.002	-0.003	-0.001	0.01	-2.806	0.006	0.008	-5.227	FALSE
Hofbauer	cg07200957	-0.037	-0.064	-0.011	0.099	-2.806	0.006	0.008	-5.227	FALSE
Hofbauer	cg11093373	0.033	0.01	0.056	0.689	2.806	0.006	0.008	-5.227	FALSE
Hofbauer	cg14290070	0.046	0.014	0.078	0.898	2.806	0.006	0.008	-5.227	FALSE
Hofbauer	cg19891924	0.044	0.013	0.074	0.626	2.806	0.006	0.008	-5.227	FALSE
Hofbauer	cg09865386	0.029	0.008	0.049	0.777	2.806	0.006	0.008	-5.227	FALSE
Hofbauer	cg11229611	0.029	0.008	0.049	0.623	2.806	0.006	0.008	-5.227	FALSE
Hofbauer	cg03535066	-0.007	-0.012	-0.002	0.035	-2.806	0.006	0.008	-5.227	FALSE
Hofbauer	cg05029567	-0.003	-0.004	-0.001	0.016	-2.806	0.006	0.008	-5.227	FALSE
Hofbauer	cg26023087	-0.028	-0.048	-0.008	0.039	-2.806	0.006	0.008	-5.227	FALSE
Hofbauer	cg19935040	-0.051	-0.087	-0.015	0.31	-2.806	0.006	0.008	-5.227	FALSE
Hofbauer	cg14153876	-0.002	-0.004	-0.001	0.018	-2.805	0.006	0.008	-5.228	FALSE
Hofbauer	cg09866208	-0.002	-0.003	-0.001	0.012	-2.805	0.006	0.008	-5.228	FALSE
Hofbauer	cg14438325	0.036	0.011	0.062	0.696	2.805	0.006	0.008	-5.228	FALSE
Hofbauer	cg16895814	-0.035	-0.06	-0.01	0.582	-2.805	0.006	0.008	-5.228	FALSE
Hofbauer	cg15114744	0.018	0.005	0.031	0.945	2.805	0.006	0.008	-5.228	FALSE
Hofbauer	cg20343195	0.031	0.009	0.054	0.884	2.805	0.006	0.008	-5.228	FALSE
Hofbauer	cg20104774	0.04	0.012	0.068	0.396	2.805	0.006	0.008	-5.228	FALSE
Hofbauer	cg04420309	-0.011	-0.019	-0.003	0.024	-2.805	0.006	0.008	-5.228	FALSE
Hofbauer	cg19225095	0.006	0.002	0.01	0.026	2.805	0.006	0.008	-5.229	FALSE
Hofbauer	cg05403817	0.041	0.012	0.07	0.725	2.805	0.006	0.008	-5.229	FALSE
Hofbauer	cg18975130	0.047	0.014	0.08	0.802	2.805	0.006	0.008	-5.229	FALSE
Hofbauer	cg23721254	-0.045	-0.077	-0.013	0.481	-2.805	0.006	0.008	-5.229	FALSE
Hofbauer	cg09876575	-0.024	-0.041	-0.007	0.04	-2.805	0.006	0.008	-5.229	FALSE
Hofbauer	cg13264662	0.004	0.001	0.006	0.032	2.805	0.006	0.008	-5.229	FALSE
Hofbauer	cg01080927	0.027	0.008	0.046	0.943	2.805	0.006	0.008	-5.23	FALSE
Hofbauer	cg27319280	0.006	0.002	0.011	0.035	2.805	0.006	0.008	-5.23	FALSE
Hofbauer	cg12611195	0.021	0.006	0.037	0.956	2.805	0.006	0.008	-5.23	FALSE
Hofbauer	ch.20.22462067R	-0.015	-0.025	-0.004	0.043	-2.805	0.006	0.008	-5.23	FALSE
Hofbauer	cg05938705	-0.004	-0.007	-0.001	0.029	-2.805	0.006	0.008	-5.23	FALSE
Hofbauer	cg11057877	0.02	0.006	0.035	0.962	2.805	0.006	0.008	-5.23	FALSE
Hofbauer	cg18973642	-0.026	-0.045	-0.008	0.675	-2.805	0.006	0.008	-5.23	FALSE
Hofbauer	cg27515800	0.007	0.002	0.012	0.064	2.804	0.006	0.008	-5.23	FALSE
Hofbauer	cg23763877	0.024	0.007	0.041	0.884	2.805	0.006	0.008	-5.23	FALSE
Hofbauer	cg01266707	-0.03	-0.051	-0.009	0.254	-2.804	0.006	0.008	-5.23	FALSE
Hofbauer	cg21805138	0.025	0.007	0.043	0.925	2.804	0.006	0.008	-5.23	FALSE
Hofbauer	cg17016524	0.016	0.005	0.028	0.932	2.804	0.006	0.008	-5.231	FALSE
Hofbauer	cg24027263	0.005	0.002	0.009	0.979	2.804	0.006	0.008	-5.231	FALSE
Hofbauer	cg12075144	-0.005	-0.009	-0.002	0.035	-2.804	0.006	0.008	-5.231	FALSE
Hofbauer	cg21416968	-0.003	-0.004	-0.001	0.016	-2.804	0.006	0.008	-5.231	FALSE
Hofbauer	cg03328388	0.037	0.011	0.064	0.469	2.804	0.006	0.008	-5.231	FALSE
Hofbauer	cg17437218	0.021	0.006	0.035	0.711	2.804	0.006	0.008	-5.231	FALSE
Hofbauer	cg14348658	-0.004	-0.006	-0.001	0.017	-2.804	0.006	0.008	-5.231	FALSE
Hofbauer	cg21422909	-0.01	-0.016	-0.003	0.026	-2.804	0.006	0.008	-5.231	FALSE
Hofbauer	cg15211390	-0.037	-0.063	-0.011	0.042	-2.804	0.006	0.008	-5.231	FALSE
Hofbauer	cg27629145	0.057	0.017	0.098	0.515	2.804	0.006	0.008	-5.231	FALSE
Hofbauer	cg19305488	-0.038	-0.064	-0.011	0.114	-2.804	0.006	0.008	-5.232	FALSE
Hofbauer	cg24705426	0.049	0.014	0.083	0.679	2.804	0.006	0.008	-5.232	FALSE
Hofbauer	cg06422678	-0.026	-0.045	-0.008	0.083	-2.804	0.006	0.008	-5.232	FALSE
Hofbauer	cg02585142	0.029	0.009	0.05	0.855	2.804	0.006	0.008	-5.232	FALSE
Hofbauer	cg18765479	-0.007	-0.012	-0.002	0.945	-2.804	0.006	0.008	-5.232	FALSE
Hofbauer	cg11541187	-0.003	-0.004	-0.001	0.015	-2.804	0.006	0.008	-5.232	FALSE
Hofbauer	cg24921210	-0.004	-0.006	-0.001	0.017	-2.804	0.006	0.008	-5.232	FALSE
Hofbauer	cg22076203	0.035	0.01	0.061	0.93	2.804	0.006	0.008	-5.232	FALSE
Hofbauer	cg13414270	0.032	0.009	0.054	0.431	2.804	0.006	0.008	-5.232	FALSE
Hofbauer	cg11135612	0.037	0.011	0.063	0.766	2.804	0.006	0.008	-5.232	FALSE
Hofbauer	cg16582469	0.042	0.012	0.072	0.814	2.804	0.006	0.008	-5.233	FALSE
Hofbauer	cg22298487	0.03	0.009	0.052	0.661	2.804	0.006	0.008	-5.233	FALSE
Hofbauer	cg22849482	-0.005	-0.009	-0.002	0.023	-2.804	0.006	0.008	-5.233	FALSE
Hofbauer	cg01413281	-0.024	-0.041	-0.007	0.152	-2.804	0.006	0.008	-5.233	FALSE
Hofbauer	cg02033206	0.042	0.012	0.071	0.701	2.804	0.006	0.008	-5.233	FALSE
Hofbauer	cg10672880	0.014	0.004	0.024	0.873	2.804	0.006	0.008	-5.233	FALSE
Hofbauer	cg00121843	-0.083	-0.141	-0.024	0.156	-2.803	0.006	0.008	-5.233	FALSE
Hofbauer	cg09490880	0.035	0.01	0.059	0.32	2.803	0.006	0.008	-5.233	FALSE
Hofbauer	cg09088448	-0.037	-0.062	-0.011	0.688	-2.803	0.006	0.008	-5.233	FALSE
Hofbauer	cg25358410	-0.002	-0.004	-0.001	0.018	-2.803	0.006	0.008	-5.233	FALSE
Hofbauer	cg20499685	0.011	0.003	0.018	0.964	2.803	0.006	0.008	-5.233	FALSE
Hofbauer	cg18354686	-0.003	-0.006	-0.001	0.018	-2.803	0.006	0.008	-5.233	FALSE
Hofbauer	cg07760796	0.04	0.012	0.068	0.68	2.803	0.006	0.008	-5.233	FALSE
Hofbauer	cg23257604	0.006	0.002	0.01	0.046	2.803	0.006	0.008	-5.233	FALSE
Hofbauer	cg23094728	-0.013	-0.022	-0.004	0.05	-2.803	0.006	0.008	-5.234	FALSE
Hofbauer	cg08651584	-0.021	-0.036	-0.006	0.028	-2.803	0.006	0.008	-5.234	FALSE
Hofbauer	cg19734228	-0.014	-0.023	-0.004	0.054	-2.803	0.006	0.008	-5.234	FALSE
Hofbauer	cg18374755	0.019	0.005	0.032	0.871	2.803	0.006	0.008	-5.234	FALSE
Hofbauer	cg12209448	0.019	0.006	0.033	0.957	2.803	0.006	0.008	-5.234	FALSE
Hofbauer	cg09157727	-0.011	-0.019	-0.003	0.02	-2.803	0.006	0.008	-5.234	FALSE
Hofbauer	cg06971602	-0.002	-0.003	-0.001	0.009	-2.803	0.006	0.008	-5.234	FALSE
Hofbauer	cg21386140	-0.039	-0.067	-0.012	0.064	-2.803	0.006	0.008	-5.234	FALSE
Hofbauer	cg13071326	-0.004	-0.006	-0.001	0.019	-2.803	0.006	0.008	-5.234	FALSE
Hofbauer	cg16441133	0.003	0.001	0.006	0.023	2.803	0.006	0.008	-5.235	FALSE
Hofbauer	cg15744240	-0.037	-0.063	-0.011	0.159	-2.803	0.006	0.008	-5.235	FALSE
Hofbauer	cg22262549	-0.007	-0.013	-0.002	0.025	-2.803	0.006	0.008	-5.235	FALSE
Hofbauer	cg24778383	-0.012	-0.021	-0.004	0.032	-2.803	0.006	0.008	-5.235	FALSE
Hofbauer	cg09127107	0.056	0.016	0.095	0.545	2.803	0.006	0.008	-5.235	FALSE
Hofbauer	cg21633143	-0.008	-0.014	-0.002	0.023	-2.803	0.006	0.008	-5.235	FALSE
Hofbauer	cg01409873	0.013	0.004	0.022	0.966	2.803	0.006	0.008	-5.235	FALSE
Hofbauer	cg10319137	-0.003	-0.005	-0.001	0.013	-2.803	0.006	0.008	-5.235	FALSE
Hofbauer	cg09828538	0.013	0.004	0.022	0.956	2.802	0.006	0.008	-5.236	FALSE
Hofbauer	cg10354474	0.018	0.005	0.03	0.948	2.802	0.006	0.008	-5.236	FALSE
Hofbauer	cg25036357	0.039	0.011	0.066	0.922	2.802	0.006	0.008	-5.236	FALSE
Hofbauer	cg22574569	-0.003	-0.005	-0.001	0.02	-2.802	0.006	0.008	-5.236	FALSE
Hofbauer	cg00299257	-0.002	-0.004	-0.001	0.015	-2.802	0.006	0.008	-5.236	FALSE
Hofbauer	cg19496587	-0.017	-0.029	-0.005	0.111	-2.802	0.006	0.008	-5.236	FALSE
Hofbauer	cg08930131	-0.05	-0.085	-0.015	0.582	-2.802	0.006	0.008	-5.236	FALSE
Hofbauer	cg07432579	0.02	0.006	0.033	0.816	2.802	0.006	0.008	-5.236	FALSE
Hofbauer	cg20900519	0.011	0.003	0.019	0.957	2.802	0.006	0.008	-5.237	FALSE
Hofbauer	cg03447327	0.013	0.004	0.021	0.971	2.802	0.006	0.008	-5.237	FALSE
Hofbauer	cg27149388	-0.025	-0.042	-0.007	0.105	-2.802	0.006	0.008	-5.237	FALSE
Hofbauer	cg16986298	0.005	0.002	0.009	0.037	2.802	0.006	0.008	-5.237	FALSE
Hofbauer	cg05507490	-0.05	-0.085	-0.015	0.211	-2.802	0.006	0.008	-5.237	FALSE
Hofbauer	cg26521784	-0.004	-0.007	-0.001	0.019	-2.802	0.006	0.008	-5.237	FALSE
Hofbauer	cg26541587	-0.007	-0.012	-0.002	0.034	-2.802	0.006	0.008	-5.237	FALSE
Hofbauer	cg27184806	0.053	0.015	0.09	0.714	2.802	0.006	0.008	-5.237	FALSE
Hofbauer	cg17946316	0.025	0.007	0.043	0.834	2.802	0.006	0.008	-5.237	FALSE
Hofbauer	cg16523868	-0.028	-0.048	-0.008	0.457	-2.802	0.006	0.008	-5.237	FALSE
Hofbauer	cg20495903	0.049	0.014	0.083	0.625	2.802	0.006	0.008	-5.237	FALSE
Hofbauer	cg23613173	0.003	0.001	0.006	0.026	2.802	0.006	0.008	-5.238	FALSE
Hofbauer	cg02774380	0.004	0.001	0.006	0.019	2.802	0.006	0.008	-5.238	FALSE
Hofbauer	cg17499345	0.035	0.01	0.059	0.801	2.802	0.006	0.008	-5.238	FALSE
Hofbauer	cg18435000	-0.046	-0.079	-0.014	0.494	-2.802	0.006	0.008	-5.238	FALSE
Hofbauer	cg11291531	0.023	0.007	0.039	0.905	2.802	0.006	0.008	-5.238	FALSE
Hofbauer	cg24538967	0.022	0.006	0.037	0.936	2.802	0.006	0.008	-5.238	FALSE
Hofbauer	cg21532432	-0.027	-0.047	-0.008	0.072	-2.802	0.006	0.008	-5.238	FALSE
Hofbauer	cg00252534	-0.037	-0.062	-0.011	0.615	-2.802	0.006	0.008	-5.238	FALSE
Hofbauer	cg03528393	0.017	0.005	0.028	0.967	2.802	0.006	0.008	-5.238	FALSE
Hofbauer	cg20319775	0.005	0.001	0.008	0.033	2.801	0.006	0.008	-5.238	FALSE
Hofbauer	cg09659697	-0.006	-0.01	-0.002	0.023	-2.801	0.006	0.008	-5.239	FALSE
Hofbauer	cg24663798	0.045	0.013	0.077	0.811	2.801	0.006	0.008	-5.239	FALSE
Hofbauer	cg22235018	-0.019	-0.033	-0.006	0.049	-2.801	0.006	0.008	-5.239	FALSE
Hofbauer	cg15840079	0.018	0.005	0.031	0.102	2.801	0.006	0.008	-5.239	FALSE
Hofbauer	cg02763797	-0.009	-0.016	-0.003	0.027	-2.801	0.006	0.008	-5.239	FALSE
Hofbauer	cg06659169	-0.004	-0.007	-0.001	0.015	-2.801	0.006	0.008	-5.239	FALSE
Hofbauer	cg17241550	-0.004	-0.007	-0.001	0.022	-2.801	0.006	0.008	-5.239	FALSE
Hofbauer	cg01461718	-0.045	-0.076	-0.013	0.142	-2.801	0.006	0.008	-5.239	FALSE
Hofbauer	cg06675781	0.012	0.003	0.02	0.975	2.801	0.006	0.008	-5.239	FALSE
Hofbauer	cg18224038	-0.026	-0.045	-0.008	0.736	-2.801	0.006	0.008	-5.239	FALSE
Hofbauer	ch.9.83519450F	-0.004	-0.007	-0.001	0.014	-2.801	0.006	0.008	-5.239	FALSE
Hofbauer	cg16238819	-0.003	-0.006	-0.001	0.024	-2.801	0.006	0.008	-5.239	FALSE
Hofbauer	cg19531732	0.026	0.008	0.045	0.807	2.801	0.006	0.008	-5.239	FALSE
Hofbauer	cg07934941	-0.005	-0.008	-0.001	0.027	-2.801	0.006	0.008	-5.24	FALSE
Hofbauer	cg27393652	0.006	0.002	0.01	0.026	2.801	0.006	0.008	-5.24	FALSE
Hofbauer	cg22077361	-0.061	-0.103	-0.018	0.445	-2.801	0.006	0.008	-5.24	FALSE
Hofbauer	cg00757933	-0.041	-0.07	-0.012	0.19	-2.801	0.006	0.008	-5.24	FALSE
Hofbauer	cg04637264	-0.047	-0.081	-0.014	0.611	-2.801	0.006	0.008	-5.24	FALSE
Hofbauer	cg23836814	-0.069	-0.117	-0.02	0.714	-2.801	0.006	0.008	-5.24	FALSE
Hofbauer	cg04131949	0.015	0.004	0.026	0.907	2.801	0.006	0.008	-5.24	FALSE
Hofbauer	cg20099968	0.005	0.001	0.008	0.98	2.801	0.006	0.008	-5.24	FALSE
Hofbauer	cg16029760	-0.024	-0.041	-0.007	0.058	-2.801	0.006	0.008	-5.24	FALSE
Hofbauer	cg02048412	-0.022	-0.037	-0.006	0.138	-2.801	0.006	0.008	-5.241	FALSE
Hofbauer	cg19279616	-0.044	-0.075	-0.013	0.42	-2.801	0.006	0.008	-5.241	FALSE
Hofbauer	cg03953832	0.019	0.006	0.033	0.926	2.801	0.006	0.008	-5.241	FALSE
Hofbauer	cg02017534	-0.041	-0.071	-0.012	0.316	-2.801	0.006	0.008	-5.241	FALSE
Hofbauer	cg25137700	-0.003	-0.005	-0.001	0.016	-2.8	0.006	0.008	-5.241	FALSE
Hofbauer	cg03294207	0.052	0.015	0.089	0.721	2.8	0.006	0.008	-5.241	FALSE
Hofbauer	cg01478482	0.041	0.012	0.07	0.247	2.8	0.006	0.008	-5.241	FALSE
Hofbauer	cg03451204	0.041	0.012	0.07	0.642	2.8	0.006	0.008	-5.241	FALSE
Hofbauer	cg26715952	-0.023	-0.039	-0.007	0.056	-2.8	0.006	0.008	-5.241	FALSE
Hofbauer	cg27055365	-0.04	-0.068	-0.012	0.526	-2.8	0.006	0.008	-5.241	FALSE
Hofbauer	cg09411730	-0.025	-0.043	-0.007	0.101	-2.8	0.006	0.008	-5.241	FALSE
Hofbauer	cg26437123	0.007	0.002	0.011	0.029	2.8	0.006	0.008	-5.241	FALSE
Hofbauer	cg13494355	0.016	0.005	0.028	0.945	2.8	0.006	0.008	-5.242	FALSE
Hofbauer	cg18560204	-0.017	-0.029	-0.005	0.093	-2.8	0.006	0.008	-5.242	FALSE
Hofbauer	cg20529129	0.026	0.008	0.045	0.904	2.8	0.006	0.008	-5.242	FALSE
Hofbauer	cg17690515	0.012	0.003	0.02	0.949	2.8	0.006	0.008	-5.242	FALSE
Hofbauer	cg01213134	-0.022	-0.037	-0.006	0.889	-2.8	0.006	0.008	-5.242	FALSE
Hofbauer	cg13937312	0.012	0.003	0.02	0.961	2.8	0.006	0.008	-5.242	FALSE
Hofbauer	cg12989057	0.043	0.013	0.073	0.689	2.8	0.006	0.008	-5.242	FALSE
Hofbauer	cg20821314	-0.061	-0.103	-0.018	0.709	-2.8	0.006	0.008	-5.242	FALSE
Hofbauer	cg11824369	-0.003	-0.005	-0.001	0.017	-2.8	0.006	0.008	-5.242	FALSE
Hofbauer	cg04902265	0.023	0.007	0.04	0.937	2.8	0.006	0.008	-5.243	FALSE
Hofbauer	cg02984193	-0.013	-0.022	-0.004	0.057	-2.8	0.006	0.008	-5.243	FALSE
Hofbauer	cg08722395	0.037	0.011	0.064	0.826	2.8	0.006	0.008	-5.243	FALSE
Hofbauer	cg03299946	-0.004	-0.007	-0.001	0.024	-2.8	0.006	0.008	-5.243	FALSE
Hofbauer	cg01708091	-0.04	-0.069	-0.012	0.804	-2.8	0.006	0.008	-5.243	FALSE
Hofbauer	cg07291889	0.025	0.007	0.043	0.846	2.8	0.006	0.008	-5.243	FALSE
Hofbauer	cg14677673	0.015	0.004	0.026	0.954	2.8	0.006	0.008	-5.243	FALSE
Hofbauer	cg16739096	0.009	0.003	0.015	0.983	2.8	0.006	0.008	-5.243	FALSE
Hofbauer	cg02835874	-0.03	-0.052	-0.009	0.744	-2.8	0.006	0.008	-5.243	FALSE
Hofbauer	cg00624037	0.045	0.013	0.076	0.632	2.8	0.006	0.008	-5.243	FALSE
Hofbauer	cg04799838	-0.03	-0.051	-0.009	0.207	-2.8	0.006	0.008	-5.243	FALSE
Hofbauer	cg25929976	0.043	0.012	0.073	0.369	2.8	0.006	0.008	-5.243	FALSE
Hofbauer	cg09174855	-0.003	-0.005	-0.001	0.018	-2.799	0.006	0.008	-5.243	FALSE
Hofbauer	cg16120828	-0.011	-0.018	-0.003	0.04	-2.799	0.006	0.008	-5.243	FALSE
Hofbauer	cg17284326	0.026	0.008	0.044	0.877	2.799	0.006	0.008	-5.244	FALSE
Hofbauer	cg00663797	0.007	0.002	0.011	0.059	2.799	0.006	0.008	-5.244	FALSE
Hofbauer	cg17000044	-0.01	-0.017	-0.003	0.084	-2.799	0.006	0.008	-5.244	FALSE
Hofbauer	cg06172138	-0.026	-0.045	-0.008	0.05	-2.799	0.006	0.008	-5.244	FALSE
Hofbauer	cg05628390	0.014	0.004	0.024	0.919	2.799	0.006	0.008	-5.244	FALSE
Hofbauer	cg06248061	-0.015	-0.026	-0.004	0.951	-2.799	0.006	0.008	-5.244	FALSE
Hofbauer	cg19930884	0.007	0.002	0.012	0.966	2.799	0.006	0.008	-5.244	FALSE
Hofbauer	cg25639557	0.008	0.002	0.013	0.967	2.799	0.006	0.008	-5.244	FALSE
Hofbauer	cg07554664	-0.024	-0.042	-0.007	0.726	-2.799	0.006	0.008	-5.244	FALSE
Hofbauer	cg09170903	-0.017	-0.029	-0.005	0.064	-2.799	0.006	0.008	-5.244	FALSE
Hofbauer	cg14779520	-0.042	-0.071	-0.012	0.628	-2.799	0.006	0.008	-5.245	FALSE
Hofbauer	cg01087208	0.021	0.006	0.036	0.821	2.799	0.006	0.008	-5.245	FALSE
Hofbauer	cg09528494	0.057	0.017	0.098	0.455	2.799	0.006	0.008	-5.245	FALSE
Hofbauer	cg14390263	0.02	0.006	0.034	0.922	2.799	0.006	0.008	-5.245	FALSE
Hofbauer	cg22589745	-0.006	-0.01	-0.002	0.038	-2.799	0.006	0.008	-5.245	FALSE
Hofbauer	cg20545896	0.01	0.003	0.018	0.968	2.799	0.006	0.008	-5.245	FALSE
Hofbauer	cg00532413	0.039	0.011	0.067	0.048	2.799	0.006	0.008	-5.245	FALSE
Hofbauer	cg18670721	-0.005	-0.009	-0.001	0.02	-2.799	0.006	0.008	-5.245	FALSE
Hofbauer	cg24768163	0.059	0.017	0.1	0.892	2.799	0.006	0.008	-5.245	FALSE
Hofbauer	cg09295416	-0.003	-0.004	-0.001	0.012	-2.799	0.006	0.008	-5.245	FALSE
Hofbauer	cg04039225	0.024	0.007	0.041	0.935	2.799	0.006	0.008	-5.245	FALSE
Hofbauer	cg13277983	-0.004	-0.007	-0.001	0.019	-2.799	0.006	0.008	-5.245	FALSE
Hofbauer	cg06221837	-0.015	-0.025	-0.004	0.938	-2.799	0.006	0.008	-5.245	FALSE
Hofbauer	cg25005279	0.025	0.007	0.043	0.901	2.799	0.006	0.008	-5.246	FALSE
Hofbauer	cg13554213	0.01	0.003	0.017	0.972	2.799	0.006	0.008	-5.246	FALSE
Hofbauer	cg00113554	0.004	0.001	0.006	0.025	2.799	0.006	0.008	-5.246	FALSE
Hofbauer	cg11719885	-0.002	-0.004	-0.001	0.015	-2.799	0.006	0.008	-5.246	FALSE
Hofbauer	cg08577260	0.019	0.006	0.033	0.954	2.799	0.006	0.008	-5.246	FALSE
Hofbauer	cg21799605	-0.004	-0.007	-0.001	0.015	-2.799	0.006	0.008	-5.246	FALSE
Hofbauer	cg06525892	-0.003	-0.005	-0.001	0.011	-2.798	0.006	0.008	-5.246	FALSE
Hofbauer	cg09107161	0.051	0.015	0.087	0.373	2.798	0.006	0.008	-5.246	FALSE
Hofbauer	cg05345876	0.038	0.011	0.064	0.51	2.798	0.006	0.008	-5.246	FALSE
Hofbauer	cg20073376	0.012	0.004	0.021	0.955	2.798	0.006	0.008	-5.246	FALSE
Hofbauer	cg20266711	0.013	0.004	0.022	0.942	2.798	0.006	0.008	-5.246	FALSE
Hofbauer	cg12363545	-0.002	-0.003	-0.001	0.011	-2.798	0.006	0.008	-5.247	FALSE
Hofbauer	cg21644689	0.029	0.008	0.049	0.888	2.798	0.006	0.008	-5.247	FALSE
Hofbauer	cg16896847	-0.004	-0.007	-0.001	0.02	-2.798	0.006	0.008	-5.247	FALSE
Hofbauer	cg07334717	-0.005	-0.008	-0.001	0.016	-2.798	0.006	0.008	-5.247	FALSE
Hofbauer	cg00930781	0.057	0.017	0.098	0.724	2.798	0.006	0.008	-5.247	FALSE
Hofbauer	cg24224907	0.003	0.001	0.005	0.026	2.798	0.006	0.008	-5.247	FALSE
Hofbauer	cg14848783	0.037	0.011	0.063	0.79	2.798	0.006	0.008	-5.247	FALSE
Hofbauer	cg21399079	0.038	0.011	0.065	0.863	2.798	0.006	0.008	-5.247	FALSE
Hofbauer	cg16676413	-0.036	-0.061	-0.011	0.146	-2.798	0.006	0.008	-5.247	FALSE
Hofbauer	cg13190531	-0.002	-0.003	0	0.011	-2.798	0.006	0.008	-5.247	FALSE
Hofbauer	cg10438893	0.017	0.005	0.029	0.891	2.798	0.006	0.008	-5.247	FALSE
Hofbauer	cg14905613	0.056	0.016	0.096	0.414	2.798	0.006	0.008	-5.247	FALSE
Hofbauer	cg04242132	-0.007	-0.013	-0.002	0.021	-2.798	0.006	0.008	-5.248	FALSE
Hofbauer	cg20912517	0.041	0.012	0.07	0.5	2.798	0.006	0.008	-5.248	FALSE
Hofbauer	cg14571004	0.041	0.012	0.07	0.855	2.798	0.006	0.008	-5.248	FALSE
Hofbauer	cg04197535	-0.002	-0.004	-0.001	0.019	-2.798	0.006	0.008	-5.248	FALSE
Hofbauer	cg09759260	-0.003	-0.006	-0.001	0.021	-2.798	0.006	0.008	-5.248	FALSE
Hofbauer	cg02305853	-0.018	-0.031	-0.005	0.152	-2.798	0.006	0.008	-5.248	FALSE
Hofbauer	cg11565585	0.007	0.002	0.012	0.054	2.798	0.006	0.008	-5.248	FALSE
Hofbauer	cg05365901	0.018	0.005	0.031	0.95	2.798	0.006	0.008	-5.248	FALSE
Hofbauer	cg00935887	0.056	0.016	0.095	0.451	2.798	0.006	0.008	-5.249	FALSE
Hofbauer	ch.8.353716R	0.005	0.001	0.008	0.024	2.797	0.006	0.008	-5.249	FALSE
Hofbauer	cg06253956	0.004	0.001	0.006	0.033	2.797	0.006	0.008	-5.249	FALSE
Hofbauer	cg05038209	-0.014	-0.023	-0.004	0.032	-2.797	0.006	0.008	-5.249	FALSE
Hofbauer	cg08312987	0.034	0.01	0.058	0.958	2.797	0.006	0.008	-5.249	FALSE
Hofbauer	cg20823348	0.062	0.018	0.105	0.523	2.797	0.006	0.008	-5.249	FALSE
Hofbauer	cg02142074	-0.034	-0.057	-0.01	0.534	-2.797	0.006	0.008	-5.249	FALSE
Hofbauer	cg05659262	0.029	0.009	0.05	0.575	2.797	0.006	0.008	-5.249	FALSE
Hofbauer	cg17588294	0.034	0.01	0.058	0.559	2.797	0.006	0.008	-5.25	FALSE
Hofbauer	cg00039794	-0.01	-0.017	-0.003	0.022	-2.797	0.006	0.008	-5.25	FALSE
Hofbauer	cg15285436	0.056	0.016	0.096	0.564	2.797	0.006	0.008	-5.25	FALSE
Hofbauer	cg22790924	0.041	0.012	0.069	0.342	2.797	0.006	0.008	-5.25	FALSE
Hofbauer	cg22759800	0.024	0.007	0.042	0.881	2.797	0.006	0.008	-5.25	FALSE
Hofbauer	cg12340454	-0.024	-0.04	-0.007	0.143	-2.797	0.006	0.008	-5.25	FALSE
Hofbauer	cg26564730	-0.007	-0.012	-0.002	0.03	-2.797	0.006	0.008	-5.25	FALSE
Hofbauer	cg04553309	-0.012	-0.021	-0.004	0.912	-2.797	0.006	0.008	-5.25	FALSE
Hofbauer	cg17772212	0.034	0.01	0.059	0.831	2.797	0.006	0.008	-5.25	FALSE
Hofbauer	cg25345659	-0.029	-0.05	-0.008	0.516	-2.797	0.006	0.008	-5.25	FALSE
Hofbauer	cg23879813	0.031	0.009	0.053	0.795	2.797	0.006	0.008	-5.251	FALSE
Hofbauer	cg26131881	-0.002	-0.003	-0.001	0.013	-2.797	0.006	0.008	-5.251	FALSE
Hofbauer	cg13391381	0.045	0.013	0.077	0.809	2.797	0.006	0.008	-5.251	FALSE
Hofbauer	cg04939569	0.04	0.012	0.068	0.87	2.797	0.006	0.008	-5.251	FALSE
Hofbauer	cg05364631	0.011	0.003	0.019	0.961	2.797	0.006	0.008	-5.251	FALSE
Hofbauer	cg21566278	0.015	0.004	0.025	0.942	2.797	0.006	0.008	-5.251	FALSE
Hofbauer	cg21193484	0.046	0.013	0.078	0.217	2.797	0.006	0.008	-5.251	FALSE
Hofbauer	cg23269169	-0.009	-0.016	-0.003	0.055	-2.797	0.006	0.008	-5.251	FALSE
Hofbauer	cg19498112	0.056	0.016	0.096	0.601	2.797	0.006	0.008	-5.251	FALSE
Hofbauer	cg03402001	-0.003	-0.005	-0.001	0.019	-2.797	0.006	0.008	-5.251	FALSE
Hofbauer	cg13853761	-0.051	-0.086	-0.015	0.584	-2.797	0.006	0.008	-5.251	FALSE
Hofbauer	cg19727396	-0.026	-0.044	-0.008	0.91	-2.797	0.006	0.008	-5.251	FALSE
Hofbauer	cg00488501	0.025	0.007	0.042	0.216	2.797	0.006	0.008	-5.251	FALSE
Hofbauer	cg14964336	-0.071	-0.122	-0.021	0.18	-2.797	0.006	0.008	-5.251	FALSE
Hofbauer	cg03701425	-0.023	-0.039	-0.007	0.864	-2.797	0.006	0.008	-5.251	FALSE
Hofbauer	cg11181985	-0.026	-0.044	-0.008	0.906	-2.796	0.006	0.008	-5.251	FALSE
Hofbauer	cg06398482	0.024	0.007	0.041	0.731	2.796	0.006	0.008	-5.252	FALSE
Hofbauer	cg10819050	0.043	0.012	0.073	0.647	2.796	0.006	0.008	-5.252	FALSE
Hofbauer	cg07294624	0.024	0.007	0.041	0.943	2.796	0.006	0.008	-5.252	FALSE
Hofbauer	cg09255748	0.053	0.015	0.09	0.745	2.796	0.006	0.008	-5.252	FALSE
Hofbauer	cg23349790	-0.014	-0.025	-0.004	0.033	-2.796	0.006	0.008	-5.252	FALSE
Hofbauer	cg12585028	0.039	0.011	0.066	0.294	2.796	0.006	0.008	-5.252	FALSE
Hofbauer	cg04515996	-0.066	-0.113	-0.019	0.1	-2.796	0.006	0.008	-5.252	FALSE
Hofbauer	cg01199928	0.015	0.004	0.025	0.939	2.796	0.006	0.008	-5.252	FALSE
Hofbauer	cg07157333	0.032	0.009	0.054	0.393	2.796	0.006	0.008	-5.252	FALSE
Hofbauer	cg19314834	0.016	0.005	0.027	0.943	2.796	0.006	0.008	-5.252	FALSE
Hofbauer	cg04066637	-0.052	-0.088	-0.015	0.589	-2.796	0.006	0.008	-5.252	FALSE
Hofbauer	cg03384545	-0.002	-0.003	-0.001	0.015	-2.796	0.006	0.008	-5.253	FALSE
Hofbauer	cg00504919	0.004	0.001	0.006	0.035	2.796	0.006	0.008	-5.253	FALSE
Hofbauer	cg10837482	0.024	0.007	0.041	0.721	2.796	0.006	0.008	-5.253	FALSE
Hofbauer	cg01046104	-0.022	-0.037	-0.006	0.041	-2.796	0.006	0.008	-5.253	FALSE
Hofbauer	cg21563219	0.025	0.007	0.043	0.774	2.796	0.006	0.008	-5.253	FALSE
Hofbauer	cg15104723	0.005	0.001	0.008	0.035	2.796	0.006	0.008	-5.253	FALSE
Hofbauer	cg05226043	-0.026	-0.044	-0.008	0.878	-2.796	0.006	0.008	-5.253	FALSE
Hofbauer	cg24463509	0.041	0.012	0.07	0.857	2.796	0.006	0.008	-5.253	FALSE
Hofbauer	cg02996639	-0.006	-0.01	-0.002	0.023	-2.796	0.006	0.008	-5.253	FALSE
Hofbauer	cg21115891	0.009	0.003	0.015	0.971	2.796	0.006	0.008	-5.253	FALSE
Hofbauer	cg19895503	-0.003	-0.005	-0.001	0.017	-2.796	0.006	0.008	-5.253	FALSE
Hofbauer	cg06835814	0.053	0.015	0.09	0.67	2.796	0.006	0.008	-5.253	FALSE
Hofbauer	cg06639320	-0.03	-0.051	-0.009	0.174	-2.796	0.006	0.008	-5.254	FALSE
Hofbauer	cg21434563	-0.003	-0.004	-0.001	0.017	-2.796	0.006	0.008	-5.254	FALSE
Hofbauer	cg13428048	0.013	0.004	0.022	0.956	2.796	0.006	0.008	-5.254	FALSE
Hofbauer	cg00489219	-0.008	-0.014	-0.002	0.051	-2.795	0.006	0.008	-5.254	FALSE
Hofbauer	cg25917723	-0.02	-0.035	-0.006	0.093	-2.795	0.006	0.008	-5.254	FALSE
Hofbauer	cg26539524	-0.007	-0.013	-0.002	0.021	-2.795	0.006	0.008	-5.254	FALSE
Hofbauer	cg25493335	0.049	0.014	0.083	0.743	2.795	0.006	0.008	-5.254	FALSE
Hofbauer	cg16492226	-0.006	-0.01	-0.002	0.027	-2.795	0.006	0.008	-5.254	FALSE
Hofbauer	cg23038594	0.045	0.013	0.077	0.626	2.795	0.006	0.008	-5.254	FALSE
Hofbauer	cg27550606	-0.005	-0.008	-0.001	0.022	-2.795	0.006	0.008	-5.254	FALSE
Hofbauer	cg19375028	0.017	0.005	0.029	0.891	2.795	0.006	0.008	-5.254	FALSE
Hofbauer	cg08396863	-0.037	-0.063	-0.011	0.252	-2.795	0.006	0.008	-5.255	FALSE
Hofbauer	cg11790196	0.023	0.007	0.04	0.939	2.795	0.006	0.008	-5.255	FALSE
Hofbauer	cg00741789	-0.022	-0.037	-0.006	0.04	-2.795	0.006	0.008	-5.255	FALSE
Hofbauer	cg19573236	-0.059	-0.101	-0.017	0.691	-2.795	0.006	0.008	-5.255	FALSE
Hofbauer	cg01991582	0.003	0.001	0.006	0.029	2.795	0.006	0.008	-5.255	FALSE
Hofbauer	cg13905606	0.034	0.01	0.059	0.868	2.795	0.006	0.008	-5.255	FALSE
Hofbauer	cg25119002	0.023	0.007	0.039	0.889	2.795	0.006	0.008	-5.255	FALSE
Hofbauer	cg05887079	0.029	0.008	0.049	0.855	2.795	0.006	0.008	-5.255	FALSE
Hofbauer	cg23893375	0.034	0.01	0.059	0.862	2.795	0.006	0.008	-5.255	FALSE
Hofbauer	cg19564212	-0.043	-0.074	-0.013	0.488	-2.795	0.006	0.008	-5.255	FALSE
Hofbauer	cg23624008	-0.019	-0.032	-0.005	0.064	-2.795	0.006	0.008	-5.255	FALSE
Hofbauer	cg04697265	-0.044	-0.076	-0.013	0.363	-2.795	0.006	0.008	-5.256	FALSE
Hofbauer	cg12199100	-0.002	-0.004	-0.001	0.014	-2.795	0.006	0.008	-5.256	FALSE
Hofbauer	cg14104635	-0.003	-0.006	-0.001	0.024	-2.795	0.006	0.008	-5.256	FALSE
Hofbauer	cg05847755	0.04	0.012	0.069	0.918	2.795	0.006	0.008	-5.256	FALSE
Hofbauer	cg08084799	0.033	0.01	0.057	0.874	2.795	0.006	0.008	-5.256	FALSE
Hofbauer	cg23536555	-0.037	-0.063	-0.011	0.868	-2.795	0.006	0.008	-5.256	FALSE
Hofbauer	cg17657268	-0.011	-0.019	-0.003	0.018	-2.795	0.006	0.008	-5.256	FALSE
Hofbauer	cg05076820	0.046	0.014	0.079	0.275	2.795	0.006	0.008	-5.256	FALSE
Hofbauer	cg10130426	-0.038	-0.065	-0.011	0.059	-2.795	0.006	0.008	-5.256	FALSE
Hofbauer	cg22881677	0.028	0.008	0.047	0.916	2.795	0.006	0.008	-5.256	FALSE
Hofbauer	cg13600652	0.039	0.011	0.067	0.916	2.795	0.006	0.008	-5.257	FALSE
Hofbauer	cg07575617	0.017	0.005	0.029	0.96	2.795	0.006	0.008	-5.257	FALSE
Hofbauer	cg05250380	0.019	0.005	0.032	0.953	2.794	0.006	0.008	-5.257	FALSE
Hofbauer	cg23200774	-0.032	-0.054	-0.009	0.355	-2.794	0.006	0.008	-5.257	FALSE
Hofbauer	cg22665692	-0.009	-0.016	-0.003	0.025	-2.794	0.006	0.008	-5.257	FALSE
Hofbauer	cg10545276	-0.002	-0.004	-0.001	0.017	-2.794	0.006	0.008	-5.257	FALSE
Hofbauer	cg27156980	0.025	0.007	0.043	0.784	2.794	0.006	0.008	-5.257	FALSE
Hofbauer	cg02071276	0.003	0.001	0.006	0.02	2.794	0.006	0.008	-5.258	FALSE
Hofbauer	cg17417193	-0.005	-0.008	-0.001	0.02	-2.794	0.006	0.008	-5.258	FALSE
Hofbauer	cg15418423	-0.052	-0.09	-0.015	0.365	-2.794	0.006	0.008	-5.258	FALSE
Hofbauer	cg27486624	-0.029	-0.049	-0.008	0.856	-2.794	0.006	0.008	-5.258	FALSE
Hofbauer	cg07541744	0.058	0.017	0.098	0.373	2.794	0.006	0.008	-5.258	FALSE
Hofbauer	cg20698170	0.003	0.001	0.006	0.016	2.794	0.006	0.008	-5.258	FALSE
Hofbauer	cg20849032	0.013	0.004	0.022	0.917	2.794	0.006	0.008	-5.258	FALSE
Hofbauer	cg25837340	0.028	0.008	0.047	0.923	2.794	0.006	0.008	-5.258	FALSE
Hofbauer	cg02801453	0.004	0.001	0.007	0.049	2.794	0.006	0.008	-5.258	FALSE
Hofbauer	cg05908077	-0.002	-0.004	-0.001	0.012	-2.794	0.006	0.008	-5.258	FALSE
Hofbauer	cg02657245	0.049	0.014	0.083	0.757	2.794	0.006	0.008	-5.258	FALSE
Hofbauer	cg00519299	0.035	0.01	0.061	0.328	2.794	0.006	0.008	-5.258	FALSE
Hofbauer	cg01961153	0.043	0.013	0.073	0.505	2.794	0.006	0.008	-5.258	FALSE
Hofbauer	cg07767672	-0.007	-0.013	-0.002	0.027	-2.794	0.006	0.008	-5.258	FALSE
Hofbauer	cg19339841	-0.003	-0.004	-0.001	0.015	-2.794	0.006	0.008	-5.259	FALSE
Hofbauer	cg21041181	-0.014	-0.025	-0.004	0.095	-2.794	0.006	0.008	-5.259	FALSE
Hofbauer	cg09813219	-0.009	-0.015	-0.003	0.036	-2.794	0.006	0.008	-5.259	FALSE
Hofbauer	cg15939357	0.058	0.017	0.099	0.745	2.794	0.006	0.008	-5.259	FALSE
Hofbauer	cg12376068	-0.011	-0.018	-0.003	0.059	-2.793	0.006	0.008	-5.26	FALSE
Hofbauer	cg07603815	0.014	0.004	0.024	0.961	2.793	0.006	0.008	-5.26	FALSE
Hofbauer	cg04963082	-0.023	-0.04	-0.007	0.233	-2.793	0.006	0.008	-5.26	FALSE
Hofbauer	cg11027325	-0.007	-0.013	-0.002	0.047	-2.793	0.006	0.008	-5.26	FALSE
Hofbauer	cg00313973	-0.025	-0.042	-0.007	0.058	-2.793	0.006	0.008	-5.26	FALSE
Hofbauer	cg07584959	0.005	0.001	0.008	0.043	2.793	0.006	0.008	-5.261	FALSE
Hofbauer	cg23936410	0.04	0.012	0.069	0.182	2.793	0.006	0.008	-5.261	FALSE
Hofbauer	cg21126163	-0.002	-0.004	-0.001	0.016	-2.793	0.006	0.008	-5.261	FALSE
Hofbauer	cg26867575	-0.037	-0.063	-0.011	0.112	-2.793	0.006	0.008	-5.261	FALSE
Hofbauer	cg27363691	0.009	0.002	0.015	0.965	2.793	0.006	0.008	-5.261	FALSE
Hofbauer	cg03729152	-0.057	-0.097	-0.016	0.507	-2.793	0.006	0.008	-5.261	FALSE
Hofbauer	cg08163906	-0.016	-0.028	-0.005	0.074	-2.793	0.006	0.008	-5.261	FALSE
Hofbauer	cg04842962	-0.058	-0.1	-0.017	0.202	-2.793	0.006	0.008	-5.261	FALSE
Hofbauer	cg14399569	0.029	0.008	0.049	0.92	2.793	0.006	0.008	-5.261	FALSE
Hofbauer	cg18109389	-0.033	-0.056	-0.009	0.751	-2.793	0.006	0.008	-5.261	FALSE
Hofbauer	cg05968609	0.009	0.003	0.015	0.96	2.793	0.006	0.008	-5.261	FALSE
Hofbauer	cg13434239	-0.002	-0.004	-0.001	0.019	-2.793	0.006	0.008	-5.262	FALSE
Hofbauer	cg07477009	-0.011	-0.019	-0.003	0.022	-2.793	0.006	0.008	-5.262	FALSE
Hofbauer	cg09169516	0.023	0.007	0.04	0.949	2.793	0.006	0.008	-5.262	FALSE
Hofbauer	cg04085713	0.038	0.011	0.064	0.838	2.793	0.006	0.008	-5.262	FALSE
Hofbauer	cg25003922	-0.03	-0.05	-0.009	0.72	-2.793	0.006	0.008	-5.262	FALSE
Hofbauer	cg06419964	0.046	0.013	0.078	0.568	2.793	0.006	0.008	-5.262	FALSE
Hofbauer	cg23804060	0.029	0.008	0.05	0.947	2.793	0.006	0.008	-5.262	FALSE
Hofbauer	cg05996213	-0.039	-0.067	-0.011	0.464	-2.792	0.006	0.008	-5.262	FALSE
Hofbauer	cg00394214	-0.005	-0.009	-0.002	0.036	-2.792	0.006	0.008	-5.262	FALSE
Hofbauer	cg00865537	-0.002	-0.004	-0.001	0.014	-2.792	0.006	0.008	-5.262	FALSE
Hofbauer	cg04806571	0.04	0.012	0.069	0.608	2.792	0.006	0.008	-5.262	FALSE
Hofbauer	cg23709117	-0.002	-0.004	-0.001	0.014	-2.792	0.006	0.008	-5.262	FALSE
Hofbauer	cg11996093	0.022	0.006	0.038	0.962	2.792	0.006	0.008	-5.262	FALSE
Hofbauer	cg20873036	-0.021	-0.036	-0.006	0.839	-2.792	0.006	0.008	-5.263	FALSE
Hofbauer	cg25525709	0.014	0.004	0.023	0.948	2.792	0.006	0.008	-5.263	FALSE
Hofbauer	cg26399411	-0.002	-0.003	-0.001	0.012	-2.792	0.006	0.008	-5.263	FALSE
Hofbauer	cg23228178	-0.053	-0.09	-0.015	0.506	-2.792	0.006	0.008	-5.263	FALSE
Hofbauer	cg26686150	-0.036	-0.062	-0.01	0.312	-2.792	0.006	0.008	-5.263	FALSE
Hofbauer	cg08249988	-0.016	-0.028	-0.005	0.043	-2.792	0.006	0.008	-5.263	FALSE
Hofbauer	cg17967260	0.034	0.01	0.058	0.665	2.792	0.006	0.008	-5.263	FALSE
Hofbauer	cg19861858	0.032	0.009	0.054	0.881	2.792	0.006	0.008	-5.263	FALSE
Hofbauer	cg20985486	0.003	0.001	0.006	0.03	2.792	0.006	0.008	-5.263	FALSE
Hofbauer	cg20675539	0.043	0.013	0.074	0.897	2.792	0.006	0.008	-5.263	FALSE
Hofbauer	cg07538204	-0.038	-0.065	-0.011	0.494	-2.792	0.006	0.008	-5.263	FALSE
Hofbauer	cg11814667	-0.002	-0.003	0	0.009	-2.792	0.006	0.008	-5.263	FALSE
Hofbauer	cg01540949	0.037	0.011	0.064	0.495	2.792	0.006	0.008	-5.263	FALSE
Hofbauer	cg16713168	-0.046	-0.078	-0.013	0.728	-2.792	0.006	0.008	-5.264	FALSE
Hofbauer	cg08139038	-0.003	-0.004	-0.001	0.016	-2.792	0.006	0.008	-5.264	FALSE
Hofbauer	cg25978090	-0.007	-0.012	-0.002	0.024	-2.792	0.006	0.008	-5.264	FALSE
Hofbauer	cg24879782	-0.077	-0.132	-0.022	0.279	-2.792	0.006	0.008	-5.264	FALSE
Hofbauer	cg11421702	-0.004	-0.007	-0.001	0.023	-2.792	0.006	0.008	-5.264	FALSE
Hofbauer	cg04317765	-0.04	-0.069	-0.012	0.718	-2.792	0.006	0.008	-5.264	FALSE
Hofbauer	cg19450714	-0.03	-0.051	-0.009	0.065	-2.792	0.006	0.008	-5.264	FALSE
Hofbauer	cg13316813	0.024	0.007	0.042	0.134	2.792	0.006	0.008	-5.264	FALSE
Hofbauer	cg19626303	-0.016	-0.028	-0.005	0.949	-2.792	0.006	0.008	-5.265	FALSE
Hofbauer	cg27621925	0.012	0.004	0.021	0.906	2.791	0.006	0.008	-5.265	FALSE
Hofbauer	cg01153080	0.049	0.014	0.083	0.712	2.791	0.006	0.008	-5.265	FALSE
Hofbauer	cg19123462	0.016	0.005	0.028	0.948	2.791	0.006	0.008	-5.265	FALSE
Hofbauer	cg02011713	0.015	0.004	0.025	0.949	2.791	0.006	0.008	-5.265	FALSE
Hofbauer	cg23106045	-0.052	-0.089	-0.015	0.482	-2.791	0.006	0.008	-5.265	FALSE
Hofbauer	cg23798789	0.023	0.007	0.039	0.916	2.791	0.006	0.008	-5.265	FALSE
Hofbauer	cg25311335	0.06	0.017	0.102	0.724	2.791	0.006	0.008	-5.265	FALSE
Hofbauer	cg05124021	-0.037	-0.064	-0.011	0.142	-2.791	0.006	0.008	-5.265	FALSE
Hofbauer	cg16185956	0.03	0.009	0.051	0.797	2.791	0.006	0.008	-5.265	FALSE
Hofbauer	cg10354655	0.053	0.016	0.091	0.693	2.791	0.006	0.008	-5.265	FALSE
Hofbauer	cg10524053	-0.011	-0.018	-0.003	0.955	-2.791	0.006	0.008	-5.266	FALSE
Hofbauer	cg21052025	0.014	0.004	0.024	0.972	2.791	0.006	0.008	-5.266	FALSE
Hofbauer	cg00972603	-0.003	-0.005	-0.001	0.02	-2.791	0.006	0.008	-5.266	FALSE
Hofbauer	cg07584093	0.032	0.009	0.055	0.884	2.791	0.006	0.008	-5.266	FALSE
Hofbauer	cg05935156	0.039	0.011	0.067	0.68	2.791	0.006	0.008	-5.266	FALSE
Hofbauer	cg06051250	0.022	0.006	0.038	0.919	2.791	0.006	0.008	-5.266	FALSE
Hofbauer	cg09328444	0.031	0.009	0.053	0.845	2.791	0.006	0.008	-5.266	FALSE
Hofbauer	cg23356302	0.023	0.007	0.039	0.801	2.791	0.006	0.008	-5.266	FALSE
Hofbauer	cg18766586	0.037	0.011	0.063	0.713	2.791	0.006	0.008	-5.266	FALSE
Hofbauer	cg01965872	-0.004	-0.007	-0.001	0.023	-2.791	0.006	0.008	-5.266	FALSE
Hofbauer	cg02701435	0.029	0.008	0.05	0.938	2.791	0.006	0.008	-5.266	FALSE
Hofbauer	cg20713852	-0.003	-0.005	-0.001	0.014	-2.791	0.006	0.008	-5.266	FALSE
Hofbauer	cg25961205	-0.006	-0.01	-0.002	0.024	-2.791	0.006	0.008	-5.267	FALSE
Hofbauer	cg23886747	0.052	0.015	0.09	0.233	2.791	0.006	0.008	-5.267	FALSE
Hofbauer	cg10215501	-0.029	-0.049	-0.008	0.892	-2.791	0.006	0.008	-5.267	FALSE
Hofbauer	cg23125898	-0.006	-0.01	-0.002	0.047	-2.791	0.006	0.008	-5.267	FALSE
Hofbauer	cg03916490	0.09	0.026	0.153	0.61	2.791	0.006	0.008	-5.267	FALSE
Hofbauer	cg00201257	0.03	0.009	0.051	0.881	2.791	0.006	0.008	-5.267	FALSE
Hofbauer	cg09284655	0.055	0.016	0.094	0.542	2.791	0.006	0.008	-5.267	FALSE
Hofbauer	cg03470396	0.003	0.001	0.005	0.025	2.791	0.006	0.008	-5.267	FALSE
Hofbauer	cg07973479	0.038	0.011	0.065	0.913	2.791	0.006	0.008	-5.267	FALSE
Hofbauer	cg23601586	0.019	0.006	0.033	0.917	2.791	0.006	0.008	-5.267	FALSE
Hofbauer	cg02974928	-0.007	-0.011	-0.002	0.021	-2.79	0.006	0.008	-5.267	FALSE
Hofbauer	cg04661591	0.027	0.008	0.046	0.942	2.791	0.006	0.008	-5.267	FALSE
Hofbauer	cg00566369	0.036	0.01	0.061	0.886	2.791	0.006	0.008	-5.267	FALSE
Hofbauer	cg23302845	-0.003	-0.004	-0.001	0.017	-2.79	0.006	0.008	-5.267	FALSE
Hofbauer	cg03314569	-0.037	-0.063	-0.011	0.537	-2.79	0.006	0.008	-5.267	FALSE
Hofbauer	cg06362348	0.003	0.001	0.005	0.026	2.79	0.006	0.008	-5.268	FALSE
Hofbauer	cg25797912	-0.002	-0.004	-0.001	0.017	-2.79	0.006	0.008	-5.268	FALSE
Hofbauer	cg06893112	-0.003	-0.005	-0.001	0.02	-2.79	0.006	0.008	-5.268	FALSE
Hofbauer	cg10036920	0.048	0.014	0.082	0.582	2.79	0.006	0.008	-5.268	FALSE
Hofbauer	cg23975840	0.052	0.015	0.088	0.538	2.79	0.006	0.008	-5.268	FALSE
Hofbauer	cg16865890	0.026	0.007	0.044	0.883	2.79	0.006	0.008	-5.268	FALSE
Hofbauer	cg18131141	-0.056	-0.095	-0.016	0.343	-2.79	0.006	0.008	-5.268	FALSE
Hofbauer	cg11383427	0.021	0.006	0.035	0.944	2.79	0.006	0.008	-5.268	FALSE
Hofbauer	cg12456539	0.036	0.01	0.061	0.864	2.79	0.006	0.008	-5.268	FALSE
Hofbauer	cg07104660	-0.013	-0.022	-0.004	0.032	-2.79	0.006	0.008	-5.268	FALSE
Hofbauer	cg24304249	-0.039	-0.067	-0.011	0.078	-2.79	0.006	0.008	-5.268	FALSE
Hofbauer	cg26908950	-0.011	-0.019	-0.003	0.031	-2.79	0.006	0.008	-5.269	FALSE
Hofbauer	cg16983459	0.038	0.011	0.065	0.869	2.79	0.006	0.008	-5.269	FALSE
Hofbauer	cg15525263	0.038	0.011	0.065	0.915	2.79	0.006	0.008	-5.269	FALSE
Hofbauer	cg01511567	-0.033	-0.057	-0.01	0.312	-2.79	0.006	0.008	-5.269	FALSE
Hofbauer	cg07380705	-0.078	-0.133	-0.023	0.139	-2.79	0.006	0.008	-5.269	FALSE
Hofbauer	cg19516647	-0.002	-0.004	-0.001	0.012	-2.79	0.006	0.008	-5.269	FALSE
Hofbauer	cg22226804	-0.041	-0.07	-0.012	0.672	-2.79	0.006	0.008	-5.269	FALSE
Hofbauer	cg00124213	0.007	0.002	0.012	0.979	2.79	0.006	0.008	-5.269	FALSE
Hofbauer	cg01254303	-0.044	-0.076	-0.013	0.121	-2.79	0.006	0.008	-5.269	FALSE
Hofbauer	cg00333678	0.025	0.007	0.042	0.94	2.79	0.006	0.008	-5.269	FALSE
Hofbauer	cg09637024	-0.002	-0.004	-0.001	0.011	-2.79	0.006	0.008	-5.269	FALSE
Hofbauer	cg09832947	0.024	0.007	0.041	0.188	2.79	0.006	0.008	-5.269	FALSE
Hofbauer	cg03699633	0.009	0.003	0.015	0.976	2.79	0.006	0.008	-5.269	FALSE
Hofbauer	cg04062717	0.035	0.01	0.06	0.553	2.79	0.006	0.008	-5.269	FALSE
Hofbauer	cg26575914	-0.032	-0.055	-0.009	0.52	-2.79	0.006	0.008	-5.269	FALSE
Hofbauer	cg15811371	-0.048	-0.082	-0.014	0.483	-2.79	0.006	0.008	-5.269	FALSE
Hofbauer	cg08269900	-0.006	-0.01	-0.002	0.018	-2.79	0.006	0.008	-5.269	FALSE
Hofbauer	cg03643709	-0.003	-0.005	-0.001	0.017	-2.79	0.006	0.008	-5.27	FALSE
Hofbauer	cg13699355	-0.039	-0.066	-0.011	0.071	-2.79	0.006	0.008	-5.27	FALSE
Hofbauer	cg11562901	0.024	0.007	0.04	0.874	2.79	0.006	0.008	-5.27	FALSE
Hofbauer	cg17077762	0.033	0.01	0.057	0.605	2.79	0.006	0.008	-5.27	FALSE
Hofbauer	cg17101553	-0.002	-0.004	-0.001	0.012	-2.789	0.006	0.008	-5.27	FALSE
Hofbauer	cg25958766	0.065	0.019	0.112	0.295	2.79	0.006	0.008	-5.27	FALSE
Hofbauer	cg06181286	-0.034	-0.058	-0.01	0.156	-2.789	0.006	0.008	-5.27	FALSE
Hofbauer	cg12400680	-0.004	-0.007	-0.001	0.013	-2.789	0.006	0.008	-5.27	FALSE
Hofbauer	cg06911843	0.003	0.001	0.006	0.026	2.789	0.006	0.008	-5.27	FALSE
Hofbauer	cg17586256	-0.033	-0.057	-0.01	0.151	-2.789	0.006	0.008	-5.27	FALSE
Hofbauer	cg22594071	0.04	0.012	0.068	0.669	2.789	0.006	0.008	-5.27	FALSE
Hofbauer	cg22615910	0.008	0.002	0.013	0.974	2.789	0.006	0.008	-5.27	FALSE
Hofbauer	cg02188400	0.018	0.005	0.03	0.937	2.789	0.006	0.008	-5.27	FALSE
Hofbauer	cg15997088	0.013	0.004	0.023	0.054	2.789	0.006	0.008	-5.27	FALSE
Hofbauer	cg23044017	-0.02	-0.034	-0.006	0.037	-2.789	0.006	0.008	-5.271	FALSE
Hofbauer	cg25129750	-0.047	-0.08	-0.014	0.643	-2.789	0.006	0.008	-5.271	FALSE
Hofbauer	cg00778107	-0.004	-0.006	-0.001	0.022	-2.789	0.006	0.008	-5.271	FALSE
Hofbauer	cg16220802	-0.003	-0.005	-0.001	0.015	-2.789	0.006	0.008	-5.271	FALSE
Hofbauer	cg01025836	-0.042	-0.071	-0.012	0.222	-2.789	0.006	0.008	-5.271	FALSE
Hofbauer	cg14217495	-0.043	-0.073	-0.012	0.512	-2.789	0.006	0.008	-5.272	FALSE
Hofbauer	cg26282236	-0.035	-0.059	-0.01	0.809	-2.789	0.006	0.008	-5.272	FALSE
Hofbauer	cg21801378	-0.003	-0.006	-0.001	0.026	-2.789	0.006	0.008	-5.272	FALSE
Hofbauer	cg12258344	0.027	0.008	0.046	0.431	2.789	0.006	0.008	-5.272	FALSE
Hofbauer	cg25813679	0.06	0.018	0.103	0.885	2.789	0.006	0.008	-5.272	FALSE
Hofbauer	cg09110274	0.051	0.015	0.087	0.719	2.789	0.006	0.008	-5.272	FALSE
Hofbauer	cg14121971	0.011	0.003	0.018	0.026	2.789	0.006	0.008	-5.272	FALSE
Hofbauer	cg01679690	0.028	0.008	0.047	0.189	2.789	0.006	0.008	-5.272	FALSE
Hofbauer	cg16003040	0.003	0.001	0.005	0.029	2.789	0.006	0.008	-5.272	FALSE
Hofbauer	cg12199378	0.005	0.002	0.009	0.023	2.789	0.006	0.008	-5.272	FALSE
Hofbauer	cg11680118	0.029	0.008	0.049	0.899	2.789	0.006	0.008	-5.272	FALSE
Hofbauer	cg19702771	-0.031	-0.053	-0.009	0.699	-2.789	0.006	0.008	-5.273	FALSE
Hofbauer	cg20797697	0.004	0.001	0.006	0.027	2.788	0.006	0.008	-5.273	FALSE
Hofbauer	cg03835609	0.011	0.003	0.019	0.082	2.788	0.006	0.008	-5.273	FALSE
Hofbauer	cg03528037	0.017	0.005	0.029	0.919	2.788	0.006	0.008	-5.273	FALSE
Hofbauer	cg15509575	-0.018	-0.03	-0.005	0.903	-2.788	0.006	0.008	-5.273	FALSE
Hofbauer	cg10123421	-0.045	-0.078	-0.013	0.342	-2.788	0.006	0.008	-5.273	FALSE
Hofbauer	cg10842515	0.023	0.007	0.04	0.094	2.788	0.006	0.008	-5.273	FALSE
Hofbauer	cg24721873	0.03	0.009	0.051	0.15	2.788	0.006	0.008	-5.273	FALSE
Hofbauer	cg17603132	-0.032	-0.054	-0.009	0.144	-2.788	0.006	0.008	-5.273	FALSE
Hofbauer	cg22342922	0.045	0.013	0.078	0.76	2.788	0.006	0.008	-5.273	FALSE
Hofbauer	cg23727043	-0.013	-0.022	-0.004	0.052	-2.788	0.006	0.008	-5.273	FALSE
Hofbauer	cg07162571	-0.044	-0.075	-0.013	0.072	-2.788	0.006	0.008	-5.273	FALSE
Hofbauer	cg21736411	-0.029	-0.05	-0.009	0.065	-2.788	0.006	0.008	-5.273	FALSE
Hofbauer	cg25073793	0.024	0.007	0.041	0.547	2.788	0.006	0.008	-5.273	FALSE
Hofbauer	cg14084826	0.025	0.007	0.043	0.724	2.788	0.006	0.008	-5.274	FALSE
Hofbauer	cg11828251	-0.032	-0.054	-0.009	0.784	-2.788	0.006	0.008	-5.274	FALSE
Hofbauer	cg21465360	-0.018	-0.032	-0.005	0.042	-2.788	0.006	0.008	-5.274	FALSE
Hofbauer	cg02130149	0.027	0.008	0.046	0.91	2.788	0.006	0.008	-5.274	FALSE
Hofbauer	cg13423371	-0.031	-0.053	-0.009	0.894	-2.788	0.006	0.008	-5.274	FALSE
Hofbauer	cg02753354	0.017	0.005	0.028	0.078	2.788	0.006	0.008	-5.274	FALSE
Hofbauer	cg22519017	-0.006	-0.009	-0.002	0.032	-2.788	0.006	0.008	-5.274	FALSE
Hofbauer	cg14034270	0.025	0.007	0.043	0.609	2.788	0.006	0.008	-5.274	FALSE
Hofbauer	cg25397849	0.01	0.003	0.017	0.971	2.788	0.006	0.008	-5.274	FALSE
Hofbauer	cg07296387	0.053	0.015	0.091	0.647	2.788	0.006	0.008	-5.274	FALSE
Hofbauer	cg16322929	-0.002	-0.004	-0.001	0.015	-2.788	0.006	0.008	-5.274	FALSE
Hofbauer	cg27401989	-0.033	-0.057	-0.01	0.083	-2.788	0.006	0.008	-5.274	FALSE
Hofbauer	cg22085539	-0.02	-0.033	-0.006	0.034	-2.788	0.006	0.008	-5.274	FALSE
Hofbauer	cg19443311	-0.011	-0.019	-0.003	0.048	-2.788	0.006	0.008	-5.274	FALSE
Hofbauer	cg12086028	-0.049	-0.084	-0.014	0.41	-2.788	0.006	0.008	-5.274	FALSE
Hofbauer	cg19393219	-0.003	-0.005	-0.001	0.019	-2.788	0.006	0.008	-5.275	FALSE
Hofbauer	cg08916477	0.037	0.011	0.063	0.761	2.788	0.006	0.008	-5.275	FALSE
Hofbauer	cg06355652	0.047	0.014	0.08	0.8	2.788	0.006	0.008	-5.275	FALSE
Hofbauer	cg24299548	0.03	0.009	0.052	0.505	2.788	0.006	0.008	-5.275	FALSE
Hofbauer	cg03509898	0.052	0.015	0.089	0.784	2.788	0.006	0.008	-5.275	FALSE
Hofbauer	cg06728658	0.027	0.008	0.047	0.184	2.788	0.006	0.008	-5.275	FALSE
Hofbauer	cg18865832	0.044	0.013	0.075	0.761	2.788	0.006	0.008	-5.275	FALSE
Hofbauer	cg22453113	-0.022	-0.038	-0.007	0.041	-2.788	0.006	0.008	-5.275	FALSE
Hofbauer	cg06320981	-0.049	-0.084	-0.014	0.315	-2.788	0.006	0.008	-5.275	FALSE
Hofbauer	cg24214000	0.013	0.004	0.023	0.923	2.788	0.006	0.008	-5.275	FALSE
Hofbauer	cg07280482	-0.003	-0.005	-0.001	0.021	-2.787	0.006	0.008	-5.275	FALSE
Hofbauer	cg11560627	0.018	0.005	0.031	0.954	2.788	0.006	0.008	-5.275	FALSE
Hofbauer	cg19247841	-0.009	-0.016	-0.003	0.039	-2.787	0.006	0.008	-5.275	FALSE
Hofbauer	cg26913977	-0.005	-0.008	-0.001	0.025	-2.787	0.006	0.008	-5.275	FALSE
Hofbauer	cg22980293	0.032	0.009	0.056	0.705	2.787	0.006	0.008	-5.276	FALSE
Hofbauer	cg04404789	-0.004	-0.006	-0.001	0.013	-2.787	0.006	0.008	-5.276	FALSE
Hofbauer	cg03213216	0.032	0.009	0.054	0.29	2.787	0.006	0.008	-5.276	FALSE
Hofbauer	cg09623377	0.043	0.013	0.074	0.445	2.787	0.006	0.008	-5.276	FALSE
Hofbauer	cg08106847	0.039	0.011	0.067	0.88	2.787	0.006	0.008	-5.276	FALSE
Hofbauer	cg07516148	-0.034	-0.059	-0.01	0.461	-2.787	0.006	0.008	-5.276	FALSE
Hofbauer	cg18223770	0.052	0.015	0.089	0.724	2.787	0.006	0.008	-5.276	FALSE
Hofbauer	cg17378617	-0.024	-0.042	-0.007	0.035	-2.787	0.006	0.008	-5.276	FALSE
Hofbauer	cg09066338	-0.034	-0.057	-0.01	0.045	-2.787	0.006	0.008	-5.276	FALSE
Hofbauer	cg19463975	-0.016	-0.028	-0.005	0.97	-2.787	0.006	0.008	-5.276	FALSE
Hofbauer	cg15603548	0.032	0.009	0.055	0.63	2.787	0.006	0.008	-5.276	FALSE
Hofbauer	cg06895675	0.065	0.019	0.111	0.742	2.787	0.006	0.008	-5.277	FALSE
Hofbauer	cg22431184	-0.029	-0.05	-0.008	0.134	-2.787	0.006	0.008	-5.277	FALSE
Hofbauer	cg11690886	0.033	0.01	0.057	0.705	2.787	0.006	0.008	-5.277	FALSE
Hofbauer	cg19651199	0.056	0.016	0.095	0.893	2.787	0.006	0.008	-5.277	FALSE
Hofbauer	cg01709543	0.013	0.004	0.023	0.938	2.787	0.006	0.008	-5.277	FALSE
Hofbauer	cg07209977	-0.043	-0.074	-0.012	0.494	-2.787	0.006	0.008	-5.277	FALSE
Hofbauer	cg15619125	0.017	0.005	0.029	0.924	2.787	0.006	0.008	-5.277	FALSE
Hofbauer	cg06912282	-0.028	-0.048	-0.008	0.451	-2.787	0.006	0.008	-5.277	FALSE
Hofbauer	cg14543508	-0.037	-0.064	-0.011	0.116	-2.787	0.006	0.008	-5.277	FALSE
Hofbauer	cg27542487	0.003	0.001	0.006	0.027	2.787	0.006	0.008	-5.277	FALSE
Hofbauer	cg12639324	-0.012	-0.02	-0.003	0.03	-2.787	0.006	0.008	-5.277	FALSE
Hofbauer	cg16542977	0.021	0.006	0.037	0.948	2.787	0.006	0.008	-5.277	FALSE
Hofbauer	cg26338030	0.012	0.003	0.021	0.953	2.787	0.006	0.008	-5.277	FALSE
Hofbauer	cg20820997	0.019	0.006	0.033	0.062	2.787	0.006	0.008	-5.277	FALSE
Hofbauer	cg19872814	-0.004	-0.006	-0.001	0.024	-2.787	0.006	0.008	-5.277	FALSE
Hofbauer	cg13643894	-0.005	-0.008	-0.001	0.029	-2.787	0.006	0.008	-5.277	FALSE
Hofbauer	cg17836177	-0.034	-0.059	-0.01	0.401	-2.787	0.006	0.008	-5.277	FALSE
Hofbauer	cg24068299	-0.006	-0.01	-0.002	0.034	-2.787	0.006	0.008	-5.278	FALSE
Hofbauer	cg20776317	0.029	0.008	0.049	0.797	2.787	0.006	0.008	-5.278	FALSE
Hofbauer	cg21240861	-0.002	-0.004	-0.001	0.017	-2.787	0.006	0.008	-5.278	FALSE
Hofbauer	cg10817554	-0.047	-0.08	-0.014	0.396	-2.787	0.006	0.008	-5.278	FALSE
Hofbauer	cg01822573	-0.004	-0.007	-0.001	0.026	-2.786	0.006	0.008	-5.278	FALSE
Hofbauer	cg18776460	-0.057	-0.098	-0.017	0.702	-2.786	0.006	0.008	-5.278	FALSE
Hofbauer	cg17184516	-0.003	-0.005	-0.001	0.021	-2.786	0.006	0.008	-5.278	FALSE
Hofbauer	cg17356181	-0.019	-0.032	-0.005	0.081	-2.786	0.006	0.008	-5.278	FALSE
Hofbauer	cg19824362	-0.004	-0.008	-0.001	0.018	-2.786	0.006	0.008	-5.278	FALSE
Hofbauer	cg25574965	0.012	0.003	0.02	0.953	2.786	0.006	0.008	-5.278	FALSE
Hofbauer	cg22781942	0.011	0.003	0.018	0.95	2.786	0.006	0.008	-5.279	FALSE
Hofbauer	cg01072388	-0.037	-0.062	-0.011	0.68	-2.786	0.006	0.008	-5.279	FALSE
Hofbauer	cg04315947	-0.003	-0.005	-0.001	0.025	-2.786	0.006	0.008	-5.279	FALSE
Hofbauer	cg04402021	-0.011	-0.018	-0.003	0.029	-2.786	0.006	0.008	-5.279	FALSE
Hofbauer	cg09555736	0.056	0.016	0.095	0.629	2.786	0.006	0.008	-5.279	FALSE
Hofbauer	cg00055462	0.029	0.008	0.049	0.925	2.786	0.006	0.008	-5.279	FALSE
Hofbauer	cg08750951	-0.016	-0.027	-0.005	0.031	-2.786	0.006	0.008	-5.279	FALSE
Hofbauer	cg09010748	0.03	0.009	0.052	0.931	2.786	0.006	0.008	-5.279	FALSE
Hofbauer	cg19109955	0.004	0.001	0.007	0.032	2.786	0.006	0.008	-5.279	FALSE
Hofbauer	cg09894814	0.037	0.011	0.063	0.689	2.786	0.006	0.008	-5.279	FALSE
Hofbauer	cg16906187	-0.036	-0.062	-0.011	0.561	-2.786	0.006	0.008	-5.279	FALSE
Hofbauer	cg26896979	0.05	0.014	0.085	0.464	2.786	0.006	0.008	-5.279	FALSE
Hofbauer	cg21534486	-0.002	-0.004	-0.001	0.016	-2.786	0.006	0.008	-5.279	FALSE
Hofbauer	cg01808582	0.05	0.015	0.086	0.818	2.786	0.006	0.008	-5.279	FALSE
Hofbauer	cg01799115	0.054	0.016	0.092	0.761	2.786	0.006	0.008	-5.279	FALSE
Hofbauer	cg02689506	-0.032	-0.055	-0.009	0.161	-2.786	0.006	0.008	-5.279	FALSE
Hofbauer	cg03363248	-0.076	-0.129	-0.022	0.147	-2.786	0.006	0.008	-5.279	FALSE
Hofbauer	cg03168249	-0.004	-0.007	-0.001	0.026	-2.786	0.006	0.008	-5.279	FALSE
Hofbauer	cg18259342	-0.045	-0.077	-0.013	0.373	-2.786	0.006	0.008	-5.28	FALSE
Hofbauer	cg25299750	-0.055	-0.094	-0.016	0.265	-2.786	0.006	0.008	-5.28	FALSE
Hofbauer	cg21530308	0.021	0.006	0.036	0.933	2.786	0.006	0.008	-5.28	FALSE
Hofbauer	cg17444582	0.034	0.01	0.058	0.52	2.786	0.006	0.008	-5.28	FALSE
Hofbauer	cg18693531	-0.039	-0.066	-0.011	0.631	-2.786	0.006	0.008	-5.28	FALSE
Hofbauer	cg24576620	-0.014	-0.025	-0.004	0.086	-2.786	0.006	0.008	-5.28	FALSE
Hofbauer	cg14551323	-0.011	-0.019	-0.003	0.049	-2.786	0.006	0.008	-5.28	FALSE
Hofbauer	cg15806109	-0.013	-0.022	-0.004	0.05	-2.786	0.006	0.008	-5.28	FALSE
Hofbauer	cg23800573	0.014	0.004	0.025	0.953	2.785	0.006	0.008	-5.281	FALSE
Hofbauer	cg03093695	-0.005	-0.009	-0.002	0.029	-2.785	0.006	0.008	-5.281	FALSE
Hofbauer	cg16501308	-0.089	-0.152	-0.026	0.148	-2.785	0.006	0.008	-5.281	FALSE
Hofbauer	cg23280064	-0.003	-0.006	-0.001	0.019	-2.785	0.006	0.008	-5.281	FALSE
Hofbauer	cg12275661	-0.002	-0.003	0	0.011	-2.785	0.006	0.008	-5.281	FALSE
Hofbauer	cg16737991	0.011	0.003	0.02	0.963	2.785	0.006	0.008	-5.281	FALSE
Hofbauer	cg26004639	0.006	0.002	0.01	0.975	2.785	0.006	0.008	-5.281	FALSE
Hofbauer	cg13255056	-0.006	-0.011	-0.002	0.042	-2.785	0.006	0.008	-5.281	FALSE
Hofbauer	cg13468764	-0.022	-0.037	-0.006	0.101	-2.785	0.006	0.008	-5.281	FALSE
Hofbauer	cg09805709	0.012	0.004	0.021	0.936	2.785	0.006	0.008	-5.282	FALSE
Hofbauer	cg21199023	0.004	0.001	0.006	0.029	2.785	0.006	0.008	-5.282	FALSE
Hofbauer	cg03267419	0.056	0.016	0.096	0.557	2.785	0.006	0.008	-5.282	FALSE
Hofbauer	cg15450224	0.045	0.013	0.076	0.522	2.785	0.006	0.008	-5.282	FALSE
Hofbauer	cg04678336	0.044	0.013	0.076	0.432	2.785	0.006	0.008	-5.282	FALSE
Hofbauer	cg07948245	-0.002	-0.003	-0.001	0.015	-2.785	0.006	0.008	-5.282	FALSE
Hofbauer	cg01458062	-0.022	-0.038	-0.006	0.121	-2.785	0.006	0.008	-5.282	FALSE
Hofbauer	cg02591871	-0.003	-0.005	-0.001	0.018	-2.785	0.006	0.008	-5.282	FALSE
Hofbauer	ch.1.55941967F	-0.003	-0.005	-0.001	0.019	-2.785	0.006	0.008	-5.282	FALSE
Hofbauer	cg12897786	-0.003	-0.004	-0.001	0.016	-2.785	0.006	0.008	-5.282	FALSE
Hofbauer	cg06775001	-0.034	-0.059	-0.01	0.903	-2.785	0.006	0.008	-5.282	FALSE
Hofbauer	cg02793099	-0.023	-0.039	-0.007	0.449	-2.785	0.006	0.008	-5.282	FALSE
Hofbauer	cg13831470	-0.022	-0.038	-0.006	0.086	-2.785	0.006	0.008	-5.282	FALSE
Hofbauer	cg11076555	-0.007	-0.011	-0.002	0.029	-2.785	0.006	0.008	-5.282	FALSE
Hofbauer	cg19365742	-0.014	-0.023	-0.004	0.96	-2.785	0.006	0.008	-5.282	FALSE
Hofbauer	cg19227130	-0.015	-0.026	-0.004	0.035	-2.785	0.006	0.008	-5.283	FALSE
Hofbauer	cg06403156	-0.054	-0.093	-0.016	0.306	-2.785	0.006	0.008	-5.283	FALSE
Hofbauer	cg14609289	0.023	0.007	0.039	0.547	2.785	0.006	0.008	-5.283	FALSE
Hofbauer	cg05895930	0.004	0.001	0.007	0.021	2.785	0.006	0.008	-5.283	FALSE
Hofbauer	cg14730085	-0.008	-0.013	-0.002	0.027	-2.785	0.006	0.008	-5.283	FALSE
Hofbauer	cg21493583	0.023	0.007	0.039	0.086	2.785	0.006	0.008	-5.283	FALSE
Hofbauer	cg24079811	-0.031	-0.053	-0.009	0.665	-2.785	0.006	0.008	-5.283	FALSE
Hofbauer	cg01511379	-0.021	-0.037	-0.006	0.053	-2.784	0.006	0.008	-5.283	FALSE
Hofbauer	cg07721547	-0.029	-0.05	-0.008	0.518	-2.784	0.006	0.008	-5.283	FALSE
Hofbauer	cg02639285	-0.004	-0.006	-0.001	0.017	-2.784	0.006	0.008	-5.283	FALSE
Hofbauer	cg04799120	0.021	0.006	0.036	0.929	2.784	0.006	0.008	-5.284	FALSE
Hofbauer	cg07866762	0.021	0.006	0.035	0.883	2.784	0.006	0.008	-5.284	FALSE
Hofbauer	cg22217793	0.025	0.007	0.043	0.924	2.784	0.006	0.008	-5.284	FALSE
Hofbauer	cg01894631	0.023	0.007	0.04	0.917	2.784	0.006	0.008	-5.284	FALSE
Hofbauer	cg06469229	-0.047	-0.08	-0.014	0.117	-2.784	0.006	0.008	-5.284	FALSE
Hofbauer	cg07212644	-0.002	-0.004	-0.001	0.012	-2.784	0.006	0.008	-5.284	FALSE
Hofbauer	cg16435903	0.043	0.013	0.074	0.818	2.784	0.006	0.008	-5.285	FALSE
Hofbauer	cg24395710	-0.009	-0.015	-0.002	0.033	-2.784	0.006	0.008	-5.285	FALSE
Hofbauer	cg09327745	0.05	0.014	0.085	0.555	2.784	0.006	0.008	-5.285	FALSE
Hofbauer	cg05854509	0.02	0.006	0.034	0.924	2.784	0.006	0.008	-5.285	FALSE
Hofbauer	cg19459834	0.005	0.002	0.009	0.025	2.784	0.006	0.008	-5.285	FALSE
Hofbauer	cg12408189	-0.006	-0.01	-0.002	0.027	-2.784	0.006	0.008	-5.285	FALSE
Hofbauer	cg06459020	-0.004	-0.008	-0.001	0.017	-2.784	0.006	0.008	-5.286	FALSE
Hofbauer	cg07469815	0.046	0.013	0.079	0.745	2.784	0.006	0.008	-5.286	FALSE
Hofbauer	cg00137696	0.01	0.003	0.016	0.946	2.783	0.006	0.008	-5.286	FALSE
Hofbauer	cg20644425	-0.07	-0.12	-0.02	0.795	-2.784	0.006	0.008	-5.286	FALSE
Hofbauer	cg18252648	0.044	0.013	0.075	0.649	2.783	0.006	0.008	-5.286	FALSE
Hofbauer	cg05380008	-0.004	-0.007	-0.001	0.024	-2.783	0.006	0.008	-5.286	FALSE
Hofbauer	cg06881040	0.037	0.011	0.063	0.623	2.783	0.006	0.008	-5.286	FALSE
Hofbauer	cg09219734	0.031	0.009	0.053	0.936	2.783	0.006	0.008	-5.286	FALSE
Hofbauer	cg08717896	0.024	0.007	0.041	0.228	2.783	0.006	0.008	-5.286	FALSE
Hofbauer	cg17936155	0.003	0.001	0.005	0.038	2.783	0.006	0.008	-5.287	FALSE
Hofbauer	cg23527468	-0.042	-0.073	-0.012	0.674	-2.783	0.006	0.008	-5.287	FALSE
Hofbauer	cg18683604	-0.028	-0.047	-0.008	0.072	-2.783	0.006	0.008	-5.287	FALSE
Hofbauer	cg12182525	0.028	0.008	0.047	0.882	2.783	0.006	0.008	-5.287	FALSE
Hofbauer	cg24276243	0.031	0.009	0.052	0.91	2.783	0.006	0.008	-5.287	FALSE
Hofbauer	cg04926766	-0.07	-0.121	-0.02	0.502	-2.783	0.006	0.008	-5.287	FALSE
Hofbauer	cg12858261	0.027	0.008	0.047	0.904	2.783	0.006	0.008	-5.287	FALSE
Hofbauer	cg18716979	-0.015	-0.026	-0.004	0.063	-2.783	0.006	0.008	-5.287	FALSE
Hofbauer	cg18299835	-0.039	-0.067	-0.011	0.36	-2.783	0.006	0.008	-5.287	FALSE
Hofbauer	cg02087954	-0.003	-0.005	-0.001	0.018	-2.783	0.006	0.008	-5.287	FALSE
Hofbauer	cg19374947	-0.006	-0.01	-0.002	0.028	-2.783	0.006	0.008	-5.287	FALSE
Hofbauer	cg07026918	-0.049	-0.084	-0.014	0.524	-2.783	0.006	0.008	-5.287	FALSE
Hofbauer	cg14799488	0.076	0.022	0.13	0.791	2.783	0.006	0.008	-5.287	FALSE
Hofbauer	cg06976003	-0.004	-0.007	-0.001	0.017	-2.783	0.006	0.008	-5.288	FALSE
Hofbauer	cg22660120	0.012	0.004	0.021	0.916	2.783	0.006	0.008	-5.288	FALSE
Hofbauer	cg19085037	-0.004	-0.007	-0.001	0.025	-2.783	0.006	0.008	-5.288	FALSE
Hofbauer	cg14991984	-0.024	-0.042	-0.007	0.027	-2.783	0.006	0.008	-5.288	FALSE
Hofbauer	cg12975603	0.041	0.012	0.07	0.955	2.783	0.006	0.008	-5.288	FALSE
Hofbauer	cg04815174	0.003	0.001	0.005	0.027	2.783	0.006	0.008	-5.288	FALSE
Hofbauer	cg27556952	0.011	0.003	0.019	0.95	2.783	0.006	0.008	-5.288	FALSE
Hofbauer	ch.2.30727973R	-0.027	-0.047	-0.008	0.122	-2.783	0.006	0.008	-5.288	FALSE
Hofbauer	cg00636145	0.032	0.009	0.054	0.797	2.783	0.006	0.008	-5.288	FALSE
Hofbauer	cg05243629	0.035	0.01	0.061	0.862	2.783	0.006	0.008	-5.288	FALSE
Hofbauer	cg14391419	-0.066	-0.113	-0.019	0.271	-2.783	0.006	0.008	-5.288	FALSE
Hofbauer	cg21473814	0.033	0.01	0.057	0.83	2.783	0.006	0.008	-5.288	FALSE
Hofbauer	cg12253985	-0.003	-0.005	-0.001	0.018	-2.782	0.006	0.008	-5.289	FALSE
Hofbauer	cg03540165	-0.015	-0.026	-0.004	0.029	-2.782	0.006	0.008	-5.289	FALSE
Hofbauer	cg21531873	0.031	0.009	0.053	0.835	2.782	0.006	0.008	-5.289	FALSE
Hofbauer	cg02964389	-0.002	-0.003	0	0.01	-2.782	0.006	0.008	-5.289	FALSE
Hofbauer	cg01615453	-0.017	-0.03	-0.005	0.093	-2.782	0.006	0.008	-5.289	FALSE
Hofbauer	cg23848712	0.026	0.007	0.044	0.937	2.782	0.006	0.008	-5.289	FALSE
Hofbauer	cg05918312	-0.052	-0.089	-0.015	0.644	-2.782	0.006	0.008	-5.289	FALSE
Hofbauer	cg11776124	-0.005	-0.009	-0.001	0.03	-2.782	0.006	0.008	-5.29	FALSE
Hofbauer	cg04941987	0.039	0.011	0.066	0.727	2.782	0.006	0.008	-5.29	FALSE
Hofbauer	cg02765045	0.003	0.001	0.005	0.021	2.782	0.006	0.008	-5.29	FALSE
Hofbauer	cg17981552	0.031	0.009	0.053	0.483	2.782	0.006	0.008	-5.29	FALSE
Hofbauer	cg09002455	-0.054	-0.093	-0.016	0.07	-2.782	0.006	0.008	-5.29	FALSE
Hofbauer	cg19527084	0.004	0.001	0.006	0.028	2.782	0.006	0.008	-5.29	FALSE
Hofbauer	cg03109047	-0.014	-0.025	-0.004	0.057	-2.782	0.006	0.008	-5.29	FALSE
Hofbauer	cg13332729	-0.033	-0.056	-0.009	0.789	-2.782	0.006	0.008	-5.29	FALSE
Hofbauer	cg24682449	0.036	0.01	0.061	0.781	2.782	0.006	0.008	-5.291	FALSE
Hofbauer	cg04069927	-0.015	-0.026	-0.004	0.071	-2.782	0.006	0.008	-5.291	FALSE
Hofbauer	cg23555340	-0.003	-0.006	-0.001	0.023	-2.782	0.006	0.008	-5.291	FALSE
Hofbauer	cg04878955	-0.007	-0.013	-0.002	0.028	-2.782	0.006	0.008	-5.291	FALSE
Hofbauer	cg05045343	-0.005	-0.009	-0.001	0.027	-2.782	0.006	0.008	-5.291	FALSE
Hofbauer	cg17364487	-0.003	-0.004	-0.001	0.02	-2.781	0.006	0.008	-5.291	FALSE
Hofbauer	cg06598794	0.036	0.01	0.061	0.639	2.782	0.006	0.008	-5.291	FALSE
Hofbauer	cg07373957	0.044	0.013	0.075	0.885	2.782	0.006	0.008	-5.291	FALSE
Hofbauer	cg09179646	0.049	0.014	0.084	0.402	2.782	0.006	0.008	-5.291	FALSE
Hofbauer	cg14496799	-0.033	-0.056	-0.009	0.794	-2.781	0.006	0.008	-5.291	FALSE
Hofbauer	cg25516235	0.013	0.004	0.022	0.904	2.781	0.006	0.008	-5.291	FALSE
Hofbauer	cg07973591	0.041	0.012	0.07	0.522	2.781	0.006	0.008	-5.292	FALSE
Hofbauer	cg09583599	0.036	0.011	0.062	0.855	2.781	0.006	0.008	-5.292	FALSE
Hofbauer	cg18515624	-0.014	-0.023	-0.004	0.077	-2.781	0.006	0.008	-5.292	FALSE
Hofbauer	cg09548390	-0.057	-0.098	-0.016	0.78	-2.781	0.006	0.008	-5.292	FALSE
Hofbauer	cg05254749	0.017	0.005	0.03	0.072	2.781	0.006	0.008	-5.292	FALSE
Hofbauer	cg13240962	0.049	0.014	0.083	0.608	2.781	0.006	0.008	-5.292	FALSE
Hofbauer	cg26680350	-0.03	-0.051	-0.009	0.848	-2.781	0.006	0.008	-5.292	FALSE
Hofbauer	cg24374738	-0.032	-0.055	-0.009	0.051	-2.781	0.006	0.008	-5.292	FALSE
Hofbauer	cg13687594	-0.047	-0.08	-0.013	0.42	-2.781	0.006	0.008	-5.292	FALSE
Hofbauer	cg25218793	-0.043	-0.073	-0.012	0.39	-2.781	0.006	0.008	-5.292	FALSE
Hofbauer	cg10163377	-0.035	-0.06	-0.01	0.372	-2.781	0.006	0.008	-5.293	FALSE
Hofbauer	cg00578437	0.016	0.004	0.027	0.856	2.781	0.006	0.008	-5.293	FALSE
Hofbauer	cg00273737	0.021	0.006	0.036	0.923	2.781	0.006	0.008	-5.293	FALSE
Hofbauer	cg02022425	-0.045	-0.076	-0.013	0.107	-2.781	0.006	0.008	-5.293	FALSE
Hofbauer	cg00060605	0.021	0.006	0.036	0.932	2.781	0.006	0.008	-5.293	FALSE
Hofbauer	cg26667946	-0.059	-0.1	-0.017	0.214	-2.781	0.006	0.008	-5.293	FALSE
Hofbauer	cg07314337	0.003	0.001	0.006	0.03	2.781	0.006	0.008	-5.293	FALSE
Hofbauer	cg04979551	0.015	0.004	0.026	0.963	2.781	0.006	0.008	-5.293	FALSE
Hofbauer	cg15368722	0.003	0.001	0.005	0.012	2.781	0.006	0.008	-5.293	FALSE
Hofbauer	cg10195169	0.038	0.011	0.065	0.685	2.781	0.006	0.008	-5.293	FALSE
Hofbauer	cg13487918	0.028	0.008	0.048	0.886	2.781	0.006	0.008	-5.293	FALSE
Hofbauer	cg20084434	0.061	0.018	0.105	0.839	2.781	0.006	0.008	-5.293	FALSE
Hofbauer	cg00818473	-0.004	-0.006	-0.001	0.02	-2.781	0.006	0.008	-5.294	FALSE
Hofbauer	cg16411863	-0.002	-0.003	-0.001	0.012	-2.781	0.006	0.008	-5.294	FALSE
Hofbauer	cg13788820	-0.003	-0.006	-0.001	0.022	-2.78	0.006	0.008	-5.294	FALSE
Hofbauer	cg26619740	0.047	0.013	0.08	0.846	2.781	0.006	0.008	-5.294	FALSE
Hofbauer	cg04667586	0.005	0.002	0.009	0.038	2.78	0.006	0.008	-5.294	FALSE
Hofbauer	cg15624160	-0.016	-0.027	-0.005	0.935	-2.78	0.006	0.008	-5.294	FALSE
Hofbauer	cg01246802	-0.021	-0.037	-0.006	0.77	-2.78	0.006	0.008	-5.294	FALSE
Hofbauer	cg04034767	-0.01	-0.016	-0.003	0.035	-2.78	0.006	0.008	-5.294	FALSE
Hofbauer	cg05977072	0.053	0.015	0.09	0.757	2.78	0.006	0.008	-5.294	FALSE
Hofbauer	cg13653830	0.008	0.002	0.015	0.96	2.78	0.006	0.008	-5.294	FALSE
Hofbauer	cg07574621	-0.004	-0.007	-0.001	0.03	-2.78	0.006	0.008	-5.294	FALSE
Hofbauer	cg07624483	-0.004	-0.006	-0.001	0.015	-2.78	0.006	0.008	-5.294	FALSE
Hofbauer	cg18374830	-0.003	-0.006	-0.001	0.016	-2.78	0.006	0.008	-5.294	FALSE
Hofbauer	cg18789472	0.032	0.009	0.055	0.905	2.78	0.006	0.008	-5.294	FALSE
Hofbauer	cg00083139	-0.003	-0.006	-0.001	0.023	-2.78	0.006	0.008	-5.294	FALSE
Hofbauer	cg23979954	-0.032	-0.054	-0.009	0.324	-2.78	0.006	0.008	-5.294	FALSE
Hofbauer	cg05434397	0.035	0.01	0.06	0.84	2.78	0.006	0.008	-5.294	FALSE
Hofbauer	cg04196516	-0.035	-0.061	-0.01	0.656	-2.78	0.006	0.008	-5.295	FALSE
Hofbauer	cg05930586	0.074	0.021	0.126	0.545	2.78	0.006	0.008	-5.295	FALSE
Hofbauer	cg25824310	0.004	0.001	0.008	0.042	2.78	0.006	0.008	-5.295	FALSE
Hofbauer	cg02801993	0.013	0.004	0.022	0.919	2.78	0.006	0.008	-5.295	FALSE
Hofbauer	cg18674871	-0.042	-0.071	-0.012	0.351	-2.78	0.006	0.008	-5.295	FALSE
Hofbauer	cg23561806	-0.015	-0.026	-0.004	0.044	-2.78	0.006	0.008	-5.295	FALSE
Hofbauer	cg02738256	-0.004	-0.007	-0.001	0.02	-2.78	0.006	0.008	-5.295	FALSE
Hofbauer	cg04222307	0.025	0.007	0.044	0.765	2.78	0.006	0.008	-5.295	FALSE
Hofbauer	cg25954729	-0.021	-0.036	-0.006	0.031	-2.78	0.006	0.008	-5.295	FALSE
Hofbauer	cg06390041	0.004	0.001	0.006	0.982	2.78	0.006	0.008	-5.295	FALSE
Hofbauer	cg13923040	-0.016	-0.027	-0.005	0.186	-2.78	0.006	0.008	-5.295	FALSE
Hofbauer	cg05413199	0.039	0.011	0.067	0.441	2.78	0.006	0.008	-5.295	FALSE
Hofbauer	cg23434070	0.032	0.009	0.055	0.927	2.78	0.006	0.008	-5.295	FALSE
Hofbauer	cg20469680	0.033	0.01	0.057	0.91	2.78	0.006	0.008	-5.296	FALSE
Hofbauer	cg07089077	0.011	0.003	0.02	0.977	2.78	0.006	0.008	-5.296	FALSE
Hofbauer	cg05928023	-0.003	-0.005	-0.001	0.017	-2.78	0.006	0.008	-5.296	FALSE
Hofbauer	cg17968599	-0.004	-0.007	-0.001	0.984	-2.78	0.006	0.008	-5.296	FALSE
Hofbauer	cg14324805	0.024	0.007	0.04	0.59	2.78	0.006	0.008	-5.296	FALSE
Hofbauer	cg02279181	0.04	0.011	0.068	0.851	2.78	0.006	0.008	-5.296	FALSE
Hofbauer	cg27112062	0.032	0.009	0.055	0.905	2.78	0.006	0.008	-5.296	FALSE
Hofbauer	cg01058212	0.009	0.002	0.015	0.964	2.779	0.006	0.008	-5.296	FALSE
Hofbauer	cg18213931	-0.013	-0.021	-0.004	0.076	-2.779	0.006	0.008	-5.296	FALSE
Hofbauer	cg03901462	-0.014	-0.024	-0.004	0.045	-2.779	0.006	0.008	-5.297	FALSE
Hofbauer	cg16866038	0.004	0.001	0.007	0.03	2.779	0.006	0.008	-5.297	FALSE
Hofbauer	cg25054580	-0.041	-0.07	-0.012	0.231	-2.779	0.006	0.008	-5.297	FALSE
Hofbauer	cg08781140	-0.011	-0.02	-0.003	0.037	-2.779	0.006	0.008	-5.297	FALSE
Hofbauer	cg12425321	0.022	0.006	0.037	0.917	2.779	0.006	0.008	-5.297	FALSE
Hofbauer	cg26915799	-0.045	-0.077	-0.013	0.552	-2.779	0.006	0.008	-5.297	FALSE
Hofbauer	cg21201357	0.041	0.012	0.069	0.801	2.779	0.006	0.008	-5.297	FALSE
Hofbauer	cg01860944	0.059	0.017	0.101	0.546	2.779	0.006	0.008	-5.297	FALSE
Hofbauer	cg20098910	0.02	0.006	0.035	0.875	2.779	0.006	0.008	-5.298	FALSE
Hofbauer	cg09794131	-0.053	-0.09	-0.015	0.062	-2.779	0.006	0.008	-5.298	FALSE
Hofbauer	cg16797983	-0.006	-0.011	-0.002	0.03	-2.779	0.006	0.008	-5.298	FALSE
Hofbauer	cg06001716	0.049	0.014	0.084	0.352	2.779	0.006	0.008	-5.298	FALSE
Hofbauer	cg11841164	0.024	0.007	0.041	0.929	2.779	0.006	0.008	-5.298	FALSE
Hofbauer	cg12106761	0.005	0.001	0.008	0.975	2.779	0.006	0.008	-5.298	FALSE
Hofbauer	cg25277534	-0.003	-0.005	-0.001	0.017	-2.779	0.006	0.008	-5.298	FALSE
Hofbauer	cg08085772	0.01	0.003	0.017	0.959	2.779	0.006	0.008	-5.298	FALSE
Hofbauer	cg01244184	-0.01	-0.018	-0.003	0.931	-2.779	0.006	0.008	-5.298	FALSE
Hofbauer	cg21800439	0.004	0.001	0.008	0.036	2.779	0.006	0.008	-5.298	FALSE
Hofbauer	cg00915289	0.004	0.001	0.007	0.03	2.779	0.006	0.008	-5.298	FALSE
Hofbauer	cg25149428	-0.007	-0.013	-0.002	0.028	-2.779	0.006	0.008	-5.298	FALSE
Hofbauer	cg15875062	-0.002	-0.003	-0.001	0.012	-2.779	0.006	0.008	-5.298	FALSE
Hofbauer	cg04638468	-0.007	-0.012	-0.002	0.023	-2.779	0.006	0.008	-5.298	FALSE
Hofbauer	cg05706189	0.052	0.015	0.09	0.851	2.779	0.006	0.008	-5.298	FALSE
Hofbauer	cg13065735	0.039	0.011	0.067	0.672	2.779	0.006	0.008	-5.299	FALSE
Hofbauer	cg19460283	0.015	0.004	0.026	0.957	2.779	0.006	0.008	-5.299	FALSE
Hofbauer	cg26525162	0.036	0.01	0.061	0.61	2.779	0.006	0.008	-5.299	FALSE
Hofbauer	cg09865425	0.006	0.002	0.01	0.049	2.779	0.006	0.008	-5.299	FALSE
Hofbauer	cg10399970	0.036	0.01	0.062	0.919	2.779	0.006	0.008	-5.299	FALSE
Hofbauer	cg12251919	0.004	0.001	0.006	0.98	2.778	0.006	0.008	-5.299	FALSE
Hofbauer	cg07434780	-0.005	-0.008	-0.001	0.021	-2.778	0.006	0.008	-5.299	FALSE
Hofbauer	cg27608806	0.011	0.003	0.02	0.964	2.778	0.006	0.008	-5.299	FALSE
Hofbauer	cg25572062	0.029	0.008	0.05	0.94	2.778	0.006	0.008	-5.299	FALSE
Hofbauer	cg00320243	-0.005	-0.008	-0.001	0.025	-2.778	0.006	0.008	-5.299	FALSE
Hofbauer	cg04809990	0.031	0.009	0.054	0.876	2.778	0.006	0.008	-5.299	FALSE
Hofbauer	cg12817908	-0.049	-0.084	-0.014	0.344	-2.778	0.006	0.008	-5.3	FALSE
Hofbauer	cg02806853	0.026	0.007	0.044	0.917	2.778	0.006	0.008	-5.3	FALSE
Hofbauer	cg27120649	-0.024	-0.042	-0.007	0.338	-2.778	0.006	0.008	-5.3	FALSE
Hofbauer	cg26915370	-0.044	-0.076	-0.013	0.688	-2.778	0.006	0.008	-5.3	FALSE
Hofbauer	cg27553486	0.017	0.005	0.029	0.849	2.778	0.006	0.008	-5.3	FALSE
Hofbauer	cg25691167	-0.049	-0.083	-0.014	0.166	-2.778	0.006	0.008	-5.3	FALSE
Hofbauer	cg18499910	0.022	0.006	0.038	0.938	2.778	0.006	0.008	-5.3	FALSE
Hofbauer	cg08447200	0.033	0.01	0.057	0.787	2.778	0.006	0.008	-5.3	FALSE
Hofbauer	cg05194426	-0.103	-0.177	-0.03	0.566	-2.778	0.006	0.008	-5.3	FALSE
Hofbauer	cg11362935	0.046	0.013	0.078	0.453	2.778	0.006	0.008	-5.301	FALSE
Hofbauer	cg05661149	-0.026	-0.045	-0.007	0.841	-2.778	0.006	0.008	-5.301	FALSE
Hofbauer	cg23465427	0.028	0.008	0.047	0.479	2.778	0.006	0.008	-5.301	FALSE
Hofbauer	cg02306630	-0.053	-0.09	-0.015	0.135	-2.778	0.006	0.008	-5.301	FALSE
Hofbauer	cg16975225	0.036	0.01	0.062	0.856	2.778	0.006	0.008	-5.301	FALSE
Hofbauer	cg19787644	0.029	0.008	0.05	0.883	2.778	0.006	0.008	-5.301	FALSE
Hofbauer	cg15226659	0.033	0.01	0.057	0.628	2.778	0.006	0.008	-5.301	FALSE
Hofbauer	cg15900248	-0.036	-0.061	-0.01	0.109	-2.778	0.006	0.008	-5.301	FALSE
Hofbauer	cg06293049	-0.015	-0.026	-0.004	0.912	-2.778	0.006	0.008	-5.301	FALSE
Hofbauer	cg23253718	0.048	0.014	0.082	0.857	2.778	0.006	0.008	-5.301	FALSE
Hofbauer	cg13437361	-0.009	-0.015	-0.002	0.021	-2.778	0.006	0.008	-5.301	FALSE
Hofbauer	cg05989054	0.034	0.01	0.058	0.537	2.778	0.006	0.008	-5.301	FALSE
Hofbauer	cg13376244	0.041	0.012	0.07	0.823	2.778	0.006	0.008	-5.301	FALSE
Hofbauer	ch.19.11892768R	-0.039	-0.067	-0.011	0.07	-2.778	0.006	0.008	-5.301	FALSE
Hofbauer	cg06692050	0.039	0.011	0.067	0.831	2.778	0.006	0.008	-5.302	FALSE
Hofbauer	cg07654982	0.039	0.011	0.066	0.51	2.778	0.006	0.008	-5.302	FALSE
Hofbauer	cg13433951	0.028	0.008	0.048	0.7	2.778	0.006	0.008	-5.302	FALSE
Hofbauer	cg10937890	0.004	0.001	0.007	0.033	2.777	0.006	0.008	-5.302	FALSE
Hofbauer	cg19645103	-0.017	-0.029	-0.005	0.043	-2.777	0.006	0.008	-5.302	FALSE
Hofbauer	cg13992683	0.011	0.003	0.019	0.937	2.777	0.006	0.008	-5.302	FALSE
Hofbauer	cg02934600	-0.008	-0.014	-0.002	0.038	-2.777	0.006	0.008	-5.302	FALSE
Hofbauer	cg23784313	-0.005	-0.009	-0.001	0.038	-2.777	0.006	0.008	-5.302	FALSE
Hofbauer	cg27129286	-0.004	-0.007	-0.001	0.028	-2.777	0.006	0.008	-5.302	FALSE
Hofbauer	cg11359520	0.016	0.005	0.027	0.954	2.777	0.006	0.008	-5.302	FALSE
Hofbauer	cg07555084	-0.076	-0.13	-0.022	0.676	-2.777	0.006	0.008	-5.302	FALSE
Hofbauer	cg14218621	-0.039	-0.066	-0.011	0.803	-2.777	0.006	0.008	-5.302	FALSE
Hofbauer	cg08946854	-0.039	-0.067	-0.011	0.469	-2.777	0.006	0.008	-5.302	FALSE
Hofbauer	cg27516073	0.004	0.001	0.007	0.979	2.777	0.006	0.008	-5.303	FALSE
Hofbauer	cg10257471	0.026	0.008	0.045	0.896	2.777	0.006	0.008	-5.303	FALSE
Hofbauer	cg20002504	-0.122	-0.21	-0.035	0.251	-2.777	0.006	0.008	-5.303	FALSE
Hofbauer	cg04122974	-0.007	-0.013	-0.002	0.021	-2.777	0.006	0.008	-5.303	FALSE
Hofbauer	cg00115101	-0.002	-0.004	-0.001	0.015	-2.777	0.006	0.008	-5.303	FALSE
Hofbauer	cg09667303	-0.011	-0.018	-0.003	0.034	-2.777	0.006	0.008	-5.303	FALSE
Hofbauer	cg21332946	-0.002	-0.004	-0.001	0.015	-2.777	0.006	0.008	-5.303	FALSE
Hofbauer	cg15094236	-0.034	-0.059	-0.01	0.232	-2.777	0.006	0.008	-5.303	FALSE
Hofbauer	cg06716613	-0.002	-0.003	-0.001	0.013	-2.777	0.006	0.008	-5.303	FALSE
Hofbauer	cg21174344	0.032	0.009	0.055	0.922	2.777	0.006	0.008	-5.303	FALSE
Hofbauer	cg05982597	0.042	0.012	0.071	0.879	2.777	0.006	0.008	-5.303	FALSE
Hofbauer	cg09861710	-0.003	-0.005	-0.001	0.023	-2.777	0.006	0.008	-5.303	FALSE
Hofbauer	cg05493841	-0.02	-0.034	-0.006	0.054	-2.777	0.006	0.008	-5.303	FALSE
Hofbauer	cg07270175	-0.005	-0.009	-0.001	0.019	-2.777	0.006	0.008	-5.303	FALSE
Hofbauer	cg16427239	0.043	0.012	0.074	0.608	2.777	0.006	0.008	-5.303	FALSE
Hofbauer	cg05721830	-0.003	-0.006	-0.001	0.019	-2.777	0.006	0.008	-5.304	FALSE
Hofbauer	cg18139612	0.016	0.005	0.028	0.913	2.777	0.006	0.008	-5.304	FALSE
Hofbauer	cg23670101	-0.008	-0.014	-0.002	0.022	-2.777	0.006	0.008	-5.304	FALSE
Hofbauer	cg06718139	0.035	0.01	0.059	0.743	2.777	0.006	0.008	-5.304	FALSE
Hofbauer	cg16348316	-0.019	-0.033	-0.005	0.037	-2.777	0.006	0.008	-5.304	FALSE
Hofbauer	cg08083816	0.042	0.012	0.071	0.707	2.777	0.006	0.008	-5.304	FALSE
Hofbauer	cg09763865	0.003	0.001	0.005	0.029	2.777	0.006	0.008	-5.304	FALSE
Hofbauer	cg25392362	-0.004	-0.006	-0.001	0.024	-2.777	0.006	0.008	-5.304	FALSE
Hofbauer	cg06726602	-0.002	-0.004	-0.001	0.024	-2.777	0.006	0.008	-5.304	FALSE
Hofbauer	cg22786826	-0.006	-0.011	-0.002	0.024	-2.776	0.006	0.008	-5.304	FALSE
Hofbauer	cg10708221	-0.01	-0.016	-0.003	0.024	-2.776	0.006	0.008	-5.304	FALSE
Hofbauer	cg20008101	0.049	0.014	0.084	0.814	2.776	0.006	0.008	-5.305	FALSE
Hofbauer	cg00737556	0.035	0.01	0.059	0.722	2.776	0.006	0.008	-5.305	FALSE
Hofbauer	cg16562730	-0.04	-0.069	-0.012	0.049	-2.776	0.006	0.008	-5.305	FALSE
Hofbauer	cg04471092	0.041	0.012	0.071	0.861	2.776	0.006	0.008	-5.305	FALSE
Hofbauer	cg26575690	-0.036	-0.061	-0.01	0.049	-2.776	0.006	0.008	-5.305	FALSE
Hofbauer	cg16527339	0.012	0.003	0.021	0.953	2.776	0.006	0.008	-5.305	FALSE
Hofbauer	cg17717000	-0.003	-0.005	-0.001	0.017	-2.776	0.006	0.008	-5.305	FALSE
Hofbauer	cg13657446	-0.04	-0.068	-0.011	0.066	-2.776	0.006	0.008	-5.305	FALSE
Hofbauer	cg04048796	-0.012	-0.02	-0.003	0.065	-2.776	0.006	0.008	-5.305	FALSE
Hofbauer	cg22167839	-0.009	-0.015	-0.003	0.033	-2.776	0.006	0.008	-5.305	FALSE
Hofbauer	cg15769764	-0.014	-0.024	-0.004	0.054	-2.776	0.006	0.008	-5.305	FALSE
Hofbauer	cg07358015	0.008	0.002	0.014	0.035	2.776	0.006	0.008	-5.305	FALSE
Hofbauer	cg16420340	-0.039	-0.066	-0.011	0.528	-2.776	0.006	0.008	-5.305	FALSE
Hofbauer	cg07936336	0.033	0.01	0.057	0.906	2.776	0.006	0.008	-5.306	FALSE
Hofbauer	cg12041401	-0.04	-0.069	-0.012	0.401	-2.776	0.006	0.008	-5.306	FALSE
Hofbauer	cg09407049	-0.003	-0.005	-0.001	0.016	-2.776	0.006	0.008	-5.306	FALSE
Hofbauer	cg19355009	-0.012	-0.02	-0.003	0.027	-2.776	0.006	0.008	-5.306	FALSE
Hofbauer	cg02531193	-0.04	-0.069	-0.012	0.388	-2.776	0.006	0.008	-5.306	FALSE
Hofbauer	cg11484576	0.036	0.01	0.062	0.739	2.776	0.006	0.008	-5.306	FALSE
Hofbauer	cg03066930	-0.003	-0.004	-0.001	0.018	-2.776	0.006	0.008	-5.306	FALSE
Hofbauer	cg23806715	-0.003	-0.004	-0.001	0.017	-2.776	0.006	0.008	-5.306	FALSE
Hofbauer	cg25257930	-0.002	-0.004	-0.001	0.013	-2.776	0.006	0.008	-5.307	FALSE
Hofbauer	cg14160599	0.003	0.001	0.005	0.024	2.776	0.006	0.008	-5.307	FALSE
Hofbauer	cg14749448	-0.034	-0.059	-0.01	0.334	-2.776	0.006	0.008	-5.307	FALSE
Hofbauer	cg04646674	0.042	0.012	0.072	0.621	2.776	0.006	0.008	-5.307	FALSE
Hofbauer	cg06272495	-0.009	-0.015	-0.003	0.022	-2.775	0.006	0.008	-5.307	FALSE
Hofbauer	cg25090291	-0.013	-0.022	-0.004	0.036	-2.775	0.006	0.008	-5.307	FALSE
Hofbauer	cg26561230	-0.005	-0.008	-0.001	0.016	-2.775	0.006	0.008	-5.307	FALSE
Hofbauer	cg13904806	-0.048	-0.082	-0.014	0.71	-2.775	0.006	0.008	-5.307	FALSE
Hofbauer	cg07870757	-0.008	-0.014	-0.002	0.032	-2.775	0.006	0.008	-5.307	FALSE
Hofbauer	cg00454044	0.02	0.006	0.034	0.941	2.775	0.006	0.008	-5.307	FALSE
Hofbauer	cg24025786	0.033	0.01	0.057	0.776	2.775	0.006	0.008	-5.308	FALSE
Hofbauer	cg07169535	-0.004	-0.007	-0.001	0.017	-2.775	0.006	0.008	-5.308	FALSE
Hofbauer	cg19241779	0.007	0.002	0.012	0.974	2.775	0.006	0.008	-5.308	FALSE
Hofbauer	cg22902535	-0.005	-0.008	-0.001	0.034	-2.775	0.006	0.008	-5.308	FALSE
Hofbauer	cg05896465	0.004	0.001	0.007	0.025	2.775	0.006	0.008	-5.308	FALSE
Hofbauer	cg17170741	-0.008	-0.013	-0.002	0.034	-2.775	0.006	0.008	-5.308	FALSE
Hofbauer	cg20627099	-0.012	-0.021	-0.004	0.075	-2.775	0.006	0.008	-5.308	FALSE
Hofbauer	cg04941721	-0.025	-0.042	-0.007	0.065	-2.775	0.006	0.008	-5.308	FALSE
Hofbauer	cg14196011	0.024	0.007	0.042	0.909	2.775	0.006	0.008	-5.308	FALSE
Hofbauer	cg01729262	-0.033	-0.057	-0.01	0.513	-2.775	0.006	0.008	-5.308	FALSE
Hofbauer	cg03713996	-0.005	-0.009	-0.002	0.027	-2.775	0.006	0.008	-5.308	FALSE
Hofbauer	cg19857071	-0.002	-0.004	-0.001	0.011	-2.775	0.006	0.008	-5.309	FALSE
Hofbauer	cg26853265	-0.05	-0.085	-0.014	0.5	-2.775	0.006	0.008	-5.309	FALSE
Hofbauer	cg22140538	0.017	0.005	0.029	0.851	2.775	0.006	0.008	-5.309	FALSE
Hofbauer	cg15577180	0.064	0.018	0.11	0.801	2.775	0.006	0.008	-5.309	FALSE
Hofbauer	cg02233849	0.008	0.002	0.014	0.961	2.775	0.006	0.008	-5.309	FALSE
Hofbauer	cg10008137	-0.035	-0.059	-0.01	0.767	-2.775	0.006	0.008	-5.309	FALSE
Hofbauer	cg05674928	-0.047	-0.081	-0.013	0.445	-2.774	0.006	0.008	-5.31	FALSE
Hofbauer	cg26361052	-0.003	-0.005	-0.001	0.023	-2.774	0.006	0.008	-5.31	FALSE
Hofbauer	cg10190497	0.021	0.006	0.036	0.921	2.774	0.006	0.008	-5.31	FALSE
Hofbauer	cg02383130	-0.003	-0.004	-0.001	0.018	-2.774	0.006	0.008	-5.31	FALSE
Hofbauer	cg06852058	0.014	0.004	0.025	0.927	2.774	0.006	0.008	-5.31	FALSE
Hofbauer	cg03023089	-0.041	-0.07	-0.012	0.289	-2.774	0.006	0.008	-5.31	FALSE
Hofbauer	cg10046451	0.005	0.001	0.008	0.98	2.774	0.006	0.008	-5.31	FALSE
Hofbauer	cg20113824	-0.019	-0.033	-0.005	0.043	-2.774	0.006	0.008	-5.31	FALSE
Hofbauer	cg25134401	-0.031	-0.053	-0.009	0.843	-2.774	0.006	0.008	-5.31	FALSE
Hofbauer	cg02455868	0.033	0.009	0.056	0.864	2.774	0.006	0.008	-5.31	FALSE
Hofbauer	cg18131828	-0.002	-0.004	-0.001	0.015	-2.774	0.006	0.008	-5.311	FALSE
Hofbauer	cg25479254	0.004	0.001	0.006	0.028	2.774	0.006	0.008	-5.311	FALSE
Hofbauer	cg22856287	-0.002	-0.003	-0.001	0.016	-2.774	0.006	0.008	-5.311	FALSE
Hofbauer	cg21755633	-0.004	-0.007	-0.001	0.025	-2.774	0.006	0.008	-5.311	FALSE
Hofbauer	cg13418935	0.004	0.001	0.007	0.015	2.774	0.006	0.008	-5.311	FALSE
Hofbauer	cg04815835	0.018	0.005	0.031	0.952	2.774	0.006	0.008	-5.312	FALSE
Hofbauer	cg14469847	0.027	0.008	0.046	0.897	2.774	0.006	0.008	-5.312	FALSE
Hofbauer	cg11683252	0.048	0.014	0.082	0.795	2.774	0.006	0.008	-5.312	FALSE
Hofbauer	cg27313007	0.02	0.006	0.034	0.75	2.774	0.006	0.008	-5.312	FALSE
Hofbauer	cg16684811	-0.01	-0.017	-0.003	0.055	-2.774	0.006	0.008	-5.312	FALSE
Hofbauer	cg04840930	0.018	0.005	0.031	0.911	2.774	0.006	0.008	-5.312	FALSE
Hofbauer	cg24210813	0.037	0.01	0.063	0.49	2.774	0.006	0.008	-5.312	FALSE
Hofbauer	cg25481680	-0.034	-0.058	-0.01	0.112	-2.774	0.006	0.008	-5.312	FALSE
Hofbauer	cg03605372	-0.007	-0.013	-0.002	0.037	-2.774	0.006	0.008	-5.312	FALSE
Hofbauer	cg14489073	0.043	0.012	0.074	0.746	2.774	0.006	0.008	-5.312	FALSE
Hofbauer	cg03038003	-0.004	-0.007	-0.001	0.017	-2.773	0.006	0.008	-5.312	FALSE
Hofbauer	cg21879102	0.041	0.012	0.07	0.842	2.773	0.006	0.008	-5.313	FALSE
Hofbauer	cg18519988	-0.023	-0.04	-0.007	0.943	-2.773	0.006	0.008	-5.313	FALSE
Hofbauer	cg17300237	0.012	0.003	0.02	0.966	2.773	0.006	0.008	-5.313	FALSE
Hofbauer	cg12732390	0.07	0.02	0.119	0.745	2.773	0.006	0.008	-5.313	FALSE
Hofbauer	cg16200496	-0.008	-0.013	-0.002	0.028	-2.773	0.006	0.008	-5.313	FALSE
Hofbauer	cg20618989	0.002	0.001	0.004	0.023	2.773	0.006	0.008	-5.313	FALSE
Hofbauer	cg10780191	0.003	0.001	0.005	0.027	2.773	0.006	0.008	-5.313	FALSE
Hofbauer	cg26150582	0.043	0.012	0.073	0.9	2.773	0.006	0.008	-5.314	FALSE
Hofbauer	cg02010262	-0.004	-0.008	-0.001	0.027	-2.773	0.006	0.008	-5.314	FALSE
Hofbauer	cg09962502	-0.005	-0.008	-0.001	0.021	-2.773	0.006	0.008	-5.314	FALSE
Hofbauer	cg16850458	-0.003	-0.004	-0.001	0.018	-2.773	0.006	0.008	-5.314	FALSE
Hofbauer	cg06252355	-0.019	-0.033	-0.005	0.846	-2.773	0.006	0.008	-5.314	FALSE
Hofbauer	cg01658265	-0.013	-0.022	-0.004	0.088	-2.773	0.006	0.008	-5.314	FALSE
Hofbauer	cg14053257	-0.002	-0.004	-0.001	0.016	-2.773	0.006	0.008	-5.314	FALSE
Hofbauer	cg01240734	-0.053	-0.092	-0.015	0.12	-2.773	0.006	0.008	-5.314	FALSE
Hofbauer	cg10099047	0.016	0.004	0.027	0.949	2.773	0.006	0.008	-5.314	FALSE
Hofbauer	cg25141757	0.026	0.007	0.044	0.919	2.773	0.006	0.008	-5.314	FALSE
Hofbauer	cg02259324	-0.038	-0.065	-0.011	0.104	-2.773	0.006	0.008	-5.314	FALSE
Hofbauer	cg08588414	0.027	0.008	0.046	0.926	2.773	0.006	0.008	-5.314	FALSE
Hofbauer	cg11648286	-0.008	-0.014	-0.002	0.032	-2.773	0.006	0.008	-5.315	FALSE
Hofbauer	cg10536067	-0.013	-0.022	-0.004	0.032	-2.773	0.006	0.008	-5.315	FALSE
Hofbauer	cg05625074	0.016	0.005	0.028	0.875	2.773	0.006	0.008	-5.315	FALSE
Hofbauer	cg13495693	-0.033	-0.057	-0.01	0.34	-2.773	0.006	0.008	-5.315	FALSE
Hofbauer	cg10937807	0.047	0.014	0.081	0.685	2.773	0.006	0.008	-5.315	FALSE
Hofbauer	cg03896836	-0.03	-0.052	-0.009	0.077	-2.772	0.006	0.008	-5.315	FALSE
Hofbauer	cg01163842	-0.078	-0.134	-0.022	0.109	-2.772	0.006	0.008	-5.315	FALSE
Hofbauer	cg08690730	0.019	0.006	0.033	0.941	2.772	0.006	0.008	-5.315	FALSE
Hofbauer	cg23098371	-0.036	-0.063	-0.01	0.82	-2.772	0.006	0.008	-5.315	FALSE
Hofbauer	cg24440997	0.013	0.004	0.023	0.077	2.772	0.006	0.008	-5.315	FALSE
Hofbauer	cg20974826	0.036	0.01	0.061	0.56	2.772	0.006	0.008	-5.315	FALSE
Hofbauer	cg09770278	-0.008	-0.013	-0.002	0.033	-2.772	0.006	0.008	-5.316	FALSE
Hofbauer	cg02363960	-0.071	-0.121	-0.02	0.506	-2.772	0.006	0.008	-5.316	FALSE
Hofbauer	cg18780603	0.026	0.007	0.045	0.888	2.772	0.006	0.008	-5.316	FALSE
Hofbauer	cg10149091	-0.003	-0.005	-0.001	0.021	-2.772	0.006	0.008	-5.316	FALSE
Hofbauer	cg07086380	0.054	0.015	0.093	0.59	2.772	0.006	0.008	-5.316	FALSE
Hofbauer	cg13217658	-0.037	-0.064	-0.011	0.923	-2.772	0.006	0.008	-5.316	FALSE
Hofbauer	cg05608777	-0.013	-0.021	-0.004	0.046	-2.772	0.006	0.008	-5.316	FALSE
Hofbauer	cg02298012	0.017	0.005	0.029	0.941	2.772	0.006	0.008	-5.316	FALSE
Hofbauer	cg10273210	0.004	0.001	0.006	0.029	2.772	0.006	0.008	-5.316	FALSE
Hofbauer	cg03654472	-0.01	-0.016	-0.003	0.041	-2.772	0.006	0.008	-5.317	FALSE
Hofbauer	cg25703552	-0.002	-0.003	-0.001	0.014	-2.772	0.006	0.008	-5.317	FALSE
Hofbauer	cg00864293	-0.034	-0.058	-0.01	0.67	-2.772	0.006	0.008	-5.317	FALSE
Hofbauer	cg05716504	0.004	0.001	0.006	0.015	2.772	0.006	0.008	-5.317	FALSE
Hofbauer	cg13053563	0.052	0.015	0.089	0.812	2.772	0.006	0.008	-5.317	FALSE
Hofbauer	cg11875028	0.017	0.005	0.029	0.931	2.772	0.006	0.008	-5.317	FALSE
Hofbauer	cg11161142	0.007	0.002	0.012	0.978	2.771	0.006	0.008	-5.317	FALSE
Hofbauer	cg08230118	-0.031	-0.053	-0.009	0.051	-2.771	0.006	0.008	-5.318	FALSE
Hofbauer	cg22871204	0.017	0.005	0.029	0.945	2.771	0.006	0.008	-5.318	FALSE
Hofbauer	cg27662483	-0.007	-0.013	-0.002	0.018	-2.771	0.006	0.008	-5.318	FALSE
Hofbauer	cg15358752	0.004	0.001	0.008	0.032	2.771	0.006	0.008	-5.318	FALSE
Hofbauer	cg19669193	0.043	0.012	0.074	0.856	2.771	0.006	0.008	-5.318	FALSE
Hofbauer	cg10501074	-0.004	-0.007	-0.001	0.03	-2.771	0.006	0.008	-5.318	FALSE
Hofbauer	cg11877297	-0.003	-0.005	-0.001	0.018	-2.771	0.006	0.008	-5.319	FALSE
Hofbauer	cg23260877	-0.029	-0.049	-0.008	0.226	-2.771	0.006	0.008	-5.319	FALSE
Hofbauer	cg20252067	-0.018	-0.032	-0.005	0.062	-2.771	0.006	0.008	-5.319	FALSE
Hofbauer	cg11723848	-0.012	-0.021	-0.004	0.032	-2.771	0.006	0.008	-5.319	FALSE
Hofbauer	cg26922038	0.025	0.007	0.043	0.777	2.771	0.006	0.008	-5.319	FALSE
Hofbauer	cg01340347	-0.028	-0.047	-0.008	0.672	-2.771	0.006	0.008	-5.319	FALSE
Hofbauer	cg12034158	-0.01	-0.018	-0.003	0.033	-2.771	0.006	0.008	-5.319	FALSE
Hofbauer	cg27129144	0.009	0.003	0.016	0.966	2.771	0.006	0.008	-5.32	FALSE
Hofbauer	cg23284178	-0.003	-0.004	-0.001	0.027	-2.771	0.006	0.008	-5.32	FALSE
Hofbauer	cg16427752	0.032	0.009	0.054	0.563	2.771	0.006	0.008	-5.32	FALSE
Hofbauer	cg12594569	-0.008	-0.015	-0.002	0.029	-2.771	0.006	0.008	-5.32	FALSE
Hofbauer	cg21160824	-0.015	-0.025	-0.004	0.042	-2.771	0.006	0.008	-5.32	FALSE
Hofbauer	cg25619440	0.07	0.02	0.12	0.788	2.771	0.006	0.008	-5.32	FALSE
Hofbauer	cg09611472	-0.058	-0.099	-0.016	0.143	-2.771	0.006	0.008	-5.32	FALSE
Hofbauer	cg08900904	0.023	0.006	0.039	0.841	2.77	0.006	0.008	-5.32	FALSE
Hofbauer	cg18757242	-0.003	-0.005	-0.001	0.021	-2.77	0.006	0.008	-5.32	FALSE
Hofbauer	cg11129772	0.067	0.019	0.114	0.498	2.77	0.006	0.008	-5.32	FALSE
Hofbauer	cg09975367	0.033	0.01	0.057	0.774	2.77	0.006	0.008	-5.32	FALSE
Hofbauer	cg04101116	0.012	0.003	0.02	0.952	2.77	0.006	0.008	-5.32	FALSE
Hofbauer	cg07724407	0.02	0.006	0.035	0.951	2.77	0.006	0.008	-5.32	FALSE
Hofbauer	cg06549407	0.016	0.004	0.027	0.954	2.77	0.006	0.008	-5.32	FALSE
Hofbauer	ch.22.28920330F	0.019	0.005	0.033	0.095	2.77	0.006	0.008	-5.321	FALSE
Hofbauer	cg12914100	0.027	0.008	0.046	0.852	2.77	0.006	0.008	-5.321	FALSE
Hofbauer	cg10106505	-0.014	-0.024	-0.004	0.069	-2.77	0.006	0.008	-5.321	FALSE
Hofbauer	cg16275172	-0.003	-0.005	-0.001	0.02	-2.77	0.006	0.008	-5.321	FALSE
Hofbauer	cg21239901	-0.006	-0.011	-0.002	0.038	-2.77	0.006	0.008	-5.321	FALSE
Hofbauer	cg14879736	0.033	0.009	0.057	0.811	2.77	0.006	0.008	-5.321	FALSE
Hofbauer	cg03052970	0.004	0.001	0.006	0.027	2.77	0.006	0.008	-5.321	FALSE
Hofbauer	cg11341932	0.01	0.003	0.018	0.947	2.77	0.006	0.008	-5.321	FALSE
Hofbauer	cg10822339	0.012	0.003	0.021	0.962	2.77	0.006	0.008	-5.321	FALSE
Hofbauer	cg03576234	-0.003	-0.005	-0.001	0.018	-2.77	0.006	0.008	-5.321	FALSE
Hofbauer	cg13493005	0.023	0.007	0.04	0.913	2.77	0.006	0.008	-5.322	FALSE
Hofbauer	cg07805642	0.044	0.012	0.075	0.779	2.77	0.006	0.008	-5.322	FALSE
Hofbauer	cg02929780	0.032	0.009	0.054	0.625	2.77	0.006	0.008	-5.322	FALSE
Hofbauer	cg13796804	-0.015	-0.025	-0.004	0.023	-2.77	0.006	0.008	-5.322	FALSE
Hofbauer	cg22969287	0.004	0.001	0.007	0.015	2.77	0.006	0.008	-5.322	FALSE
Hofbauer	cg25291698	0.02	0.006	0.035	0.935	2.77	0.006	0.008	-5.322	FALSE
Hofbauer	cg05959265	0.025	0.007	0.042	0.913	2.77	0.006	0.008	-5.322	FALSE
Hofbauer	cg18129327	-0.004	-0.007	-0.001	0.023	-2.77	0.006	0.008	-5.322	FALSE
Hofbauer	cg16676775	-0.059	-0.102	-0.017	0.525	-2.77	0.006	0.008	-5.322	FALSE
Hofbauer	cg07929259	0.069	0.02	0.118	0.825	2.77	0.006	0.008	-5.322	FALSE
Hofbauer	cg06434344	0.024	0.007	0.041	0.937	2.77	0.006	0.008	-5.322	FALSE
Hofbauer	cg12974832	-0.041	-0.07	-0.012	0.688	-2.77	0.006	0.008	-5.323	FALSE
Hofbauer	cg18276437	0.023	0.007	0.039	0.927	2.77	0.006	0.008	-5.323	FALSE
Hofbauer	cg03686952	-0.021	-0.035	-0.006	0.136	-2.769	0.006	0.008	-5.323	FALSE
Hofbauer	cg26362079	0.024	0.007	0.041	0.872	2.769	0.006	0.008	-5.323	FALSE
Hofbauer	cg19368582	0.05	0.014	0.085	0.697	2.769	0.006	0.008	-5.323	FALSE
Hofbauer	cg22893247	0.005	0.001	0.008	0.041	2.769	0.006	0.008	-5.323	FALSE
Hofbauer	cg17633592	-0.04	-0.069	-0.012	0.206	-2.769	0.006	0.008	-5.323	FALSE
Hofbauer	cg23204407	-0.002	-0.003	-0.001	0.014	-2.769	0.006	0.008	-5.323	FALSE
Hofbauer	cg19820447	0.027	0.008	0.046	0.935	2.769	0.006	0.008	-5.323	FALSE
Hofbauer	cg06282247	0.039	0.011	0.067	0.252	2.769	0.006	0.008	-5.323	FALSE
Hofbauer	cg12573071	-0.006	-0.01	-0.002	0.021	-2.769	0.006	0.008	-5.323	FALSE
Hofbauer	cg04317962	-0.017	-0.03	-0.005	0.043	-2.769	0.006	0.008	-5.323	FALSE
Hofbauer	cg14171418	0.05	0.014	0.085	0.622	2.769	0.006	0.008	-5.324	FALSE
Hofbauer	cg10101463	-0.01	-0.018	-0.003	0.023	-2.769	0.006	0.008	-5.324	FALSE
Hofbauer	cg02484335	0.018	0.005	0.032	0.899	2.769	0.006	0.008	-5.324	FALSE
Hofbauer	cg01538301	0.036	0.01	0.061	0.771	2.769	0.006	0.008	-5.324	FALSE
Hofbauer	cg14274759	0.018	0.005	0.031	0.945	2.769	0.006	0.008	-5.324	FALSE
Hofbauer	cg19217692	0.006	0.002	0.011	0.058	2.769	0.006	0.008	-5.324	FALSE
Hofbauer	cg25377475	0.003	0.001	0.006	0.029	2.769	0.006	0.009	-5.324	FALSE
Hofbauer	cg25978487	0.022	0.006	0.037	0.137	2.769	0.006	0.009	-5.324	FALSE
Hofbauer	cg09308387	0.005	0.002	0.009	0.032	2.769	0.006	0.009	-5.324	FALSE
Hofbauer	cg01349190	0.004	0.001	0.007	0.051	2.769	0.006	0.009	-5.324	FALSE
Hofbauer	cg10426076	-0.049	-0.084	-0.014	0.485	-2.769	0.006	0.009	-5.324	FALSE
Hofbauer	cg18085862	0.035	0.01	0.061	0.575	2.769	0.006	0.009	-5.324	FALSE
Hofbauer	cg04219175	-0.055	-0.094	-0.016	0.13	-2.769	0.006	0.009	-5.324	FALSE
Hofbauer	cg23061672	0.053	0.015	0.092	0.676	2.769	0.006	0.009	-5.324	FALSE
Hofbauer	cg03371125	0.031	0.009	0.053	0.689	2.769	0.006	0.009	-5.324	FALSE
Hofbauer	cg12628020	-0.012	-0.02	-0.003	0.956	-2.769	0.006	0.009	-5.324	FALSE
Hofbauer	cg12662072	-0.035	-0.061	-0.01	0.048	-2.769	0.006	0.009	-5.324	FALSE
Hofbauer	cg03323953	-0.025	-0.042	-0.007	0.916	-2.769	0.006	0.009	-5.325	FALSE
Hofbauer	cg06597049	0.003	0.001	0.006	0.015	2.769	0.006	0.009	-5.325	FALSE
Hofbauer	cg21828898	-0.007	-0.011	-0.002	0.022	-2.769	0.006	0.009	-5.325	FALSE
Hofbauer	cg01703390	-0.043	-0.073	-0.012	0.331	-2.769	0.007	0.009	-5.325	FALSE
Hofbauer	cg12529671	0.011	0.003	0.018	0.966	2.769	0.007	0.009	-5.325	FALSE
Hofbauer	cg09138115	-0.009	-0.015	-0.002	0.039	-2.768	0.007	0.009	-5.325	FALSE
Hofbauer	cg14192396	-0.004	-0.006	-0.001	0.019	-2.768	0.007	0.009	-5.325	FALSE
Hofbauer	cg08180025	0.028	0.008	0.048	0.711	2.769	0.007	0.009	-5.325	FALSE
Hofbauer	cg19803052	-0.038	-0.066	-0.011	0.075	-2.769	0.007	0.009	-5.325	FALSE
Hofbauer	cg14015002	0.013	0.004	0.023	0.953	2.768	0.007	0.009	-5.325	FALSE
Hofbauer	cg03787849	-0.002	-0.004	-0.001	0.014	-2.768	0.007	0.009	-5.325	FALSE
Hofbauer	cg01431972	-0.03	-0.051	-0.008	0.038	-2.768	0.007	0.009	-5.325	FALSE
Hofbauer	cg25793521	-0.035	-0.06	-0.01	0.043	-2.768	0.007	0.009	-5.326	FALSE
Hofbauer	cg09327714	-0.007	-0.013	-0.002	0.03	-2.768	0.007	0.009	-5.326	FALSE
Hofbauer	cg03824268	0.013	0.004	0.022	0.964	2.768	0.007	0.009	-5.326	FALSE
Hofbauer	cg10725547	0.003	0.001	0.005	0.03	2.768	0.007	0.009	-5.326	FALSE
Hofbauer	cg27073142	-0.045	-0.077	-0.013	0.255	-2.768	0.007	0.009	-5.326	FALSE
Hofbauer	cg04363228	0.034	0.01	0.058	0.632	2.768	0.007	0.009	-5.326	FALSE
Hofbauer	cg13061237	0.04	0.012	0.069	0.802	2.768	0.007	0.009	-5.326	FALSE
Hofbauer	cg26752701	-0.01	-0.017	-0.003	0.063	-2.768	0.007	0.009	-5.326	FALSE
Hofbauer	cg25382472	-0.002	-0.004	-0.001	0.017	-2.768	0.007	0.009	-5.327	FALSE
Hofbauer	cg13483597	-0.029	-0.05	-0.008	0.152	-2.768	0.007	0.009	-5.327	FALSE
Hofbauer	cg24629356	-0.051	-0.087	-0.015	0.186	-2.768	0.007	0.009	-5.327	FALSE
Hofbauer	cg02276614	0.026	0.007	0.045	0.95	2.768	0.007	0.009	-5.327	FALSE
Hofbauer	cg09792557	-0.004	-0.007	-0.001	0.018	-2.768	0.007	0.009	-5.327	FALSE
Hofbauer	cg01446612	-0.017	-0.029	-0.005	0.95	-2.768	0.007	0.009	-5.327	FALSE
Hofbauer	cg26651148	0.045	0.013	0.076	0.749	2.768	0.007	0.009	-5.327	FALSE
Hofbauer	cg03564338	0.052	0.015	0.089	0.824	2.768	0.007	0.009	-5.327	FALSE
Hofbauer	cg11806178	0.039	0.011	0.067	0.163	2.768	0.007	0.009	-5.327	FALSE
Hofbauer	cg16026522	0.01	0.003	0.017	0.969	2.768	0.007	0.009	-5.328	FALSE
Hofbauer	cg21929472	-0.031	-0.054	-0.009	0.847	-2.768	0.007	0.009	-5.328	FALSE
Hofbauer	cg25295740	0.045	0.013	0.077	0.618	2.768	0.007	0.009	-5.328	FALSE
Hofbauer	cg22355895	0.018	0.005	0.031	0.94	2.768	0.007	0.009	-5.328	FALSE
Hofbauer	cg04292104	-0.034	-0.058	-0.01	0.515	-2.768	0.007	0.009	-5.328	FALSE
Hofbauer	cg10724947	-0.005	-0.008	-0.001	0.024	-2.767	0.007	0.009	-5.328	FALSE
Hofbauer	cg13642537	0.009	0.003	0.015	0.052	2.767	0.007	0.009	-5.328	FALSE
Hofbauer	cg26853371	0.035	0.01	0.059	0.802	2.767	0.007	0.009	-5.328	FALSE
Hofbauer	cg23922560	-0.021	-0.037	-0.006	0.144	-2.767	0.007	0.009	-5.328	FALSE
Hofbauer	cg16088273	0.038	0.011	0.065	0.703	2.767	0.007	0.009	-5.328	FALSE
Hofbauer	cg05107814	0.018	0.005	0.031	0.958	2.767	0.007	0.009	-5.328	FALSE
Hofbauer	cg06468072	0.043	0.012	0.074	0.721	2.767	0.007	0.009	-5.328	FALSE
Hofbauer	cg12035827	-0.013	-0.023	-0.004	0.054	-2.767	0.007	0.009	-5.328	FALSE
Hofbauer	cg06889756	0.028	0.008	0.048	0.707	2.767	0.007	0.009	-5.328	FALSE
Hofbauer	cg08823985	0.039	0.011	0.068	0.405	2.767	0.007	0.009	-5.328	FALSE
Hofbauer	cg11493509	0.024	0.007	0.041	0.938	2.767	0.007	0.009	-5.328	FALSE
Hofbauer	cg02687143	0.021	0.006	0.036	0.907	2.767	0.007	0.009	-5.329	FALSE
Hofbauer	cg15063946	0.029	0.008	0.05	0.607	2.767	0.007	0.009	-5.329	FALSE
Hofbauer	cg10706293	0.01	0.003	0.018	0.972	2.767	0.007	0.009	-5.329	FALSE
Hofbauer	cg19816107	-0.01	-0.017	-0.003	0.049	-2.767	0.007	0.009	-5.329	FALSE
Hofbauer	cg25130734	-0.003	-0.005	-0.001	0.018	-2.767	0.007	0.009	-5.329	FALSE
Hofbauer	cg26266862	0.004	0.001	0.006	0.016	2.767	0.007	0.009	-5.33	FALSE
Hofbauer	cg22210061	0.028	0.008	0.048	0.805	2.767	0.007	0.009	-5.33	FALSE
Hofbauer	cg11765851	0.014	0.004	0.024	0.939	2.767	0.007	0.009	-5.33	FALSE
Hofbauer	cg09446908	-0.014	-0.024	-0.004	0.085	-2.767	0.007	0.009	-5.33	FALSE
Hofbauer	cg13818451	-0.066	-0.113	-0.019	0.309	-2.767	0.007	0.009	-5.33	FALSE
Hofbauer	cg27122965	0.02	0.006	0.035	0.896	2.767	0.007	0.009	-5.33	FALSE
Hofbauer	cg26014017	-0.005	-0.008	-0.001	0.018	-2.767	0.007	0.009	-5.33	FALSE
Hofbauer	cg24176744	-0.003	-0.005	-0.001	0.016	-2.767	0.007	0.009	-5.33	FALSE
Hofbauer	cg09646896	0.027	0.008	0.046	0.927	2.767	0.007	0.009	-5.33	FALSE
Hofbauer	cg26183021	-0.055	-0.094	-0.016	0.566	-2.767	0.007	0.009	-5.33	FALSE
Hofbauer	cg16989018	0.019	0.005	0.033	0.899	2.767	0.007	0.009	-5.33	FALSE
Hofbauer	cg08120796	-0.004	-0.006	-0.001	0.017	-2.767	0.007	0.009	-5.33	FALSE
Hofbauer	cg01943692	-0.047	-0.08	-0.013	0.496	-2.767	0.007	0.009	-5.331	FALSE
Hofbauer	cg00410422	0.047	0.013	0.081	0.235	2.767	0.007	0.009	-5.331	FALSE
Hofbauer	cg06270661	-0.009	-0.015	-0.003	0.038	-2.766	0.007	0.009	-5.331	FALSE
Hofbauer	cg22871233	0.023	0.007	0.04	0.931	2.766	0.007	0.009	-5.331	FALSE
Hofbauer	cg21780393	-0.06	-0.104	-0.017	0.308	-2.766	0.007	0.009	-5.331	FALSE
Hofbauer	cg24683041	-0.048	-0.083	-0.014	0.382	-2.766	0.007	0.009	-5.331	FALSE
Hofbauer	cg13944838	0.099	0.028	0.17	0.623	2.766	0.007	0.009	-5.331	FALSE
Hofbauer	cg05435224	0.038	0.011	0.065	0.885	2.766	0.007	0.009	-5.331	FALSE
Hofbauer	cg22679412	0.034	0.01	0.057	0.904	2.766	0.007	0.009	-5.331	FALSE
Hofbauer	cg22344793	-0.008	-0.015	-0.002	0.021	-2.766	0.007	0.009	-5.331	FALSE
Hofbauer	cg08453096	0.026	0.007	0.045	0.916	2.766	0.007	0.009	-5.332	FALSE
Hofbauer	cg13331526	0.027	0.008	0.047	0.781	2.766	0.007	0.009	-5.332	FALSE
Hofbauer	cg15294435	0.021	0.006	0.036	0.1	2.766	0.007	0.009	-5.332	FALSE
Hofbauer	cg12776129	0.043	0.012	0.073	0.778	2.766	0.007	0.009	-5.332	FALSE
Hofbauer	cg01992107	-0.019	-0.032	-0.005	0.033	-2.766	0.007	0.009	-5.332	FALSE
Hofbauer	cg03094443	0.016	0.005	0.027	0.944	2.766	0.007	0.009	-5.332	FALSE
Hofbauer	cg20597842	0.024	0.007	0.041	0.92	2.766	0.007	0.009	-5.332	FALSE
Hofbauer	cg04563718	0.026	0.007	0.045	0.6	2.766	0.007	0.009	-5.332	FALSE
Hofbauer	cg07265300	-0.004	-0.008	-0.001	0.028	-2.766	0.007	0.009	-5.332	FALSE
Hofbauer	cg07657357	0.04	0.011	0.068	0.533	2.766	0.007	0.009	-5.332	FALSE
Hofbauer	cg22940954	0.028	0.008	0.048	0.742	2.766	0.007	0.009	-5.332	FALSE
Hofbauer	cg15287410	0.016	0.005	0.028	0.942	2.766	0.007	0.009	-5.332	FALSE
Hofbauer	cg05500549	-0.003	-0.004	-0.001	0.014	-2.766	0.007	0.009	-5.333	FALSE
Hofbauer	cg16220513	0.014	0.004	0.024	0.934	2.766	0.007	0.009	-5.333	FALSE
Hofbauer	cg00648301	-0.002	-0.004	-0.001	0.015	-2.766	0.007	0.009	-5.333	FALSE
Hofbauer	cg09844094	0.044	0.012	0.075	0.816	2.766	0.007	0.009	-5.333	FALSE
Hofbauer	cg07811054	-0.03	-0.051	-0.009	0.691	-2.766	0.007	0.009	-5.333	FALSE
Hofbauer	cg01877879	-0.007	-0.012	-0.002	0.036	-2.766	0.007	0.009	-5.333	FALSE
Hofbauer	cg10061722	0.039	0.011	0.068	0.721	2.766	0.007	0.009	-5.333	FALSE
Hofbauer	cg08992229	0.056	0.016	0.096	0.458	2.766	0.007	0.009	-5.333	FALSE
Hofbauer	cg01303141	-0.025	-0.043	-0.007	0.787	-2.765	0.007	0.009	-5.333	FALSE
Hofbauer	cg16709403	0.022	0.006	0.038	0.935	2.765	0.007	0.009	-5.333	FALSE
Hofbauer	cg11566895	-0.038	-0.065	-0.011	0.069	-2.765	0.007	0.009	-5.334	FALSE
Hofbauer	cg06523307	0.007	0.002	0.012	0.982	2.765	0.007	0.009	-5.334	FALSE
Hofbauer	cg19542753	0.05	0.014	0.086	0.683	2.765	0.007	0.009	-5.334	FALSE
Hofbauer	cg01573089	0.039	0.011	0.068	0.589	2.765	0.007	0.009	-5.334	FALSE
Hofbauer	cg17806717	-0.035	-0.059	-0.01	0.85	-2.765	0.007	0.009	-5.334	FALSE
Hofbauer	cg00745486	0.025	0.007	0.043	0.742	2.765	0.007	0.009	-5.334	FALSE
Hofbauer	cg18664869	-0.045	-0.078	-0.013	0.095	-2.765	0.007	0.009	-5.334	FALSE
Hofbauer	cg02866468	0.017	0.005	0.03	0.955	2.765	0.007	0.009	-5.334	FALSE
Hofbauer	cg05935800	0.038	0.011	0.064	0.812	2.765	0.007	0.009	-5.334	FALSE
Hofbauer	cg25355076	-0.004	-0.007	-0.001	0.025	-2.765	0.007	0.009	-5.334	FALSE
Hofbauer	cg24590430	0.039	0.011	0.067	0.402	2.765	0.007	0.009	-5.334	FALSE
Hofbauer	cg19384704	-0.027	-0.046	-0.008	0.653	-2.765	0.007	0.009	-5.335	FALSE
Hofbauer	cg16822216	-0.031	-0.052	-0.009	0.042	-2.765	0.007	0.009	-5.335	FALSE
Hofbauer	cg21962426	0.016	0.004	0.027	0.809	2.765	0.007	0.009	-5.335	FALSE
Hofbauer	cg09880973	-0.003	-0.004	-0.001	0.019	-2.765	0.007	0.009	-5.335	FALSE
Hofbauer	cg15089217	0.021	0.006	0.036	0.917	2.765	0.007	0.009	-5.335	FALSE
Hofbauer	cg14659008	0.011	0.003	0.019	0.967	2.765	0.007	0.009	-5.335	FALSE
Hofbauer	cg09186006	-0.005	-0.008	-0.001	0.025	-2.765	0.007	0.009	-5.335	FALSE
Hofbauer	cg23471890	-0.004	-0.006	-0.001	0.029	-2.765	0.007	0.009	-5.335	FALSE
Hofbauer	cg10018778	-0.003	-0.005	-0.001	0.017	-2.765	0.007	0.009	-5.335	FALSE
Hofbauer	cg10312334	0.019	0.005	0.033	0.948	2.765	0.007	0.009	-5.335	FALSE
Hofbauer	cg27570233	-0.044	-0.075	-0.012	0.878	-2.765	0.007	0.009	-5.335	FALSE
Hofbauer	cg15650058	0.007	0.002	0.012	0.976	2.765	0.007	0.009	-5.335	FALSE
Hofbauer	cg09127371	0.04	0.011	0.068	0.843	2.765	0.007	0.009	-5.335	FALSE
Hofbauer	cg03079818	0.063	0.018	0.108	0.716	2.765	0.007	0.009	-5.335	FALSE
Hofbauer	cg14332368	0.019	0.005	0.032	0.937	2.765	0.007	0.009	-5.336	FALSE
Hofbauer	cg14539978	-0.008	-0.014	-0.002	0.026	-2.765	0.007	0.009	-5.336	FALSE
Hofbauer	cg19057986	-0.057	-0.097	-0.016	0.249	-2.765	0.007	0.009	-5.336	FALSE
Hofbauer	cg13859478	-0.003	-0.005	-0.001	0.018	-2.764	0.007	0.009	-5.336	FALSE
Hofbauer	cg18893025	0.048	0.014	0.082	0.802	2.764	0.007	0.009	-5.336	FALSE
Hofbauer	cg23347250	0.018	0.005	0.031	0.944	2.764	0.007	0.009	-5.336	FALSE
Hofbauer	cg11201541	-0.011	-0.018	-0.003	0.022	-2.764	0.007	0.009	-5.336	FALSE
Hofbauer	cg20457394	0.005	0.001	0.008	0.041	2.764	0.007	0.009	-5.336	FALSE
Hofbauer	cg21680979	-0.013	-0.023	-0.004	0.085	-2.764	0.007	0.009	-5.336	FALSE
Hofbauer	cg11718315	-0.003	-0.004	-0.001	0.021	-2.764	0.007	0.009	-5.336	FALSE
Hofbauer	cg01791865	0.019	0.005	0.033	0.936	2.764	0.007	0.009	-5.337	FALSE
Hofbauer	cg26648592	-0.003	-0.005	-0.001	0.013	-2.764	0.007	0.009	-5.337	FALSE
Hofbauer	cg06092310	0.053	0.015	0.091	0.379	2.764	0.007	0.009	-5.337	FALSE
Hofbauer	cg00632783	0.009	0.002	0.015	0.964	2.764	0.007	0.009	-5.337	FALSE
Hofbauer	cg04446467	0.012	0.003	0.02	0.968	2.764	0.007	0.009	-5.337	FALSE
Hofbauer	cg13974427	0.012	0.003	0.02	0.964	2.764	0.007	0.009	-5.337	FALSE
Hofbauer	cg26793226	0.006	0.002	0.01	0.039	2.764	0.007	0.009	-5.337	FALSE
Hofbauer	cg12857786	-0.005	-0.009	-0.002	0.025	-2.764	0.007	0.009	-5.337	FALSE
Hofbauer	cg18443437	0.083	0.023	0.142	0.544	2.764	0.007	0.009	-5.337	FALSE
Hofbauer	cg13923451	0.003	0.001	0.006	0.035	2.764	0.007	0.009	-5.337	FALSE
Hofbauer	cg12307716	-0.028	-0.047	-0.008	0.049	-2.764	0.007	0.009	-5.337	FALSE
Hofbauer	cg24287362	-0.052	-0.09	-0.015	0.432	-2.764	0.007	0.009	-5.337	FALSE
Hofbauer	cg06631222	0.037	0.01	0.063	0.632	2.764	0.007	0.009	-5.338	FALSE
Hofbauer	cg16851402	0.048	0.014	0.082	0.856	2.764	0.007	0.009	-5.338	FALSE
Hofbauer	cg01652953	-0.006	-0.01	-0.002	0.017	-2.764	0.007	0.009	-5.338	FALSE
Hofbauer	cg14183693	-0.009	-0.016	-0.003	0.035	-2.764	0.007	0.009	-5.338	FALSE
Hofbauer	cg05484458	0.045	0.013	0.077	0.748	2.764	0.007	0.009	-5.338	FALSE
Hofbauer	cg10357841	-0.002	-0.004	-0.001	0.017	-2.764	0.007	0.009	-5.338	FALSE
Hofbauer	cg20215007	-0.019	-0.033	-0.005	0.156	-2.764	0.007	0.009	-5.338	FALSE
Hofbauer	cg27391679	0.035	0.01	0.06	0.92	2.764	0.007	0.009	-5.338	FALSE
Hofbauer	cg26451769	0.011	0.003	0.019	0.976	2.764	0.007	0.009	-5.338	FALSE
Hofbauer	cg18237510	0.004	0.001	0.006	0.016	2.764	0.007	0.009	-5.338	FALSE
Hofbauer	cg27005847	0.032	0.009	0.055	0.896	2.764	0.007	0.009	-5.338	FALSE
Hofbauer	cg08355109	0.013	0.004	0.022	0.957	2.764	0.007	0.009	-5.338	FALSE
Hofbauer	cg16655388	0.045	0.013	0.078	0.683	2.763	0.007	0.009	-5.339	FALSE
Hofbauer	cg03461548	0.007	0.002	0.011	0.975	2.763	0.007	0.009	-5.339	FALSE
Hofbauer	cg01234133	-0.024	-0.041	-0.007	0.117	-2.763	0.007	0.009	-5.339	FALSE
Hofbauer	cg01694400	-0.05	-0.086	-0.014	0.62	-2.763	0.007	0.009	-5.339	FALSE
Hofbauer	cg27467114	0.042	0.012	0.072	0.848	2.763	0.007	0.009	-5.339	FALSE
Hofbauer	cg24989405	-0.051	-0.088	-0.014	0.791	-2.763	0.007	0.009	-5.339	FALSE
Hofbauer	cg03066986	0.028	0.008	0.049	0.128	2.763	0.007	0.009	-5.339	FALSE
Hofbauer	cg16732901	-0.016	-0.028	-0.005	0.06	-2.763	0.007	0.009	-5.339	FALSE
Hofbauer	cg02706649	-0.002	-0.004	-0.001	0.016	-2.763	0.007	0.009	-5.339	FALSE
Hofbauer	cg17335387	-0.06	-0.103	-0.017	0.682	-2.763	0.007	0.009	-5.339	FALSE
Hofbauer	cg21936454	0.037	0.01	0.063	0.957	2.763	0.007	0.009	-5.339	FALSE
Hofbauer	cg05829479	-0.01	-0.018	-0.003	0.033	-2.763	0.007	0.009	-5.34	FALSE
Hofbauer	cg00423871	0.026	0.007	0.045	0.886	2.763	0.007	0.009	-5.34	FALSE
Hofbauer	cg19690989	0.027	0.008	0.046	0.925	2.763	0.007	0.009	-5.34	FALSE
Hofbauer	cg01412419	0.065	0.018	0.111	0.625	2.763	0.007	0.009	-5.34	FALSE
Hofbauer	cg05427907	0.036	0.01	0.062	0.731	2.763	0.007	0.009	-5.34	FALSE
Hofbauer	cg27388911	-0.026	-0.044	-0.007	0.135	-2.763	0.007	0.009	-5.34	FALSE
Hofbauer	cg07365299	0.021	0.006	0.037	0.954	2.763	0.007	0.009	-5.34	FALSE
Hofbauer	cg23307708	-0.012	-0.02	-0.003	0.043	-2.763	0.007	0.009	-5.34	FALSE
Hofbauer	cg05652602	0.029	0.008	0.049	0.792	2.763	0.007	0.009	-5.34	FALSE
Hofbauer	cg17777408	0.019	0.005	0.032	0.911	2.763	0.007	0.009	-5.34	FALSE
Hofbauer	cg02599626	0.006	0.002	0.011	0.973	2.763	0.007	0.009	-5.34	FALSE
Hofbauer	cg05258390	0.027	0.008	0.046	0.905	2.763	0.007	0.009	-5.34	FALSE
Hofbauer	cg03784614	0.006	0.002	0.01	0.03	2.763	0.007	0.009	-5.34	FALSE
Hofbauer	cg13240385	-0.009	-0.016	-0.003	0.066	-2.763	0.007	0.009	-5.34	FALSE
Hofbauer	cg10695180	0.024	0.007	0.042	0.707	2.763	0.007	0.009	-5.34	FALSE
Hofbauer	cg19619065	-0.017	-0.029	-0.005	0.094	-2.763	0.007	0.009	-5.34	FALSE
Hofbauer	cg09656435	0.05	0.014	0.086	0.835	2.763	0.007	0.009	-5.341	FALSE
Hofbauer	cg12679790	0.029	0.008	0.049	0.785	2.763	0.007	0.009	-5.341	FALSE
Hofbauer	cg26603116	-0.039	-0.066	-0.011	0.872	-2.763	0.007	0.009	-5.341	FALSE
Hofbauer	cg25138936	-0.003	-0.006	-0.001	0.018	-2.763	0.007	0.009	-5.341	FALSE
Hofbauer	cg07414239	-0.003	-0.005	-0.001	0.021	-2.762	0.007	0.009	-5.341	FALSE
Hofbauer	cg00042325	0.031	0.009	0.054	0.805	2.762	0.007	0.009	-5.341	FALSE
Hofbauer	cg25533551	0.019	0.005	0.033	0.762	2.762	0.007	0.009	-5.341	FALSE
Hofbauer	cg00306284	0.02	0.006	0.033	0.867	2.762	0.007	0.009	-5.341	FALSE
Hofbauer	cg26205217	-0.009	-0.016	-0.003	0.024	-2.762	0.007	0.009	-5.341	FALSE
Hofbauer	cg13428480	-0.008	-0.014	-0.002	0.036	-2.762	0.007	0.009	-5.341	FALSE
Hofbauer	cg21278889	0.02	0.006	0.035	0.927	2.762	0.007	0.009	-5.342	FALSE
Hofbauer	cg12811575	-0.035	-0.061	-0.01	0.467	-2.762	0.007	0.009	-5.342	FALSE
Hofbauer	cg19606364	0.03	0.008	0.051	0.905	2.762	0.007	0.009	-5.342	FALSE
Hofbauer	cg05261759	0.035	0.01	0.061	0.599	2.762	0.007	0.009	-5.342	FALSE
Hofbauer	cg06346838	0.034	0.01	0.059	0.421	2.762	0.007	0.009	-5.342	FALSE
Hofbauer	cg05817774	0.041	0.012	0.071	0.878	2.762	0.007	0.009	-5.342	FALSE
Hofbauer	cg05354989	-0.006	-0.01	-0.002	0.036	-2.762	0.007	0.009	-5.342	FALSE
Hofbauer	cg27067158	-0.021	-0.035	-0.006	0.856	-2.762	0.007	0.009	-5.342	FALSE
Hofbauer	cg15476790	-0.043	-0.074	-0.012	0.573	-2.762	0.007	0.009	-5.342	FALSE
Hofbauer	cg07891533	-0.026	-0.045	-0.007	0.152	-2.762	0.007	0.009	-5.342	FALSE
Hofbauer	cg16957758	0.032	0.009	0.055	0.438	2.762	0.007	0.009	-5.342	FALSE
Hofbauer	cg24664672	0.015	0.004	0.026	0.875	2.762	0.007	0.009	-5.343	FALSE
Hofbauer	cg02649168	-0.003	-0.006	-0.001	0.017	-2.762	0.007	0.009	-5.343	FALSE
Hofbauer	cg09339462	-0.053	-0.092	-0.015	0.165	-2.762	0.007	0.009	-5.343	FALSE
Hofbauer	cg15115510	-0.003	-0.006	-0.001	0.019	-2.762	0.007	0.009	-5.343	FALSE
Hofbauer	cg22992125	0.013	0.004	0.023	0.954	2.762	0.007	0.009	-5.343	FALSE
Hofbauer	cg02057917	0.043	0.012	0.074	0.517	2.762	0.007	0.009	-5.343	FALSE
Hofbauer	cg26955540	0.041	0.012	0.07	0.283	2.762	0.007	0.009	-5.343	FALSE
Hofbauer	cg09095551	-0.014	-0.025	-0.004	0.052	-2.762	0.007	0.009	-5.343	FALSE
Hofbauer	cg22485289	-0.053	-0.092	-0.015	0.627	-2.762	0.007	0.009	-5.343	FALSE
Hofbauer	cg08078216	-0.002	-0.003	-0.001	0.011	-2.762	0.007	0.009	-5.343	FALSE
Hofbauer	cg00376316	0.043	0.012	0.075	0.782	2.762	0.007	0.009	-5.343	FALSE
Hofbauer	cg07725389	0.034	0.01	0.058	0.862	2.762	0.007	0.009	-5.343	FALSE
Hofbauer	cg12872647	-0.014	-0.025	-0.004	0.056	-2.762	0.007	0.009	-5.343	FALSE
Hofbauer	cg25357194	0.031	0.009	0.054	0.888	2.762	0.007	0.009	-5.343	FALSE
Hofbauer	cg14532541	0.036	0.01	0.062	0.212	2.762	0.007	0.009	-5.343	FALSE
Hofbauer	cg06015656	0.015	0.004	0.025	0.847	2.762	0.007	0.009	-5.343	FALSE
Hofbauer	cg08798978	0.023	0.006	0.039	0.957	2.762	0.007	0.009	-5.344	FALSE
Hofbauer	cg22664798	0.025	0.007	0.043	0.706	2.762	0.007	0.009	-5.344	FALSE
Hofbauer	cg25959131	0.047	0.013	0.08	0.459	2.761	0.007	0.009	-5.344	FALSE
Hofbauer	cg03151810	-0.067	-0.115	-0.019	0.24	-2.761	0.007	0.009	-5.344	FALSE
Hofbauer	cg18836576	0.008	0.002	0.013	0.955	2.761	0.007	0.009	-5.344	FALSE
Hofbauer	cg15989294	0.004	0.001	0.008	0.038	2.761	0.007	0.009	-5.344	FALSE
Hofbauer	cg24371425	-0.054	-0.093	-0.015	0.294	-2.761	0.007	0.009	-5.344	FALSE
Hofbauer	cg17879133	-0.042	-0.072	-0.012	0.849	-2.761	0.007	0.009	-5.344	FALSE
Hofbauer	cg17279125	-0.053	-0.091	-0.015	0.57	-2.761	0.007	0.009	-5.344	FALSE
Hofbauer	cg13006749	0.019	0.005	0.032	0.943	2.761	0.007	0.009	-5.344	FALSE
Hofbauer	cg07783889	0.006	0.002	0.01	0.976	2.761	0.007	0.009	-5.344	FALSE
Hofbauer	cg19305095	0.032	0.009	0.054	0.897	2.761	0.007	0.009	-5.344	FALSE
Hofbauer	cg14557236	0.026	0.007	0.045	0.777	2.761	0.007	0.009	-5.344	FALSE
Hofbauer	cg22380533	-0.009	-0.016	-0.003	0.028	-2.761	0.007	0.009	-5.344	FALSE
Hofbauer	cg27309287	-0.013	-0.022	-0.004	0.032	-2.761	0.007	0.009	-5.344	FALSE
Hofbauer	cg25828181	-0.016	-0.028	-0.005	0.034	-2.761	0.007	0.009	-5.344	FALSE
Hofbauer	cg22595458	0.021	0.006	0.037	0.954	2.761	0.007	0.009	-5.345	FALSE
Hofbauer	cg26246127	-0.046	-0.078	-0.013	0.051	-2.761	0.007	0.009	-5.345	FALSE
Hofbauer	cg19374089	0.024	0.007	0.042	0.833	2.761	0.007	0.009	-5.345	FALSE
Hofbauer	cg02491557	0.04	0.011	0.069	0.746	2.761	0.007	0.009	-5.345	FALSE
Hofbauer	cg07050869	0.042	0.012	0.072	0.454	2.761	0.007	0.009	-5.345	FALSE
Hofbauer	cg23010346	0.022	0.006	0.038	0.131	2.761	0.007	0.009	-5.345	FALSE
Hofbauer	cg09164911	0.004	0.001	0.007	0.98	2.761	0.007	0.009	-5.345	FALSE
Hofbauer	cg02856565	0.019	0.005	0.032	0.938	2.761	0.007	0.009	-5.345	FALSE
Hofbauer	cg26240274	0.066	0.019	0.114	0.634	2.761	0.007	0.009	-5.345	FALSE
Hofbauer	cg06905511	-0.07	-0.12	-0.02	0.564	-2.761	0.007	0.009	-5.345	FALSE
Hofbauer	cg10064585	0.011	0.003	0.019	0.9	2.761	0.007	0.009	-5.345	FALSE
Hofbauer	cg25151295	0.03	0.009	0.052	0.764	2.761	0.007	0.009	-5.345	FALSE
Hofbauer	cg05055760	-0.015	-0.025	-0.004	0.117	-2.761	0.007	0.009	-5.346	FALSE
Hofbauer	cg12831729	0.007	0.002	0.012	0.023	2.761	0.007	0.009	-5.346	FALSE
Hofbauer	cg05823493	-0.014	-0.023	-0.004	0.044	-2.761	0.007	0.009	-5.346	FALSE
Hofbauer	cg23277638	-0.002	-0.003	0	0.013	-2.761	0.007	0.009	-5.346	FALSE
Hofbauer	cg17078219	0.029	0.008	0.049	0.468	2.761	0.007	0.009	-5.346	FALSE
Hofbauer	cg22073562	-0.005	-0.008	-0.001	0.032	-2.761	0.007	0.009	-5.346	FALSE
Hofbauer	cg12175172	0.015	0.004	0.025	0.961	2.761	0.007	0.009	-5.346	FALSE
Hofbauer	cg07834418	0.041	0.012	0.071	0.64	2.76	0.007	0.009	-5.346	FALSE
Hofbauer	cg16500173	0.006	0.002	0.01	0.046	2.76	0.007	0.009	-5.346	FALSE
Hofbauer	cg25863735	-0.04	-0.069	-0.011	0.743	-2.76	0.007	0.009	-5.346	FALSE
Hofbauer	cg16326403	0.018	0.005	0.031	0.081	2.76	0.007	0.009	-5.346	FALSE
Hofbauer	cg13060236	0.058	0.016	0.099	0.342	2.76	0.007	0.009	-5.347	FALSE
Hofbauer	cg03465652	-0.041	-0.07	-0.011	0.368	-2.76	0.007	0.009	-5.347	FALSE
Hofbauer	cg27431587	0.028	0.008	0.048	0.811	2.76	0.007	0.009	-5.347	FALSE
Hofbauer	cg10397009	0.004	0.001	0.007	0.035	2.76	0.007	0.009	-5.347	FALSE
Hofbauer	cg25907053	-0.002	-0.003	0	0.01	-2.76	0.007	0.009	-5.347	FALSE
Hofbauer	cg05964635	0.004	0.001	0.008	0.035	2.76	0.007	0.009	-5.347	FALSE
Hofbauer	cg13411962	0.004	0.001	0.007	0.018	2.76	0.007	0.009	-5.347	FALSE
Hofbauer	cg25815024	0.043	0.012	0.074	0.552	2.76	0.007	0.009	-5.347	FALSE
Hofbauer	cg12260653	-0.002	-0.003	-0.001	0.014	-2.76	0.007	0.009	-5.347	FALSE
Hofbauer	cg10052118	-0.025	-0.043	-0.007	0.291	-2.76	0.007	0.009	-5.347	FALSE
Hofbauer	cg13650843	0.01	0.003	0.017	0.97	2.76	0.007	0.009	-5.347	FALSE
Hofbauer	cg13396213	-0.01	-0.017	-0.003	0.026	-2.76	0.007	0.009	-5.347	FALSE
Hofbauer	cg08336152	-0.003	-0.004	-0.001	0.019	-2.76	0.007	0.009	-5.347	FALSE
Hofbauer	cg19703628	-0.002	-0.003	0	0.009	-2.76	0.007	0.009	-5.347	FALSE
Hofbauer	cg03807316	-0.041	-0.071	-0.012	0.225	-2.76	0.007	0.009	-5.348	FALSE
Hofbauer	cg11481351	0.029	0.008	0.05	0.892	2.76	0.007	0.009	-5.348	FALSE
Hofbauer	cg26878836	0.023	0.006	0.039	0.87	2.76	0.007	0.009	-5.349	FALSE
Hofbauer	cg12715235	0.034	0.01	0.059	0.669	2.76	0.007	0.009	-5.349	FALSE
Hofbauer	cg12392916	0.005	0.001	0.008	0.03	2.76	0.007	0.009	-5.349	FALSE
Hofbauer	cg11451506	-0.043	-0.074	-0.012	0.658	-2.76	0.007	0.009	-5.349	FALSE
Hofbauer	cg04095724	-0.007	-0.013	-0.002	0.039	-2.759	0.007	0.009	-5.349	FALSE
Hofbauer	cg21597596	-0.012	-0.02	-0.003	0.032	-2.759	0.007	0.009	-5.349	FALSE
Hofbauer	cg21934910	-0.005	-0.009	-0.001	0.019	-2.759	0.007	0.009	-5.349	FALSE
Hofbauer	cg21881074	-0.006	-0.011	-0.002	0.02	-2.759	0.007	0.009	-5.349	FALSE
Hofbauer	ch.4.146002696F	-0.002	-0.004	-0.001	0.012	-2.759	0.007	0.009	-5.35	FALSE
Hofbauer	cg11739626	-0.023	-0.04	-0.007	0.855	-2.759	0.007	0.009	-5.35	FALSE
Hofbauer	cg14788242	0.046	0.013	0.078	0.693	2.759	0.007	0.009	-5.35	FALSE
Hofbauer	cg16505953	0.054	0.015	0.093	0.695	2.759	0.007	0.009	-5.35	FALSE
Hofbauer	cg14921522	-0.036	-0.061	-0.01	0.286	-2.759	0.007	0.009	-5.35	FALSE
Hofbauer	cg22635723	0.004	0.001	0.006	0.044	2.759	0.007	0.009	-5.35	FALSE
Hofbauer	cg21895869	0.042	0.012	0.072	0.732	2.759	0.007	0.009	-5.35	FALSE
Hofbauer	cg27284194	-0.1	-0.172	-0.028	0.583	-2.759	0.007	0.009	-5.35	FALSE
Hofbauer	cg11541433	-0.043	-0.073	-0.012	0.324	-2.759	0.007	0.009	-5.351	FALSE
Hofbauer	cg08583763	-0.019	-0.033	-0.005	0.039	-2.759	0.007	0.009	-5.351	FALSE
Hofbauer	cg23645091	0.035	0.01	0.06	0.785	2.759	0.007	0.009	-5.351	FALSE
Hofbauer	cg24855818	0.033	0.009	0.056	0.645	2.759	0.007	0.009	-5.351	FALSE
Hofbauer	cg14658346	0.024	0.007	0.041	0.839	2.759	0.007	0.009	-5.351	FALSE
Hofbauer	cg00627837	0.036	0.01	0.062	0.924	2.759	0.007	0.009	-5.351	FALSE
Hofbauer	cg09844573	-0.045	-0.076	-0.013	0.433	-2.759	0.007	0.009	-5.351	FALSE
Hofbauer	cg25327296	0.036	0.01	0.061	0.506	2.759	0.007	0.009	-5.351	FALSE
Hofbauer	cg12291519	-0.006	-0.01	-0.002	0.019	-2.759	0.007	0.009	-5.351	FALSE
Hofbauer	cg03707945	0.052	0.015	0.09	0.419	2.759	0.007	0.009	-5.351	FALSE
Hofbauer	cg04828158	0.056	0.016	0.096	0.784	2.759	0.007	0.009	-5.351	FALSE
Hofbauer	cg11513088	0.004	0.001	0.007	0.017	2.759	0.007	0.009	-5.351	FALSE
Hofbauer	cg04724115	-0.005	-0.009	-0.001	0.031	-2.759	0.007	0.009	-5.351	FALSE
Hofbauer	cg05635455	-0.003	-0.005	-0.001	0.021	-2.758	0.007	0.009	-5.352	FALSE
Hofbauer	cg02269161	-0.007	-0.012	-0.002	0.035	-2.758	0.007	0.009	-5.352	FALSE
Hofbauer	cg21293455	0.051	0.014	0.088	0.723	2.758	0.007	0.009	-5.352	FALSE
Hofbauer	cg20778669	0.025	0.007	0.042	0.948	2.758	0.007	0.009	-5.352	FALSE
Hofbauer	cg14070867	0.006	0.002	0.01	0.968	2.758	0.007	0.009	-5.352	FALSE
Hofbauer	cg23056060	-0.034	-0.058	-0.01	0.919	-2.758	0.007	0.009	-5.352	FALSE
Hofbauer	cg14063914	-0.01	-0.017	-0.003	0.023	-2.758	0.007	0.009	-5.352	FALSE
Hofbauer	cg06424719	-0.006	-0.011	-0.002	0.032	-2.758	0.007	0.009	-5.352	FALSE
Hofbauer	cg14462626	-0.002	-0.004	-0.001	0.012	-2.758	0.007	0.009	-5.352	FALSE
Hofbauer	cg23065097	-0.045	-0.077	-0.013	0.405	-2.758	0.007	0.009	-5.352	FALSE
Hofbauer	cg22007726	-0.002	-0.004	-0.001	0.019	-2.758	0.007	0.009	-5.352	FALSE
Hofbauer	cg01169624	-0.036	-0.062	-0.01	0.624	-2.758	0.007	0.009	-5.352	FALSE
Hofbauer	cg27212428	0.043	0.012	0.075	0.61	2.758	0.007	0.009	-5.352	FALSE
Hofbauer	cg01784406	0.016	0.005	0.028	0.954	2.758	0.007	0.009	-5.353	FALSE
Hofbauer	cg16521594	-0.002	-0.003	-0.001	0.011	-2.758	0.007	0.009	-5.353	FALSE
Hofbauer	cg17461735	-0.005	-0.008	-0.001	0.022	-2.758	0.007	0.009	-5.353	FALSE
Hofbauer	cg00118468	-0.003	-0.005	-0.001	0.017	-2.758	0.007	0.009	-5.353	FALSE
Hofbauer	cg20367329	-0.004	-0.007	-0.001	0.024	-2.758	0.007	0.009	-5.353	FALSE
Hofbauer	cg18182111	-0.051	-0.087	-0.014	0.209	-2.758	0.007	0.009	-5.353	FALSE
Hofbauer	cg01445411	0.049	0.014	0.084	0.861	2.758	0.007	0.009	-5.353	FALSE
Hofbauer	cg07044391	0.009	0.003	0.016	0.973	2.758	0.007	0.009	-5.353	FALSE
Hofbauer	cg13748552	0.004	0.001	0.006	0.014	2.758	0.007	0.009	-5.353	FALSE
Hofbauer	cg26361535	-0.044	-0.075	-0.012	0.6	-2.758	0.007	0.009	-5.353	FALSE
Hofbauer	cg05530641	0.017	0.005	0.029	0.926	2.758	0.007	0.009	-5.353	FALSE
Hofbauer	cg15195292	-0.005	-0.009	-0.002	0.022	-2.758	0.007	0.009	-5.353	FALSE
Hofbauer	cg00465883	0.052	0.015	0.089	0.827	2.758	0.007	0.009	-5.353	FALSE
Hofbauer	cg01755009	0.058	0.016	0.099	0.739	2.758	0.007	0.009	-5.353	FALSE
Hofbauer	cg03538480	-0.082	-0.142	-0.023	0.587	-2.758	0.007	0.009	-5.353	FALSE
Hofbauer	cg26183330	-0.009	-0.016	-0.003	0.031	-2.758	0.007	0.009	-5.354	FALSE
Hofbauer	cg05137975	-0.036	-0.062	-0.01	0.726	-2.758	0.007	0.009	-5.354	FALSE
Hofbauer	cg11750962	0.054	0.015	0.093	0.688	2.758	0.007	0.009	-5.354	FALSE
Hofbauer	cg18709349	-0.032	-0.054	-0.009	0.166	-2.758	0.007	0.009	-5.354	FALSE
Hofbauer	cg10452542	0.005	0.002	0.009	0.976	2.757	0.007	0.009	-5.354	FALSE
Hofbauer	cg12229404	0.05	0.014	0.086	0.9	2.758	0.007	0.009	-5.354	FALSE
Hofbauer	cg20026576	0.026	0.007	0.046	0.884	2.757	0.007	0.009	-5.354	FALSE
Hofbauer	cg09065654	-0.02	-0.035	-0.006	0.082	-2.757	0.007	0.009	-5.354	FALSE
Hofbauer	cg13882921	0.014	0.004	0.024	0.952	2.757	0.007	0.009	-5.354	FALSE
Hofbauer	cg10387761	-0.013	-0.022	-0.004	0.039	-2.757	0.007	0.009	-5.354	FALSE
Hofbauer	cg19956866	0.028	0.008	0.049	0.477	2.757	0.007	0.009	-5.355	FALSE
Hofbauer	cg07704181	0.033	0.009	0.058	0.869	2.757	0.007	0.009	-5.355	FALSE
Hofbauer	cg06271623	-0.007	-0.012	-0.002	0.965	-2.757	0.007	0.009	-5.355	FALSE
Hofbauer	cg27049344	0.011	0.003	0.019	0.96	2.757	0.007	0.009	-5.355	FALSE
Hofbauer	cg00911873	0.037	0.01	0.063	0.924	2.757	0.007	0.009	-5.355	FALSE
Hofbauer	cg21264531	0.02	0.006	0.034	0.92	2.757	0.007	0.009	-5.355	FALSE
Hofbauer	cg26325880	0.028	0.008	0.048	0.849	2.757	0.007	0.009	-5.355	FALSE
Hofbauer	cg23588161	-0.002	-0.004	-0.001	0.015	-2.757	0.007	0.009	-5.355	FALSE
Hofbauer	cg13716443	0.028	0.008	0.047	0.816	2.757	0.007	0.009	-5.355	FALSE
Hofbauer	cg12060472	-0.006	-0.01	-0.002	0.016	-2.757	0.007	0.009	-5.355	FALSE
Hofbauer	cg00898374	0.028	0.008	0.047	0.747	2.757	0.007	0.009	-5.355	FALSE
Hofbauer	cg21986422	-0.011	-0.018	-0.003	0.048	-2.757	0.007	0.009	-5.355	FALSE
Hofbauer	cg01808433	-0.007	-0.013	-0.002	0.023	-2.757	0.007	0.009	-5.355	FALSE
Hofbauer	cg02364793	0.017	0.005	0.028	0.05	2.757	0.007	0.009	-5.356	FALSE
Hofbauer	cg01361021	-0.034	-0.059	-0.01	0.474	-2.757	0.007	0.009	-5.356	FALSE
Hofbauer	cg08711674	0.024	0.007	0.042	0.387	2.757	0.007	0.009	-5.356	FALSE
Hofbauer	cg04175111	-0.048	-0.082	-0.013	0.601	-2.757	0.007	0.009	-5.356	FALSE
Hofbauer	cg09290941	-0.023	-0.04	-0.007	0.123	-2.757	0.007	0.009	-5.356	FALSE
Hofbauer	cg17107307	0.045	0.013	0.077	0.926	2.757	0.007	0.009	-5.356	FALSE
Hofbauer	cg07757611	-0.05	-0.085	-0.014	0.603	-2.757	0.007	0.009	-5.356	FALSE
Hofbauer	cg19709878	-0.016	-0.027	-0.004	0.042	-2.757	0.007	0.009	-5.356	FALSE
Hofbauer	cg14993167	0.035	0.01	0.06	0.659	2.757	0.007	0.009	-5.356	FALSE
Hofbauer	cg06491725	-0.004	-0.008	-0.001	0.027	-2.757	0.007	0.009	-5.356	FALSE
Hofbauer	cg05087722	0.014	0.004	0.024	0.961	2.757	0.007	0.009	-5.356	FALSE
Hofbauer	cg23487721	-0.064	-0.11	-0.018	0.628	-2.757	0.007	0.009	-5.356	FALSE
Hofbauer	cg01259891	0.026	0.007	0.044	0.937	2.757	0.007	0.009	-5.357	FALSE
Hofbauer	cg20162146	0.029	0.008	0.05	0.928	2.757	0.007	0.009	-5.357	FALSE
Hofbauer	cg05583020	-0.039	-0.068	-0.011	0.066	-2.756	0.007	0.009	-5.357	FALSE
Hofbauer	cg06603377	0.026	0.007	0.045	0.678	2.756	0.007	0.009	-5.357	FALSE
Hofbauer	cg02508848	-0.044	-0.076	-0.013	0.131	-2.756	0.007	0.009	-5.357	FALSE
Hofbauer	cg23985214	-0.004	-0.008	-0.001	0.029	-2.756	0.007	0.009	-5.357	FALSE
Hofbauer	cg09025040	-0.003	-0.005	-0.001	0.02	-2.756	0.007	0.009	-5.357	FALSE
Hofbauer	cg14960282	-0.03	-0.052	-0.009	0.434	-2.756	0.007	0.009	-5.357	FALSE
Hofbauer	cg02079377	-0.012	-0.021	-0.004	0.031	-2.756	0.007	0.009	-5.357	FALSE
Hofbauer	cg21778654	0.011	0.003	0.018	0.965	2.756	0.007	0.009	-5.357	FALSE
Hofbauer	cg09247695	-0.041	-0.07	-0.012	0.54	-2.756	0.007	0.009	-5.357	FALSE
Hofbauer	cg04165840	-0.003	-0.005	-0.001	0.019	-2.756	0.007	0.009	-5.357	FALSE
Hofbauer	cg14579362	-0.002	-0.004	-0.001	0.017	-2.756	0.007	0.009	-5.357	FALSE
Hofbauer	cg20686658	-0.014	-0.024	-0.004	0.059	-2.756	0.007	0.009	-5.358	FALSE
Hofbauer	cg19814309	-0.004	-0.006	-0.001	0.023	-2.756	0.007	0.009	-5.358	FALSE
Hofbauer	cg17654752	0.046	0.013	0.079	0.836	2.756	0.007	0.009	-5.358	FALSE
Hofbauer	cg12930553	-0.004	-0.007	-0.001	0.032	-2.756	0.007	0.009	-5.358	FALSE
Hofbauer	cg08633881	0.018	0.005	0.031	0.943	2.756	0.007	0.009	-5.358	FALSE
Hofbauer	cg03350138	0.056	0.016	0.096	0.202	2.756	0.007	0.009	-5.358	FALSE
Hofbauer	cg19549068	-0.005	-0.009	-0.001	0.019	-2.756	0.007	0.009	-5.358	FALSE
Hofbauer	cg17016777	0.038	0.011	0.066	0.729	2.756	0.007	0.009	-5.358	FALSE
Hofbauer	cg15828364	-0.038	-0.065	-0.011	0.228	-2.756	0.007	0.009	-5.358	FALSE
Hofbauer	cg07757460	0.012	0.003	0.021	0.954	2.756	0.007	0.009	-5.358	FALSE
Hofbauer	cg01390647	0.015	0.004	0.025	0.927	2.756	0.007	0.009	-5.358	FALSE
Hofbauer	cg11973602	-0.004	-0.007	-0.001	0.02	-2.756	0.007	0.009	-5.358	FALSE
Hofbauer	cg04349855	0.046	0.013	0.078	0.852	2.756	0.007	0.009	-5.358	FALSE
Hofbauer	cg01611655	0.032	0.009	0.055	0.896	2.756	0.007	0.009	-5.359	FALSE
Hofbauer	cg00358936	0.026	0.007	0.045	0.691	2.756	0.007	0.009	-5.359	FALSE
Hofbauer	cg02657828	0.046	0.013	0.079	0.5	2.756	0.007	0.009	-5.359	FALSE
Hofbauer	cg19921847	-0.024	-0.041	-0.007	0.039	-2.756	0.007	0.009	-5.359	FALSE
Hofbauer	cg03332810	-0.005	-0.009	-0.002	0.976	-2.756	0.007	0.009	-5.359	FALSE
Hofbauer	cg01687040	0.05	0.014	0.087	0.473	2.756	0.007	0.009	-5.359	FALSE
Hofbauer	cg23526972	0.005	0.001	0.008	0.978	2.756	0.007	0.009	-5.359	FALSE
Hofbauer	cg18219878	0.064	0.018	0.11	0.82	2.756	0.007	0.009	-5.359	FALSE
Hofbauer	cg16180663	0.046	0.013	0.079	0.4	2.756	0.007	0.009	-5.359	FALSE
Hofbauer	cg24529996	-0.019	-0.032	-0.005	0.03	-2.756	0.007	0.009	-5.359	FALSE
Hofbauer	cg17223698	-0.012	-0.021	-0.003	0.959	-2.755	0.007	0.009	-5.359	FALSE
Hofbauer	cg14240304	0.042	0.012	0.073	0.675	2.755	0.007	0.009	-5.36	FALSE
Hofbauer	cg06053347	0.029	0.008	0.05	0.706	2.755	0.007	0.009	-5.36	FALSE
Hofbauer	cg04136781	0.011	0.003	0.02	0.956	2.755	0.007	0.009	-5.36	FALSE
Hofbauer	cg05752664	0.021	0.006	0.036	0.842	2.755	0.007	0.009	-5.36	FALSE
Hofbauer	cg07469408	-0.002	-0.003	0	0.011	-2.755	0.007	0.009	-5.36	FALSE
Hofbauer	cg11002119	-0.056	-0.097	-0.016	0.716	-2.755	0.007	0.009	-5.36	FALSE
Hofbauer	cg13210581	0.045	0.013	0.078	0.846	2.755	0.007	0.009	-5.36	FALSE
Hofbauer	cg04058270	0.046	0.013	0.079	0.794	2.755	0.007	0.009	-5.36	FALSE
Hofbauer	cg12885244	-0.005	-0.008	-0.001	0.034	-2.755	0.007	0.009	-5.36	FALSE
Hofbauer	cg07956282	-0.054	-0.092	-0.015	0.784	-2.755	0.007	0.009	-5.36	FALSE
Hofbauer	cg06755262	0.039	0.011	0.067	0.806	2.755	0.007	0.009	-5.36	FALSE
Hofbauer	cg20195046	0.012	0.003	0.02	0.952	2.755	0.007	0.009	-5.36	FALSE
Hofbauer	cg23858731	0.027	0.008	0.046	0.922	2.755	0.007	0.009	-5.36	FALSE
Hofbauer	cg21751231	-0.007	-0.011	-0.002	0.026	-2.755	0.007	0.009	-5.361	FALSE
Hofbauer	cg14249876	0.008	0.002	0.014	0.048	2.755	0.007	0.009	-5.361	FALSE
Hofbauer	cg14929100	-0.006	-0.01	-0.002	0.027	-2.755	0.007	0.009	-5.361	FALSE
Hofbauer	cg20566439	0.031	0.009	0.053	0.899	2.755	0.007	0.009	-5.361	FALSE
Hofbauer	cg23274381	0.023	0.006	0.039	0.757	2.755	0.007	0.009	-5.361	FALSE
Hofbauer	cg13560408	-0.002	-0.004	-0.001	0.015	-2.755	0.007	0.009	-5.361	FALSE
Hofbauer	cg22126033	0.029	0.008	0.049	0.802	2.755	0.007	0.009	-5.361	FALSE
Hofbauer	cg21817896	0.042	0.012	0.073	0.691	2.755	0.007	0.009	-5.361	FALSE
Hofbauer	cg21866596	-0.01	-0.017	-0.003	0.034	-2.755	0.007	0.009	-5.361	FALSE
Hofbauer	cg04735598	-0.028	-0.048	-0.008	0.864	-2.755	0.007	0.009	-5.361	FALSE
Hofbauer	cg16201883	0.042	0.012	0.072	0.774	2.755	0.007	0.009	-5.361	FALSE
Hofbauer	cg08709013	0.041	0.011	0.07	0.537	2.755	0.007	0.009	-5.362	FALSE
Hofbauer	cg21062897	-0.022	-0.038	-0.006	0.094	-2.755	0.007	0.009	-5.362	FALSE
Hofbauer	cg10395711	0.016	0.004	0.027	0.047	2.755	0.007	0.009	-5.362	FALSE
Hofbauer	cg24594295	-0.007	-0.012	-0.002	0.018	-2.755	0.007	0.009	-5.362	FALSE
Hofbauer	cg12198157	-0.005	-0.009	-0.001	0.022	-2.754	0.007	0.009	-5.362	FALSE
Hofbauer	cg21330831	-0.036	-0.063	-0.01	0.583	-2.755	0.007	0.009	-5.362	FALSE
Hofbauer	cg26816636	-0.034	-0.058	-0.01	0.633	-2.755	0.007	0.009	-5.362	FALSE
Hofbauer	cg24966575	-0.007	-0.012	-0.002	0.022	-2.754	0.007	0.009	-5.362	FALSE
Hofbauer	cg15907060	-0.039	-0.066	-0.011	0.337	-2.754	0.007	0.009	-5.362	FALSE
Hofbauer	cg25008813	-0.043	-0.074	-0.012	0.704	-2.754	0.007	0.009	-5.362	FALSE
Hofbauer	cg21495772	0.045	0.013	0.077	0.811	2.754	0.007	0.009	-5.362	FALSE
Hofbauer	cg24516362	0.049	0.014	0.085	0.732	2.754	0.007	0.009	-5.362	FALSE
Hofbauer	cg21701354	-0.005	-0.008	-0.001	0.022	-2.754	0.007	0.009	-5.363	FALSE
Hofbauer	cg19699317	0.044	0.012	0.075	0.76	2.754	0.007	0.009	-5.363	FALSE
Hofbauer	cg10179569	0.021	0.006	0.036	0.909	2.754	0.007	0.009	-5.363	FALSE
Hofbauer	cg10881773	0.038	0.011	0.066	0.785	2.754	0.007	0.009	-5.363	FALSE
Hofbauer	cg15540596	-0.003	-0.005	-0.001	0.018	-2.754	0.007	0.009	-5.363	FALSE
Hofbauer	cg07509161	-0.083	-0.142	-0.023	0.502	-2.754	0.007	0.009	-5.363	FALSE
Hofbauer	cg02673351	0.015	0.004	0.026	0.959	2.754	0.007	0.009	-5.363	FALSE
Hofbauer	cg04109349	-0.005	-0.009	-0.001	0.027	-2.754	0.007	0.009	-5.363	FALSE
Hofbauer	cg15459342	0.005	0.001	0.008	0.039	2.754	0.007	0.009	-5.363	FALSE
Hofbauer	cg21396646	0.074	0.021	0.128	0.628	2.754	0.007	0.009	-5.364	FALSE
Hofbauer	cg11619549	-0.009	-0.015	-0.002	0.033	-2.754	0.007	0.009	-5.364	FALSE
Hofbauer	cg08566293	-0.047	-0.081	-0.013	0.809	-2.754	0.007	0.009	-5.364	FALSE
Hofbauer	cg20478811	0.036	0.01	0.062	0.904	2.754	0.007	0.009	-5.364	FALSE
Hofbauer	cg02620307	-0.011	-0.019	-0.003	0.04	-2.754	0.007	0.009	-5.364	FALSE
Hofbauer	cg18063733	-0.046	-0.078	-0.013	0.053	-2.754	0.007	0.009	-5.364	FALSE
Hofbauer	cg14116025	0.031	0.009	0.054	0.68	2.754	0.007	0.009	-5.364	FALSE
Hofbauer	cg06669036	0.019	0.005	0.033	0.955	2.754	0.007	0.009	-5.364	FALSE
Hofbauer	cg07458712	-0.024	-0.041	-0.007	0.256	-2.754	0.007	0.009	-5.364	FALSE
Hofbauer	cg19421584	0.037	0.01	0.064	0.775	2.754	0.007	0.009	-5.364	FALSE
Hofbauer	cg27285720	0.042	0.012	0.073	0.376	2.754	0.007	0.009	-5.365	FALSE
Hofbauer	cg05100916	-0.008	-0.013	-0.002	0.047	-2.753	0.007	0.009	-5.365	FALSE
Hofbauer	ch.11.110379701F	-0.005	-0.008	-0.001	0.017	-2.753	0.007	0.009	-5.365	FALSE
Hofbauer	cg19527159	0.015	0.004	0.025	0.135	2.754	0.007	0.009	-5.365	FALSE
Hofbauer	cg10265786	-0.003	-0.005	-0.001	0.014	-2.753	0.007	0.009	-5.365	FALSE
Hofbauer	cg12388775	0.008	0.002	0.014	0.969	2.753	0.007	0.009	-5.365	FALSE
Hofbauer	cg27020941	-0.003	-0.005	-0.001	0.013	-2.753	0.007	0.009	-5.365	FALSE
Hofbauer	cg15116298	0.05	0.014	0.086	0.859	2.753	0.007	0.009	-5.365	FALSE
Hofbauer	cg11236429	-0.049	-0.085	-0.014	0.137	-2.753	0.007	0.009	-5.365	FALSE
Hofbauer	cg03474350	-0.02	-0.034	-0.006	0.102	-2.753	0.007	0.009	-5.365	FALSE
Hofbauer	cg18264486	-0.081	-0.139	-0.023	0.387	-2.753	0.007	0.009	-5.365	FALSE
Hofbauer	cg26429520	0.052	0.015	0.09	0.241	2.753	0.007	0.009	-5.365	FALSE
Hofbauer	cg17746833	-0.004	-0.006	-0.001	0.02	-2.753	0.007	0.009	-5.365	FALSE
Hofbauer	cg06456464	-0.003	-0.006	-0.001	0.028	-2.753	0.007	0.009	-5.365	FALSE
Hofbauer	cg12024050	-0.007	-0.012	-0.002	0.028	-2.753	0.007	0.009	-5.365	FALSE
Hofbauer	cg06013127	0.007	0.002	0.013	0.98	2.753	0.007	0.009	-5.365	FALSE
Hofbauer	cg05611414	0.053	0.015	0.092	0.686	2.753	0.007	0.009	-5.365	FALSE
Hofbauer	cg12802921	-0.009	-0.016	-0.003	0.024	-2.753	0.007	0.009	-5.365	FALSE
Hofbauer	cg27297192	0.018	0.005	0.03	0.875	2.753	0.007	0.009	-5.365	FALSE
Hofbauer	cg09085417	-0.002	-0.004	-0.001	0.016	-2.753	0.007	0.009	-5.366	FALSE
Hofbauer	cg05587282	-0.004	-0.006	-0.001	0.025	-2.753	0.007	0.009	-5.366	FALSE
Hofbauer	cg25741368	-0.028	-0.049	-0.008	0.341	-2.753	0.007	0.009	-5.366	FALSE
Hofbauer	cg22514682	0.045	0.013	0.078	0.282	2.753	0.007	0.009	-5.366	FALSE
Hofbauer	cg26310240	0.002	0.001	0.004	0.023	2.753	0.007	0.009	-5.366	FALSE
Hofbauer	cg14527333	-0.043	-0.074	-0.012	0.23	-2.753	0.007	0.009	-5.366	FALSE
Hofbauer	cg07973655	-0.002	-0.004	-0.001	0.018	-2.753	0.007	0.009	-5.366	FALSE
Hofbauer	cg07928255	0.029	0.008	0.05	0.76	2.753	0.007	0.009	-5.366	FALSE
Hofbauer	cg06995558	-0.01	-0.017	-0.003	0.045	-2.753	0.007	0.009	-5.366	FALSE
Hofbauer	cg07972954	-0.037	-0.063	-0.01	0.232	-2.753	0.007	0.009	-5.366	FALSE
Hofbauer	cg13619458	0.014	0.004	0.025	0.917	2.753	0.007	0.009	-5.366	FALSE
Hofbauer	cg14575790	0.031	0.009	0.053	0.833	2.753	0.007	0.009	-5.366	FALSE
Hofbauer	cg07271512	0.028	0.008	0.048	0.738	2.753	0.007	0.009	-5.367	FALSE
Hofbauer	cg08847533	-0.002	-0.003	-0.001	0.015	-2.753	0.007	0.009	-5.367	FALSE
Hofbauer	cg05487105	0.02	0.006	0.035	0.945	2.753	0.007	0.009	-5.367	FALSE
Hofbauer	cg18956393	-0.008	-0.013	-0.002	0.032	-2.753	0.007	0.009	-5.367	FALSE
Hofbauer	cg09805403	-0.053	-0.091	-0.015	0.671	-2.753	0.007	0.009	-5.367	FALSE
Hofbauer	cg00128601	-0.007	-0.012	-0.002	0.032	-2.753	0.007	0.009	-5.367	FALSE
Hofbauer	cg20533553	-0.032	-0.055	-0.009	0.581	-2.753	0.007	0.009	-5.367	FALSE
Hofbauer	cg18404009	-0.002	-0.004	-0.001	0.014	-2.752	0.007	0.009	-5.367	FALSE
Hofbauer	cg04856629	0.029	0.008	0.05	0.812	2.752	0.007	0.009	-5.368	FALSE
Hofbauer	cg01246961	0.017	0.005	0.029	0.941	2.752	0.007	0.009	-5.368	FALSE
Hofbauer	cg06647332	0.03	0.008	0.052	0.84	2.752	0.007	0.009	-5.368	FALSE
Hofbauer	cg19464231	-0.004	-0.006	-0.001	0.02	-2.752	0.007	0.009	-5.368	FALSE
Hofbauer	cg01586072	0.008	0.002	0.014	0.976	2.752	0.007	0.009	-5.368	FALSE
Hofbauer	cg24773676	-0.011	-0.02	-0.003	0.034	-2.752	0.007	0.009	-5.368	FALSE
Hofbauer	cg05655972	-0.002	-0.003	-0.001	0.013	-2.752	0.007	0.009	-5.368	FALSE
Hofbauer	cg16546016	-0.015	-0.025	-0.004	0.024	-2.752	0.007	0.009	-5.368	FALSE
Hofbauer	cg03646354	0.038	0.011	0.065	0.833	2.752	0.007	0.009	-5.368	FALSE
Hofbauer	cg05457075	0.019	0.005	0.033	0.911	2.752	0.007	0.009	-5.368	FALSE
Hofbauer	cg03168582	-0.005	-0.009	-0.002	0.012	-2.752	0.007	0.009	-5.368	FALSE
Hofbauer	cg12647333	0.006	0.002	0.01	0.057	2.752	0.007	0.009	-5.368	FALSE
Hofbauer	cg08034613	0.029	0.008	0.05	0.828	2.752	0.007	0.009	-5.368	FALSE
Hofbauer	cg06439293	-0.005	-0.008	-0.001	0.029	-2.752	0.007	0.009	-5.368	FALSE
Hofbauer	cg01637609	-0.028	-0.048	-0.008	0.718	-2.752	0.007	0.009	-5.369	FALSE
Hofbauer	cg18145937	0.05	0.014	0.086	0.834	2.752	0.007	0.009	-5.369	FALSE
Hofbauer	cg19540408	-0.033	-0.057	-0.009	0.775	-2.752	0.007	0.009	-5.369	FALSE
Hofbauer	cg25349610	0.033	0.009	0.057	0.687	2.752	0.007	0.009	-5.369	FALSE
Hofbauer	cg12582181	-0.023	-0.04	-0.007	0.803	-2.752	0.007	0.009	-5.369	FALSE
Hofbauer	cg08634545	0.01	0.003	0.017	0.949	2.752	0.007	0.009	-5.369	FALSE
Hofbauer	cg17837712	0.025	0.007	0.043	0.935	2.752	0.007	0.009	-5.369	FALSE
Hofbauer	cg07650391	0.025	0.007	0.043	0.907	2.752	0.007	0.009	-5.369	FALSE
Hofbauer	cg16584573	-0.042	-0.072	-0.012	0.123	-2.752	0.007	0.009	-5.37	FALSE
Hofbauer	cg23213442	-0.003	-0.005	-0.001	0.019	-2.752	0.007	0.009	-5.37	FALSE
Hofbauer	cg18678812	-0.015	-0.025	-0.004	0.023	-2.752	0.007	0.009	-5.37	FALSE
Hofbauer	cg00279392	0.003	0.001	0.005	0.027	2.751	0.007	0.009	-5.37	FALSE
Hofbauer	cg17377647	-0.011	-0.019	-0.003	0.936	-2.751	0.007	0.009	-5.37	FALSE
Hofbauer	cg24427699	0.021	0.006	0.037	0.898	2.751	0.007	0.009	-5.37	FALSE
Hofbauer	cg22778145	-0.029	-0.05	-0.008	0.188	-2.751	0.007	0.009	-5.37	FALSE
Hofbauer	cg26650651	0.013	0.004	0.023	0.975	2.751	0.007	0.009	-5.37	FALSE
Hofbauer	cg01101873	-0.04	-0.069	-0.011	0.512	-2.751	0.007	0.009	-5.37	FALSE
Hofbauer	cg09871669	-0.014	-0.024	-0.004	0.048	-2.751	0.007	0.009	-5.37	FALSE
Hofbauer	cg27147174	-0.039	-0.067	-0.011	0.172	-2.751	0.007	0.009	-5.37	FALSE
Hofbauer	cg02852210	-0.027	-0.046	-0.008	0.911	-2.751	0.007	0.009	-5.37	FALSE
Hofbauer	cg19610905	-0.013	-0.022	-0.004	0.041	-2.751	0.007	0.009	-5.37	FALSE
Hofbauer	cg16365807	0.048	0.013	0.082	0.581	2.751	0.007	0.009	-5.37	FALSE
Hofbauer	cg16966201	-0.017	-0.028	-0.005	0.048	-2.751	0.007	0.009	-5.371	FALSE
Hofbauer	cg12732155	-0.049	-0.084	-0.014	0.313	-2.751	0.007	0.009	-5.371	FALSE
Hofbauer	cg16243542	0.017	0.005	0.029	0.948	2.751	0.007	0.009	-5.371	FALSE
Hofbauer	cg13471254	0.087	0.025	0.15	0.679	2.751	0.007	0.009	-5.371	FALSE
Hofbauer	cg02543159	0.036	0.01	0.063	0.447	2.751	0.007	0.009	-5.371	FALSE
Hofbauer	cg04065880	0.013	0.004	0.022	0.964	2.751	0.007	0.009	-5.371	FALSE
Hofbauer	cg23365699	-0.002	-0.003	0	0.012	-2.751	0.007	0.009	-5.371	FALSE
Hofbauer	cg09290169	0.003	0.001	0.005	0.014	2.751	0.007	0.009	-5.371	FALSE
Hofbauer	cg11809702	-0.003	-0.005	-0.001	0.014	-2.751	0.007	0.009	-5.371	FALSE
Hofbauer	cg20500248	0.008	0.002	0.013	0.029	2.751	0.007	0.009	-5.372	FALSE
Hofbauer	cg25926572	0.032	0.009	0.055	0.798	2.751	0.007	0.009	-5.372	FALSE
Hofbauer	cg13914636	0.028	0.008	0.049	0.909	2.751	0.007	0.009	-5.372	FALSE
Hofbauer	cg03441710	0.038	0.011	0.065	0.868	2.751	0.007	0.009	-5.372	FALSE
Hofbauer	cg20330472	-0.004	-0.007	-0.001	0.015	-2.751	0.007	0.009	-5.372	FALSE
Hofbauer	cg22378237	0.026	0.007	0.045	0.135	2.751	0.007	0.009	-5.372	FALSE
Hofbauer	cg00313685	0.031	0.009	0.053	0.716	2.751	0.007	0.009	-5.372	FALSE
Hofbauer	cg11068289	0.051	0.014	0.088	0.545	2.751	0.007	0.009	-5.372	FALSE
Hofbauer	cg25317585	-0.063	-0.108	-0.018	0.242	-2.751	0.007	0.009	-5.372	FALSE
Hofbauer	cg27658030	0.003	0.001	0.006	0.029	2.751	0.007	0.009	-5.372	FALSE
Hofbauer	cg20734982	0.032	0.009	0.055	0.789	2.751	0.007	0.009	-5.372	FALSE
Hofbauer	cg14872657	-0.065	-0.112	-0.018	0.141	-2.75	0.007	0.009	-5.373	FALSE
Hofbauer	cg23833452	-0.009	-0.015	-0.003	0.026	-2.75	0.007	0.009	-5.373	FALSE
Hofbauer	cg10327168	0.007	0.002	0.012	0.955	2.75	0.007	0.009	-5.373	FALSE
Hofbauer	cg24450496	0.061	0.017	0.104	0.785	2.75	0.007	0.009	-5.373	FALSE
Hofbauer	cg05195566	0.035	0.01	0.06	0.778	2.75	0.007	0.009	-5.373	FALSE
Hofbauer	cg01610605	-0.056	-0.097	-0.016	0.181	-2.75	0.007	0.009	-5.374	FALSE
Hofbauer	cg01406072	0.035	0.01	0.06	0.823	2.75	0.007	0.009	-5.374	FALSE
Hofbauer	cg23870378	-0.028	-0.047	-0.008	0.484	-2.75	0.007	0.009	-5.374	FALSE
Hofbauer	cg04863573	0.004	0.001	0.007	0.017	2.75	0.007	0.009	-5.374	FALSE
Hofbauer	cg15224767	-0.005	-0.008	-0.001	0.029	-2.75	0.007	0.009	-5.374	FALSE
Hofbauer	cg08596532	0.04	0.011	0.069	0.432	2.75	0.007	0.009	-5.374	FALSE
Hofbauer	cg24098203	-0.003	-0.004	-0.001	0.016	-2.75	0.007	0.009	-5.374	FALSE
Hofbauer	cg08462372	0.016	0.005	0.028	0.962	2.75	0.007	0.009	-5.374	FALSE
Hofbauer	cg01822071	0.031	0.009	0.053	0.927	2.75	0.007	0.009	-5.374	FALSE
Hofbauer	cg14561444	0.025	0.007	0.044	0.923	2.75	0.007	0.009	-5.374	FALSE
Hofbauer	cg00781540	-0.003	-0.006	-0.001	0.019	-2.75	0.007	0.009	-5.374	FALSE
Hofbauer	cg10836986	-0.006	-0.011	-0.002	0.029	-2.75	0.007	0.009	-5.374	FALSE
Hofbauer	cg03887438	-0.037	-0.064	-0.01	0.469	-2.75	0.007	0.009	-5.375	FALSE
Hofbauer	cg17128349	-0.004	-0.007	-0.001	0.029	-2.75	0.007	0.009	-5.375	FALSE
Hofbauer	cg08733315	-0.004	-0.006	-0.001	0.022	-2.75	0.007	0.009	-5.375	FALSE
Hofbauer	cg03742620	0.011	0.003	0.019	0.04	2.75	0.007	0.009	-5.375	FALSE
Hofbauer	cg25240483	0.006	0.002	0.011	0.966	2.75	0.007	0.009	-5.375	FALSE
Hofbauer	cg19240396	-0.002	-0.004	-0.001	0.015	-2.749	0.007	0.009	-5.375	FALSE
Hofbauer	cg26990217	0.005	0.001	0.009	0.048	2.749	0.007	0.009	-5.375	FALSE
Hofbauer	cg03984055	-0.029	-0.05	-0.008	0.368	-2.749	0.007	0.009	-5.375	FALSE
Hofbauer	cg25392146	0.006	0.002	0.01	0.971	2.749	0.007	0.009	-5.375	FALSE
Hofbauer	cg19308367	0.017	0.005	0.029	0.955	2.749	0.007	0.009	-5.375	FALSE
Hofbauer	cg17176228	0.003	0.001	0.005	0.024	2.749	0.007	0.009	-5.375	FALSE
Hofbauer	cg23283234	-0.009	-0.016	-0.003	0.025	-2.749	0.007	0.009	-5.376	FALSE
Hofbauer	cg02520707	0.035	0.01	0.061	0.938	2.749	0.007	0.009	-5.376	FALSE
Hofbauer	cg17051591	0.033	0.009	0.056	0.93	2.749	0.007	0.009	-5.376	FALSE
Hofbauer	cg11389960	0.038	0.011	0.065	0.644	2.749	0.007	0.009	-5.376	FALSE
Hofbauer	cg18265147	0.003	0.001	0.005	0.032	2.749	0.007	0.009	-5.376	FALSE
Hofbauer	cg05831315	0.03	0.008	0.052	0.368	2.749	0.007	0.009	-5.376	FALSE
Hofbauer	cg13648328	0.019	0.005	0.032	0.953	2.749	0.007	0.009	-5.376	FALSE
Hofbauer	cg08625556	-0.055	-0.095	-0.015	0.177	-2.749	0.007	0.009	-5.376	FALSE
Hofbauer	cg18247650	-0.002	-0.004	-0.001	0.013	-2.749	0.007	0.009	-5.376	FALSE
Hofbauer	cg24957704	0.014	0.004	0.024	0.944	2.749	0.007	0.009	-5.376	FALSE
Hofbauer	cg03462348	0.034	0.01	0.058	0.613	2.749	0.007	0.009	-5.376	FALSE
Hofbauer	cg05542785	-0.039	-0.066	-0.011	0.182	-2.749	0.007	0.009	-5.376	FALSE
Hofbauer	cg25188832	-0.003	-0.006	-0.001	0.023	-2.749	0.007	0.009	-5.376	FALSE
Hofbauer	cg14451730	-0.049	-0.083	-0.014	0.359	-2.749	0.007	0.009	-5.377	FALSE
Hofbauer	cg07997076	-0.005	-0.008	-0.001	0.022	-2.749	0.007	0.009	-5.377	FALSE
Hofbauer	cg05181927	0.011	0.003	0.019	0.96	2.749	0.007	0.009	-5.377	FALSE
Hofbauer	cg02477931	-0.044	-0.075	-0.012	0.782	-2.749	0.007	0.009	-5.377	FALSE
Hofbauer	cg24943609	-0.016	-0.028	-0.004	0.182	-2.749	0.007	0.009	-5.377	FALSE
Hofbauer	cg25867210	0.014	0.004	0.024	0.957	2.749	0.007	0.009	-5.377	FALSE
Hofbauer	cg09224379	0.02	0.006	0.035	0.932	2.749	0.007	0.009	-5.377	FALSE
Hofbauer	cg24700547	0.013	0.004	0.022	0.935	2.749	0.007	0.009	-5.377	FALSE
Hofbauer	cg11119131	0.005	0.001	0.009	0.048	2.749	0.007	0.009	-5.377	FALSE
Hofbauer	cg02899219	0.049	0.014	0.084	0.631	2.749	0.007	0.009	-5.377	FALSE
Hofbauer	cg16645539	-0.002	-0.003	0	0.009	-2.749	0.007	0.009	-5.377	FALSE
Hofbauer	cg24364908	0.008	0.002	0.013	0.97	2.749	0.007	0.009	-5.377	FALSE
Hofbauer	cg01659632	0.016	0.005	0.028	0.939	2.749	0.007	0.009	-5.377	FALSE
Hofbauer	cg24974982	0.039	0.011	0.067	0.763	2.749	0.007	0.009	-5.377	FALSE
Hofbauer	cg19942298	-0.034	-0.058	-0.009	0.781	-2.749	0.007	0.009	-5.378	FALSE
Hofbauer	cg01886957	-0.016	-0.028	-0.004	0.029	-2.749	0.007	0.009	-5.378	FALSE
Hofbauer	cg03847009	0.004	0.001	0.006	0.035	2.748	0.007	0.009	-5.378	FALSE
Hofbauer	cg10371483	0.039	0.011	0.068	0.825	2.749	0.007	0.009	-5.378	FALSE
Hofbauer	cg07064226	-0.021	-0.035	-0.006	0.03	-2.749	0.007	0.009	-5.378	FALSE
Hofbauer	cg20206129	-0.007	-0.013	-0.002	0.035	-2.748	0.007	0.009	-5.378	FALSE
Hofbauer	cg09219142	-0.014	-0.024	-0.004	0.038	-2.748	0.007	0.009	-5.378	FALSE
Hofbauer	cg26844909	0.052	0.014	0.089	0.756	2.748	0.007	0.009	-5.378	FALSE
Hofbauer	cg27454589	0.023	0.006	0.039	0.932	2.748	0.007	0.009	-5.378	FALSE
Hofbauer	cg22348345	0.025	0.007	0.044	0.934	2.748	0.007	0.009	-5.378	FALSE
Hofbauer	cg10950272	-0.008	-0.013	-0.002	0.04	-2.748	0.007	0.009	-5.378	FALSE
Hofbauer	cg25778871	-0.023	-0.039	-0.006	0.182	-2.748	0.007	0.009	-5.378	FALSE
Hofbauer	cg22219278	-0.003	-0.005	-0.001	0.025	-2.748	0.007	0.009	-5.378	FALSE
Hofbauer	cg21153102	0.046	0.013	0.08	0.71	2.748	0.007	0.009	-5.378	FALSE
Hofbauer	cg26914390	-0.004	-0.007	-0.001	0.029	-2.748	0.007	0.009	-5.378	FALSE
Hofbauer	cg04919918	-0.003	-0.005	-0.001	0.017	-2.748	0.007	0.009	-5.378	FALSE
Hofbauer	cg18017245	-0.003	-0.005	-0.001	0.016	-2.748	0.007	0.009	-5.378	FALSE
Hofbauer	cg09369792	0.041	0.011	0.071	0.747	2.748	0.007	0.009	-5.378	FALSE
Hofbauer	cg22381351	0.013	0.004	0.022	0.938	2.748	0.007	0.009	-5.379	FALSE
Hofbauer	cg21280451	0.022	0.006	0.037	0.949	2.748	0.007	0.009	-5.379	FALSE
Hofbauer	cg23640897	-0.005	-0.008	-0.001	0.022	-2.748	0.007	0.009	-5.379	FALSE
Hofbauer	cg07703756	0.045	0.013	0.078	0.48	2.748	0.007	0.009	-5.379	FALSE
Hofbauer	cg23702644	0.045	0.013	0.077	0.53	2.748	0.007	0.009	-5.379	FALSE
Hofbauer	cg07799395	-0.044	-0.076	-0.012	0.767	-2.748	0.007	0.009	-5.379	FALSE
Hofbauer	cg22251124	-0.004	-0.007	-0.001	0.03	-2.748	0.007	0.009	-5.379	FALSE
Hofbauer	cg24430754	0.052	0.015	0.089	0.738	2.748	0.007	0.009	-5.379	FALSE
Hofbauer	cg06749514	-0.002	-0.004	-0.001	0.016	-2.748	0.007	0.009	-5.379	FALSE
Hofbauer	cg17290076	-0.005	-0.009	-0.001	0.033	-2.748	0.007	0.009	-5.379	FALSE
Hofbauer	cg26427270	0.047	0.013	0.081	0.528	2.748	0.007	0.009	-5.379	FALSE
Hofbauer	cg12791010	0.004	0.001	0.007	0.018	2.748	0.007	0.009	-5.379	FALSE
Hofbauer	cg07150830	0.022	0.006	0.038	0.933	2.748	0.007	0.009	-5.379	FALSE
Hofbauer	cg16615014	-0.005	-0.009	-0.001	0.02	-2.748	0.007	0.009	-5.379	FALSE
Hofbauer	cg07985864	0.017	0.005	0.03	0.907	2.748	0.007	0.009	-5.379	FALSE
Hofbauer	cg04983128	0.016	0.005	0.028	0.949	2.748	0.007	0.009	-5.379	FALSE
Hofbauer	cg01290754	0.021	0.006	0.037	0.945	2.748	0.007	0.009	-5.38	FALSE
Hofbauer	cg23956358	0.003	0.001	0.006	0.015	2.748	0.007	0.009	-5.38	FALSE
Hofbauer	cg01323104	0.043	0.012	0.073	0.546	2.748	0.007	0.009	-5.38	FALSE
Hofbauer	cg11307618	0.01	0.003	0.017	0.059	2.748	0.007	0.009	-5.38	FALSE
Hofbauer	cg05254132	-0.003	-0.006	-0.001	0.021	-2.748	0.007	0.009	-5.38	FALSE
Hofbauer	cg08006727	-0.04	-0.069	-0.011	0.821	-2.748	0.007	0.009	-5.38	FALSE
Hofbauer	cg24159988	0.014	0.004	0.024	0.942	2.748	0.007	0.009	-5.38	FALSE
Hofbauer	cg04994708	0.038	0.011	0.065	0.742	2.748	0.007	0.009	-5.38	FALSE
Hofbauer	cg13299776	0.016	0.004	0.027	0.139	2.747	0.007	0.009	-5.38	FALSE
Hofbauer	cg07214270	0.026	0.007	0.044	0.804	2.747	0.007	0.009	-5.381	FALSE
Hofbauer	cg18908185	-0.029	-0.051	-0.008	0.611	-2.747	0.007	0.009	-5.381	FALSE
Hofbauer	cg03775991	0.06	0.017	0.104	0.419	2.747	0.007	0.009	-5.381	FALSE
Hofbauer	cg27066052	0.009	0.003	0.016	0.955	2.747	0.007	0.009	-5.381	FALSE
Hofbauer	cg16266536	-0.003	-0.005	-0.001	0.017	-2.747	0.007	0.009	-5.381	FALSE
Hofbauer	cg03894490	-0.024	-0.042	-0.007	0.098	-2.747	0.007	0.009	-5.381	FALSE
Hofbauer	cg03295107	-0.03	-0.052	-0.008	0.355	-2.747	0.007	0.009	-5.381	FALSE
Hofbauer	cg22131825	-0.051	-0.088	-0.014	0.092	-2.747	0.007	0.009	-5.381	FALSE
Hofbauer	cg25746138	-0.004	-0.007	-0.001	0.022	-2.747	0.007	0.009	-5.381	FALSE
Hofbauer	cg18092314	-0.005	-0.008	-0.001	0.014	-2.747	0.007	0.009	-5.381	FALSE
Hofbauer	cg05450262	0.005	0.001	0.009	0.979	2.747	0.007	0.009	-5.381	FALSE
Hofbauer	cg05023857	0.032	0.009	0.054	0.907	2.747	0.007	0.009	-5.382	FALSE
Hofbauer	cg18187029	-0.021	-0.035	-0.006	0.277	-2.747	0.007	0.009	-5.382	FALSE
Hofbauer	cg05403346	0.032	0.009	0.055	0.715	2.747	0.007	0.009	-5.382	FALSE
Hofbauer	cg04822710	-0.042	-0.072	-0.012	0.563	-2.747	0.007	0.009	-5.382	FALSE
Hofbauer	cg18397653	0.042	0.012	0.073	0.843	2.747	0.007	0.009	-5.382	FALSE
Hofbauer	cg18512948	0.052	0.015	0.09	0.683	2.747	0.007	0.009	-5.382	FALSE
Hofbauer	cg04837020	0.029	0.008	0.05	0.911	2.747	0.007	0.009	-5.382	FALSE
Hofbauer	cg02893453	-0.039	-0.067	-0.011	0.379	-2.747	0.007	0.009	-5.382	FALSE
Hofbauer	cg07549735	-0.004	-0.007	-0.001	0.024	-2.747	0.007	0.009	-5.382	FALSE
Hofbauer	cg14557390	0.021	0.006	0.036	0.869	2.747	0.007	0.009	-5.382	FALSE
Hofbauer	cg16717867	0.015	0.004	0.025	0.945	2.747	0.007	0.009	-5.382	FALSE
Hofbauer	cg24361823	0.018	0.005	0.031	0.85	2.747	0.007	0.009	-5.382	FALSE
Hofbauer	cg04799958	-0.033	-0.056	-0.009	0.378	-2.747	0.007	0.009	-5.383	FALSE
Hofbauer	cg27014593	0.026	0.007	0.045	0.921	2.747	0.007	0.009	-5.383	FALSE
Hofbauer	cg24250549	0.003	0.001	0.005	0.022	2.747	0.007	0.009	-5.383	FALSE
Hofbauer	cg08701515	-0.002	-0.003	-0.001	0.015	-2.747	0.007	0.009	-5.383	FALSE
Hofbauer	cg04198042	0.038	0.011	0.065	0.448	2.747	0.007	0.009	-5.383	FALSE
Hofbauer	cg14662210	0.038	0.011	0.065	0.778	2.747	0.007	0.009	-5.383	FALSE
Hofbauer	cg13458875	0.016	0.005	0.028	0.929	2.747	0.007	0.009	-5.383	FALSE
Hofbauer	cg26267614	0.03	0.008	0.052	0.915	2.747	0.007	0.009	-5.383	FALSE
Hofbauer	cg00674220	-0.034	-0.059	-0.01	0.441	-2.746	0.007	0.009	-5.383	FALSE
Hofbauer	cg20818262	0.047	0.013	0.081	0.715	2.746	0.007	0.009	-5.383	FALSE
Hofbauer	cg05032607	-0.028	-0.049	-0.008	0.869	-2.746	0.007	0.009	-5.383	FALSE
Hofbauer	cg09606840	-0.029	-0.051	-0.008	0.302	-2.746	0.007	0.009	-5.383	FALSE
Hofbauer	cg00094858	-0.052	-0.089	-0.014	0.069	-2.746	0.007	0.009	-5.383	FALSE
Hofbauer	cg20370364	0.007	0.002	0.011	0.968	2.746	0.007	0.009	-5.383	FALSE
Hofbauer	cg11806749	0.003	0.001	0.005	0.018	2.746	0.007	0.009	-5.383	FALSE
Hofbauer	cg14565407	0.011	0.003	0.018	0.958	2.746	0.007	0.009	-5.383	FALSE
Hofbauer	cg17681447	0.037	0.01	0.063	0.673	2.746	0.007	0.009	-5.383	FALSE
Hofbauer	cg03551497	0.06	0.017	0.103	0.675	2.746	0.007	0.009	-5.383	FALSE
Hofbauer	cg05349062	-0.028	-0.048	-0.008	0.058	-2.746	0.007	0.009	-5.384	FALSE
Hofbauer	cg20908785	0.01	0.003	0.017	0.043	2.746	0.007	0.009	-5.384	FALSE
Hofbauer	cg12370791	-0.01	-0.018	-0.003	0.037	-2.746	0.007	0.009	-5.384	FALSE
Hofbauer	cg05164396	0.005	0.001	0.009	0.979	2.746	0.007	0.009	-5.384	FALSE
Hofbauer	cg14248584	0.032	0.009	0.054	0.902	2.746	0.007	0.009	-5.384	FALSE
Hofbauer	cg04530460	-0.013	-0.023	-0.004	0.034	-2.746	0.007	0.009	-5.384	FALSE
Hofbauer	cg06805348	-0.047	-0.082	-0.013	0.388	-2.746	0.007	0.009	-5.385	FALSE
Hofbauer	cg22858210	0.032	0.009	0.056	0.776	2.746	0.007	0.009	-5.385	FALSE
Hofbauer	cg03579942	-0.003	-0.005	-0.001	0.014	-2.746	0.007	0.009	-5.385	FALSE
Hofbauer	cg14830367	0.035	0.01	0.061	0.812	2.746	0.007	0.009	-5.385	FALSE
Hofbauer	cg09126090	0.035	0.01	0.061	0.431	2.746	0.007	0.009	-5.385	FALSE
Hofbauer	cg03400849	-0.052	-0.09	-0.015	0.552	-2.746	0.007	0.009	-5.385	FALSE
Hofbauer	cg06734807	-0.003	-0.006	-0.001	0.021	-2.746	0.007	0.009	-5.385	FALSE
Hofbauer	cg24098990	0.043	0.012	0.073	0.909	2.746	0.007	0.009	-5.385	FALSE
Hofbauer	cg20041152	-0.029	-0.051	-0.008	0.822	-2.746	0.007	0.009	-5.385	FALSE
Hofbauer	cg07908946	0.005	0.001	0.008	0.04	2.745	0.007	0.009	-5.386	FALSE
Hofbauer	cg19910568	0.01	0.003	0.018	0.967	2.745	0.007	0.009	-5.386	FALSE
Hofbauer	cg14090995	0.026	0.007	0.044	0.893	2.746	0.007	0.009	-5.386	FALSE
Hofbauer	cg01963061	-0.01	-0.016	-0.003	0.03	-2.745	0.007	0.009	-5.386	FALSE
Hofbauer	cg24037795	0.021	0.006	0.036	0.902	2.745	0.007	0.009	-5.386	FALSE
Hofbauer	cg10881110	-0.023	-0.04	-0.007	0.711	-2.745	0.007	0.009	-5.386	FALSE
Hofbauer	cg18960028	-0.012	-0.02	-0.003	0.054	-2.745	0.007	0.009	-5.386	FALSE
Hofbauer	cg03087610	-0.06	-0.103	-0.017	0.165	-2.745	0.007	0.009	-5.386	FALSE
Hofbauer	cg19544662	-0.004	-0.007	-0.001	0.022	-2.745	0.007	0.009	-5.386	FALSE
Hofbauer	cg13855243	-0.046	-0.078	-0.013	0.104	-2.745	0.007	0.009	-5.386	FALSE
Hofbauer	cg04305870	-0.005	-0.009	-0.001	0.035	-2.745	0.007	0.009	-5.386	FALSE
Hofbauer	cg08649099	-0.014	-0.023	-0.004	0.024	-2.745	0.007	0.009	-5.386	FALSE
Hofbauer	cg15688324	0.044	0.012	0.076	0.638	2.745	0.007	0.009	-5.386	FALSE
Hofbauer	cg26046204	0.005	0.001	0.009	0.03	2.745	0.007	0.009	-5.386	FALSE
Hofbauer	cg23760873	0.026	0.007	0.045	0.93	2.745	0.007	0.009	-5.386	FALSE
Hofbauer	cg05749642	0.04	0.011	0.069	0.773	2.745	0.007	0.009	-5.386	FALSE
Hofbauer	cg24291279	0.007	0.002	0.012	0.979	2.745	0.007	0.009	-5.387	FALSE
Hofbauer	cg11806172	0.029	0.008	0.049	0.736	2.745	0.007	0.009	-5.387	FALSE
Hofbauer	cg14954836	0.021	0.006	0.036	0.81	2.745	0.007	0.009	-5.387	FALSE
Hofbauer	cg00207926	0.005	0.001	0.008	0.023	2.745	0.007	0.009	-5.387	FALSE
Hofbauer	cg15584127	-0.021	-0.036	-0.006	0.927	-2.745	0.007	0.009	-5.387	FALSE
Hofbauer	cg23648991	0.011	0.003	0.019	0.955	2.745	0.007	0.009	-5.387	FALSE
Hofbauer	cg22416137	0.003	0.001	0.005	0.026	2.745	0.007	0.009	-5.387	FALSE
Hofbauer	cg24498305	0.044	0.012	0.075	0.235	2.745	0.007	0.009	-5.387	FALSE
Hofbauer	cg07424746	-0.002	-0.004	-0.001	0.014	-2.745	0.007	0.009	-5.387	FALSE
Hofbauer	cg17657743	0.034	0.01	0.059	0.747	2.745	0.007	0.009	-5.387	FALSE
Hofbauer	cg03875235	0.028	0.008	0.049	0.775	2.745	0.007	0.009	-5.387	FALSE
Hofbauer	cg18881440	0.045	0.013	0.077	0.684	2.745	0.007	0.009	-5.388	FALSE
Hofbauer	cg26619047	-0.003	-0.005	-0.001	0.014	-2.745	0.007	0.009	-5.388	FALSE
Hofbauer	cg26804932	0.006	0.002	0.01	0.968	2.745	0.007	0.009	-5.388	FALSE
Hofbauer	cg06265811	0.012	0.003	0.02	0.948	2.745	0.007	0.009	-5.388	FALSE
Hofbauer	cg21932672	-0.042	-0.072	-0.012	0.779	-2.745	0.007	0.009	-5.388	FALSE
Hofbauer	cg04307927	-0.003	-0.005	-0.001	0.018	-2.745	0.007	0.009	-5.388	FALSE
Hofbauer	cg21171978	-0.021	-0.036	-0.006	0.22	-2.745	0.007	0.009	-5.388	FALSE
Hofbauer	cg21528944	0.024	0.007	0.042	0.942	2.745	0.007	0.009	-5.388	FALSE
Hofbauer	cg06747794	0.031	0.009	0.054	0.94	2.745	0.007	0.009	-5.388	FALSE
Hofbauer	cg09052244	0.041	0.012	0.071	0.778	2.745	0.007	0.009	-5.388	FALSE
Hofbauer	cg11864726	0.028	0.008	0.048	0.743	2.745	0.007	0.009	-5.388	FALSE
Hofbauer	cg01917202	0.005	0.001	0.008	0.045	2.744	0.007	0.009	-5.388	FALSE
Hofbauer	cg06639691	-0.025	-0.042	-0.007	0.705	-2.745	0.007	0.009	-5.388	FALSE
Hofbauer	cg27656614	-0.003	-0.005	-0.001	0.025	-2.744	0.007	0.009	-5.388	FALSE
Hofbauer	cg12905865	0.025	0.007	0.043	0.07	2.744	0.007	0.009	-5.388	FALSE
Hofbauer	cg16007456	-0.028	-0.049	-0.008	0.036	-2.744	0.007	0.009	-5.388	FALSE
Hofbauer	cg23916679	0.054	0.015	0.093	0.653	2.744	0.007	0.009	-5.388	FALSE
Hofbauer	cg16782613	-0.009	-0.016	-0.003	0.032	-2.744	0.007	0.009	-5.388	FALSE
Hofbauer	cg14365364	0.024	0.007	0.041	0.633	2.744	0.007	0.009	-5.388	FALSE
Hofbauer	cg02082887	0.034	0.01	0.059	0.669	2.744	0.007	0.009	-5.388	FALSE
Hofbauer	cg05111081	0.041	0.011	0.071	0.732	2.744	0.007	0.009	-5.388	FALSE
Hofbauer	cg20439022	-0.041	-0.071	-0.012	0.288	-2.744	0.007	0.009	-5.388	FALSE
Hofbauer	cg14683235	0.029	0.008	0.05	0.931	2.744	0.007	0.009	-5.389	FALSE
Hofbauer	cg15022387	-0.023	-0.039	-0.006	0.088	-2.744	0.007	0.009	-5.389	FALSE
Hofbauer	cg09433665	-0.003	-0.004	-0.001	0.018	-2.744	0.007	0.009	-5.389	FALSE
Hofbauer	cg01085137	-0.002	-0.004	-0.001	0.017	-2.744	0.007	0.009	-5.389	FALSE
Hofbauer	cg13272701	-0.01	-0.017	-0.003	0.033	-2.744	0.007	0.009	-5.389	FALSE
Hofbauer	cg03507228	-0.007	-0.012	-0.002	0.03	-2.744	0.007	0.009	-5.389	FALSE
Hofbauer	cg24686901	-0.018	-0.031	-0.005	0.027	-2.744	0.007	0.009	-5.389	FALSE
Hofbauer	cg20804199	-0.003	-0.006	-0.001	0.021	-2.744	0.007	0.009	-5.389	FALSE
Hofbauer	cg11253957	0.016	0.005	0.028	0.876	2.744	0.007	0.009	-5.389	FALSE
Hofbauer	cg12103742	-0.051	-0.088	-0.014	0.472	-2.744	0.007	0.009	-5.389	FALSE
Hofbauer	cg14621784	0.004	0.001	0.007	0.021	2.744	0.007	0.009	-5.389	FALSE
Hofbauer	cg17402397	0.023	0.006	0.04	0.238	2.744	0.007	0.009	-5.389	FALSE
Hofbauer	cg09629675	-0.038	-0.066	-0.011	0.511	-2.744	0.007	0.009	-5.389	FALSE
Hofbauer	cg15701313	-0.006	-0.01	-0.002	0.031	-2.744	0.007	0.009	-5.39	FALSE
Hofbauer	cg14408938	0.018	0.005	0.03	0.972	2.744	0.007	0.009	-5.39	FALSE
Hofbauer	cg15720832	-0.048	-0.082	-0.013	0.323	-2.744	0.007	0.009	-5.39	FALSE
Hofbauer	cg11642211	0.026	0.007	0.045	0.771	2.744	0.007	0.009	-5.39	FALSE
Hofbauer	cg02873242	0.02	0.006	0.034	0.08	2.744	0.007	0.009	-5.39	FALSE
Hofbauer	cg07380504	0.051	0.014	0.088	0.826	2.744	0.007	0.009	-5.39	FALSE
Hofbauer	cg12880658	-0.009	-0.016	-0.003	0.02	-2.744	0.007	0.009	-5.39	FALSE
Hofbauer	cg04794430	-0.056	-0.096	-0.016	0.312	-2.744	0.007	0.009	-5.39	FALSE
Hofbauer	cg09433162	-0.052	-0.089	-0.014	0.4	-2.744	0.007	0.009	-5.391	FALSE
Hofbauer	cg09937941	0.009	0.003	0.015	0.929	2.744	0.007	0.009	-5.391	FALSE
Hofbauer	cg20955507	0.046	0.013	0.08	0.362	2.744	0.007	0.009	-5.391	FALSE
Hofbauer	cg18431408	-0.003	-0.006	-0.001	0.023	-2.744	0.007	0.009	-5.391	FALSE
Hofbauer	cg13337270	-0.016	-0.028	-0.005	0.936	-2.744	0.007	0.009	-5.391	FALSE
Hofbauer	cg01969023	0.038	0.011	0.066	0.842	2.744	0.007	0.009	-5.391	FALSE
Hofbauer	cg11431402	-0.045	-0.077	-0.012	0.612	-2.743	0.007	0.009	-5.391	FALSE
Hofbauer	cg22172973	-0.003	-0.005	-0.001	0.019	-2.743	0.007	0.009	-5.391	FALSE
Hofbauer	cg24583305	-0.009	-0.016	-0.003	0.017	-2.743	0.007	0.009	-5.391	FALSE
Hofbauer	cg17247314	-0.026	-0.044	-0.007	0.551	-2.743	0.007	0.009	-5.391	FALSE
Hofbauer	cg19038968	-0.002	-0.003	-0.001	0.011	-2.743	0.007	0.009	-5.391	FALSE
Hofbauer	cg27415324	0.101	0.028	0.174	0.827	2.743	0.007	0.009	-5.391	FALSE
Hofbauer	cg17632375	0.021	0.006	0.036	0.959	2.743	0.007	0.009	-5.391	FALSE
Hofbauer	cg06656551	0.004	0.001	0.007	0.981	2.743	0.007	0.009	-5.391	FALSE
Hofbauer	cg03189237	0.008	0.002	0.013	0.97	2.743	0.007	0.009	-5.391	FALSE
Hofbauer	cg21429107	0.05	0.014	0.086	0.3	2.743	0.007	0.009	-5.391	FALSE
Hofbauer	cg04110902	0.054	0.015	0.093	0.685	2.743	0.007	0.009	-5.391	FALSE
Hofbauer	cg10884544	-0.047	-0.081	-0.013	0.385	-2.743	0.007	0.009	-5.392	FALSE
Hofbauer	cg22531801	0.042	0.012	0.072	0.619	2.743	0.007	0.009	-5.392	FALSE
Hofbauer	cg24080577	-0.006	-0.011	-0.002	0.022	-2.743	0.007	0.009	-5.392	FALSE
Hofbauer	cg03925425	-0.011	-0.019	-0.003	0.067	-2.743	0.007	0.009	-5.392	FALSE
Hofbauer	cg00945735	-0.005	-0.009	-0.001	0.03	-2.743	0.007	0.009	-5.392	FALSE
Hofbauer	cg08579502	0.004	0.001	0.006	0.015	2.743	0.007	0.009	-5.392	FALSE
Hofbauer	cg23684807	-0.027	-0.047	-0.008	0.119	-2.743	0.007	0.009	-5.392	FALSE
Hofbauer	cg01733673	-0.009	-0.016	-0.003	0.025	-2.743	0.007	0.009	-5.392	FALSE
Hofbauer	cg19837751	0.022	0.006	0.039	0.927	2.743	0.007	0.009	-5.392	FALSE
Hofbauer	cg20710143	-0.002	-0.003	-0.001	0.012	-2.743	0.007	0.009	-5.392	FALSE
Hofbauer	cg25295218	-0.003	-0.005	-0.001	0.021	-2.743	0.007	0.009	-5.392	FALSE
Hofbauer	cg03346987	0.047	0.013	0.08	0.63	2.743	0.007	0.009	-5.392	FALSE
Hofbauer	cg02771577	0.034	0.009	0.058	0.799	2.743	0.007	0.009	-5.392	FALSE
Hofbauer	cg24820809	0.008	0.002	0.014	0.97	2.743	0.007	0.009	-5.393	FALSE
Hofbauer	cg04091961	0.012	0.003	0.02	0.921	2.743	0.007	0.009	-5.393	FALSE
Hofbauer	cg21652474	-0.007	-0.011	-0.002	0.037	-2.743	0.007	0.009	-5.393	FALSE
Hofbauer	cg13601472	0.027	0.008	0.047	0.96	2.743	0.007	0.009	-5.393	FALSE
Hofbauer	cg26511357	-0.024	-0.042	-0.007	0.833	-2.743	0.007	0.009	-5.393	FALSE
Hofbauer	cg26624914	0.038	0.01	0.065	0.718	2.743	0.007	0.009	-5.393	FALSE
Hofbauer	cg09221478	-0.034	-0.058	-0.009	0.668	-2.743	0.007	0.009	-5.393	FALSE
Hofbauer	cg19820328	0.053	0.015	0.092	0.676	2.743	0.007	0.009	-5.393	FALSE
Hofbauer	cg07071478	0.023	0.006	0.039	0.936	2.743	0.007	0.009	-5.393	FALSE
Hofbauer	cg15197458	0.044	0.012	0.076	0.829	2.743	0.007	0.009	-5.393	FALSE
Hofbauer	cg13688524	-0.003	-0.005	-0.001	0.019	-2.742	0.007	0.009	-5.393	FALSE
Hofbauer	cg00608605	0.003	0.001	0.005	0.026	2.742	0.007	0.009	-5.393	FALSE
Hofbauer	cg02460223	0.013	0.004	0.023	0.923	2.742	0.007	0.009	-5.394	FALSE
Hofbauer	cg02255609	-0.031	-0.053	-0.009	0.179	-2.742	0.007	0.009	-5.394	FALSE
Hofbauer	cg14430867	-0.003	-0.006	-0.001	0.019	-2.742	0.007	0.009	-5.394	FALSE
Hofbauer	cg05532980	0.028	0.008	0.049	0.802	2.742	0.007	0.009	-5.394	FALSE
Hofbauer	cg03538708	0.034	0.009	0.058	0.856	2.742	0.007	0.009	-5.394	FALSE
Hofbauer	cg06356912	-0.026	-0.044	-0.007	0.037	-2.742	0.007	0.009	-5.394	FALSE
Hofbauer	cg18758559	0.047	0.013	0.081	0.509	2.742	0.007	0.009	-5.394	FALSE
Hofbauer	cg26514420	-0.002	-0.003	0	0.011	-2.742	0.007	0.009	-5.394	FALSE
Hofbauer	cg22608147	-0.002	-0.004	-0.001	0.015	-2.742	0.007	0.009	-5.394	FALSE
Hofbauer	cg03165700	-0.003	-0.006	-0.001	0.019	-2.742	0.007	0.009	-5.394	FALSE
Hofbauer	cg08128789	-0.005	-0.009	-0.001	0.031	-2.742	0.007	0.009	-5.394	FALSE
Hofbauer	cg14423702	0.019	0.005	0.033	0.895	2.742	0.007	0.009	-5.394	FALSE
Hofbauer	cg26437825	-0.003	-0.005	-0.001	0.024	-2.742	0.007	0.009	-5.394	FALSE
Hofbauer	cg16449186	0.005	0.001	0.008	0.044	2.742	0.007	0.009	-5.394	FALSE
Hofbauer	cg09582256	0.019	0.005	0.033	0.916	2.742	0.007	0.009	-5.394	FALSE
Hofbauer	cg01158970	-0.003	-0.004	-0.001	0.015	-2.742	0.007	0.009	-5.394	FALSE
Hofbauer	cg08931196	-0.007	-0.012	-0.002	0.028	-2.742	0.007	0.009	-5.394	FALSE
Hofbauer	cg03728813	0.002	0.001	0.004	0.026	2.742	0.007	0.009	-5.394	FALSE
Hofbauer	cg13723576	0.019	0.005	0.033	0.949	2.742	0.007	0.009	-5.394	FALSE
Hofbauer	cg14211837	0.04	0.011	0.07	0.606	2.742	0.007	0.009	-5.395	FALSE
Hofbauer	cg19312404	-0.025	-0.043	-0.007	0.739	-2.742	0.007	0.009	-5.395	FALSE
Hofbauer	cg00787013	-0.023	-0.04	-0.006	0.846	-2.742	0.007	0.009	-5.395	FALSE
Hofbauer	cg07952985	-0.002	-0.003	-0.001	0.009	-2.742	0.007	0.009	-5.395	FALSE
Hofbauer	cg10129884	0.051	0.014	0.089	0.833	2.742	0.007	0.009	-5.395	FALSE
Hofbauer	cg18755829	-0.021	-0.036	-0.006	0.059	-2.742	0.007	0.009	-5.395	FALSE
Hofbauer	cg10310168	0.045	0.012	0.077	0.528	2.742	0.007	0.009	-5.395	FALSE
Hofbauer	cg15383847	-0.009	-0.015	-0.002	0.96	-2.742	0.007	0.009	-5.395	FALSE
Hofbauer	cg05375686	-0.041	-0.071	-0.011	0.712	-2.742	0.007	0.009	-5.395	FALSE
Hofbauer	cg24028122	-0.003	-0.005	-0.001	0.019	-2.742	0.007	0.009	-5.396	FALSE
Hofbauer	cg20729891	0.003	0.001	0.005	0.025	2.742	0.007	0.009	-5.396	FALSE
Hofbauer	cg07680195	-0.029	-0.05	-0.008	0.489	-2.742	0.007	0.009	-5.396	FALSE
Hofbauer	cg26417188	0.018	0.005	0.031	0.956	2.742	0.007	0.009	-5.396	FALSE
Hofbauer	cg19708337	-0.034	-0.059	-0.01	0.259	-2.741	0.007	0.009	-5.396	FALSE
Hofbauer	cg27434351	-0.002	-0.003	-0.001	0.013	-2.741	0.007	0.009	-5.396	FALSE
Hofbauer	cg22531183	-0.056	-0.096	-0.016	0.05	-2.741	0.007	0.009	-5.396	FALSE
Hofbauer	cg17347253	-0.043	-0.074	-0.012	0.401	-2.741	0.007	0.009	-5.396	FALSE
Hofbauer	cg06500714	-0.015	-0.026	-0.004	0.035	-2.741	0.007	0.009	-5.396	FALSE
Hofbauer	cg16031339	-0.025	-0.044	-0.007	0.178	-2.741	0.007	0.009	-5.396	FALSE
Hofbauer	cg07747251	0.049	0.014	0.085	0.654	2.741	0.007	0.009	-5.396	FALSE
Hofbauer	cg22635041	0.037	0.01	0.063	0.881	2.741	0.007	0.009	-5.396	FALSE
Hofbauer	cg05574870	0.02	0.005	0.034	0.906	2.741	0.007	0.009	-5.397	FALSE
Hofbauer	cg00305374	-0.002	-0.003	-0.001	0.013	-2.741	0.007	0.009	-5.397	FALSE
Hofbauer	cg04914305	0.006	0.002	0.011	0.046	2.741	0.007	0.009	-5.397	FALSE
Hofbauer	cg07222844	0.005	0.001	0.009	0.976	2.741	0.007	0.009	-5.397	FALSE
Hofbauer	cg03454375	-0.007	-0.012	-0.002	0.025	-2.741	0.007	0.009	-5.397	FALSE
Hofbauer	cg17175376	0.007	0.002	0.012	0.056	2.741	0.007	0.009	-5.397	FALSE
Hofbauer	cg10948657	0.054	0.015	0.093	0.845	2.741	0.007	0.009	-5.397	FALSE
Hofbauer	cg04776040	0.037	0.01	0.063	0.685	2.741	0.007	0.009	-5.397	FALSE
Hofbauer	cg10182244	0.007	0.002	0.013	0.976	2.741	0.007	0.009	-5.397	FALSE
Hofbauer	cg23603493	-0.006	-0.01	-0.002	0.039	-2.741	0.007	0.009	-5.397	FALSE
Hofbauer	cg17100770	0.005	0.001	0.008	0.977	2.741	0.007	0.009	-5.397	FALSE
Hofbauer	cg19834071	-0.012	-0.021	-0.003	0.039	-2.741	0.007	0.009	-5.397	FALSE
Hofbauer	cg23887149	-0.042	-0.072	-0.012	0.566	-2.741	0.007	0.009	-5.397	FALSE
Hofbauer	cg18750407	-0.003	-0.005	-0.001	0.017	-2.741	0.007	0.009	-5.397	FALSE
Hofbauer	cg08692430	0.04	0.011	0.069	0.88	2.741	0.007	0.009	-5.397	FALSE
Hofbauer	cg18194032	0.04	0.011	0.068	0.697	2.741	0.007	0.009	-5.397	FALSE
Hofbauer	cg20501434	0.041	0.011	0.071	0.604	2.741	0.007	0.009	-5.397	FALSE
Hofbauer	cg21002224	-0.025	-0.043	-0.007	0.574	-2.741	0.007	0.009	-5.398	FALSE
Hofbauer	cg12849791	0.032	0.009	0.055	0.795	2.741	0.007	0.009	-5.398	FALSE
Hofbauer	cg13533456	0.047	0.013	0.08	0.827	2.741	0.007	0.009	-5.398	FALSE
Hofbauer	cg24505307	-0.038	-0.065	-0.01	0.114	-2.741	0.007	0.009	-5.398	FALSE
Hofbauer	cg26870803	-0.047	-0.081	-0.013	0.133	-2.741	0.007	0.009	-5.398	FALSE
Hofbauer	cg11691383	0.034	0.01	0.059	0.887	2.741	0.007	0.009	-5.398	FALSE
Hofbauer	cg05599106	-0.024	-0.041	-0.007	0.232	-2.741	0.007	0.009	-5.398	FALSE
Hofbauer	cg07694621	0.051	0.014	0.088	0.673	2.741	0.007	0.009	-5.398	FALSE
Hofbauer	cg14670303	-0.015	-0.027	-0.004	0.043	-2.741	0.007	0.009	-5.398	FALSE
Hofbauer	cg27418586	-0.021	-0.035	-0.006	0.042	-2.741	0.007	0.009	-5.398	FALSE
Hofbauer	cg15738933	-0.032	-0.055	-0.009	0.564	-2.741	0.007	0.009	-5.398	FALSE
Hofbauer	cg02464895	-0.002	-0.003	-0.001	0.018	-2.74	0.007	0.009	-5.399	FALSE
Hofbauer	cg18562525	-0.033	-0.057	-0.009	0.126	-2.741	0.007	0.009	-5.399	FALSE
Hofbauer	cg03376029	0.021	0.006	0.036	0.537	2.74	0.007	0.009	-5.399	FALSE
Hofbauer	cg13293885	0.023	0.007	0.04	0.926	2.74	0.007	0.009	-5.399	FALSE
Hofbauer	cg16740785	-0.006	-0.011	-0.002	0.959	-2.74	0.007	0.009	-5.399	FALSE
Hofbauer	cg26993947	0.047	0.013	0.081	0.727	2.74	0.007	0.009	-5.399	FALSE
Hofbauer	ch.8.902189R	-0.005	-0.008	-0.001	0.031	-2.74	0.007	0.009	-5.399	FALSE
Hofbauer	cg18158691	0.023	0.006	0.039	0.919	2.74	0.007	0.009	-5.399	FALSE
Hofbauer	cg11154727	0.038	0.01	0.065	0.834	2.74	0.007	0.009	-5.399	FALSE
Hofbauer	cg02387326	-0.044	-0.076	-0.012	0.123	-2.74	0.007	0.009	-5.4	FALSE
Hofbauer	cg14173400	-0.011	-0.02	-0.003	0.971	-2.74	0.007	0.009	-5.4	FALSE
Hofbauer	cg08127348	-0.007	-0.011	-0.002	0.019	-2.74	0.007	0.009	-5.4	FALSE
Hofbauer	cg02413187	0.047	0.013	0.081	0.764	2.74	0.007	0.009	-5.4	FALSE
Hofbauer	cg24232508	0.029	0.008	0.05	0.934	2.74	0.007	0.009	-5.4	FALSE
Hofbauer	cg08039050	-0.002	-0.003	-0.001	0.015	-2.74	0.007	0.009	-5.4	FALSE
Hofbauer	cg21770330	-0.034	-0.059	-0.01	0.088	-2.74	0.007	0.009	-5.4	FALSE
Hofbauer	cg11825756	0.004	0.001	0.007	0.984	2.74	0.007	0.009	-5.4	FALSE
Hofbauer	cg06295223	-0.062	-0.107	-0.017	0.106	-2.74	0.007	0.009	-5.4	FALSE
Hofbauer	cg16332435	0.035	0.01	0.061	0.813	2.74	0.007	0.009	-5.4	FALSE
Hofbauer	cg07721777	0.044	0.012	0.075	0.84	2.74	0.007	0.009	-5.401	FALSE
Hofbauer	cg21361646	0.012	0.003	0.021	0.963	2.74	0.007	0.009	-5.401	FALSE
Hofbauer	cg10682057	-0.006	-0.01	-0.002	0.021	-2.74	0.007	0.009	-5.401	FALSE
Hofbauer	cg11894257	0.035	0.01	0.061	0.748	2.74	0.007	0.009	-5.401	FALSE
Hofbauer	cg27035734	0.041	0.011	0.07	0.438	2.74	0.007	0.009	-5.401	FALSE
Hofbauer	cg09886849	0.047	0.013	0.08	0.874	2.74	0.007	0.009	-5.401	FALSE
Hofbauer	cg04562562	-0.005	-0.008	-0.001	0.027	-2.74	0.007	0.009	-5.401	FALSE
Hofbauer	cg05986831	0.051	0.014	0.089	0.681	2.74	0.007	0.009	-5.401	FALSE
Hofbauer	cg07531860	0.042	0.012	0.072	0.157	2.74	0.007	0.009	-5.401	FALSE
Hofbauer	cg19017906	-0.002	-0.004	-0.001	0.014	-2.739	0.007	0.009	-5.401	FALSE
Hofbauer	cg08054010	0.045	0.012	0.077	0.77	2.74	0.007	0.009	-5.401	FALSE
Hofbauer	cg06186727	0.031	0.009	0.053	0.624	2.739	0.007	0.009	-5.401	FALSE
Hofbauer	cg12745769	-0.009	-0.015	-0.002	0.03	-2.739	0.007	0.009	-5.401	FALSE
Hofbauer	cg25209552	-0.008	-0.013	-0.002	0.059	-2.739	0.007	0.009	-5.401	FALSE
Hofbauer	cg24371155	0.032	0.009	0.055	0.924	2.739	0.007	0.009	-5.401	FALSE
Hofbauer	cg00328901	-0.002	-0.003	-0.001	0.011	-2.739	0.007	0.009	-5.401	FALSE
Hofbauer	cg05941634	-0.009	-0.015	-0.002	0.03	-2.739	0.007	0.009	-5.401	FALSE
Hofbauer	cg23404217	0.007	0.002	0.013	0.957	2.739	0.007	0.009	-5.402	FALSE
Hofbauer	cg09252331	-0.03	-0.053	-0.008	0.728	-2.739	0.007	0.009	-5.402	FALSE
Hofbauer	cg23900605	-0.024	-0.041	-0.007	0.826	-2.739	0.007	0.009	-5.402	FALSE
Hofbauer	cg13151527	0.038	0.01	0.065	0.867	2.739	0.007	0.009	-5.402	FALSE
Hofbauer	cg12112529	-0.01	-0.018	-0.003	0.026	-2.739	0.007	0.009	-5.402	FALSE
Hofbauer	cg02456226	-0.014	-0.024	-0.004	0.053	-2.739	0.007	0.009	-5.402	FALSE
Hofbauer	cg16687227	-0.003	-0.005	-0.001	0.018	-2.739	0.007	0.009	-5.402	FALSE
Hofbauer	cg20810838	0.026	0.007	0.045	0.852	2.739	0.007	0.009	-5.402	FALSE
Hofbauer	cg19445690	-0.041	-0.07	-0.011	0.379	-2.739	0.007	0.009	-5.402	FALSE
Hofbauer	cg11086697	0.012	0.003	0.02	0.929	2.739	0.007	0.009	-5.402	FALSE
Hofbauer	cg00832581	0.033	0.009	0.056	0.7	2.739	0.007	0.009	-5.402	FALSE
Hofbauer	cg05655457	0.053	0.015	0.092	0.329	2.739	0.007	0.009	-5.403	FALSE
Hofbauer	cg10468702	0.035	0.01	0.061	0.493	2.739	0.007	0.009	-5.403	FALSE
Hofbauer	cg19236559	0.015	0.004	0.026	0.948	2.739	0.007	0.009	-5.403	FALSE
Hofbauer	cg19001261	-0.028	-0.048	-0.008	0.568	-2.739	0.007	0.009	-5.403	FALSE
Hofbauer	cg03864000	-0.006	-0.01	-0.002	0.03	-2.739	0.007	0.009	-5.403	FALSE
Hofbauer	cg22380693	0.007	0.002	0.012	0.032	2.739	0.007	0.009	-5.403	FALSE
Hofbauer	cg00903962	-0.002	-0.004	-0.001	0.013	-2.739	0.007	0.009	-5.403	FALSE
Hofbauer	cg22011316	-0.037	-0.063	-0.01	0.851	-2.739	0.007	0.009	-5.403	FALSE
Hofbauer	cg16236157	0.045	0.012	0.078	0.892	2.739	0.007	0.009	-5.404	FALSE
Hofbauer	cg05778820	0.06	0.017	0.103	0.723	2.739	0.007	0.009	-5.404	FALSE
Hofbauer	cg17427639	-0.013	-0.022	-0.003	0.072	-2.739	0.007	0.009	-5.404	FALSE
Hofbauer	cg01798806	0.028	0.008	0.047	0.731	2.739	0.007	0.009	-5.404	FALSE
Hofbauer	cg12943115	0.042	0.012	0.073	0.184	2.739	0.007	0.009	-5.404	FALSE
Hofbauer	cg16227072	0.044	0.012	0.076	0.758	2.739	0.007	0.009	-5.404	FALSE
Hofbauer	cg05462208	0.071	0.02	0.122	0.857	2.739	0.007	0.009	-5.404	FALSE
Hofbauer	cg09848324	0.04	0.011	0.069	0.806	2.738	0.007	0.009	-5.404	FALSE
Hofbauer	cg05421651	0.039	0.011	0.067	0.736	2.738	0.007	0.009	-5.404	FALSE
Hofbauer	cg18924229	0.044	0.012	0.075	0.794	2.738	0.007	0.009	-5.404	FALSE
Hofbauer	cg26350921	-0.023	-0.039	-0.006	0.882	-2.738	0.007	0.009	-5.404	FALSE
Hofbauer	cg08483281	-0.004	-0.006	-0.001	0.031	-2.738	0.007	0.009	-5.404	FALSE
Hofbauer	cg06517759	-0.002	-0.004	-0.001	0.014	-2.738	0.007	0.009	-5.404	FALSE
Hofbauer	cg26166102	0.015	0.004	0.026	0.955	2.738	0.007	0.009	-5.404	FALSE
Hofbauer	cg26360004	0.013	0.004	0.022	0.975	2.738	0.007	0.009	-5.404	FALSE
Hofbauer	cg10583931	-0.058	-0.1	-0.016	0.106	-2.738	0.007	0.009	-5.404	FALSE
Hofbauer	cg07016298	0.021	0.006	0.036	0.945	2.738	0.007	0.009	-5.405	FALSE
Hofbauer	cg19833103	-0.047	-0.082	-0.013	0.473	-2.738	0.007	0.009	-5.405	FALSE
Hofbauer	cg13862419	0.039	0.011	0.067	0.869	2.738	0.007	0.009	-5.405	FALSE
Hofbauer	cg19773311	0.041	0.011	0.071	0.869	2.738	0.007	0.009	-5.405	FALSE
Hofbauer	cg18671854	-0.047	-0.081	-0.013	0.143	-2.738	0.007	0.009	-5.405	FALSE
Hofbauer	cg13947735	-0.03	-0.051	-0.008	0.718	-2.738	0.007	0.009	-5.405	FALSE
Hofbauer	cg22687437	-0.003	-0.005	-0.001	0.018	-2.738	0.007	0.009	-5.405	FALSE
Hofbauer	ch.4.11576235F	-0.011	-0.018	-0.003	0.043	-2.738	0.007	0.009	-5.405	FALSE
Hofbauer	cg01909243	0.041	0.011	0.07	0.743	2.738	0.007	0.009	-5.406	FALSE
Hofbauer	cg03888645	0.009	0.002	0.015	0.98	2.738	0.007	0.009	-5.406	FALSE
Hofbauer	cg20917338	0.033	0.009	0.057	0.528	2.738	0.007	0.009	-5.406	FALSE
Hofbauer	cg05576016	-0.004	-0.006	-0.001	0.029	-2.738	0.007	0.009	-5.406	FALSE
Hofbauer	cg19619414	0.018	0.005	0.031	0.914	2.738	0.007	0.009	-5.406	FALSE
Hofbauer	cg08229740	0.034	0.009	0.059	0.778	2.738	0.007	0.009	-5.406	FALSE
Hofbauer	cg15622885	-0.002	-0.004	-0.001	0.02	-2.738	0.007	0.009	-5.406	FALSE
Hofbauer	cg00289558	0.027	0.007	0.046	0.931	2.738	0.007	0.009	-5.406	FALSE
Hofbauer	cg09040752	0.029	0.008	0.051	0.397	2.738	0.007	0.009	-5.406	FALSE
Hofbauer	cg03543495	-0.004	-0.007	-0.001	0.022	-2.738	0.007	0.009	-5.406	FALSE
Hofbauer	cg13997504	0.01	0.003	0.017	0.944	2.738	0.007	0.009	-5.406	FALSE
Hofbauer	cg21548950	0.053	0.015	0.091	0.776	2.738	0.007	0.009	-5.406	FALSE
Hofbauer	cg00400041	0.018	0.005	0.03	0.933	2.737	0.007	0.009	-5.407	FALSE
Hofbauer	cg04037905	0.048	0.013	0.083	0.657	2.737	0.007	0.009	-5.407	FALSE
Hofbauer	cg06277137	-0.006	-0.01	-0.002	0.037	-2.737	0.007	0.009	-5.407	FALSE
Hofbauer	cg27625055	-0.014	-0.023	-0.004	0.053	-2.737	0.007	0.009	-5.407	FALSE
Hofbauer	cg19326876	-0.032	-0.055	-0.009	0.185	-2.737	0.007	0.009	-5.407	FALSE
Hofbauer	cg20840783	0.026	0.007	0.045	0.813	2.737	0.007	0.009	-5.407	FALSE
Hofbauer	cg04027612	-0.031	-0.054	-0.009	0.794	-2.737	0.007	0.009	-5.407	FALSE
Hofbauer	cg20964423	-0.03	-0.051	-0.008	0.216	-2.737	0.007	0.009	-5.407	FALSE
Hofbauer	cg19251352	-0.002	-0.003	-0.001	0.014	-2.737	0.007	0.009	-5.407	FALSE
Hofbauer	cg18151422	0.047	0.013	0.081	0.571	2.737	0.007	0.009	-5.407	FALSE
Hofbauer	cg00246366	-0.004	-0.008	-0.001	0.026	-2.737	0.007	0.009	-5.407	FALSE
Hofbauer	cg17289451	0.068	0.019	0.117	0.827	2.737	0.007	0.009	-5.407	FALSE
Hofbauer	cg05799343	0.031	0.009	0.054	0.916	2.737	0.007	0.009	-5.407	FALSE
Hofbauer	cg01315621	0.008	0.002	0.014	0.978	2.737	0.007	0.009	-5.408	FALSE
Hofbauer	cg10974128	0.04	0.011	0.068	0.322	2.737	0.007	0.009	-5.408	FALSE
Hofbauer	cg14240393	-0.041	-0.071	-0.011	0.721	-2.737	0.007	0.009	-5.408	FALSE
Hofbauer	cg00317879	0.039	0.011	0.067	0.663	2.737	0.007	0.009	-5.408	FALSE
Hofbauer	cg13301542	0.014	0.004	0.024	0.96	2.737	0.007	0.009	-5.408	FALSE
Hofbauer	cg22330533	0.031	0.009	0.053	0.764	2.737	0.007	0.009	-5.408	FALSE
Hofbauer	cg15203905	0.036	0.01	0.062	0.694	2.737	0.007	0.009	-5.408	FALSE
Hofbauer	cg03760387	-0.009	-0.015	-0.002	0.035	-2.737	0.007	0.009	-5.408	FALSE
Hofbauer	cg16628119	0.002	0.001	0.004	0.032	2.737	0.007	0.009	-5.408	FALSE
Hofbauer	cg09905475	0.007	0.002	0.012	0.026	2.737	0.007	0.009	-5.408	FALSE
Hofbauer	cg24201716	-0.002	-0.003	0	0.013	-2.737	0.007	0.009	-5.408	FALSE
Hofbauer	cg22359664	-0.01	-0.017	-0.003	0.023	-2.737	0.007	0.009	-5.408	FALSE
Hofbauer	cg04314711	-0.054	-0.093	-0.015	0.406	-2.737	0.007	0.009	-5.408	FALSE
Hofbauer	cg20062650	-0.003	-0.005	-0.001	0.02	-2.737	0.007	0.009	-5.408	FALSE
Hofbauer	cg19824055	-0.041	-0.071	-0.011	0.526	-2.737	0.007	0.009	-5.409	FALSE
Hofbauer	cg10765471	-0.038	-0.065	-0.01	0.126	-2.737	0.007	0.009	-5.409	FALSE
Hofbauer	cg08533710	0.035	0.01	0.06	0.351	2.737	0.007	0.009	-5.409	FALSE
Hofbauer	cg22228457	0.035	0.01	0.06	0.878	2.737	0.007	0.009	-5.409	FALSE
Hofbauer	cg10342884	-0.002	-0.003	0	0.012	-2.736	0.007	0.009	-5.409	FALSE
Hofbauer	cg11999288	0.015	0.004	0.025	0.84	2.737	0.007	0.009	-5.409	FALSE
Hofbauer	cg22601108	0.057	0.016	0.098	0.723	2.737	0.007	0.009	-5.409	FALSE
Hofbauer	cg15605124	0.04	0.011	0.068	0.454	2.737	0.007	0.009	-5.409	FALSE
Hofbauer	cg12298326	0.041	0.011	0.071	0.72	2.737	0.007	0.009	-5.409	FALSE
Hofbauer	cg11353792	-0.032	-0.055	-0.009	0.75	-2.736	0.007	0.009	-5.409	FALSE
Hofbauer	cg17301980	-0.005	-0.009	-0.001	0.021	-2.736	0.007	0.009	-5.409	FALSE
Hofbauer	cg22485413	-0.002	-0.003	-0.001	0.015	-2.736	0.007	0.009	-5.409	FALSE
Hofbauer	cg21044834	-0.006	-0.01	-0.002	0.033	-2.736	0.007	0.009	-5.409	FALSE
Hofbauer	cg01839639	-0.025	-0.042	-0.007	0.431	-2.736	0.007	0.009	-5.41	FALSE
Hofbauer	cg18983090	0.002	0.001	0.004	0.032	2.736	0.007	0.009	-5.41	FALSE
Hofbauer	cg11789712	0.024	0.007	0.041	0.898	2.736	0.007	0.009	-5.41	FALSE
Hofbauer	cg07177174	0.056	0.015	0.096	0.616	2.736	0.007	0.009	-5.41	FALSE
Hofbauer	cg00301018	0.007	0.002	0.012	0.973	2.736	0.007	0.009	-5.41	FALSE
Hofbauer	cg18521047	-0.005	-0.008	-0.001	0.021	-2.736	0.007	0.009	-5.41	FALSE
Hofbauer	cg20022578	-0.002	-0.004	-0.001	0.016	-2.736	0.007	0.009	-5.41	FALSE
Hofbauer	cg18424115	-0.007	-0.012	-0.002	0.036	-2.736	0.007	0.009	-5.41	FALSE
Hofbauer	cg05522498	-0.037	-0.063	-0.01	0.658	-2.736	0.007	0.009	-5.41	FALSE
Hofbauer	cg02704949	0.03	0.008	0.051	0.509	2.736	0.007	0.009	-5.41	FALSE
Hofbauer	cg17644645	-0.031	-0.054	-0.009	0.82	-2.736	0.007	0.009	-5.411	FALSE
Hofbauer	cg09818732	0.005	0.002	0.009	0.02	2.736	0.007	0.009	-5.411	FALSE
Hofbauer	cg00393417	-0.006	-0.01	-0.002	0.014	-2.736	0.007	0.009	-5.411	FALSE
Hofbauer	cg17820989	0.007	0.002	0.013	0.035	2.736	0.007	0.009	-5.411	FALSE
Hofbauer	cg02569554	0.034	0.009	0.059	0.643	2.736	0.007	0.009	-5.411	FALSE
Hofbauer	cg15481483	-0.042	-0.073	-0.012	0.113	-2.736	0.007	0.009	-5.411	FALSE
Hofbauer	cg07420163	-0.042	-0.072	-0.011	0.19	-2.736	0.007	0.009	-5.411	FALSE
Hofbauer	cg23162510	-0.006	-0.011	-0.002	0.035	-2.736	0.007	0.009	-5.411	FALSE
Hofbauer	cg15390554	-0.052	-0.09	-0.014	0.081	-2.736	0.007	0.009	-5.411	FALSE
Hofbauer	cg19910220	-0.022	-0.038	-0.006	0.935	-2.736	0.007	0.009	-5.411	FALSE
Hofbauer	cg09278540	0.039	0.011	0.067	0.27	2.736	0.007	0.009	-5.411	FALSE
Hofbauer	cg18530950	-0.002	-0.003	-0.001	0.011	-2.736	0.007	0.009	-5.411	FALSE
Hofbauer	cg12623930	0.023	0.006	0.04	0.236	2.736	0.007	0.009	-5.412	FALSE
Hofbauer	cg17952446	-0.018	-0.032	-0.005	0.891	-2.735	0.007	0.009	-5.412	FALSE
Hofbauer	cg04569055	-0.004	-0.006	-0.001	0.023	-2.735	0.007	0.009	-5.412	FALSE
Hofbauer	cg06088102	-0.023	-0.039	-0.006	0.868	-2.735	0.007	0.009	-5.412	FALSE
Hofbauer	cg20197825	0.026	0.007	0.045	0.951	2.735	0.007	0.009	-5.412	FALSE
Hofbauer	cg22331257	-0.005	-0.009	-0.001	0.019	-2.735	0.007	0.009	-5.412	FALSE
Hofbauer	cg12026967	0.017	0.005	0.03	0.966	2.735	0.007	0.009	-5.412	FALSE
Hofbauer	cg19840494	0.014	0.004	0.025	0.951	2.735	0.007	0.009	-5.412	FALSE
Hofbauer	cg03714676	0.032	0.009	0.055	0.733	2.735	0.007	0.009	-5.413	FALSE
Hofbauer	cg12094974	0.021	0.006	0.036	0.899	2.735	0.007	0.009	-5.413	FALSE
Hofbauer	cg14841483	-0.041	-0.07	-0.011	0.602	-2.735	0.007	0.009	-5.413	FALSE
Hofbauer	cg07131544	-0.051	-0.088	-0.014	0.893	-2.735	0.007	0.009	-5.413	FALSE
Hofbauer	cg13187827	-0.05	-0.087	-0.014	0.45	-2.735	0.007	0.009	-5.413	FALSE
Hofbauer	cg00238391	0.024	0.007	0.042	0.553	2.735	0.007	0.009	-5.413	FALSE
Hofbauer	cg03132166	-0.009	-0.015	-0.002	0.045	-2.735	0.007	0.009	-5.413	FALSE
Hofbauer	cg15704055	-0.003	-0.005	-0.001	0.026	-2.735	0.007	0.009	-5.413	FALSE
Hofbauer	cg03294961	0.027	0.008	0.047	0.94	2.735	0.007	0.009	-5.414	FALSE
Hofbauer	cg07992484	0.041	0.011	0.071	0.631	2.735	0.007	0.009	-5.414	FALSE
Hofbauer	cg22670397	0.021	0.006	0.035	0.936	2.735	0.007	0.009	-5.414	FALSE
Hofbauer	cg00391696	-0.003	-0.005	-0.001	0.016	-2.735	0.007	0.009	-5.414	FALSE
Hofbauer	cg02420395	-0.035	-0.061	-0.01	0.406	-2.735	0.007	0.009	-5.414	FALSE
Hofbauer	cg05004818	-0.046	-0.079	-0.013	0.49	-2.735	0.007	0.009	-5.414	FALSE
Hofbauer	cg26500302	-0.012	-0.021	-0.003	0.9	-2.735	0.007	0.009	-5.414	FALSE
Hofbauer	cg20889818	-0.058	-0.099	-0.016	0.19	-2.735	0.007	0.009	-5.414	FALSE
Hofbauer	cg24354924	0.019	0.005	0.033	0.923	2.735	0.007	0.009	-5.414	FALSE
Hofbauer	cg05509800	-0.016	-0.028	-0.004	0.092	-2.735	0.007	0.009	-5.414	FALSE
Hofbauer	cg10284310	0.061	0.017	0.105	0.858	2.734	0.007	0.009	-5.414	FALSE
Hofbauer	cg19267554	0.031	0.009	0.054	0.709	2.734	0.007	0.009	-5.414	FALSE
Hofbauer	cg24035447	-0.027	-0.047	-0.008	0.047	-2.734	0.007	0.009	-5.414	FALSE
Hofbauer	cg13656701	0.036	0.01	0.062	0.661	2.734	0.007	0.009	-5.415	FALSE
Hofbauer	cg05333844	0.04	0.011	0.069	0.499	2.734	0.007	0.009	-5.415	FALSE
Hofbauer	cg12799029	-0.049	-0.084	-0.013	0.33	-2.734	0.007	0.009	-5.415	FALSE
Hofbauer	cg13703576	-0.004	-0.007	-0.001	0.016	-2.734	0.007	0.009	-5.415	FALSE
Hofbauer	cg14460768	0.032	0.009	0.054	0.939	2.734	0.007	0.009	-5.415	FALSE
Hofbauer	cg13775870	0.022	0.006	0.037	0.951	2.734	0.007	0.009	-5.415	FALSE
Hofbauer	cg16596052	0.045	0.012	0.078	0.62	2.734	0.007	0.009	-5.415	FALSE
Hofbauer	cg13126655	-0.044	-0.076	-0.012	0.786	-2.734	0.007	0.009	-5.415	FALSE
Hofbauer	cg05429527	-0.052	-0.089	-0.014	0.346	-2.734	0.007	0.009	-5.416	FALSE
Hofbauer	cg18850127	-0.084	-0.145	-0.023	0.665	-2.734	0.007	0.009	-5.416	FALSE
Hofbauer	cg25785303	0.035	0.01	0.06	0.743	2.734	0.007	0.009	-5.416	FALSE
Hofbauer	cg17604407	-0.002	-0.004	-0.001	0.012	-2.734	0.007	0.009	-5.416	FALSE
Hofbauer	cg11578784	0.01	0.003	0.017	0.974	2.734	0.007	0.009	-5.416	FALSE
Hofbauer	cg07498874	-0.008	-0.015	-0.002	0.035	-2.734	0.007	0.009	-5.416	FALSE
Hofbauer	cg00172330	-0.002	-0.003	0	0.012	-2.734	0.007	0.009	-5.416	FALSE
Hofbauer	cg00121374	0.026	0.007	0.045	0.82	2.734	0.007	0.009	-5.416	FALSE
Hofbauer	cg09225388	-0.035	-0.06	-0.01	0.286	-2.734	0.007	0.009	-5.416	FALSE
Hofbauer	cg18804985	-0.015	-0.026	-0.004	0.035	-2.734	0.007	0.009	-5.416	FALSE
Hofbauer	cg02358362	0.046	0.013	0.08	0.676	2.734	0.007	0.009	-5.416	FALSE
Hofbauer	cg26736154	-0.015	-0.026	-0.004	0.947	-2.734	0.007	0.009	-5.416	FALSE
Hofbauer	cg07432111	-0.046	-0.08	-0.013	0.352	-2.734	0.007	0.009	-5.416	FALSE
Hofbauer	cg15762399	-0.029	-0.05	-0.008	0.876	-2.734	0.007	0.009	-5.416	FALSE
Hofbauer	cg03574652	-0.043	-0.075	-0.012	0.624	-2.734	0.007	0.009	-5.416	FALSE
Hofbauer	cg13717553	0.04	0.011	0.068	0.479	2.734	0.007	0.009	-5.416	FALSE
Hofbauer	cg16039979	0.012	0.003	0.021	0.929	2.734	0.007	0.009	-5.416	FALSE
Hofbauer	cg00579250	-0.048	-0.082	-0.013	0.104	-2.734	0.007	0.009	-5.416	FALSE
Hofbauer	cg25838590	0.029	0.008	0.05	0.89	2.734	0.007	0.009	-5.417	FALSE
Hofbauer	cg13451953	-0.003	-0.005	-0.001	0.019	-2.733	0.007	0.009	-5.417	FALSE
Hofbauer	cg01710865	-0.006	-0.01	-0.002	0.026	-2.733	0.007	0.009	-5.417	FALSE
Hofbauer	cg12606933	-0.04	-0.069	-0.011	0.402	-2.733	0.007	0.009	-5.417	FALSE
Hofbauer	cg05143078	0.01	0.003	0.017	0.058	2.733	0.007	0.009	-5.417	FALSE
Hofbauer	cg01376245	0.004	0.001	0.007	0.021	2.733	0.007	0.009	-5.417	FALSE
Hofbauer	cg13984427	0.011	0.003	0.019	0.956	2.733	0.007	0.009	-5.417	FALSE
Hofbauer	cg12043508	0.047	0.013	0.081	0.692	2.733	0.007	0.009	-5.417	FALSE
Hofbauer	cg05614351	0.016	0.004	0.027	0.926	2.733	0.007	0.009	-5.417	FALSE
Hofbauer	cg01326206	0.026	0.007	0.044	0.866	2.733	0.007	0.009	-5.417	FALSE
Hofbauer	cg11636228	-0.042	-0.072	-0.012	0.088	-2.733	0.007	0.009	-5.418	FALSE
Hofbauer	cg26287345	-0.045	-0.078	-0.012	0.07	-2.733	0.007	0.009	-5.418	FALSE
Hofbauer	cg07207099	-0.038	-0.065	-0.01	0.279	-2.733	0.007	0.009	-5.418	FALSE
Hofbauer	cg07742374	-0.007	-0.013	-0.002	0.037	-2.733	0.007	0.009	-5.418	FALSE
Hofbauer	cg10604396	0.003	0.001	0.005	0.027	2.733	0.007	0.009	-5.418	FALSE
Hofbauer	cg04652097	-0.031	-0.054	-0.009	0.042	-2.733	0.007	0.009	-5.418	FALSE
Hofbauer	cg11321180	-0.003	-0.005	-0.001	0.018	-2.733	0.007	0.009	-5.418	FALSE
Hofbauer	cg23843022	-0.053	-0.091	-0.015	0.785	-2.733	0.007	0.009	-5.418	FALSE
Hofbauer	cg05311623	-0.003	-0.004	-0.001	0.016	-2.733	0.007	0.009	-5.418	FALSE
Hofbauer	cg02444978	0.028	0.008	0.048	0.932	2.733	0.007	0.009	-5.418	FALSE
Hofbauer	cg20225246	0.014	0.004	0.023	0.929	2.733	0.007	0.009	-5.418	FALSE
Hofbauer	cg14246568	-0.056	-0.097	-0.016	0.589	-2.733	0.007	0.009	-5.418	FALSE
Hofbauer	cg23518497	0.051	0.014	0.087	0.632	2.733	0.007	0.009	-5.419	FALSE
Hofbauer	cg05011232	-0.007	-0.011	-0.002	0.057	-2.733	0.007	0.009	-5.419	FALSE
Hofbauer	cg10307507	-0.003	-0.006	-0.001	0.015	-2.733	0.007	0.009	-5.419	FALSE
Hofbauer	cg00373665	-0.005	-0.009	-0.001	0.046	-2.733	0.007	0.009	-5.419	FALSE
Hofbauer	cg16988072	0.004	0.001	0.006	0.041	2.733	0.007	0.009	-5.419	FALSE
Hofbauer	cg04748010	0.035	0.01	0.061	0.839	2.733	0.007	0.009	-5.419	FALSE
Hofbauer	cg22383924	0.031	0.009	0.054	0.625	2.733	0.007	0.009	-5.419	FALSE
Hofbauer	cg09920427	-0.008	-0.014	-0.002	0.053	-2.732	0.007	0.009	-5.419	FALSE
Hofbauer	cg07824663	-0.05	-0.085	-0.014	0.721	-2.733	0.007	0.009	-5.419	FALSE
Hofbauer	cg03563238	-0.038	-0.065	-0.01	0.136	-2.732	0.007	0.009	-5.42	FALSE
Hofbauer	cg01641509	0.033	0.009	0.057	0.768	2.732	0.007	0.009	-5.42	FALSE
Hofbauer	cg19459094	0.03	0.008	0.052	0.645	2.732	0.007	0.009	-5.42	FALSE
Hofbauer	cg11587315	0.006	0.002	0.01	0.045	2.732	0.007	0.009	-5.42	FALSE
Hofbauer	cg21499869	-0.016	-0.028	-0.004	0.081	-2.732	0.007	0.009	-5.42	FALSE
Hofbauer	cg11017923	0.009	0.002	0.016	0.969	2.732	0.007	0.009	-5.42	FALSE
Hofbauer	cg12140000	0.024	0.007	0.041	0.918	2.732	0.007	0.009	-5.421	FALSE
Hofbauer	cg14554716	0.049	0.014	0.085	0.904	2.732	0.007	0.009	-5.421	FALSE
Hofbauer	cg07414840	0.004	0.001	0.006	0.98	2.732	0.007	0.009	-5.421	FALSE
Hofbauer	cg09848405	-0.005	-0.008	-0.001	0.015	-2.732	0.007	0.009	-5.421	FALSE
Hofbauer	cg12372461	0.036	0.01	0.061	0.26	2.732	0.007	0.009	-5.421	FALSE
Hofbauer	cg10868030	0.03	0.008	0.052	0.707	2.732	0.007	0.009	-5.421	FALSE
Hofbauer	cg25446098	0.05	0.014	0.087	0.422	2.732	0.007	0.009	-5.421	FALSE
Hofbauer	cg19226872	-0.013	-0.023	-0.004	0.047	-2.732	0.007	0.009	-5.421	FALSE
Hofbauer	cg01465641	-0.005	-0.009	-0.002	0.015	-2.732	0.007	0.009	-5.421	FALSE
Hofbauer	cg08190913	0.05	0.014	0.086	0.617	2.732	0.007	0.009	-5.421	FALSE
Hofbauer	cg09350591	0.005	0.001	0.008	0.975	2.732	0.007	0.009	-5.422	FALSE
Hofbauer	cg27055083	0.024	0.006	0.041	0.822	2.732	0.007	0.009	-5.422	FALSE
Hofbauer	cg14477471	0.049	0.014	0.085	0.612	2.732	0.007	0.009	-5.422	FALSE
Hofbauer	cg16627596	0.005	0.001	0.009	0.981	2.732	0.007	0.009	-5.422	FALSE
Hofbauer	cg12691330	0.048	0.013	0.083	0.797	2.732	0.007	0.009	-5.422	FALSE
Hofbauer	cg01040634	0.012	0.003	0.02	0.971	2.732	0.007	0.009	-5.422	FALSE
Hofbauer	cg06759901	0.036	0.01	0.062	0.494	2.731	0.007	0.009	-5.422	FALSE
Hofbauer	cg16264888	-0.004	-0.008	-0.001	0.019	-2.731	0.007	0.009	-5.422	FALSE
Hofbauer	cg09855728	-0.003	-0.006	-0.001	0.02	-2.731	0.007	0.009	-5.422	FALSE
Hofbauer	cg02447733	0.004	0.001	0.006	0.984	2.731	0.007	0.009	-5.422	FALSE
Hofbauer	cg27190206	-0.005	-0.008	-0.001	0.018	-2.731	0.007	0.009	-5.422	FALSE
Hofbauer	cg09340276	0.054	0.015	0.093	0.64	2.731	0.007	0.009	-5.422	FALSE
Hofbauer	cg05374451	-0.019	-0.032	-0.005	0.127	-2.731	0.007	0.009	-5.422	FALSE
Hofbauer	cg26320372	0.033	0.009	0.058	0.853	2.731	0.007	0.009	-5.422	FALSE
Hofbauer	cg25513173	0.004	0.001	0.008	0.038	2.731	0.007	0.009	-5.422	FALSE
Hofbauer	cg07661923	-0.003	-0.005	-0.001	0.013	-2.731	0.007	0.009	-5.422	FALSE
Hofbauer	cg25301532	0.071	0.02	0.123	0.361	2.731	0.007	0.009	-5.423	FALSE
Hofbauer	cg18411237	0.013	0.004	0.022	0.968	2.731	0.007	0.009	-5.423	FALSE
Hofbauer	cg16272484	-0.002	-0.003	-0.001	0.016	-2.731	0.007	0.009	-5.423	FALSE
Hofbauer	cg10843343	0.038	0.01	0.065	0.547	2.731	0.007	0.009	-5.423	FALSE
Hofbauer	cg09682272	0.016	0.004	0.027	0.952	2.731	0.007	0.009	-5.423	FALSE
Hofbauer	cg23338654	-0.003	-0.004	-0.001	0.017	-2.731	0.007	0.009	-5.423	FALSE
Hofbauer	cg14143209	-0.006	-0.01	-0.002	0.028	-2.731	0.007	0.009	-5.423	FALSE
Hofbauer	cg21484586	-0.019	-0.033	-0.005	0.051	-2.731	0.007	0.009	-5.423	FALSE
Hofbauer	cg18722557	-0.003	-0.005	-0.001	0.019	-2.731	0.007	0.009	-5.423	FALSE
Hofbauer	cg06787675	0.004	0.001	0.007	0.04	2.731	0.007	0.009	-5.423	FALSE
Hofbauer	cg14620908	0.039	0.011	0.067	0.434	2.731	0.007	0.009	-5.423	FALSE
Hofbauer	cg02059047	-0.049	-0.084	-0.013	0.201	-2.731	0.007	0.009	-5.424	FALSE
Hofbauer	cg12021220	0.035	0.01	0.061	0.646	2.731	0.007	0.009	-5.424	FALSE
Hofbauer	cg15031763	-0.006	-0.01	-0.002	0.03	-2.731	0.007	0.009	-5.424	FALSE
Hofbauer	cg10943072	0.014	0.004	0.025	0.956	2.731	0.007	0.009	-5.424	FALSE
Hofbauer	cg25780109	-0.037	-0.064	-0.01	0.504	-2.731	0.007	0.009	-5.424	FALSE
Hofbauer	cg12826791	0.034	0.009	0.059	0.859	2.731	0.007	0.009	-5.424	FALSE
Hofbauer	cg07753337	0.021	0.006	0.037	0.791	2.731	0.007	0.009	-5.424	FALSE
Hofbauer	cg05723953	0.028	0.008	0.048	0.92	2.731	0.007	0.009	-5.424	FALSE
Hofbauer	cg03793066	-0.003	-0.005	-0.001	0.02	-2.731	0.007	0.009	-5.424	FALSE
Hofbauer	cg03834031	-0.031	-0.053	-0.008	0.223	-2.731	0.007	0.009	-5.424	FALSE
Hofbauer	cg02542953	0.042	0.011	0.072	0.564	2.731	0.007	0.009	-5.424	FALSE
Hofbauer	cg10973513	0.048	0.013	0.083	0.826	2.731	0.007	0.009	-5.424	FALSE
Hofbauer	cg00983899	-0.024	-0.042	-0.007	0.782	-2.731	0.007	0.009	-5.424	FALSE
Hofbauer	cg05265414	0.034	0.009	0.059	0.759	2.731	0.007	0.009	-5.425	FALSE
Hofbauer	cg25246723	0.003	0.001	0.006	0.014	2.73	0.007	0.009	-5.425	FALSE
Hofbauer	cg09732190	0.013	0.004	0.022	0.056	2.73	0.007	0.009	-5.425	FALSE
Hofbauer	cg21084244	0.044	0.012	0.077	0.923	2.73	0.007	0.009	-5.425	FALSE
Hofbauer	cg04346879	0.004	0.001	0.008	0.039	2.73	0.007	0.009	-5.425	FALSE
Hofbauer	cg09395318	-0.013	-0.022	-0.003	0.064	-2.73	0.007	0.009	-5.425	FALSE
Hofbauer	cg09226888	-0.03	-0.053	-0.008	0.382	-2.73	0.007	0.009	-5.425	FALSE
Hofbauer	cg26474925	-0.003	-0.005	-0.001	0.018	-2.73	0.007	0.009	-5.425	FALSE
Hofbauer	cg21605022	-0.011	-0.018	-0.003	0.063	-2.73	0.007	0.009	-5.425	FALSE
Hofbauer	cg03304610	-0.015	-0.026	-0.004	0.028	-2.73	0.007	0.009	-5.425	FALSE
Hofbauer	cg26440309	0.048	0.013	0.083	0.724	2.73	0.007	0.009	-5.425	FALSE
Hofbauer	cg15151059	-0.032	-0.055	-0.009	0.632	-2.73	0.007	0.009	-5.425	FALSE
Hofbauer	cg00475322	0.043	0.012	0.073	0.419	2.73	0.007	0.009	-5.426	FALSE
Hofbauer	cg16336802	-0.01	-0.017	-0.003	0.024	-2.73	0.007	0.009	-5.426	FALSE
Hofbauer	cg12284802	-0.02	-0.035	-0.006	0.114	-2.73	0.007	0.009	-5.426	FALSE
Hofbauer	cg24060730	0.036	0.01	0.062	0.845	2.73	0.007	0.009	-5.426	FALSE
Hofbauer	cg24174941	0.036	0.01	0.062	0.78	2.73	0.007	0.009	-5.426	FALSE
Hofbauer	cg01602166	0.017	0.005	0.029	0.933	2.73	0.007	0.009	-5.426	FALSE
Hofbauer	cg01412450	0.005	0.001	0.008	0.048	2.73	0.007	0.009	-5.426	FALSE
Hofbauer	cg27484805	-0.022	-0.038	-0.006	0.045	-2.73	0.007	0.009	-5.426	FALSE
Hofbauer	cg23404973	-0.024	-0.041	-0.007	0.848	-2.73	0.007	0.009	-5.426	FALSE
Hofbauer	cg00545759	0.005	0.001	0.009	0.019	2.73	0.007	0.009	-5.426	FALSE
Hofbauer	cg00626422	-0.045	-0.078	-0.012	0.142	-2.73	0.007	0.009	-5.426	FALSE
Hofbauer	cg07623037	-0.014	-0.025	-0.004	0.956	-2.73	0.007	0.009	-5.426	FALSE
Hofbauer	cg02957576	-0.012	-0.02	-0.003	0.068	-2.73	0.007	0.009	-5.426	FALSE
Hofbauer	cg16635592	0.015	0.004	0.026	0.949	2.73	0.007	0.009	-5.426	FALSE
Hofbauer	cg18080819	-0.039	-0.067	-0.011	0.787	-2.73	0.007	0.009	-5.427	FALSE
Hofbauer	cg23922753	0.034	0.009	0.058	0.656	2.73	0.007	0.009	-5.427	FALSE
Hofbauer	cg02487202	-0.017	-0.029	-0.005	0.842	-2.73	0.007	0.009	-5.427	FALSE
Hofbauer	cg23950728	0.037	0.01	0.065	0.846	2.73	0.007	0.009	-5.427	FALSE
Hofbauer	cg26065318	0.032	0.009	0.056	0.837	2.73	0.007	0.009	-5.427	FALSE
Hofbauer	cg16922058	-0.003	-0.005	-0.001	0.015	-2.73	0.007	0.009	-5.427	FALSE
Hofbauer	cg25997796	-0.034	-0.059	-0.009	0.859	-2.73	0.007	0.009	-5.427	FALSE
Hofbauer	cg02751639	-0.005	-0.009	-0.001	0.029	-2.729	0.007	0.009	-5.427	FALSE
Hofbauer	cg00628130	-0.003	-0.005	-0.001	0.02	-2.729	0.007	0.009	-5.427	FALSE
Hofbauer	cg24036523	-0.034	-0.059	-0.009	0.624	-2.729	0.007	0.009	-5.427	FALSE
Hofbauer	cg25706390	-0.003	-0.005	-0.001	0.014	-2.729	0.007	0.009	-5.427	FALSE
Hofbauer	cg26228812	-0.009	-0.016	-0.003	0.964	-2.729	0.007	0.009	-5.427	FALSE
Hofbauer	cg08271259	0.033	0.009	0.057	0.832	2.729	0.007	0.009	-5.427	FALSE
Hofbauer	cg19268357	-0.002	-0.004	-0.001	0.016	-2.729	0.007	0.009	-5.427	FALSE
Hofbauer	cg24775172	-0.003	-0.006	-0.001	0.019	-2.729	0.007	0.009	-5.427	FALSE
Hofbauer	cg21156790	-0.002	-0.004	-0.001	0.015	-2.729	0.007	0.009	-5.428	FALSE
Hofbauer	cg01285862	0.007	0.002	0.012	0.965	2.729	0.007	0.009	-5.428	FALSE
Hofbauer	cg00598985	-0.006	-0.011	-0.002	0.039	-2.729	0.007	0.009	-5.428	FALSE
Hofbauer	cg04682133	0.019	0.005	0.034	0.314	2.729	0.007	0.009	-5.428	FALSE
Hofbauer	cg17618528	0.006	0.002	0.01	0.977	2.729	0.007	0.009	-5.428	FALSE
Hofbauer	cg06098976	0.03	0.008	0.051	0.916	2.729	0.007	0.009	-5.428	FALSE
Hofbauer	cg15084618	0.022	0.006	0.038	0.698	2.729	0.007	0.009	-5.428	FALSE
Hofbauer	cg04100386	0.037	0.01	0.065	0.625	2.729	0.007	0.009	-5.428	FALSE
Hofbauer	cg25599950	-0.009	-0.015	-0.002	0.949	-2.729	0.007	0.009	-5.428	FALSE
Hofbauer	cg04337278	-0.036	-0.063	-0.01	0.155	-2.729	0.007	0.009	-5.429	FALSE
Hofbauer	cg26735503	-0.037	-0.065	-0.01	0.36	-2.729	0.007	0.009	-5.429	FALSE
Hofbauer	cg03027977	-0.005	-0.009	-0.001	0.027	-2.729	0.007	0.009	-5.429	FALSE
Hofbauer	cg09182533	-0.002	-0.004	-0.001	0.014	-2.729	0.007	0.009	-5.429	FALSE
Hofbauer	cg09946915	0.042	0.012	0.072	0.43	2.729	0.007	0.009	-5.429	FALSE
Hofbauer	cg23805785	-0.01	-0.017	-0.003	0.039	-2.729	0.007	0.009	-5.429	FALSE
Hofbauer	cg24933247	0.004	0.001	0.007	0.016	2.729	0.007	0.01	-5.429	FALSE
Hofbauer	cg02831090	-0.006	-0.01	-0.002	0.029	-2.729	0.007	0.01	-5.429	FALSE
Hofbauer	cg20094506	0.022	0.006	0.038	0.923	2.729	0.007	0.01	-5.429	FALSE
Hofbauer	cg05738403	0.025	0.007	0.042	0.809	2.729	0.007	0.01	-5.429	FALSE
Hofbauer	cg08357651	-0.003	-0.005	-0.001	0.021	-2.729	0.007	0.01	-5.43	FALSE
Hofbauer	cg22510768	-0.002	-0.004	-0.001	0.013	-2.728	0.007	0.01	-5.43	FALSE
Hofbauer	cg01204058	0.014	0.004	0.024	0.853	2.728	0.007	0.01	-5.43	FALSE
Hofbauer	cg03196440	-0.023	-0.039	-0.006	0.781	-2.728	0.007	0.01	-5.43	FALSE
Hofbauer	cg16575590	-0.003	-0.006	-0.001	0.025	-2.728	0.007	0.01	-5.43	FALSE
Hofbauer	cg02499576	-0.002	-0.003	0	0.01	-2.728	0.007	0.01	-5.43	FALSE
Hofbauer	cg01640727	-0.042	-0.072	-0.011	0.424	-2.728	0.007	0.01	-5.43	FALSE
Hofbauer	cg16266268	0.013	0.004	0.022	0.94	2.728	0.007	0.01	-5.431	FALSE
Hofbauer	cg08574558	0.037	0.01	0.063	0.625	2.728	0.007	0.01	-5.431	FALSE
Hofbauer	cg05892673	0.023	0.006	0.039	0.925	2.728	0.007	0.01	-5.431	FALSE
Hofbauer	cg07034315	-0.003	-0.006	-0.001	0.015	-2.728	0.007	0.01	-5.431	FALSE
Hofbauer	cg24461369	-0.002	-0.004	-0.001	0.014	-2.728	0.007	0.01	-5.431	FALSE
Hofbauer	cg02348449	0.046	0.013	0.079	0.563	2.728	0.007	0.01	-5.431	FALSE
Hofbauer	cg06403617	0.035	0.01	0.06	0.86	2.728	0.007	0.01	-5.431	FALSE
Hofbauer	cg17841992	0.005	0.001	0.009	0.041	2.728	0.007	0.01	-5.431	FALSE
Hofbauer	cg04376997	0.057	0.016	0.099	0.815	2.728	0.007	0.01	-5.431	FALSE
Hofbauer	cg06250904	-0.004	-0.007	-0.001	0.02	-2.728	0.007	0.01	-5.431	FALSE
Hofbauer	cg07342559	0.042	0.012	0.073	0.525	2.728	0.007	0.01	-5.431	FALSE
Hofbauer	cg07873290	0.06	0.017	0.104	0.784	2.728	0.007	0.01	-5.431	FALSE
Hofbauer	cg01330815	-0.048	-0.084	-0.013	0.536	-2.728	0.007	0.01	-5.431	FALSE
Hofbauer	cg15162784	0.01	0.003	0.017	0.953	2.728	0.007	0.01	-5.431	FALSE
Hofbauer	cg03258495	0.009	0.002	0.015	0.96	2.728	0.007	0.01	-5.431	FALSE
Hofbauer	cg14877896	-0.028	-0.048	-0.008	0.841	-2.728	0.007	0.01	-5.431	FALSE
Hofbauer	cg27255656	-0.04	-0.069	-0.011	0.52	-2.728	0.007	0.01	-5.431	FALSE
Hofbauer	cg19719653	-0.003	-0.005	-0.001	0.015	-2.728	0.007	0.01	-5.432	FALSE
Hofbauer	cg07955995	-0.003	-0.006	-0.001	0.026	-2.728	0.007	0.01	-5.432	FALSE
Hofbauer	cg06329807	-0.004	-0.007	-0.001	0.035	-2.728	0.007	0.01	-5.432	FALSE
Hofbauer	cg00875096	-0.003	-0.005	-0.001	0.015	-2.728	0.007	0.01	-5.432	FALSE
Hofbauer	cg12036817	0.054	0.015	0.093	0.716	2.728	0.007	0.01	-5.432	FALSE
Hofbauer	cg12089094	0.022	0.006	0.038	0.919	2.728	0.007	0.01	-5.432	FALSE
Hofbauer	cg14171478	-0.004	-0.006	-0.001	0.026	-2.728	0.007	0.01	-5.432	FALSE
Hofbauer	cg12277122	-0.003	-0.004	-0.001	0.017	-2.728	0.007	0.01	-5.432	FALSE
Hofbauer	cg02625138	0.043	0.012	0.075	0.419	2.728	0.007	0.01	-5.432	FALSE
Hofbauer	cg16237390	-0.003	-0.005	-0.001	0.027	-2.728	0.007	0.01	-5.432	FALSE
Hofbauer	cg07834170	-0.024	-0.041	-0.007	0.636	-2.727	0.007	0.01	-5.433	FALSE
Hofbauer	cg03916364	-0.014	-0.024	-0.004	0.936	-2.727	0.007	0.01	-5.433	FALSE
Hofbauer	cg09883994	-0.004	-0.006	-0.001	0.022	-2.727	0.007	0.01	-5.433	FALSE
Hofbauer	cg10744424	0.042	0.011	0.072	0.833	2.727	0.007	0.01	-5.433	FALSE
Hofbauer	cg05743054	-0.011	-0.019	-0.003	0.049	-2.727	0.007	0.01	-5.433	FALSE
Hofbauer	cg06691520	-0.03	-0.052	-0.008	0.305	-2.727	0.007	0.01	-5.433	FALSE
Hofbauer	cg26174226	0.028	0.008	0.048	0.95	2.727	0.007	0.01	-5.433	FALSE
Hofbauer	cg25463613	0.011	0.003	0.019	0.043	2.727	0.007	0.01	-5.433	FALSE
Hofbauer	cg03509961	0.026	0.007	0.044	0.679	2.727	0.007	0.01	-5.433	FALSE
Hofbauer	cg22310770	0.019	0.005	0.033	0.883	2.727	0.007	0.01	-5.433	FALSE
Hofbauer	cg13649330	0.019	0.005	0.032	0.9	2.727	0.007	0.01	-5.433	FALSE
Hofbauer	cg06932415	-0.039	-0.067	-0.011	0.8	-2.727	0.007	0.01	-5.433	FALSE
Hofbauer	cg04152622	0.034	0.009	0.059	0.929	2.727	0.007	0.01	-5.433	FALSE
Hofbauer	cg14123409	0.025	0.007	0.044	0.883	2.727	0.007	0.01	-5.433	FALSE
Hofbauer	cg10069155	0.058	0.016	0.1	0.81	2.727	0.007	0.01	-5.434	FALSE
Hofbauer	cg23255283	-0.028	-0.049	-0.008	0.297	-2.727	0.007	0.01	-5.434	FALSE
Hofbauer	cg12319098	0.011	0.003	0.019	0.926	2.727	0.007	0.01	-5.434	FALSE
Hofbauer	cg10547426	0.027	0.007	0.046	0.911	2.727	0.007	0.01	-5.434	FALSE
Hofbauer	cg05902130	-0.043	-0.074	-0.012	0.367	-2.727	0.007	0.01	-5.434	FALSE
Hofbauer	cg01495174	-0.006	-0.01	-0.002	0.022	-2.727	0.007	0.01	-5.434	FALSE
Hofbauer	cg13740771	-0.007	-0.012	-0.002	0.038	-2.727	0.007	0.01	-5.434	FALSE
Hofbauer	cg05341781	0.042	0.011	0.072	0.818	2.727	0.007	0.01	-5.434	FALSE
Hofbauer	cg00531307	-0.013	-0.023	-0.004	0.041	-2.727	0.007	0.01	-5.434	FALSE
Hofbauer	cg24408347	0.016	0.004	0.027	0.944	2.727	0.007	0.01	-5.434	FALSE
Hofbauer	cg06347454	-0.037	-0.064	-0.01	0.487	-2.727	0.007	0.01	-5.434	FALSE
Hofbauer	cg03515290	0.009	0.002	0.015	0.966	2.727	0.007	0.01	-5.434	FALSE
Hofbauer	cg22942908	-0.032	-0.055	-0.009	0.632	-2.727	0.007	0.01	-5.434	FALSE
Hofbauer	cg25379877	-0.003	-0.005	-0.001	0.019	-2.727	0.007	0.01	-5.434	FALSE
Hofbauer	cg10524620	0.02	0.005	0.034	0.931	2.727	0.007	0.01	-5.434	FALSE
Hofbauer	cg23245905	0.057	0.016	0.098	0.623	2.727	0.007	0.01	-5.435	FALSE
Hofbauer	cg09413176	0.055	0.015	0.096	0.706	2.727	0.007	0.01	-5.435	FALSE
Hofbauer	cg24465943	-0.039	-0.067	-0.011	0.33	-2.727	0.007	0.01	-5.435	FALSE
Hofbauer	cg09466465	0.003	0.001	0.005	0.024	2.726	0.007	0.01	-5.435	FALSE
Hofbauer	cg18451484	0.029	0.008	0.05	0.89	2.726	0.007	0.01	-5.435	FALSE
Hofbauer	cg09949775	-0.032	-0.055	-0.009	0.123	-2.726	0.007	0.01	-5.435	FALSE
Hofbauer	cg23651323	-0.007	-0.012	-0.002	0.016	-2.726	0.007	0.01	-5.435	FALSE
Hofbauer	cg16648524	-0.019	-0.032	-0.005	0.516	-2.726	0.007	0.01	-5.435	FALSE
Hofbauer	cg20180148	-0.002	-0.003	-0.001	0.01	-2.726	0.007	0.01	-5.436	FALSE
Hofbauer	cg10264687	-0.046	-0.079	-0.013	0.136	-2.726	0.007	0.01	-5.436	FALSE
Hofbauer	cg17461789	0.051	0.014	0.088	0.582	2.726	0.007	0.01	-5.436	FALSE
Hofbauer	cg10628035	-0.054	-0.094	-0.015	0.522	-2.726	0.007	0.01	-5.436	FALSE
Hofbauer	cg14761227	0.026	0.007	0.045	0.872	2.726	0.007	0.01	-5.436	FALSE
Hofbauer	cg04767756	0.05	0.014	0.087	0.756	2.726	0.007	0.01	-5.436	FALSE
Hofbauer	cg00039129	0.037	0.01	0.064	0.883	2.726	0.007	0.01	-5.436	FALSE
Hofbauer	cg20373544	-0.051	-0.088	-0.014	0.7	-2.726	0.007	0.01	-5.436	FALSE
Hofbauer	cg07455790	0.082	0.023	0.142	0.606	2.726	0.007	0.01	-5.436	FALSE
Hofbauer	cg17807806	0.037	0.01	0.064	0.883	2.726	0.007	0.01	-5.437	FALSE
Hofbauer	cg16589305	-0.002	-0.004	-0.001	0.014	-2.726	0.007	0.01	-5.437	FALSE
Hofbauer	cg00079224	0.016	0.004	0.027	0.938	2.726	0.007	0.01	-5.437	FALSE
Hofbauer	cg01394390	0.049	0.013	0.085	0.794	2.726	0.007	0.01	-5.437	FALSE
Hofbauer	cg11656478	-0.031	-0.053	-0.008	0.742	-2.726	0.007	0.01	-5.437	FALSE
Hofbauer	cg10468525	0.008	0.002	0.014	0.962	2.726	0.007	0.01	-5.437	FALSE
Hofbauer	cg27316036	-0.035	-0.061	-0.01	0.378	-2.726	0.007	0.01	-5.437	FALSE
Hofbauer	cg21835021	0.007	0.002	0.012	0.97	2.726	0.007	0.01	-5.437	FALSE
Hofbauer	cg01979540	0.004	0.001	0.007	0.976	2.726	0.007	0.01	-5.437	FALSE
Hofbauer	cg08141172	0.059	0.016	0.102	0.47	2.726	0.007	0.01	-5.437	FALSE
Hofbauer	cg01585784	-0.005	-0.008	-0.001	0.023	-2.726	0.007	0.01	-5.437	FALSE
Hofbauer	cg17338403	-0.032	-0.055	-0.009	0.268	-2.726	0.007	0.01	-5.437	FALSE
Hofbauer	cg20890243	0.034	0.009	0.058	0.864	2.726	0.007	0.01	-5.437	FALSE
Hofbauer	cg02998129	0.043	0.012	0.074	0.787	2.726	0.007	0.01	-5.437	FALSE
Hofbauer	cg27496884	0.008	0.002	0.014	0.049	2.725	0.007	0.01	-5.438	FALSE
Hofbauer	cg18246262	-0.018	-0.032	-0.005	0.036	-2.725	0.007	0.01	-5.438	FALSE
Hofbauer	cg10802521	0.004	0.001	0.008	0.037	2.725	0.007	0.01	-5.438	FALSE
Hofbauer	cg01854967	0.084	0.023	0.145	0.617	2.725	0.007	0.01	-5.438	FALSE
Hofbauer	cg11126351	0.011	0.003	0.02	0.94	2.725	0.007	0.01	-5.438	FALSE
Hofbauer	cg22975816	0.017	0.005	0.03	0.959	2.725	0.007	0.01	-5.438	FALSE
Hofbauer	cg24114772	0.068	0.018	0.117	0.833	2.725	0.007	0.01	-5.438	FALSE
Hofbauer	cg05782445	0.022	0.006	0.038	0.338	2.725	0.007	0.01	-5.438	FALSE
Hofbauer	cg25763520	-0.032	-0.056	-0.009	0.709	-2.725	0.007	0.01	-5.438	FALSE
Hofbauer	cg12941622	-0.009	-0.015	-0.002	0.031	-2.725	0.007	0.01	-5.438	FALSE
Hofbauer	cg15365320	-0.003	-0.006	-0.001	0.023	-2.725	0.007	0.01	-5.438	FALSE
Hofbauer	cg24706032	-0.002	-0.004	-0.001	0.014	-2.725	0.007	0.01	-5.438	FALSE
Hofbauer	cg18011364	-0.006	-0.011	-0.002	0.013	-2.725	0.007	0.01	-5.439	FALSE
Hofbauer	cg25416363	-0.003	-0.005	-0.001	0.017	-2.725	0.007	0.01	-5.439	FALSE
Hofbauer	cg02671750	0.019	0.005	0.032	0.07	2.725	0.007	0.01	-5.439	FALSE
Hofbauer	cg13946860	0.003	0.001	0.006	0.027	2.725	0.007	0.01	-5.439	FALSE
Hofbauer	cg16971380	-0.006	-0.01	-0.002	0.031	-2.725	0.007	0.01	-5.439	FALSE
Hofbauer	cg06013769	-0.047	-0.082	-0.013	0.343	-2.725	0.007	0.01	-5.439	FALSE
Hofbauer	cg08002883	-0.072	-0.124	-0.02	0.122	-2.725	0.007	0.01	-5.439	FALSE
Hofbauer	cg08433504	-0.061	-0.105	-0.017	0.335	-2.725	0.007	0.01	-5.439	FALSE
Hofbauer	cg04269065	-0.005	-0.008	-0.001	0.02	-2.725	0.007	0.01	-5.439	FALSE
Hofbauer	cg19521832	-0.054	-0.094	-0.015	0.316	-2.725	0.007	0.01	-5.439	FALSE
Hofbauer	cg12304200	-0.035	-0.06	-0.01	0.252	-2.725	0.007	0.01	-5.439	FALSE
Hofbauer	cg11365710	0.013	0.003	0.022	0.942	2.725	0.007	0.01	-5.44	FALSE
Hofbauer	cg02900213	-0.015	-0.027	-0.004	0.05	-2.725	0.007	0.01	-5.44	FALSE
Hofbauer	cg16924337	-0.011	-0.019	-0.003	0.02	-2.724	0.007	0.01	-5.44	FALSE
Hofbauer	cg14174336	-0.034	-0.058	-0.009	0.285	-2.725	0.007	0.01	-5.44	FALSE
Hofbauer	cg17404534	-0.035	-0.06	-0.01	0.852	-2.724	0.007	0.01	-5.44	FALSE
Hofbauer	cg16048421	0.01	0.003	0.017	0.967	2.724	0.007	0.01	-5.44	FALSE
Hofbauer	cg00596373	-0.006	-0.01	-0.002	0.038	-2.724	0.007	0.01	-5.44	FALSE
Hofbauer	cg00369126	-0.006	-0.01	-0.002	0.023	-2.724	0.007	0.01	-5.44	FALSE
Hofbauer	cg18054302	0.013	0.004	0.023	0.941	2.724	0.007	0.01	-5.44	FALSE
Hofbauer	cg08236416	0.038	0.01	0.066	0.861	2.724	0.007	0.01	-5.44	FALSE
Hofbauer	cg06288788	-0.043	-0.075	-0.012	0.225	-2.724	0.007	0.01	-5.44	FALSE
Hofbauer	cg13969788	0.038	0.01	0.066	0.887	2.724	0.007	0.01	-5.441	FALSE
Hofbauer	cg13255035	-0.023	-0.04	-0.006	0.833	-2.724	0.007	0.01	-5.441	FALSE
Hofbauer	cg01439854	-0.003	-0.006	-0.001	0.024	-2.724	0.007	0.01	-5.441	FALSE
Hofbauer	cg07972116	0.029	0.008	0.049	0.5	2.724	0.007	0.01	-5.441	FALSE
Hofbauer	cg06449742	-0.002	-0.003	-0.001	0.015	-2.724	0.007	0.01	-5.441	FALSE
Hofbauer	cg05970398	0.006	0.002	0.01	0.029	2.724	0.007	0.01	-5.441	FALSE
Hofbauer	cg15693281	0.017	0.005	0.03	0.962	2.724	0.007	0.01	-5.441	FALSE
Hofbauer	cg21767373	0.003	0.001	0.006	0.034	2.724	0.007	0.01	-5.441	FALSE
Hofbauer	cg26042514	0.008	0.002	0.013	0.976	2.724	0.007	0.01	-5.441	FALSE
Hofbauer	cg12522311	0.032	0.009	0.055	0.827	2.724	0.007	0.01	-5.441	FALSE
Hofbauer	cg11403874	-0.005	-0.008	-0.001	0.02	-2.724	0.007	0.01	-5.441	FALSE
Hofbauer	cg13221899	-0.045	-0.078	-0.012	0.73	-2.724	0.007	0.01	-5.441	FALSE
Hofbauer	cg04242898	0.045	0.012	0.078	0.616	2.724	0.007	0.01	-5.441	FALSE
Hofbauer	cg20984590	0.011	0.003	0.018	0.976	2.724	0.007	0.01	-5.441	FALSE
Hofbauer	cg06418652	0.032	0.009	0.054	0.87	2.724	0.007	0.01	-5.442	FALSE
Hofbauer	cg25016544	-0.04	-0.068	-0.011	0.239	-2.724	0.007	0.01	-5.442	FALSE
Hofbauer	cg08568550	0.038	0.01	0.065	0.739	2.724	0.007	0.01	-5.442	FALSE
Hofbauer	cg22230581	0.039	0.011	0.068	0.876	2.724	0.007	0.01	-5.442	FALSE
Hofbauer	cg16956232	-0.011	-0.019	-0.003	0.03	-2.724	0.007	0.01	-5.442	FALSE
Hofbauer	cg08321111	0.052	0.014	0.09	0.677	2.724	0.007	0.01	-5.442	FALSE
Hofbauer	cg13931752	-0.027	-0.046	-0.007	0.593	-2.724	0.007	0.01	-5.442	FALSE
Hofbauer	cg10690515	0.031	0.008	0.054	0.934	2.724	0.007	0.01	-5.442	FALSE
Hofbauer	cg09281601	-0.002	-0.004	-0.001	0.015	-2.724	0.007	0.01	-5.442	FALSE
Hofbauer	cg18945642	-0.002	-0.004	-0.001	0.011	-2.724	0.007	0.01	-5.442	FALSE
Hofbauer	cg11182931	-0.004	-0.007	-0.001	0.027	-2.724	0.007	0.01	-5.442	FALSE
Hofbauer	cg21470090	0.032	0.009	0.055	0.799	2.724	0.007	0.01	-5.443	FALSE
Hofbauer	cg21996227	-0.005	-0.008	-0.001	0.022	-2.723	0.007	0.01	-5.443	FALSE
Hofbauer	cg13800700	-0.029	-0.051	-0.008	0.435	-2.723	0.007	0.01	-5.443	FALSE
Hofbauer	cg04306106	-0.01	-0.017	-0.003	0.06	-2.723	0.007	0.01	-5.443	FALSE
Hofbauer	cg03477904	0.041	0.011	0.071	0.493	2.723	0.007	0.01	-5.443	FALSE
Hofbauer	cg02729261	0.017	0.005	0.029	0.973	2.723	0.007	0.01	-5.443	FALSE
Hofbauer	cg03383661	-0.011	-0.018	-0.003	0.041	-2.723	0.007	0.01	-5.443	FALSE
Hofbauer	cg15388598	-0.002	-0.004	-0.001	0.016	-2.723	0.007	0.01	-5.443	FALSE
Hofbauer	cg13041894	0.065	0.018	0.113	0.591	2.723	0.007	0.01	-5.443	FALSE
Hofbauer	cg26344818	0.035	0.01	0.06	0.508	2.723	0.007	0.01	-5.443	FALSE
Hofbauer	cg03117544	0.011	0.003	0.019	0.956	2.723	0.007	0.01	-5.443	FALSE
Hofbauer	cg01963134	-0.009	-0.015	-0.002	0.026	-2.723	0.007	0.01	-5.444	FALSE
Hofbauer	cg24200445	-0.066	-0.113	-0.018	0.097	-2.723	0.007	0.01	-5.444	FALSE
Hofbauer	cg02158567	0.041	0.011	0.072	0.769	2.723	0.007	0.01	-5.444	FALSE
Hofbauer	cg07176884	0.048	0.013	0.083	0.781	2.723	0.007	0.01	-5.444	FALSE
Hofbauer	cg00185839	-0.002	-0.004	-0.001	0.015	-2.723	0.007	0.01	-5.444	FALSE
Hofbauer	cg03127244	0.03	0.008	0.051	0.768	2.723	0.007	0.01	-5.444	FALSE
Hofbauer	cg12542604	0.003	0.001	0.006	0.02	2.723	0.007	0.01	-5.444	FALSE
Hofbauer	cg08354281	-0.003	-0.004	-0.001	0.018	-2.723	0.007	0.01	-5.444	FALSE
Hofbauer	cg10303653	0.031	0.009	0.054	0.7	2.723	0.007	0.01	-5.444	FALSE
Hofbauer	cg08350488	0.061	0.017	0.106	0.426	2.723	0.007	0.01	-5.445	FALSE
Hofbauer	cg10024505	-0.036	-0.061	-0.01	0.627	-2.723	0.007	0.01	-5.445	FALSE
Hofbauer	cg23823134	-0.005	-0.008	-0.001	0.015	-2.723	0.007	0.01	-5.445	FALSE
Hofbauer	cg07273675	0.004	0.001	0.007	0.028	2.723	0.007	0.01	-5.445	FALSE
Hofbauer	cg02527419	0.016	0.004	0.027	0.969	2.723	0.007	0.01	-5.445	FALSE
Hofbauer	cg01654582	-0.008	-0.015	-0.002	0.028	-2.723	0.007	0.01	-5.445	FALSE
Hofbauer	cg09107432	0.021	0.006	0.036	0.935	2.723	0.007	0.01	-5.445	FALSE
Hofbauer	cg22170602	0.005	0.001	0.008	0.022	2.722	0.007	0.01	-5.445	FALSE
Hofbauer	cg18007559	-0.028	-0.048	-0.008	0.718	-2.723	0.007	0.01	-5.445	FALSE
Hofbauer	cg01419499	0.015	0.004	0.026	0.955	2.722	0.007	0.01	-5.445	FALSE
Hofbauer	cg11791155	-0.036	-0.063	-0.01	0.684	-2.722	0.007	0.01	-5.445	FALSE
Hofbauer	cg12458003	-0.052	-0.09	-0.014	0.74	-2.722	0.007	0.01	-5.446	FALSE
Hofbauer	cg26031982	0.009	0.003	0.016	0.972	2.722	0.007	0.01	-5.446	FALSE
Hofbauer	cg03935432	-0.011	-0.02	-0.003	0.03	-2.722	0.007	0.01	-5.446	FALSE
Hofbauer	cg15615022	0.043	0.012	0.074	0.71	2.722	0.007	0.01	-5.446	FALSE
Hofbauer	cg24109477	0.015	0.004	0.026	0.885	2.722	0.007	0.01	-5.446	FALSE
Hofbauer	cg18431813	-0.004	-0.006	-0.001	0.019	-2.722	0.007	0.01	-5.446	FALSE
Hofbauer	cg07156299	-0.015	-0.027	-0.004	0.933	-2.722	0.007	0.01	-5.446	FALSE
Hofbauer	cg21952313	0.005	0.001	0.008	0.032	2.722	0.007	0.01	-5.446	FALSE
Hofbauer	cg10777495	0.049	0.013	0.084	0.699	2.722	0.007	0.01	-5.446	FALSE
Hofbauer	cg18566189	0.003	0.001	0.006	0.986	2.722	0.007	0.01	-5.446	FALSE
Hofbauer	cg04199354	-0.05	-0.087	-0.014	0.656	-2.722	0.007	0.01	-5.446	FALSE
Hofbauer	cg23195199	0.032	0.009	0.055	0.848	2.722	0.007	0.01	-5.446	FALSE
Hofbauer	cg22786741	0.004	0.001	0.007	0.021	2.722	0.007	0.01	-5.446	FALSE
Hofbauer	cg26882419	-0.006	-0.01	-0.002	0.021	-2.722	0.007	0.01	-5.446	FALSE
Hofbauer	cg13213799	-0.054	-0.094	-0.015	0.709	-2.722	0.007	0.01	-5.446	FALSE
Hofbauer	cg14078579	0.048	0.013	0.084	0.829	2.722	0.007	0.01	-5.447	FALSE
Hofbauer	cg20281729	-0.037	-0.063	-0.01	0.962	-2.722	0.007	0.01	-5.447	FALSE
Hofbauer	cg01475134	-0.009	-0.015	-0.002	0.035	-2.722	0.007	0.01	-5.447	FALSE
Hofbauer	cg08977702	0.041	0.011	0.07	0.838	2.722	0.007	0.01	-5.447	FALSE
Hofbauer	cg00816880	0.017	0.005	0.03	0.12	2.722	0.007	0.01	-5.447	FALSE
Hofbauer	cg21164723	0.004	0.001	0.008	0.038	2.722	0.007	0.01	-5.447	FALSE
Hofbauer	cg04902871	-0.047	-0.081	-0.013	0.523	-2.722	0.007	0.01	-5.447	FALSE
Hofbauer	cg15825510	-0.029	-0.05	-0.008	0.768	-2.722	0.007	0.01	-5.447	FALSE
Hofbauer	cg17180873	0.021	0.006	0.036	0.922	2.722	0.007	0.01	-5.447	FALSE
Hofbauer	cg23516370	-0.047	-0.081	-0.013	0.83	-2.722	0.007	0.01	-5.447	FALSE
Hofbauer	cg08118908	0.005	0.001	0.009	0.963	2.722	0.007	0.01	-5.447	FALSE
Hofbauer	cg26191471	0.036	0.01	0.062	0.683	2.722	0.007	0.01	-5.447	FALSE
Hofbauer	cg17635903	-0.07	-0.12	-0.019	0.312	-2.722	0.007	0.01	-5.447	FALSE
Hofbauer	cg03128011	-0.067	-0.116	-0.018	0.54	-2.722	0.007	0.01	-5.448	FALSE
Hofbauer	cg20222926	-0.036	-0.062	-0.01	0.048	-2.722	0.007	0.01	-5.448	FALSE
Hofbauer	cg26080673	-0.003	-0.005	-0.001	0.02	-2.722	0.007	0.01	-5.448	FALSE
Hofbauer	cg17492844	-0.01	-0.018	-0.003	0.047	-2.722	0.007	0.01	-5.448	FALSE
Hofbauer	cg07680232	-0.002	-0.003	0	0.01	-2.721	0.007	0.01	-5.448	FALSE
Hofbauer	cg12100506	-0.005	-0.008	-0.001	0.028	-2.721	0.007	0.01	-5.448	FALSE
Hofbauer	cg06253734	-0.033	-0.056	-0.009	0.042	-2.721	0.007	0.01	-5.448	FALSE
Hofbauer	cg27395190	0.003	0.001	0.005	0.023	2.721	0.007	0.01	-5.448	FALSE
Hofbauer	cg12630522	0.005	0.001	0.009	0.023	2.721	0.007	0.01	-5.448	FALSE
Hofbauer	cg15345907	0.044	0.012	0.075	0.668	2.721	0.007	0.01	-5.448	FALSE
Hofbauer	cg11472541	0.013	0.004	0.022	0.038	2.721	0.007	0.01	-5.448	FALSE
Hofbauer	cg09595290	0.015	0.004	0.025	0.952	2.721	0.007	0.01	-5.448	FALSE
Hofbauer	cg03704899	-0.019	-0.032	-0.005	0.949	-2.721	0.007	0.01	-5.448	FALSE
Hofbauer	cg06657917	0.069	0.019	0.119	0.726	2.721	0.007	0.01	-5.448	FALSE
Hofbauer	cg05660795	-0.023	-0.04	-0.006	0.194	-2.721	0.007	0.01	-5.448	FALSE
Hofbauer	cg03879902	-0.03	-0.053	-0.008	0.138	-2.721	0.007	0.01	-5.449	FALSE
Hofbauer	cg18138902	-0.006	-0.011	-0.002	0.013	-2.721	0.007	0.01	-5.449	FALSE
Hofbauer	cg26202898	-0.007	-0.012	-0.002	0.036	-2.721	0.007	0.01	-5.449	FALSE
Hofbauer	cg14653043	0.015	0.004	0.026	0.924	2.721	0.007	0.01	-5.449	FALSE
Hofbauer	cg01203153	0.029	0.008	0.051	0.171	2.721	0.007	0.01	-5.449	FALSE
Hofbauer	cg04811114	-0.074	-0.128	-0.02	0.464	-2.721	0.007	0.01	-5.449	FALSE
Hofbauer	cg14462758	0.036	0.01	0.062	0.81	2.721	0.007	0.01	-5.449	FALSE
Hofbauer	cg02797933	0.049	0.013	0.084	0.663	2.721	0.007	0.01	-5.449	FALSE
Hofbauer	cg20487287	0.01	0.003	0.018	0.95	2.721	0.007	0.01	-5.45	FALSE
Hofbauer	cg01084379	-0.025	-0.042	-0.007	0.166	-2.721	0.007	0.01	-5.45	FALSE
Hofbauer	cg03891929	-0.002	-0.004	-0.001	0.014	-2.721	0.007	0.01	-5.45	FALSE
Hofbauer	cg12207120	-0.021	-0.036	-0.006	0.047	-2.721	0.007	0.01	-5.45	FALSE
Hofbauer	cg22790779	-0.005	-0.009	-0.001	0.031	-2.721	0.007	0.01	-5.45	FALSE
Hofbauer	cg06692957	-0.005	-0.008	-0.001	0.023	-2.721	0.007	0.01	-5.45	FALSE
Hofbauer	cg23832825	0.02	0.006	0.035	0.912	2.721	0.007	0.01	-5.45	FALSE
Hofbauer	cg18731811	0.022	0.006	0.039	0.928	2.721	0.007	0.01	-5.45	FALSE
Hofbauer	cg14204039	0.013	0.003	0.022	0.959	2.721	0.007	0.01	-5.45	FALSE
Hofbauer	cg20770311	-0.006	-0.011	-0.002	0.019	-2.721	0.007	0.01	-5.45	FALSE
Hofbauer	cg08805144	-0.008	-0.013	-0.002	0.022	-2.721	0.007	0.01	-5.45	FALSE
Hofbauer	cg23660191	-0.004	-0.006	-0.001	0.026	-2.721	0.007	0.01	-5.45	FALSE
Hofbauer	cg24849633	0.031	0.008	0.053	0.608	2.721	0.007	0.01	-5.45	FALSE
Hofbauer	cg24904145	-0.014	-0.024	-0.004	0.072	-2.721	0.007	0.01	-5.45	FALSE
Hofbauer	cg20961824	0.025	0.007	0.043	0.921	2.721	0.007	0.01	-5.45	FALSE
Hofbauer	cg06186330	0.018	0.005	0.031	0.948	2.721	0.007	0.01	-5.45	FALSE
Hofbauer	cg21169611	-0.019	-0.033	-0.005	0.035	-2.721	0.007	0.01	-5.45	FALSE
Hofbauer	cg04939172	0.018	0.005	0.031	0.952	2.72	0.007	0.01	-5.451	FALSE
Hofbauer	cg16746589	-0.025	-0.043	-0.007	0.185	-2.72	0.007	0.01	-5.451	FALSE
Hofbauer	cg13632520	0.034	0.009	0.058	0.901	2.72	0.007	0.01	-5.451	FALSE
Hofbauer	cg26794970	0.006	0.002	0.01	0.98	2.72	0.007	0.01	-5.451	FALSE
Hofbauer	cg20917920	0.012	0.003	0.021	0.936	2.72	0.007	0.01	-5.451	FALSE
Hofbauer	cg21862903	-0.002	-0.003	-0.001	0.015	-2.72	0.007	0.01	-5.451	FALSE
Hofbauer	cg07116919	0.033	0.009	0.057	0.831	2.72	0.007	0.01	-5.451	FALSE
Hofbauer	cg10498083	0.036	0.01	0.063	0.14	2.72	0.007	0.01	-5.452	FALSE
Hofbauer	cg12697442	0.048	0.013	0.082	0.114	2.72	0.007	0.01	-5.452	FALSE
Hofbauer	cg13438300	-0.003	-0.006	-0.001	0.019	-2.72	0.007	0.01	-5.452	FALSE
Hofbauer	cg00601450	-0.093	-0.161	-0.025	0.547	-2.72	0.007	0.01	-5.452	FALSE
Hofbauer	cg07052568	-0.036	-0.062	-0.01	0.626	-2.72	0.007	0.01	-5.452	FALSE
Hofbauer	cg27535648	-0.006	-0.011	-0.002	0.023	-2.72	0.007	0.01	-5.452	FALSE
Hofbauer	cg02267838	-0.002	-0.003	0	0.008	-2.72	0.007	0.01	-5.452	FALSE
Hofbauer	cg01467604	-0.003	-0.005	-0.001	0.02	-2.72	0.007	0.01	-5.452	FALSE
Hofbauer	cg20903764	-0.002	-0.003	0	0.011	-2.72	0.007	0.01	-5.452	FALSE
Hofbauer	cg09450713	0.008	0.002	0.014	0.06	2.72	0.007	0.01	-5.452	FALSE
Hofbauer	cg01710358	0.047	0.013	0.081	0.699	2.72	0.007	0.01	-5.453	FALSE
Hofbauer	cg27172893	-0.002	-0.003	-0.001	0.015	-2.72	0.007	0.01	-5.453	FALSE
Hofbauer	cg06862673	0.008	0.002	0.013	0.027	2.72	0.007	0.01	-5.453	FALSE
Hofbauer	cg10447095	0.046	0.013	0.08	0.707	2.72	0.007	0.01	-5.453	FALSE
Hofbauer	cg16869862	0.016	0.004	0.027	0.913	2.72	0.007	0.01	-5.453	FALSE
Hofbauer	cg17804071	0.039	0.011	0.068	0.487	2.72	0.007	0.01	-5.453	FALSE
Hofbauer	cg00904726	0.035	0.009	0.06	0.793	2.72	0.007	0.01	-5.453	FALSE
Hofbauer	cg09978545	-0.034	-0.059	-0.009	0.051	-2.72	0.007	0.01	-5.453	FALSE
Hofbauer	cg18678231	0.024	0.007	0.042	0.882	2.719	0.007	0.01	-5.453	FALSE
Hofbauer	cg05010111	0.028	0.008	0.048	0.842	2.719	0.007	0.01	-5.453	FALSE
Hofbauer	cg11526928	-0.013	-0.023	-0.004	0.059	-2.719	0.007	0.01	-5.453	FALSE
Hofbauer	cg10147479	0.013	0.003	0.022	0.958	2.719	0.007	0.01	-5.453	FALSE
Hofbauer	cg08168737	0.05	0.013	0.086	0.795	2.719	0.007	0.01	-5.453	FALSE
Hofbauer	cg13356366	-0.003	-0.004	-0.001	0.018	-2.719	0.007	0.01	-5.453	FALSE
Hofbauer	cg05397033	0.039	0.01	0.067	0.789	2.719	0.007	0.01	-5.453	FALSE
Hofbauer	cg03840467	-0.047	-0.081	-0.013	0.605	-2.719	0.007	0.01	-5.454	FALSE
Hofbauer	cg13632655	-0.036	-0.061	-0.01	0.393	-2.719	0.007	0.01	-5.454	FALSE
Hofbauer	cg26865201	0.003	0.001	0.006	0.031	2.719	0.007	0.01	-5.454	FALSE
Hofbauer	cg09466277	-0.002	-0.004	-0.001	0.015	-2.719	0.007	0.01	-5.454	FALSE
Hofbauer	cg10977834	-0.003	-0.006	-0.001	0.019	-2.719	0.007	0.01	-5.454	FALSE
Hofbauer	cg15471388	0.04	0.011	0.068	0.377	2.719	0.007	0.01	-5.454	FALSE
Hofbauer	cg02298525	-0.031	-0.053	-0.008	0.563	-2.719	0.007	0.01	-5.454	FALSE
Hofbauer	cg24907270	0.043	0.012	0.075	0.585	2.719	0.007	0.01	-5.454	FALSE
Hofbauer	cg13039454	0.047	0.013	0.082	0.649	2.719	0.007	0.01	-5.454	FALSE
Hofbauer	cg20694715	-0.009	-0.015	-0.002	0.052	-2.719	0.007	0.01	-5.454	FALSE
Hofbauer	cg17826013	0.003	0.001	0.005	0.023	2.719	0.007	0.01	-5.455	FALSE
Hofbauer	cg05785686	-0.035	-0.06	-0.01	0.042	-2.719	0.007	0.01	-5.455	FALSE
Hofbauer	cg16933813	0.008	0.002	0.013	0.962	2.719	0.007	0.01	-5.455	FALSE
Hofbauer	cg12849335	-0.004	-0.007	-0.001	0.013	-2.719	0.007	0.01	-5.455	FALSE
Hofbauer	cg19051861	-0.027	-0.047	-0.007	0.48	-2.719	0.007	0.01	-5.455	FALSE
Hofbauer	cg09141662	-0.015	-0.026	-0.004	0.051	-2.719	0.007	0.01	-5.455	FALSE
Hofbauer	cg06109724	-0.03	-0.052	-0.008	0.057	-2.719	0.007	0.01	-5.455	FALSE
Hofbauer	cg16748643	-0.052	-0.091	-0.014	0.573	-2.719	0.007	0.01	-5.455	FALSE
Hofbauer	cg07560534	-0.002	-0.004	-0.001	0.015	-2.719	0.007	0.01	-5.455	FALSE
Hofbauer	cg01089331	0.047	0.013	0.082	0.772	2.719	0.008	0.01	-5.455	FALSE
Hofbauer	cg02447462	0.068	0.019	0.118	0.367	2.719	0.008	0.01	-5.455	FALSE
Hofbauer	cg27297753	0.006	0.002	0.011	0.027	2.719	0.008	0.01	-5.455	FALSE
Hofbauer	cg19149522	0.07	0.019	0.12	0.736	2.719	0.008	0.01	-5.456	FALSE
Hofbauer	cg15567297	0.041	0.011	0.07	0.468	2.719	0.008	0.01	-5.456	FALSE
Hofbauer	cg16972885	-0.018	-0.03	-0.005	0.881	-2.719	0.008	0.01	-5.456	FALSE
Hofbauer	cg27078652	-0.01	-0.017	-0.003	0.034	-2.718	0.008	0.01	-5.456	FALSE
Hofbauer	cg05400811	-0.004	-0.006	-0.001	0.015	-2.718	0.008	0.01	-5.456	FALSE
Hofbauer	cg09441337	-0.003	-0.005	-0.001	0.02	-2.718	0.008	0.01	-5.456	FALSE
Hofbauer	cg18719327	-0.021	-0.036	-0.006	0.914	-2.718	0.008	0.01	-5.456	FALSE
Hofbauer	cg09201151	-0.004	-0.007	-0.001	0.017	-2.718	0.008	0.01	-5.456	FALSE
Hofbauer	cg01917016	-0.003	-0.005	-0.001	0.015	-2.718	0.008	0.01	-5.456	FALSE
Hofbauer	cg23507761	0.016	0.004	0.027	0.805	2.718	0.008	0.01	-5.456	FALSE
Hofbauer	cg27511208	-0.003	-0.006	-0.001	0.024	-2.718	0.008	0.01	-5.456	FALSE
Hofbauer	cg24731625	-0.03	-0.052	-0.008	0.521	-2.718	0.008	0.01	-5.456	FALSE
Hofbauer	cg20157314	0.036	0.01	0.063	0.788	2.718	0.008	0.01	-5.457	FALSE
Hofbauer	cg11794956	-0.054	-0.093	-0.015	0.583	-2.718	0.008	0.01	-5.457	FALSE
Hofbauer	cg23495695	-0.003	-0.006	-0.001	0.017	-2.718	0.008	0.01	-5.457	FALSE
Hofbauer	cg14520957	0.008	0.002	0.013	0.971	2.718	0.008	0.01	-5.457	FALSE
Hofbauer	cg01245284	-0.003	-0.006	-0.001	0.02	-2.718	0.008	0.01	-5.457	FALSE
Hofbauer	cg16786304	-0.007	-0.012	-0.002	0.037	-2.718	0.008	0.01	-5.457	FALSE
Hofbauer	cg02203224	-0.048	-0.083	-0.013	0.727	-2.718	0.008	0.01	-5.457	FALSE
Hofbauer	cg20925954	0.03	0.008	0.051	0.319	2.718	0.008	0.01	-5.457	FALSE
Hofbauer	cg06641537	-0.042	-0.072	-0.011	0.722	-2.718	0.008	0.01	-5.457	FALSE
Hofbauer	cg24086124	0.014	0.004	0.024	0.968	2.718	0.008	0.01	-5.457	FALSE
Hofbauer	cg04169369	0.038	0.01	0.065	0.917	2.718	0.008	0.01	-5.457	FALSE
Hofbauer	cg14400498	-0.023	-0.039	-0.006	0.052	-2.718	0.008	0.01	-5.457	FALSE
Hofbauer	cg00996847	0.042	0.012	0.073	0.366	2.718	0.008	0.01	-5.457	FALSE
Hofbauer	cg08776356	-0.02	-0.035	-0.006	0.05	-2.718	0.008	0.01	-5.457	FALSE
Hofbauer	cg04996089	-0.027	-0.047	-0.007	0.209	-2.718	0.008	0.01	-5.457	FALSE
Hofbauer	cg11140044	-0.014	-0.025	-0.004	0.907	-2.718	0.008	0.01	-5.458	FALSE
Hofbauer	cg05137587	-0.028	-0.049	-0.008	0.098	-2.718	0.008	0.01	-5.458	FALSE
Hofbauer	cg02805106	-0.025	-0.044	-0.007	0.249	-2.718	0.008	0.01	-5.458	FALSE
Hofbauer	cg08053355	-0.005	-0.009	-0.001	0.026	-2.718	0.008	0.01	-5.458	FALSE
Hofbauer	cg07545858	0.052	0.014	0.089	0.865	2.718	0.008	0.01	-5.458	FALSE
Hofbauer	cg03519967	0.039	0.011	0.068	0.632	2.718	0.008	0.01	-5.458	FALSE
Hofbauer	cg24488861	-0.007	-0.013	-0.002	0.044	-2.718	0.008	0.01	-5.458	FALSE
Hofbauer	cg04112173	0.039	0.011	0.068	0.913	2.718	0.008	0.01	-5.458	FALSE
Hofbauer	cg08722586	0.016	0.004	0.028	0.928	2.718	0.008	0.01	-5.458	FALSE
Hofbauer	cg01609420	-0.013	-0.023	-0.004	0.063	-2.717	0.008	0.01	-5.458	FALSE
Hofbauer	cg21169617	-0.039	-0.068	-0.011	0.063	-2.717	0.008	0.01	-5.458	FALSE
Hofbauer	cg02532488	-0.016	-0.028	-0.004	0.084	-2.717	0.008	0.01	-5.458	FALSE
Hofbauer	cg23210881	0.012	0.003	0.021	0.935	2.717	0.008	0.01	-5.458	FALSE
Hofbauer	cg19412964	0.048	0.013	0.084	0.505	2.717	0.008	0.01	-5.458	FALSE
Hofbauer	cg21790715	-0.049	-0.085	-0.013	0.377	-2.717	0.008	0.01	-5.458	FALSE
Hofbauer	cg00945810	0.043	0.012	0.074	0.662	2.717	0.008	0.01	-5.459	FALSE
Hofbauer	cg10758306	-0.01	-0.017	-0.003	0.039	-2.717	0.008	0.01	-5.459	FALSE
Hofbauer	cg20704530	0.037	0.01	0.063	0.654	2.717	0.008	0.01	-5.459	FALSE
Hofbauer	cg00710617	-0.003	-0.006	-0.001	0.019	-2.717	0.008	0.01	-5.459	FALSE
Hofbauer	cg14286373	0.04	0.011	0.069	0.685	2.717	0.008	0.01	-5.459	FALSE
Hofbauer	cg22985172	0.026	0.007	0.045	0.878	2.717	0.008	0.01	-5.459	FALSE
Hofbauer	cg06485032	0.043	0.012	0.074	0.35	2.717	0.008	0.01	-5.459	FALSE
Hofbauer	cg19806021	0.003	0.001	0.006	0.029	2.717	0.008	0.01	-5.459	FALSE
Hofbauer	cg16705229	-0.025	-0.043	-0.007	0.924	-2.717	0.008	0.01	-5.459	FALSE
Hofbauer	cg10777679	-0.006	-0.011	-0.002	0.021	-2.717	0.008	0.01	-5.459	FALSE
Hofbauer	cg26429095	0.009	0.003	0.016	0.052	2.717	0.008	0.01	-5.459	FALSE
Hofbauer	cg00311984	-0.053	-0.091	-0.014	0.426	-2.717	0.008	0.01	-5.459	FALSE
Hofbauer	cg11902934	0.024	0.007	0.042	0.916	2.717	0.008	0.01	-5.459	FALSE
Hofbauer	cg26734696	-0.005	-0.009	-0.001	0.017	-2.717	0.008	0.01	-5.46	FALSE
Hofbauer	cg26574794	0.03	0.008	0.052	0.942	2.717	0.008	0.01	-5.46	FALSE
Hofbauer	cg21168038	0.006	0.002	0.011	0.974	2.717	0.008	0.01	-5.46	FALSE
Hofbauer	cg09938098	-0.041	-0.07	-0.011	0.293	-2.717	0.008	0.01	-5.46	FALSE
Hofbauer	cg11665583	0.011	0.003	0.019	0.889	2.717	0.008	0.01	-5.46	FALSE
Hofbauer	cg02050903	0.004	0.001	0.007	0.021	2.717	0.008	0.01	-5.46	FALSE
Hofbauer	cg10627839	-0.057	-0.098	-0.015	0.149	-2.717	0.008	0.01	-5.46	FALSE
Hofbauer	cg00437228	0.009	0.002	0.016	0.958	2.717	0.008	0.01	-5.46	FALSE
Hofbauer	cg10991752	-0.048	-0.083	-0.013	0.576	-2.717	0.008	0.01	-5.46	FALSE
Hofbauer	cg27303983	0.005	0.001	0.009	0.023	2.717	0.008	0.01	-5.46	FALSE
Hofbauer	cg01185530	-0.014	-0.024	-0.004	0.044	-2.717	0.008	0.01	-5.461	FALSE
Hofbauer	cg06900311	0.031	0.008	0.054	0.929	2.717	0.008	0.01	-5.461	FALSE
Hofbauer	cg09865413	-0.003	-0.006	-0.001	0.024	-2.717	0.008	0.01	-5.461	FALSE
Hofbauer	cg09161542	0.03	0.008	0.051	0.774	2.716	0.008	0.01	-5.461	FALSE
Hofbauer	cg14219291	-0.003	-0.006	-0.001	0.022	-2.716	0.008	0.01	-5.461	FALSE
Hofbauer	cg19651223	-0.012	-0.02	-0.003	0.048	-2.716	0.008	0.01	-5.461	FALSE
Hofbauer	cg12550816	-0.015	-0.026	-0.004	0.069	-2.716	0.008	0.01	-5.461	FALSE
Hofbauer	cg15847926	-0.041	-0.071	-0.011	0.321	-2.716	0.008	0.01	-5.461	FALSE
Hofbauer	cg05714673	-0.05	-0.086	-0.014	0.798	-2.716	0.008	0.01	-5.461	FALSE
Hofbauer	cg07405810	-0.028	-0.048	-0.008	0.233	-2.716	0.008	0.01	-5.462	FALSE
Hofbauer	cg00137840	0.028	0.008	0.049	0.864	2.716	0.008	0.01	-5.462	FALSE
Hofbauer	cg13881452	0.043	0.012	0.074	0.906	2.716	0.008	0.01	-5.462	FALSE
Hofbauer	cg13902308	0.034	0.009	0.059	0.822	2.716	0.008	0.01	-5.462	FALSE
Hofbauer	cg02904838	0.003	0.001	0.006	0.028	2.716	0.008	0.01	-5.462	FALSE
Hofbauer	cg26186546	0.022	0.006	0.038	0.857	2.716	0.008	0.01	-5.463	FALSE
Hofbauer	cg14029686	-0.053	-0.092	-0.014	0.251	-2.716	0.008	0.01	-5.463	FALSE
Hofbauer	cg26265187	0.006	0.002	0.01	0.97	2.716	0.008	0.01	-5.463	FALSE
Hofbauer	cg01868762	0.005	0.001	0.008	0.978	2.716	0.008	0.01	-5.463	FALSE
Hofbauer	cg25714526	0.016	0.004	0.027	0.962	2.716	0.008	0.01	-5.463	FALSE
Hofbauer	cg26155979	-0.028	-0.049	-0.008	0.211	-2.716	0.008	0.01	-5.463	FALSE
Hofbauer	cg14761242	0.032	0.009	0.056	0.912	2.716	0.008	0.01	-5.463	FALSE
Hofbauer	cg07413941	-0.002	-0.004	-0.001	0.012	-2.716	0.008	0.01	-5.463	FALSE
Hofbauer	cg09665332	0.032	0.009	0.055	0.736	2.716	0.008	0.01	-5.463	FALSE
Hofbauer	cg17901582	0.032	0.009	0.056	0.463	2.715	0.008	0.01	-5.464	FALSE
Hofbauer	cg07320941	0.049	0.013	0.085	0.724	2.715	0.008	0.01	-5.464	FALSE
Hofbauer	cg01553063	0.005	0.001	0.009	0.047	2.715	0.008	0.01	-5.464	FALSE
Hofbauer	cg15679219	-0.015	-0.026	-0.004	0.902	-2.715	0.008	0.01	-5.464	FALSE
Hofbauer	cg01895482	0.034	0.009	0.058	0.841	2.715	0.008	0.01	-5.464	FALSE
Hofbauer	cg02838762	0.008	0.002	0.014	0.057	2.715	0.008	0.01	-5.464	FALSE
Hofbauer	cg09690449	0.05	0.014	0.087	0.591	2.715	0.008	0.01	-5.464	FALSE
Hofbauer	cg11700490	0.034	0.009	0.058	0.835	2.715	0.008	0.01	-5.464	FALSE
Hofbauer	cg08223760	0.044	0.012	0.077	0.812	2.715	0.008	0.01	-5.464	FALSE
Hofbauer	cg10816378	0.05	0.014	0.087	0.653	2.715	0.008	0.01	-5.464	FALSE
Hofbauer	cg13858687	0.009	0.002	0.016	0.971	2.715	0.008	0.01	-5.464	FALSE
Hofbauer	cg16196087	-0.01	-0.017	-0.003	0.053	-2.715	0.008	0.01	-5.464	FALSE
Hofbauer	cg21747005	0.019	0.005	0.033	0.81	2.715	0.008	0.01	-5.464	FALSE
Hofbauer	cg00070899	-0.036	-0.063	-0.01	0.376	-2.715	0.008	0.01	-5.464	FALSE
Hofbauer	cg06737907	-0.047	-0.081	-0.013	0.654	-2.715	0.008	0.01	-5.464	FALSE
Hofbauer	cg10389385	-0.005	-0.009	-0.001	0.026	-2.715	0.008	0.01	-5.464	FALSE
Hofbauer	cg14497491	-0.021	-0.036	-0.006	0.132	-2.715	0.008	0.01	-5.464	FALSE
Hofbauer	cg03231596	-0.045	-0.078	-0.012	0.638	-2.715	0.008	0.01	-5.465	FALSE
Hofbauer	cg13188409	-0.004	-0.006	-0.001	0.02	-2.715	0.008	0.01	-5.465	FALSE
Hofbauer	cg24905739	-0.005	-0.009	-0.001	0.02	-2.715	0.008	0.01	-5.465	FALSE
Hofbauer	cg22411400	0.003	0.001	0.006	0.028	2.715	0.008	0.01	-5.465	FALSE
Hofbauer	cg07628138	-0.003	-0.005	-0.001	0.018	-2.715	0.008	0.01	-5.465	FALSE
Hofbauer	cg14640865	0.03	0.008	0.052	0.76	2.715	0.008	0.01	-5.465	FALSE
Hofbauer	cg13547817	0.01	0.003	0.017	0.971	2.715	0.008	0.01	-5.465	FALSE
Hofbauer	cg21926162	0.019	0.005	0.032	0.957	2.715	0.008	0.01	-5.465	FALSE
Hofbauer	cg20391652	-0.005	-0.009	-0.001	0.024	-2.715	0.008	0.01	-5.465	FALSE
Hofbauer	cg09317102	-0.002	-0.003	0	0.012	-2.715	0.008	0.01	-5.465	FALSE
Hofbauer	cg09257923	0.014	0.004	0.023	0.932	2.715	0.008	0.01	-5.465	FALSE
Hofbauer	cg11765918	-0.03	-0.053	-0.008	0.039	-2.715	0.008	0.01	-5.465	FALSE
Hofbauer	cg08426066	0.032	0.009	0.056	0.488	2.715	0.008	0.01	-5.465	FALSE
Hofbauer	cg01294490	-0.008	-0.014	-0.002	0.025	-2.715	0.008	0.01	-5.465	FALSE
Hofbauer	cg23230176	-0.004	-0.007	-0.001	0.022	-2.715	0.008	0.01	-5.466	FALSE
Hofbauer	cg11704876	0.052	0.014	0.089	0.597	2.715	0.008	0.01	-5.466	FALSE
Hofbauer	cg01643856	0.02	0.006	0.035	0.903	2.715	0.008	0.01	-5.466	FALSE
Hofbauer	cg00690280	-0.054	-0.093	-0.015	0.62	-2.715	0.008	0.01	-5.466	FALSE
Hofbauer	cg01627201	0.005	0.001	0.009	0.98	2.714	0.008	0.01	-5.466	FALSE
Hofbauer	cg23804620	0.033	0.009	0.057	0.096	2.714	0.008	0.01	-5.466	FALSE
Hofbauer	cg26532621	0.033	0.009	0.057	0.218	2.714	0.008	0.01	-5.466	FALSE
Hofbauer	cg17741809	0.061	0.016	0.105	0.476	2.714	0.008	0.01	-5.467	FALSE
Hofbauer	cg22856539	-0.005	-0.008	-0.001	0.03	-2.714	0.008	0.01	-5.467	FALSE
Hofbauer	cg12646754	-0.014	-0.023	-0.004	0.029	-2.714	0.008	0.01	-5.467	FALSE
Hofbauer	cg10767216	-0.05	-0.087	-0.014	0.44	-2.714	0.008	0.01	-5.467	FALSE
Hofbauer	cg21250721	-0.017	-0.029	-0.005	0.067	-2.714	0.008	0.01	-5.467	FALSE
Hofbauer	cg13579672	0.003	0.001	0.005	0.024	2.714	0.008	0.01	-5.467	FALSE
Hofbauer	cg10127221	0.016	0.004	0.027	0.925	2.714	0.008	0.01	-5.467	FALSE
Hofbauer	cg07626433	-0.014	-0.024	-0.004	0.085	-2.714	0.008	0.01	-5.467	FALSE
Hofbauer	cg14063809	-0.012	-0.022	-0.003	0.043	-2.714	0.008	0.01	-5.467	FALSE
Hofbauer	cg01466035	-0.003	-0.004	-0.001	0.016	-2.714	0.008	0.01	-5.467	FALSE
Hofbauer	cg00107241	-0.038	-0.065	-0.01	0.705	-2.714	0.008	0.01	-5.467	FALSE
Hofbauer	cg22901100	0.027	0.007	0.047	0.92	2.714	0.008	0.01	-5.468	FALSE
Hofbauer	cg11063495	0.041	0.011	0.071	0.717	2.714	0.008	0.01	-5.468	FALSE
Hofbauer	cg14169886	0.046	0.013	0.08	0.459	2.714	0.008	0.01	-5.468	FALSE
Hofbauer	cg16671069	-0.05	-0.087	-0.014	0.422	-2.714	0.008	0.01	-5.468	FALSE
Hofbauer	cg11914216	0.007	0.002	0.012	0.961	2.714	0.008	0.01	-5.468	FALSE
Hofbauer	cg06790053	0.029	0.008	0.05	0.935	2.714	0.008	0.01	-5.468	FALSE
Hofbauer	cg01990572	0.033	0.009	0.057	0.577	2.714	0.008	0.01	-5.468	FALSE
Hofbauer	cg19882857	0.025	0.007	0.043	0.812	2.714	0.008	0.01	-5.468	FALSE
Hofbauer	cg05129591	-0.002	-0.004	-0.001	0.013	-2.714	0.008	0.01	-5.468	FALSE
Hofbauer	cg01649597	-0.002	-0.003	0	0.011	-2.714	0.008	0.01	-5.468	FALSE
Hofbauer	cg07460981	0.042	0.011	0.073	0.843	2.714	0.008	0.01	-5.468	FALSE
Hofbauer	cg15231902	-0.025	-0.044	-0.007	0.104	-2.714	0.008	0.01	-5.468	FALSE
Hofbauer	cg01868405	-0.014	-0.025	-0.004	0.034	-2.714	0.008	0.01	-5.468	FALSE
Hofbauer	cg06943005	-0.004	-0.007	-0.001	0.025	-2.713	0.008	0.01	-5.468	FALSE
Hofbauer	cg01211137	0.035	0.009	0.06	0.796	2.714	0.008	0.01	-5.468	FALSE
Hofbauer	cg05729387	0.05	0.013	0.086	0.793	2.714	0.008	0.01	-5.469	FALSE
Hofbauer	cg09324698	-0.004	-0.008	-0.001	0.03	-2.713	0.008	0.01	-5.469	FALSE
Hofbauer	cg14951193	-0.007	-0.012	-0.002	0.026	-2.713	0.008	0.01	-5.469	FALSE
Hofbauer	cg22730830	0.051	0.014	0.089	0.425	2.713	0.008	0.01	-5.469	FALSE
Hofbauer	cg22968175	-0.005	-0.009	-0.001	0.034	-2.713	0.008	0.01	-5.469	FALSE
Hofbauer	cg15930798	-0.003	-0.006	-0.001	0.016	-2.713	0.008	0.01	-5.469	FALSE
Hofbauer	cg09765709	0.01	0.003	0.018	0.943	2.713	0.008	0.01	-5.469	FALSE
Hofbauer	cg07184439	-0.002	-0.004	-0.001	0.014	-2.713	0.008	0.01	-5.469	FALSE
Hofbauer	cg15828421	0.006	0.002	0.01	0.969	2.713	0.008	0.01	-5.469	FALSE
Hofbauer	cg00996764	0.032	0.009	0.055	0.579	2.713	0.008	0.01	-5.469	FALSE
Hofbauer	cg12370326	0.038	0.01	0.066	0.71	2.713	0.008	0.01	-5.469	FALSE
Hofbauer	cg23682879	0.029	0.008	0.05	0.88	2.713	0.008	0.01	-5.469	FALSE
Hofbauer	cg15402627	-0.057	-0.099	-0.015	0.368	-2.713	0.008	0.01	-5.469	FALSE
Hofbauer	cg09556632	-0.004	-0.007	-0.001	0.029	-2.713	0.008	0.01	-5.469	FALSE
Hofbauer	cg18517517	0.015	0.004	0.026	0.86	2.713	0.008	0.01	-5.469	FALSE
Hofbauer	cg07311419	-0.037	-0.064	-0.01	0.549	-2.713	0.008	0.01	-5.469	FALSE
Hofbauer	cg15500084	-0.03	-0.052	-0.008	0.883	-2.713	0.008	0.01	-5.47	FALSE
Hofbauer	cg22319267	0.037	0.01	0.065	0.896	2.713	0.008	0.01	-5.47	FALSE
Hofbauer	cg07866181	0.036	0.01	0.062	0.614	2.713	0.008	0.01	-5.47	FALSE
Hofbauer	cg09252360	-0.006	-0.011	-0.002	0.026	-2.713	0.008	0.01	-5.47	FALSE
Hofbauer	cg24570211	0.044	0.012	0.077	0.298	2.713	0.008	0.01	-5.47	FALSE
Hofbauer	cg20679084	-0.004	-0.007	-0.001	0.018	-2.713	0.008	0.01	-5.47	FALSE
Hofbauer	cg12232308	-0.047	-0.081	-0.013	0.105	-2.713	0.008	0.01	-5.47	FALSE
Hofbauer	cg05548130	0.05	0.014	0.087	0.61	2.713	0.008	0.01	-5.47	FALSE
Hofbauer	cg23048660	-0.006	-0.011	-0.002	0.035	-2.713	0.008	0.01	-5.47	FALSE
Hofbauer	cg18878437	-0.031	-0.053	-0.008	0.071	-2.713	0.008	0.01	-5.47	FALSE
Hofbauer	cg27301280	-0.017	-0.03	-0.005	0.844	-2.713	0.008	0.01	-5.47	FALSE
Hofbauer	cg12209487	0.025	0.007	0.044	0.911	2.713	0.008	0.01	-5.47	FALSE
Hofbauer	cg13854500	-0.002	-0.004	-0.001	0.015	-2.713	0.008	0.01	-5.47	FALSE
Hofbauer	cg19897003	-0.032	-0.055	-0.009	0.101	-2.713	0.008	0.01	-5.47	FALSE
Hofbauer	cg19965868	-0.002	-0.003	0	0.011	-2.713	0.008	0.01	-5.47	FALSE
Hofbauer	cg11423323	-0.029	-0.05	-0.008	0.079	-2.713	0.008	0.01	-5.47	FALSE
Hofbauer	cg26236741	0.029	0.008	0.051	0.496	2.713	0.008	0.01	-5.471	FALSE
Hofbauer	cg03301063	0.026	0.007	0.044	0.877	2.713	0.008	0.01	-5.471	FALSE
Hofbauer	cg21523688	0.077	0.021	0.133	0.54	2.713	0.008	0.01	-5.471	FALSE
Hofbauer	cg09293533	0.011	0.003	0.019	0.979	2.713	0.008	0.01	-5.471	FALSE
Hofbauer	cg23367076	-0.035	-0.061	-0.01	0.765	-2.713	0.008	0.01	-5.471	FALSE
Hofbauer	cg17688525	-0.028	-0.048	-0.008	0.047	-2.713	0.008	0.01	-5.471	FALSE
Hofbauer	cg13839439	0.03	0.008	0.052	0.578	2.713	0.008	0.01	-5.471	FALSE
Hofbauer	cg15147084	-0.003	-0.005	-0.001	0.018	-2.712	0.008	0.01	-5.471	FALSE
Hofbauer	cg00618507	0.008	0.002	0.015	0.956	2.712	0.008	0.01	-5.471	FALSE
Hofbauer	cg00229232	-0.003	-0.005	-0.001	0.026	-2.712	0.008	0.01	-5.471	FALSE
Hofbauer	cg14387610	-0.01	-0.018	-0.003	0.062	-2.712	0.008	0.01	-5.471	FALSE
Hofbauer	cg21376738	-0.003	-0.006	-0.001	0.021	-2.712	0.008	0.01	-5.471	FALSE
Hofbauer	cg08074820	-0.079	-0.137	-0.021	0.138	-2.712	0.008	0.01	-5.471	FALSE
Hofbauer	cg25690265	0.02	0.005	0.034	0.93	2.712	0.008	0.01	-5.472	FALSE
Hofbauer	cg16361282	-0.003	-0.005	-0.001	0.026	-2.712	0.008	0.01	-5.472	FALSE
Hofbauer	cg02997922	0.015	0.004	0.026	0.972	2.712	0.008	0.01	-5.472	FALSE
Hofbauer	cg07492258	-0.014	-0.024	-0.004	0.035	-2.712	0.008	0.01	-5.472	FALSE
Hofbauer	cg13412461	-0.003	-0.005	-0.001	0.02	-2.712	0.008	0.01	-5.472	FALSE
Hofbauer	cg07233428	-0.006	-0.011	-0.002	0.031	-2.712	0.008	0.01	-5.472	FALSE
Hofbauer	cg02871313	0.061	0.016	0.105	0.416	2.712	0.008	0.01	-5.472	FALSE
Hofbauer	cg03142751	0.012	0.003	0.021	0.963	2.712	0.008	0.01	-5.472	FALSE
Hofbauer	cg12999362	0.003	0.001	0.006	0.016	2.712	0.008	0.01	-5.472	FALSE
Hofbauer	cg10819004	0.039	0.011	0.067	0.717	2.712	0.008	0.01	-5.472	FALSE
Hofbauer	cg05820312	-0.015	-0.026	-0.004	0.034	-2.712	0.008	0.01	-5.472	FALSE
Hofbauer	cg12142354	-0.061	-0.105	-0.016	0.146	-2.712	0.008	0.01	-5.472	FALSE
Hofbauer	cg14781521	-0.025	-0.043	-0.007	0.069	-2.712	0.008	0.01	-5.473	FALSE
Hofbauer	cg11486359	0.023	0.006	0.04	0.86	2.712	0.008	0.01	-5.473	FALSE
Hofbauer	cg07235071	-0.011	-0.019	-0.003	0.037	-2.712	0.008	0.01	-5.473	FALSE
Hofbauer	cg22054793	0.043	0.012	0.075	0.789	2.712	0.008	0.01	-5.473	FALSE
Hofbauer	cg06504512	-0.01	-0.018	-0.003	0.039	-2.712	0.008	0.01	-5.473	FALSE
Hofbauer	cg26758338	0.014	0.004	0.025	0.944	2.712	0.008	0.01	-5.473	FALSE
Hofbauer	cg02271811	0.028	0.008	0.048	0.891	2.712	0.008	0.01	-5.473	FALSE
Hofbauer	cg11736228	-0.034	-0.059	-0.009	0.432	-2.712	0.008	0.01	-5.473	FALSE
Hofbauer	cg15862452	-0.006	-0.01	-0.001	0.018	-2.712	0.008	0.01	-5.473	FALSE
Hofbauer	cg08610901	0.054	0.015	0.093	0.351	2.712	0.008	0.01	-5.473	FALSE
Hofbauer	cg08109624	0.041	0.011	0.07	0.671	2.712	0.008	0.01	-5.473	FALSE
Hofbauer	cg09438113	-0.027	-0.047	-0.007	0.28	-2.712	0.008	0.01	-5.473	FALSE
Hofbauer	cg01322555	-0.085	-0.147	-0.023	0.224	-2.712	0.008	0.01	-5.473	FALSE
Hofbauer	cg21908248	0.014	0.004	0.024	0.091	2.712	0.008	0.01	-5.473	FALSE
Hofbauer	cg03212952	-0.01	-0.018	-0.003	0.044	-2.712	0.008	0.01	-5.473	FALSE
Hofbauer	cg00870633	0.043	0.012	0.075	0.718	2.712	0.008	0.01	-5.473	FALSE
Hofbauer	cg14101494	-0.015	-0.025	-0.004	0.033	-2.712	0.008	0.01	-5.473	FALSE
Hofbauer	cg04291891	0.033	0.009	0.057	0.819	2.712	0.008	0.01	-5.473	FALSE
Hofbauer	cg27109125	0.017	0.005	0.029	0.954	2.712	0.008	0.01	-5.473	FALSE
Hofbauer	cg27372422	-0.031	-0.053	-0.008	0.797	-2.712	0.008	0.01	-5.473	FALSE
Hofbauer	cg23599104	-0.032	-0.055	-0.009	0.057	-2.712	0.008	0.01	-5.473	FALSE
Hofbauer	cg24352805	-0.003	-0.005	-0.001	0.02	-2.711	0.008	0.01	-5.474	FALSE
Hofbauer	cg06710082	-0.036	-0.062	-0.01	0.071	-2.711	0.008	0.01	-5.474	FALSE
Hofbauer	cg21679825	0.009	0.003	0.016	0.967	2.711	0.008	0.01	-5.474	FALSE
Hofbauer	cg27533604	-0.002	-0.003	0	0.012	-2.711	0.008	0.01	-5.474	FALSE
Hofbauer	cg25590114	0.053	0.014	0.091	0.348	2.711	0.008	0.01	-5.474	FALSE
Hofbauer	cg04263936	-0.002	-0.004	-0.001	0.017	-2.711	0.008	0.01	-5.474	FALSE
Hofbauer	cg20426361	-0.007	-0.011	-0.002	0.975	-2.711	0.008	0.01	-5.474	FALSE
Hofbauer	cg19413350	0.065	0.018	0.113	0.594	2.711	0.008	0.01	-5.474	FALSE
Hofbauer	cg14910227	0.037	0.01	0.064	0.747	2.711	0.008	0.01	-5.474	FALSE
Hofbauer	cg23407670	-0.003	-0.006	-0.001	0.02	-2.711	0.008	0.01	-5.474	FALSE
Hofbauer	cg24999518	-0.005	-0.009	-0.001	0.032	-2.711	0.008	0.01	-5.474	FALSE
Hofbauer	cg02537268	0.011	0.003	0.02	0.972	2.711	0.008	0.01	-5.474	FALSE
Hofbauer	cg01200150	-0.05	-0.086	-0.013	0.683	-2.711	0.008	0.01	-5.474	FALSE
Hofbauer	cg06271387	0.055	0.015	0.095	0.532	2.711	0.008	0.01	-5.475	FALSE
Hofbauer	cg13220901	-0.028	-0.048	-0.007	0.772	-2.711	0.008	0.01	-5.475	FALSE
Hofbauer	cg21076687	-0.002	-0.004	-0.001	0.014	-2.711	0.008	0.01	-5.475	FALSE
Hofbauer	cg02958014	0.032	0.009	0.056	0.447	2.711	0.008	0.01	-5.475	FALSE
Hofbauer	cg19734370	0.032	0.009	0.055	0.455	2.711	0.008	0.01	-5.475	FALSE
Hofbauer	cg07504718	0.035	0.009	0.06	0.849	2.711	0.008	0.01	-5.475	FALSE
Hofbauer	cg26165041	-0.004	-0.006	-0.001	0.02	-2.711	0.008	0.01	-5.475	FALSE
Hofbauer	cg08155116	0.048	0.013	0.083	0.743	2.711	0.008	0.01	-5.476	FALSE
Hofbauer	cg24623497	0.004	0.001	0.006	0.032	2.711	0.008	0.01	-5.476	FALSE
Hofbauer	cg14919260	0.007	0.002	0.012	0.963	2.711	0.008	0.01	-5.476	FALSE
Hofbauer	cg07382920	-0.05	-0.087	-0.014	0.251	-2.711	0.008	0.01	-5.476	FALSE
Hofbauer	cg25140945	-0.024	-0.042	-0.007	0.144	-2.711	0.008	0.01	-5.476	FALSE
Hofbauer	cg02842227	-0.009	-0.016	-0.003	0.028	-2.711	0.008	0.01	-5.476	FALSE
Hofbauer	cg15670924	-0.045	-0.078	-0.012	0.542	-2.711	0.008	0.01	-5.476	FALSE
Hofbauer	cg22032989	-0.019	-0.033	-0.005	0.047	-2.71	0.008	0.01	-5.477	FALSE
Hofbauer	cg14556425	0.053	0.014	0.091	0.59	2.71	0.008	0.01	-5.477	FALSE
Hofbauer	cg24663521	-0.028	-0.049	-0.008	0.739	-2.71	0.008	0.01	-5.477	FALSE
Hofbauer	cg26440361	-0.003	-0.005	-0.001	0.02	-2.71	0.008	0.01	-5.477	FALSE
Hofbauer	cg12037162	0.027	0.007	0.046	0.652	2.71	0.008	0.01	-5.477	FALSE
Hofbauer	cg23319046	0.003	0.001	0.005	0.026	2.71	0.008	0.01	-5.477	FALSE
Hofbauer	cg10900537	0.039	0.011	0.068	0.915	2.71	0.008	0.01	-5.477	FALSE
Hofbauer	cg14015300	0.025	0.007	0.043	0.388	2.71	0.008	0.01	-5.478	FALSE
Hofbauer	cg26270027	0.042	0.011	0.073	0.682	2.71	0.008	0.01	-5.478	FALSE
Hofbauer	cg07582470	-0.003	-0.004	-0.001	0.016	-2.71	0.008	0.01	-5.478	FALSE
Hofbauer	cg01602588	-0.003	-0.005	-0.001	0.016	-2.71	0.008	0.01	-5.478	FALSE
Hofbauer	cg10785295	-0.006	-0.01	-0.002	0.023	-2.71	0.008	0.01	-5.478	FALSE
Hofbauer	cg07931411	-0.023	-0.04	-0.006	0.047	-2.71	0.008	0.01	-5.478	FALSE
Hofbauer	cg08169950	0.035	0.01	0.061	0.919	2.71	0.008	0.01	-5.478	FALSE
Hofbauer	cg16794633	-0.012	-0.02	-0.003	0.03	-2.71	0.008	0.01	-5.478	FALSE
Hofbauer	cg10919329	-0.008	-0.014	-0.002	0.014	-2.71	0.008	0.01	-5.478	FALSE
Hofbauer	cg07352438	-0.012	-0.02	-0.003	0.03	-2.71	0.008	0.01	-5.478	FALSE
Hofbauer	cg02192520	0.037	0.01	0.064	0.844	2.71	0.008	0.01	-5.479	FALSE
Hofbauer	cg09621938	-0.003	-0.004	-0.001	0.022	-2.71	0.008	0.01	-5.479	FALSE
Hofbauer	cg27051778	0.009	0.002	0.016	0.958	2.709	0.008	0.01	-5.479	FALSE
Hofbauer	cg27422581	0.061	0.016	0.105	0.792	2.71	0.008	0.01	-5.479	FALSE
Hofbauer	cg15115797	-0.007	-0.012	-0.002	0.024	-2.709	0.008	0.01	-5.479	FALSE
Hofbauer	cg08125291	0.046	0.012	0.08	0.637	2.709	0.008	0.01	-5.479	FALSE
Hofbauer	cg19042947	0.04	0.011	0.07	0.413	2.709	0.008	0.01	-5.479	FALSE
Hofbauer	cg10367730	0.01	0.003	0.018	0.054	2.709	0.008	0.01	-5.479	FALSE
Hofbauer	cg04051458	-0.006	-0.01	-0.001	0.023	-2.709	0.008	0.01	-5.479	FALSE
Hofbauer	cg08835342	0.057	0.015	0.098	0.647	2.709	0.008	0.01	-5.479	FALSE
Hofbauer	cg01814495	0.006	0.002	0.011	0.969	2.709	0.008	0.01	-5.479	FALSE
Hofbauer	cg21925493	0.004	0.001	0.007	0.035	2.709	0.008	0.01	-5.479	FALSE
Hofbauer	cg26787449	0.004	0.001	0.007	0.038	2.709	0.008	0.01	-5.48	FALSE
Hofbauer	cg17579154	0.045	0.012	0.078	0.779	2.709	0.008	0.01	-5.48	FALSE
Hofbauer	cg02065637	-0.011	-0.02	-0.003	0.026	-2.709	0.008	0.01	-5.48	FALSE
Hofbauer	cg05945984	0.023	0.006	0.039	0.92	2.709	0.008	0.01	-5.48	FALSE
Hofbauer	cg18173908	-0.005	-0.008	-0.001	0.027	-2.709	0.008	0.01	-5.48	FALSE
Hofbauer	cg24806953	0.002	0.001	0.004	0.025	2.709	0.008	0.01	-5.48	FALSE
Hofbauer	cg21042179	0.035	0.009	0.06	0.801	2.709	0.008	0.01	-5.48	FALSE
Hofbauer	cg04557695	-0.009	-0.016	-0.002	0.049	-2.709	0.008	0.01	-5.48	FALSE
Hofbauer	cg18573544	-0.006	-0.01	-0.002	0.034	-2.709	0.008	0.01	-5.481	FALSE
Hofbauer	cg26881360	-0.014	-0.025	-0.004	0.943	-2.709	0.008	0.01	-5.481	FALSE
Hofbauer	cg07491495	-0.007	-0.013	-0.002	0.025	-2.709	0.008	0.01	-5.481	FALSE
Hofbauer	cg22770916	0.025	0.007	0.043	0.93	2.709	0.008	0.01	-5.481	FALSE
Hofbauer	cg10318313	0.027	0.007	0.046	0.891	2.709	0.008	0.01	-5.481	FALSE
Hofbauer	cg08231870	-0.044	-0.076	-0.012	0.115	-2.709	0.008	0.01	-5.481	FALSE
Hofbauer	cg01101020	0.026	0.007	0.045	0.871	2.708	0.008	0.01	-5.482	FALSE
Hofbauer	cg12749468	0.017	0.004	0.029	0.938	2.708	0.008	0.01	-5.482	FALSE
Hofbauer	cg09424923	-0.004	-0.007	-0.001	0.018	-2.708	0.008	0.01	-5.482	FALSE
Hofbauer	cg20078817	0.032	0.008	0.055	0.907	2.708	0.008	0.01	-5.482	FALSE
Hofbauer	cg00392155	-0.046	-0.079	-0.012	0.833	-2.708	0.008	0.01	-5.482	FALSE
Hofbauer	cg10505819	0.006	0.002	0.01	0.974	2.708	0.008	0.01	-5.482	FALSE
Hofbauer	cg13131519	-0.005	-0.008	-0.001	0.028	-2.708	0.008	0.01	-5.482	FALSE
Hofbauer	cg27327588	-0.008	-0.014	-0.002	0.028	-2.708	0.008	0.01	-5.482	FALSE
Hofbauer	cg21484515	0.006	0.002	0.01	0.978	2.708	0.008	0.01	-5.482	FALSE
Hofbauer	cg24639469	0.027	0.007	0.046	0.83	2.708	0.008	0.01	-5.482	FALSE
Hofbauer	cg07147285	-0.041	-0.071	-0.011	0.716	-2.708	0.008	0.01	-5.482	FALSE
Hofbauer	cg04117301	0.021	0.006	0.037	0.915	2.708	0.008	0.01	-5.482	FALSE
Hofbauer	cg02717887	-0.036	-0.062	-0.01	0.052	-2.708	0.008	0.01	-5.482	FALSE
Hofbauer	cg02330726	0.034	0.009	0.058	0.861	2.708	0.008	0.01	-5.482	FALSE
Hofbauer	cg25557227	-0.031	-0.054	-0.008	0.877	-2.708	0.008	0.01	-5.482	FALSE
Hofbauer	cg23903470	-0.008	-0.013	-0.002	0.025	-2.708	0.008	0.01	-5.482	FALSE
Hofbauer	cg04944931	0.036	0.01	0.062	0.941	2.708	0.008	0.01	-5.483	FALSE
Hofbauer	cg08375396	0.049	0.013	0.084	0.72	2.708	0.008	0.01	-5.483	FALSE
Hofbauer	cg17836132	-0.013	-0.023	-0.004	0.072	-2.708	0.008	0.01	-5.483	FALSE
Hofbauer	cg19566879	0.019	0.005	0.032	0.939	2.708	0.008	0.01	-5.483	FALSE
Hofbauer	cg16455008	-0.003	-0.005	-0.001	0.021	-2.708	0.008	0.01	-5.483	FALSE
Hofbauer	cg01771416	-0.043	-0.074	-0.011	0.702	-2.708	0.008	0.01	-5.483	FALSE
Hofbauer	cg16046028	-0.008	-0.014	-0.002	0.027	-2.708	0.008	0.01	-5.483	FALSE
Hofbauer	ch.7.647988F	-0.004	-0.007	-0.001	0.014	-2.708	0.008	0.01	-5.483	FALSE
Hofbauer	cg23705728	-0.03	-0.052	-0.008	0.908	-2.708	0.008	0.01	-5.483	FALSE
Hofbauer	ch.3.72725365F	-0.025	-0.043	-0.007	0.096	-2.708	0.008	0.01	-5.483	FALSE
Hofbauer	cg23986727	-0.005	-0.008	-0.001	0.024	-2.708	0.008	0.01	-5.483	FALSE
Hofbauer	cg07440877	-0.043	-0.074	-0.011	0.834	-2.708	0.008	0.01	-5.483	FALSE
Hofbauer	cg00802903	0.062	0.017	0.107	0.321	2.708	0.008	0.01	-5.484	FALSE
Hofbauer	cg24252925	-0.051	-0.089	-0.014	0.071	-2.707	0.008	0.01	-5.484	FALSE
Hofbauer	cg14012233	-0.015	-0.025	-0.004	0.08	-2.707	0.008	0.01	-5.484	FALSE
Hofbauer	cg10918202	-0.041	-0.07	-0.011	0.056	-2.707	0.008	0.01	-5.485	FALSE
Hofbauer	cg19176072	0.017	0.004	0.029	0.938	2.707	0.008	0.01	-5.485	FALSE
Hofbauer	cg23306464	-0.026	-0.045	-0.007	0.07	-2.707	0.008	0.01	-5.485	FALSE
Hofbauer	cg24140704	0.003	0.001	0.006	0.025	2.707	0.008	0.01	-5.485	FALSE
Hofbauer	cg24792209	-0.002	-0.004	-0.001	0.014	-2.707	0.008	0.01	-5.485	FALSE
Hofbauer	cg13677424	-0.002	-0.004	-0.001	0.015	-2.707	0.008	0.01	-5.485	FALSE
Hofbauer	cg08174482	0.009	0.002	0.015	0.967	2.707	0.008	0.01	-5.485	FALSE
Hofbauer	cg14995160	0.035	0.009	0.061	0.897	2.707	0.008	0.01	-5.485	FALSE
Hofbauer	cg24114371	0.025	0.007	0.044	0.71	2.707	0.008	0.01	-5.485	FALSE
Hofbauer	cg18394275	-0.024	-0.042	-0.007	0.106	-2.707	0.008	0.01	-5.485	FALSE
Hofbauer	cg17372738	-0.01	-0.017	-0.003	0.059	-2.707	0.008	0.01	-5.485	FALSE
Hofbauer	cg11404402	-0.02	-0.034	-0.005	0.857	-2.707	0.008	0.01	-5.485	FALSE
Hofbauer	cg22828602	-0.048	-0.083	-0.013	0.667	-2.707	0.008	0.01	-5.485	FALSE
Hofbauer	cg00158122	-0.035	-0.061	-0.01	0.214	-2.707	0.008	0.01	-5.485	FALSE
Hofbauer	cg22451233	-0.024	-0.041	-0.006	0.148	-2.707	0.008	0.01	-5.486	FALSE
Hofbauer	cg27413025	-0.016	-0.028	-0.004	0.043	-2.707	0.008	0.01	-5.486	FALSE
Hofbauer	cg12485219	0.025	0.007	0.043	0.84	2.707	0.008	0.01	-5.486	FALSE
Hofbauer	cg26536354	0.042	0.011	0.073	0.157	2.707	0.008	0.01	-5.486	FALSE
Hofbauer	cg01900397	-0.024	-0.042	-0.006	0.912	-2.707	0.008	0.01	-5.486	FALSE
Hofbauer	cg18047609	0.048	0.013	0.083	0.745	2.707	0.008	0.01	-5.486	FALSE
Hofbauer	cg08009116	0.011	0.003	0.019	0.058	2.707	0.008	0.01	-5.486	FALSE
Hofbauer	cg12811648	0.025	0.007	0.044	0.919	2.707	0.008	0.01	-5.487	FALSE
Hofbauer	cg03538733	-0.003	-0.004	-0.001	0.015	-2.706	0.008	0.01	-5.487	FALSE
Hofbauer	cg01951696	0.011	0.003	0.019	0.946	2.706	0.008	0.01	-5.487	FALSE
Hofbauer	cg15362955	-0.002	-0.004	-0.001	0.011	-2.706	0.008	0.01	-5.487	FALSE
Hofbauer	cg13708759	0.027	0.007	0.047	0.534	2.707	0.008	0.01	-5.487	FALSE
Hofbauer	cg24535234	-0.007	-0.012	-0.002	0.025	-2.706	0.008	0.01	-5.487	FALSE
Hofbauer	cg12569118	-0.022	-0.039	-0.006	0.067	-2.706	0.008	0.01	-5.487	FALSE
Hofbauer	cg19458602	-0.017	-0.029	-0.004	0.879	-2.706	0.008	0.01	-5.487	FALSE
Hofbauer	cg15548656	0.048	0.013	0.083	0.848	2.706	0.008	0.01	-5.487	FALSE
Hofbauer	cg11047796	0.047	0.013	0.081	0.813	2.706	0.008	0.01	-5.487	FALSE
Hofbauer	cg24590093	0.036	0.01	0.063	0.768	2.706	0.008	0.01	-5.487	FALSE
Hofbauer	cg04134958	-0.04	-0.069	-0.011	0.89	-2.706	0.008	0.01	-5.487	FALSE
Hofbauer	cg26582733	-0.048	-0.083	-0.013	0.302	-2.706	0.008	0.01	-5.487	FALSE
Hofbauer	cg01362183	-0.003	-0.005	-0.001	0.018	-2.706	0.008	0.01	-5.487	FALSE
Hofbauer	cg26840598	-0.004	-0.007	-0.001	0.021	-2.706	0.008	0.01	-5.487	FALSE
Hofbauer	cg01335162	-0.051	-0.088	-0.014	0.206	-2.706	0.008	0.01	-5.487	FALSE
Hofbauer	cg22848646	-0.057	-0.099	-0.015	0.603	-2.706	0.008	0.01	-5.487	FALSE
Hofbauer	cg02969452	-0.004	-0.008	-0.001	0.013	-2.706	0.008	0.01	-5.487	FALSE
Hofbauer	cg24556660	0.023	0.006	0.039	0.915	2.706	0.008	0.01	-5.488	FALSE
Hofbauer	cg03901532	0.051	0.014	0.089	0.734	2.706	0.008	0.01	-5.488	FALSE
Hofbauer	cg17404403	-0.022	-0.037	-0.006	0.135	-2.706	0.008	0.01	-5.488	FALSE
Hofbauer	cg20399462	0.041	0.011	0.072	0.532	2.706	0.008	0.01	-5.488	FALSE
Hofbauer	cg11751344	0.05	0.013	0.086	0.518	2.706	0.008	0.01	-5.488	FALSE
Hofbauer	cg00376022	-0.027	-0.047	-0.007	0.122	-2.706	0.008	0.01	-5.488	FALSE
Hofbauer	cg27307327	0.024	0.007	0.042	0.916	2.706	0.008	0.01	-5.488	FALSE
Hofbauer	cg00465958	-0.04	-0.069	-0.011	0.797	-2.706	0.008	0.01	-5.488	FALSE
Hofbauer	cg15949830	-0.028	-0.048	-0.007	0.161	-2.706	0.008	0.01	-5.488	FALSE
Hofbauer	cg13569583	0.027	0.007	0.047	0.614	2.706	0.008	0.01	-5.489	FALSE
Hofbauer	cg18809522	-0.004	-0.007	-0.001	0.022	-2.706	0.008	0.01	-5.489	FALSE
Hofbauer	cg09915835	-0.003	-0.006	-0.001	0.019	-2.706	0.008	0.01	-5.489	FALSE
Hofbauer	cg27496670	0.023	0.006	0.041	0.947	2.706	0.008	0.01	-5.489	FALSE
Hofbauer	cg06277697	-0.028	-0.048	-0.007	0.738	-2.706	0.008	0.01	-5.489	FALSE
Hofbauer	cg22489277	0.028	0.007	0.048	0.122	2.706	0.008	0.01	-5.489	FALSE
Hofbauer	cg00788025	0.03	0.008	0.052	0.901	2.705	0.008	0.01	-5.489	FALSE
Hofbauer	cg10910267	0.013	0.003	0.023	0.969	2.705	0.008	0.01	-5.489	FALSE
Hofbauer	cg11517309	-0.031	-0.054	-0.008	0.158	-2.705	0.008	0.01	-5.489	FALSE
Hofbauer	cg19327137	0.052	0.014	0.09	0.577	2.705	0.008	0.01	-5.489	FALSE
Hofbauer	cg15391504	0.022	0.006	0.039	0.949	2.705	0.008	0.01	-5.489	FALSE
Hofbauer	cg11484553	-0.002	-0.003	-0.001	0.015	-2.705	0.008	0.01	-5.489	FALSE
Hofbauer	cg04576426	0.017	0.004	0.029	0.963	2.705	0.008	0.01	-5.489	FALSE
Hofbauer	cg05283631	-0.007	-0.012	-0.002	0.02	-2.705	0.008	0.01	-5.489	FALSE
Hofbauer	cg06727703	-0.019	-0.033	-0.005	0.81	-2.705	0.008	0.01	-5.489	FALSE
Hofbauer	cg22245792	0.026	0.007	0.044	0.936	2.705	0.008	0.01	-5.49	FALSE
Hofbauer	cg07582661	0.04	0.011	0.069	0.803	2.705	0.008	0.01	-5.49	FALSE
Hofbauer	cg15425427	-0.016	-0.027	-0.004	0.054	-2.705	0.008	0.01	-5.49	FALSE
Hofbauer	cg16249355	-0.01	-0.017	-0.003	0.054	-2.705	0.008	0.01	-5.49	FALSE
Hofbauer	cg02392737	0.046	0.012	0.079	0.898	2.705	0.008	0.01	-5.49	FALSE
Hofbauer	cg24725778	-0.011	-0.019	-0.003	0.956	-2.705	0.008	0.01	-5.49	FALSE
Hofbauer	cg07871456	0.043	0.012	0.075	0.387	2.705	0.008	0.01	-5.49	FALSE
Hofbauer	cg24799448	-0.003	-0.005	-0.001	0.018	-2.705	0.008	0.01	-5.49	FALSE
Hofbauer	cg00250761	0.039	0.011	0.068	0.691	2.705	0.008	0.01	-5.49	FALSE
Hofbauer	cg08250921	0.05	0.013	0.086	0.682	2.705	0.008	0.01	-5.49	FALSE
Hofbauer	cg06390368	0.031	0.008	0.054	0.858	2.705	0.008	0.01	-5.49	FALSE
Hofbauer	cg10786645	0.023	0.006	0.04	0.111	2.705	0.008	0.01	-5.49	FALSE
Hofbauer	cg09910998	0.018	0.005	0.031	0.421	2.705	0.008	0.01	-5.49	FALSE
Hofbauer	cg25404074	0.01	0.003	0.017	0.949	2.705	0.008	0.01	-5.49	FALSE
Hofbauer	cg02962318	-0.018	-0.031	-0.005	0.054	-2.705	0.008	0.01	-5.491	FALSE
Hofbauer	cg17129466	-0.028	-0.048	-0.007	0.044	-2.705	0.008	0.01	-5.491	FALSE
Hofbauer	cg09182986	-0.002	-0.004	-0.001	0.015	-2.705	0.008	0.01	-5.491	FALSE
Hofbauer	cg15022880	0.019	0.005	0.033	0.927	2.705	0.008	0.01	-5.491	FALSE
Hofbauer	cg14624992	0.025	0.007	0.044	0.901	2.705	0.008	0.01	-5.491	FALSE
Hofbauer	cg26565975	0.078	0.021	0.135	0.794	2.705	0.008	0.01	-5.491	FALSE
Hofbauer	cg24747396	-0.006	-0.01	-0.002	0.033	-2.705	0.008	0.01	-5.491	FALSE
Hofbauer	cg23815673	0.029	0.008	0.05	0.897	2.705	0.008	0.01	-5.491	FALSE
Hofbauer	cg00500140	0.038	0.01	0.066	0.756	2.705	0.008	0.01	-5.491	FALSE
Hofbauer	cg07876223	0.022	0.006	0.039	0.927	2.705	0.008	0.01	-5.491	FALSE
Hofbauer	cg14984210	0.003	0.001	0.005	0.985	2.705	0.008	0.01	-5.491	FALSE
Hofbauer	cg16295725	-0.009	-0.016	-0.003	0.017	-2.705	0.008	0.01	-5.491	FALSE
Hofbauer	cg19627200	0.025	0.007	0.043	0.787	2.705	0.008	0.01	-5.491	FALSE
Hofbauer	cg01728704	-0.003	-0.005	-0.001	0.022	-2.705	0.008	0.01	-5.492	FALSE
Hofbauer	cg11462939	0.035	0.01	0.061	0.794	2.705	0.008	0.01	-5.492	FALSE
Hofbauer	cg01090661	-0.004	-0.007	-0.001	0.025	-2.704	0.008	0.01	-5.492	FALSE
Hofbauer	cg06886374	-0.018	-0.032	-0.005	0.941	-2.704	0.008	0.01	-5.492	FALSE
Hofbauer	cg03455024	0.022	0.006	0.038	0.948	2.704	0.008	0.01	-5.492	FALSE
Hofbauer	cg13763633	0.019	0.005	0.034	0.9	2.704	0.008	0.01	-5.492	FALSE
Hofbauer	cg12268958	-0.003	-0.005	-0.001	0.024	-2.704	0.008	0.01	-5.492	FALSE
Hofbauer	cg04126335	0.035	0.009	0.06	0.925	2.704	0.008	0.01	-5.492	FALSE
Hofbauer	cg06030219	-0.002	-0.004	-0.001	0.016	-2.704	0.008	0.01	-5.493	FALSE
Hofbauer	ch.11.2339138R	-0.003	-0.006	-0.001	0.016	-2.704	0.008	0.01	-5.493	FALSE
Hofbauer	cg20703752	-0.014	-0.025	-0.004	0.046	-2.704	0.008	0.01	-5.493	FALSE
Hofbauer	cg11591485	-0.042	-0.073	-0.011	0.713	-2.704	0.008	0.01	-5.493	FALSE
Hofbauer	cg05972889	0.041	0.011	0.07	0.56	2.704	0.008	0.01	-5.493	FALSE
Hofbauer	cg06523022	-0.012	-0.02	-0.003	0.031	-2.704	0.008	0.01	-5.493	FALSE
Hofbauer	cg03073714	0.006	0.002	0.01	0.969	2.704	0.008	0.01	-5.493	FALSE
Hofbauer	cg06411137	0.039	0.011	0.068	0.798	2.704	0.008	0.01	-5.493	FALSE
Hofbauer	cg27629673	0.035	0.009	0.061	0.5	2.704	0.008	0.01	-5.493	FALSE
Hofbauer	cg13688974	0.025	0.007	0.043	0.868	2.704	0.008	0.01	-5.493	FALSE
Hofbauer	cg25368031	0.003	0.001	0.005	0.026	2.704	0.008	0.01	-5.493	FALSE
Hofbauer	cg02016545	-0.026	-0.045	-0.007	0.043	-2.704	0.008	0.01	-5.494	FALSE
Hofbauer	cg25343618	0.047	0.013	0.081	0.467	2.704	0.008	0.01	-5.494	FALSE
Hofbauer	cg18993481	0.019	0.005	0.034	0.91	2.704	0.008	0.01	-5.494	FALSE
Hofbauer	cg05613644	0.02	0.005	0.034	0.961	2.704	0.008	0.01	-5.494	FALSE
Hofbauer	cg11273947	-0.047	-0.081	-0.013	0.176	-2.704	0.008	0.01	-5.494	FALSE
Hofbauer	cg26967596	0.035	0.009	0.061	0.671	2.704	0.008	0.01	-5.494	FALSE
Hofbauer	cg17481012	-0.02	-0.034	-0.005	0.936	-2.704	0.008	0.01	-5.494	FALSE
Hofbauer	cg06466203	-0.002	-0.003	0	0.01	-2.704	0.008	0.01	-5.494	FALSE
Hofbauer	cg26284920	0.043	0.012	0.075	0.829	2.704	0.008	0.01	-5.494	FALSE
Hofbauer	cg07735163	0.005	0.001	0.009	0.973	2.704	0.008	0.01	-5.494	FALSE
Hofbauer	cg09755102	0.005	0.001	0.009	0.042	2.703	0.008	0.01	-5.494	FALSE
Hofbauer	cg14464464	-0.002	-0.003	0	0.013	-2.703	0.008	0.01	-5.494	FALSE
Hofbauer	cg05854217	-0.05	-0.087	-0.014	0.152	-2.704	0.008	0.01	-5.494	FALSE
Hofbauer	cg01942884	-0.002	-0.004	-0.001	0.016	-2.703	0.008	0.01	-5.494	FALSE
Hofbauer	cg10336858	0.022	0.006	0.039	0.913	2.703	0.008	0.01	-5.494	FALSE
Hofbauer	cg02314702	0.026	0.007	0.044	0.906	2.703	0.008	0.01	-5.494	FALSE
Hofbauer	cg07939046	0.022	0.006	0.039	0.847	2.703	0.008	0.01	-5.495	FALSE
Hofbauer	cg24521757	0.007	0.002	0.012	0.051	2.703	0.008	0.01	-5.495	FALSE
Hofbauer	cg07258788	0.005	0.001	0.009	0.979	2.703	0.008	0.01	-5.495	FALSE
Hofbauer	cg13157483	0.029	0.008	0.05	0.726	2.703	0.008	0.01	-5.495	FALSE
Hofbauer	cg00120505	0.035	0.009	0.06	0.777	2.703	0.008	0.01	-5.495	FALSE
Hofbauer	cg01955492	0.041	0.011	0.071	0.323	2.703	0.008	0.01	-5.495	FALSE
Hofbauer	cg16509443	0.016	0.004	0.027	0.111	2.703	0.008	0.01	-5.495	FALSE
Hofbauer	cg15660807	-0.039	-0.068	-0.011	0.495	-2.703	0.008	0.01	-5.495	FALSE
Hofbauer	cg20200711	0.034	0.009	0.058	0.635	2.703	0.008	0.01	-5.495	FALSE
Hofbauer	cg07664370	-0.002	-0.004	-0.001	0.012	-2.703	0.008	0.01	-5.495	FALSE
Hofbauer	cg15202353	0.043	0.011	0.074	0.819	2.703	0.008	0.01	-5.495	FALSE
Hofbauer	cg24899558	0.073	0.02	0.127	0.571	2.703	0.008	0.01	-5.496	FALSE
Hofbauer	cg01046174	-0.004	-0.007	-0.001	0.018	-2.703	0.008	0.01	-5.496	FALSE
Hofbauer	cg21600563	-0.002	-0.004	-0.001	0.014	-2.703	0.008	0.01	-5.496	FALSE
Hofbauer	cg23407970	-0.006	-0.011	-0.002	0.018	-2.703	0.008	0.01	-5.496	FALSE
Hofbauer	cg03532709	-0.036	-0.062	-0.01	0.233	-2.703	0.008	0.01	-5.496	FALSE
Hofbauer	cg04803572	-0.003	-0.005	-0.001	0.021	-2.703	0.008	0.01	-5.496	FALSE
Hofbauer	cg09273641	-0.011	-0.019	-0.003	0.014	-2.703	0.008	0.01	-5.496	FALSE
Hofbauer	cg12593714	0.003	0.001	0.005	0.013	2.703	0.008	0.01	-5.496	FALSE
Hofbauer	cg23617786	-0.004	-0.006	-0.001	0.021	-2.703	0.008	0.01	-5.496	FALSE
Hofbauer	cg14470398	-0.055	-0.096	-0.015	0.251	-2.703	0.008	0.01	-5.496	FALSE
Hofbauer	cg00633933	0.015	0.004	0.026	0.973	2.703	0.008	0.01	-5.496	FALSE
Hofbauer	cg10995359	-0.01	-0.018	-0.003	0.047	-2.703	0.008	0.01	-5.496	FALSE
Hofbauer	cg23055496	0.043	0.012	0.075	0.458	2.703	0.008	0.01	-5.496	FALSE
Hofbauer	cg09278283	0.006	0.002	0.011	0.969	2.703	0.008	0.01	-5.496	FALSE
Hofbauer	cg19274820	-0.003	-0.005	-0.001	0.022	-2.703	0.008	0.01	-5.497	FALSE
Hofbauer	cg02168291	0.035	0.009	0.061	0.621	2.703	0.008	0.01	-5.497	FALSE
Hofbauer	cg07479906	0.074	0.02	0.129	0.757	2.703	0.008	0.01	-5.497	FALSE
Hofbauer	cg06912939	0.026	0.007	0.045	0.78	2.703	0.008	0.01	-5.497	FALSE
Hofbauer	cg05979484	0.038	0.01	0.066	0.238	2.703	0.008	0.01	-5.497	FALSE
Hofbauer	cg24716152	0.041	0.011	0.072	0.473	2.703	0.008	0.01	-5.497	FALSE
Hofbauer	cg23080538	0.013	0.004	0.023	0.903	2.703	0.008	0.01	-5.497	FALSE
Hofbauer	cg20556744	-0.018	-0.03	-0.005	0.073	-2.702	0.008	0.01	-5.497	FALSE
Hofbauer	cg00049868	0.034	0.009	0.058	0.886	2.702	0.008	0.01	-5.497	FALSE
Hofbauer	cg18450555	0.004	0.001	0.006	0.029	2.702	0.008	0.01	-5.497	FALSE
Hofbauer	cg15820809	-0.003	-0.005	-0.001	0.021	-2.702	0.008	0.01	-5.497	FALSE
Hofbauer	cg18340446	-0.002	-0.003	-0.001	0.015	-2.702	0.008	0.01	-5.497	FALSE
Hofbauer	cg00505277	-0.013	-0.022	-0.003	0.038	-2.702	0.008	0.01	-5.497	FALSE
Hofbauer	cg00971050	-0.012	-0.021	-0.003	0.047	-2.702	0.008	0.01	-5.497	FALSE
Hofbauer	cg05507459	-0.043	-0.074	-0.011	0.44	-2.702	0.008	0.01	-5.497	FALSE
Hofbauer	cg18114040	-0.044	-0.077	-0.012	0.3	-2.702	0.008	0.01	-5.497	FALSE
Hofbauer	cg22048948	-0.003	-0.005	-0.001	0.017	-2.702	0.008	0.01	-5.497	FALSE
Hofbauer	cg07456797	-0.003	-0.005	-0.001	0.019	-2.702	0.008	0.01	-5.498	FALSE
Hofbauer	cg17944003	0.047	0.013	0.082	0.842	2.702	0.008	0.01	-5.498	FALSE
Hofbauer	cg15556553	0.003	0.001	0.006	0.033	2.702	0.008	0.01	-5.498	FALSE
Hofbauer	cg13393001	-0.031	-0.054	-0.008	0.844	-2.702	0.008	0.01	-5.498	FALSE
Hofbauer	cg09248897	0.018	0.005	0.031	0.923	2.702	0.008	0.01	-5.498	FALSE
Hofbauer	cg01186551	0.014	0.004	0.024	0.953	2.702	0.008	0.01	-5.498	FALSE
Hofbauer	cg05786053	-0.021	-0.037	-0.006	0.086	-2.702	0.008	0.01	-5.498	FALSE
Hofbauer	cg24482389	-0.025	-0.044	-0.007	0.875	-2.702	0.008	0.01	-5.498	FALSE
Hofbauer	cg08677398	0.041	0.011	0.07	0.44	2.702	0.008	0.01	-5.498	FALSE
Hofbauer	cg05718015	0.012	0.003	0.021	0.902	2.702	0.008	0.01	-5.498	FALSE
Hofbauer	cg19290808	0.034	0.009	0.059	0.879	2.702	0.008	0.01	-5.498	FALSE
Hofbauer	cg07125256	0.031	0.008	0.054	0.887	2.702	0.008	0.01	-5.498	FALSE
Hofbauer	cg04270736	-0.003	-0.005	-0.001	0.017	-2.702	0.008	0.01	-5.499	FALSE
Hofbauer	cg23392097	0.043	0.011	0.074	0.888	2.702	0.008	0.01	-5.499	FALSE
Hofbauer	cg01373024	-0.018	-0.031	-0.005	0.055	-2.702	0.008	0.01	-5.499	FALSE
Hofbauer	cg04636222	0.011	0.003	0.019	0.958	2.702	0.008	0.01	-5.499	FALSE
Hofbauer	cg23081213	0.037	0.01	0.064	0.614	2.702	0.008	0.01	-5.499	FALSE
Hofbauer	cg12181217	-0.004	-0.006	-0.001	0.042	-2.701	0.008	0.01	-5.5	FALSE
Hofbauer	cg11006453	0.057	0.015	0.098	0.461	2.701	0.008	0.01	-5.5	FALSE
Hofbauer	cg05854114	-0.012	-0.02	-0.003	0.024	-2.701	0.008	0.01	-5.5	FALSE
Hofbauer	cg11437374	-0.02	-0.035	-0.005	0.095	-2.701	0.008	0.01	-5.5	FALSE
Hofbauer	cg00029161	-0.008	-0.015	-0.002	0.023	-2.701	0.008	0.01	-5.5	FALSE
Hofbauer	cg25936839	-0.02	-0.034	-0.005	0.182	-2.701	0.008	0.01	-5.5	FALSE
Hofbauer	cg18917486	0.028	0.007	0.048	0.826	2.701	0.008	0.01	-5.5	FALSE
Hofbauer	cg01500097	0.044	0.012	0.077	0.669	2.701	0.008	0.01	-5.5	FALSE
Hofbauer	cg17362109	-0.005	-0.009	-0.001	0.043	-2.701	0.008	0.01	-5.5	FALSE
Hofbauer	cg04604656	-0.032	-0.056	-0.009	0.263	-2.701	0.008	0.01	-5.501	FALSE
Hofbauer	cg13899132	-0.028	-0.049	-0.008	0.819	-2.701	0.008	0.01	-5.501	FALSE
Hofbauer	cg19899694	-0.045	-0.078	-0.012	0.232	-2.701	0.008	0.01	-5.501	FALSE
Hofbauer	cg08194009	0.02	0.005	0.035	0.183	2.701	0.008	0.01	-5.501	FALSE
Hofbauer	cg06816875	0.002	0.001	0.004	0.029	2.701	0.008	0.01	-5.501	FALSE
Hofbauer	cg01413299	-0.002	-0.003	0	0.009	-2.701	0.008	0.01	-5.501	FALSE
Hofbauer	cg15258033	-0.002	-0.004	-0.001	0.014	-2.701	0.008	0.01	-5.501	FALSE
Hofbauer	cg23329272	-0.063	-0.109	-0.017	0.272	-2.701	0.008	0.01	-5.501	FALSE
Hofbauer	cg25436886	-0.067	-0.117	-0.018	0.354	-2.701	0.008	0.01	-5.501	FALSE
Hofbauer	cg03631065	0.039	0.01	0.067	0.732	2.701	0.008	0.01	-5.501	FALSE
Hofbauer	cg14575559	-0.005	-0.008	-0.001	0.027	-2.701	0.008	0.01	-5.502	FALSE
Hofbauer	cg09059988	0.049	0.013	0.085	0.904	2.701	0.008	0.01	-5.502	FALSE
Hofbauer	cg14531668	0.041	0.011	0.071	0.502	2.701	0.008	0.01	-5.502	FALSE
Hofbauer	cg24787081	-0.005	-0.009	-0.001	0.032	-2.7	0.008	0.01	-5.502	FALSE
Hofbauer	cg22334059	0.041	0.011	0.071	0.588	2.701	0.008	0.01	-5.502	FALSE
Hofbauer	cg01801174	-0.003	-0.006	-0.001	0.017	-2.7	0.008	0.01	-5.502	FALSE
Hofbauer	cg07466085	-0.015	-0.027	-0.004	0.055	-2.7	0.008	0.01	-5.502	FALSE
Hofbauer	cg00022024	-0.034	-0.059	-0.009	0.53	-2.7	0.008	0.01	-5.502	FALSE
Hofbauer	cg08284180	-0.003	-0.005	-0.001	0.018	-2.7	0.008	0.01	-5.503	FALSE
Hofbauer	cg22234842	-0.007	-0.012	-0.002	0.045	-2.7	0.008	0.01	-5.503	FALSE
Hofbauer	cg25143824	-0.005	-0.008	-0.001	0.019	-2.7	0.008	0.01	-5.503	FALSE
Hofbauer	cg12217868	0.04	0.011	0.069	0.825	2.7	0.008	0.01	-5.503	FALSE
Hofbauer	cg22302626	-0.007	-0.013	-0.002	0.043	-2.7	0.008	0.01	-5.503	FALSE
Hofbauer	cg10034176	0.052	0.014	0.09	0.662	2.7	0.008	0.01	-5.503	FALSE
Hofbauer	cg03735888	-0.003	-0.006	-0.001	0.022	-2.7	0.008	0.01	-5.503	FALSE
Hofbauer	cg14906251	-0.002	-0.003	0	0.012	-2.7	0.008	0.01	-5.503	FALSE
Hofbauer	cg19205023	-0.038	-0.066	-0.01	0.372	-2.7	0.008	0.01	-5.503	FALSE
Hofbauer	cg18845236	0.007	0.002	0.011	0.973	2.7	0.008	0.01	-5.504	FALSE
Hofbauer	cg18730865	-0.036	-0.062	-0.01	0.728	-2.7	0.008	0.01	-5.504	FALSE
Hofbauer	cg04331756	-0.041	-0.071	-0.011	0.64	-2.7	0.008	0.01	-5.504	FALSE
Hofbauer	cg17955325	-0.037	-0.064	-0.01	0.045	-2.7	0.008	0.01	-5.505	FALSE
Hofbauer	cg12769657	0.004	0.001	0.007	0.038	2.699	0.008	0.01	-5.505	FALSE
Hofbauer	cg10015974	0.034	0.009	0.059	0.685	2.699	0.008	0.01	-5.505	FALSE
Hofbauer	cg20451680	0.034	0.009	0.058	0.323	2.699	0.008	0.01	-5.505	FALSE
Hofbauer	cg24546349	0.038	0.01	0.065	0.415	2.699	0.008	0.01	-5.505	FALSE
Hofbauer	cg25903739	-0.01	-0.018	-0.003	0.958	-2.699	0.008	0.01	-5.505	FALSE
Hofbauer	cg20197358	-0.003	-0.006	-0.001	0.025	-2.699	0.008	0.01	-5.505	FALSE
Hofbauer	cg06456738	-0.039	-0.068	-0.01	0.138	-2.699	0.008	0.01	-5.505	FALSE
Hofbauer	cg01287505	0.043	0.012	0.075	0.925	2.699	0.008	0.01	-5.506	FALSE
Hofbauer	cg06826283	0.022	0.006	0.037	0.958	2.699	0.008	0.01	-5.506	FALSE
Hofbauer	cg14511094	-0.005	-0.008	-0.001	0.981	-2.699	0.008	0.01	-5.506	FALSE
Hofbauer	cg00065919	-0.004	-0.007	-0.001	0.024	-2.699	0.008	0.01	-5.506	FALSE
Hofbauer	cg23897733	-0.006	-0.011	-0.002	0.021	-2.699	0.008	0.01	-5.506	FALSE
Hofbauer	cg07547000	-0.027	-0.047	-0.007	0.055	-2.699	0.008	0.01	-5.506	FALSE
Hofbauer	cg15787146	0.046	0.012	0.079	0.189	2.699	0.008	0.01	-5.506	FALSE
Hofbauer	cg00474734	-0.021	-0.036	-0.006	0.107	-2.699	0.008	0.01	-5.506	FALSE
Hofbauer	cg20667211	0.003	0.001	0.005	0.027	2.699	0.008	0.01	-5.506	FALSE
Hofbauer	cg11993300	-0.003	-0.004	-0.001	0.018	-2.699	0.008	0.01	-5.507	FALSE
Hofbauer	cg12903094	0.004	0.001	0.007	0.981	2.699	0.008	0.01	-5.507	FALSE
Hofbauer	cg23681339	-0.008	-0.013	-0.002	0.032	-2.699	0.008	0.01	-5.507	FALSE
Hofbauer	cg20964461	0.037	0.01	0.063	0.754	2.699	0.008	0.01	-5.507	FALSE
Hofbauer	cg25589720	-0.005	-0.008	-0.001	0.028	-2.699	0.008	0.01	-5.507	FALSE
Hofbauer	cg02279127	0.003	0.001	0.005	0.032	2.699	0.008	0.01	-5.507	FALSE
Hofbauer	cg23448505	-0.077	-0.134	-0.021	0.288	-2.699	0.008	0.01	-5.507	FALSE
Hofbauer	cg13594863	0.029	0.008	0.051	0.817	2.699	0.008	0.01	-5.507	FALSE
Hofbauer	cg26182224	0.004	0.001	0.006	0.982	2.698	0.008	0.01	-5.507	FALSE
Hofbauer	cg21071138	0.018	0.005	0.032	0.954	2.698	0.008	0.01	-5.507	FALSE
Hofbauer	cg07867665	-0.011	-0.019	-0.003	0.044	-2.698	0.008	0.01	-5.508	FALSE
Hofbauer	cg02827154	0.039	0.01	0.068	0.93	2.698	0.008	0.01	-5.508	FALSE
Hofbauer	cg13738793	-0.012	-0.021	-0.003	0.024	-2.698	0.008	0.01	-5.508	FALSE
Hofbauer	cg25045113	0.041	0.011	0.071	0.776	2.698	0.008	0.01	-5.508	FALSE
Hofbauer	cg20706049	0.016	0.004	0.028	0.944	2.698	0.008	0.01	-5.508	FALSE
Hofbauer	cg19074709	0.055	0.015	0.096	0.633	2.698	0.008	0.01	-5.508	FALSE
Hofbauer	cg13826167	-0.014	-0.024	-0.004	0.086	-2.698	0.008	0.01	-5.508	FALSE
Hofbauer	cg14217399	-0.003	-0.005	-0.001	0.023	-2.698	0.008	0.01	-5.508	FALSE
Hofbauer	cg05452625	-0.015	-0.026	-0.004	0.95	-2.698	0.008	0.01	-5.508	FALSE
Hofbauer	cg27098807	-0.022	-0.038	-0.006	0.036	-2.698	0.008	0.01	-5.508	FALSE
Hofbauer	cg15594450	-0.007	-0.013	-0.002	0.039	-2.698	0.008	0.01	-5.509	FALSE
Hofbauer	cg22333888	-0.028	-0.048	-0.007	0.27	-2.698	0.008	0.01	-5.509	FALSE
Hofbauer	cg22703520	0.046	0.012	0.081	0.292	2.698	0.008	0.01	-5.509	FALSE
Hofbauer	cg23634348	-0.042	-0.074	-0.011	0.566	-2.698	0.008	0.01	-5.509	FALSE
Hofbauer	cg05160248	0.034	0.009	0.059	0.884	2.698	0.008	0.01	-5.509	FALSE
Hofbauer	cg25604984	-0.002	-0.003	-0.001	0.013	-2.698	0.008	0.01	-5.509	FALSE
Hofbauer	cg07077209	-0.005	-0.008	-0.001	0.03	-2.698	0.008	0.01	-5.509	FALSE
Hofbauer	cg26469982	0.029	0.008	0.05	0.855	2.698	0.008	0.01	-5.509	FALSE
Hofbauer	cg04733424	0.014	0.004	0.024	0.959	2.698	0.008	0.01	-5.509	FALSE
Hofbauer	cg01097611	-0.004	-0.006	-0.001	0.03	-2.698	0.008	0.01	-5.509	FALSE
Hofbauer	cg22466678	0.042	0.011	0.074	0.672	2.698	0.008	0.01	-5.509	FALSE
Hofbauer	cg05340578	-0.016	-0.028	-0.004	0.04	-2.698	0.008	0.01	-5.51	FALSE
Hofbauer	cg02551604	-0.029	-0.051	-0.008	0.198	-2.698	0.008	0.01	-5.51	FALSE
Hofbauer	cg00070181	-0.009	-0.016	-0.003	0.96	-2.697	0.008	0.01	-5.51	FALSE
Hofbauer	cg04585517	-0.003	-0.005	-0.001	0.012	-2.697	0.008	0.01	-5.51	FALSE
Hofbauer	cg04006656	-0.004	-0.007	-0.001	0.022	-2.697	0.008	0.01	-5.51	FALSE
Hofbauer	cg16705086	-0.054	-0.094	-0.014	0.623	-2.697	0.008	0.01	-5.51	FALSE
Hofbauer	cg05008927	-0.002	-0.003	0	0.009	-2.697	0.008	0.01	-5.51	FALSE
Hofbauer	cg26363695	-0.033	-0.057	-0.009	0.558	-2.697	0.008	0.01	-5.51	FALSE
Hofbauer	cg13882393	0.033	0.009	0.057	0.843	2.697	0.008	0.01	-5.51	FALSE
Hofbauer	cg26953462	-0.006	-0.011	-0.002	0.022	-2.697	0.008	0.01	-5.51	FALSE
Hofbauer	cg02030628	-0.005	-0.009	-0.001	0.028	-2.697	0.008	0.01	-5.51	FALSE
Hofbauer	cg15693898	0.024	0.006	0.042	0.276	2.697	0.008	0.01	-5.51	FALSE
Hofbauer	cg00789484	0.016	0.004	0.028	0.945	2.697	0.008	0.01	-5.51	FALSE
Hofbauer	cg01389088	0.012	0.003	0.021	0.955	2.697	0.008	0.01	-5.51	FALSE
Hofbauer	cg22510337	-0.013	-0.023	-0.004	0.04	-2.697	0.008	0.01	-5.51	FALSE
Hofbauer	cg00076538	-0.045	-0.079	-0.012	0.141	-2.697	0.008	0.01	-5.51	FALSE
Hofbauer	cg14952000	-0.002	-0.004	-0.001	0.015	-2.697	0.008	0.01	-5.511	FALSE
Hofbauer	cg23429036	0.046	0.012	0.08	0.546	2.697	0.008	0.01	-5.511	FALSE
Hofbauer	cg04285064	-0.004	-0.007	-0.001	0.016	-2.697	0.008	0.01	-5.511	FALSE
Hofbauer	cg09351035	0.004	0.001	0.007	0.039	2.697	0.008	0.01	-5.511	FALSE
Hofbauer	cg10567498	0.017	0.004	0.029	0.927	2.697	0.008	0.01	-5.511	FALSE
Hofbauer	cg24693695	-0.003	-0.005	-0.001	0.016	-2.697	0.008	0.01	-5.511	FALSE
Hofbauer	cg15417365	-0.031	-0.054	-0.008	0.335	-2.697	0.008	0.01	-5.511	FALSE
Hofbauer	cg14925024	-0.048	-0.084	-0.013	0.379	-2.697	0.008	0.01	-5.511	FALSE
Hofbauer	cg04764597	-0.049	-0.085	-0.013	0.288	-2.697	0.008	0.01	-5.511	FALSE
Hofbauer	cg25661132	-0.003	-0.005	-0.001	0.019	-2.697	0.008	0.01	-5.511	FALSE
Hofbauer	ch.2.16021837F	-0.009	-0.015	-0.002	0.023	-2.697	0.008	0.01	-5.511	FALSE
Hofbauer	cg20442128	0.057	0.015	0.099	0.758	2.697	0.008	0.01	-5.511	FALSE
Hofbauer	cg00820311	0.052	0.014	0.09	0.569	2.697	0.008	0.01	-5.512	FALSE
Hofbauer	cg26804411	0.054	0.014	0.093	0.829	2.697	0.008	0.01	-5.512	FALSE
Hofbauer	cg24629791	0.046	0.012	0.08	0.818	2.697	0.008	0.01	-5.512	FALSE
Hofbauer	cg00256374	-0.006	-0.011	-0.002	0.034	-2.697	0.008	0.01	-5.512	FALSE
Hofbauer	cg04741284	-0.012	-0.02	-0.003	0.049	-2.696	0.008	0.01	-5.513	FALSE
Hofbauer	cg02734472	-0.025	-0.044	-0.007	0.036	-2.696	0.008	0.01	-5.513	FALSE
Hofbauer	cg18624348	-0.034	-0.058	-0.009	0.088	-2.696	0.008	0.01	-5.513	FALSE
Hofbauer	cg23252586	0.027	0.007	0.048	0.903	2.696	0.008	0.01	-5.513	FALSE
Hofbauer	cg20234855	-0.024	-0.042	-0.007	0.362	-2.696	0.008	0.01	-5.513	FALSE
Hofbauer	cg03225817	-0.018	-0.032	-0.005	0.031	-2.696	0.008	0.01	-5.513	FALSE
Hofbauer	cg04986870	-0.004	-0.007	-0.001	0.021	-2.696	0.008	0.01	-5.513	FALSE
Hofbauer	cg13216088	-0.003	-0.005	-0.001	0.015	-2.696	0.008	0.01	-5.513	FALSE
Hofbauer	cg20092102	-0.009	-0.016	-0.002	0.024	-2.696	0.008	0.01	-5.513	FALSE
Hofbauer	cg05536692	0.078	0.021	0.136	0.872	2.696	0.008	0.01	-5.513	FALSE
Hofbauer	cg15026696	-0.007	-0.012	-0.002	0.04	-2.696	0.008	0.01	-5.513	FALSE
Hofbauer	cg18803384	-0.026	-0.045	-0.007	0.782	-2.696	0.008	0.01	-5.514	FALSE
Hofbauer	cg05719164	-0.053	-0.091	-0.014	0.075	-2.696	0.008	0.01	-5.514	FALSE
Hofbauer	cg27476576	-0.015	-0.026	-0.004	0.036	-2.696	0.008	0.01	-5.514	FALSE
Hofbauer	cg03384735	0.011	0.003	0.019	0.973	2.696	0.008	0.01	-5.514	FALSE
Hofbauer	cg17225222	-0.006	-0.01	-0.001	0.017	-2.696	0.008	0.01	-5.514	FALSE
Hofbauer	cg08639244	-0.012	-0.021	-0.003	0.033	-2.696	0.008	0.01	-5.514	FALSE
Hofbauer	cg06048350	-0.005	-0.008	-0.001	0.028	-2.696	0.008	0.01	-5.514	FALSE
Hofbauer	cg06371306	-0.002	-0.003	0	0.008	-2.696	0.008	0.01	-5.514	FALSE
Hofbauer	cg25449700	0.005	0.001	0.009	0.023	2.696	0.008	0.01	-5.514	FALSE
Hofbauer	cg06273569	-0.006	-0.011	-0.002	0.035	-2.696	0.008	0.01	-5.514	FALSE
Hofbauer	cg00292312	-0.038	-0.065	-0.01	0.42	-2.696	0.008	0.01	-5.514	FALSE
Hofbauer	cg23297891	0.005	0.001	0.008	0.982	2.696	0.008	0.01	-5.514	FALSE
Hofbauer	cg13944084	-0.015	-0.026	-0.004	0.028	-2.696	0.008	0.01	-5.514	FALSE
Hofbauer	cg27084712	-0.048	-0.083	-0.013	0.784	-2.696	0.008	0.01	-5.514	FALSE
Hofbauer	cg26676559	-0.039	-0.068	-0.01	0.107	-2.696	0.008	0.01	-5.514	FALSE
Hofbauer	cg08486961	0.003	0.001	0.005	0.016	2.696	0.008	0.01	-5.514	FALSE
Hofbauer	cg15971496	0.016	0.004	0.028	0.958	2.696	0.008	0.01	-5.514	FALSE
Hofbauer	cg14979231	-0.005	-0.008	-0.001	0.041	-2.696	0.008	0.01	-5.514	FALSE
Hofbauer	cg05349083	0.009	0.002	0.016	0.961	2.696	0.008	0.01	-5.514	FALSE
Hofbauer	cg13601427	-0.013	-0.022	-0.003	0.033	-2.696	0.008	0.01	-5.515	FALSE
Hofbauer	cg26225646	0.004	0.001	0.007	0.03	2.696	0.008	0.01	-5.515	FALSE
Hofbauer	cg02980249	0.028	0.008	0.049	0.81	2.696	0.008	0.01	-5.515	FALSE
Hofbauer	cg09671094	0.007	0.002	0.012	0.963	2.696	0.008	0.01	-5.515	FALSE
Hofbauer	cg03234970	-0.003	-0.005	-0.001	0.017	-2.696	0.008	0.01	-5.515	FALSE
Hofbauer	cg06160606	0.005	0.001	0.008	0.977	2.695	0.008	0.01	-5.515	FALSE
Hofbauer	cg13239252	-0.017	-0.029	-0.004	0.065	-2.695	0.008	0.01	-5.515	FALSE
Hofbauer	cg09026481	-0.003	-0.006	-0.001	0.019	-2.695	0.008	0.01	-5.515	FALSE
Hofbauer	cg26777836	-0.039	-0.068	-0.01	0.147	-2.695	0.008	0.01	-5.515	FALSE
Hofbauer	cg07929164	-0.027	-0.046	-0.007	0.055	-2.695	0.008	0.01	-5.515	FALSE
Hofbauer	cg00552696	0.038	0.01	0.067	0.792	2.695	0.008	0.01	-5.516	FALSE
Hofbauer	cg20234767	0.045	0.012	0.078	0.445	2.695	0.008	0.01	-5.516	FALSE
Hofbauer	cg24319892	-0.013	-0.023	-0.004	0.058	-2.695	0.008	0.01	-5.516	FALSE
Hofbauer	cg00434119	-0.044	-0.075	-0.012	0.394	-2.695	0.008	0.01	-5.516	FALSE
Hofbauer	cg03550284	-0.01	-0.018	-0.003	0.849	-2.695	0.008	0.01	-5.516	FALSE
Hofbauer	cg00534700	0.015	0.004	0.026	0.963	2.695	0.008	0.01	-5.516	FALSE
Hofbauer	cg21560354	0.014	0.004	0.025	0.967	2.695	0.008	0.01	-5.516	FALSE
Hofbauer	cg24826151	0.008	0.002	0.014	0.967	2.695	0.008	0.01	-5.516	FALSE
Hofbauer	cg07760794	-0.038	-0.066	-0.01	0.383	-2.695	0.008	0.01	-5.516	FALSE
Hofbauer	cg26792589	-0.003	-0.006	-0.001	0.02	-2.695	0.008	0.01	-5.516	FALSE
Hofbauer	cg15922174	0.074	0.02	0.129	0.439	2.695	0.008	0.01	-5.516	FALSE
Hofbauer	cg24634420	-0.018	-0.031	-0.005	0.02	-2.695	0.008	0.01	-5.516	FALSE
Hofbauer	cg05328057	0.019	0.005	0.033	0.952	2.695	0.008	0.01	-5.516	FALSE
Hofbauer	cg18598029	0.044	0.012	0.076	0.122	2.695	0.008	0.01	-5.516	FALSE
Hofbauer	cg02541210	-0.014	-0.025	-0.004	0.839	-2.695	0.008	0.01	-5.517	FALSE
Hofbauer	cg23356017	-0.028	-0.049	-0.007	0.914	-2.695	0.008	0.01	-5.517	FALSE
Hofbauer	cg04314218	-0.003	-0.005	-0.001	0.022	-2.695	0.008	0.01	-5.517	FALSE
Hofbauer	cg24459759	-0.006	-0.011	-0.002	0.034	-2.695	0.008	0.01	-5.517	FALSE
Hofbauer	cg17739459	-0.002	-0.004	-0.001	0.017	-2.695	0.008	0.01	-5.517	FALSE
Hofbauer	cg05451912	-0.018	-0.031	-0.005	0.125	-2.695	0.008	0.01	-5.517	FALSE
Hofbauer	cg21102926	-0.007	-0.013	-0.002	0.036	-2.694	0.008	0.01	-5.517	FALSE
Hofbauer	cg15815681	-0.002	-0.004	-0.001	0.015	-2.694	0.008	0.01	-5.517	FALSE
Hofbauer	cg04387010	0.014	0.004	0.024	0.947	2.695	0.008	0.01	-5.517	FALSE
Hofbauer	cg13586696	-0.011	-0.019	-0.003	0.957	-2.694	0.008	0.01	-5.517	FALSE
Hofbauer	cg00917031	-0.023	-0.04	-0.006	0.26	-2.695	0.008	0.01	-5.517	FALSE
Hofbauer	cg01061697	0.01	0.003	0.017	0.975	2.694	0.008	0.01	-5.517	FALSE
Hofbauer	cg07320311	-0.002	-0.004	-0.001	0.022	-2.694	0.008	0.01	-5.518	FALSE
Hofbauer	cg12908899	-0.018	-0.031	-0.005	0.063	-2.694	0.008	0.01	-5.518	FALSE
Hofbauer	cg10578777	-0.081	-0.14	-0.021	0.31	-2.694	0.008	0.01	-5.518	FALSE
Hofbauer	cg00614834	-0.028	-0.048	-0.007	0.13	-2.694	0.008	0.01	-5.518	FALSE
Hofbauer	cg19882377	-0.003	-0.004	-0.001	0.015	-2.694	0.008	0.01	-5.518	FALSE
Hofbauer	cg23232755	0.036	0.01	0.063	0.789	2.694	0.008	0.01	-5.518	FALSE
Hofbauer	cg04125370	0.024	0.006	0.042	0.734	2.694	0.008	0.01	-5.518	FALSE
Hofbauer	cg11321298	-0.002	-0.004	-0.001	0.013	-2.694	0.008	0.01	-5.518	FALSE
Hofbauer	cg11714846	0.014	0.004	0.024	0.96	2.694	0.008	0.01	-5.518	FALSE
Hofbauer	cg13868001	0.057	0.015	0.1	0.383	2.694	0.008	0.01	-5.518	FALSE
Hofbauer	cg15740352	-0.004	-0.007	-0.001	0.017	-2.694	0.008	0.01	-5.519	FALSE
Hofbauer	cg01549404	-0.005	-0.008	-0.001	0.028	-2.694	0.008	0.01	-5.519	FALSE
Hofbauer	cg01885071	-0.016	-0.029	-0.004	0.042	-2.694	0.008	0.01	-5.519	FALSE
Hofbauer	cg08060195	-0.052	-0.091	-0.014	0.747	-2.694	0.008	0.01	-5.519	FALSE
Hofbauer	cg01360054	-0.046	-0.08	-0.012	0.113	-2.694	0.008	0.01	-5.519	FALSE
Hofbauer	cg08864944	0.025	0.007	0.044	0.818	2.694	0.008	0.01	-5.519	FALSE
Hofbauer	cg05873889	-0.068	-0.119	-0.018	0.097	-2.694	0.008	0.01	-5.519	FALSE
Hofbauer	cg20315124	0.042	0.011	0.073	0.429	2.694	0.008	0.01	-5.519	FALSE
Hofbauer	cg19975218	-0.044	-0.076	-0.012	0.785	-2.694	0.008	0.01	-5.519	FALSE
Hofbauer	cg20152891	-0.03	-0.051	-0.008	0.125	-2.694	0.008	0.01	-5.519	FALSE
Hofbauer	cg09333836	0.02	0.005	0.034	0.922	2.694	0.008	0.01	-5.519	FALSE
Hofbauer	cg01646423	0.013	0.003	0.022	0.956	2.694	0.008	0.01	-5.519	FALSE
Hofbauer	cg22661893	-0.046	-0.08	-0.012	0.349	-2.694	0.008	0.01	-5.519	FALSE
Hofbauer	cg07087232	0.026	0.007	0.046	0.917	2.694	0.008	0.01	-5.519	FALSE
Hofbauer	cg25201881	-0.018	-0.031	-0.005	0.03	-2.694	0.008	0.01	-5.519	FALSE
Hofbauer	cg06232075	0.053	0.014	0.092	0.886	2.694	0.008	0.01	-5.519	FALSE
Hofbauer	cg24914884	0.031	0.008	0.054	0.758	2.694	0.008	0.01	-5.52	FALSE
Hofbauer	cg18991165	0.04	0.011	0.069	0.4	2.694	0.008	0.01	-5.52	FALSE
Hofbauer	cg13921605	0.03	0.008	0.053	0.321	2.694	0.008	0.01	-5.52	FALSE
Hofbauer	cg25250414	0.006	0.002	0.011	0.052	2.694	0.008	0.01	-5.52	FALSE
Hofbauer	cg26037945	-0.055	-0.095	-0.015	0.165	-2.694	0.008	0.01	-5.52	FALSE
Hofbauer	cg20093577	-0.005	-0.008	-0.001	0.028	-2.694	0.008	0.01	-5.52	FALSE
Hofbauer	cg13806461	0.028	0.008	0.049	0.825	2.694	0.008	0.01	-5.52	FALSE
Hofbauer	cg17638841	0.063	0.017	0.109	0.854	2.694	0.008	0.01	-5.52	FALSE
Hofbauer	cg05503887	0.029	0.008	0.049	0.724	2.693	0.008	0.01	-5.52	FALSE
Hofbauer	cg15428140	0.062	0.017	0.108	0.524	2.693	0.008	0.01	-5.52	FALSE
Hofbauer	cg27376355	0.043	0.011	0.075	0.892	2.693	0.008	0.01	-5.52	FALSE
Hofbauer	cg10599735	0.005	0.001	0.009	0.026	2.693	0.008	0.01	-5.52	FALSE
Hofbauer	cg17782495	0.042	0.011	0.073	0.541	2.693	0.008	0.01	-5.521	FALSE
Hofbauer	cg12188482	-0.002	-0.003	0	0.012	-2.693	0.008	0.01	-5.521	FALSE
Hofbauer	cg00954518	-0.003	-0.005	-0.001	0.018	-2.693	0.008	0.01	-5.521	FALSE
Hofbauer	cg21693437	0.047	0.013	0.082	0.578	2.693	0.008	0.01	-5.521	FALSE
Hofbauer	cg17445155	0.039	0.01	0.068	0.794	2.693	0.008	0.01	-5.521	FALSE
Hofbauer	cg03167953	-0.022	-0.038	-0.006	0.117	-2.693	0.008	0.01	-5.521	FALSE
Hofbauer	cg12045511	0.02	0.005	0.035	0.905	2.693	0.008	0.01	-5.521	FALSE
Hofbauer	cg05128808	-0.003	-0.005	-0.001	0.022	-2.693	0.008	0.01	-5.521	FALSE
Hofbauer	cg09400081	0.008	0.002	0.014	0.027	2.693	0.008	0.01	-5.521	FALSE
Hofbauer	cg14459960	-0.002	-0.003	0	0.009	-2.693	0.008	0.01	-5.521	FALSE
Hofbauer	cg10881514	0.004	0.001	0.006	0.035	2.693	0.008	0.01	-5.521	FALSE
Hofbauer	cg20829211	0.033	0.009	0.057	0.804	2.693	0.008	0.01	-5.521	FALSE
Hofbauer	cg09194742	0.028	0.008	0.049	0.667	2.693	0.008	0.01	-5.521	FALSE
Hofbauer	cg03636657	0.029	0.008	0.051	0.88	2.693	0.008	0.01	-5.522	FALSE
Hofbauer	cg06056884	0.038	0.01	0.067	0.381	2.693	0.008	0.01	-5.522	FALSE
Hofbauer	cg22077701	-0.002	-0.003	0	0.012	-2.693	0.008	0.01	-5.522	FALSE
Hofbauer	cg09746170	-0.002	-0.004	-0.001	0.011	-2.693	0.008	0.01	-5.522	FALSE
Hofbauer	cg03856801	0.008	0.002	0.014	0.957	2.693	0.008	0.01	-5.522	FALSE
Hofbauer	cg16277479	-0.005	-0.009	-0.001	0.018	-2.693	0.008	0.01	-5.522	FALSE
Hofbauer	cg13165212	0.024	0.006	0.041	0.819	2.693	0.008	0.01	-5.522	FALSE
Hofbauer	cg10015051	0.069	0.018	0.121	0.84	2.693	0.008	0.01	-5.522	FALSE
Hofbauer	cg03509671	-0.008	-0.013	-0.002	0.033	-2.693	0.008	0.01	-5.522	FALSE
Hofbauer	cg19832700	-0.004	-0.007	-0.001	0.02	-2.693	0.008	0.01	-5.522	FALSE
Hofbauer	cg16615842	0.004	0.001	0.007	0.026	2.693	0.008	0.01	-5.522	FALSE
Hofbauer	cg19435720	0.045	0.012	0.077	0.464	2.693	0.008	0.01	-5.522	FALSE
Hofbauer	cg00113321	0.044	0.012	0.076	0.697	2.693	0.008	0.01	-5.523	FALSE
Hofbauer	cg08346269	-0.003	-0.005	-0.001	0.019	-2.692	0.008	0.01	-5.523	FALSE
Hofbauer	cg03294619	-0.02	-0.035	-0.005	0.037	-2.692	0.008	0.01	-5.523	FALSE
Hofbauer	cg26334518	0.05	0.013	0.086	0.86	2.692	0.008	0.01	-5.523	FALSE
Hofbauer	cg12677248	-0.037	-0.065	-0.01	0.061	-2.692	0.008	0.01	-5.523	FALSE
Hofbauer	cg01262566	0.019	0.005	0.033	0.881	2.692	0.008	0.01	-5.523	FALSE
Hofbauer	cg19237691	-0.049	-0.085	-0.013	0.302	-2.692	0.008	0.01	-5.523	FALSE
Hofbauer	cg25080111	0.034	0.009	0.059	0.891	2.692	0.008	0.01	-5.523	FALSE
Hofbauer	cg04892651	0.054	0.014	0.094	0.787	2.692	0.008	0.01	-5.523	FALSE
Hofbauer	cg09303293	0.003	0.001	0.005	0.988	2.692	0.008	0.01	-5.523	FALSE
Hofbauer	cg11535522	0.004	0.001	0.008	0.019	2.692	0.008	0.01	-5.523	FALSE
Hofbauer	cg27620871	-0.041	-0.072	-0.011	0.19	-2.692	0.008	0.01	-5.523	FALSE
Hofbauer	cg06806891	0.026	0.007	0.045	0.756	2.692	0.008	0.01	-5.523	FALSE
Hofbauer	cg18259271	-0.027	-0.047	-0.007	0.765	-2.692	0.008	0.011	-5.523	FALSE
Hofbauer	cg04172043	-0.002	-0.003	-0.001	0.01	-2.692	0.008	0.011	-5.523	FALSE
Hofbauer	cg02296583	-0.003	-0.006	-0.001	0.02	-2.692	0.008	0.011	-5.523	FALSE
Hofbauer	cg09774610	0.009	0.002	0.016	0.068	2.692	0.008	0.011	-5.524	FALSE
Hofbauer	cg21082272	0.046	0.012	0.08	0.766	2.692	0.008	0.011	-5.524	FALSE
Hofbauer	cg21222007	0.039	0.01	0.068	0.815	2.692	0.008	0.011	-5.524	FALSE
Hofbauer	cg17286326	0.041	0.011	0.071	0.567	2.692	0.008	0.011	-5.524	FALSE
Hofbauer	cg07945323	0.055	0.014	0.095	0.646	2.692	0.008	0.011	-5.524	FALSE
Hofbauer	cg00869546	0.063	0.017	0.11	0.922	2.692	0.008	0.011	-5.524	FALSE
Hofbauer	cg26850117	0.088	0.023	0.152	0.438	2.692	0.008	0.011	-5.525	FALSE
Hofbauer	cg04875697	0.039	0.01	0.069	0.9	2.692	0.008	0.011	-5.525	FALSE
Hofbauer	cg08894020	0.031	0.008	0.053	0.298	2.692	0.008	0.011	-5.525	FALSE
Hofbauer	cg14800603	0.035	0.009	0.06	0.665	2.692	0.008	0.011	-5.525	FALSE
Hofbauer	cg13724496	-0.027	-0.046	-0.007	0.038	-2.692	0.008	0.011	-5.525	FALSE
Hofbauer	cg26191447	-0.053	-0.092	-0.014	0.11	-2.692	0.008	0.011	-5.525	FALSE
Hofbauer	cg20294940	0.021	0.005	0.036	0.946	2.692	0.008	0.011	-5.525	FALSE
Hofbauer	cg16785387	0.005	0.001	0.009	0.031	2.692	0.008	0.011	-5.525	FALSE
Hofbauer	cg03596181	-0.002	-0.004	-0.001	0.012	-2.692	0.008	0.011	-5.525	FALSE
Hofbauer	cg20732137	0.03	0.008	0.051	0.904	2.692	0.008	0.011	-5.525	FALSE
Hofbauer	cg18870532	-0.039	-0.068	-0.01	0.087	-2.692	0.008	0.011	-5.525	FALSE
Hofbauer	cg09077443	0.045	0.012	0.078	0.835	2.692	0.008	0.011	-5.525	FALSE
Hofbauer	cg20869658	0.039	0.01	0.067	0.821	2.691	0.008	0.011	-5.525	FALSE
Hofbauer	cg14785479	-0.01	-0.018	-0.003	0.059	-2.691	0.008	0.011	-5.525	FALSE
Hofbauer	cg00795915	-0.011	-0.019	-0.003	0.032	-2.691	0.008	0.011	-5.525	FALSE
Hofbauer	cg08530041	-0.014	-0.025	-0.004	0.906	-2.691	0.008	0.011	-5.525	FALSE
Hofbauer	cg19760464	0.011	0.003	0.018	0.959	2.691	0.008	0.011	-5.525	FALSE
Hofbauer	cg04334773	0.029	0.008	0.05	0.879	2.691	0.008	0.011	-5.525	FALSE
Hofbauer	cg07844112	-0.003	-0.005	-0.001	0.02	-2.691	0.008	0.011	-5.525	FALSE
Hofbauer	cg27350917	-0.024	-0.042	-0.006	0.089	-2.691	0.008	0.011	-5.526	FALSE
Hofbauer	cg23344257	-0.01	-0.018	-0.003	0.024	-2.691	0.008	0.011	-5.526	FALSE
Hofbauer	cg09154234	0.006	0.002	0.011	0.957	2.691	0.008	0.011	-5.526	FALSE
Hofbauer	cg21187462	-0.016	-0.028	-0.004	0.047	-2.691	0.008	0.011	-5.526	FALSE
Hofbauer	cg19146767	0.042	0.011	0.074	0.749	2.691	0.008	0.011	-5.526	FALSE
Hofbauer	cg23681489	-0.028	-0.048	-0.007	0.042	-2.691	0.008	0.011	-5.526	FALSE
Hofbauer	cg17164063	-0.034	-0.059	-0.009	0.123	-2.691	0.008	0.011	-5.526	FALSE
Hofbauer	cg22436086	-0.052	-0.091	-0.014	0.407	-2.691	0.008	0.011	-5.526	FALSE
Hofbauer	cg03690080	-0.029	-0.051	-0.008	0.779	-2.691	0.008	0.011	-5.526	FALSE
Hofbauer	cg08082763	0.028	0.007	0.048	0.853	2.691	0.008	0.011	-5.526	FALSE
Hofbauer	cg20312475	0.008	0.002	0.013	0.037	2.691	0.008	0.011	-5.526	FALSE
Hofbauer	cg08480939	-0.004	-0.007	-0.001	0.021	-2.691	0.008	0.011	-5.526	FALSE
Hofbauer	cg13553997	0.05	0.013	0.087	0.559	2.691	0.008	0.011	-5.526	FALSE
Hofbauer	cg10815835	0.022	0.006	0.037	0.772	2.691	0.008	0.011	-5.526	FALSE
Hofbauer	cg02910793	-0.006	-0.011	-0.002	0.032	-2.691	0.008	0.011	-5.526	FALSE
Hofbauer	cg06355422	0.055	0.015	0.095	0.715	2.691	0.008	0.011	-5.526	FALSE
Hofbauer	cg13405783	-0.007	-0.012	-0.002	0.029	-2.691	0.008	0.011	-5.526	FALSE
Hofbauer	cg13379763	0.047	0.012	0.082	0.752	2.691	0.008	0.011	-5.527	FALSE
Hofbauer	cg15903915	0.036	0.009	0.062	0.243	2.691	0.008	0.011	-5.527	FALSE
Hofbauer	cg03913924	0.003	0.001	0.006	0.026	2.691	0.008	0.011	-5.527	FALSE
Hofbauer	cg06061760	0.028	0.007	0.049	0.898	2.691	0.008	0.011	-5.527	FALSE
Hofbauer	cg19126300	-0.016	-0.028	-0.004	0.025	-2.691	0.008	0.011	-5.527	FALSE
Hofbauer	cg16457413	0.014	0.004	0.024	0.9	2.691	0.008	0.011	-5.527	FALSE
Hofbauer	cg24166100	0.031	0.008	0.053	0.858	2.691	0.008	0.011	-5.527	FALSE
Hofbauer	cg26469081	0.027	0.007	0.046	0.925	2.691	0.008	0.011	-5.527	FALSE
Hofbauer	cg13509954	-0.014	-0.023	-0.004	0.029	-2.691	0.008	0.011	-5.528	FALSE
Hofbauer	cg23199886	-0.033	-0.058	-0.009	0.085	-2.691	0.008	0.011	-5.528	FALSE
Hofbauer	cg02845890	-0.008	-0.013	-0.002	0.021	-2.69	0.008	0.011	-5.528	FALSE
Hofbauer	cg18610205	-0.059	-0.102	-0.016	0.317	-2.691	0.008	0.011	-5.528	FALSE
Hofbauer	cg09577228	0.024	0.006	0.041	0.912	2.691	0.008	0.011	-5.528	FALSE
Hofbauer	cg18242760	0.044	0.012	0.077	0.858	2.691	0.008	0.011	-5.528	FALSE
Hofbauer	cg04981885	-0.003	-0.006	-0.001	0.022	-2.69	0.008	0.011	-5.528	FALSE
Hofbauer	cg24836072	0.012	0.003	0.021	0.049	2.69	0.008	0.011	-5.528	FALSE
Hofbauer	cg13499271	-0.006	-0.011	-0.002	0.022	-2.69	0.008	0.011	-5.528	FALSE
Hofbauer	cg06037365	0.012	0.003	0.021	0.96	2.69	0.008	0.011	-5.528	FALSE
Hofbauer	cg10881774	-0.039	-0.068	-0.01	0.051	-2.69	0.008	0.011	-5.528	FALSE
Hofbauer	cg05126581	0.047	0.012	0.081	0.733	2.69	0.008	0.011	-5.528	FALSE
Hofbauer	cg11070069	-0.047	-0.082	-0.012	0.13	-2.69	0.008	0.011	-5.528	FALSE
Hofbauer	cg26860182	-0.003	-0.006	-0.001	0.022	-2.69	0.008	0.011	-5.528	FALSE
Hofbauer	cg09624942	0.03	0.008	0.052	0.814	2.69	0.008	0.011	-5.528	FALSE
Hofbauer	cg17254701	0.022	0.006	0.039	0.849	2.69	0.008	0.011	-5.528	FALSE
Hofbauer	cg15813052	-0.003	-0.005	-0.001	0.015	-2.69	0.008	0.011	-5.529	FALSE
Hofbauer	cg00983437	0.024	0.006	0.042	0.187	2.69	0.008	0.011	-5.529	FALSE
Hofbauer	cg15788147	0.012	0.003	0.02	0.925	2.69	0.008	0.011	-5.529	FALSE
Hofbauer	cg00241998	-0.003	-0.005	-0.001	0.014	-2.69	0.008	0.011	-5.529	FALSE
Hofbauer	cg03700218	-0.004	-0.007	-0.001	0.019	-2.69	0.008	0.011	-5.529	FALSE
Hofbauer	cg05249419	0.041	0.011	0.072	0.715	2.69	0.008	0.011	-5.529	FALSE
Hofbauer	cg05064936	0.034	0.009	0.058	0.767	2.69	0.008	0.011	-5.529	FALSE
Hofbauer	cg02300379	-0.041	-0.072	-0.011	0.402	-2.69	0.008	0.011	-5.529	FALSE
Hofbauer	cg11748936	-0.003	-0.006	-0.001	0.019	-2.69	0.008	0.011	-5.529	FALSE
Hofbauer	cg01109535	0.025	0.007	0.043	0.514	2.69	0.008	0.011	-5.529	FALSE
Hofbauer	cg13874070	0.037	0.01	0.064	0.116	2.69	0.008	0.011	-5.529	FALSE
Hofbauer	cg01645113	-0.005	-0.008	-0.001	0.025	-2.69	0.008	0.011	-5.529	FALSE
Hofbauer	cg23207816	0.004	0.001	0.007	0.038	2.69	0.008	0.011	-5.529	FALSE
Hofbauer	cg24008358	0.047	0.012	0.082	0.343	2.69	0.008	0.011	-5.529	FALSE
Hofbauer	cg09154062	-0.032	-0.056	-0.008	0.629	-2.69	0.008	0.011	-5.53	FALSE
Hofbauer	cg08643852	0.024	0.006	0.042	0.917	2.69	0.008	0.011	-5.53	FALSE
Hofbauer	cg03591285	0.028	0.007	0.049	0.801	2.69	0.008	0.011	-5.53	FALSE
Hofbauer	cg08239177	-0.002	-0.003	-0.001	0.015	-2.69	0.008	0.011	-5.53	FALSE
Hofbauer	cg12689888	0.02	0.005	0.035	0.935	2.69	0.008	0.011	-5.53	FALSE
Hofbauer	cg06348985	-0.034	-0.059	-0.009	0.779	-2.69	0.008	0.011	-5.53	FALSE
Hofbauer	cg19876838	0.013	0.003	0.022	0.933	2.69	0.008	0.011	-5.53	FALSE
Hofbauer	cg08681473	0.037	0.01	0.063	0.813	2.69	0.008	0.011	-5.53	FALSE
Hofbauer	cg23394729	0.028	0.007	0.049	0.619	2.69	0.008	0.011	-5.53	FALSE
Hofbauer	cg21041370	0.01	0.003	0.018	0.962	2.689	0.008	0.011	-5.53	FALSE
Hofbauer	cg08140039	-0.007	-0.012	-0.002	0.956	-2.689	0.008	0.011	-5.53	FALSE
Hofbauer	cg00175734	0.007	0.002	0.012	0.974	2.689	0.008	0.011	-5.531	FALSE
Hofbauer	cg27012424	0.039	0.01	0.068	0.904	2.689	0.008	0.011	-5.531	FALSE
Hofbauer	cg09995320	-0.031	-0.055	-0.008	0.078	-2.689	0.008	0.011	-5.531	FALSE
Hofbauer	cg00817731	-0.039	-0.068	-0.01	0.182	-2.689	0.008	0.011	-5.531	FALSE
Hofbauer	cg06323727	0.022	0.006	0.039	0.935	2.689	0.008	0.011	-5.531	FALSE
Hofbauer	cg17162095	0.056	0.015	0.098	0.807	2.689	0.008	0.011	-5.531	FALSE
Hofbauer	cg00685193	0.006	0.002	0.01	0.03	2.689	0.008	0.011	-5.531	FALSE
Hofbauer	cg03092019	0.005	0.001	0.008	0.978	2.689	0.008	0.011	-5.531	FALSE
Hofbauer	cg18104015	0.031	0.008	0.054	0.548	2.689	0.008	0.011	-5.531	FALSE
Hofbauer	cg19459432	0.005	0.001	0.008	0.981	2.689	0.008	0.011	-5.531	FALSE
Hofbauer	cg06993429	-0.033	-0.058	-0.009	0.573	-2.689	0.008	0.011	-5.531	FALSE
Hofbauer	cg07789904	0.005	0.001	0.009	0.023	2.689	0.008	0.011	-5.531	FALSE
Hofbauer	cg08835372	0.01	0.003	0.017	0.972	2.689	0.008	0.011	-5.531	FALSE
Hofbauer	cg26350977	-0.014	-0.024	-0.004	0.952	-2.689	0.008	0.011	-5.531	FALSE
Hofbauer	cg07066860	0.023	0.006	0.041	0.92	2.689	0.008	0.011	-5.531	FALSE
Hofbauer	cg04098479	0.005	0.001	0.009	0.981	2.689	0.008	0.011	-5.531	FALSE
Hofbauer	cg20057103	-0.038	-0.065	-0.01	0.781	-2.689	0.008	0.011	-5.532	FALSE
Hofbauer	cg06219206	0.053	0.014	0.093	0.805	2.689	0.008	0.011	-5.532	FALSE
Hofbauer	cg14375499	-0.055	-0.095	-0.015	0.387	-2.689	0.008	0.011	-5.532	FALSE
Hofbauer	cg00094735	0.033	0.009	0.058	0.602	2.689	0.008	0.011	-5.532	FALSE
Hofbauer	cg02413312	0.017	0.004	0.03	0.925	2.689	0.008	0.011	-5.532	FALSE
Hofbauer	cg19032951	-0.004	-0.007	-0.001	0.021	-2.689	0.008	0.011	-5.532	FALSE
Hofbauer	cg21648260	-0.028	-0.049	-0.007	0.326	-2.689	0.008	0.011	-5.532	FALSE
Hofbauer	cg03106313	-0.003	-0.006	-0.001	0.024	-2.689	0.008	0.011	-5.532	FALSE
Hofbauer	cg27347727	0.004	0.001	0.008	0.041	2.689	0.008	0.011	-5.532	FALSE
Hofbauer	cg10198749	0.007	0.002	0.013	0.973	2.689	0.008	0.011	-5.532	FALSE
Hofbauer	cg04679849	0.06	0.016	0.105	0.634	2.689	0.008	0.011	-5.533	FALSE
Hofbauer	cg00391739	-0.044	-0.076	-0.012	0.655	-2.689	0.008	0.011	-5.533	FALSE
Hofbauer	cg14828411	0.04	0.01	0.069	0.754	2.689	0.008	0.011	-5.533	FALSE
Hofbauer	cg17754079	0.015	0.004	0.026	0.952	2.688	0.008	0.011	-5.533	FALSE
Hofbauer	cg26976412	-0.054	-0.094	-0.014	0.389	-2.688	0.008	0.011	-5.533	FALSE
Hofbauer	cg02417033	-0.037	-0.065	-0.01	0.732	-2.688	0.008	0.011	-5.533	FALSE
Hofbauer	cg21586223	-0.036	-0.063	-0.01	0.318	-2.688	0.008	0.011	-5.533	FALSE
Hofbauer	cg14634760	-0.029	-0.051	-0.008	0.602	-2.688	0.008	0.011	-5.533	FALSE
Hofbauer	cg03110167	0.038	0.01	0.067	0.913	2.688	0.008	0.011	-5.533	FALSE
Hofbauer	cg24128593	-0.002	-0.004	-0.001	0.012	-2.688	0.008	0.011	-5.533	FALSE
Hofbauer	cg22978378	0.04	0.01	0.069	0.725	2.688	0.008	0.011	-5.533	FALSE
Hofbauer	cg18516150	0.043	0.011	0.075	0.605	2.688	0.008	0.011	-5.533	FALSE
Hofbauer	cg08509907	-0.032	-0.055	-0.008	0.834	-2.688	0.008	0.011	-5.533	FALSE
Hofbauer	cg13819869	-0.002	-0.004	-0.001	0.011	-2.688	0.008	0.011	-5.533	FALSE
Hofbauer	cg26395066	0.04	0.01	0.069	0.864	2.688	0.008	0.011	-5.534	FALSE
Hofbauer	cg18092028	-0.021	-0.036	-0.006	0.023	-2.688	0.008	0.011	-5.534	FALSE
Hofbauer	cg20884043	0.006	0.001	0.01	0.044	2.688	0.008	0.011	-5.534	FALSE
Hofbauer	cg13883366	0.009	0.003	0.016	0.97	2.688	0.008	0.011	-5.534	FALSE
Hofbauer	cg06677367	0.063	0.017	0.11	0.787	2.688	0.008	0.011	-5.534	FALSE
Hofbauer	cg23024444	-0.047	-0.082	-0.012	0.277	-2.688	0.008	0.011	-5.534	FALSE
Hofbauer	cg05674811	-0.002	-0.004	-0.001	0.014	-2.688	0.008	0.011	-5.534	FALSE
Hofbauer	cg11804604	0.011	0.003	0.019	0.927	2.688	0.008	0.011	-5.534	FALSE
Hofbauer	cg08194989	-0.044	-0.077	-0.012	0.27	-2.688	0.008	0.011	-5.534	FALSE
Hofbauer	cg08747777	-0.028	-0.048	-0.007	0.05	-2.688	0.008	0.011	-5.534	FALSE
Hofbauer	cg04981088	-0.015	-0.026	-0.004	0.025	-2.688	0.008	0.011	-5.534	FALSE
Hofbauer	cg15629860	-0.002	-0.004	-0.001	0.014	-2.688	0.008	0.011	-5.534	FALSE
Hofbauer	cg15827214	0.019	0.005	0.034	0.914	2.688	0.008	0.011	-5.534	FALSE
Hofbauer	cg18712755	-0.007	-0.013	-0.002	0.971	-2.688	0.008	0.011	-5.534	FALSE
Hofbauer	cg12455187	0.008	0.002	0.015	0.97	2.688	0.008	0.011	-5.534	FALSE
Hofbauer	cg22861340	-0.013	-0.022	-0.003	0.032	-2.688	0.008	0.011	-5.535	FALSE
Hofbauer	cg04002486	0.034	0.009	0.06	0.422	2.688	0.008	0.011	-5.535	FALSE
Hofbauer	cg09731958	0.003	0.001	0.005	0.031	2.688	0.008	0.011	-5.535	FALSE
Hofbauer	cg25392692	-0.052	-0.09	-0.014	0.268	-2.688	0.008	0.011	-5.535	FALSE
Hofbauer	cg00414013	-0.006	-0.01	-0.002	0.968	-2.688	0.008	0.011	-5.535	FALSE
Hofbauer	cg24165667	-0.005	-0.008	-0.001	0.022	-2.688	0.008	0.011	-5.535	FALSE
Hofbauer	cg16120196	-0.041	-0.07	-0.011	0.436	-2.688	0.008	0.011	-5.535	FALSE
Hofbauer	cg09766671	0.035	0.009	0.062	0.933	2.688	0.008	0.011	-5.535	FALSE
Hofbauer	cg16527693	0.011	0.003	0.02	0.93	2.688	0.008	0.011	-5.535	FALSE
Hofbauer	cg20618357	-0.003	-0.005	-0.001	0.016	-2.688	0.008	0.011	-5.535	FALSE
Hofbauer	cg21689075	0.008	0.002	0.014	0.957	2.688	0.008	0.011	-5.535	FALSE
Hofbauer	cg17489964	-0.009	-0.016	-0.002	0.028	-2.688	0.008	0.011	-5.535	FALSE
Hofbauer	cg20563384	0.016	0.004	0.028	0.946	2.688	0.008	0.011	-5.535	FALSE
Hofbauer	cg13414044	-0.005	-0.009	-0.001	0.019	-2.687	0.008	0.011	-5.535	FALSE
Hofbauer	cg06224510	0.048	0.013	0.083	0.654	2.687	0.008	0.011	-5.536	FALSE
Hofbauer	cg19167683	-0.043	-0.075	-0.011	0.084	-2.687	0.008	0.011	-5.536	FALSE
Hofbauer	cg20254763	0.037	0.01	0.065	0.508	2.687	0.008	0.011	-5.536	FALSE
Hofbauer	cg05650999	0.021	0.006	0.037	0.938	2.687	0.008	0.011	-5.536	FALSE
Hofbauer	cg23070585	-0.002	-0.004	-0.001	0.017	-2.687	0.008	0.011	-5.536	FALSE
Hofbauer	cg27384476	0.052	0.014	0.09	0.672	2.687	0.008	0.011	-5.536	FALSE
Hofbauer	cg04177945	0.047	0.012	0.082	0.764	2.687	0.008	0.011	-5.536	FALSE
Hofbauer	cg26006910	0.041	0.011	0.072	0.798	2.687	0.008	0.011	-5.536	FALSE
Hofbauer	cg02290238	-0.004	-0.007	-0.001	0.016	-2.687	0.008	0.011	-5.536	FALSE
Hofbauer	cg08935021	0.004	0.001	0.007	0.019	2.687	0.008	0.011	-5.536	FALSE
Hofbauer	cg10142189	-0.004	-0.006	-0.001	0.014	-2.687	0.008	0.011	-5.536	FALSE
Hofbauer	cg18184075	0.006	0.002	0.01	0.026	2.687	0.008	0.011	-5.536	FALSE
Hofbauer	cg14104626	0.041	0.011	0.071	0.795	2.687	0.008	0.011	-5.536	FALSE
Hofbauer	cg20701404	-0.031	-0.053	-0.008	0.07	-2.687	0.008	0.011	-5.536	FALSE
Hofbauer	cg11807829	-0.044	-0.077	-0.012	0.332	-2.687	0.008	0.011	-5.537	FALSE
Hofbauer	cg17473398	0.02	0.005	0.035	0.881	2.687	0.008	0.011	-5.537	FALSE
Hofbauer	cg09890989	0.03	0.008	0.051	0.685	2.687	0.008	0.011	-5.537	FALSE
Hofbauer	cg26137121	0.026	0.007	0.046	0.712	2.687	0.008	0.011	-5.537	FALSE
Hofbauer	cg25494665	0.004	0.001	0.007	0.022	2.687	0.008	0.011	-5.537	FALSE
Hofbauer	cg05202729	0.038	0.01	0.066	0.4	2.687	0.008	0.011	-5.537	FALSE
Hofbauer	cg21578351	-0.03	-0.052	-0.008	0.708	-2.687	0.008	0.011	-5.537	FALSE
Hofbauer	cg09529655	-0.007	-0.013	-0.002	0.039	-2.687	0.008	0.011	-5.537	FALSE
Hofbauer	cg25412017	-0.073	-0.127	-0.019	0.186	-2.687	0.008	0.011	-5.537	FALSE
Hofbauer	cg25808157	0.032	0.008	0.055	0.87	2.687	0.008	0.011	-5.537	FALSE
Hofbauer	cg06223172	0.042	0.011	0.073	0.288	2.687	0.008	0.011	-5.538	FALSE
Hofbauer	cg08324862	-0.062	-0.107	-0.016	0.589	-2.687	0.008	0.011	-5.538	FALSE
Hofbauer	cg25027501	-0.012	-0.021	-0.003	0.038	-2.687	0.008	0.011	-5.538	FALSE
Hofbauer	cg06182040	-0.036	-0.063	-0.01	0.069	-2.687	0.008	0.011	-5.538	FALSE
Hofbauer	cg22494505	-0.007	-0.012	-0.002	0.029	-2.686	0.008	0.011	-5.538	FALSE
Hofbauer	cg11606826	0.017	0.004	0.029	0.866	2.686	0.008	0.011	-5.538	FALSE
Hofbauer	cg07410217	0.025	0.007	0.043	0.901	2.686	0.008	0.011	-5.538	FALSE
Hofbauer	cg08684830	-0.006	-0.011	-0.002	0.04	-2.686	0.008	0.011	-5.538	FALSE
Hofbauer	cg12319004	0.027	0.007	0.047	0.834	2.686	0.008	0.011	-5.539	FALSE
Hofbauer	cg15718066	0.025	0.007	0.043	0.106	2.686	0.008	0.011	-5.539	FALSE
Hofbauer	cg02363317	-0.013	-0.022	-0.003	0.023	-2.686	0.008	0.011	-5.539	FALSE
Hofbauer	cg12251459	-0.022	-0.039	-0.006	0.842	-2.686	0.008	0.011	-5.539	FALSE
Hofbauer	cg23453420	-0.002	-0.003	0	0.012	-2.686	0.008	0.011	-5.539	FALSE
Hofbauer	cg26336087	-0.011	-0.018	-0.003	0.951	-2.686	0.008	0.011	-5.539	FALSE
Hofbauer	cg25577090	-0.016	-0.028	-0.004	0.844	-2.686	0.008	0.011	-5.539	FALSE
Hofbauer	cg05801338	-0.001	-0.003	0	0.009	-2.686	0.008	0.011	-5.539	FALSE
Hofbauer	cg06258971	0.007	0.002	0.013	0.972	2.686	0.008	0.011	-5.539	FALSE
Hofbauer	cg21289738	0.007	0.002	0.013	0.953	2.686	0.008	0.011	-5.539	FALSE
Hofbauer	cg02806912	-0.005	-0.008	-0.001	0.023	-2.686	0.008	0.011	-5.539	FALSE
Hofbauer	cg10194319	0.043	0.011	0.075	0.599	2.686	0.008	0.011	-5.539	FALSE
Hofbauer	cg00061769	-0.006	-0.011	-0.002	0.021	-2.686	0.008	0.011	-5.54	FALSE
Hofbauer	cg08153098	0.042	0.011	0.072	0.638	2.686	0.008	0.011	-5.54	FALSE
Hofbauer	cg10105884	0.053	0.014	0.091	0.635	2.686	0.008	0.011	-5.54	FALSE
Hofbauer	cg12495333	-0.029	-0.051	-0.008	0.804	-2.686	0.008	0.011	-5.54	FALSE
Hofbauer	cg14433247	-0.002	-0.003	0	0.012	-2.686	0.008	0.011	-5.54	FALSE
Hofbauer	cg06830503	-0.012	-0.021	-0.003	0.06	-2.686	0.008	0.011	-5.54	FALSE
Hofbauer	cg25029197	0.026	0.007	0.046	0.793	2.686	0.008	0.011	-5.54	FALSE
Hofbauer	cg17514199	0.067	0.018	0.116	0.581	2.686	0.008	0.011	-5.54	FALSE
Hofbauer	cg20148881	-0.027	-0.046	-0.007	0.528	-2.686	0.008	0.011	-5.54	FALSE
Hofbauer	cg08550724	0.016	0.004	0.028	0.962	2.686	0.008	0.011	-5.54	FALSE
Hofbauer	cg19931305	-0.003	-0.005	-0.001	0.014	-2.686	0.008	0.011	-5.54	FALSE
Hofbauer	cg13001289	0.049	0.013	0.085	0.638	2.686	0.008	0.011	-5.54	FALSE
Hofbauer	cg09985078	0.027	0.007	0.048	0.911	2.686	0.008	0.011	-5.54	FALSE
Hofbauer	cg15858166	0.034	0.009	0.058	0.49	2.685	0.008	0.011	-5.541	FALSE
Hofbauer	cg19505196	0.005	0.001	0.009	0.98	2.685	0.008	0.011	-5.541	FALSE
Hofbauer	cg00850193	0.027	0.007	0.047	0.789	2.685	0.008	0.011	-5.541	FALSE
Hofbauer	cg05852416	-0.002	-0.003	-0.001	0.013	-2.685	0.008	0.011	-5.541	FALSE
Hofbauer	cg01857594	-0.007	-0.012	-0.002	0.022	-2.685	0.008	0.011	-5.541	FALSE
Hofbauer	cg17083925	0.026	0.007	0.045	0.28	2.685	0.008	0.011	-5.541	FALSE
Hofbauer	cg08051604	0.042	0.011	0.072	0.598	2.685	0.008	0.011	-5.541	FALSE
Hofbauer	cg04218812	-0.035	-0.061	-0.009	0.065	-2.685	0.008	0.011	-5.541	FALSE
Hofbauer	cg15627380	-0.005	-0.009	-0.001	0.022	-2.685	0.008	0.011	-5.541	FALSE
Hofbauer	cg22129074	-0.003	-0.005	-0.001	0.015	-2.685	0.008	0.011	-5.541	FALSE
Hofbauer	cg04876474	-0.039	-0.067	-0.01	0.303	-2.685	0.008	0.011	-5.541	FALSE
Hofbauer	cg08417008	-0.003	-0.005	-0.001	0.016	-2.685	0.008	0.011	-5.541	FALSE
Hofbauer	cg06557421	-0.053	-0.092	-0.014	0.23	-2.685	0.008	0.011	-5.541	FALSE
Hofbauer	cg25479692	0.011	0.003	0.019	0.963	2.685	0.008	0.011	-5.541	FALSE
Hofbauer	cg24345247	-0.019	-0.033	-0.005	0.03	-2.685	0.008	0.011	-5.541	FALSE
Hofbauer	cg05573434	0.03	0.008	0.053	0.235	2.685	0.008	0.011	-5.541	FALSE
Hofbauer	cg14608454	-0.027	-0.046	-0.007	0.879	-2.685	0.008	0.011	-5.541	FALSE
Hofbauer	cg15148394	-0.029	-0.051	-0.008	0.591	-2.685	0.008	0.011	-5.541	FALSE
Hofbauer	cg18877699	-0.028	-0.049	-0.007	0.523	-2.685	0.008	0.011	-5.542	FALSE
Hofbauer	cg19659210	-0.007	-0.013	-0.002	0.039	-2.685	0.008	0.011	-5.542	FALSE
Hofbauer	cg23504215	-0.016	-0.027	-0.004	0.947	-2.685	0.008	0.011	-5.542	FALSE
Hofbauer	cg10136473	0.048	0.012	0.083	0.762	2.685	0.008	0.011	-5.542	FALSE
Hofbauer	cg07031437	-0.006	-0.011	-0.002	0.022	-2.685	0.008	0.011	-5.542	FALSE
Hofbauer	cg27193795	-0.005	-0.009	-0.001	0.025	-2.685	0.008	0.011	-5.542	FALSE
Hofbauer	cg21408581	-0.034	-0.059	-0.009	0.825	-2.685	0.008	0.011	-5.542	FALSE
Hofbauer	cg08919649	-0.003	-0.005	-0.001	0.021	-2.685	0.008	0.011	-5.542	FALSE
Hofbauer	cg13595439	0.046	0.012	0.08	0.884	2.685	0.008	0.011	-5.542	FALSE
Hofbauer	cg26986558	-0.003	-0.004	-0.001	0.025	-2.685	0.008	0.011	-5.542	FALSE
Hofbauer	cg07101208	0.043	0.011	0.075	0.879	2.685	0.008	0.011	-5.542	FALSE
Hofbauer	cg14804593	0.058	0.015	0.101	0.286	2.685	0.008	0.011	-5.542	FALSE
Hofbauer	cg20825023	0.033	0.009	0.057	0.443	2.685	0.008	0.011	-5.542	FALSE
Hofbauer	cg23261184	-0.023	-0.04	-0.006	0.04	-2.685	0.008	0.011	-5.542	FALSE
Hofbauer	cg21624165	-0.025	-0.044	-0.007	0.842	-2.685	0.008	0.011	-5.542	FALSE
Hofbauer	cg25525207	-0.009	-0.015	-0.002	0.034	-2.685	0.008	0.011	-5.543	FALSE
Hofbauer	cg05240267	0.028	0.007	0.049	0.861	2.685	0.008	0.011	-5.543	FALSE
Hofbauer	cg15911651	0.03	0.008	0.052	0.906	2.685	0.008	0.011	-5.543	FALSE
Hofbauer	cg05303690	0.041	0.011	0.071	0.895	2.685	0.008	0.011	-5.543	FALSE
Hofbauer	cg01647632	-0.008	-0.014	-0.002	0.046	-2.685	0.008	0.011	-5.543	FALSE
Hofbauer	cg18674466	0.03	0.008	0.052	0.884	2.685	0.008	0.011	-5.543	FALSE
Hofbauer	cg05767404	0.052	0.014	0.09	0.725	2.685	0.008	0.011	-5.543	FALSE
Hofbauer	cg10626816	-0.073	-0.126	-0.019	0.133	-2.685	0.008	0.011	-5.543	FALSE
Hofbauer	cg14652646	0.055	0.014	0.095	0.805	2.684	0.008	0.011	-5.543	FALSE
Hofbauer	cg13643585	-0.018	-0.031	-0.005	0.054	-2.684	0.008	0.011	-5.543	FALSE
Hofbauer	cg24396691	-0.004	-0.007	-0.001	0.013	-2.684	0.008	0.011	-5.543	FALSE
Hofbauer	cg18327319	0.011	0.003	0.019	0.941	2.684	0.008	0.011	-5.543	FALSE
Hofbauer	cg08889748	-0.003	-0.005	-0.001	0.019	-2.684	0.008	0.011	-5.544	FALSE
Hofbauer	cg18469811	-0.002	-0.004	-0.001	0.016	-2.684	0.008	0.011	-5.544	FALSE
Hofbauer	cg26322737	0.051	0.013	0.088	0.792	2.684	0.008	0.011	-5.544	FALSE
Hofbauer	cg15444387	-0.006	-0.01	-0.002	0.037	-2.684	0.008	0.011	-5.544	FALSE
Hofbauer	cg23854488	-0.021	-0.037	-0.006	0.071	-2.684	0.008	0.011	-5.544	FALSE
Hofbauer	cg26559315	-0.012	-0.021	-0.003	0.031	-2.684	0.008	0.011	-5.544	FALSE
Hofbauer	cg05047465	-0.003	-0.006	-0.001	0.016	-2.684	0.008	0.011	-5.544	FALSE
Hofbauer	cg07875121	-0.034	-0.06	-0.009	0.683	-2.684	0.008	0.011	-5.544	FALSE
Hofbauer	cg16675558	-0.029	-0.051	-0.008	0.659	-2.684	0.008	0.011	-5.544	FALSE
Hofbauer	cg07288447	0.043	0.011	0.074	0.819	2.684	0.008	0.011	-5.544	FALSE
Hofbauer	cg17542385	-0.043	-0.075	-0.011	0.832	-2.684	0.008	0.011	-5.544	FALSE
Hofbauer	cg18705408	-0.005	-0.009	-0.001	0.016	-2.684	0.008	0.011	-5.544	FALSE
Hofbauer	cg12080909	0.043	0.011	0.075	0.452	2.684	0.008	0.011	-5.544	FALSE
Hofbauer	cg25555485	0.005	0.001	0.009	0.023	2.684	0.008	0.011	-5.544	FALSE
Hofbauer	cg01663225	-0.003	-0.006	-0.001	0.024	-2.684	0.008	0.011	-5.544	FALSE
Hofbauer	cg13801161	0.02	0.005	0.034	0.268	2.684	0.008	0.011	-5.545	FALSE
Hofbauer	cg15814736	-0.018	-0.031	-0.005	0.02	-2.684	0.008	0.011	-5.545	FALSE
Hofbauer	cg11727592	0.032	0.008	0.055	0.605	2.684	0.008	0.011	-5.545	FALSE
Hofbauer	cg05223591	-0.025	-0.044	-0.007	0.254	-2.684	0.008	0.011	-5.545	FALSE
Hofbauer	cg00931558	-0.023	-0.04	-0.006	0.052	-2.684	0.008	0.011	-5.545	FALSE
Hofbauer	cg00071051	0.032	0.008	0.056	0.596	2.684	0.008	0.011	-5.545	FALSE
Hofbauer	cg25476129	-0.018	-0.032	-0.005	0.084	-2.684	0.008	0.011	-5.545	FALSE
Hofbauer	cg05246887	-0.003	-0.005	-0.001	0.019	-2.684	0.008	0.011	-5.545	FALSE
Hofbauer	cg04215179	-0.028	-0.048	-0.007	0.165	-2.684	0.008	0.011	-5.545	FALSE
Hofbauer	cg26708724	0.029	0.008	0.05	0.93	2.684	0.008	0.011	-5.545	FALSE
Hofbauer	cg01601439	-0.01	-0.017	-0.003	0.035	-2.684	0.008	0.011	-5.545	FALSE
Hofbauer	cg05647733	-0.035	-0.06	-0.009	0.343	-2.684	0.008	0.011	-5.545	FALSE
Hofbauer	cg06120122	0.05	0.013	0.087	0.73	2.684	0.008	0.011	-5.545	FALSE
Hofbauer	cg16288608	-0.03	-0.052	-0.008	0.856	-2.684	0.008	0.011	-5.545	FALSE
Hofbauer	cg13639901	-0.058	-0.101	-0.015	0.474	-2.684	0.008	0.011	-5.546	FALSE
Hofbauer	cg25758978	0.012	0.003	0.02	0.95	2.683	0.008	0.011	-5.546	FALSE
Hofbauer	cg22747092	-0.028	-0.05	-0.007	0.235	-2.683	0.008	0.011	-5.546	FALSE
Hofbauer	cg10713073	-0.004	-0.006	-0.001	0.025	-2.683	0.008	0.011	-5.546	FALSE
Hofbauer	cg24167928	-0.021	-0.037	-0.006	0.943	-2.683	0.008	0.011	-5.546	FALSE
Hofbauer	cg17046996	-0.003	-0.006	-0.001	0.016	-2.683	0.008	0.011	-5.546	FALSE
Hofbauer	cg17427154	-0.004	-0.007	-0.001	0.026	-2.683	0.008	0.011	-5.546	FALSE
Hofbauer	cg14440794	0.022	0.006	0.038	0.966	2.683	0.008	0.011	-5.546	FALSE
Hofbauer	cg21785750	-0.035	-0.06	-0.009	0.731	-2.683	0.008	0.011	-5.547	FALSE
Hofbauer	cg20388704	0.003	0.001	0.006	0.016	2.683	0.008	0.011	-5.547	FALSE
Hofbauer	cg03581262	0.04	0.011	0.07	0.243	2.683	0.008	0.011	-5.547	FALSE
Hofbauer	cg02137421	-0.005	-0.009	-0.001	0.974	-2.683	0.008	0.011	-5.547	FALSE
Hofbauer	cg00884794	-0.002	-0.004	-0.001	0.013	-2.683	0.008	0.011	-5.547	FALSE
Hofbauer	cg06833656	0.028	0.007	0.048	0.929	2.683	0.008	0.011	-5.547	FALSE
Hofbauer	cg26146027	-0.006	-0.01	-0.001	0.018	-2.683	0.008	0.011	-5.547	FALSE
Hofbauer	cg16711321	-0.003	-0.006	-0.001	0.024	-2.683	0.008	0.011	-5.547	FALSE
Hofbauer	cg25830640	-0.003	-0.005	-0.001	0.018	-2.683	0.008	0.011	-5.547	FALSE
Hofbauer	cg09355190	0.015	0.004	0.026	0.972	2.683	0.008	0.011	-5.547	FALSE
Hofbauer	cg26197256	0.02	0.005	0.035	0.835	2.683	0.008	0.011	-5.547	FALSE
Hofbauer	cg04269569	-0.002	-0.003	0	0.012	-2.683	0.008	0.011	-5.547	FALSE
Hofbauer	cg08564874	-0.042	-0.073	-0.011	0.631	-2.683	0.008	0.011	-5.547	FALSE
Hofbauer	cg04567170	-0.006	-0.011	-0.002	0.033	-2.683	0.008	0.011	-5.548	FALSE
Hofbauer	cg10969205	-0.004	-0.006	-0.001	0.023	-2.683	0.008	0.011	-5.548	FALSE
Hofbauer	cg20591405	-0.011	-0.019	-0.003	0.038	-2.683	0.008	0.011	-5.548	FALSE
Hofbauer	cg02570171	-0.005	-0.009	-0.001	0.022	-2.683	0.008	0.011	-5.548	FALSE
Hofbauer	cg23990949	-0.003	-0.005	-0.001	0.024	-2.683	0.008	0.011	-5.548	FALSE
Hofbauer	cg22460443	0.014	0.004	0.024	0.899	2.683	0.008	0.011	-5.548	FALSE
Hofbauer	cg00947478	0.043	0.011	0.074	0.551	2.682	0.008	0.011	-5.548	FALSE
Hofbauer	cg24957964	0.036	0.01	0.063	0.65	2.682	0.008	0.011	-5.548	FALSE
Hofbauer	cg12828819	-0.009	-0.016	-0.002	0.042	-2.682	0.008	0.011	-5.549	FALSE
Hofbauer	cg20919615	-0.011	-0.018	-0.003	0.032	-2.682	0.008	0.011	-5.549	FALSE
Hofbauer	cg10703506	0.018	0.005	0.031	0.951	2.682	0.008	0.011	-5.549	FALSE
Hofbauer	cg22924585	-0.015	-0.026	-0.004	0.105	-2.682	0.008	0.011	-5.549	FALSE
Hofbauer	cg15696038	-0.029	-0.051	-0.008	0.741	-2.682	0.008	0.011	-5.549	FALSE
Hofbauer	cg08610741	-0.003	-0.005	-0.001	0.023	-2.682	0.008	0.011	-5.549	FALSE
Hofbauer	cg08080916	0.021	0.006	0.037	0.032	2.682	0.008	0.011	-5.549	FALSE
Hofbauer	cg26852971	0.004	0.001	0.006	0.03	2.682	0.008	0.011	-5.549	FALSE
Hofbauer	cg01386868	0.008	0.002	0.014	0.961	2.682	0.008	0.011	-5.549	FALSE
Hofbauer	cg24744172	-0.013	-0.022	-0.003	0.029	-2.682	0.008	0.011	-5.549	FALSE
Hofbauer	cg03459791	-0.006	-0.011	-0.002	0.021	-2.682	0.008	0.011	-5.549	FALSE
Hofbauer	cg20511268	-0.003	-0.004	-0.001	0.016	-2.682	0.008	0.011	-5.549	FALSE
Hofbauer	cg21496408	-0.051	-0.089	-0.013	0.296	-2.682	0.008	0.011	-5.55	FALSE
Hofbauer	cg21729159	0.004	0.001	0.007	0.036	2.682	0.008	0.011	-5.55	FALSE
Hofbauer	cg05312688	0.005	0.001	0.009	0.966	2.682	0.008	0.011	-5.55	FALSE
Hofbauer	cg10328393	0.06	0.016	0.105	0.803	2.682	0.008	0.011	-5.55	FALSE
Hofbauer	cg12581547	0.049	0.013	0.085	0.864	2.682	0.008	0.011	-5.55	FALSE
Hofbauer	cg24917641	0.023	0.006	0.039	0.823	2.682	0.008	0.011	-5.55	FALSE
Hofbauer	cg12270275	0.042	0.011	0.073	0.529	2.682	0.008	0.011	-5.55	FALSE
Hofbauer	cg01928637	0.012	0.003	0.021	0.94	2.682	0.008	0.011	-5.55	FALSE
Hofbauer	cg25267765	-0.005	-0.009	-0.001	0.029	-2.682	0.008	0.011	-5.55	FALSE
Hofbauer	cg14333454	-0.034	-0.059	-0.009	0.694	-2.682	0.008	0.011	-5.55	FALSE
Hofbauer	cg09055943	-0.004	-0.007	-0.001	0.02	-2.682	0.008	0.011	-5.55	FALSE
Hofbauer	cg26465581	-0.034	-0.06	-0.009	0.391	-2.682	0.008	0.011	-5.55	FALSE
Hofbauer	cg01964121	0.012	0.003	0.021	0.96	2.682	0.008	0.011	-5.55	FALSE
Hofbauer	cg13503564	-0.039	-0.068	-0.01	0.526	-2.682	0.008	0.011	-5.55	FALSE
Hofbauer	cg20273485	0.032	0.008	0.055	0.804	2.682	0.008	0.011	-5.551	FALSE
Hofbauer	cg06057404	-0.025	-0.044	-0.007	0.041	-2.681	0.008	0.011	-5.551	FALSE
Hofbauer	cg12602126	-0.027	-0.047	-0.007	0.104	-2.681	0.008	0.011	-5.551	FALSE
Hofbauer	cg24757310	0.005	0.001	0.008	0.024	2.681	0.008	0.011	-5.551	FALSE
Hofbauer	cg10229905	0.026	0.007	0.045	0.932	2.681	0.008	0.011	-5.551	FALSE
Hofbauer	cg24114936	-0.042	-0.073	-0.011	0.249	-2.681	0.008	0.011	-5.552	FALSE
Hofbauer	cg12214003	-0.045	-0.078	-0.012	0.231	-2.681	0.008	0.011	-5.552	FALSE
Hofbauer	cg23063986	-0.004	-0.007	-0.001	0.016	-2.681	0.008	0.011	-5.552	FALSE
Hofbauer	cg14479704	-0.051	-0.089	-0.013	0.609	-2.681	0.008	0.011	-5.552	FALSE
Hofbauer	cg03718677	0.033	0.009	0.058	0.928	2.681	0.008	0.011	-5.552	FALSE
Hofbauer	cg01276497	0.049	0.013	0.085	0.706	2.681	0.008	0.011	-5.552	FALSE
Hofbauer	cg23427406	-0.033	-0.057	-0.009	0.809	-2.681	0.008	0.011	-5.552	FALSE
Hofbauer	cg25223285	-0.07	-0.122	-0.018	0.542	-2.681	0.008	0.011	-5.552	FALSE
Hofbauer	cg03954343	0.007	0.002	0.012	0.971	2.681	0.008	0.011	-5.552	FALSE
Hofbauer	cg27618240	-0.015	-0.026	-0.004	0.039	-2.681	0.008	0.011	-5.553	FALSE
Hofbauer	cg19925204	-0.03	-0.053	-0.008	0.075	-2.681	0.008	0.011	-5.553	FALSE
Hofbauer	cg02507480	0.007	0.002	0.012	0.018	2.681	0.008	0.011	-5.553	FALSE
Hofbauer	cg06022698	0.049	0.013	0.085	0.744	2.681	0.008	0.011	-5.553	FALSE
Hofbauer	cg26821433	0.03	0.008	0.052	0.867	2.681	0.008	0.011	-5.553	FALSE
Hofbauer	cg02403931	-0.034	-0.06	-0.009	0.685	-2.681	0.008	0.011	-5.553	FALSE
Hofbauer	cg27187798	-0.047	-0.081	-0.012	0.693	-2.68	0.008	0.011	-5.553	FALSE
Hofbauer	cg19768241	-0.018	-0.031	-0.005	0.056	-2.68	0.008	0.011	-5.553	FALSE
Hofbauer	cg27284019	-0.003	-0.005	-0.001	0.014	-2.68	0.008	0.011	-5.553	FALSE
Hofbauer	cg09533205	-0.003	-0.005	-0.001	0.017	-2.68	0.008	0.011	-5.554	FALSE
Hofbauer	cg02525826	-0.038	-0.066	-0.01	0.399	-2.68	0.008	0.011	-5.554	FALSE
Hofbauer	cg06694561	-0.015	-0.026	-0.004	0.959	-2.68	0.008	0.011	-5.554	FALSE
Hofbauer	cg18595011	-0.002	-0.003	0	0.01	-2.68	0.008	0.011	-5.554	FALSE
Hofbauer	cg20801007	-0.003	-0.006	-0.001	0.022	-2.68	0.008	0.011	-5.554	FALSE
Hofbauer	cg15468907	0.004	0.001	0.007	0.029	2.68	0.008	0.011	-5.554	FALSE
Hofbauer	cg08741843	-0.036	-0.063	-0.009	0.823	-2.68	0.008	0.011	-5.554	FALSE
Hofbauer	cg13242871	-0.04	-0.069	-0.01	0.83	-2.68	0.008	0.011	-5.554	FALSE
Hofbauer	cg16293732	-0.032	-0.055	-0.008	0.087	-2.68	0.008	0.011	-5.554	FALSE
Hofbauer	cg00413403	0.014	0.004	0.025	0.952	2.68	0.008	0.011	-5.554	FALSE
Hofbauer	cg24028120	-0.003	-0.005	-0.001	0.019	-2.68	0.008	0.011	-5.554	FALSE
Hofbauer	cg13773689	-0.023	-0.04	-0.006	0.04	-2.68	0.008	0.011	-5.554	FALSE
Hofbauer	cg09015905	0.03	0.008	0.052	0.856	2.68	0.008	0.011	-5.555	FALSE
Hofbauer	cg08036492	0.033	0.009	0.057	0.772	2.68	0.008	0.011	-5.555	FALSE
Hofbauer	cg07144666	0.035	0.009	0.061	0.918	2.68	0.008	0.011	-5.555	FALSE
Hofbauer	cg02645135	0.059	0.015	0.103	0.732	2.68	0.008	0.011	-5.555	FALSE
Hofbauer	cg03544474	0.038	0.01	0.065	0.325	2.68	0.008	0.011	-5.555	FALSE
Hofbauer	cg24809270	-0.003	-0.004	-0.001	0.018	-2.68	0.008	0.011	-5.555	FALSE
Hofbauer	cg26889819	0.044	0.012	0.077	0.9	2.68	0.008	0.011	-5.555	FALSE
Hofbauer	cg14160449	-0.002	-0.004	-0.001	0.018	-2.68	0.008	0.011	-5.555	FALSE
Hofbauer	cg24198067	-0.047	-0.082	-0.012	0.912	-2.68	0.008	0.011	-5.555	FALSE
Hofbauer	cg27645294	0.064	0.017	0.111	0.604	2.68	0.008	0.011	-5.555	FALSE
Hofbauer	cg01169610	0.011	0.003	0.019	0.959	2.68	0.008	0.011	-5.555	FALSE
Hofbauer	cg06016251	0.02	0.005	0.035	0.905	2.68	0.008	0.011	-5.555	FALSE
Hofbauer	cg11090582	-0.052	-0.09	-0.014	0.435	-2.68	0.008	0.011	-5.555	FALSE
Hofbauer	cg00283344	0.01	0.003	0.017	0.968	2.68	0.008	0.011	-5.555	FALSE
Hofbauer	cg11516594	-0.005	-0.009	-0.001	0.028	-2.679	0.008	0.011	-5.556	FALSE
Hofbauer	cg09990596	-0.03	-0.053	-0.008	0.144	-2.679	0.008	0.011	-5.556	FALSE
Hofbauer	cg22624253	0.005	0.001	0.009	0.024	2.679	0.008	0.011	-5.556	FALSE
Hofbauer	cg06568724	0.011	0.003	0.02	0.96	2.679	0.008	0.011	-5.556	FALSE
Hofbauer	cg25677844	-0.002	-0.004	-0.001	0.022	-2.679	0.008	0.011	-5.556	FALSE
Hofbauer	cg03337263	0.034	0.009	0.059	0.888	2.679	0.008	0.011	-5.557	FALSE
Hofbauer	cg14095316	-0.031	-0.054	-0.008	0.831	-2.679	0.008	0.011	-5.557	FALSE
Hofbauer	cg14645880	0.024	0.006	0.042	0.954	2.679	0.008	0.011	-5.557	FALSE
Hofbauer	cg18190372	0.016	0.004	0.028	0.951	2.679	0.008	0.011	-5.557	FALSE
Hofbauer	cg08033640	0.012	0.003	0.021	0.962	2.679	0.008	0.011	-5.557	FALSE
Hofbauer	cg23615572	0.006	0.002	0.011	0.028	2.679	0.008	0.011	-5.557	FALSE
Hofbauer	cg08270964	-0.003	-0.004	-0.001	0.017	-2.679	0.008	0.011	-5.557	FALSE
Hofbauer	cg12668043	0.067	0.017	0.116	0.817	2.679	0.008	0.011	-5.557	FALSE
Hofbauer	cg09973514	-0.053	-0.092	-0.014	0.236	-2.679	0.008	0.011	-5.557	FALSE
Hofbauer	cg20354430	-0.008	-0.014	-0.002	0.021	-2.679	0.008	0.011	-5.557	FALSE
Hofbauer	cg04503319	0.035	0.009	0.061	0.749	2.679	0.008	0.011	-5.557	FALSE
Hofbauer	cg23078294	0.004	0.001	0.007	0.029	2.679	0.008	0.011	-5.558	FALSE
Hofbauer	cg22114827	0.004	0.001	0.007	0.038	2.679	0.008	0.011	-5.558	FALSE
Hofbauer	cg04765098	-0.009	-0.016	-0.002	0.046	-2.679	0.008	0.011	-5.558	FALSE
Hofbauer	cg04624059	-0.005	-0.008	-0.001	0.015	-2.679	0.008	0.011	-5.558	FALSE
Hofbauer	cg01910484	-0.004	-0.007	-0.001	0.026	-2.679	0.008	0.011	-5.558	FALSE
Hofbauer	cg15118780	-0.02	-0.035	-0.005	0.876	-2.679	0.008	0.011	-5.558	FALSE
Hofbauer	cg20131897	0.035	0.009	0.062	0.681	2.679	0.008	0.011	-5.558	FALSE
Hofbauer	cg05766605	0.027	0.007	0.046	0.909	2.679	0.008	0.011	-5.558	FALSE
Hofbauer	cg05445244	0.048	0.013	0.084	0.689	2.679	0.008	0.011	-5.558	FALSE
Hofbauer	cg00782174	0.052	0.014	0.091	0.112	2.679	0.008	0.011	-5.558	FALSE
Hofbauer	cg20712631	-0.038	-0.065	-0.01	0.69	-2.678	0.008	0.011	-5.559	FALSE
Hofbauer	cg21908344	-0.037	-0.065	-0.01	0.295	-2.678	0.008	0.011	-5.559	FALSE
Hofbauer	cg07659053	0.064	0.017	0.112	0.796	2.678	0.008	0.011	-5.559	FALSE
Hofbauer	cg26989053	-0.027	-0.047	-0.007	0.855	-2.678	0.008	0.011	-5.559	FALSE
Hofbauer	cg09822907	0.004	0.001	0.006	0.033	2.678	0.008	0.011	-5.559	FALSE
Hofbauer	cg06900676	-0.002	-0.003	0	0.012	-2.678	0.008	0.011	-5.559	FALSE
Hofbauer	cg08932106	-0.002	-0.003	0	0.013	-2.678	0.008	0.011	-5.559	FALSE
Hofbauer	cg10328583	-0.034	-0.059	-0.009	0.181	-2.678	0.008	0.011	-5.559	FALSE
Hofbauer	cg25101273	-0.004	-0.007	-0.001	0.022	-2.678	0.008	0.011	-5.559	FALSE
Hofbauer	cg21908116	-0.055	-0.096	-0.014	0.059	-2.678	0.008	0.011	-5.56	FALSE
Hofbauer	cg13360404	-0.003	-0.005	-0.001	0.014	-2.678	0.008	0.011	-5.56	FALSE
Hofbauer	cg06129054	-0.003	-0.006	-0.001	0.023	-2.678	0.008	0.011	-5.56	FALSE
Hofbauer	cg24738036	-0.034	-0.059	-0.009	0.779	-2.678	0.008	0.011	-5.56	FALSE
Hofbauer	cg15658985	0.022	0.006	0.038	0.925	2.678	0.008	0.011	-5.56	FALSE
Hofbauer	cg12033043	-0.014	-0.025	-0.004	0.032	-2.678	0.008	0.011	-5.56	FALSE
Hofbauer	cg16417909	0.008	0.002	0.014	0.041	2.678	0.008	0.011	-5.56	FALSE
Hofbauer	cg26880735	-0.037	-0.063	-0.01	0.35	-2.678	0.008	0.011	-5.56	FALSE
Hofbauer	cg15320059	0.015	0.004	0.026	0.872	2.678	0.008	0.011	-5.56	FALSE
Hofbauer	cg07534440	-0.004	-0.006	-0.001	0.016	-2.678	0.008	0.011	-5.56	FALSE
Hofbauer	cg00739667	0.034	0.009	0.059	0.748	2.678	0.008	0.011	-5.56	FALSE
Hofbauer	cg26873880	0.082	0.021	0.143	0.58	2.678	0.008	0.011	-5.561	FALSE
Hofbauer	cg12853521	0.035	0.009	0.06	0.176	2.678	0.008	0.011	-5.561	FALSE
Hofbauer	cg26666292	-0.058	-0.1	-0.015	0.361	-2.678	0.008	0.011	-5.561	FALSE
Hofbauer	cg11197913	0.023	0.006	0.04	0.943	2.678	0.008	0.011	-5.561	FALSE
Hofbauer	cg03103035	-0.007	-0.011	-0.002	0.028	-2.678	0.008	0.011	-5.561	FALSE
Hofbauer	cg10628699	0.038	0.01	0.067	0.783	2.678	0.008	0.011	-5.561	FALSE
Hofbauer	cg05659639	-0.007	-0.013	-0.002	0.032	-2.678	0.008	0.011	-5.561	FALSE
Hofbauer	cg00357593	-0.009	-0.015	-0.002	0.048	-2.677	0.008	0.011	-5.561	FALSE
Hofbauer	cg21462097	0.007	0.002	0.013	0.965	2.677	0.008	0.011	-5.561	FALSE
Hofbauer	cg10096286	0.015	0.004	0.026	0.923	2.677	0.008	0.011	-5.561	FALSE
Hofbauer	cg24186864	-0.007	-0.013	-0.002	0.021	-2.677	0.008	0.011	-5.561	FALSE
Hofbauer	cg01462829	-0.014	-0.025	-0.004	0.031	-2.677	0.008	0.011	-5.561	FALSE
Hofbauer	cg11794398	0.018	0.005	0.031	0.948	2.677	0.008	0.011	-5.561	FALSE
Hofbauer	cg26710891	0.045	0.012	0.079	0.751	2.677	0.008	0.011	-5.561	FALSE
Hofbauer	cg08155963	0.009	0.002	0.016	0.972	2.677	0.008	0.011	-5.561	FALSE
Hofbauer	cg11559571	0.009	0.002	0.015	0.951	2.677	0.008	0.011	-5.561	FALSE
Hofbauer	cg23524184	0.013	0.003	0.023	0.965	2.677	0.008	0.011	-5.561	FALSE
Hofbauer	cg09105802	-0.013	-0.023	-0.003	0.027	-2.677	0.008	0.011	-5.562	FALSE
Hofbauer	cg16803509	0.031	0.008	0.054	0.652	2.677	0.008	0.011	-5.562	FALSE
Hofbauer	cg18146843	-0.032	-0.056	-0.008	0.077	-2.677	0.008	0.011	-5.562	FALSE
Hofbauer	cg04119738	-0.039	-0.067	-0.01	0.576	-2.677	0.008	0.011	-5.562	FALSE
Hofbauer	cg04689409	-0.002	-0.004	-0.001	0.016	-2.677	0.008	0.011	-5.562	FALSE
Hofbauer	cg05140736	0.02	0.005	0.036	0.731	2.677	0.008	0.011	-5.562	FALSE
Hofbauer	cg05364164	0.06	0.016	0.104	0.724	2.677	0.008	0.011	-5.562	FALSE
Hofbauer	cg06511330	0.059	0.015	0.102	0.52	2.677	0.008	0.011	-5.562	FALSE
Hofbauer	cg02390319	-0.027	-0.047	-0.007	0.027	-2.677	0.008	0.011	-5.562	FALSE
Hofbauer	cg10095533	0.012	0.003	0.02	0.96	2.677	0.008	0.011	-5.562	FALSE
Hofbauer	cg15205507	-0.003	-0.005	-0.001	0.017	-2.677	0.008	0.011	-5.562	FALSE
Hofbauer	cg08747807	0.027	0.007	0.047	0.761	2.677	0.008	0.011	-5.562	FALSE
Hofbauer	cg15939347	-0.006	-0.011	-0.002	0.035	-2.677	0.008	0.011	-5.562	FALSE
Hofbauer	cg11702613	0.018	0.005	0.031	0.85	2.677	0.008	0.011	-5.562	FALSE
Hofbauer	cg08093619	0.016	0.004	0.029	0.885	2.677	0.008	0.011	-5.563	FALSE
Hofbauer	cg15697225	-0.055	-0.096	-0.014	0.458	-2.677	0.008	0.011	-5.563	FALSE
Hofbauer	cg20385983	0.033	0.009	0.057	0.736	2.677	0.008	0.011	-5.563	FALSE
Hofbauer	cg24395801	-0.056	-0.098	-0.015	0.081	-2.677	0.008	0.011	-5.563	FALSE
Hofbauer	cg12127780	-0.002	-0.003	0	0.014	-2.677	0.008	0.011	-5.563	FALSE
Hofbauer	cg05000748	-0.008	-0.014	-0.002	0.026	-2.677	0.008	0.011	-5.563	FALSE
Hofbauer	cg10153733	0.021	0.005	0.036	0.904	2.677	0.008	0.011	-5.563	FALSE
Hofbauer	cg09339763	-0.036	-0.062	-0.009	0.065	-2.677	0.008	0.011	-5.563	FALSE
Hofbauer	cg21457692	0.004	0.001	0.006	0.017	2.676	0.008	0.011	-5.563	FALSE
Hofbauer	cg16572315	-0.003	-0.005	-0.001	0.013	-2.676	0.008	0.011	-5.563	FALSE
Hofbauer	cg04482923	-0.002	-0.003	0	0.012	-2.676	0.008	0.011	-5.563	FALSE
Hofbauer	cg09050779	-0.002	-0.004	-0.001	0.019	-2.676	0.008	0.011	-5.564	FALSE
Hofbauer	cg05701676	0.006	0.001	0.01	0.04	2.676	0.008	0.011	-5.564	FALSE
Hofbauer	cg05786661	-0.011	-0.019	-0.003	0.055	-2.676	0.008	0.011	-5.564	FALSE
Hofbauer	cg01171360	-0.057	-0.099	-0.015	0.198	-2.676	0.008	0.011	-5.564	FALSE
Hofbauer	cg09825418	-0.006	-0.01	-0.001	0.027	-2.676	0.008	0.011	-5.564	FALSE
Hofbauer	cg05211868	0.053	0.014	0.092	0.46	2.676	0.008	0.011	-5.564	FALSE
Hofbauer	cg24216220	-0.022	-0.037	-0.006	0.059	-2.676	0.008	0.011	-5.564	FALSE
Hofbauer	cg19141556	0.031	0.008	0.054	0.814	2.676	0.008	0.011	-5.564	FALSE
Hofbauer	cg05232802	-0.008	-0.014	-0.002	0.042	-2.676	0.008	0.011	-5.564	FALSE
Hofbauer	cg22663467	0.045	0.012	0.079	0.555	2.676	0.008	0.011	-5.564	FALSE
Hofbauer	cg03114584	-0.048	-0.084	-0.013	0.414	-2.676	0.008	0.011	-5.564	FALSE
Hofbauer	cg15096193	0.005	0.001	0.008	0.024	2.676	0.008	0.011	-5.564	FALSE
Hofbauer	cg20643159	0.036	0.009	0.062	0.832	2.676	0.008	0.011	-5.564	FALSE
Hofbauer	cg05334253	0.007	0.002	0.012	0.019	2.676	0.008	0.011	-5.564	FALSE
Hofbauer	cg00451651	0.013	0.003	0.023	0.952	2.676	0.008	0.011	-5.564	FALSE
Hofbauer	cg09914060	0.017	0.004	0.03	0.815	2.676	0.008	0.011	-5.564	FALSE
Hofbauer	cg08292058	0.019	0.005	0.033	0.962	2.676	0.008	0.011	-5.564	FALSE
Hofbauer	cg13132884	-0.033	-0.058	-0.009	0.854	-2.676	0.008	0.011	-5.565	FALSE
Hofbauer	cg21975007	-0.006	-0.011	-0.002	0.032	-2.676	0.008	0.011	-5.565	FALSE
Hofbauer	cg18956706	-0.011	-0.019	-0.003	0.027	-2.676	0.008	0.011	-5.565	FALSE
Hofbauer	cg22223441	0.018	0.005	0.032	0.964	2.676	0.008	0.011	-5.565	FALSE
Hofbauer	cg00249205	-0.034	-0.06	-0.009	0.644	-2.676	0.008	0.011	-5.565	FALSE
Hofbauer	cg25587233	-0.032	-0.055	-0.008	0.48	-2.676	0.008	0.011	-5.565	FALSE
Hofbauer	cg12405098	0.047	0.012	0.083	0.795	2.676	0.008	0.011	-5.565	FALSE
Hofbauer	cg08060578	0.049	0.013	0.086	0.612	2.676	0.008	0.011	-5.565	FALSE
Hofbauer	cg00265442	-0.007	-0.012	-0.002	0.034	-2.676	0.008	0.011	-5.565	FALSE
Hofbauer	cg10721116	0.003	0.001	0.006	0.015	2.676	0.008	0.011	-5.565	FALSE
Hofbauer	cg15549931	-0.03	-0.053	-0.008	0.056	-2.676	0.008	0.011	-5.565	FALSE
Hofbauer	cg18375642	0.039	0.01	0.068	0.497	2.676	0.008	0.011	-5.565	FALSE
Hofbauer	cg08368938	-0.008	-0.014	-0.002	0.034	-2.676	0.008	0.011	-5.565	FALSE
Hofbauer	cg13224077	-0.003	-0.005	-0.001	0.022	-2.676	0.008	0.011	-5.565	FALSE
Hofbauer	cg13589218	0.064	0.017	0.111	0.644	2.676	0.008	0.011	-5.565	FALSE
Hofbauer	ch.4.188979129F	-0.003	-0.004	-0.001	0.014	-2.676	0.008	0.011	-5.565	FALSE
Hofbauer	cg07537287	-0.035	-0.061	-0.009	0.915	-2.676	0.008	0.011	-5.566	FALSE
Hofbauer	cg25079628	0.045	0.012	0.078	0.772	2.676	0.008	0.011	-5.566	FALSE
Hofbauer	cg05261559	-0.025	-0.043	-0.006	0.079	-2.675	0.008	0.011	-5.566	FALSE
Hofbauer	cg08698523	0.007	0.002	0.012	0.96	2.675	0.008	0.011	-5.566	FALSE
Hofbauer	cg23151295	-0.054	-0.093	-0.014	0.16	-2.675	0.008	0.011	-5.566	FALSE
Hofbauer	cg08418670	0.041	0.011	0.072	0.674	2.675	0.008	0.011	-5.566	FALSE
Hofbauer	cg22232695	0.069	0.018	0.12	0.796	2.675	0.008	0.011	-5.566	FALSE
Hofbauer	cg03278146	-0.005	-0.009	-0.001	0.024	-2.675	0.008	0.011	-5.567	FALSE
Hofbauer	cg21535761	0.018	0.005	0.031	0.927	2.675	0.008	0.011	-5.567	FALSE
Hofbauer	cg11903920	-0.039	-0.069	-0.01	0.437	-2.675	0.008	0.011	-5.567	FALSE
Hofbauer	cg18708502	0.034	0.009	0.059	0.792	2.675	0.008	0.011	-5.567	FALSE
Hofbauer	cg06150828	0.058	0.015	0.101	0.749	2.675	0.008	0.011	-5.567	FALSE
Hofbauer	cg02737746	0.043	0.011	0.075	0.632	2.675	0.008	0.011	-5.567	FALSE
Hofbauer	cg15373880	0.036	0.009	0.063	0.717	2.675	0.008	0.011	-5.567	FALSE
Hofbauer	cg21251230	0.035	0.009	0.061	0.672	2.675	0.008	0.011	-5.567	FALSE
Hofbauer	cg25960854	0.022	0.006	0.038	0.81	2.675	0.008	0.011	-5.567	FALSE
Hofbauer	cg17276624	0.013	0.003	0.023	0.959	2.675	0.008	0.011	-5.567	FALSE
Hofbauer	cg14228460	-0.029	-0.05	-0.008	0.739	-2.675	0.008	0.011	-5.567	FALSE
Hofbauer	cg04431254	0.024	0.006	0.041	0.66	2.675	0.008	0.011	-5.567	FALSE
Hofbauer	cg17163138	0.016	0.004	0.027	0.939	2.675	0.008	0.011	-5.567	FALSE
Hofbauer	cg20080878	-0.048	-0.083	-0.012	0.591	-2.675	0.008	0.011	-5.567	FALSE
Hofbauer	cg11656663	-0.004	-0.006	-0.001	0.026	-2.675	0.008	0.011	-5.567	FALSE
Hofbauer	cg02124565	0.04	0.01	0.069	0.73	2.675	0.008	0.011	-5.567	FALSE
Hofbauer	cg23483530	0.051	0.013	0.088	0.655	2.675	0.008	0.011	-5.567	FALSE
Hofbauer	cg11070056	-0.015	-0.027	-0.004	0.043	-2.675	0.008	0.011	-5.568	FALSE
Hofbauer	cg00864916	0.089	0.023	0.154	0.712	2.675	0.008	0.011	-5.568	FALSE
Hofbauer	cg25289314	-0.017	-0.03	-0.005	0.091	-2.675	0.008	0.011	-5.568	FALSE
Hofbauer	cg13788117	-0.035	-0.06	-0.009	0.449	-2.675	0.008	0.011	-5.568	FALSE
Hofbauer	cg15593269	0.047	0.012	0.081	0.731	2.675	0.008	0.011	-5.568	FALSE
Hofbauer	cg13472734	-0.007	-0.013	-0.002	0.048	-2.675	0.008	0.011	-5.568	FALSE
Hofbauer	cg05562836	-0.003	-0.006	-0.001	0.025	-2.675	0.008	0.011	-5.568	FALSE
Hofbauer	cg18836287	-0.042	-0.073	-0.011	0.489	-2.675	0.009	0.011	-5.569	FALSE
Hofbauer	cg13139203	-0.029	-0.051	-0.008	0.048	-2.674	0.009	0.011	-5.569	FALSE
Hofbauer	cg15881944	0.025	0.007	0.044	0.923	2.674	0.009	0.011	-5.569	FALSE
Hofbauer	cg09758742	-0.029	-0.05	-0.008	0.054	-2.674	0.009	0.011	-5.569	FALSE
Hofbauer	cg19238349	-0.032	-0.056	-0.008	0.445	-2.674	0.009	0.011	-5.569	FALSE
Hofbauer	cg25301767	-0.026	-0.046	-0.007	0.367	-2.674	0.009	0.011	-5.569	FALSE
Hofbauer	cg21868211	-0.013	-0.023	-0.003	0.047	-2.674	0.009	0.011	-5.569	FALSE
Hofbauer	cg15744492	-0.021	-0.036	-0.005	0.11	-2.674	0.009	0.011	-5.569	FALSE
Hofbauer	cg23192899	-0.004	-0.006	-0.001	0.021	-2.674	0.009	0.011	-5.569	FALSE
Hofbauer	cg19353578	0.031	0.008	0.054	0.695	2.674	0.009	0.011	-5.569	FALSE
Hofbauer	cg19900050	0.027	0.007	0.048	0.218	2.674	0.009	0.011	-5.569	FALSE
Hofbauer	cg25964032	-0.033	-0.058	-0.009	0.059	-2.674	0.009	0.011	-5.569	FALSE
Hofbauer	cg11435872	0.044	0.012	0.077	0.541	2.674	0.009	0.011	-5.569	FALSE
Hofbauer	ch.10.19835876F	-0.003	-0.004	-0.001	0.016	-2.674	0.009	0.011	-5.57	FALSE
Hofbauer	cg11749672	0.039	0.01	0.068	0.668	2.674	0.009	0.011	-5.57	FALSE
Hofbauer	cg01802344	0.005	0.001	0.009	0.049	2.674	0.009	0.011	-5.57	FALSE
Hofbauer	cg23276120	0.034	0.009	0.059	0.298	2.674	0.009	0.011	-5.57	FALSE
Hofbauer	cg08552999	-0.003	-0.005	-0.001	0.017	-2.674	0.009	0.011	-5.57	FALSE
Hofbauer	cg17298818	0.022	0.006	0.039	0.899	2.674	0.009	0.011	-5.57	FALSE
Hofbauer	cg22066230	0.007	0.002	0.012	0.059	2.674	0.009	0.011	-5.57	FALSE
Hofbauer	cg13342387	-0.006	-0.01	-0.002	0.022	-2.674	0.009	0.011	-5.57	FALSE
Hofbauer	cg20435594	0.037	0.01	0.065	0.352	2.674	0.009	0.011	-5.57	FALSE
Hofbauer	cg24676000	-0.003	-0.006	-0.001	0.023	-2.674	0.009	0.011	-5.57	FALSE
Hofbauer	cg23814172	0.034	0.009	0.06	0.699	2.674	0.009	0.011	-5.57	FALSE
Hofbauer	cg03263115	0.005	0.001	0.009	0.968	2.674	0.009	0.011	-5.571	FALSE
Hofbauer	cg19866944	0.018	0.005	0.031	0.947	2.674	0.009	0.011	-5.571	FALSE
Hofbauer	cg06618322	-0.004	-0.006	-0.001	0.016	-2.674	0.009	0.011	-5.571	FALSE
Hofbauer	cg05972316	0.026	0.007	0.045	0.165	2.674	0.009	0.011	-5.571	FALSE
Hofbauer	cg06277277	0.037	0.01	0.064	0.759	2.674	0.009	0.011	-5.571	FALSE
Hofbauer	cg14515811	0.027	0.007	0.047	0.891	2.674	0.009	0.011	-5.571	FALSE
Hofbauer	cg16246961	-0.017	-0.03	-0.005	0.029	-2.674	0.009	0.011	-5.571	FALSE
Hofbauer	cg01084239	-0.013	-0.023	-0.003	0.032	-2.674	0.009	0.011	-5.571	FALSE
Hofbauer	cg18935491	-0.019	-0.033	-0.005	0.584	-2.674	0.009	0.011	-5.571	FALSE
Hofbauer	cg03894339	0.004	0.001	0.006	0.016	2.674	0.009	0.011	-5.571	FALSE
Hofbauer	cg03584783	-0.011	-0.019	-0.003	0.041	-2.674	0.009	0.011	-5.571	FALSE
Hofbauer	cg06116271	0.021	0.005	0.036	0.072	2.674	0.009	0.011	-5.571	FALSE
Hofbauer	cg14761019	0.043	0.011	0.075	0.691	2.673	0.009	0.011	-5.571	FALSE
Hofbauer	cg00955290	0.004	0.001	0.006	0.018	2.673	0.009	0.011	-5.571	FALSE
Hofbauer	cg17766651	0.055	0.014	0.096	0.632	2.673	0.009	0.011	-5.571	FALSE
Hofbauer	cg04838709	-0.011	-0.019	-0.003	0.023	-2.673	0.009	0.011	-5.571	FALSE
Hofbauer	cg01066936	-0.039	-0.067	-0.01	0.359	-2.673	0.009	0.011	-5.572	FALSE
Hofbauer	cg03303774	-0.043	-0.074	-0.011	0.329	-2.673	0.009	0.011	-5.572	FALSE
Hofbauer	cg16571098	-0.002	-0.004	-0.001	0.017	-2.673	0.009	0.011	-5.572	FALSE
Hofbauer	cg18941864	0.025	0.006	0.043	0.953	2.673	0.009	0.011	-5.572	FALSE
Hofbauer	cg16164732	0.012	0.003	0.022	0.037	2.673	0.009	0.011	-5.572	FALSE
Hofbauer	cg03307893	-0.011	-0.019	-0.003	0.025	-2.673	0.009	0.011	-5.572	FALSE
Hofbauer	cg14975535	0.038	0.01	0.067	0.819	2.673	0.009	0.011	-5.572	FALSE
Hofbauer	cg13450549	0.009	0.002	0.016	0.058	2.673	0.009	0.011	-5.572	FALSE
Hofbauer	cg08940570	0.042	0.011	0.074	0.741	2.673	0.009	0.011	-5.572	FALSE
Hofbauer	cg02665578	-0.039	-0.067	-0.01	0.809	-2.673	0.009	0.011	-5.572	FALSE
Hofbauer	cg13270853	0.02	0.005	0.035	0.9	2.673	0.009	0.011	-5.572	FALSE
Hofbauer	cg03338185	0.047	0.012	0.081	0.737	2.673	0.009	0.011	-5.572	FALSE
Hofbauer	cg02664162	-0.009	-0.016	-0.002	0.056	-2.673	0.009	0.011	-5.572	FALSE
Hofbauer	ch.6.168367002R	0.015	0.004	0.026	0.062	2.673	0.009	0.011	-5.572	FALSE
Hofbauer	cg25322847	-0.052	-0.091	-0.014	0.788	-2.673	0.009	0.011	-5.572	FALSE
Hofbauer	cg00239835	0.028	0.007	0.048	0.452	2.673	0.009	0.011	-5.573	FALSE
Hofbauer	cg06648483	0.006	0.001	0.01	0.042	2.673	0.009	0.011	-5.573	FALSE
Hofbauer	cg06611532	0.07	0.018	0.122	0.646	2.673	0.009	0.011	-5.573	FALSE
Hofbauer	cg05219996	0.004	0.001	0.008	0.023	2.673	0.009	0.011	-5.573	FALSE
Hofbauer	cg23920047	0.039	0.01	0.068	0.849	2.673	0.009	0.011	-5.573	FALSE
Hofbauer	cg18959007	-0.006	-0.011	-0.002	0.046	-2.673	0.009	0.011	-5.573	FALSE
Hofbauer	cg04382077	0.014	0.004	0.024	0.937	2.673	0.009	0.011	-5.573	FALSE
Hofbauer	cg17842157	0.005	0.001	0.008	0.022	2.673	0.009	0.011	-5.573	FALSE
Hofbauer	cg16553272	0.032	0.008	0.056	0.811	2.673	0.009	0.011	-5.573	FALSE
Hofbauer	cg10597379	-0.026	-0.046	-0.007	0.867	-2.673	0.009	0.011	-5.573	FALSE
Hofbauer	cg18464991	0.032	0.008	0.056	0.384	2.673	0.009	0.011	-5.573	FALSE
Hofbauer	cg20700952	-0.036	-0.062	-0.009	0.554	-2.673	0.009	0.011	-5.573	FALSE
Hofbauer	cg08045981	0.038	0.01	0.066	0.195	2.673	0.009	0.011	-5.573	FALSE
Hofbauer	cg09695510	0.013	0.003	0.023	0.955	2.673	0.009	0.011	-5.574	FALSE
Hofbauer	cg14082658	-0.003	-0.006	-0.001	0.024	-2.672	0.009	0.011	-5.574	FALSE
Hofbauer	cg23599110	-0.012	-0.021	-0.003	0.966	-2.673	0.009	0.011	-5.574	FALSE
Hofbauer	cg12336574	-0.002	-0.003	-0.001	0.014	-2.672	0.009	0.011	-5.574	FALSE
Hofbauer	cg13943249	-0.011	-0.018	-0.003	0.028	-2.672	0.009	0.011	-5.574	FALSE
Hofbauer	cg17851730	-0.003	-0.005	-0.001	0.019	-2.672	0.009	0.011	-5.574	FALSE
Hofbauer	cg12146178	-0.003	-0.005	-0.001	0.021	-2.672	0.009	0.011	-5.574	FALSE
Hofbauer	cg17912370	-0.01	-0.017	-0.002	0.024	-2.672	0.009	0.011	-5.574	FALSE
Hofbauer	cg01604138	0.014	0.004	0.025	0.95	2.672	0.009	0.011	-5.574	FALSE
Hofbauer	cg06100227	-0.025	-0.043	-0.006	0.064	-2.672	0.009	0.011	-5.574	FALSE
Hofbauer	cg22672625	0.016	0.004	0.028	0.935	2.672	0.009	0.011	-5.574	FALSE
Hofbauer	cg18795169	-0.081	-0.14	-0.021	0.195	-2.672	0.009	0.011	-5.574	FALSE
Hofbauer	cg10153353	-0.03	-0.052	-0.008	0.924	-2.672	0.009	0.011	-5.574	FALSE
Hofbauer	cg27148193	-0.022	-0.038	-0.006	0.646	-2.672	0.009	0.011	-5.574	FALSE
Hofbauer	cg06258155	0.004	0.001	0.006	0.03	2.672	0.009	0.011	-5.574	FALSE
Hofbauer	cg20969529	0.016	0.004	0.028	0.948	2.672	0.009	0.011	-5.575	FALSE
Hofbauer	cg03638715	-0.028	-0.05	-0.007	0.822	-2.672	0.009	0.011	-5.575	FALSE
Hofbauer	cg16231066	0.031	0.008	0.055	0.749	2.672	0.009	0.011	-5.575	FALSE
Hofbauer	cg09601150	0.013	0.003	0.022	0.96	2.672	0.009	0.011	-5.575	FALSE
Hofbauer	cg00147095	0.019	0.005	0.034	0.909	2.672	0.009	0.011	-5.575	FALSE
Hofbauer	cg12621044	0.058	0.015	0.102	0.583	2.672	0.009	0.011	-5.575	FALSE
Hofbauer	cg18704691	-0.005	-0.009	-0.001	0.02	-2.672	0.009	0.011	-5.575	FALSE
Hofbauer	cg15425530	-0.004	-0.007	-0.001	0.011	-2.672	0.009	0.011	-5.575	FALSE
Hofbauer	cg01439322	-0.051	-0.088	-0.013	0.645	-2.672	0.009	0.011	-5.575	FALSE
Hofbauer	cg11039464	0.006	0.002	0.01	0.022	2.672	0.009	0.011	-5.575	FALSE
Hofbauer	cg01883757	0.023	0.006	0.041	0.883	2.672	0.009	0.011	-5.576	FALSE
Hofbauer	cg16791508	-0.036	-0.062	-0.009	0.843	-2.672	0.009	0.011	-5.576	FALSE
Hofbauer	cg17545610	-0.03	-0.052	-0.008	0.124	-2.672	0.009	0.011	-5.576	FALSE
Hofbauer	cg03363478	-0.07	-0.123	-0.018	0.402	-2.672	0.009	0.011	-5.576	FALSE
Hofbauer	cg27395391	0.024	0.006	0.042	0.951	2.672	0.009	0.011	-5.576	FALSE
Hofbauer	cg11476737	0.061	0.016	0.107	0.589	2.671	0.009	0.011	-5.576	FALSE
Hofbauer	cg01599925	0.035	0.009	0.061	0.763	2.671	0.009	0.011	-5.576	FALSE
Hofbauer	cg23679982	-0.048	-0.083	-0.012	0.724	-2.671	0.009	0.011	-5.576	FALSE
Hofbauer	cg13988606	-0.016	-0.028	-0.004	0.098	-2.671	0.009	0.011	-5.576	FALSE
Hofbauer	cg25139843	0.05	0.013	0.088	0.358	2.671	0.009	0.011	-5.577	FALSE
Hofbauer	cg14818248	-0.051	-0.089	-0.013	0.177	-2.671	0.009	0.011	-5.577	FALSE
Hofbauer	cg15922513	0.037	0.01	0.064	0.646	2.671	0.009	0.011	-5.577	FALSE
Hofbauer	cg06793062	-0.038	-0.066	-0.01	0.606	-2.671	0.009	0.011	-5.577	FALSE
Hofbauer	cg10561323	0.032	0.008	0.056	0.847	2.671	0.009	0.011	-5.577	FALSE
Hofbauer	cg06162279	-0.002	-0.003	0	0.012	-2.671	0.009	0.011	-5.577	FALSE
Hofbauer	cg26283550	-0.002	-0.004	-0.001	0.017	-2.671	0.009	0.011	-5.577	FALSE
Hofbauer	cg20450979	-0.006	-0.01	-0.001	0.021	-2.671	0.009	0.011	-5.577	FALSE
Hofbauer	cg12565637	-0.005	-0.009	-0.001	0.024	-2.671	0.009	0.011	-5.577	FALSE
Hofbauer	cg26171898	-0.034	-0.059	-0.009	0.753	-2.671	0.009	0.011	-5.577	FALSE
Hofbauer	cg25789216	-0.003	-0.006	-0.001	0.021	-2.671	0.009	0.011	-5.577	FALSE
Hofbauer	cg03075487	0.035	0.009	0.061	0.907	2.671	0.009	0.011	-5.578	FALSE
Hofbauer	cg18279254	0.018	0.005	0.031	0.937	2.671	0.009	0.011	-5.578	FALSE
Hofbauer	cg06492206	-0.002	-0.004	-0.001	0.01	-2.671	0.009	0.011	-5.578	FALSE
Hofbauer	cg24216506	0.012	0.003	0.02	0.931	2.671	0.009	0.011	-5.578	FALSE
Hofbauer	cg07156296	-0.011	-0.019	-0.003	0.052	-2.671	0.009	0.011	-5.578	FALSE
Hofbauer	cg03077533	0.044	0.011	0.076	0.704	2.671	0.009	0.011	-5.578	FALSE
Hofbauer	cg26512406	-0.025	-0.044	-0.007	0.058	-2.671	0.009	0.011	-5.578	FALSE
Hofbauer	cg07924653	0.026	0.007	0.044	0.922	2.671	0.009	0.011	-5.578	FALSE
Hofbauer	cg27209395	-0.007	-0.011	-0.002	0.017	-2.671	0.009	0.011	-5.578	FALSE
Hofbauer	cg15932787	-0.003	-0.005	-0.001	0.022	-2.671	0.009	0.011	-5.578	FALSE
Hofbauer	cg08452658	-0.005	-0.008	-0.001	0.033	-2.671	0.009	0.011	-5.578	FALSE
Hofbauer	cg18353661	0.017	0.004	0.029	0.919	2.671	0.009	0.011	-5.578	FALSE
Hofbauer	cg26033681	0.042	0.011	0.073	0.336	2.671	0.009	0.011	-5.578	FALSE
Hofbauer	cg07448909	0.012	0.003	0.02	0.954	2.671	0.009	0.011	-5.578	FALSE
Hofbauer	cg01410746	0.046	0.012	0.08	0.431	2.671	0.009	0.011	-5.578	FALSE
Hofbauer	cg10774636	0.004	0.001	0.006	0.018	2.67	0.009	0.011	-5.579	FALSE
Hofbauer	cg07705810	-0.007	-0.013	-0.002	0.039	-2.67	0.009	0.011	-5.579	FALSE
Hofbauer	cg09787236	0.06	0.016	0.105	0.589	2.67	0.009	0.011	-5.579	FALSE
Hofbauer	cg07648498	0.004	0.001	0.007	0.035	2.67	0.009	0.011	-5.579	FALSE
Hofbauer	cg19103969	-0.009	-0.015	-0.002	0.032	-2.67	0.009	0.011	-5.579	FALSE
Hofbauer	cg17626022	-0.006	-0.011	-0.002	0.033	-2.67	0.009	0.011	-5.579	FALSE
Hofbauer	cg14383054	0.028	0.007	0.048	0.899	2.67	0.009	0.011	-5.58	FALSE
Hofbauer	cg06396496	0.003	0.001	0.006	0.023	2.67	0.009	0.011	-5.58	FALSE
Hofbauer	cg23625931	-0.003	-0.006	-0.001	0.025	-2.67	0.009	0.011	-5.58	FALSE
Hofbauer	cg17218495	-0.012	-0.021	-0.003	0.023	-2.67	0.009	0.011	-5.58	FALSE
Hofbauer	cg20109058	0.044	0.012	0.077	0.581	2.67	0.009	0.011	-5.58	FALSE
Hofbauer	cg20318580	0.051	0.013	0.089	0.696	2.67	0.009	0.011	-5.58	FALSE
Hofbauer	cg12950816	-0.062	-0.109	-0.016	0.16	-2.67	0.009	0.011	-5.58	FALSE
Hofbauer	cg16906964	-0.044	-0.077	-0.011	0.438	-2.67	0.009	0.011	-5.58	FALSE
Hofbauer	cg04885475	0.003	0.001	0.006	0.027	2.67	0.009	0.011	-5.58	FALSE
Hofbauer	cg01602001	-0.034	-0.059	-0.009	0.462	-2.67	0.009	0.011	-5.58	FALSE
Hofbauer	cg18335670	0.038	0.01	0.066	0.797	2.67	0.009	0.011	-5.58	FALSE
Hofbauer	cg00791764	-0.067	-0.117	-0.017	0.499	-2.67	0.009	0.011	-5.58	FALSE
Hofbauer	cg09317676	0.028	0.007	0.049	0.9	2.67	0.009	0.011	-5.58	FALSE
Hofbauer	cg25450806	0.027	0.007	0.046	0.93	2.67	0.009	0.011	-5.581	FALSE
Hofbauer	cg12938520	-0.008	-0.013	-0.002	0.032	-2.67	0.009	0.011	-5.581	FALSE
Hofbauer	cg12528597	0.029	0.008	0.051	0.593	2.67	0.009	0.011	-5.581	FALSE
Hofbauer	cg00516870	0.025	0.006	0.043	0.887	2.67	0.009	0.011	-5.581	FALSE
Hofbauer	cg01402698	-0.004	-0.006	-0.001	0.029	-2.67	0.009	0.011	-5.581	FALSE
Hofbauer	cg14142007	-0.006	-0.011	-0.002	0.024	-2.67	0.009	0.011	-5.581	FALSE
Hofbauer	cg22456178	-0.044	-0.077	-0.011	0.413	-2.67	0.009	0.011	-5.581	FALSE
Hofbauer	cg15758700	0.051	0.013	0.088	0.654	2.67	0.009	0.011	-5.581	FALSE
Hofbauer	cg19448269	-0.002	-0.004	-0.001	0.016	-2.669	0.009	0.011	-5.581	FALSE
Hofbauer	cg05809734	-0.003	-0.005	-0.001	0.021	-2.669	0.009	0.011	-5.581	FALSE
Hofbauer	cg21997109	0.027	0.007	0.047	0.928	2.669	0.009	0.011	-5.581	FALSE
Hofbauer	cg20914370	0.008	0.002	0.014	0.029	2.669	0.009	0.011	-5.581	FALSE
Hofbauer	cg03703101	0.019	0.005	0.034	0.943	2.669	0.009	0.011	-5.582	FALSE
Hofbauer	cg17221584	-0.054	-0.094	-0.014	0.289	-2.669	0.009	0.011	-5.582	FALSE
Hofbauer	cg25062197	0.006	0.002	0.011	0.966	2.669	0.009	0.011	-5.582	FALSE
Hofbauer	cg09729866	0.026	0.007	0.045	0.46	2.669	0.009	0.011	-5.582	FALSE
Hofbauer	cg00945932	-0.003	-0.006	-0.001	0.024	-2.669	0.009	0.011	-5.582	FALSE
Hofbauer	cg08026852	0.028	0.007	0.05	0.845	2.669	0.009	0.011	-5.582	FALSE
Hofbauer	cg00110192	-0.002	-0.003	-0.001	0.01	-2.669	0.009	0.011	-5.582	FALSE
Hofbauer	cg07811074	0.013	0.003	0.023	0.935	2.669	0.009	0.011	-5.583	FALSE
Hofbauer	cg03712221	0.012	0.003	0.021	0.946	2.669	0.009	0.011	-5.583	FALSE
Hofbauer	cg27563778	0.042	0.011	0.073	0.846	2.669	0.009	0.011	-5.583	FALSE
Hofbauer	cg03165378	0.039	0.01	0.068	0.764	2.669	0.009	0.011	-5.583	FALSE
Hofbauer	cg06329587	-0.027	-0.048	-0.007	0.879	-2.669	0.009	0.011	-5.583	FALSE
Hofbauer	cg11543397	0.034	0.009	0.059	0.206	2.669	0.009	0.011	-5.583	FALSE
Hofbauer	cg06204938	-0.043	-0.075	-0.011	0.492	-2.669	0.009	0.011	-5.583	FALSE
Hofbauer	cg18051825	0.008	0.002	0.014	0.956	2.669	0.009	0.011	-5.583	FALSE
Hofbauer	cg25718342	0.034	0.009	0.059	0.489	2.669	0.009	0.011	-5.583	FALSE
Hofbauer	cg15085205	0.034	0.009	0.059	0.847	2.669	0.009	0.011	-5.583	FALSE
Hofbauer	cg27169860	0.045	0.012	0.078	0.676	2.669	0.009	0.011	-5.583	FALSE
Hofbauer	cg24314662	-0.021	-0.037	-0.006	0.82	-2.669	0.009	0.011	-5.584	FALSE
Hofbauer	cg16101902	-0.044	-0.076	-0.011	0.866	-2.669	0.009	0.011	-5.584	FALSE
Hofbauer	cg24764861	0.045	0.012	0.078	0.797	2.669	0.009	0.011	-5.584	FALSE
Hofbauer	cg24974611	-0.024	-0.042	-0.006	0.789	-2.668	0.009	0.011	-5.584	FALSE
Hofbauer	cg14558114	-0.016	-0.028	-0.004	0.048	-2.668	0.009	0.011	-5.584	FALSE
Hofbauer	cg13613983	-0.093	-0.162	-0.024	0.269	-2.668	0.009	0.011	-5.584	FALSE
Hofbauer	cg07980518	-0.014	-0.024	-0.004	0.028	-2.668	0.009	0.011	-5.584	FALSE
Hofbauer	cg17959327	-0.015	-0.025	-0.004	0.045	-2.668	0.009	0.011	-5.584	FALSE
Hofbauer	cg07956200	0.017	0.004	0.03	0.818	2.668	0.009	0.011	-5.584	FALSE
Hofbauer	cg22180994	0.003	0.001	0.006	0.03	2.668	0.009	0.011	-5.584	FALSE
Hofbauer	cg18359952	-0.002	-0.004	-0.001	0.016	-2.668	0.009	0.011	-5.584	FALSE
Hofbauer	cg20913747	0.033	0.009	0.058	0.72	2.668	0.009	0.011	-5.584	FALSE
Hofbauer	cg18004068	-0.043	-0.074	-0.011	0.082	-2.668	0.009	0.011	-5.585	FALSE
Hofbauer	cg27125504	-0.054	-0.094	-0.014	0.694	-2.668	0.009	0.011	-5.585	FALSE
Hofbauer	cg02649189	-0.005	-0.009	-0.001	0.025	-2.668	0.009	0.011	-5.585	FALSE
Hofbauer	cg21761844	-0.003	-0.006	-0.001	0.02	-2.668	0.009	0.011	-5.585	FALSE
Hofbauer	cg10146935	-0.041	-0.071	-0.011	0.077	-2.668	0.009	0.011	-5.585	FALSE
Hofbauer	cg16298927	0.047	0.012	0.082	0.655	2.668	0.009	0.011	-5.585	FALSE
Hofbauer	cg18238808	0.02	0.005	0.035	0.944	2.668	0.009	0.011	-5.585	FALSE
Hofbauer	cg14829409	-0.028	-0.049	-0.007	0.91	-2.668	0.009	0.011	-5.585	FALSE
Hofbauer	cg25109719	0.009	0.002	0.016	0.959	2.668	0.009	0.011	-5.585	FALSE
Hofbauer	cg25757339	0.022	0.006	0.038	0.933	2.668	0.009	0.011	-5.585	FALSE
Hofbauer	cg11641611	-0.108	-0.188	-0.028	0.29	-2.668	0.009	0.011	-5.585	FALSE
Hofbauer	cg01062930	-0.009	-0.015	-0.002	0.03	-2.668	0.009	0.011	-5.585	FALSE
Hofbauer	cg21406786	-0.03	-0.053	-0.008	0.465	-2.668	0.009	0.011	-5.586	FALSE
Hofbauer	cg21263122	-0.006	-0.011	-0.002	0.024	-2.668	0.009	0.011	-5.586	FALSE
Hofbauer	cg05702978	0.012	0.003	0.021	0.963	2.668	0.009	0.011	-5.586	FALSE
Hofbauer	cg01496600	0.005	0.001	0.009	0.026	2.668	0.009	0.011	-5.586	FALSE
Hofbauer	cg26426334	-0.038	-0.066	-0.01	0.76	-2.668	0.009	0.011	-5.586	FALSE
Hofbauer	cg03640883	-0.055	-0.096	-0.014	0.606	-2.668	0.009	0.011	-5.586	FALSE
Hofbauer	cg26430081	-0.034	-0.059	-0.009	0.531	-2.668	0.009	0.011	-5.586	FALSE
Hofbauer	cg27404181	-0.003	-0.006	-0.001	0.019	-2.668	0.009	0.011	-5.586	FALSE
Hofbauer	cg08073986	0.039	0.01	0.068	0.714	2.667	0.009	0.011	-5.586	FALSE
Hofbauer	cg18042724	-0.033	-0.057	-0.008	0.172	-2.667	0.009	0.011	-5.586	FALSE
Hofbauer	cg10704545	0.01	0.003	0.018	0.951	2.667	0.009	0.011	-5.587	FALSE
Hofbauer	cg03465947	-0.004	-0.006	-0.001	0.02	-2.667	0.009	0.011	-5.587	FALSE
Hofbauer	cg06399839	0.004	0.001	0.007	0.019	2.667	0.009	0.011	-5.587	FALSE
Hofbauer	cg11292536	0.026	0.007	0.045	0.906	2.667	0.009	0.011	-5.587	FALSE
Hofbauer	cg12253657	0.017	0.004	0.03	0.944	2.667	0.009	0.011	-5.588	FALSE
Hofbauer	cg07178896	0.037	0.01	0.065	0.813	2.667	0.009	0.011	-5.588	FALSE
Hofbauer	cg03057146	0.006	0.002	0.01	0.973	2.667	0.009	0.011	-5.588	FALSE
Hofbauer	cg03621488	-0.005	-0.008	-0.001	0.04	-2.667	0.009	0.011	-5.588	FALSE
Hofbauer	cg01708493	0.003	0.001	0.006	0.028	2.667	0.009	0.011	-5.588	FALSE
Hofbauer	cg18480328	0.036	0.009	0.062	0.636	2.667	0.009	0.011	-5.588	FALSE
Hofbauer	cg09710790	0.005	0.001	0.008	0.045	2.667	0.009	0.011	-5.588	FALSE
Hofbauer	cg00622863	-0.002	-0.004	-0.001	0.014	-2.667	0.009	0.011	-5.588	FALSE
Hofbauer	cg06530991	0.029	0.008	0.051	0.668	2.667	0.009	0.011	-5.588	FALSE
Hofbauer	cg15348430	-0.004	-0.007	-0.001	0.026	-2.667	0.009	0.011	-5.588	FALSE
Hofbauer	cg04916200	0.003	0.001	0.005	0.025	2.667	0.009	0.011	-5.588	FALSE
Hofbauer	cg15069186	-0.021	-0.037	-0.006	0.641	-2.667	0.009	0.011	-5.589	FALSE
Hofbauer	cg09222577	0.021	0.006	0.037	0.666	2.667	0.009	0.011	-5.589	FALSE
Hofbauer	cg03309308	0.024	0.006	0.042	0.463	2.667	0.009	0.011	-5.589	FALSE
Hofbauer	cg03570948	0.055	0.014	0.096	0.718	2.667	0.009	0.011	-5.589	FALSE
Hofbauer	cg07960806	-0.034	-0.06	-0.009	0.199	-2.667	0.009	0.011	-5.589	FALSE
Hofbauer	cg10440450	0.003	0.001	0.006	0.016	2.666	0.009	0.011	-5.589	FALSE
Hofbauer	cg20607710	-0.003	-0.005	-0.001	0.021	-2.666	0.009	0.011	-5.589	FALSE
Hofbauer	cg12115748	0.052	0.013	0.09	0.551	2.666	0.009	0.011	-5.589	FALSE
Hofbauer	cg02882487	0.037	0.01	0.064	0.635	2.666	0.009	0.011	-5.589	FALSE
Hofbauer	cg02602601	0.004	0.001	0.007	0.032	2.666	0.009	0.011	-5.589	FALSE
Hofbauer	cg01392841	-0.012	-0.021	-0.003	0.031	-2.666	0.009	0.011	-5.589	FALSE
Hofbauer	cg01780613	-0.006	-0.011	-0.002	0.017	-2.666	0.009	0.011	-5.589	FALSE
Hofbauer	cg14362758	-0.017	-0.03	-0.004	0.063	-2.666	0.009	0.011	-5.589	FALSE
Hofbauer	cg17239761	-0.003	-0.005	-0.001	0.018	-2.666	0.009	0.011	-5.589	FALSE
Hofbauer	cg18322510	0.084	0.022	0.146	0.598	2.666	0.009	0.011	-5.589	FALSE
Hofbauer	cg14233568	-0.003	-0.005	-0.001	0.018	-2.666	0.009	0.011	-5.589	FALSE
Hofbauer	cg26940676	0.049	0.013	0.085	0.761	2.666	0.009	0.011	-5.59	FALSE
Hofbauer	cg03576419	-0.045	-0.078	-0.012	0.067	-2.666	0.009	0.011	-5.59	FALSE
Hofbauer	cg19123863	-0.002	-0.003	-0.001	0.012	-2.666	0.009	0.011	-5.59	FALSE
Hofbauer	cg13429414	-0.017	-0.029	-0.004	0.044	-2.666	0.009	0.011	-5.59	FALSE
Hofbauer	cg08422181	0.003	0.001	0.006	0.027	2.666	0.009	0.011	-5.59	FALSE
Hofbauer	cg03564506	-0.008	-0.014	-0.002	0.053	-2.666	0.009	0.011	-5.59	FALSE
Hofbauer	cg15002713	-0.034	-0.059	-0.009	0.482	-2.666	0.009	0.011	-5.59	FALSE
Hofbauer	cg13749424	-0.003	-0.005	-0.001	0.03	-2.666	0.009	0.011	-5.59	FALSE
Hofbauer	cg12129103	-0.014	-0.024	-0.004	0.057	-2.666	0.009	0.011	-5.59	FALSE
Hofbauer	cg18593717	0.003	0.001	0.005	0.024	2.666	0.009	0.011	-5.59	FALSE
Hofbauer	cg00830252	0.021	0.005	0.036	0.894	2.666	0.009	0.011	-5.59	FALSE
Hofbauer	cg02156071	-0.005	-0.009	-0.001	0.038	-2.666	0.009	0.011	-5.59	FALSE
Hofbauer	cg03799387	0.024	0.006	0.042	0.938	2.666	0.009	0.011	-5.59	FALSE
Hofbauer	cg03079132	-0.046	-0.079	-0.012	0.519	-2.666	0.009	0.011	-5.591	FALSE
Hofbauer	cg02115117	-0.036	-0.063	-0.009	0.854	-2.666	0.009	0.011	-5.591	FALSE
Hofbauer	cg02893619	0.034	0.009	0.059	0.867	2.666	0.009	0.011	-5.591	FALSE
Hofbauer	cg11679298	-0.005	-0.009	-0.001	0.03	-2.666	0.009	0.011	-5.591	FALSE
Hofbauer	cg27326372	-0.036	-0.062	-0.009	0.75	-2.666	0.009	0.011	-5.591	FALSE
Hofbauer	cg20572882	-0.003	-0.006	-0.001	0.018	-2.666	0.009	0.011	-5.591	FALSE
Hofbauer	cg11831043	-0.041	-0.072	-0.011	0.055	-2.666	0.009	0.011	-5.591	FALSE
Hofbauer	cg05173383	-0.013	-0.022	-0.003	0.926	-2.666	0.009	0.011	-5.591	FALSE
Hofbauer	cg12709970	-0.012	-0.021	-0.003	0.077	-2.666	0.009	0.011	-5.591	FALSE
Hofbauer	cg15188353	0.026	0.007	0.046	0.84	2.666	0.009	0.011	-5.591	FALSE
Hofbauer	cg12664209	-0.02	-0.034	-0.005	0.027	-2.666	0.009	0.011	-5.591	FALSE
Hofbauer	cg01646610	-0.006	-0.011	-0.002	0.038	-2.666	0.009	0.011	-5.591	FALSE
Hofbauer	cg06333058	-0.037	-0.065	-0.01	0.058	-2.666	0.009	0.011	-5.591	FALSE
Hofbauer	cg18951587	-0.004	-0.007	-0.001	0.025	-2.666	0.009	0.011	-5.591	FALSE
Hofbauer	cg24199050	-0.002	-0.004	-0.001	0.018	-2.666	0.009	0.011	-5.591	FALSE
Hofbauer	cg00040446	-0.014	-0.025	-0.004	0.081	-2.666	0.009	0.011	-5.591	FALSE
Hofbauer	cg03883784	0.042	0.011	0.073	0.774	2.666	0.009	0.011	-5.591	FALSE
Hofbauer	cg16123848	0.053	0.014	0.092	0.879	2.666	0.009	0.011	-5.591	FALSE
Hofbauer	cg03089923	0.009	0.002	0.015	0.977	2.665	0.009	0.011	-5.592	FALSE
Hofbauer	cg16896008	0.058	0.015	0.101	0.684	2.665	0.009	0.011	-5.592	FALSE
Hofbauer	cg01551300	0.025	0.006	0.044	0.678	2.665	0.009	0.011	-5.592	FALSE
Hofbauer	cg19192626	0.047	0.012	0.082	0.759	2.665	0.009	0.011	-5.592	FALSE
Hofbauer	cg19334675	-0.002	-0.004	-0.001	0.019	-2.665	0.009	0.011	-5.592	FALSE
Hofbauer	cg10090241	0.032	0.008	0.056	0.904	2.665	0.009	0.011	-5.592	FALSE
Hofbauer	cg02013987	-0.033	-0.057	-0.008	0.707	-2.665	0.009	0.011	-5.592	FALSE
Hofbauer	cg08690094	-0.036	-0.062	-0.009	0.206	-2.665	0.009	0.011	-5.592	FALSE
Hofbauer	cg23330006	0.058	0.015	0.101	0.718	2.665	0.009	0.011	-5.592	FALSE
Hofbauer	cg23493787	-0.05	-0.087	-0.013	0.286	-2.665	0.009	0.011	-5.592	FALSE
Hofbauer	cg08847417	-0.008	-0.014	-0.002	0.954	-2.665	0.009	0.011	-5.592	FALSE
Hofbauer	cg02155558	-0.036	-0.062	-0.009	0.07	-2.665	0.009	0.011	-5.592	FALSE
Hofbauer	cg11174998	0.012	0.003	0.021	0.956	2.665	0.009	0.011	-5.592	FALSE
Hofbauer	cg24329126	0.003	0.001	0.006	0.031	2.665	0.009	0.011	-5.592	FALSE
Hofbauer	cg08626138	0.021	0.005	0.036	0.909	2.665	0.009	0.011	-5.592	FALSE
Hofbauer	cg08763461	-0.039	-0.068	-0.01	0.462	-2.665	0.009	0.011	-5.592	FALSE
Hofbauer	cg02074859	0.005	0.001	0.009	0.973	2.665	0.009	0.011	-5.593	FALSE
Hofbauer	cg01213895	-0.003	-0.005	-0.001	0.016	-2.665	0.009	0.011	-5.593	FALSE
Hofbauer	cg00405190	0.036	0.009	0.063	0.72	2.665	0.009	0.011	-5.593	FALSE
Hofbauer	cg09617901	0.015	0.004	0.025	0.938	2.665	0.009	0.011	-5.593	FALSE
Hofbauer	cg08654655	-0.033	-0.058	-0.009	0.388	-2.665	0.009	0.011	-5.593	FALSE
Hofbauer	cg10021122	-0.035	-0.061	-0.009	0.461	-2.665	0.009	0.011	-5.593	FALSE
Hofbauer	cg14947010	0.04	0.01	0.07	0.394	2.665	0.009	0.011	-5.593	FALSE
Hofbauer	cg03728046	0.004	0.001	0.007	0.033	2.665	0.009	0.011	-5.593	FALSE
Hofbauer	cg07096247	0.028	0.007	0.05	0.906	2.665	0.009	0.011	-5.593	FALSE
Hofbauer	cg15690822	-0.042	-0.073	-0.011	0.79	-2.665	0.009	0.011	-5.593	FALSE
Hofbauer	cg22129614	-0.026	-0.045	-0.007	0.884	-2.665	0.009	0.011	-5.594	FALSE
Hofbauer	cg02207211	0.032	0.008	0.056	0.928	2.665	0.009	0.011	-5.594	FALSE
Hofbauer	cg05901852	0.031	0.008	0.055	0.92	2.665	0.009	0.011	-5.594	FALSE
Hofbauer	cg07160992	0.009	0.002	0.015	0.969	2.665	0.009	0.011	-5.594	FALSE
Hofbauer	cg18806980	0.046	0.012	0.08	0.839	2.665	0.009	0.011	-5.594	FALSE
Hofbauer	cg09373511	0.043	0.011	0.075	0.85	2.665	0.009	0.011	-5.594	FALSE
Hofbauer	cg14389183	0.018	0.005	0.031	0.064	2.664	0.009	0.011	-5.594	FALSE
Hofbauer	cg24339273	0.039	0.01	0.068	0.54	2.664	0.009	0.011	-5.594	FALSE
Hofbauer	cg08696470	0.035	0.009	0.061	0.209	2.664	0.009	0.011	-5.594	FALSE
Hofbauer	cg22247250	-0.028	-0.049	-0.007	0.729	-2.664	0.009	0.011	-5.594	FALSE
Hofbauer	cg02110182	-0.006	-0.011	-0.002	0.022	-2.664	0.009	0.011	-5.594	FALSE
Hofbauer	cg15271348	-0.032	-0.056	-0.008	0.946	-2.664	0.009	0.011	-5.595	FALSE
Hofbauer	cg03372467	0.016	0.004	0.028	0.899	2.664	0.009	0.011	-5.595	FALSE
Hofbauer	cg10135197	-0.022	-0.038	-0.006	0.112	-2.664	0.009	0.011	-5.595	FALSE
Hofbauer	cg03352830	0.021	0.005	0.036	0.968	2.664	0.009	0.011	-5.595	FALSE
Hofbauer	cg05768908	-0.003	-0.004	-0.001	0.016	-2.664	0.009	0.011	-5.595	FALSE
Hofbauer	cg22573391	-0.011	-0.019	-0.003	0.034	-2.664	0.009	0.011	-5.595	FALSE
Hofbauer	cg27344090	0.011	0.003	0.019	0.968	2.664	0.009	0.011	-5.595	FALSE
Hofbauer	cg14513781	-0.005	-0.008	-0.001	0.032	-2.664	0.009	0.011	-5.595	FALSE
Hofbauer	cg00731749	0.003	0.001	0.005	0.016	2.664	0.009	0.011	-5.595	FALSE
Hofbauer	cg05089464	0.073	0.019	0.128	0.657	2.664	0.009	0.011	-5.595	FALSE
Hofbauer	cg21340230	-0.039	-0.068	-0.01	0.581	-2.664	0.009	0.011	-5.595	FALSE
Hofbauer	cg19151808	0.061	0.016	0.106	0.58	2.664	0.009	0.011	-5.595	FALSE
Hofbauer	cg23963136	0.003	0.001	0.005	0.025	2.664	0.009	0.011	-5.595	FALSE
Hofbauer	cg03399271	-0.002	-0.004	-0.001	0.016	-2.664	0.009	0.011	-5.596	FALSE
Hofbauer	cg17776353	-0.002	-0.003	0	0.013	-2.664	0.009	0.011	-5.596	FALSE
Hofbauer	cg19385365	0.022	0.006	0.038	0.935	2.664	0.009	0.011	-5.596	FALSE
Hofbauer	cg25902616	-0.002	-0.004	-0.001	0.024	-2.664	0.009	0.011	-5.596	FALSE
Hofbauer	cg01401376	-0.025	-0.044	-0.006	0.037	-2.664	0.009	0.011	-5.596	FALSE
Hofbauer	cg12391232	-0.005	-0.008	-0.001	0.032	-2.664	0.009	0.011	-5.596	FALSE
Hofbauer	cg18839017	-0.007	-0.012	-0.002	0.035	-2.664	0.009	0.011	-5.596	FALSE
Hofbauer	cg26125550	0.063	0.016	0.11	0.678	2.664	0.009	0.011	-5.596	FALSE
Hofbauer	cg20792107	-0.002	-0.004	-0.001	0.016	-2.664	0.009	0.011	-5.596	FALSE
Hofbauer	cg23538703	-0.055	-0.096	-0.014	0.744	-2.664	0.009	0.011	-5.596	FALSE
Hofbauer	cg04551440	-0.006	-0.011	-0.002	0.024	-2.663	0.009	0.011	-5.596	FALSE
Hofbauer	cg26902277	0.03	0.008	0.052	0.95	2.664	0.009	0.011	-5.597	FALSE
Hofbauer	cg07026259	-0.003	-0.005	-0.001	0.023	-2.663	0.009	0.011	-5.597	FALSE
Hofbauer	cg05256719	0.034	0.009	0.059	0.658	2.663	0.009	0.011	-5.597	FALSE
Hofbauer	cg21793452	-0.037	-0.064	-0.009	0.878	-2.663	0.009	0.011	-5.597	FALSE
Hofbauer	cg01863808	-0.003	-0.006	-0.001	0.02	-2.663	0.009	0.011	-5.597	FALSE
Hofbauer	cg05328667	0.03	0.008	0.052	0.729	2.663	0.009	0.011	-5.597	FALSE
Hofbauer	cg25414209	-0.047	-0.082	-0.012	0.725	-2.663	0.009	0.011	-5.597	FALSE
Hofbauer	cg19840693	-0.004	-0.007	-0.001	0.026	-2.663	0.009	0.011	-5.597	FALSE
Hofbauer	cg09667226	-0.003	-0.005	-0.001	0.015	-2.663	0.009	0.011	-5.597	FALSE
Hofbauer	cg24598106	0.027	0.007	0.048	0.936	2.663	0.009	0.011	-5.598	FALSE
Hofbauer	cg02761376	-0.033	-0.057	-0.008	0.122	-2.663	0.009	0.011	-5.598	FALSE
Hofbauer	cg12011436	-0.022	-0.038	-0.006	0.062	-2.663	0.009	0.011	-5.598	FALSE
Hofbauer	cg21117668	-0.012	-0.021	-0.003	0.028	-2.663	0.009	0.011	-5.598	FALSE
Hofbauer	cg15068009	0.012	0.003	0.021	0.973	2.663	0.009	0.011	-5.598	FALSE
Hofbauer	cg20211654	0.039	0.01	0.068	0.876	2.663	0.009	0.011	-5.598	FALSE
Hofbauer	cg21166989	-0.006	-0.011	-0.002	0.967	-2.663	0.009	0.011	-5.598	FALSE
Hofbauer	cg16782396	0.015	0.004	0.026	0.944	2.663	0.009	0.011	-5.598	FALSE
Hofbauer	cg00248302	0.047	0.012	0.082	0.815	2.663	0.009	0.011	-5.598	FALSE
Hofbauer	cg21356710	0.039	0.01	0.068	0.625	2.663	0.009	0.011	-5.598	FALSE
Hofbauer	cg24562565	-0.008	-0.014	-0.002	0.019	-2.663	0.009	0.011	-5.598	FALSE
Hofbauer	cg04244857	0.037	0.009	0.064	0.663	2.663	0.009	0.011	-5.599	FALSE
Hofbauer	cg00493429	0.049	0.013	0.085	0.709	2.663	0.009	0.011	-5.599	FALSE
Hofbauer	cg00958311	0.02	0.005	0.035	0.837	2.663	0.009	0.011	-5.599	FALSE
Hofbauer	cg09835225	-0.003	-0.004	-0.001	0.018	-2.663	0.009	0.011	-5.599	FALSE
Hofbauer	cg25726135	-0.013	-0.022	-0.003	0.954	-2.662	0.009	0.011	-5.599	FALSE
Hofbauer	cg02442526	-0.005	-0.008	-0.001	0.03	-2.662	0.009	0.011	-5.599	FALSE
Hofbauer	cg03758150	-0.014	-0.024	-0.003	0.028	-2.662	0.009	0.011	-5.599	FALSE
Hofbauer	cg17721897	0.01	0.003	0.017	0.968	2.662	0.009	0.011	-5.599	FALSE
Hofbauer	cg18327772	0.041	0.01	0.071	0.857	2.662	0.009	0.011	-5.599	FALSE
Hofbauer	cg08890627	-0.039	-0.069	-0.01	0.782	-2.662	0.009	0.011	-5.6	FALSE
Hofbauer	cg17733331	-0.009	-0.016	-0.002	0.042	-2.662	0.009	0.011	-5.6	FALSE
Hofbauer	cg02558677	0.054	0.014	0.095	0.784	2.662	0.009	0.011	-5.6	FALSE
Hofbauer	cg06186155	0.047	0.012	0.082	0.797	2.662	0.009	0.011	-5.6	FALSE
Hofbauer	cg23009441	0.03	0.008	0.052	0.609	2.662	0.009	0.011	-5.6	FALSE
Hofbauer	cg14040899	0.035	0.009	0.061	0.871	2.662	0.009	0.011	-5.6	FALSE
Hofbauer	cg24439121	0.036	0.009	0.062	0.902	2.662	0.009	0.011	-5.6	FALSE
Hofbauer	cg11309685	-0.002	-0.004	-0.001	0.018	-2.662	0.009	0.011	-5.6	FALSE
Hofbauer	cg11754535	-0.036	-0.062	-0.009	0.804	-2.662	0.009	0.011	-5.601	FALSE
Hofbauer	cg11947801	-0.002	-0.003	0	0.013	-2.662	0.009	0.011	-5.601	FALSE
Hofbauer	cg19486271	-0.025	-0.044	-0.006	0.071	-2.662	0.009	0.011	-5.601	FALSE
Hofbauer	cg17073273	-0.034	-0.059	-0.009	0.055	-2.662	0.009	0.011	-5.601	FALSE
Hofbauer	cg00898013	-0.079	-0.137	-0.02	0.502	-2.662	0.009	0.011	-5.601	FALSE
Hofbauer	cg16964478	-0.043	-0.075	-0.011	0.784	-2.662	0.009	0.011	-5.601	FALSE
Hofbauer	cg25994725	-0.015	-0.027	-0.004	0.917	-2.662	0.009	0.011	-5.602	FALSE
Hofbauer	cg14043774	0.031	0.008	0.054	0.543	2.662	0.009	0.011	-5.602	FALSE
Hofbauer	cg04422562	-0.015	-0.026	-0.004	0.032	-2.661	0.009	0.011	-5.602	FALSE
Hofbauer	cg02995731	0.035	0.009	0.06	0.602	2.661	0.009	0.011	-5.602	FALSE
Hofbauer	cg04252851	0.039	0.01	0.068	0.794	2.661	0.009	0.011	-5.602	FALSE
Hofbauer	cg11221497	0.003	0.001	0.005	0.032	2.661	0.009	0.011	-5.602	FALSE
Hofbauer	cg15979172	-0.003	-0.005	-0.001	0.023	-2.661	0.009	0.011	-5.602	FALSE
Hofbauer	cg26213155	-0.049	-0.085	-0.013	0.58	-2.661	0.009	0.011	-5.602	FALSE
Hofbauer	cg01233922	0.013	0.003	0.022	0.936	2.661	0.009	0.011	-5.602	FALSE
Hofbauer	cg01936430	-0.002	-0.004	-0.001	0.013	-2.661	0.009	0.011	-5.602	FALSE
Hofbauer	cg05002041	-0.023	-0.04	-0.006	0.168	-2.661	0.009	0.011	-5.603	FALSE
Hofbauer	cg20559561	-0.003	-0.005	-0.001	0.018	-2.661	0.009	0.011	-5.603	FALSE
Hofbauer	cg19129369	-0.026	-0.046	-0.007	0.057	-2.661	0.009	0.011	-5.603	FALSE
Hofbauer	cg25369015	-0.008	-0.013	-0.002	0.03	-2.661	0.009	0.011	-5.603	FALSE
Hofbauer	cg00858738	0.025	0.006	0.044	0.941	2.661	0.009	0.011	-5.603	FALSE
Hofbauer	cg05228573	0.012	0.003	0.021	0.968	2.661	0.009	0.011	-5.603	FALSE
Hofbauer	cg23118464	-0.025	-0.043	-0.006	0.053	-2.661	0.009	0.011	-5.603	FALSE
Hofbauer	cg02447268	0.019	0.005	0.033	0.892	2.661	0.009	0.011	-5.603	FALSE
Hofbauer	cg00087244	0.046	0.012	0.081	0.781	2.661	0.009	0.011	-5.603	FALSE
Hofbauer	cg20793623	0.012	0.003	0.022	0.959	2.661	0.009	0.011	-5.603	FALSE
Hofbauer	cg17668781	0.022	0.006	0.039	0.911	2.661	0.009	0.011	-5.603	FALSE
Hofbauer	cg15837100	0.032	0.008	0.056	0.619	2.661	0.009	0.011	-5.603	FALSE
Hofbauer	cg06715135	0.046	0.012	0.08	0.448	2.661	0.009	0.011	-5.604	FALSE
Hofbauer	cg25807671	0.008	0.002	0.015	0.977	2.661	0.009	0.011	-5.604	FALSE
Hofbauer	cg21549294	-0.006	-0.01	-0.001	0.023	-2.661	0.009	0.011	-5.604	FALSE
Hofbauer	cg17328880	0.037	0.01	0.065	0.658	2.661	0.009	0.011	-5.604	FALSE
Hofbauer	cg20389063	0.044	0.011	0.076	0.802	2.661	0.009	0.011	-5.604	FALSE
Hofbauer	cg14176042	0.032	0.008	0.056	0.896	2.661	0.009	0.011	-5.604	FALSE
Hofbauer	cg26789859	0.012	0.003	0.022	0.933	2.66	0.009	0.011	-5.604	FALSE
Hofbauer	cg06239616	-0.044	-0.077	-0.011	0.328	-2.66	0.009	0.011	-5.604	FALSE
Hofbauer	cg06834758	0.014	0.004	0.025	0.952	2.66	0.009	0.011	-5.604	FALSE
Hofbauer	cg03744724	-0.015	-0.026	-0.004	0.03	-2.66	0.009	0.011	-5.604	FALSE
Hofbauer	cg16739845	-0.004	-0.006	-0.001	0.013	-2.66	0.009	0.011	-5.604	FALSE
Hofbauer	cg17877220	-0.042	-0.074	-0.011	0.408	-2.66	0.009	0.011	-5.605	FALSE
Hofbauer	cg13411229	-0.028	-0.048	-0.007	0.75	-2.66	0.009	0.011	-5.605	FALSE
Hofbauer	cg03309721	-0.004	-0.008	-0.001	0.023	-2.66	0.009	0.011	-5.605	FALSE
Hofbauer	cg13848379	-0.026	-0.045	-0.007	0.165	-2.66	0.009	0.011	-5.605	FALSE
Hofbauer	cg07448771	0.003	0.001	0.005	0.038	2.66	0.009	0.011	-5.605	FALSE
Hofbauer	cg23419635	-0.019	-0.034	-0.005	0.037	-2.66	0.009	0.011	-5.605	FALSE
Hofbauer	cg23315589	-0.012	-0.02	-0.003	0.052	-2.66	0.009	0.011	-5.605	FALSE
Hofbauer	cg23736359	-0.005	-0.008	-0.001	0.027	-2.66	0.009	0.011	-5.605	FALSE
Hofbauer	cg05170706	0.052	0.013	0.09	0.559	2.66	0.009	0.011	-5.605	FALSE
Hofbauer	cg14996783	-0.007	-0.012	-0.002	0.025	-2.66	0.009	0.011	-5.606	FALSE
Hofbauer	cg03590420	-0.064	-0.111	-0.016	0.706	-2.66	0.009	0.011	-5.606	FALSE
Hofbauer	cg16682214	0.049	0.012	0.085	0.902	2.66	0.009	0.011	-5.606	FALSE
Hofbauer	cg07831277	-0.035	-0.06	-0.009	0.382	-2.66	0.009	0.011	-5.606	FALSE
Hofbauer	cg16078269	-0.046	-0.08	-0.012	0.685	-2.66	0.009	0.011	-5.606	FALSE
Hofbauer	cg13790785	0.02	0.005	0.035	0.437	2.66	0.009	0.011	-5.606	FALSE
Hofbauer	cg21842478	0.005	0.001	0.009	0.044	2.66	0.009	0.011	-5.606	FALSE
Hofbauer	cg22645201	0.057	0.015	0.1	0.859	2.66	0.009	0.011	-5.606	FALSE
Hofbauer	cg20725334	0.039	0.01	0.068	0.739	2.66	0.009	0.011	-5.606	FALSE
Hofbauer	cg00728848	0.036	0.009	0.063	0.884	2.66	0.009	0.011	-5.606	FALSE
Hofbauer	cg17298751	-0.055	-0.096	-0.014	0.548	-2.66	0.009	0.011	-5.606	FALSE
Hofbauer	cg10274364	-0.033	-0.058	-0.009	0.047	-2.66	0.009	0.011	-5.606	FALSE
Hofbauer	cg01739381	0.055	0.014	0.096	0.686	2.66	0.009	0.011	-5.606	FALSE
Hofbauer	cg15254424	-0.004	-0.008	-0.001	0.031	-2.66	0.009	0.011	-5.606	FALSE
Hofbauer	cg05972934	-0.024	-0.042	-0.006	0.797	-2.66	0.009	0.011	-5.606	FALSE
Hofbauer	cg22680070	-0.005	-0.009	-0.001	0.031	-2.66	0.009	0.011	-5.606	FALSE
Hofbauer	cg21381525	0.029	0.007	0.051	0.909	2.66	0.009	0.011	-5.607	FALSE
Hofbauer	cg25877086	0.004	0.001	0.008	0.022	2.659	0.009	0.011	-5.607	FALSE
Hofbauer	ch.8.2087691R	0.007	0.002	0.012	0.026	2.659	0.009	0.011	-5.607	FALSE
Hofbauer	cg05178518	0.004	0.001	0.007	0.04	2.659	0.009	0.011	-5.607	FALSE
Hofbauer	cg18527919	-0.052	-0.09	-0.013	0.801	-2.659	0.009	0.011	-5.607	FALSE
Hofbauer	cg09145256	-0.008	-0.014	-0.002	0.024	-2.659	0.009	0.011	-5.607	FALSE
Hofbauer	cg02112681	0.036	0.009	0.062	0.854	2.659	0.009	0.011	-5.607	FALSE
Hofbauer	cg00593699	0.022	0.006	0.038	0.894	2.659	0.009	0.011	-5.607	FALSE
Hofbauer	cg03226245	0.004	0.001	0.007	0.026	2.659	0.009	0.011	-5.607	FALSE
Hofbauer	cg18656829	-0.032	-0.056	-0.008	0.044	-2.659	0.009	0.011	-5.607	FALSE
Hofbauer	cg04691540	-0.008	-0.014	-0.002	0.051	-2.659	0.009	0.011	-5.607	FALSE
Hofbauer	cg14189141	-0.038	-0.067	-0.01	0.064	-2.659	0.009	0.011	-5.607	FALSE
Hofbauer	cg18389931	0.029	0.008	0.051	0.774	2.659	0.009	0.011	-5.607	FALSE
Hofbauer	cg21439896	0.037	0.009	0.064	0.251	2.659	0.009	0.011	-5.607	FALSE
Hofbauer	cg10125465	0.026	0.007	0.045	0.952	2.659	0.009	0.011	-5.608	FALSE
Hofbauer	cg19375810	-0.023	-0.04	-0.006	0.511	-2.659	0.009	0.011	-5.608	FALSE
Hofbauer	cg22151587	-0.004	-0.006	-0.001	0.024	-2.659	0.009	0.011	-5.608	FALSE
Hofbauer	cg21895453	-0.008	-0.014	-0.002	0.033	-2.659	0.009	0.011	-5.608	FALSE
Hofbauer	cg17978562	-0.008	-0.013	-0.002	0.027	-2.659	0.009	0.011	-5.608	FALSE
Hofbauer	cg07917614	0.02	0.005	0.034	0.873	2.659	0.009	0.011	-5.608	FALSE
Hofbauer	cg02403929	0.009	0.002	0.016	0.951	2.659	0.009	0.011	-5.608	FALSE
Hofbauer	cg08980237	-0.004	-0.007	-0.001	0.025	-2.659	0.009	0.011	-5.608	FALSE
Hofbauer	cg04290579	-0.054	-0.094	-0.014	0.089	-2.659	0.009	0.011	-5.608	FALSE
Hofbauer	cg12009606	0.009	0.002	0.015	0.026	2.659	0.009	0.011	-5.608	FALSE
Hofbauer	cg20468063	-0.004	-0.008	-0.001	0.027	-2.659	0.009	0.011	-5.608	FALSE
Hofbauer	cg26207357	-0.019	-0.033	-0.005	0.047	-2.659	0.009	0.011	-5.608	FALSE
Hofbauer	cg11503833	0.037	0.01	0.065	0.888	2.659	0.009	0.011	-5.608	FALSE
Hofbauer	cg23186823	0.043	0.011	0.075	0.789	2.659	0.009	0.011	-5.609	FALSE
Hofbauer	cg12645876	0.018	0.005	0.031	0.926	2.659	0.009	0.011	-5.609	FALSE
Hofbauer	cg14929148	-0.002	-0.004	-0.001	0.015	-2.659	0.009	0.011	-5.609	FALSE
Hofbauer	cg26889367	-0.058	-0.102	-0.015	0.234	-2.659	0.009	0.011	-5.609	FALSE
Hofbauer	cg26428830	-0.032	-0.056	-0.008	0.392	-2.659	0.009	0.011	-5.609	FALSE
Hofbauer	cg02077084	-0.035	-0.062	-0.009	0.754	-2.659	0.009	0.011	-5.609	FALSE
Hofbauer	cg20431191	-0.015	-0.026	-0.004	0.061	-2.659	0.009	0.012	-5.609	FALSE
Hofbauer	cg19828063	0.037	0.009	0.065	0.413	2.659	0.009	0.012	-5.609	FALSE
Hofbauer	cg14276435	-0.005	-0.008	-0.001	0.021	-2.659	0.009	0.012	-5.609	FALSE
Hofbauer	cg04344119	0.004	0.001	0.006	0.023	2.659	0.009	0.012	-5.609	FALSE
Hofbauer	cg06725540	-0.046	-0.081	-0.012	0.647	-2.659	0.009	0.012	-5.609	FALSE
Hofbauer	cg10349197	0.027	0.007	0.047	0.787	2.659	0.009	0.012	-5.609	FALSE
Hofbauer	cg02767177	-0.01	-0.017	-0.002	0.027	-2.658	0.009	0.012	-5.609	FALSE
Hofbauer	cg10817500	-0.002	-0.003	0	0.01	-2.658	0.009	0.012	-5.609	FALSE
Hofbauer	cg15789829	0.009	0.002	0.016	0.957	2.658	0.009	0.012	-5.61	FALSE
Hofbauer	cg21791252	0.037	0.009	0.064	0.415	2.658	0.009	0.012	-5.61	FALSE
Hofbauer	cg08834273	0.029	0.007	0.05	0.862	2.658	0.009	0.012	-5.61	FALSE
Hofbauer	cg07701223	0.008	0.002	0.013	0.957	2.658	0.009	0.012	-5.61	FALSE
Hofbauer	cg10938478	0.043	0.011	0.074	0.908	2.658	0.009	0.012	-5.61	FALSE
Hofbauer	cg08032924	-0.041	-0.071	-0.01	0.405	-2.658	0.009	0.012	-5.61	FALSE
Hofbauer	cg27593384	-0.012	-0.021	-0.003	0.019	-2.658	0.009	0.012	-5.61	FALSE
Hofbauer	cg01428769	-0.003	-0.005	-0.001	0.017	-2.658	0.009	0.012	-5.61	FALSE
Hofbauer	cg20552412	0.032	0.008	0.055	0.771	2.658	0.009	0.012	-5.61	FALSE
Hofbauer	cg06317805	0.026	0.007	0.046	0.932	2.658	0.009	0.012	-5.61	FALSE
Hofbauer	cg03650009	-0.006	-0.011	-0.002	0.03	-2.658	0.009	0.012	-5.61	FALSE
Hofbauer	cg20491765	0.01	0.003	0.017	0.971	2.658	0.009	0.012	-5.61	FALSE
Hofbauer	cg24189917	0.031	0.008	0.053	0.882	2.658	0.009	0.012	-5.61	FALSE
Hofbauer	cg00981003	0.028	0.007	0.049	0.834	2.658	0.009	0.012	-5.611	FALSE
Hofbauer	cg19641999	-0.002	-0.004	-0.001	0.015	-2.658	0.009	0.012	-5.611	FALSE
Hofbauer	cg22145181	-0.039	-0.067	-0.01	0.789	-2.658	0.009	0.012	-5.611	FALSE
Hofbauer	cg10204506	0.028	0.007	0.048	0.933	2.658	0.009	0.012	-5.611	FALSE
Hofbauer	cg26210721	0.029	0.007	0.051	0.855	2.658	0.009	0.012	-5.611	FALSE
Hofbauer	cg11150353	0.013	0.003	0.022	0.925	2.658	0.009	0.012	-5.611	FALSE
Hofbauer	cg10445050	0.018	0.005	0.032	0.947	2.658	0.009	0.012	-5.611	FALSE
Hofbauer	cg13595813	-0.052	-0.091	-0.013	0.081	-2.658	0.009	0.012	-5.611	FALSE
Hofbauer	cg12709030	-0.003	-0.005	-0.001	0.016	-2.658	0.009	0.012	-5.611	FALSE
Hofbauer	cg26031014	-0.003	-0.005	-0.001	0.019	-2.658	0.009	0.012	-5.611	FALSE
Hofbauer	cg21542078	0.033	0.008	0.058	0.859	2.658	0.009	0.012	-5.611	FALSE
Hofbauer	cg03826252	-0.047	-0.083	-0.012	0.544	-2.657	0.009	0.012	-5.612	FALSE
Hofbauer	cg05981500	-0.004	-0.007	-0.001	0.022	-2.657	0.009	0.012	-5.612	FALSE
Hofbauer	cg07395804	0.05	0.013	0.087	0.668	2.657	0.009	0.012	-5.612	FALSE
Hofbauer	cg08284213	0.016	0.004	0.028	0.062	2.657	0.009	0.012	-5.612	FALSE
Hofbauer	cg06670766	-0.026	-0.046	-0.007	0.045	-2.657	0.009	0.012	-5.612	FALSE
Hofbauer	cg05617798	-0.012	-0.022	-0.003	0.048	-2.657	0.009	0.012	-5.612	FALSE
Hofbauer	cg08936056	-0.026	-0.046	-0.007	0.799	-2.657	0.009	0.012	-5.613	FALSE
Hofbauer	cg26276233	0.051	0.013	0.089	0.384	2.657	0.009	0.012	-5.613	FALSE
Hofbauer	cg04604142	0.041	0.011	0.072	0.42	2.657	0.009	0.012	-5.613	FALSE
Hofbauer	cg05605135	0.003	0.001	0.006	0.03	2.657	0.009	0.012	-5.613	FALSE
Hofbauer	cg09300796	-0.008	-0.014	-0.002	0.028	-2.657	0.009	0.012	-5.613	FALSE
Hofbauer	cg20213613	-0.011	-0.019	-0.003	0.047	-2.657	0.009	0.012	-5.613	FALSE
Hofbauer	cg11590932	0.051	0.013	0.088	0.761	2.657	0.009	0.012	-5.613	FALSE
Hofbauer	cg25212053	-0.032	-0.055	-0.008	0.559	-2.657	0.009	0.012	-5.613	FALSE
Hofbauer	cg10066231	0.031	0.008	0.054	0.853	2.657	0.009	0.012	-5.613	FALSE
Hofbauer	cg25420398	-0.003	-0.005	-0.001	0.012	-2.657	0.009	0.012	-5.613	FALSE
Hofbauer	cg13180375	0.04	0.01	0.07	0.151	2.657	0.009	0.012	-5.613	FALSE
Hofbauer	cg19849151	0.012	0.003	0.021	0.974	2.657	0.009	0.012	-5.613	FALSE
Hofbauer	cg13920801	-0.002	-0.004	-0.001	0.015	-2.657	0.009	0.012	-5.613	FALSE
Hofbauer	cg17332338	-0.003	-0.006	-0.001	0.013	-2.657	0.009	0.012	-5.614	FALSE
Hofbauer	cg27568885	0.017	0.004	0.03	0.9	2.657	0.009	0.012	-5.614	FALSE
Hofbauer	cg25297277	-0.002	-0.004	-0.001	0.013	-2.657	0.009	0.012	-5.614	FALSE
Hofbauer	cg11917415	-0.032	-0.056	-0.008	0.916	-2.657	0.009	0.012	-5.614	FALSE
Hofbauer	cg23081265	-0.003	-0.005	-0.001	0.009	-2.657	0.009	0.012	-5.614	FALSE
Hofbauer	cg02309594	-0.034	-0.059	-0.009	0.778	-2.657	0.009	0.012	-5.614	FALSE
Hofbauer	cg07586272	-0.036	-0.063	-0.009	0.062	-2.657	0.009	0.012	-5.614	FALSE
Hofbauer	cg15961904	0.056	0.014	0.098	0.825	2.657	0.009	0.012	-5.614	FALSE
Hofbauer	cg06106599	0.059	0.015	0.102	0.582	2.656	0.009	0.012	-5.614	FALSE
Hofbauer	cg12251884	-0.003	-0.005	-0.001	0.012	-2.656	0.009	0.012	-5.614	FALSE
Hofbauer	cg14415885	-0.016	-0.028	-0.004	0.046	-2.656	0.009	0.012	-5.615	FALSE
Hofbauer	cg23632906	-0.017	-0.03	-0.004	0.929	-2.656	0.009	0.012	-5.615	FALSE
Hofbauer	cg18148045	0.005	0.001	0.008	0.041	2.656	0.009	0.012	-5.615	FALSE
Hofbauer	cg03947814	-0.041	-0.072	-0.011	0.647	-2.656	0.009	0.012	-5.615	FALSE
Hofbauer	cg10770468	0.016	0.004	0.028	0.931	2.656	0.009	0.012	-5.615	FALSE
Hofbauer	cg11272547	-0.027	-0.047	-0.007	0.771	-2.656	0.009	0.012	-5.615	FALSE
Hofbauer	cg11073558	-0.034	-0.059	-0.009	0.087	-2.656	0.009	0.012	-5.615	FALSE
Hofbauer	cg27260563	-0.003	-0.005	-0.001	0.02	-2.656	0.009	0.012	-5.615	FALSE
Hofbauer	cg02426623	-0.052	-0.091	-0.013	0.68	-2.656	0.009	0.012	-5.615	FALSE
Hofbauer	cg20222869	0.014	0.004	0.024	0.91	2.656	0.009	0.012	-5.615	FALSE
Hofbauer	cg23718283	-0.002	-0.004	-0.001	0.014	-2.656	0.009	0.012	-5.615	FALSE
Hofbauer	cg25855565	-0.026	-0.045	-0.007	0.909	-2.656	0.009	0.012	-5.615	FALSE
Hofbauer	cg15678121	0.032	0.008	0.056	0.548	2.656	0.009	0.012	-5.615	FALSE
Hofbauer	cg11065718	0.012	0.003	0.022	0.955	2.656	0.009	0.012	-5.616	FALSE
Hofbauer	cg07827796	-0.025	-0.044	-0.006	0.849	-2.656	0.009	0.012	-5.616	FALSE
Hofbauer	cg26333837	-0.021	-0.036	-0.005	0.045	-2.656	0.009	0.012	-5.616	FALSE
Hofbauer	cg08790638	0.045	0.011	0.078	0.812	2.656	0.009	0.012	-5.616	FALSE
Hofbauer	cg03348079	0.023	0.006	0.039	0.94	2.656	0.009	0.012	-5.616	FALSE
Hofbauer	cg23281307	-0.008	-0.014	-0.002	0.976	-2.656	0.009	0.012	-5.616	FALSE
Hofbauer	cg23642446	-0.019	-0.033	-0.005	0.89	-2.656	0.009	0.012	-5.616	FALSE
Hofbauer	cg07807047	-0.003	-0.005	-0.001	0.021	-2.656	0.009	0.012	-5.617	FALSE
Hofbauer	cg03309898	0.026	0.007	0.045	0.891	2.656	0.009	0.012	-5.617	FALSE
Hofbauer	cg06267913	-0.002	-0.003	0	0.013	-2.655	0.009	0.012	-5.617	FALSE
Hofbauer	cg03130962	-0.05	-0.087	-0.013	0.61	-2.655	0.009	0.012	-5.617	FALSE
Hofbauer	cg23998240	0.054	0.014	0.094	0.795	2.655	0.009	0.012	-5.617	FALSE
Hofbauer	cg19479481	-0.002	-0.004	-0.001	0.013	-2.655	0.009	0.012	-5.617	FALSE
Hofbauer	ch.10.121850836F	-0.003	-0.005	-0.001	0.013	-2.655	0.009	0.012	-5.617	FALSE
Hofbauer	cg23516634	-0.01	-0.017	-0.002	0.053	-2.655	0.009	0.012	-5.617	FALSE
Hofbauer	cg21331228	0.045	0.011	0.078	0.678	2.655	0.009	0.012	-5.617	FALSE
Hofbauer	cg01979266	0.031	0.008	0.053	0.752	2.655	0.009	0.012	-5.617	FALSE
Hofbauer	cg10854474	-0.005	-0.008	-0.001	0.016	-2.655	0.009	0.012	-5.617	FALSE
Hofbauer	cg09836921	0.061	0.015	0.106	0.372	2.655	0.009	0.012	-5.617	FALSE
Hofbauer	cg01799653	-0.025	-0.044	-0.006	0.09	-2.655	0.009	0.012	-5.617	FALSE
Hofbauer	cg23091758	-0.038	-0.066	-0.01	0.069	-2.655	0.009	0.012	-5.618	FALSE
Hofbauer	cg01490828	-0.009	-0.016	-0.002	0.063	-2.655	0.009	0.012	-5.618	FALSE
Hofbauer	cg02473715	0.004	0.001	0.008	0.021	2.655	0.009	0.012	-5.618	FALSE
Hofbauer	cg00351804	-0.044	-0.076	-0.011	0.139	-2.655	0.009	0.012	-5.618	FALSE
Hofbauer	cg11802765	0.047	0.012	0.081	0.634	2.655	0.009	0.012	-5.618	FALSE
Hofbauer	cg03918304	-0.054	-0.095	-0.014	0.266	-2.655	0.009	0.012	-5.618	FALSE
Hofbauer	cg09753772	0.058	0.015	0.101	0.659	2.655	0.009	0.012	-5.618	FALSE
Hofbauer	cg00456892	-0.027	-0.047	-0.007	0.082	-2.655	0.009	0.012	-5.618	FALSE
Hofbauer	cg00561739	-0.026	-0.046	-0.007	0.842	-2.655	0.009	0.012	-5.618	FALSE
Hofbauer	cg14461492	-0.002	-0.003	0	0.01	-2.655	0.009	0.012	-5.618	FALSE
Hofbauer	cg15085603	-0.013	-0.022	-0.003	0.032	-2.655	0.009	0.012	-5.618	FALSE
Hofbauer	cg09939191	0.004	0.001	0.006	0.986	2.655	0.009	0.012	-5.618	FALSE
Hofbauer	cg10027314	0.011	0.003	0.02	0.951	2.655	0.009	0.012	-5.618	FALSE
Hofbauer	cg05301808	-0.016	-0.028	-0.004	0.034	-2.655	0.009	0.012	-5.618	FALSE
Hofbauer	cg24975581	0.048	0.012	0.083	0.772	2.655	0.009	0.012	-5.618	FALSE
Hofbauer	cg17387979	-0.018	-0.032	-0.005	0.046	-2.655	0.009	0.012	-5.619	FALSE
Hofbauer	cg27310720	0.033	0.008	0.057	0.826	2.655	0.009	0.012	-5.619	FALSE
Hofbauer	cg11615634	0.027	0.007	0.047	0.911	2.655	0.009	0.012	-5.619	FALSE
Hofbauer	cg20102877	0.048	0.012	0.084	0.708	2.655	0.009	0.012	-5.619	FALSE
Hofbauer	cg22593395	-0.036	-0.063	-0.009	0.75	-2.655	0.009	0.012	-5.619	FALSE
Hofbauer	cg19314470	0.048	0.012	0.084	0.717	2.655	0.009	0.012	-5.619	FALSE
Hofbauer	cg03386508	-0.019	-0.034	-0.005	0.048	-2.655	0.009	0.012	-5.619	FALSE
Hofbauer	cg17929951	-0.018	-0.031	-0.005	0.052	-2.655	0.009	0.012	-5.619	FALSE
Hofbauer	cg14376988	-0.003	-0.005	-0.001	0.025	-2.654	0.009	0.012	-5.619	FALSE
Hofbauer	cg14096415	0.037	0.009	0.064	0.453	2.654	0.009	0.012	-5.62	FALSE
Hofbauer	cg08742194	0.03	0.008	0.052	0.947	2.654	0.009	0.012	-5.62	FALSE
Hofbauer	cg09862711	0.045	0.011	0.079	0.308	2.654	0.009	0.012	-5.62	FALSE
Hofbauer	cg25728174	0.009	0.002	0.016	0.055	2.654	0.009	0.012	-5.62	FALSE
Hofbauer	cg02370858	-0.008	-0.013	-0.002	0.045	-2.654	0.009	0.012	-5.62	FALSE
Hofbauer	cg11691170	-0.015	-0.026	-0.004	0.061	-2.654	0.009	0.012	-5.62	FALSE
Hofbauer	cg04053204	-0.002	-0.004	-0.001	0.014	-2.654	0.009	0.012	-5.62	FALSE
Hofbauer	cg19724470	0.046	0.012	0.08	0.212	2.654	0.009	0.012	-5.62	FALSE
Hofbauer	cg21022395	-0.035	-0.061	-0.009	0.836	-2.654	0.009	0.012	-5.62	FALSE
Hofbauer	cg05949800	-0.008	-0.014	-0.002	0.027	-2.654	0.009	0.012	-5.62	FALSE
Hofbauer	cg05210668	-0.015	-0.026	-0.004	0.031	-2.654	0.009	0.012	-5.62	FALSE
Hofbauer	cg17537403	-0.005	-0.009	-0.001	0.03	-2.654	0.009	0.012	-5.621	FALSE
Hofbauer	cg04934776	0.019	0.005	0.033	0.892	2.654	0.009	0.012	-5.621	FALSE
Hofbauer	cg26829418	0.035	0.009	0.062	0.739	2.654	0.009	0.012	-5.621	FALSE
Hofbauer	cg16526137	-0.041	-0.071	-0.01	0.105	-2.654	0.009	0.012	-5.621	FALSE
Hofbauer	cg01763702	0.003	0.001	0.006	0.028	2.654	0.009	0.012	-5.621	FALSE
Hofbauer	cg15146621	-0.017	-0.029	-0.004	0.025	-2.654	0.009	0.012	-5.621	FALSE
Hofbauer	cg13962212	-0.007	-0.012	-0.002	0.023	-2.654	0.009	0.012	-5.621	FALSE
Hofbauer	cg01963294	-0.029	-0.05	-0.007	0.886	-2.654	0.009	0.012	-5.621	FALSE
Hofbauer	cg10582639	-0.036	-0.062	-0.009	0.108	-2.654	0.009	0.012	-5.621	FALSE
Hofbauer	cg06596329	0.003	0.001	0.005	0.025	2.654	0.009	0.012	-5.621	FALSE
Hofbauer	cg11799480	0.032	0.008	0.055	0.719	2.654	0.009	0.012	-5.621	FALSE
Hofbauer	cg17329691	-0.004	-0.008	-0.001	0.029	-2.654	0.009	0.012	-5.621	FALSE
Hofbauer	cg23591463	-0.085	-0.149	-0.022	0.253	-2.654	0.009	0.012	-5.621	FALSE
Hofbauer	cg07061707	-0.003	-0.005	-0.001	0.023	-2.654	0.009	0.012	-5.621	FALSE
Hofbauer	cg15016233	0.021	0.005	0.037	0.891	2.654	0.009	0.012	-5.621	FALSE
Hofbauer	cg04944537	-0.026	-0.045	-0.007	0.759	-2.654	0.009	0.012	-5.622	FALSE
Hofbauer	cg10703936	0.036	0.009	0.063	0.931	2.654	0.009	0.012	-5.622	FALSE
Hofbauer	cg01864564	0.033	0.008	0.058	0.096	2.654	0.009	0.012	-5.622	FALSE
Hofbauer	cg04652957	-0.006	-0.011	-0.002	0.032	-2.653	0.009	0.012	-5.622	FALSE
Hofbauer	cg25272069	0.036	0.009	0.063	0.858	2.653	0.009	0.012	-5.622	FALSE
Hofbauer	cg09580214	-0.043	-0.075	-0.011	0.18	-2.653	0.009	0.012	-5.622	FALSE
Hofbauer	cg07085287	0.029	0.007	0.051	0.738	2.653	0.009	0.012	-5.622	FALSE
Hofbauer	cg12532095	0.046	0.012	0.08	0.772	2.653	0.009	0.012	-5.622	FALSE
Hofbauer	cg00243272	0.027	0.007	0.047	0.794	2.653	0.009	0.012	-5.622	FALSE
Hofbauer	cg08790212	-0.002	-0.003	0	0.011	-2.653	0.009	0.012	-5.623	FALSE
Hofbauer	cg08608193	-0.031	-0.055	-0.008	0.05	-2.653	0.009	0.012	-5.623	FALSE
Hofbauer	cg03577153	-0.047	-0.082	-0.012	0.106	-2.653	0.009	0.012	-5.623	FALSE
Hofbauer	cg01818588	-0.005	-0.009	-0.001	0.026	-2.653	0.009	0.012	-5.623	FALSE
Hofbauer	cg27350767	-0.002	-0.004	-0.001	0.014	-2.653	0.009	0.012	-5.623	FALSE
Hofbauer	cg25506747	-0.026	-0.046	-0.007	0.101	-2.653	0.009	0.012	-5.623	FALSE
Hofbauer	cg25916993	-0.029	-0.05	-0.007	0.046	-2.653	0.009	0.012	-5.623	FALSE
Hofbauer	cg13768737	-0.004	-0.007	-0.001	0.026	-2.653	0.009	0.012	-5.623	FALSE
Hofbauer	cg06879222	0.035	0.009	0.062	0.587	2.653	0.009	0.012	-5.623	FALSE
Hofbauer	cg10755723	-0.039	-0.068	-0.01	0.624	-2.653	0.009	0.012	-5.623	FALSE
Hofbauer	cg20892260	-0.053	-0.093	-0.014	0.269	-2.653	0.009	0.012	-5.623	FALSE
Hofbauer	cg14478368	0.046	0.012	0.081	0.718	2.653	0.009	0.012	-5.623	FALSE
Hofbauer	cg04310824	-0.003	-0.004	-0.001	0.016	-2.653	0.009	0.012	-5.623	FALSE
Hofbauer	cg07061355	0.04	0.01	0.069	0.841	2.653	0.009	0.012	-5.623	FALSE
Hofbauer	cg24457126	-0.002	-0.003	0	0.01	-2.653	0.009	0.012	-5.623	FALSE
Hofbauer	cg18313583	-0.002	-0.004	-0.001	0.017	-2.653	0.009	0.012	-5.623	FALSE
Hofbauer	cg07060864	0.025	0.006	0.044	0.582	2.653	0.009	0.012	-5.623	FALSE
Hofbauer	cg05341815	0.037	0.009	0.064	0.232	2.653	0.009	0.012	-5.623	FALSE
Hofbauer	cg23962250	-0.012	-0.022	-0.003	0.029	-2.653	0.009	0.012	-5.623	FALSE
Hofbauer	cg14773178	-0.064	-0.112	-0.016	0.637	-2.653	0.009	0.012	-5.624	FALSE
Hofbauer	cg01669242	0.035	0.009	0.06	0.911	2.653	0.009	0.012	-5.624	FALSE
Hofbauer	cg22698904	-0.046	-0.08	-0.012	0.491	-2.653	0.009	0.012	-5.624	FALSE
Hofbauer	cg00907008	-0.074	-0.129	-0.019	0.607	-2.653	0.009	0.012	-5.624	FALSE
Hofbauer	cg07476924	0.01	0.002	0.017	0.956	2.653	0.009	0.012	-5.624	FALSE
Hofbauer	cg14299800	0.016	0.004	0.028	0.847	2.653	0.009	0.012	-5.624	FALSE
Hofbauer	cg27631817	-0.042	-0.072	-0.011	0.313	-2.653	0.009	0.012	-5.624	FALSE
Hofbauer	cg02945646	-0.019	-0.033	-0.005	0.103	-2.653	0.009	0.012	-5.624	FALSE
Hofbauer	cg12133451	0.041	0.01	0.072	0.808	2.653	0.009	0.012	-5.624	FALSE
Hofbauer	cg24133836	-0.003	-0.005	-0.001	0.016	-2.652	0.009	0.012	-5.624	FALSE
Hofbauer	cg21265568	0.003	0.001	0.005	0.025	2.652	0.009	0.012	-5.625	FALSE
Hofbauer	cg13212575	0.038	0.01	0.067	0.83	2.652	0.009	0.012	-5.625	FALSE
Hofbauer	cg14044388	0.034	0.009	0.059	0.867	2.652	0.009	0.012	-5.625	FALSE
Hofbauer	cg19116351	0.009	0.002	0.016	0.948	2.652	0.009	0.012	-5.625	FALSE
Hofbauer	cg13707729	-0.037	-0.064	-0.009	0.675	-2.652	0.009	0.012	-5.625	FALSE
Hofbauer	cg24757346	-0.026	-0.046	-0.007	0.746	-2.652	0.009	0.012	-5.625	FALSE
Hofbauer	cg17897187	0.016	0.004	0.027	0.928	2.652	0.009	0.012	-5.625	FALSE
Hofbauer	cg20848207	0.039	0.01	0.068	0.88	2.652	0.009	0.012	-5.625	FALSE
Hofbauer	cg22843803	0.04	0.01	0.07	0.268	2.652	0.009	0.012	-5.625	FALSE
Hofbauer	cg10171063	-0.086	-0.15	-0.022	0.135	-2.652	0.009	0.012	-5.625	FALSE
Hofbauer	cg10454937	-0.021	-0.037	-0.005	0.062	-2.652	0.009	0.012	-5.625	FALSE
Hofbauer	cg03902160	-0.011	-0.019	-0.003	0.029	-2.652	0.009	0.012	-5.626	FALSE
Hofbauer	cg18472912	0.037	0.009	0.065	0.691	2.652	0.009	0.012	-5.626	FALSE
Hofbauer	cg01627597	0.031	0.008	0.055	0.475	2.652	0.009	0.012	-5.626	FALSE
Hofbauer	cg12461364	-0.012	-0.021	-0.003	0.066	-2.652	0.009	0.012	-5.626	FALSE
Hofbauer	cg20675391	0.063	0.016	0.11	0.7	2.652	0.009	0.012	-5.626	FALSE
Hofbauer	cg08680598	0.036	0.009	0.063	0.786	2.652	0.009	0.012	-5.626	FALSE
Hofbauer	cg12873610	-0.028	-0.049	-0.007	0.237	-2.652	0.009	0.012	-5.626	FALSE
Hofbauer	cg00551088	0.023	0.006	0.04	0.907	2.652	0.009	0.012	-5.626	FALSE
Hofbauer	cg02116639	-0.004	-0.006	-0.001	0.022	-2.652	0.009	0.012	-5.626	FALSE
Hofbauer	cg27007255	0.031	0.008	0.055	0.891	2.652	0.009	0.012	-5.626	FALSE
Hofbauer	cg20709203	-0.05	-0.087	-0.013	0.083	-2.652	0.009	0.012	-5.626	FALSE
Hofbauer	cg03160740	-0.009	-0.015	-0.002	0.069	-2.652	0.009	0.012	-5.626	FALSE
Hofbauer	cg25948993	-0.011	-0.018	-0.003	0.031	-2.652	0.009	0.012	-5.627	FALSE
Hofbauer	cg08644612	-0.002	-0.004	-0.001	0.014	-2.652	0.009	0.012	-5.627	FALSE
Hofbauer	cg25497250	-0.054	-0.094	-0.014	0.093	-2.652	0.009	0.012	-5.627	FALSE
Hofbauer	cg02338858	-0.002	-0.003	0	0.012	-2.652	0.009	0.012	-5.627	FALSE
Hofbauer	cg17002518	-0.019	-0.033	-0.005	0.941	-2.652	0.009	0.012	-5.627	FALSE
Hofbauer	cg11949831	-0.005	-0.009	-0.001	0.016	-2.651	0.009	0.012	-5.627	FALSE
Hofbauer	cg19988558	0.023	0.006	0.04	0.896	2.651	0.009	0.012	-5.627	FALSE
Hofbauer	cg22031336	-0.004	-0.007	-0.001	0.025	-2.651	0.009	0.012	-5.627	FALSE
Hofbauer	cg07709618	0.036	0.009	0.062	0.86	2.651	0.009	0.012	-5.627	FALSE
Hofbauer	cg17319849	-0.002	-0.004	-0.001	0.014	-2.651	0.009	0.012	-5.627	FALSE
Hofbauer	cg13697387	-0.023	-0.04	-0.006	0.136	-2.651	0.009	0.012	-5.628	FALSE
Hofbauer	cg17715521	-0.038	-0.066	-0.01	0.624	-2.651	0.009	0.012	-5.628	FALSE
Hofbauer	cg20686125	-0.024	-0.042	-0.006	0.692	-2.651	0.009	0.012	-5.628	FALSE
Hofbauer	cg05106058	-0.048	-0.084	-0.012	0.454	-2.651	0.009	0.012	-5.628	FALSE
Hofbauer	cg00379348	-0.011	-0.019	-0.003	0.026	-2.651	0.009	0.012	-5.628	FALSE
Hofbauer	cg18425651	0.022	0.006	0.039	0.914	2.651	0.009	0.012	-5.628	FALSE
Hofbauer	cg15957797	0.036	0.009	0.063	0.895	2.651	0.009	0.012	-5.629	FALSE
Hofbauer	cg02828785	-0.029	-0.051	-0.007	0.667	-2.651	0.009	0.012	-5.629	FALSE
Hofbauer	cg23994112	0.061	0.015	0.106	0.731	2.651	0.009	0.012	-5.629	FALSE
Hofbauer	cg01276381	0.01	0.002	0.017	0.039	2.651	0.009	0.012	-5.629	FALSE
Hofbauer	cg27634884	-0.003	-0.005	-0.001	0.024	-2.651	0.009	0.012	-5.629	FALSE
Hofbauer	cg03844622	0.022	0.005	0.038	0.941	2.651	0.009	0.012	-5.629	FALSE
Hofbauer	cg08913719	-0.015	-0.026	-0.004	0.088	-2.651	0.009	0.012	-5.629	FALSE
Hofbauer	cg21294616	0.045	0.011	0.079	0.771	2.651	0.009	0.012	-5.629	FALSE
Hofbauer	cg09644558	0.009	0.002	0.016	0.955	2.651	0.009	0.012	-5.629	FALSE
Hofbauer	ch.5.1837083R	-0.002	-0.004	-0.001	0.015	-2.651	0.009	0.012	-5.629	FALSE
Hofbauer	cg22243109	0.037	0.009	0.065	0.621	2.651	0.009	0.012	-5.629	FALSE
Hofbauer	cg24966702	-0.013	-0.023	-0.003	0.027	-2.651	0.009	0.012	-5.629	FALSE
Hofbauer	cg05003791	-0.016	-0.027	-0.004	0.036	-2.651	0.009	0.012	-5.629	FALSE
Hofbauer	cg05755010	0.003	0.001	0.006	0.031	2.651	0.009	0.012	-5.629	FALSE
Hofbauer	cg17155907	-0.002	-0.003	0	0.012	-2.65	0.009	0.012	-5.63	FALSE
Hofbauer	cg14649272	-0.008	-0.013	-0.002	0.051	-2.65	0.009	0.012	-5.63	FALSE
Hofbauer	cg07021644	-0.048	-0.084	-0.012	0.075	-2.65	0.009	0.012	-5.63	FALSE
Hofbauer	cg27247697	-0.034	-0.059	-0.009	0.185	-2.65	0.009	0.012	-5.63	FALSE
Hofbauer	cg23187103	-0.005	-0.009	-0.001	0.02	-2.65	0.009	0.012	-5.63	FALSE
Hofbauer	cg06033660	0.035	0.009	0.062	0.676	2.65	0.009	0.012	-5.63	FALSE
Hofbauer	cg02726501	-0.037	-0.065	-0.009	0.598	-2.65	0.009	0.012	-5.63	FALSE
Hofbauer	cg23928824	-0.005	-0.009	-0.001	0.02	-2.65	0.009	0.012	-5.63	FALSE
Hofbauer	cg20313628	0.05	0.013	0.088	0.461	2.65	0.009	0.012	-5.63	FALSE
Hofbauer	cg07837642	-0.002	-0.003	0	0.01	-2.65	0.009	0.012	-5.63	FALSE
Hofbauer	cg26122998	-0.006	-0.011	-0.002	0.019	-2.65	0.009	0.012	-5.631	FALSE
Hofbauer	cg13480902	0.034	0.009	0.059	0.683	2.65	0.009	0.012	-5.631	FALSE
Hofbauer	cg15606633	0.03	0.008	0.053	0.408	2.65	0.009	0.012	-5.631	FALSE
Hofbauer	cg23237856	0.021	0.005	0.036	0.94	2.65	0.009	0.012	-5.631	FALSE
Hofbauer	cg05864433	-0.038	-0.066	-0.01	0.209	-2.65	0.009	0.012	-5.631	FALSE
Hofbauer	cg18106925	-0.021	-0.037	-0.005	0.238	-2.65	0.009	0.012	-5.631	FALSE
Hofbauer	cg13899279	-0.011	-0.019	-0.003	0.032	-2.65	0.009	0.012	-5.631	FALSE
Hofbauer	cg16604136	-0.006	-0.01	-0.001	0.016	-2.65	0.009	0.012	-5.631	FALSE
Hofbauer	cg00844950	-0.005	-0.009	-0.001	0.027	-2.65	0.009	0.012	-5.631	FALSE
Hofbauer	cg11078084	-0.041	-0.071	-0.01	0.603	-2.65	0.009	0.012	-5.631	FALSE
Hofbauer	cg11849461	-0.004	-0.006	-0.001	0.015	-2.65	0.009	0.012	-5.631	FALSE
Hofbauer	cg07243617	0.02	0.005	0.034	0.939	2.65	0.009	0.012	-5.632	FALSE
Hofbauer	cg07243366	-0.052	-0.091	-0.013	0.578	-2.65	0.009	0.012	-5.632	FALSE
Hofbauer	cg09705531	-0.01	-0.018	-0.003	0.658	-2.65	0.009	0.012	-5.632	FALSE
Hofbauer	cg16573346	0.043	0.011	0.076	0.608	2.65	0.009	0.012	-5.632	FALSE
Hofbauer	cg07679836	-0.068	-0.119	-0.017	0.489	-2.65	0.009	0.012	-5.632	FALSE
Hofbauer	cg20265851	0.024	0.006	0.042	0.95	2.649	0.009	0.012	-5.632	FALSE
Hofbauer	cg05521717	0.018	0.004	0.031	0.943	2.649	0.009	0.012	-5.632	FALSE
Hofbauer	cg10531167	0.005	0.001	0.009	0.982	2.649	0.009	0.012	-5.632	FALSE
Hofbauer	cg24524366	-0.002	-0.003	0	0.012	-2.649	0.009	0.012	-5.632	FALSE
Hofbauer	cg09669931	0.048	0.012	0.084	0.9	2.649	0.009	0.012	-5.632	FALSE
Hofbauer	cg24502192	-0.032	-0.057	-0.008	0.162	-2.649	0.009	0.012	-5.632	FALSE
Hofbauer	cg08701816	-0.042	-0.073	-0.011	0.783	-2.649	0.009	0.012	-5.632	FALSE
Hofbauer	cg04866833	-0.019	-0.034	-0.005	0.048	-2.649	0.009	0.012	-5.632	FALSE
Hofbauer	cg26977944	-0.041	-0.071	-0.01	0.654	-2.649	0.009	0.012	-5.632	FALSE
Hofbauer	cg27235072	0.017	0.004	0.029	0.963	2.649	0.009	0.012	-5.632	FALSE
Hofbauer	cg10454193	-0.033	-0.057	-0.008	0.193	-2.649	0.009	0.012	-5.633	FALSE
Hofbauer	cg10006762	-0.006	-0.01	-0.002	0.025	-2.649	0.009	0.012	-5.633	FALSE
Hofbauer	cg01836943	-0.019	-0.034	-0.005	0.934	-2.649	0.009	0.012	-5.633	FALSE
Hofbauer	cg13049997	0.031	0.008	0.054	0.843	2.649	0.009	0.012	-5.633	FALSE
Hofbauer	cg27326318	-0.022	-0.039	-0.006	0.921	-2.649	0.009	0.012	-5.633	FALSE
Hofbauer	cg03041602	-0.005	-0.009	-0.001	0.029	-2.649	0.009	0.012	-5.633	FALSE
Hofbauer	cg00240767	0.032	0.008	0.056	0.836	2.649	0.009	0.012	-5.633	FALSE
Hofbauer	cg10948827	0.022	0.006	0.039	0.514	2.649	0.009	0.012	-5.633	FALSE
Hofbauer	cg09139047	-0.115	-0.2	-0.029	0.418	-2.649	0.009	0.012	-5.633	FALSE
Hofbauer	cg14902267	-0.03	-0.053	-0.008	0.512	-2.649	0.009	0.012	-5.633	FALSE
Hofbauer	cg25999867	-0.021	-0.037	-0.005	0.051	-2.649	0.009	0.012	-5.633	FALSE
Hofbauer	cg05383958	0.036	0.009	0.063	0.587	2.649	0.009	0.012	-5.633	FALSE
Hofbauer	cg08712866	-0.007	-0.013	-0.002	0.022	-2.649	0.009	0.012	-5.633	FALSE
Hofbauer	cg25365421	0.046	0.012	0.08	0.904	2.649	0.009	0.012	-5.634	FALSE
Hofbauer	cg15180637	0.005	0.001	0.008	0.98	2.649	0.009	0.012	-5.634	FALSE
Hofbauer	cg00140361	0.013	0.003	0.022	0.954	2.649	0.009	0.012	-5.634	FALSE
Hofbauer	cg15267107	-0.003	-0.006	-0.001	0.025	-2.649	0.009	0.012	-5.634	FALSE
Hofbauer	cg10833838	-0.046	-0.08	-0.012	0.524	-2.649	0.009	0.012	-5.634	FALSE
Hofbauer	cg13607511	-0.003	-0.005	-0.001	0.017	-2.649	0.009	0.012	-5.634	FALSE
Hofbauer	cg19122720	0.034	0.009	0.06	0.188	2.649	0.009	0.012	-5.634	FALSE
Hofbauer	cg20784591	0.036	0.009	0.062	0.594	2.649	0.009	0.012	-5.634	FALSE
Hofbauer	cg06476093	-0.002	-0.003	0	0.014	-2.649	0.009	0.012	-5.634	FALSE
Hofbauer	cg01376672	-0.004	-0.006	-0.001	0.02	-2.649	0.009	0.012	-5.634	FALSE
Hofbauer	cg02301741	0.043	0.011	0.076	0.758	2.649	0.009	0.012	-5.634	FALSE
Hofbauer	cg07763047	-0.003	-0.005	-0.001	0.012	-2.649	0.009	0.012	-5.634	FALSE
Hofbauer	cg21113776	0.024	0.006	0.041	0.861	2.649	0.009	0.012	-5.634	FALSE
Hofbauer	cg03272225	0.034	0.009	0.06	0.614	2.649	0.009	0.012	-5.634	FALSE
Hofbauer	cg04178860	0.028	0.007	0.05	0.936	2.648	0.009	0.012	-5.635	FALSE
Hofbauer	cg03492495	-0.035	-0.062	-0.009	0.828	-2.648	0.009	0.012	-5.635	FALSE
Hofbauer	cg00325920	0.041	0.01	0.072	0.905	2.648	0.009	0.012	-5.635	FALSE
Hofbauer	cg16624304	0.018	0.005	0.032	0.949	2.648	0.009	0.012	-5.635	FALSE
Hofbauer	cg24908708	-0.009	-0.015	-0.002	0.042	-2.648	0.009	0.012	-5.635	FALSE
Hofbauer	cg10518327	0.004	0.001	0.007	0.038	2.648	0.009	0.012	-5.635	FALSE
Hofbauer	cg07072391	0.035	0.009	0.062	0.834	2.648	0.009	0.012	-5.635	FALSE
Hofbauer	cg22135102	0.025	0.006	0.043	0.914	2.648	0.009	0.012	-5.635	FALSE
Hofbauer	cg06592982	0.046	0.012	0.081	0.404	2.648	0.009	0.012	-5.635	FALSE
Hofbauer	cg03002586	0.043	0.011	0.075	0.889	2.648	0.009	0.012	-5.635	FALSE
Hofbauer	cg12876333	-0.003	-0.005	-0.001	0.022	-2.648	0.009	0.012	-5.635	FALSE
Hofbauer	cg27637363	-0.027	-0.047	-0.007	0.204	-2.648	0.009	0.012	-5.635	FALSE
Hofbauer	cg08949011	-0.003	-0.005	-0.001	0.011	-2.648	0.009	0.012	-5.635	FALSE
Hofbauer	cg03605366	0.051	0.013	0.09	0.853	2.648	0.009	0.012	-5.635	FALSE
Hofbauer	cg17561891	0.017	0.004	0.03	0.119	2.648	0.009	0.012	-5.635	FALSE
Hofbauer	cg01282269	0.06	0.015	0.105	0.724	2.648	0.009	0.012	-5.635	FALSE
Hofbauer	cg04524552	-0.007	-0.012	-0.002	0.04	-2.648	0.009	0.012	-5.636	FALSE
Hofbauer	cg01869548	0.041	0.01	0.071	0.762	2.648	0.009	0.012	-5.636	FALSE
Hofbauer	cg05273533	-0.045	-0.079	-0.011	0.604	-2.648	0.009	0.012	-5.636	FALSE
Hofbauer	cg22284058	-0.053	-0.092	-0.013	0.553	-2.648	0.009	0.012	-5.636	FALSE
Hofbauer	cg19489797	-0.003	-0.006	-0.001	0.028	-2.648	0.009	0.012	-5.636	FALSE
Hofbauer	cg08574592	-0.012	-0.02	-0.003	0.026	-2.648	0.009	0.012	-5.636	FALSE
Hofbauer	cg20366986	0.038	0.01	0.066	0.897	2.648	0.009	0.012	-5.636	FALSE
Hofbauer	cg25467855	-0.004	-0.007	-0.001	0.025	-2.648	0.009	0.012	-5.636	FALSE
Hofbauer	cg00212909	-0.003	-0.005	-0.001	0.019	-2.648	0.009	0.012	-5.636	FALSE
Hofbauer	cg00660701	0.026	0.006	0.045	0.866	2.648	0.009	0.012	-5.636	FALSE
Hofbauer	cg13480738	0.05	0.013	0.087	0.776	2.648	0.009	0.012	-5.636	FALSE
Hofbauer	cg05878887	-0.069	-0.121	-0.017	0.448	-2.648	0.009	0.012	-5.636	FALSE
Hofbauer	cg22878054	0.039	0.01	0.068	0.469	2.648	0.009	0.012	-5.636	FALSE
Hofbauer	cg16680645	-0.007	-0.012	-0.002	0.048	-2.648	0.009	0.012	-5.636	FALSE
Hofbauer	cg01216745	-0.003	-0.004	-0.001	0.016	-2.648	0.009	0.012	-5.636	FALSE
Hofbauer	cg15056288	-0.033	-0.059	-0.008	0.132	-2.648	0.009	0.012	-5.636	FALSE
Hofbauer	cg26548293	0.039	0.01	0.068	0.422	2.648	0.009	0.012	-5.637	FALSE
Hofbauer	cg20885179	-0.038	-0.067	-0.01	0.06	-2.648	0.009	0.012	-5.637	FALSE
Hofbauer	cg24481633	-0.003	-0.005	-0.001	0.027	-2.648	0.009	0.012	-5.637	FALSE
Hofbauer	cg19855402	0.005	0.001	0.009	0.979	2.647	0.009	0.012	-5.637	FALSE
Hofbauer	cg21779954	0.036	0.009	0.063	0.638	2.647	0.009	0.012	-5.637	FALSE
Hofbauer	cg04157255	0.049	0.012	0.085	0.584	2.647	0.009	0.012	-5.637	FALSE
Hofbauer	cg06062590	-0.003	-0.004	-0.001	0.017	-2.647	0.009	0.012	-5.637	FALSE
Hofbauer	cg16759787	0.043	0.011	0.075	0.658	2.647	0.009	0.012	-5.638	FALSE
Hofbauer	cg18059464	-0.032	-0.056	-0.008	0.611	-2.647	0.009	0.012	-5.638	FALSE
Hofbauer	cg24584252	0.012	0.003	0.021	0.958	2.647	0.009	0.012	-5.638	FALSE
Hofbauer	cg04552132	0.048	0.012	0.083	0.711	2.647	0.009	0.012	-5.638	FALSE
Hofbauer	cg00677217	-0.024	-0.042	-0.006	0.077	-2.647	0.009	0.012	-5.638	FALSE
Hofbauer	cg18614510	0.053	0.013	0.092	0.595	2.647	0.009	0.012	-5.638	FALSE
Hofbauer	cg07796475	-0.019	-0.033	-0.005	0.061	-2.647	0.009	0.012	-5.638	FALSE
Hofbauer	cg04405466	0.016	0.004	0.027	0.739	2.647	0.009	0.012	-5.638	FALSE
Hofbauer	ch.2.1615265F	-0.009	-0.016	-0.002	0.045	-2.647	0.009	0.012	-5.638	FALSE
Hofbauer	cg26232708	-0.023	-0.04	-0.006	0.091	-2.647	0.009	0.012	-5.638	FALSE
Hofbauer	cg22207584	0.032	0.008	0.057	0.603	2.647	0.009	0.012	-5.638	FALSE
Hofbauer	cg04820386	0.002	0.001	0.004	0.029	2.647	0.009	0.012	-5.638	FALSE
Hofbauer	cg03836195	0.018	0.005	0.031	0.927	2.647	0.009	0.012	-5.638	FALSE
Hofbauer	cg19175649	-0.005	-0.008	-0.001	0.027	-2.647	0.009	0.012	-5.638	FALSE
Hofbauer	cg18222590	0.039	0.01	0.068	0.5	2.647	0.009	0.012	-5.639	FALSE
Hofbauer	cg23023378	0.024	0.006	0.042	0.91	2.647	0.009	0.012	-5.639	FALSE
Hofbauer	cg05104447	-0.021	-0.036	-0.005	0.889	-2.647	0.009	0.012	-5.639	FALSE
Hofbauer	cg18506679	0.007	0.002	0.013	0.973	2.647	0.009	0.012	-5.639	FALSE
Hofbauer	cg18187198	-0.054	-0.094	-0.014	0.315	-2.647	0.009	0.012	-5.639	FALSE
Hofbauer	cg02031245	-0.021	-0.038	-0.005	0.053	-2.647	0.009	0.012	-5.639	FALSE
Hofbauer	cg17927777	-0.085	-0.148	-0.021	0.101	-2.647	0.009	0.012	-5.639	FALSE
Hofbauer	cg26241993	-0.039	-0.068	-0.01	0.515	-2.647	0.009	0.012	-5.639	FALSE
Hofbauer	cg04522596	0.035	0.009	0.061	0.839	2.647	0.009	0.012	-5.639	FALSE
Hofbauer	cg19600368	0.021	0.005	0.036	0.841	2.647	0.009	0.012	-5.639	FALSE
Hofbauer	cg06734985	0.061	0.015	0.106	0.617	2.647	0.009	0.012	-5.64	FALSE
Hofbauer	cg15659713	-0.024	-0.041	-0.006	0.08	-2.647	0.009	0.012	-5.64	FALSE
Hofbauer	cg22842048	0.034	0.009	0.059	0.58	2.647	0.009	0.012	-5.64	FALSE
Hofbauer	cg18413367	0.005	0.001	0.008	0.02	2.646	0.009	0.012	-5.64	FALSE
Hofbauer	cg26733142	0.013	0.003	0.022	0.046	2.646	0.009	0.012	-5.64	FALSE
Hofbauer	cg01300546	-0.023	-0.041	-0.006	0.09	-2.646	0.009	0.012	-5.64	FALSE
Hofbauer	cg18810133	-0.005	-0.009	-0.001	0.019	-2.646	0.009	0.012	-5.64	FALSE
Hofbauer	cg17660945	0.03	0.008	0.053	0.922	2.646	0.009	0.012	-5.64	FALSE
Hofbauer	cg25640382	0.046	0.012	0.081	0.59	2.646	0.009	0.012	-5.64	FALSE
Hofbauer	cg15969216	-0.003	-0.006	-0.001	0.018	-2.646	0.009	0.012	-5.64	FALSE
Hofbauer	cg01583595	0.024	0.006	0.042	0.911	2.646	0.009	0.012	-5.641	FALSE
Hofbauer	cg15389765	0.032	0.008	0.057	0.665	2.646	0.009	0.012	-5.641	FALSE
Hofbauer	cg25479468	-0.002	-0.004	-0.001	0.01	-2.646	0.009	0.012	-5.641	FALSE
Hofbauer	cg08409687	-0.006	-0.011	-0.002	0.031	-2.646	0.009	0.012	-5.641	FALSE
Hofbauer	cg16513932	0.03	0.008	0.053	0.831	2.646	0.009	0.012	-5.641	FALSE
Hofbauer	cg05368724	0.048	0.012	0.084	0.781	2.646	0.009	0.012	-5.641	FALSE
Hofbauer	cg07506299	-0.021	-0.037	-0.005	0.046	-2.646	0.009	0.012	-5.641	FALSE
Hofbauer	cg21300895	-0.027	-0.048	-0.007	0.143	-2.646	0.009	0.012	-5.641	FALSE
Hofbauer	cg17553853	-0.004	-0.007	-0.001	0.02	-2.646	0.009	0.012	-5.641	FALSE
Hofbauer	cg13779795	0.027	0.007	0.047	0.431	2.646	0.009	0.012	-5.641	FALSE
Hofbauer	cg24726995	0.002	0.001	0.004	0.023	2.646	0.009	0.012	-5.641	FALSE
Hofbauer	cg08393008	-0.035	-0.062	-0.009	0.718	-2.646	0.009	0.012	-5.642	FALSE
Hofbauer	cg02300764	0.003	0.001	0.005	0.025	2.646	0.009	0.012	-5.642	FALSE
Hofbauer	cg12835924	-0.004	-0.007	-0.001	0.022	-2.646	0.009	0.012	-5.642	FALSE
Hofbauer	cg27016549	0.047	0.012	0.083	0.693	2.646	0.009	0.012	-5.642	FALSE
Hofbauer	cg13764652	0.003	0.001	0.006	0.985	2.645	0.009	0.012	-5.642	FALSE
Hofbauer	cg06753787	0.031	0.008	0.055	0.816	2.646	0.009	0.012	-5.642	FALSE
Hofbauer	cg04378874	-0.016	-0.028	-0.004	0.045	-2.646	0.009	0.012	-5.642	FALSE
Hofbauer	cg27038428	-0.039	-0.069	-0.01	0.346	-2.645	0.009	0.012	-5.642	FALSE
Hofbauer	cg03580836	0.015	0.004	0.026	0.967	2.645	0.009	0.012	-5.642	FALSE
Hofbauer	cg10598035	-0.002	-0.004	-0.001	0.023	-2.645	0.009	0.012	-5.642	FALSE
Hofbauer	cg13047196	0.042	0.01	0.073	0.684	2.645	0.009	0.012	-5.642	FALSE
Hofbauer	cg20284673	0.004	0.001	0.007	0.027	2.645	0.009	0.012	-5.643	FALSE
Hofbauer	cg17094296	-0.002	-0.004	-0.001	0.014	-2.645	0.009	0.012	-5.643	FALSE
Hofbauer	cg02517134	-0.005	-0.008	-0.001	0.027	-2.645	0.009	0.012	-5.643	FALSE
Hofbauer	cg18856925	0.023	0.006	0.04	0.886	2.645	0.009	0.012	-5.643	FALSE
Hofbauer	cg15454552	-0.022	-0.039	-0.006	0.657	-2.645	0.009	0.012	-5.643	FALSE
Hofbauer	cg08424491	0.039	0.01	0.068	0.415	2.645	0.009	0.012	-5.643	FALSE
Hofbauer	cg05182265	0.059	0.015	0.104	0.551	2.645	0.009	0.012	-5.643	FALSE
Hofbauer	cg26862316	0.05	0.013	0.087	0.741	2.645	0.009	0.012	-5.643	FALSE
Hofbauer	cg27564016	-0.012	-0.022	-0.003	0.056	-2.645	0.009	0.012	-5.643	FALSE
Hofbauer	cg26180080	-0.048	-0.084	-0.012	0.218	-2.645	0.009	0.012	-5.643	FALSE
Hofbauer	cg05233674	-0.007	-0.012	-0.002	0.031	-2.645	0.009	0.012	-5.644	FALSE
Hofbauer	cg18202861	-0.038	-0.066	-0.01	0.055	-2.645	0.009	0.012	-5.644	FALSE
Hofbauer	cg01130792	-0.006	-0.011	-0.002	0.024	-2.645	0.009	0.012	-5.644	FALSE
Hofbauer	cg05064673	-0.007	-0.012	-0.002	0.024	-2.645	0.009	0.012	-5.644	FALSE
Hofbauer	cg13572369	0.046	0.012	0.081	0.71	2.645	0.009	0.012	-5.644	FALSE
Hofbauer	cg01859191	0.008	0.002	0.014	0.98	2.645	0.009	0.012	-5.644	FALSE
Hofbauer	cg21040069	0.009	0.002	0.016	0.962	2.645	0.009	0.012	-5.644	FALSE
Hofbauer	cg10702145	0.028	0.007	0.05	0.853	2.645	0.009	0.012	-5.644	FALSE
Hofbauer	cg05898482	0.027	0.007	0.047	0.052	2.645	0.009	0.012	-5.644	FALSE
Hofbauer	cg20059377	-0.03	-0.053	-0.008	0.325	-2.645	0.009	0.012	-5.644	FALSE
Hofbauer	cg03643817	-0.002	-0.003	0	0.014	-2.645	0.009	0.012	-5.644	FALSE
Hofbauer	cg01106248	0.023	0.006	0.04	0.878	2.645	0.009	0.012	-5.644	FALSE
Hofbauer	cg26723259	-0.002	-0.003	-0.001	0.014	-2.645	0.009	0.012	-5.644	FALSE
Hofbauer	cg01206537	-0.005	-0.008	-0.001	0.024	-2.645	0.009	0.012	-5.644	FALSE
Hofbauer	cg03404566	-0.053	-0.092	-0.013	0.353	-2.645	0.009	0.012	-5.644	FALSE
Hofbauer	cg00581422	-0.047	-0.082	-0.012	0.219	-2.645	0.009	0.012	-5.645	FALSE
Hofbauer	cg18947739	-0.006	-0.01	-0.001	0.024	-2.644	0.009	0.012	-5.645	FALSE
Hofbauer	cg00236831	-0.008	-0.015	-0.002	0.023	-2.644	0.009	0.012	-5.645	FALSE
Hofbauer	cg01494348	-0.09	-0.157	-0.023	0.255	-2.644	0.009	0.012	-5.645	FALSE
Hofbauer	cg08179428	-0.002	-0.004	-0.001	0.014	-2.644	0.009	0.012	-5.645	FALSE
Hofbauer	ch.2.74109570F	-0.003	-0.005	-0.001	0.02	-2.644	0.009	0.012	-5.645	FALSE
Hofbauer	cg24242823	-0.067	-0.118	-0.017	0.19	-2.644	0.009	0.012	-5.645	FALSE
Hofbauer	cg19838697	-0.004	-0.006	-0.001	0.015	-2.644	0.009	0.012	-5.645	FALSE
Hofbauer	cg01214012	0.051	0.013	0.088	0.397	2.644	0.009	0.012	-5.646	FALSE
Hofbauer	cg17631972	-0.013	-0.023	-0.003	0.022	-2.644	0.009	0.012	-5.646	FALSE
Hofbauer	cg23410129	0.029	0.007	0.051	0.749	2.644	0.009	0.012	-5.646	FALSE
Hofbauer	cg08331138	-0.026	-0.045	-0.007	0.144	-2.644	0.009	0.012	-5.646	FALSE
Hofbauer	cg06320420	0.003	0.001	0.005	0.985	2.644	0.009	0.012	-5.646	FALSE
Hofbauer	cg24044501	-0.041	-0.071	-0.01	0.426	-2.644	0.009	0.012	-5.646	FALSE
Hofbauer	cg25097497	-0.03	-0.052	-0.007	0.106	-2.644	0.009	0.012	-5.646	FALSE
Hofbauer	cg16247184	0.042	0.011	0.074	0.661	2.644	0.009	0.012	-5.646	FALSE
Hofbauer	cg09130288	-0.01	-0.018	-0.003	0.026	-2.644	0.009	0.012	-5.646	FALSE
Hofbauer	cg26297547	-0.006	-0.01	-0.001	0.019	-2.644	0.009	0.012	-5.646	FALSE
Hofbauer	cg22576165	-0.044	-0.077	-0.011	0.295	-2.644	0.009	0.012	-5.646	FALSE
Hofbauer	cg27243409	-0.007	-0.012	-0.002	0.023	-2.644	0.009	0.012	-5.646	FALSE
Hofbauer	cg09628704	0.045	0.011	0.079	0.344	2.644	0.009	0.012	-5.647	FALSE
Hofbauer	cg15498274	0.022	0.006	0.039	0.179	2.644	0.009	0.012	-5.647	FALSE
Hofbauer	cg12074485	0.026	0.007	0.046	0.874	2.644	0.009	0.012	-5.647	FALSE
Hofbauer	cg00033834	0.03	0.008	0.053	0.682	2.644	0.009	0.012	-5.647	FALSE
Hofbauer	cg10277811	-0.027	-0.048	-0.007	0.883	-2.644	0.009	0.012	-5.647	FALSE
Hofbauer	cg12151656	-0.021	-0.036	-0.005	0.396	-2.644	0.009	0.012	-5.647	FALSE
Hofbauer	cg08074544	0.017	0.004	0.03	0.872	2.643	0.009	0.012	-5.647	FALSE
Hofbauer	cg03998719	-0.039	-0.068	-0.01	0.292	-2.643	0.009	0.012	-5.648	FALSE
Hofbauer	cg09406760	0.045	0.011	0.079	0.842	2.643	0.009	0.012	-5.648	FALSE
Hofbauer	cg27347290	-0.014	-0.024	-0.004	0.059	-2.643	0.009	0.012	-5.648	FALSE
Hofbauer	cg20282741	0.006	0.002	0.011	0.048	2.643	0.009	0.012	-5.648	FALSE
Hofbauer	cg27603915	-0.025	-0.043	-0.006	0.07	-2.643	0.009	0.012	-5.648	FALSE
Hofbauer	cg04574480	-0.026	-0.045	-0.007	0.693	-2.643	0.009	0.012	-5.648	FALSE
Hofbauer	cg17397592	-0.021	-0.036	-0.005	0.027	-2.643	0.009	0.012	-5.648	FALSE
Hofbauer	cg24771877	-0.037	-0.065	-0.009	0.701	-2.643	0.009	0.012	-5.648	FALSE
Hofbauer	cg08434127	-0.005	-0.009	-0.001	0.032	-2.643	0.009	0.012	-5.648	FALSE
Hofbauer	cg17042009	-0.008	-0.014	-0.002	0.037	-2.643	0.009	0.012	-5.648	FALSE
Hofbauer	cg04837309	0.011	0.003	0.018	0.969	2.643	0.009	0.012	-5.648	FALSE
Hofbauer	cg26532124	0.004	0.001	0.008	0.021	2.643	0.009	0.012	-5.648	FALSE
Hofbauer	cg27260636	-0.023	-0.04	-0.006	0.04	-2.643	0.009	0.012	-5.649	FALSE
Hofbauer	cg07509240	0.014	0.004	0.025	0.957	2.643	0.009	0.012	-5.649	FALSE
Hofbauer	cg10210120	0.013	0.003	0.023	0.962	2.643	0.009	0.012	-5.649	FALSE
Hofbauer	cg03736085	0.01	0.002	0.017	0.047	2.643	0.009	0.012	-5.649	FALSE
Hofbauer	cg23886165	-0.04	-0.07	-0.01	0.644	-2.643	0.009	0.012	-5.649	FALSE
Hofbauer	cg01030213	0.019	0.005	0.033	0.903	2.643	0.009	0.012	-5.649	FALSE
Hofbauer	cg05178234	0.03	0.008	0.053	0.91	2.643	0.009	0.012	-5.649	FALSE
Hofbauer	cg14613271	-0.025	-0.044	-0.006	0.063	-2.643	0.009	0.012	-5.649	FALSE
Hofbauer	cg02083536	0.014	0.004	0.025	0.898	2.643	0.009	0.012	-5.649	FALSE
Hofbauer	cg17601710	-0.005	-0.008	-0.001	0.032	-2.643	0.009	0.012	-5.649	FALSE
Hofbauer	cg00934624	0.017	0.004	0.03	0.117	2.643	0.009	0.012	-5.649	FALSE
Hofbauer	cg16008631	0.02	0.005	0.035	0.972	2.643	0.009	0.012	-5.649	FALSE
Hofbauer	cg26039283	-0.005	-0.008	-0.001	0.019	-2.643	0.009	0.012	-5.649	FALSE
Hofbauer	cg13573040	0.014	0.004	0.025	0.881	2.643	0.009	0.012	-5.65	FALSE
Hofbauer	cg12119032	0.015	0.004	0.026	0.946	2.643	0.009	0.012	-5.65	FALSE
Hofbauer	cg26430450	0.006	0.001	0.01	0.046	2.642	0.009	0.012	-5.65	FALSE
Hofbauer	cg14312334	0.044	0.011	0.077	0.769	2.642	0.009	0.012	-5.65	FALSE
Hofbauer	cg16317730	0.003	0.001	0.005	0.029	2.642	0.009	0.012	-5.65	FALSE
Hofbauer	cg23973123	0.04	0.01	0.07	0.81	2.642	0.009	0.012	-5.65	FALSE
Hofbauer	cg19936022	0.016	0.004	0.028	0.957	2.642	0.009	0.012	-5.65	FALSE
Hofbauer	cg22354905	0.044	0.011	0.076	0.744	2.642	0.009	0.012	-5.65	FALSE
Hofbauer	cg00624737	-0.035	-0.061	-0.009	0.362	-2.642	0.009	0.012	-5.651	FALSE
Hofbauer	cg02415661	0.052	0.013	0.091	0.647	2.642	0.009	0.012	-5.651	FALSE
Hofbauer	cg00177657	0.015	0.004	0.026	0.949	2.642	0.009	0.012	-5.651	FALSE
Hofbauer	cg12865436	-0.003	-0.005	-0.001	0.018	-2.642	0.009	0.012	-5.651	FALSE
Hofbauer	cg25349643	-0.028	-0.05	-0.007	0.865	-2.642	0.009	0.012	-5.651	FALSE
Hofbauer	cg04340421	0.004	0.001	0.006	0.024	2.642	0.009	0.012	-5.651	FALSE
Hofbauer	cg05418938	0.008	0.002	0.014	0.959	2.642	0.009	0.012	-5.651	FALSE
Hofbauer	cg18617527	0.026	0.007	0.046	0.825	2.642	0.009	0.012	-5.651	FALSE
Hofbauer	cg00091285	-0.02	-0.035	-0.005	0.04	-2.642	0.009	0.012	-5.651	FALSE
Hofbauer	cg14751552	-0.029	-0.051	-0.007	0.788	-2.642	0.009	0.012	-5.651	FALSE
Hofbauer	cg02771890	-0.03	-0.052	-0.007	0.066	-2.642	0.009	0.012	-5.651	FALSE
Hofbauer	cg26044428	-0.002	-0.004	-0.001	0.016	-2.642	0.009	0.012	-5.651	FALSE
Hofbauer	cg00255919	0.059	0.015	0.103	0.597	2.642	0.009	0.012	-5.652	FALSE
Hofbauer	cg12092277	-0.006	-0.011	-0.002	0.023	-2.642	0.009	0.012	-5.652	FALSE
Hofbauer	cg25543676	0.004	0.001	0.008	0.038	2.642	0.009	0.012	-5.652	FALSE
Hofbauer	cg18127012	0.038	0.01	0.067	0.235	2.642	0.009	0.012	-5.652	FALSE
Hofbauer	cg25764595	0.021	0.005	0.038	0.898	2.642	0.009	0.012	-5.652	FALSE
Hofbauer	cg06189265	-0.003	-0.004	-0.001	0.017	-2.642	0.009	0.012	-5.652	FALSE
Hofbauer	cg11609156	0.052	0.013	0.09	0.894	2.642	0.009	0.012	-5.652	FALSE
Hofbauer	cg09936008	-0.02	-0.036	-0.005	0.894	-2.642	0.009	0.012	-5.652	FALSE
Hofbauer	cg07452706	-0.034	-0.059	-0.008	0.569	-2.642	0.009	0.012	-5.652	FALSE
Hofbauer	cg23291048	0.024	0.006	0.041	0.911	2.642	0.009	0.012	-5.652	FALSE
Hofbauer	cg16346813	0.03	0.008	0.053	0.779	2.642	0.009	0.012	-5.652	FALSE
Hofbauer	cg07499259	0.019	0.005	0.034	0.955	2.642	0.009	0.012	-5.652	FALSE
Hofbauer	cg08448725	-0.064	-0.113	-0.016	0.37	-2.641	0.009	0.012	-5.652	FALSE
Hofbauer	cg05875696	0.005	0.001	0.008	0.978	2.641	0.009	0.012	-5.652	FALSE
Hofbauer	cg18418651	-0.015	-0.026	-0.004	0.089	-2.641	0.009	0.012	-5.652	FALSE
Hofbauer	cg15038331	-0.027	-0.047	-0.007	0.785	-2.641	0.009	0.012	-5.652	FALSE
Hofbauer	cg09519327	-0.051	-0.089	-0.013	0.208	-2.641	0.009	0.012	-5.652	FALSE
Hofbauer	cg24615044	0.003	0.001	0.006	0.021	2.641	0.009	0.012	-5.653	FALSE
Hofbauer	cg17247149	0.007	0.002	0.012	0.975	2.641	0.009	0.012	-5.653	FALSE
Hofbauer	cg13356896	-0.042	-0.074	-0.011	0.08	-2.641	0.009	0.012	-5.653	FALSE
Hofbauer	cg00531823	-0.003	-0.005	-0.001	0.018	-2.641	0.009	0.012	-5.653	FALSE
Hofbauer	cg01525976	0.013	0.003	0.023	0.943	2.641	0.009	0.012	-5.653	FALSE
Hofbauer	cg09267483	-0.013	-0.023	-0.003	0.04	-2.641	0.009	0.012	-5.653	FALSE
Hofbauer	cg16403725	0.037	0.009	0.065	0.867	2.641	0.009	0.012	-5.653	FALSE
Hofbauer	cg08452898	-0.002	-0.003	0	0.011	-2.641	0.009	0.012	-5.653	FALSE
Hofbauer	cg12464820	-0.022	-0.038	-0.005	0.168	-2.641	0.009	0.012	-5.653	FALSE
Hofbauer	cg13734535	0.041	0.01	0.072	0.595	2.641	0.009	0.012	-5.653	FALSE
Hofbauer	cg06934988	-0.004	-0.006	-0.001	0.015	-2.641	0.009	0.012	-5.653	FALSE
Hofbauer	cg02690710	0.05	0.012	0.087	0.905	2.641	0.009	0.012	-5.653	FALSE
Hofbauer	cg05573997	0.005	0.001	0.008	0.047	2.641	0.009	0.012	-5.653	FALSE
Hofbauer	cg15138236	0.022	0.006	0.039	0.922	2.641	0.009	0.012	-5.653	FALSE
Hofbauer	cg14790817	0.049	0.012	0.085	0.86	2.641	0.009	0.012	-5.653	FALSE
Hofbauer	cg07438451	0.021	0.005	0.036	0.827	2.641	0.009	0.012	-5.653	FALSE
Hofbauer	cg23358871	-0.003	-0.006	-0.001	0.02	-2.641	0.009	0.012	-5.653	FALSE
Hofbauer	cg04184877	-0.004	-0.006	-0.001	0.022	-2.641	0.009	0.012	-5.654	FALSE
Hofbauer	cg05046821	-0.002	-0.004	-0.001	0.014	-2.641	0.009	0.012	-5.654	FALSE
Hofbauer	cg18373354	0.052	0.013	0.092	0.169	2.641	0.009	0.012	-5.654	FALSE
Hofbauer	cg11495060	-0.002	-0.003	0	0.011	-2.641	0.009	0.012	-5.654	FALSE
Hofbauer	cg26207127	-0.028	-0.048	-0.007	0.892	-2.641	0.009	0.012	-5.654	FALSE
Hofbauer	cg10533538	-0.007	-0.012	-0.002	0.016	-2.641	0.009	0.012	-5.654	FALSE
Hofbauer	cg17044159	-0.052	-0.092	-0.013	0.542	-2.641	0.009	0.012	-5.654	FALSE
Hofbauer	cg07186199	0.038	0.009	0.066	0.427	2.641	0.009	0.012	-5.654	FALSE
Hofbauer	cg10781972	-0.005	-0.009	-0.001	0.031	-2.641	0.009	0.012	-5.654	FALSE
Hofbauer	cg12186816	-0.06	-0.105	-0.015	0.287	-2.641	0.009	0.012	-5.654	FALSE
Hofbauer	cg16762085	0.021	0.005	0.037	0.951	2.641	0.009	0.012	-5.655	FALSE
Hofbauer	cg17564203	0.038	0.01	0.067	0.498	2.641	0.009	0.012	-5.655	FALSE
Hofbauer	cg26260995	-0.051	-0.089	-0.013	0.31	-2.641	0.009	0.012	-5.655	FALSE
Hofbauer	cg17833341	-0.006	-0.011	-0.002	0.041	-2.64	0.009	0.012	-5.655	FALSE
Hofbauer	cg00404838	-0.008	-0.014	-0.002	0.026	-2.64	0.009	0.012	-5.655	FALSE
Hofbauer	cg11284414	-0.003	-0.006	-0.001	0.021	-2.64	0.009	0.012	-5.655	FALSE
Hofbauer	cg04160663	-0.004	-0.006	-0.001	0.017	-2.64	0.009	0.012	-5.655	FALSE
Hofbauer	cg19312305	-0.039	-0.068	-0.01	0.817	-2.64	0.009	0.012	-5.655	FALSE
Hofbauer	cg19640439	-0.002	-0.003	0	0.013	-2.64	0.009	0.012	-5.655	FALSE
Hofbauer	cg12790324	-0.011	-0.02	-0.003	0.048	-2.64	0.009	0.012	-5.655	FALSE
Hofbauer	cg07792815	0.017	0.004	0.029	0.932	2.64	0.009	0.012	-5.655	FALSE
Hofbauer	cg03658716	0.004	0.001	0.008	0.023	2.64	0.009	0.012	-5.655	FALSE
Hofbauer	cg01689928	-0.023	-0.04	-0.006	0.032	-2.64	0.009	0.012	-5.655	FALSE
Hofbauer	cg04784471	-0.003	-0.005	-0.001	0.02	-2.64	0.009	0.012	-5.655	FALSE
Hofbauer	cg11646734	0.003	0.001	0.005	0.023	2.64	0.009	0.012	-5.655	FALSE
Hofbauer	cg18637232	0.033	0.008	0.058	0.825	2.64	0.009	0.012	-5.655	FALSE
Hofbauer	cg13686104	0.005	0.001	0.009	0.023	2.64	0.009	0.012	-5.655	FALSE
Hofbauer	cg02504902	0.054	0.014	0.095	0.745	2.64	0.009	0.012	-5.655	FALSE
Hofbauer	cg20173334	-0.019	-0.034	-0.005	0.093	-2.64	0.009	0.012	-5.655	FALSE
Hofbauer	cg08933790	0.012	0.003	0.021	0.949	2.64	0.009	0.012	-5.655	FALSE
Hofbauer	cg15469104	-0.003	-0.006	-0.001	0.016	-2.64	0.009	0.012	-5.656	FALSE
Hofbauer	cg20876466	0.034	0.008	0.059	0.839	2.64	0.009	0.012	-5.656	FALSE
Hofbauer	cg22753768	0.018	0.005	0.032	0.162	2.64	0.009	0.012	-5.656	FALSE
Hofbauer	cg09226596	0.049	0.012	0.086	0.652	2.64	0.009	0.012	-5.656	FALSE
Hofbauer	cg24710886	-0.004	-0.006	-0.001	0.02	-2.64	0.009	0.012	-5.656	FALSE
Hofbauer	cg21215024	0.008	0.002	0.014	0.968	2.64	0.009	0.012	-5.656	FALSE
Hofbauer	cg00304823	0.003	0.001	0.005	0.016	2.64	0.009	0.012	-5.656	FALSE
Hofbauer	cg18718692	-0.031	-0.054	-0.008	0.63	-2.64	0.009	0.012	-5.657	FALSE
Hofbauer	cg09799789	-0.026	-0.045	-0.006	0.932	-2.64	0.009	0.012	-5.657	FALSE
Hofbauer	cg02598797	0.009	0.002	0.015	0.972	2.64	0.009	0.012	-5.657	FALSE
Hofbauer	cg18141891	0.021	0.005	0.036	0.96	2.64	0.009	0.012	-5.657	FALSE
Hofbauer	cg26823666	-0.054	-0.094	-0.013	0.375	-2.64	0.009	0.012	-5.657	FALSE
Hofbauer	cg14921437	-0.043	-0.075	-0.011	0.391	-2.64	0.009	0.012	-5.657	FALSE
Hofbauer	cg21163444	-0.035	-0.061	-0.009	0.439	-2.64	0.009	0.012	-5.657	FALSE
Hofbauer	cg22643435	-0.018	-0.031	-0.004	0.029	-2.64	0.009	0.012	-5.657	FALSE
Hofbauer	cg15595495	0.039	0.01	0.069	0.768	2.639	0.009	0.012	-5.657	FALSE
Hofbauer	cg01705230	0.003	0.001	0.005	0.027	2.639	0.009	0.012	-5.657	FALSE
Hofbauer	cg04614440	-0.006	-0.011	-0.002	0.039	-2.639	0.009	0.012	-5.657	FALSE
Hofbauer	cg00713366	-0.003	-0.005	-0.001	0.028	-2.639	0.009	0.012	-5.657	FALSE
Hofbauer	cg00367532	0.004	0.001	0.007	0.976	2.639	0.009	0.012	-5.657	FALSE
Hofbauer	cg02798899	0.043	0.011	0.075	0.725	2.639	0.009	0.012	-5.658	FALSE
Hofbauer	cg07865391	0.009	0.002	0.016	0.97	2.639	0.009	0.012	-5.658	FALSE
Hofbauer	cg06657243	-0.02	-0.036	-0.005	0.037	-2.639	0.009	0.012	-5.658	FALSE
Hofbauer	cg21393619	0.009	0.002	0.015	0.97	2.639	0.009	0.012	-5.658	FALSE
Hofbauer	cg01885839	0.055	0.014	0.096	0.795	2.639	0.009	0.012	-5.658	FALSE
Hofbauer	cg14215625	0.021	0.005	0.037	0.916	2.639	0.009	0.012	-5.658	FALSE
Hofbauer	cg07685563	-0.023	-0.04	-0.006	0.871	-2.639	0.009	0.012	-5.658	FALSE
Hofbauer	cg08650910	-0.093	-0.163	-0.023	0.152	-2.639	0.009	0.012	-5.658	FALSE
Hofbauer	cg25272712	-0.003	-0.006	-0.001	0.021	-2.639	0.009	0.012	-5.658	FALSE
Hofbauer	cg03510117	-0.003	-0.005	-0.001	0.018	-2.639	0.009	0.012	-5.658	FALSE
Hofbauer	cg06903569	-0.002	-0.004	-0.001	0.014	-2.639	0.009	0.012	-5.658	FALSE
Hofbauer	cg14847662	0.032	0.008	0.057	0.818	2.639	0.009	0.012	-5.658	FALSE
Hofbauer	cg21447167	0.017	0.004	0.029	0.9	2.639	0.009	0.012	-5.658	FALSE
Hofbauer	cg21612701	0.011	0.003	0.02	0.957	2.639	0.009	0.012	-5.658	FALSE
Hofbauer	cg06550986	0.047	0.012	0.082	0.592	2.639	0.009	0.012	-5.659	FALSE
Hofbauer	cg17881363	0.004	0.001	0.007	0.03	2.639	0.009	0.012	-5.659	FALSE
Hofbauer	cg07697275	0.018	0.005	0.032	0.933	2.639	0.009	0.012	-5.659	FALSE
Hofbauer	cg06008299	0.012	0.003	0.021	0.936	2.639	0.009	0.012	-5.659	FALSE
Hofbauer	cg23876355	0.041	0.01	0.073	0.844	2.639	0.009	0.012	-5.659	FALSE
Hofbauer	cg20360996	0.037	0.009	0.064	0.835	2.639	0.009	0.012	-5.659	FALSE
Hofbauer	cg16603012	-0.045	-0.079	-0.011	0.57	-2.639	0.009	0.012	-5.659	FALSE
Hofbauer	cg18450270	0.056	0.014	0.098	0.685	2.639	0.009	0.012	-5.659	FALSE
Hofbauer	cg14341579	-0.004	-0.007	-0.001	0.014	-2.639	0.009	0.012	-5.659	FALSE
Hofbauer	cg17959580	0.034	0.008	0.059	0.662	2.639	0.009	0.012	-5.659	FALSE
Hofbauer	cg26995992	-0.003	-0.005	-0.001	0.02	-2.639	0.009	0.012	-5.659	FALSE
Hofbauer	cg04848426	0.006	0.002	0.011	0.971	2.639	0.009	0.012	-5.659	FALSE
Hofbauer	cg18015393	0.037	0.009	0.064	0.375	2.639	0.009	0.012	-5.659	FALSE
Hofbauer	cg26859586	-0.009	-0.016	-0.002	0.036	-2.639	0.009	0.012	-5.66	FALSE
Hofbauer	cg12957339	0.016	0.004	0.028	0.963	2.639	0.009	0.012	-5.66	FALSE
Hofbauer	cg17720259	-0.04	-0.07	-0.01	0.667	-2.639	0.009	0.012	-5.66	FALSE
Hofbauer	cg23130097	-0.015	-0.026	-0.004	0.031	-2.639	0.009	0.012	-5.66	FALSE
Hofbauer	cg19345244	0.037	0.009	0.064	0.896	2.639	0.009	0.012	-5.66	FALSE
Hofbauer	cg06750802	-0.005	-0.008	-0.001	0.028	-2.639	0.009	0.012	-5.66	FALSE
Hofbauer	cg08014430	0.047	0.012	0.083	0.891	2.638	0.009	0.012	-5.66	FALSE
Hofbauer	cg09289820	0.05	0.013	0.088	0.713	2.638	0.009	0.012	-5.66	FALSE
Hofbauer	cg02218134	-0.003	-0.005	-0.001	0.016	-2.638	0.009	0.012	-5.66	FALSE
Hofbauer	cg21384402	-0.021	-0.037	-0.005	0.045	-2.638	0.009	0.012	-5.66	FALSE
Hofbauer	cg22179564	-0.061	-0.106	-0.015	0.275	-2.638	0.009	0.012	-5.66	FALSE
Hofbauer	cg26187724	0.021	0.005	0.038	0.944	2.638	0.009	0.012	-5.66	FALSE
Hofbauer	cg22903905	0.042	0.011	0.074	0.714	2.638	0.009	0.012	-5.66	FALSE
Hofbauer	cg13315744	0.033	0.008	0.058	0.779	2.638	0.009	0.012	-5.66	FALSE
Hofbauer	cg10767909	-0.003	-0.005	-0.001	0.016	-2.638	0.009	0.012	-5.66	FALSE
Hofbauer	cg26355577	-0.037	-0.065	-0.009	0.234	-2.638	0.009	0.012	-5.66	FALSE
Hofbauer	cg13640145	-0.034	-0.059	-0.008	0.238	-2.638	0.009	0.012	-5.66	FALSE
Hofbauer	cg07634340	0.003	0.001	0.006	0.028	2.638	0.009	0.012	-5.66	FALSE
Hofbauer	cg19127724	0.019	0.005	0.034	0.919	2.638	0.009	0.012	-5.661	FALSE
Hofbauer	cg20052079	-0.051	-0.09	-0.013	0.526	-2.638	0.009	0.012	-5.661	FALSE
Hofbauer	cg23426912	0.037	0.009	0.065	0.567	2.638	0.009	0.012	-5.661	FALSE
Hofbauer	cg00783945	0.005	0.001	0.008	0.025	2.638	0.009	0.012	-5.661	FALSE
Hofbauer	cg22566565	-0.009	-0.015	-0.002	0.045	-2.638	0.009	0.012	-5.661	FALSE
Hofbauer	cg19063834	-0.047	-0.081	-0.012	0.634	-2.638	0.009	0.012	-5.661	FALSE
Hofbauer	cg19763279	-0.003	-0.005	-0.001	0.018	-2.638	0.009	0.012	-5.661	FALSE
Hofbauer	cg02827328	-0.004	-0.007	-0.001	0.023	-2.638	0.009	0.012	-5.661	FALSE
Hofbauer	cg12479674	0.004	0.001	0.006	0.017	2.638	0.009	0.012	-5.661	FALSE
Hofbauer	cg00374224	-0.005	-0.008	-0.001	0.021	-2.638	0.009	0.012	-5.661	FALSE
Hofbauer	cg23020159	-0.002	-0.004	-0.001	0.023	-2.638	0.009	0.012	-5.661	FALSE
Hofbauer	cg24837219	-0.056	-0.099	-0.014	0.793	-2.638	0.009	0.012	-5.661	FALSE
Hofbauer	cg21945989	-0.063	-0.11	-0.016	0.684	-2.638	0.009	0.012	-5.661	FALSE
Hofbauer	cg05952543	0.124	0.031	0.218	0.726	2.638	0.009	0.012	-5.661	FALSE
Hofbauer	cg05206910	-0.011	-0.019	-0.003	0.078	-2.638	0.009	0.012	-5.661	FALSE
Hofbauer	cg08614771	-0.004	-0.007	-0.001	0.017	-2.638	0.009	0.012	-5.661	FALSE
Hofbauer	cg05064739	0.017	0.004	0.03	0.885	2.638	0.009	0.012	-5.662	FALSE
Hofbauer	cg06505343	0.027	0.007	0.047	0.926	2.638	0.009	0.012	-5.662	FALSE
Hofbauer	cg11791144	0.038	0.009	0.066	0.448	2.638	0.009	0.012	-5.662	FALSE
Hofbauer	cg01494614	-0.049	-0.087	-0.012	0.108	-2.638	0.009	0.012	-5.662	FALSE
Hofbauer	cg06327596	-0.005	-0.008	-0.001	0.016	-2.638	0.009	0.012	-5.662	FALSE
Hofbauer	cg13349776	-0.011	-0.019	-0.003	0.03	-2.638	0.009	0.012	-5.662	FALSE
Hofbauer	cg09273119	-0.008	-0.014	-0.002	0.063	-2.638	0.009	0.012	-5.662	FALSE
Hofbauer	cg27201871	-0.015	-0.026	-0.004	0.031	-2.638	0.009	0.012	-5.662	FALSE
Hofbauer	cg27085904	-0.006	-0.011	-0.002	0.03	-2.637	0.009	0.012	-5.662	FALSE
Hofbauer	cg05176433	-0.007	-0.013	-0.002	0.036	-2.637	0.009	0.012	-5.662	FALSE
Hofbauer	cg02756845	0.022	0.005	0.038	0.15	2.637	0.009	0.012	-5.662	FALSE
Hofbauer	cg01881046	0.007	0.002	0.012	0.03	2.637	0.009	0.012	-5.662	FALSE
Hofbauer	cg10272601	-0.011	-0.019	-0.003	0.02	-2.637	0.009	0.012	-5.663	FALSE
Hofbauer	cg09668564	-0.003	-0.004	-0.001	0.015	-2.637	0.009	0.012	-5.663	FALSE
Hofbauer	cg27505349	-0.042	-0.073	-0.01	0.602	-2.637	0.009	0.012	-5.663	FALSE
Hofbauer	cg25500890	0.003	0.001	0.005	0.026	2.637	0.009	0.012	-5.663	FALSE
Hofbauer	cg02289040	0.029	0.007	0.05	0.842	2.637	0.009	0.012	-5.663	FALSE
Hofbauer	cg23606385	-0.004	-0.008	-0.001	0.025	-2.637	0.009	0.012	-5.663	FALSE
Hofbauer	cg18535437	0.003	0.001	0.004	0.027	2.637	0.009	0.012	-5.663	FALSE
Hofbauer	cg05879505	-0.033	-0.058	-0.008	0.311	-2.637	0.009	0.012	-5.663	FALSE
Hofbauer	cg15207742	-0.011	-0.02	-0.003	0.031	-2.637	0.009	0.012	-5.663	FALSE
Hofbauer	cg04078896	-0.024	-0.042	-0.006	0.152	-2.637	0.009	0.012	-5.663	FALSE
Hofbauer	cg10736231	-0.005	-0.009	-0.001	0.016	-2.637	0.009	0.012	-5.663	FALSE
Hofbauer	cg08322034	-0.014	-0.025	-0.004	0.052	-2.637	0.009	0.012	-5.664	FALSE
Hofbauer	cg10442358	0.004	0.001	0.006	0.034	2.637	0.009	0.012	-5.664	FALSE
Hofbauer	cg26866474	-0.019	-0.033	-0.005	0.907	-2.637	0.009	0.012	-5.664	FALSE
Hofbauer	cg12020464	0.019	0.005	0.033	0.977	2.637	0.009	0.012	-5.664	FALSE
Hofbauer	cg24243629	0.044	0.011	0.078	0.519	2.637	0.009	0.012	-5.664	FALSE
Hofbauer	cg27023929	0.042	0.01	0.073	0.867	2.637	0.009	0.012	-5.664	FALSE
Hofbauer	cg18403852	-0.041	-0.072	-0.01	0.664	-2.637	0.009	0.012	-5.664	FALSE
Hofbauer	cg20864330	0.017	0.004	0.03	0.912	2.637	0.009	0.012	-5.664	FALSE
Hofbauer	cg06246474	0.032	0.008	0.055	0.87	2.637	0.009	0.012	-5.664	FALSE
Hofbauer	cg11016414	-0.021	-0.037	-0.005	0.886	-2.637	0.009	0.012	-5.664	FALSE
Hofbauer	cg06886867	-0.002	-0.004	-0.001	0.013	-2.637	0.009	0.012	-5.664	FALSE
Hofbauer	cg04658038	0.018	0.004	0.031	0.931	2.637	0.009	0.012	-5.664	FALSE
Hofbauer	cg08011245	-0.034	-0.059	-0.008	0.658	-2.637	0.009	0.012	-5.665	FALSE
Hofbauer	cg08263941	0.045	0.011	0.078	0.86	2.637	0.009	0.012	-5.665	FALSE
Hofbauer	cg17007628	-0.07	-0.123	-0.017	0.566	-2.636	0.009	0.012	-5.665	FALSE
Hofbauer	cg14739039	-0.004	-0.007	-0.001	0.025	-2.636	0.009	0.012	-5.665	FALSE
Hofbauer	cg19708576	-0.002	-0.004	-0.001	0.014	-2.636	0.009	0.012	-5.665	FALSE
Hofbauer	cg09276982	-0.006	-0.01	-0.001	0.018	-2.636	0.009	0.012	-5.665	FALSE
Hofbauer	cg21784768	-0.002	-0.004	-0.001	0.015	-2.636	0.009	0.012	-5.665	FALSE
Hofbauer	cg27366669	-0.004	-0.007	-0.001	0.016	-2.636	0.009	0.012	-5.665	FALSE
Hofbauer	cg25205438	-0.064	-0.113	-0.016	0.405	-2.636	0.009	0.012	-5.666	FALSE
Hofbauer	cg20291636	0.028	0.007	0.049	0.728	2.636	0.009	0.012	-5.666	FALSE
Hofbauer	cg14045814	0.03	0.007	0.052	0.678	2.636	0.009	0.012	-5.666	FALSE
Hofbauer	cg24247786	0.013	0.003	0.022	0.941	2.636	0.009	0.012	-5.666	FALSE
Hofbauer	cg20103222	0.02	0.005	0.034	0.92	2.636	0.009	0.012	-5.666	FALSE
Hofbauer	cg06576940	-0.031	-0.054	-0.008	0.728	-2.636	0.009	0.012	-5.666	FALSE
Hofbauer	cg00952134	-0.008	-0.013	-0.002	0.032	-2.636	0.009	0.012	-5.666	FALSE
Hofbauer	cg24384034	0.029	0.007	0.052	0.802	2.636	0.009	0.012	-5.666	FALSE
Hofbauer	cg14012249	-0.002	-0.004	-0.001	0.017	-2.636	0.009	0.012	-5.666	FALSE
Hofbauer	cg03372410	0.023	0.006	0.041	0.835	2.636	0.009	0.012	-5.666	FALSE
Hofbauer	cg08737094	-0.007	-0.013	-0.002	0.036	-2.636	0.009	0.012	-5.666	FALSE
Hofbauer	cg02887679	-0.002	-0.004	-0.001	0.017	-2.636	0.009	0.012	-5.666	FALSE
Hofbauer	cg23371877	0.047	0.012	0.082	0.78	2.636	0.009	0.012	-5.666	FALSE
Hofbauer	cg06002804	-0.023	-0.04	-0.006	0.859	-2.636	0.009	0.012	-5.666	FALSE
Hofbauer	cg23207202	0.009	0.002	0.016	0.952	2.636	0.009	0.012	-5.667	FALSE
Hofbauer	cg07950084	-0.023	-0.041	-0.006	0.804	-2.636	0.009	0.012	-5.667	FALSE
Hofbauer	cg14102186	0.023	0.006	0.041	0.94	2.636	0.009	0.012	-5.667	FALSE
Hofbauer	cg01714160	0.007	0.002	0.011	0.982	2.636	0.009	0.012	-5.667	FALSE
Hofbauer	cg14350114	-0.004	-0.008	-0.001	0.981	-2.636	0.009	0.012	-5.667	FALSE
Hofbauer	cg27649295	-0.007	-0.012	-0.002	0.051	-2.636	0.009	0.012	-5.667	FALSE
Hofbauer	cg02898212	-0.01	-0.017	-0.002	0.031	-2.636	0.009	0.012	-5.667	FALSE
Hofbauer	cg24311947	0.003	0.001	0.006	0.028	2.636	0.009	0.012	-5.667	FALSE
Hofbauer	cg20980055	-0.006	-0.01	-0.001	0.025	-2.636	0.009	0.012	-5.667	FALSE
Hofbauer	cg04719435	-0.004	-0.007	-0.001	0.027	-2.635	0.009	0.012	-5.667	FALSE
Hofbauer	cg23075480	0.01	0.002	0.017	0.963	2.635	0.009	0.012	-5.667	FALSE
Hofbauer	cg14689146	0.003	0.001	0.005	0.026	2.635	0.009	0.012	-5.667	FALSE
Hofbauer	cg03124974	0.018	0.004	0.031	0.868	2.635	0.009	0.012	-5.667	FALSE
Hofbauer	cg02977710	-0.003	-0.005	-0.001	0.021	-2.635	0.009	0.012	-5.667	FALSE
Hofbauer	cg22047387	-0.029	-0.05	-0.007	0.16	-2.635	0.009	0.012	-5.667	FALSE
Hofbauer	cg26987004	0.004	0.001	0.007	0.03	2.635	0.009	0.012	-5.667	FALSE
Hofbauer	cg13091883	-0.007	-0.013	-0.002	0.961	-2.635	0.009	0.012	-5.668	FALSE
Hofbauer	cg19795082	-0.016	-0.028	-0.004	0.023	-2.635	0.009	0.012	-5.668	FALSE
Hofbauer	cg18964251	0.031	0.008	0.055	0.893	2.635	0.009	0.012	-5.668	FALSE
Hofbauer	cg20897830	-0.048	-0.084	-0.012	0.421	-2.635	0.009	0.012	-5.668	FALSE
Hofbauer	cg21473545	0.038	0.009	0.066	0.617	2.635	0.009	0.012	-5.668	FALSE
Hofbauer	cg12069446	0.012	0.003	0.021	0.956	2.635	0.009	0.012	-5.668	FALSE
Hofbauer	cg27058763	0.024	0.006	0.042	0.721	2.635	0.009	0.012	-5.668	FALSE
Hofbauer	cg18861001	-0.006	-0.01	-0.001	0.016	-2.635	0.009	0.012	-5.668	FALSE
Hofbauer	cg14893576	-0.036	-0.063	-0.009	0.291	-2.635	0.009	0.012	-5.668	FALSE
Hofbauer	cg14168923	-0.015	-0.026	-0.004	0.027	-2.635	0.009	0.012	-5.668	FALSE
Hofbauer	cg12072197	0.024	0.006	0.042	0.943	2.635	0.009	0.012	-5.669	FALSE
Hofbauer	cg00529567	0.022	0.005	0.038	0.922	2.635	0.009	0.012	-5.669	FALSE
Hofbauer	cg02956519	0.018	0.004	0.031	0.066	2.635	0.009	0.012	-5.669	FALSE
Hofbauer	cg15624311	0.029	0.007	0.052	0.78	2.635	0.009	0.012	-5.669	FALSE
Hofbauer	cg20989454	-0.029	-0.05	-0.007	0.778	-2.635	0.009	0.012	-5.669	FALSE
Hofbauer	cg12315959	0.014	0.004	0.025	0.955	2.635	0.009	0.012	-5.669	FALSE
Hofbauer	cg18882060	-0.006	-0.01	-0.001	0.032	-2.635	0.009	0.012	-5.669	FALSE
Hofbauer	cg16519705	-0.025	-0.044	-0.006	0.044	-2.635	0.009	0.012	-5.669	FALSE
Hofbauer	cg01373262	0.004	0.001	0.007	0.02	2.635	0.009	0.012	-5.669	FALSE
Hofbauer	cg03910282	-0.004	-0.007	-0.001	0.033	-2.635	0.009	0.012	-5.669	FALSE
Hofbauer	cg12582734	-0.002	-0.003	0	0.011	-2.635	0.009	0.012	-5.669	FALSE
Hofbauer	cg27518993	0.019	0.005	0.033	0.903	2.635	0.01	0.012	-5.669	FALSE
Hofbauer	cg23259435	-0.002	-0.004	-0.001	0.013	-2.635	0.01	0.012	-5.669	FALSE
Hofbauer	cg27149073	-0.124	-0.216	-0.031	0.277	-2.635	0.01	0.012	-5.669	FALSE
Hofbauer	cg27400113	0.027	0.007	0.047	0.929	2.635	0.01	0.012	-5.669	FALSE
Hofbauer	cg16666698	-0.004	-0.007	-0.001	0.021	-2.635	0.01	0.012	-5.67	FALSE
Hofbauer	cg04283838	0.022	0.005	0.039	0.939	2.635	0.01	0.012	-5.67	FALSE
Hofbauer	cg02650964	0.007	0.002	0.012	0.973	2.635	0.01	0.012	-5.67	FALSE
Hofbauer	cg03450049	0.004	0.001	0.006	0.037	2.635	0.01	0.012	-5.67	FALSE
Hofbauer	cg07241909	-0.037	-0.066	-0.009	0.297	-2.634	0.01	0.012	-5.67	FALSE
Hofbauer	cg23881971	-0.002	-0.004	-0.001	0.016	-2.634	0.01	0.012	-5.67	FALSE
Hofbauer	cg09831620	0.026	0.006	0.046	0.848	2.634	0.01	0.012	-5.67	FALSE
Hofbauer	cg17837521	-0.013	-0.023	-0.003	0.065	-2.634	0.01	0.012	-5.67	FALSE
Hofbauer	cg12967560	0.038	0.009	0.066	0.722	2.634	0.01	0.012	-5.67	FALSE
Hofbauer	cg08440521	-0.003	-0.005	-0.001	0.02	-2.634	0.01	0.012	-5.67	FALSE
Hofbauer	cg15661120	0.039	0.01	0.068	0.794	2.634	0.01	0.012	-5.67	FALSE
Hofbauer	cg20014942	0.083	0.021	0.145	0.683	2.634	0.01	0.012	-5.67	FALSE
Hofbauer	cg21937169	-0.014	-0.024	-0.003	0.076	-2.634	0.01	0.012	-5.67	FALSE
Hofbauer	cg20306425	0.009	0.002	0.016	0.976	2.634	0.01	0.012	-5.67	FALSE
Hofbauer	cg27362571	0.011	0.003	0.019	0.961	2.634	0.01	0.012	-5.67	FALSE
Hofbauer	cg03548224	0.026	0.006	0.045	0.844	2.634	0.01	0.012	-5.67	FALSE
Hofbauer	cg21854512	-0.004	-0.007	-0.001	0.025	-2.634	0.01	0.012	-5.67	FALSE
Hofbauer	cg07790300	0.042	0.01	0.073	0.871	2.634	0.01	0.012	-5.67	FALSE
Hofbauer	cg05249155	0.017	0.004	0.03	0.952	2.634	0.01	0.012	-5.671	FALSE
Hofbauer	cg11691393	0.005	0.001	0.008	0.023	2.634	0.01	0.012	-5.671	FALSE
Hofbauer	cg10103373	-0.03	-0.052	-0.007	0.573	-2.634	0.01	0.012	-5.671	FALSE
Hofbauer	cg10365312	-0.041	-0.071	-0.01	0.762	-2.634	0.01	0.012	-5.671	FALSE
Hofbauer	cg03159947	-0.003	-0.005	-0.001	0.02	-2.634	0.01	0.012	-5.671	FALSE
Hofbauer	cg27063255	0.028	0.007	0.048	0.865	2.634	0.01	0.012	-5.671	FALSE
Hofbauer	cg21733130	-0.004	-0.007	-0.001	0.022	-2.634	0.01	0.012	-5.671	FALSE
Hofbauer	cg02631680	-0.006	-0.011	-0.002	0.033	-2.634	0.01	0.012	-5.671	FALSE
Hofbauer	cg03627881	0.047	0.012	0.082	0.753	2.634	0.01	0.012	-5.671	FALSE
Hofbauer	cg16385237	-0.003	-0.005	-0.001	0.015	-2.634	0.01	0.012	-5.671	FALSE
Hofbauer	cg18794121	-0.034	-0.06	-0.008	0.948	-2.634	0.01	0.012	-5.671	FALSE
Hofbauer	cg10775357	0.042	0.011	0.074	0.899	2.634	0.01	0.012	-5.672	FALSE
Hofbauer	cg00874371	0.005	0.001	0.008	0.974	2.634	0.01	0.012	-5.672	FALSE
Hofbauer	cg22807436	0.01	0.002	0.017	0.97	2.634	0.01	0.012	-5.672	FALSE
Hofbauer	cg16358155	-0.058	-0.102	-0.014	0.456	-2.634	0.01	0.012	-5.672	FALSE
Hofbauer	cg15130433	-0.006	-0.01	-0.001	0.027	-2.634	0.01	0.012	-5.672	FALSE
Hofbauer	cg25649261	-0.002	-0.004	-0.001	0.017	-2.634	0.01	0.012	-5.672	FALSE
Hofbauer	cg09146325	-0.003	-0.004	-0.001	0.018	-2.634	0.01	0.012	-5.672	FALSE
Hofbauer	cg18151703	0.02	0.005	0.036	0.927	2.634	0.01	0.012	-5.672	FALSE
Hofbauer	cg09154978	-0.004	-0.007	-0.001	0.021	-2.634	0.01	0.012	-5.672	FALSE
Hofbauer	cg01765416	0.041	0.01	0.073	0.668	2.633	0.01	0.012	-5.672	FALSE
Hofbauer	cg05133179	-0.098	-0.172	-0.024	0.238	-2.633	0.01	0.012	-5.673	FALSE
Hofbauer	cg01200060	-0.035	-0.061	-0.009	0.158	-2.633	0.01	0.012	-5.673	FALSE
Hofbauer	cg25727569	0.013	0.003	0.023	0.915	2.633	0.01	0.012	-5.673	FALSE
Hofbauer	cg06469895	0.031	0.008	0.054	0.732	2.633	0.01	0.012	-5.673	FALSE
Hofbauer	cg07165637	0.018	0.005	0.032	0.776	2.633	0.01	0.012	-5.673	FALSE
Hofbauer	cg12632309	0.044	0.011	0.078	0.676	2.633	0.01	0.012	-5.673	FALSE
Hofbauer	cg08130222	0.035	0.009	0.061	0.859	2.633	0.01	0.012	-5.673	FALSE
Hofbauer	cg24235037	-0.015	-0.026	-0.004	0.094	-2.633	0.01	0.012	-5.673	FALSE
Hofbauer	cg19862899	0.039	0.01	0.068	0.626	2.633	0.01	0.012	-5.673	FALSE
Hofbauer	cg18558006	0.034	0.008	0.059	0.768	2.633	0.01	0.012	-5.674	FALSE
Hofbauer	cg18235734	-0.034	-0.059	-0.008	0.056	-2.633	0.01	0.012	-5.674	FALSE
Hofbauer	cg24394891	0.036	0.009	0.063	0.781	2.633	0.01	0.012	-5.674	FALSE
Hofbauer	cg05924489	-0.039	-0.068	-0.01	0.261	-2.633	0.01	0.012	-5.674	FALSE
Hofbauer	cg06756227	-0.005	-0.009	-0.001	0.043	-2.633	0.01	0.012	-5.674	FALSE
Hofbauer	cg05860195	-0.071	-0.125	-0.018	0.272	-2.633	0.01	0.012	-5.674	FALSE
Hofbauer	cg25500948	-0.047	-0.083	-0.012	0.53	-2.633	0.01	0.012	-5.674	FALSE
Hofbauer	cg06868481	0.024	0.006	0.042	0.615	2.633	0.01	0.012	-5.674	FALSE
Hofbauer	cg00060320	-0.007	-0.012	-0.002	0.015	-2.633	0.01	0.012	-5.674	FALSE
Hofbauer	cg25884812	0.027	0.007	0.047	0.745	2.633	0.01	0.012	-5.674	FALSE
Hofbauer	cg19516733	0.037	0.009	0.065	0.549	2.633	0.01	0.012	-5.674	FALSE
Hofbauer	cg13736875	-0.003	-0.006	-0.001	0.017	-2.633	0.01	0.012	-5.674	FALSE
Hofbauer	cg06742800	-0.013	-0.022	-0.003	0.08	-2.633	0.01	0.012	-5.674	FALSE
Hofbauer	cg02809591	0.012	0.003	0.021	0.967	2.632	0.01	0.012	-5.675	FALSE
Hofbauer	cg04348265	-0.057	-0.1	-0.014	0.374	-2.632	0.01	0.012	-5.675	FALSE
Hofbauer	cg18505710	0.005	0.001	0.008	0.977	2.632	0.01	0.012	-5.675	FALSE
Hofbauer	cg13850312	0.007	0.002	0.012	0.967	2.632	0.01	0.012	-5.675	FALSE
Hofbauer	cg13902189	-0.009	-0.015	-0.002	0.024	-2.632	0.01	0.012	-5.675	FALSE
Hofbauer	cg02736313	0.049	0.012	0.085	0.645	2.632	0.01	0.012	-5.675	FALSE
Hofbauer	cg07392829	0.031	0.008	0.054	0.839	2.632	0.01	0.012	-5.675	FALSE
Hofbauer	cg18815779	-0.011	-0.02	-0.003	0.05	-2.632	0.01	0.012	-5.675	FALSE
Hofbauer	cg18276145	-0.005	-0.009	-0.001	0.033	-2.632	0.01	0.012	-5.675	FALSE
Hofbauer	cg15904939	0.023	0.006	0.04	0.841	2.632	0.01	0.012	-5.675	FALSE
Hofbauer	cg25511593	0.04	0.01	0.071	0.743	2.632	0.01	0.012	-5.675	FALSE
Hofbauer	cg07732593	0.039	0.01	0.067	0.68	2.632	0.01	0.012	-5.675	FALSE
Hofbauer	cg16209045	-0.002	-0.004	-0.001	0.016	-2.632	0.01	0.012	-5.675	FALSE
Hofbauer	cg11061434	0.032	0.008	0.056	0.766	2.632	0.01	0.012	-5.675	FALSE
Hofbauer	cg01782500	0.007	0.002	0.013	0.969	2.632	0.01	0.012	-5.676	FALSE
Hofbauer	cg11535529	-0.003	-0.005	-0.001	0.014	-2.632	0.01	0.012	-5.676	FALSE
Hofbauer	cg07257042	-0.005	-0.008	-0.001	0.046	-2.632	0.01	0.012	-5.676	FALSE
Hofbauer	cg19267248	0.01	0.003	0.018	0.976	2.632	0.01	0.012	-5.676	FALSE
Hofbauer	cg02267756	0.01	0.003	0.018	0.948	2.632	0.01	0.012	-5.676	FALSE
Hofbauer	cg14916315	-0.002	-0.003	0	0.014	-2.632	0.01	0.012	-5.676	FALSE
Hofbauer	cg02905052	0.006	0.001	0.01	0.974	2.632	0.01	0.012	-5.676	FALSE
Hofbauer	cg26373051	-0.043	-0.076	-0.011	0.643	-2.632	0.01	0.012	-5.676	FALSE
Hofbauer	cg06972578	-0.03	-0.053	-0.007	0.832	-2.632	0.01	0.012	-5.676	FALSE
Hofbauer	cg03478630	0.047	0.012	0.082	0.635	2.632	0.01	0.012	-5.676	FALSE
Hofbauer	cg04323966	0.01	0.002	0.017	0.972	2.632	0.01	0.012	-5.676	FALSE
Hofbauer	cg11086421	-0.053	-0.093	-0.013	0.301	-2.632	0.01	0.012	-5.677	FALSE
Hofbauer	cg00096440	-0.016	-0.028	-0.004	0.055	-2.632	0.01	0.012	-5.677	FALSE
Hofbauer	cg01897191	0.042	0.01	0.074	0.891	2.632	0.01	0.012	-5.677	FALSE
Hofbauer	cg00413250	0.027	0.007	0.046	0.55	2.632	0.01	0.012	-5.677	FALSE
Hofbauer	cg09969487	-0.015	-0.025	-0.004	0.885	-2.632	0.01	0.012	-5.677	FALSE
Hofbauer	cg14151096	-0.029	-0.05	-0.007	0.064	-2.632	0.01	0.012	-5.677	FALSE
Hofbauer	cg10421435	0.02	0.005	0.034	0.94	2.632	0.01	0.012	-5.677	FALSE
Hofbauer	cg18262260	0.003	0.001	0.006	0.028	2.632	0.01	0.012	-5.677	FALSE
Hofbauer	cg02508478	0.015	0.004	0.027	0.933	2.632	0.01	0.012	-5.677	FALSE
Hofbauer	cg04218760	0.05	0.012	0.088	0.522	2.632	0.01	0.012	-5.677	FALSE
Hofbauer	cg11274172	0.048	0.012	0.085	0.688	2.632	0.01	0.012	-5.677	FALSE
Hofbauer	cg22031289	0.008	0.002	0.015	0.966	2.632	0.01	0.012	-5.677	FALSE
Hofbauer	cg00632811	0.075	0.019	0.131	0.225	2.632	0.01	0.012	-5.677	FALSE
Hofbauer	cg16189093	0.031	0.008	0.054	0.929	2.632	0.01	0.012	-5.677	FALSE
Hofbauer	cg10905247	-0.002	-0.004	0	0.011	-2.631	0.01	0.012	-5.677	FALSE
Hofbauer	cg24863706	-0.014	-0.025	-0.003	0.098	-2.631	0.01	0.012	-5.677	FALSE
Hofbauer	cg06992223	-0.048	-0.084	-0.012	0.087	-2.631	0.01	0.012	-5.677	FALSE
Hofbauer	cg10496560	-0.002	-0.004	-0.001	0.015	-2.631	0.01	0.012	-5.678	FALSE
Hofbauer	cg17968511	0.023	0.006	0.04	0.927	2.631	0.01	0.012	-5.678	FALSE
Hofbauer	cg25426350	-0.025	-0.044	-0.006	0.708	-2.631	0.01	0.012	-5.678	FALSE
Hofbauer	cg04239629	0.005	0.001	0.008	0.046	2.631	0.01	0.012	-5.678	FALSE
Hofbauer	cg14970096	0.004	0.001	0.008	0.044	2.631	0.01	0.012	-5.678	FALSE
Hofbauer	cg18036235	-0.021	-0.037	-0.005	0.194	-2.631	0.01	0.012	-5.678	FALSE
Hofbauer	cg05308317	0.054	0.013	0.095	0.755	2.631	0.01	0.012	-5.678	FALSE
Hofbauer	cg01007029	-0.003	-0.005	-0.001	0.02	-2.631	0.01	0.012	-5.678	FALSE
Hofbauer	cg00958884	0.006	0.001	0.01	0.057	2.631	0.01	0.012	-5.678	FALSE
Hofbauer	cg14669130	-0.035	-0.061	-0.009	0.624	-2.631	0.01	0.012	-5.678	FALSE
Hofbauer	cg22490084	-0.035	-0.061	-0.009	0.704	-2.631	0.01	0.012	-5.678	FALSE
Hofbauer	cg08858201	0.032	0.008	0.056	0.202	2.631	0.01	0.012	-5.678	FALSE
Hofbauer	cg00251271	-0.002	-0.004	-0.001	0.018	-2.631	0.01	0.012	-5.678	FALSE
Hofbauer	cg03111502	-0.005	-0.009	-0.001	0.028	-2.631	0.01	0.012	-5.678	FALSE
Hofbauer	cg26294037	-0.051	-0.089	-0.013	0.778	-2.631	0.01	0.012	-5.678	FALSE
Hofbauer	cg12822074	-0.003	-0.006	-0.001	0.024	-2.631	0.01	0.012	-5.678	FALSE
Hofbauer	cg14826211	-0.025	-0.044	-0.006	0.651	-2.631	0.01	0.012	-5.679	FALSE
Hofbauer	cg08453784	-0.004	-0.007	-0.001	0.034	-2.631	0.01	0.012	-5.679	FALSE
Hofbauer	cg04200411	0.018	0.005	0.032	0.932	2.631	0.01	0.012	-5.679	FALSE
Hofbauer	ch.15.84283968F	0.005	0.001	0.009	0.016	2.631	0.01	0.012	-5.679	FALSE
Hofbauer	cg24704593	-0.057	-0.099	-0.014	0.372	-2.631	0.01	0.012	-5.679	FALSE
Hofbauer	cg14304014	0.025	0.006	0.044	0.836	2.631	0.01	0.012	-5.679	FALSE
Hofbauer	cg12954512	0.072	0.018	0.127	0.477	2.631	0.01	0.012	-5.679	FALSE
Hofbauer	cg01641620	0.051	0.013	0.089	0.622	2.631	0.01	0.012	-5.679	FALSE
Hofbauer	cg27528247	0.027	0.007	0.047	0.79	2.631	0.01	0.012	-5.679	FALSE
Hofbauer	cg20198611	0.024	0.006	0.041	0.809	2.631	0.01	0.012	-5.679	FALSE
Hofbauer	cg11521325	-0.04	-0.07	-0.01	0.579	-2.631	0.01	0.012	-5.679	FALSE
Hofbauer	cg19565382	0.006	0.002	0.011	0.976	2.631	0.01	0.012	-5.679	FALSE
Hofbauer	cg19594764	0.015	0.004	0.026	0.969	2.631	0.01	0.012	-5.679	FALSE
Hofbauer	cg09989134	-0.003	-0.005	-0.001	0.016	-2.63	0.01	0.012	-5.68	FALSE
Hofbauer	cg23922467	0.026	0.006	0.045	0.96	2.63	0.01	0.012	-5.68	FALSE
Hofbauer	cg06694239	0.032	0.008	0.055	0.616	2.63	0.01	0.012	-5.68	FALSE
Hofbauer	cg02812487	0.038	0.009	0.066	0.874	2.63	0.01	0.012	-5.68	FALSE
Hofbauer	cg22896904	-0.011	-0.019	-0.003	0.029	-2.63	0.01	0.012	-5.68	FALSE
Hofbauer	cg06047655	0.039	0.01	0.068	0.782	2.63	0.01	0.012	-5.68	FALSE
Hofbauer	cg07467745	0.029	0.007	0.05	0.823	2.63	0.01	0.012	-5.68	FALSE
Hofbauer	cg17128415	0.004	0.001	0.007	0.022	2.63	0.01	0.012	-5.681	FALSE
Hofbauer	cg27343836	-0.02	-0.034	-0.005	0.158	-2.63	0.01	0.012	-5.681	FALSE
Hofbauer	cg00337821	0.004	0.001	0.007	0.019	2.63	0.01	0.012	-5.681	FALSE
Hofbauer	cg26094990	0.028	0.007	0.048	0.635	2.63	0.01	0.012	-5.681	FALSE
Hofbauer	cg04794465	0.026	0.006	0.045	0.908	2.63	0.01	0.012	-5.681	FALSE
Hofbauer	cg15615968	-0.028	-0.049	-0.007	0.672	-2.63	0.01	0.012	-5.681	FALSE
Hofbauer	cg25996119	-0.038	-0.067	-0.009	0.139	-2.63	0.01	0.012	-5.681	FALSE
Hofbauer	cg25163979	-0.005	-0.009	-0.001	0.035	-2.63	0.01	0.012	-5.681	FALSE
Hofbauer	cg07250462	-0.031	-0.053	-0.008	0.748	-2.63	0.01	0.012	-5.681	FALSE
Hofbauer	cg22620414	0.055	0.014	0.096	0.434	2.63	0.01	0.012	-5.681	FALSE
Hofbauer	cg02627599	0.02	0.005	0.035	0.929	2.63	0.01	0.012	-5.681	FALSE
Hofbauer	cg12548899	0.026	0.006	0.045	0.911	2.63	0.01	0.012	-5.681	FALSE
Hofbauer	cg17419096	0.028	0.007	0.049	0.924	2.63	0.01	0.012	-5.681	FALSE
Hofbauer	cg12420104	-0.014	-0.025	-0.004	0.029	-2.63	0.01	0.012	-5.681	FALSE
Hofbauer	cg15105785	0.006	0.001	0.01	0.057	2.63	0.01	0.012	-5.681	FALSE
Hofbauer	cg01739569	-0.004	-0.007	-0.001	0.033	-2.63	0.01	0.012	-5.681	FALSE
Hofbauer	cg00323522	0.014	0.003	0.024	0.954	2.63	0.01	0.012	-5.682	FALSE
Hofbauer	cg22634891	-0.005	-0.008	-0.001	0.026	-2.63	0.01	0.012	-5.682	FALSE
Hofbauer	cg14502818	0.045	0.011	0.079	0.902	2.63	0.01	0.012	-5.682	FALSE
Hofbauer	cg27526098	0.032	0.008	0.057	0.858	2.63	0.01	0.012	-5.682	FALSE
Hofbauer	cg25625233	0.018	0.004	0.032	0.95	2.63	0.01	0.012	-5.682	FALSE
Hofbauer	cg24578679	-0.009	-0.016	-0.002	0.026	-2.63	0.01	0.012	-5.682	FALSE
Hofbauer	cg06976521	-0.025	-0.043	-0.006	0.785	-2.63	0.01	0.012	-5.682	FALSE
Hofbauer	cg01185682	-0.007	-0.012	-0.002	0.022	-2.63	0.01	0.012	-5.682	FALSE
Hofbauer	cg24635178	-0.061	-0.107	-0.015	0.126	-2.63	0.01	0.012	-5.682	FALSE
Hofbauer	cg14632586	0.041	0.01	0.072	0.821	2.63	0.01	0.012	-5.682	FALSE
Hofbauer	cg18995143	0.04	0.01	0.071	0.726	2.63	0.01	0.012	-5.682	FALSE
Hofbauer	cg25607226	0.036	0.009	0.063	0.923	2.63	0.01	0.012	-5.682	FALSE
Hofbauer	cg04313968	0.011	0.003	0.02	0.94	2.629	0.01	0.012	-5.682	FALSE
Hofbauer	cg04329136	0.067	0.017	0.117	0.746	2.629	0.01	0.012	-5.683	FALSE
Hofbauer	cg07114894	-0.002	-0.003	0	0.013	-2.629	0.01	0.012	-5.683	FALSE
Hofbauer	cg21999471	-0.081	-0.142	-0.02	0.353	-2.629	0.01	0.012	-5.683	FALSE
Hofbauer	cg04944283	0.037	0.009	0.065	0.794	2.629	0.01	0.012	-5.683	FALSE
Hofbauer	cg24316515	-0.033	-0.057	-0.008	0.093	-2.629	0.01	0.012	-5.683	FALSE
Hofbauer	cg02011409	0.008	0.002	0.013	0.971	2.629	0.01	0.012	-5.683	FALSE
Hofbauer	cg02847140	-0.004	-0.006	-0.001	0.023	-2.629	0.01	0.012	-5.683	FALSE
Hofbauer	cg19612504	0.011	0.003	0.019	0.957	2.629	0.01	0.012	-5.683	FALSE
Hofbauer	cg14058774	0.036	0.009	0.062	0.945	2.629	0.01	0.012	-5.684	FALSE
Hofbauer	cg10345429	0.026	0.006	0.045	0.866	2.629	0.01	0.012	-5.684	FALSE
Hofbauer	cg18700664	0.003	0.001	0.005	0.022	2.629	0.01	0.012	-5.684	FALSE
Hofbauer	cg15742060	0.034	0.008	0.06	0.779	2.629	0.01	0.012	-5.684	FALSE
Hofbauer	cg13572638	0.058	0.014	0.102	0.662	2.629	0.01	0.012	-5.684	FALSE
Hofbauer	cg00646621	0.016	0.004	0.028	0.969	2.629	0.01	0.012	-5.684	FALSE
Hofbauer	cg23323867	-0.003	-0.004	-0.001	0.014	-2.629	0.01	0.012	-5.684	FALSE
Hofbauer	cg08142347	-0.04	-0.071	-0.01	0.351	-2.629	0.01	0.012	-5.684	FALSE
Hofbauer	cg23919385	0.017	0.004	0.03	0.919	2.629	0.01	0.012	-5.684	FALSE
Hofbauer	cg10325336	-0.004	-0.008	-0.001	0.016	-2.629	0.01	0.012	-5.684	FALSE
Hofbauer	cg23897356	-0.005	-0.009	-0.001	0.021	-2.629	0.01	0.012	-5.684	FALSE
Hofbauer	cg06335773	-0.002	-0.004	-0.001	0.013	-2.629	0.01	0.012	-5.684	FALSE
Hofbauer	cg00739278	0.054	0.013	0.095	0.283	2.629	0.01	0.012	-5.684	FALSE
Hofbauer	cg21862163	0.041	0.01	0.073	0.713	2.629	0.01	0.012	-5.684	FALSE
Hofbauer	cg08313491	0.029	0.007	0.051	0.87	2.629	0.01	0.012	-5.684	FALSE
Hofbauer	cg10459054	-0.025	-0.043	-0.006	0.897	-2.629	0.01	0.012	-5.685	FALSE
Hofbauer	cg06392913	-0.003	-0.005	-0.001	0.016	-2.629	0.01	0.012	-5.685	FALSE
Hofbauer	cg05686990	0.017	0.004	0.029	0.934	2.629	0.01	0.012	-5.685	FALSE
Hofbauer	cg20462096	0.034	0.009	0.06	0.119	2.629	0.01	0.012	-5.685	FALSE
Hofbauer	cg20746815	-0.014	-0.024	-0.003	0.953	-2.629	0.01	0.012	-5.685	FALSE
Hofbauer	cg19602315	0.046	0.011	0.08	0.507	2.629	0.01	0.012	-5.685	FALSE
Hofbauer	cg14063104	-0.002	-0.003	0	0.011	-2.628	0.01	0.012	-5.685	FALSE
Hofbauer	cg12419195	-0.003	-0.005	-0.001	0.022	-2.628	0.01	0.012	-5.685	FALSE
Hofbauer	cg00729564	0.012	0.003	0.022	0.965	2.628	0.01	0.012	-5.685	FALSE
Hofbauer	cg21401457	0.067	0.017	0.117	0.721	2.628	0.01	0.012	-5.685	FALSE
Hofbauer	cg15415136	-0.031	-0.055	-0.008	0.127	-2.628	0.01	0.012	-5.685	FALSE
Hofbauer	cg12571629	0.027	0.007	0.048	0.811	2.628	0.01	0.012	-5.685	FALSE
Hofbauer	cg21627017	0.041	0.01	0.071	0.939	2.628	0.01	0.012	-5.686	FALSE
Hofbauer	cg07635623	-0.014	-0.025	-0.004	0.039	-2.628	0.01	0.012	-5.686	FALSE
Hofbauer	cg13627491	-0.015	-0.027	-0.004	0.056	-2.628	0.01	0.012	-5.686	FALSE
Hofbauer	cg16155393	0.022	0.005	0.038	0.919	2.628	0.01	0.012	-5.686	FALSE
Hofbauer	cg27615432	-0.016	-0.029	-0.004	0.029	-2.628	0.01	0.012	-5.686	FALSE
Hofbauer	cg13726504	0.027	0.007	0.047	0.735	2.628	0.01	0.012	-5.686	FALSE
Hofbauer	cg10912581	0.004	0.001	0.007	0.042	2.628	0.01	0.012	-5.686	FALSE
Hofbauer	cg02160692	0.006	0.002	0.011	0.973	2.628	0.01	0.012	-5.686	FALSE
Hofbauer	cg04872018	0.003	0.001	0.006	0.017	2.628	0.01	0.012	-5.687	FALSE
Hofbauer	cg24660675	-0.015	-0.027	-0.004	0.905	-2.628	0.01	0.012	-5.687	FALSE
Hofbauer	cg21329599	-0.063	-0.11	-0.015	0.119	-2.628	0.01	0.012	-5.687	FALSE
Hofbauer	cg14641050	-0.006	-0.01	-0.001	0.981	-2.628	0.01	0.012	-5.687	FALSE
Hofbauer	cg06586713	0.043	0.011	0.076	0.567	2.628	0.01	0.012	-5.687	FALSE
Hofbauer	cg05105740	-0.021	-0.036	-0.005	0.889	-2.628	0.01	0.012	-5.687	FALSE
Hofbauer	cg00471664	-0.003	-0.005	-0.001	0.018	-2.628	0.01	0.012	-5.687	FALSE
Hofbauer	cg04243181	-0.005	-0.008	-0.001	0.03	-2.628	0.01	0.012	-5.687	FALSE
Hofbauer	cg08153079	0.004	0.001	0.007	0.977	2.628	0.01	0.012	-5.687	FALSE
Hofbauer	cg02268202	0.023	0.006	0.04	0.871	2.628	0.01	0.012	-5.687	FALSE
Hofbauer	cg14669906	-0.003	-0.005	-0.001	0.024	-2.627	0.01	0.013	-5.688	FALSE
Hofbauer	cg18868478	0.004	0.001	0.008	0.978	2.627	0.01	0.013	-5.688	FALSE
Hofbauer	cg09681300	0.021	0.005	0.037	0.927	2.627	0.01	0.013	-5.688	FALSE
Hofbauer	cg10933445	-0.032	-0.056	-0.008	0.069	-2.627	0.01	0.013	-5.688	FALSE
Hofbauer	cg03626739	-0.023	-0.041	-0.006	0.045	-2.627	0.01	0.013	-5.688	FALSE
Hofbauer	cg26611508	0.061	0.015	0.108	0.881	2.627	0.01	0.013	-5.688	FALSE
Hofbauer	cg13250001	-0.029	-0.051	-0.007	0.053	-2.627	0.01	0.013	-5.688	FALSE
Hofbauer	cg01815090	-0.036	-0.063	-0.009	0.737	-2.627	0.01	0.013	-5.688	FALSE
Hofbauer	cg13154925	0.036	0.009	0.063	0.547	2.627	0.01	0.013	-5.688	FALSE
Hofbauer	cg09264088	-0.019	-0.034	-0.005	0.056	-2.627	0.01	0.013	-5.688	FALSE
Hofbauer	cg14256814	0.005	0.001	0.008	0.034	2.627	0.01	0.013	-5.688	FALSE
Hofbauer	cg21459532	0.014	0.004	0.025	0.956	2.627	0.01	0.013	-5.688	FALSE
Hofbauer	cg20758789	-0.038	-0.067	-0.009	0.697	-2.627	0.01	0.013	-5.688	FALSE
Hofbauer	cg00053870	-0.023	-0.04	-0.006	0.915	-2.627	0.01	0.013	-5.688	FALSE
Hofbauer	cg16982087	0.018	0.004	0.031	0.906	2.627	0.01	0.013	-5.688	FALSE
Hofbauer	cg14101398	-0.039	-0.069	-0.01	0.315	-2.627	0.01	0.013	-5.688	FALSE
Hofbauer	cg14497348	-0.008	-0.015	-0.002	0.048	-2.627	0.01	0.013	-5.689	FALSE
Hofbauer	cg18635432	0.047	0.012	0.083	0.488	2.627	0.01	0.013	-5.689	FALSE
Hofbauer	cg12928173	0.035	0.009	0.061	0.551	2.627	0.01	0.013	-5.689	FALSE
Hofbauer	cg17087331	-0.007	-0.013	-0.002	0.023	-2.627	0.01	0.013	-5.689	FALSE
Hofbauer	cg03522766	0.003	0.001	0.006	0.988	2.627	0.01	0.013	-5.689	FALSE
Hofbauer	cg25418748	0.022	0.005	0.038	0.032	2.627	0.01	0.013	-5.689	FALSE
Hofbauer	cg14186245	0.027	0.007	0.047	0.668	2.627	0.01	0.013	-5.689	FALSE
Hofbauer	cg12591323	-0.016	-0.028	-0.004	0.943	-2.627	0.01	0.013	-5.689	FALSE
Hofbauer	cg20368904	-0.029	-0.052	-0.007	0.788	-2.627	0.01	0.013	-5.689	FALSE
Hofbauer	cg27577720	0.055	0.014	0.097	0.578	2.627	0.01	0.013	-5.689	FALSE
Hofbauer	cg02215538	-0.006	-0.01	-0.001	0.034	-2.627	0.01	0.013	-5.689	FALSE
Hofbauer	cg04345751	-0.031	-0.055	-0.008	0.855	-2.627	0.01	0.013	-5.689	FALSE
Hofbauer	cg04867684	-0.007	-0.012	-0.002	0.035	-2.627	0.01	0.013	-5.69	FALSE
Hofbauer	cg23195763	0.091	0.022	0.16	0.759	2.627	0.01	0.013	-5.69	FALSE
Hofbauer	cg24843119	0.028	0.007	0.049	0.898	2.626	0.01	0.013	-5.69	FALSE
Hofbauer	cg13092355	-0.008	-0.014	-0.002	0.051	-2.626	0.01	0.013	-5.69	FALSE
Hofbauer	cg26833798	0.03	0.007	0.053	0.955	2.626	0.01	0.013	-5.69	FALSE
Hofbauer	cg08884420	-0.003	-0.005	-0.001	0.019	-2.626	0.01	0.013	-5.69	FALSE
Hofbauer	cg21013756	-0.02	-0.035	-0.005	0.032	-2.626	0.01	0.013	-5.69	FALSE
Hofbauer	cg17255878	-0.013	-0.022	-0.003	0.035	-2.626	0.01	0.013	-5.69	FALSE
Hofbauer	cg02096396	-0.009	-0.015	-0.002	0.041	-2.626	0.01	0.013	-5.69	FALSE
Hofbauer	cg05336292	0.022	0.005	0.038	0.873	2.626	0.01	0.013	-5.69	FALSE
Hofbauer	cg04625975	0.046	0.011	0.081	0.543	2.626	0.01	0.013	-5.69	FALSE
Hofbauer	cg15835463	-0.028	-0.049	-0.007	0.827	-2.626	0.01	0.013	-5.69	FALSE
Hofbauer	cg06372249	0.009	0.002	0.016	0.969	2.626	0.01	0.013	-5.69	FALSE
Hofbauer	cg06792065	-0.069	-0.122	-0.017	0.204	-2.626	0.01	0.013	-5.691	FALSE
Hofbauer	cg22646324	-0.005	-0.01	-0.001	0.028	-2.626	0.01	0.013	-5.691	FALSE
Hofbauer	cg14372171	0.006	0.002	0.011	0.029	2.626	0.01	0.013	-5.691	FALSE
Hofbauer	cg22497008	0.016	0.004	0.027	0.861	2.626	0.01	0.013	-5.691	FALSE
Hofbauer	cg09479452	0.032	0.008	0.057	0.929	2.626	0.01	0.013	-5.691	FALSE
Hofbauer	cg25270655	-0.002	-0.004	-0.001	0.015	-2.626	0.01	0.013	-5.691	FALSE
Hofbauer	cg06557577	0.023	0.006	0.041	0.884	2.626	0.01	0.013	-5.691	FALSE
Hofbauer	cg14101193	0.006	0.001	0.011	0.04	2.626	0.01	0.013	-5.691	FALSE
Hofbauer	cg11746464	0.058	0.014	0.102	0.708	2.626	0.01	0.013	-5.691	FALSE
Hofbauer	cg01819568	0.033	0.008	0.058	0.666	2.626	0.01	0.013	-5.691	FALSE
Hofbauer	cg09495855	-0.044	-0.077	-0.011	0.088	-2.626	0.01	0.013	-5.691	FALSE
Hofbauer	cg05040891	0.008	0.002	0.015	0.037	2.626	0.01	0.013	-5.691	FALSE
Hofbauer	cg25608871	0.014	0.004	0.025	0.963	2.626	0.01	0.013	-5.691	FALSE
Hofbauer	cg20483361	0.016	0.004	0.028	0.917	2.626	0.01	0.013	-5.691	FALSE
Hofbauer	cg02068015	-0.045	-0.079	-0.011	0.592	-2.626	0.01	0.013	-5.691	FALSE
Hofbauer	cg07925311	-0.032	-0.055	-0.008	0.375	-2.626	0.01	0.013	-5.691	FALSE
Hofbauer	cg13650535	0.036	0.009	0.064	0.256	2.626	0.01	0.013	-5.692	FALSE
Hofbauer	cg22274395	-0.048	-0.084	-0.012	0.068	-2.626	0.01	0.013	-5.692	FALSE
Hofbauer	cg00402069	-0.016	-0.027	-0.004	0.094	-2.626	0.01	0.013	-5.692	FALSE
Hofbauer	cg14658630	0.008	0.002	0.014	0.969	2.626	0.01	0.013	-5.692	FALSE
Hofbauer	cg23364266	0.03	0.007	0.053	0.914	2.626	0.01	0.013	-5.692	FALSE
Hofbauer	cg11683191	0.043	0.011	0.075	0.653	2.626	0.01	0.013	-5.692	FALSE
Hofbauer	cg17207836	0.003	0.001	0.005	0.029	2.626	0.01	0.013	-5.692	FALSE
Hofbauer	cg16609957	0.039	0.01	0.068	0.599	2.626	0.01	0.013	-5.692	FALSE
Hofbauer	cg12219311	-0.04	-0.07	-0.01	0.662	-2.626	0.01	0.013	-5.692	FALSE
Hofbauer	cg27521571	0.022	0.005	0.038	0.909	2.626	0.01	0.013	-5.692	FALSE
Hofbauer	cg11258001	-0.012	-0.021	-0.003	0.052	-2.625	0.01	0.013	-5.692	FALSE
Hofbauer	cg06240896	-0.013	-0.023	-0.003	0.078	-2.625	0.01	0.013	-5.693	FALSE
Hofbauer	cg22622886	0.007	0.002	0.013	0.05	2.625	0.01	0.013	-5.693	FALSE
Hofbauer	cg16182375	0.029	0.007	0.05	0.906	2.625	0.01	0.013	-5.693	FALSE
Hofbauer	cg18241967	0.037	0.009	0.066	0.39	2.625	0.01	0.013	-5.693	FALSE
Hofbauer	cg22317104	-0.005	-0.009	-0.001	0.015	-2.625	0.01	0.013	-5.693	FALSE
Hofbauer	cg16661662	-0.043	-0.075	-0.011	0.585	-2.625	0.01	0.013	-5.693	FALSE
Hofbauer	cg03232960	-0.002	-0.004	-0.001	0.023	-2.625	0.01	0.013	-5.693	FALSE
Hofbauer	cg00108351	-0.065	-0.115	-0.016	0.373	-2.625	0.01	0.013	-5.693	FALSE
Hofbauer	cg21616142	-0.024	-0.043	-0.006	0.66	-2.625	0.01	0.013	-5.693	FALSE
Hofbauer	cg13192938	0.019	0.005	0.033	0.856	2.625	0.01	0.013	-5.693	FALSE
Hofbauer	cg03700516	0.037	0.009	0.065	0.836	2.625	0.01	0.013	-5.693	FALSE
Hofbauer	cg25977313	-0.033	-0.057	-0.008	0.811	-2.625	0.01	0.013	-5.693	FALSE
Hofbauer	cg20677986	0.015	0.004	0.025	0.958	2.625	0.01	0.013	-5.693	FALSE
Hofbauer	cg18183240	0.029	0.007	0.051	0.915	2.625	0.01	0.013	-5.693	FALSE
Hofbauer	cg20396707	-0.003	-0.005	-0.001	0.018	-2.625	0.01	0.013	-5.693	FALSE
Hofbauer	cg25455773	0.029	0.007	0.051	0.389	2.625	0.01	0.013	-5.694	FALSE
Hofbauer	cg14382933	0.005	0.001	0.009	0.047	2.625	0.01	0.013	-5.694	FALSE
Hofbauer	cg17290508	-0.014	-0.025	-0.003	0.925	-2.625	0.01	0.013	-5.694	FALSE
Hofbauer	cg15004702	-0.002	-0.004	-0.001	0.014	-2.625	0.01	0.013	-5.694	FALSE
Hofbauer	cg14815609	0.034	0.008	0.059	0.95	2.625	0.01	0.013	-5.694	FALSE
Hofbauer	cg20629254	-0.041	-0.071	-0.01	0.554	-2.625	0.01	0.013	-5.694	FALSE
Hofbauer	cg02692177	0.036	0.009	0.063	0.563	2.625	0.01	0.013	-5.694	FALSE
Hofbauer	cg08317267	-0.011	-0.019	-0.003	0.067	-2.625	0.01	0.013	-5.694	FALSE
Hofbauer	cg09212369	0.006	0.001	0.01	0.975	2.625	0.01	0.013	-5.694	FALSE
Hofbauer	cg13455257	0.033	0.008	0.057	0.916	2.625	0.01	0.013	-5.694	FALSE
Hofbauer	cg27476474	-0.038	-0.066	-0.009	0.608	-2.625	0.01	0.013	-5.694	FALSE
Hofbauer	cg04689606	0.056	0.014	0.098	0.656	2.625	0.01	0.013	-5.694	FALSE
Hofbauer	cg08491668	0.021	0.005	0.037	0.22	2.625	0.01	0.013	-5.695	FALSE
Hofbauer	cg13750219	0.031	0.008	0.054	0.849	2.625	0.01	0.013	-5.695	FALSE
Hofbauer	cg11036189	0.004	0.001	0.007	0.018	2.625	0.01	0.013	-5.695	FALSE
Hofbauer	cg08585315	-0.004	-0.007	-0.001	0.018	-2.624	0.01	0.013	-5.695	FALSE
Hofbauer	cg07625271	0.036	0.009	0.064	0.158	2.624	0.01	0.013	-5.695	FALSE
Hofbauer	cg04987071	0.058	0.014	0.102	0.654	2.624	0.01	0.013	-5.695	FALSE
Hofbauer	cg21475375	0.027	0.007	0.047	0.781	2.624	0.01	0.013	-5.695	FALSE
Hofbauer	cg21707996	0.045	0.011	0.078	0.841	2.624	0.01	0.013	-5.695	FALSE
Hofbauer	cg27544191	-0.003	-0.006	-0.001	0.02	-2.624	0.01	0.013	-5.695	FALSE
Hofbauer	cg02889156	0.006	0.001	0.01	0.982	2.624	0.01	0.013	-5.695	FALSE
Hofbauer	cg03126199	-0.043	-0.076	-0.011	0.623	-2.624	0.01	0.013	-5.695	FALSE
Hofbauer	cg17684531	0.014	0.003	0.025	0.892	2.624	0.01	0.013	-5.696	FALSE
Hofbauer	cg20075270	-0.022	-0.038	-0.005	0.147	-2.624	0.01	0.013	-5.696	FALSE
Hofbauer	cg08681110	0.005	0.001	0.008	0.022	2.624	0.01	0.013	-5.696	FALSE
Hofbauer	cg19767959	-0.033	-0.058	-0.008	0.097	-2.624	0.01	0.013	-5.696	FALSE
Hofbauer	cg03986384	-0.002	-0.003	0	0.012	-2.624	0.01	0.013	-5.696	FALSE
Hofbauer	cg13644852	-0.006	-0.011	-0.002	0.03	-2.624	0.01	0.013	-5.696	FALSE
Hofbauer	cg20689294	-0.042	-0.074	-0.01	0.297	-2.624	0.01	0.013	-5.696	FALSE
Hofbauer	cg11848928	0.036	0.009	0.064	0.785	2.624	0.01	0.013	-5.696	FALSE
Hofbauer	cg27496650	0.009	0.002	0.016	0.055	2.624	0.01	0.013	-5.696	FALSE
Hofbauer	cg25807804	-0.048	-0.085	-0.012	0.749	-2.624	0.01	0.013	-5.696	FALSE
Hofbauer	cg22663545	-0.004	-0.008	-0.001	0.036	-2.624	0.01	0.013	-5.696	FALSE
Hofbauer	cg26504886	-0.026	-0.045	-0.006	0.91	-2.624	0.01	0.013	-5.696	FALSE
Hofbauer	cg21231288	-0.003	-0.006	-0.001	0.029	-2.624	0.01	0.013	-5.697	FALSE
Hofbauer	cg11118778	-0.048	-0.084	-0.012	0.611	-2.624	0.01	0.013	-5.697	FALSE
Hofbauer	cg09053907	0.026	0.006	0.045	0.094	2.624	0.01	0.013	-5.697	FALSE
Hofbauer	cg02330121	-0.002	-0.004	-0.001	0.016	-2.624	0.01	0.013	-5.697	FALSE
Hofbauer	cg08352148	-0.034	-0.059	-0.008	0.449	-2.624	0.01	0.013	-5.697	FALSE
Hofbauer	cg09623773	0.056	0.014	0.098	0.525	2.624	0.01	0.013	-5.697	FALSE
Hofbauer	cg17791945	-0.016	-0.027	-0.004	0.022	-2.624	0.01	0.013	-5.697	FALSE
Hofbauer	cg22870172	-0.005	-0.008	-0.001	0.018	-2.624	0.01	0.013	-5.697	FALSE
Hofbauer	cg24636611	0.017	0.004	0.03	0.937	2.624	0.01	0.013	-5.697	FALSE
Hofbauer	cg21086902	0.005	0.001	0.009	0.974	2.624	0.01	0.013	-5.697	FALSE
Hofbauer	cg25977744	-0.007	-0.012	-0.002	0.033	-2.624	0.01	0.013	-5.697	FALSE
Hofbauer	cg01457572	0.049	0.012	0.086	0.702	2.623	0.01	0.013	-5.698	FALSE
Hofbauer	cg21561281	0.02	0.005	0.036	0.886	2.623	0.01	0.013	-5.698	FALSE
Hofbauer	cg27206026	-0.042	-0.073	-0.01	0.344	-2.623	0.01	0.013	-5.698	FALSE
Hofbauer	cg26918954	0.024	0.006	0.042	0.916	2.623	0.01	0.013	-5.698	FALSE
Hofbauer	cg21150843	0.049	0.012	0.087	0.563	2.623	0.01	0.013	-5.698	FALSE
Hofbauer	cg02285278	0.004	0.001	0.007	0.042	2.623	0.01	0.013	-5.698	FALSE
Hofbauer	cg13535441	-0.002	-0.003	0	0.016	-2.623	0.01	0.013	-5.698	FALSE
Hofbauer	cg01025599	-0.007	-0.012	-0.002	0.032	-2.623	0.01	0.013	-5.698	FALSE
Hofbauer	cg09393675	-0.023	-0.04	-0.006	0.075	-2.623	0.01	0.013	-5.698	FALSE
Hofbauer	cg12599765	0.043	0.01	0.075	0.859	2.623	0.01	0.013	-5.698	FALSE
Hofbauer	cg14315558	-0.075	-0.132	-0.018	0.211	-2.623	0.01	0.013	-5.698	FALSE
Hofbauer	cg09456576	0.043	0.011	0.076	0.722	2.623	0.01	0.013	-5.698	FALSE
Hofbauer	cg10860553	0.029	0.007	0.051	0.51	2.623	0.01	0.013	-5.698	FALSE
Hofbauer	cg10483776	0.003	0.001	0.006	0.028	2.623	0.01	0.013	-5.698	FALSE
Hofbauer	cg04255421	-0.04	-0.07	-0.01	0.069	-2.623	0.01	0.013	-5.698	FALSE
Hofbauer	cg05964640	-0.044	-0.077	-0.011	0.373	-2.623	0.01	0.013	-5.699	FALSE
Hofbauer	cg03859673	0.006	0.002	0.011	0.969	2.623	0.01	0.013	-5.699	FALSE
Hofbauer	cg20096775	0.015	0.004	0.026	0.896	2.623	0.01	0.013	-5.699	FALSE
Hofbauer	cg20965469	0.042	0.01	0.073	0.863	2.623	0.01	0.013	-5.699	FALSE
Hofbauer	cg05907029	-0.004	-0.007	-0.001	0.023	-2.623	0.01	0.013	-5.699	FALSE
Hofbauer	cg09391128	0.003	0.001	0.005	0.022	2.623	0.01	0.013	-5.699	FALSE
Hofbauer	cg24065270	0.042	0.01	0.073	0.46	2.623	0.01	0.013	-5.699	FALSE
Hofbauer	cg14658900	-0.003	-0.005	-0.001	0.018	-2.623	0.01	0.013	-5.699	FALSE
Hofbauer	cg08634229	0.098	0.024	0.172	0.608	2.623	0.01	0.013	-5.7	FALSE
Hofbauer	cg17132465	-0.002	-0.004	-0.001	0.015	-2.623	0.01	0.013	-5.7	FALSE
Hofbauer	cg15880716	0.036	0.009	0.064	0.872	2.623	0.01	0.013	-5.7	FALSE
Hofbauer	cg14070549	0.023	0.006	0.041	0.896	2.623	0.01	0.013	-5.7	FALSE
Hofbauer	cg03252786	-0.02	-0.036	-0.005	0.863	-2.622	0.01	0.013	-5.7	FALSE
Hofbauer	cg22322834	-0.014	-0.024	-0.003	0.041	-2.622	0.01	0.013	-5.7	FALSE
Hofbauer	cg14307223	-0.037	-0.065	-0.009	0.756	-2.622	0.01	0.013	-5.7	FALSE
Hofbauer	cg03517160	-0.041	-0.071	-0.01	0.545	-2.622	0.01	0.013	-5.7	FALSE
Hofbauer	cg27227100	0.02	0.005	0.035	0.832	2.622	0.01	0.013	-5.7	FALSE
Hofbauer	cg02856952	0.019	0.005	0.033	0.952	2.622	0.01	0.013	-5.7	FALSE
Hofbauer	cg21515113	0.025	0.006	0.043	0.807	2.622	0.01	0.013	-5.701	FALSE
Hofbauer	cg15231872	0.022	0.005	0.038	0.899	2.622	0.01	0.013	-5.701	FALSE
Hofbauer	cg21340148	-0.006	-0.01	-0.001	0.031	-2.622	0.01	0.013	-5.701	FALSE
Hofbauer	cg09392173	-0.002	-0.003	0	0.014	-2.622	0.01	0.013	-5.701	FALSE
Hofbauer	cg23369234	0.05	0.012	0.088	0.557	2.622	0.01	0.013	-5.701	FALSE
Hofbauer	cg00115194	0.028	0.007	0.048	0.869	2.622	0.01	0.013	-5.701	FALSE
Hofbauer	cg26888222	0.025	0.006	0.044	0.941	2.622	0.01	0.013	-5.701	FALSE
Hofbauer	cg09897656	0.037	0.009	0.064	0.841	2.622	0.01	0.013	-5.701	FALSE
Hofbauer	cg01077764	-0.015	-0.027	-0.004	0.027	-2.622	0.01	0.013	-5.701	FALSE
Hofbauer	cg09726279	0.027	0.007	0.047	0.575	2.622	0.01	0.013	-5.701	FALSE
Hofbauer	cg01441387	0.008	0.002	0.015	0.963	2.622	0.01	0.013	-5.702	FALSE
Hofbauer	cg07593326	0.034	0.008	0.06	0.898	2.622	0.01	0.013	-5.702	FALSE
Hofbauer	cg15349655	-0.034	-0.059	-0.008	0.921	-2.622	0.01	0.013	-5.702	FALSE
Hofbauer	cg04892919	-0.008	-0.013	-0.002	0.027	-2.622	0.01	0.013	-5.702	FALSE
Hofbauer	cg11534937	-0.002	-0.003	0	0.011	-2.622	0.01	0.013	-5.702	FALSE
Hofbauer	cg13850893	0.023	0.006	0.04	0.896	2.622	0.01	0.013	-5.702	FALSE
Hofbauer	cg08309809	-0.024	-0.042	-0.006	0.076	-2.622	0.01	0.013	-5.702	FALSE
Hofbauer	cg17536603	-0.01	-0.018	-0.003	0.024	-2.622	0.01	0.013	-5.702	FALSE
Hofbauer	cg00929392	-0.005	-0.009	-0.001	0.036	-2.622	0.01	0.013	-5.702	FALSE
Hofbauer	cg20817363	0.043	0.011	0.076	0.68	2.622	0.01	0.013	-5.702	FALSE
Hofbauer	cg00659931	0.039	0.01	0.069	0.803	2.622	0.01	0.013	-5.702	FALSE
Hofbauer	cg18737789	0.056	0.014	0.098	0.893	2.622	0.01	0.013	-5.702	FALSE
Hofbauer	cg17895310	-0.002	-0.003	0	0.011	-2.621	0.01	0.013	-5.702	FALSE
Hofbauer	cg09573809	-0.006	-0.01	-0.001	0.037	-2.621	0.01	0.013	-5.703	FALSE
Hofbauer	cg06856735	0.046	0.011	0.081	0.642	2.621	0.01	0.013	-5.703	FALSE
Hofbauer	cg07427438	0.033	0.008	0.058	0.447	2.621	0.01	0.013	-5.703	FALSE
Hofbauer	cg02293668	-0.037	-0.066	-0.009	0.219	-2.621	0.01	0.013	-5.703	FALSE
Hofbauer	cg10771315	-0.03	-0.053	-0.007	0.839	-2.621	0.01	0.013	-5.703	FALSE
Hofbauer	cg11741902	-0.003	-0.005	-0.001	0.019	-2.621	0.01	0.013	-5.703	FALSE
Hofbauer	cg22090592	-0.028	-0.049	-0.007	0.632	-2.621	0.01	0.013	-5.703	FALSE
Hofbauer	cg00687581	-0.014	-0.025	-0.003	0.926	-2.621	0.01	0.013	-5.703	FALSE
Hofbauer	cg25652754	0.022	0.005	0.039	0.842	2.621	0.01	0.013	-5.703	FALSE
Hofbauer	cg01909621	0.028	0.007	0.049	0.76	2.621	0.01	0.013	-5.703	FALSE
Hofbauer	cg01196858	0.038	0.009	0.067	0.598	2.621	0.01	0.013	-5.704	FALSE
Hofbauer	cg14723344	-0.005	-0.009	-0.001	0.017	-2.621	0.01	0.013	-5.704	FALSE
Hofbauer	cg13316864	0.04	0.01	0.071	0.854	2.621	0.01	0.013	-5.704	FALSE
Hofbauer	cg15387132	-0.013	-0.022	-0.003	0.027	-2.621	0.01	0.013	-5.704	FALSE
Hofbauer	cg02045011	0.04	0.01	0.069	0.553	2.621	0.01	0.013	-5.704	FALSE
Hofbauer	cg05453631	0.027	0.006	0.047	0.793	2.621	0.01	0.013	-5.704	FALSE
Hofbauer	cg09738881	0.015	0.004	0.027	0.902	2.621	0.01	0.013	-5.704	FALSE
Hofbauer	cg12072690	0.032	0.008	0.056	0.709	2.621	0.01	0.013	-5.704	FALSE
Hofbauer	cg24255928	-0.026	-0.045	-0.006	0.036	-2.621	0.01	0.013	-5.704	FALSE
Hofbauer	cg18815647	-0.021	-0.037	-0.005	0.114	-2.621	0.01	0.013	-5.704	FALSE
Hofbauer	cg25699837	0.072	0.018	0.126	0.83	2.621	0.01	0.013	-5.705	FALSE
Hofbauer	cg17152322	0.027	0.007	0.047	0.932	2.621	0.01	0.013	-5.705	FALSE
Hofbauer	cg13601845	-0.005	-0.008	-0.001	0.027	-2.621	0.01	0.013	-5.705	FALSE
Hofbauer	cg06319822	-0.025	-0.044	-0.006	0.043	-2.621	0.01	0.013	-5.705	FALSE
Hofbauer	cg12956079	-0.004	-0.007	-0.001	0.029	-2.621	0.01	0.013	-5.705	FALSE
Hofbauer	cg07283849	0.047	0.011	0.082	0.271	2.621	0.01	0.013	-5.705	FALSE
Hofbauer	cg12969170	-0.06	-0.105	-0.015	0.128	-2.621	0.01	0.013	-5.705	FALSE
Hofbauer	cg00815399	0.059	0.014	0.103	0.236	2.62	0.01	0.013	-5.705	FALSE
Hofbauer	cg12253191	-0.028	-0.049	-0.007	0.042	-2.62	0.01	0.013	-5.705	FALSE
Hofbauer	cg02693870	0.04	0.01	0.07	0.272	2.62	0.01	0.013	-5.705	FALSE
Hofbauer	cg17641118	-0.014	-0.025	-0.004	0.061	-2.62	0.01	0.013	-5.705	FALSE
Hofbauer	cg04670568	-0.028	-0.05	-0.007	0.194	-2.62	0.01	0.013	-5.705	FALSE
Hofbauer	cg27125824	0.039	0.01	0.069	0.701	2.62	0.01	0.013	-5.705	FALSE
Hofbauer	cg26268044	-0.028	-0.048	-0.007	0.064	-2.62	0.01	0.013	-5.705	FALSE
Hofbauer	cg00738897	0.031	0.007	0.054	0.582	2.62	0.01	0.013	-5.705	FALSE
Hofbauer	cg04839664	0.003	0.001	0.004	0.023	2.62	0.01	0.013	-5.705	FALSE
Hofbauer	cg21218899	-0.006	-0.01	-0.001	0.022	-2.62	0.01	0.013	-5.705	FALSE
Hofbauer	cg24414038	-0.003	-0.005	-0.001	0.012	-2.62	0.01	0.013	-5.706	FALSE
Hofbauer	cg00412337	0.025	0.006	0.044	0.115	2.62	0.01	0.013	-5.706	FALSE
Hofbauer	cg05455680	0.004	0.001	0.007	0.981	2.62	0.01	0.013	-5.706	FALSE
Hofbauer	cg03897412	0.028	0.007	0.049	0.954	2.62	0.01	0.013	-5.706	FALSE
Hofbauer	cg09982071	-0.008	-0.014	-0.002	0.023	-2.62	0.01	0.013	-5.706	FALSE
Hofbauer	cg24182468	0.031	0.008	0.054	0.783	2.62	0.01	0.013	-5.706	FALSE
Hofbauer	cg26288748	0.008	0.002	0.014	0.041	2.62	0.01	0.013	-5.706	FALSE
Hofbauer	cg04426977	0.02	0.005	0.035	0.933	2.62	0.01	0.013	-5.706	FALSE
Hofbauer	cg19870567	0.025	0.006	0.044	0.903	2.62	0.01	0.013	-5.706	FALSE
Hofbauer	cg02459415	0.039	0.01	0.069	0.647	2.62	0.01	0.013	-5.706	FALSE
Hofbauer	cg15019721	-0.008	-0.014	-0.002	0.044	-2.62	0.01	0.013	-5.706	FALSE
Hofbauer	cg09436184	-0.008	-0.014	-0.002	0.04	-2.62	0.01	0.013	-5.706	FALSE
Hofbauer	cg03101522	-0.038	-0.067	-0.009	0.819	-2.62	0.01	0.013	-5.707	FALSE
Hofbauer	cg14263924	0.011	0.003	0.019	0.954	2.62	0.01	0.013	-5.707	FALSE
Hofbauer	cg03555914	-0.021	-0.037	-0.005	0.714	-2.62	0.01	0.013	-5.707	FALSE
Hofbauer	cg10848792	-0.055	-0.097	-0.013	0.245	-2.62	0.01	0.013	-5.707	FALSE
Hofbauer	cg23714091	0.01	0.002	0.018	0.046	2.62	0.01	0.013	-5.707	FALSE
Hofbauer	cg13929263	0.004	0.001	0.006	0.03	2.62	0.01	0.013	-5.707	FALSE
Hofbauer	cg24526433	0.003	0.001	0.006	0.026	2.62	0.01	0.013	-5.707	FALSE
Hofbauer	cg02247561	-0.005	-0.009	-0.001	0.024	-2.62	0.01	0.013	-5.707	FALSE
Hofbauer	cg17143462	-0.026	-0.046	-0.006	0.784	-2.62	0.01	0.013	-5.707	FALSE
Hofbauer	cg20798872	-0.003	-0.005	-0.001	0.019	-2.62	0.01	0.013	-5.707	FALSE
Hofbauer	cg23773532	-0.036	-0.063	-0.009	0.708	-2.62	0.01	0.013	-5.707	FALSE
Hofbauer	cg06745965	0.007	0.002	0.011	0.971	2.62	0.01	0.013	-5.707	FALSE
Hofbauer	cg13339454	0.033	0.008	0.058	0.69	2.62	0.01	0.013	-5.707	FALSE
Hofbauer	cg25256493	0.029	0.007	0.051	0.683	2.62	0.01	0.013	-5.707	FALSE
Hofbauer	cg10988513	0.023	0.006	0.04	0.66	2.62	0.01	0.013	-5.707	FALSE
Hofbauer	cg06721956	0.03	0.007	0.053	0.875	2.62	0.01	0.013	-5.707	FALSE
Hofbauer	cg03605542	0.037	0.009	0.064	0.655	2.62	0.01	0.013	-5.707	FALSE
Hofbauer	cg08835755	-0.052	-0.092	-0.013	0.52	-2.619	0.01	0.013	-5.707	FALSE
Hofbauer	cg03466415	0.044	0.011	0.078	0.82	2.619	0.01	0.013	-5.708	FALSE
Hofbauer	cg12964970	0.031	0.008	0.055	0.844	2.619	0.01	0.013	-5.708	FALSE
Hofbauer	cg26104541	0.034	0.008	0.06	0.717	2.619	0.01	0.013	-5.708	FALSE
Hofbauer	cg09419402	-0.006	-0.01	-0.001	0.04	-2.619	0.01	0.013	-5.708	FALSE
Hofbauer	cg22807707	0.03	0.007	0.052	0.79	2.619	0.01	0.013	-5.708	FALSE
Hofbauer	cg06390606	-0.006	-0.01	-0.001	0.035	-2.619	0.01	0.013	-5.708	FALSE
Hofbauer	cg20592186	0.006	0.001	0.01	0.04	2.619	0.01	0.013	-5.708	FALSE
Hofbauer	cg01392351	0.052	0.013	0.091	0.663	2.619	0.01	0.013	-5.708	FALSE
Hofbauer	cg23712359	-0.023	-0.041	-0.006	0.037	-2.619	0.01	0.013	-5.708	FALSE
Hofbauer	cg25232043	0.042	0.01	0.074	0.266	2.619	0.01	0.013	-5.708	FALSE
Hofbauer	cg24712484	-0.003	-0.005	-0.001	0.024	-2.619	0.01	0.013	-5.708	FALSE
Hofbauer	cg07558455	-0.019	-0.034	-0.005	0.024	-2.619	0.01	0.013	-5.708	FALSE
Hofbauer	cg03252536	-0.007	-0.012	-0.002	0.026	-2.619	0.01	0.013	-5.709	FALSE
Hofbauer	cg00031456	-0.014	-0.025	-0.004	0.042	-2.619	0.01	0.013	-5.709	FALSE
Hofbauer	cg02163937	0.005	0.001	0.008	0.041	2.619	0.01	0.013	-5.709	FALSE
Hofbauer	cg04582871	-0.04	-0.071	-0.01	0.582	-2.619	0.01	0.013	-5.709	FALSE
Hofbauer	cg06888942	-0.007	-0.013	-0.002	0.037	-2.619	0.01	0.013	-5.709	FALSE
Hofbauer	cg21795699	-0.014	-0.025	-0.003	0.037	-2.619	0.01	0.013	-5.709	FALSE
Hofbauer	cg08042220	0.06	0.015	0.106	0.61	2.619	0.01	0.013	-5.709	FALSE
Hofbauer	cg14426836	0.024	0.006	0.043	0.921	2.619	0.01	0.013	-5.709	FALSE
Hofbauer	cg25943276	0.028	0.007	0.049	0.783	2.619	0.01	0.013	-5.709	FALSE
Hofbauer	cg12796229	0.004	0.001	0.008	0.022	2.619	0.01	0.013	-5.709	FALSE
Hofbauer	cg19879675	-0.002	-0.004	-0.001	0.013	-2.619	0.01	0.013	-5.71	FALSE
Hofbauer	cg03476212	-0.035	-0.061	-0.009	0.671	-2.619	0.01	0.013	-5.71	FALSE
Hofbauer	cg11297107	-0.004	-0.006	-0.001	0.024	-2.618	0.01	0.013	-5.71	FALSE
Hofbauer	cg19347288	-0.012	-0.02	-0.003	0.941	-2.618	0.01	0.013	-5.71	FALSE
Hofbauer	cg24837796	-0.025	-0.043	-0.006	0.142	-2.618	0.01	0.013	-5.71	FALSE
Hofbauer	cg13175830	0.04	0.01	0.071	0.709	2.618	0.01	0.013	-5.71	FALSE
Hofbauer	cg10194844	-0.13	-0.229	-0.032	0.357	-2.618	0.01	0.013	-5.71	FALSE
Hofbauer	cg18129005	-0.006	-0.011	-0.002	0.018	-2.618	0.01	0.013	-5.711	FALSE
Hofbauer	cg24618614	0.007	0.002	0.012	0.979	2.618	0.01	0.013	-5.711	FALSE
Hofbauer	cg25125898	0.003	0.001	0.006	0.029	2.618	0.01	0.013	-5.711	FALSE
Hofbauer	cg07594247	0.099	0.024	0.174	0.406	2.618	0.01	0.013	-5.711	FALSE
Hofbauer	cg11400761	0.008	0.002	0.015	0.958	2.618	0.01	0.013	-5.711	FALSE
Hofbauer	cg05969567	0.053	0.013	0.094	0.712	2.618	0.01	0.013	-5.711	FALSE
Hofbauer	cg07659934	0.003	0.001	0.006	0.025	2.618	0.01	0.013	-5.711	FALSE
Hofbauer	cg04114197	-0.004	-0.007	-0.001	0.023	-2.618	0.01	0.013	-5.711	FALSE
Hofbauer	cg12561748	-0.002	-0.004	-0.001	0.013	-2.618	0.01	0.013	-5.711	FALSE
Hofbauer	cg09867869	-0.046	-0.08	-0.011	0.763	-2.618	0.01	0.013	-5.711	FALSE
Hofbauer	cg23530906	-0.053	-0.093	-0.013	0.431	-2.618	0.01	0.013	-5.712	FALSE
Hofbauer	cg02430902	0.02	0.005	0.035	0.923	2.618	0.01	0.013	-5.712	FALSE
Hofbauer	cg19853229	0.003	0.001	0.005	0.021	2.618	0.01	0.013	-5.712	FALSE
Hofbauer	cg09035552	0.033	0.008	0.058	0.917	2.618	0.01	0.013	-5.712	FALSE
Hofbauer	cg26981201	-0.018	-0.031	-0.004	0.049	-2.618	0.01	0.013	-5.712	FALSE
Hofbauer	cg05602567	-0.002	-0.004	0	0.015	-2.618	0.01	0.013	-5.712	FALSE
Hofbauer	cg08260450	0.025	0.006	0.044	0.919	2.617	0.01	0.013	-5.712	FALSE
Hofbauer	cg05055652	0.004	0.001	0.007	0.023	2.617	0.01	0.013	-5.712	FALSE
Hofbauer	cg14281821	0.056	0.014	0.099	0.872	2.617	0.01	0.013	-5.713	FALSE
Hofbauer	cg12393668	0.038	0.009	0.067	0.472	2.617	0.01	0.013	-5.713	FALSE
Hofbauer	cg16957163	0.038	0.009	0.067	0.887	2.617	0.01	0.013	-5.713	FALSE
Hofbauer	cg12760327	0.005	0.001	0.009	0.029	2.617	0.01	0.013	-5.713	FALSE
Hofbauer	cg09580478	-0.014	-0.025	-0.004	0.069	-2.617	0.01	0.013	-5.713	FALSE
Hofbauer	cg09022952	-0.003	-0.005	-0.001	0.012	-2.617	0.01	0.013	-5.713	FALSE
Hofbauer	cg26778630	0.033	0.008	0.058	0.2	2.617	0.01	0.013	-5.713	FALSE
Hofbauer	cg06682197	-0.021	-0.038	-0.005	0.049	-2.617	0.01	0.013	-5.713	FALSE
Hofbauer	cg25712735	-0.004	-0.006	-0.001	0.02	-2.617	0.01	0.013	-5.713	FALSE
Hofbauer	cg02048646	0.01	0.003	0.018	0.062	2.617	0.01	0.013	-5.713	FALSE
Hofbauer	cg08175928	-0.032	-0.056	-0.008	0.78	-2.617	0.01	0.013	-5.714	FALSE
Hofbauer	cg17283268	-0.004	-0.007	-0.001	0.022	-2.617	0.01	0.013	-5.714	FALSE
Hofbauer	cg24966460	-0.006	-0.01	-0.001	0.018	-2.617	0.01	0.013	-5.714	FALSE
Hofbauer	cg25158678	-0.002	-0.004	-0.001	0.016	-2.617	0.01	0.013	-5.714	FALSE
Hofbauer	cg20162822	0.008	0.002	0.014	0.972	2.617	0.01	0.013	-5.714	FALSE
Hofbauer	cg01229567	-0.052	-0.091	-0.013	0.328	-2.617	0.01	0.013	-5.714	FALSE
Hofbauer	cg15726896	0.019	0.005	0.033	0.959	2.617	0.01	0.013	-5.714	FALSE
Hofbauer	cg12904950	-0.002	-0.004	-0.001	0.013	-2.617	0.01	0.013	-5.714	FALSE
Hofbauer	cg07630238	-0.002	-0.004	-0.001	0.014	-2.617	0.01	0.013	-5.714	FALSE
Hofbauer	cg18845377	-0.067	-0.117	-0.016	0.097	-2.617	0.01	0.013	-5.714	FALSE
Hofbauer	cg19878200	0.035	0.009	0.062	0.235	2.617	0.01	0.013	-5.714	FALSE
Hofbauer	cg05515792	-0.018	-0.032	-0.004	0.043	-2.617	0.01	0.013	-5.714	FALSE
Hofbauer	cg10440447	0.017	0.004	0.029	0.94	2.617	0.01	0.013	-5.714	FALSE
Hofbauer	cg04525814	0.029	0.007	0.051	0.889	2.617	0.01	0.013	-5.715	FALSE
Hofbauer	cg22312275	0.052	0.013	0.092	0.771	2.617	0.01	0.013	-5.715	FALSE
Hofbauer	cg00152646	-0.011	-0.02	-0.003	0.959	-2.617	0.01	0.013	-5.715	FALSE
Hofbauer	cg15993521	-0.023	-0.04	-0.006	0.936	-2.617	0.01	0.013	-5.715	FALSE
Hofbauer	cg05607472	-0.003	-0.005	-0.001	0.015	-2.616	0.01	0.013	-5.715	FALSE
Hofbauer	cg02108198	0.029	0.007	0.051	0.855	2.616	0.01	0.013	-5.715	FALSE
Hofbauer	cg05778154	0.011	0.003	0.019	0.93	2.616	0.01	0.013	-5.715	FALSE
Hofbauer	cg13927088	0.041	0.01	0.073	0.781	2.616	0.01	0.013	-5.715	FALSE
Hofbauer	cg14725968	0.017	0.004	0.03	0.95	2.616	0.01	0.013	-5.715	FALSE
Hofbauer	cg07493465	0.011	0.003	0.019	0.956	2.616	0.01	0.013	-5.716	FALSE
Hofbauer	cg05002615	0.03	0.007	0.052	0.938	2.616	0.01	0.013	-5.716	FALSE
Hofbauer	cg11739541	-0.018	-0.032	-0.004	0.032	-2.616	0.01	0.013	-5.716	FALSE
Hofbauer	cg16708785	-0.001	-0.003	0	0.011	-2.616	0.01	0.013	-5.716	FALSE
Hofbauer	cg18307957	-0.003	-0.006	-0.001	0.021	-2.616	0.01	0.013	-5.716	FALSE
Hofbauer	cg10694914	0.05	0.012	0.088	0.693	2.616	0.01	0.013	-5.716	FALSE
Hofbauer	cg05435295	0.03	0.007	0.052	0.52	2.616	0.01	0.013	-5.716	FALSE
Hofbauer	cg14754080	-0.038	-0.067	-0.009	0.406	-2.616	0.01	0.013	-5.716	FALSE
Hofbauer	cg13438334	-0.004	-0.006	-0.001	0.015	-2.616	0.01	0.013	-5.716	FALSE
Hofbauer	cg01507019	-0.037	-0.066	-0.009	0.405	-2.616	0.01	0.013	-5.716	FALSE
Hofbauer	cg10594245	0.026	0.006	0.046	0.917	2.616	0.01	0.013	-5.716	FALSE
Hofbauer	cg14430441	-0.003	-0.006	-0.001	0.022	-2.616	0.01	0.013	-5.716	FALSE
Hofbauer	cg24951754	0.044	0.011	0.077	0.747	2.616	0.01	0.013	-5.717	FALSE
Hofbauer	cg27179327	-0.005	-0.009	-0.001	0.016	-2.616	0.01	0.013	-5.717	FALSE
Hofbauer	cg09285213	-0.003	-0.004	-0.001	0.017	-2.616	0.01	0.013	-5.717	FALSE
Hofbauer	cg05294431	0.024	0.006	0.042	0.695	2.616	0.01	0.013	-5.717	FALSE
Hofbauer	cg02850815	-0.025	-0.045	-0.006	0.827	-2.616	0.01	0.013	-5.717	FALSE
Hofbauer	cg14040796	-0.032	-0.056	-0.008	0.105	-2.616	0.01	0.013	-5.717	FALSE
Hofbauer	cg01774310	0.019	0.005	0.033	0.094	2.616	0.01	0.013	-5.717	FALSE
Hofbauer	cg14329783	-0.041	-0.072	-0.01	0.689	-2.616	0.01	0.013	-5.717	FALSE
Hofbauer	cg22433285	-0.004	-0.007	-0.001	0.02	-2.616	0.01	0.013	-5.717	FALSE
Hofbauer	cg04105895	0.032	0.008	0.056	0.629	2.616	0.01	0.013	-5.717	FALSE
Hofbauer	cg00739661	-0.005	-0.008	-0.001	0.036	-2.616	0.01	0.013	-5.717	FALSE
Hofbauer	cg00929493	0.03	0.007	0.053	0.878	2.616	0.01	0.013	-5.717	FALSE
Hofbauer	cg21068610	0.021	0.005	0.038	0.27	2.616	0.01	0.013	-5.717	FALSE
Hofbauer	cg20304210	-0.014	-0.024	-0.003	0.033	-2.616	0.01	0.013	-5.717	FALSE
Hofbauer	cg05720159	-0.026	-0.046	-0.006	0.076	-2.616	0.01	0.013	-5.717	FALSE
Hofbauer	cg06695812	0.02	0.005	0.036	0.844	2.616	0.01	0.013	-5.717	FALSE
Hofbauer	cg00866953	-0.016	-0.028	-0.004	0.046	-2.616	0.01	0.013	-5.717	FALSE
Hofbauer	cg04564515	0.044	0.011	0.078	0.804	2.616	0.01	0.013	-5.717	FALSE
Hofbauer	cg02335971	-0.012	-0.022	-0.003	0.056	-2.616	0.01	0.013	-5.717	FALSE
Hofbauer	cg11705439	-0.002	-0.004	-0.001	0.015	-2.615	0.01	0.013	-5.717	FALSE
Hofbauer	cg26289291	0.032	0.008	0.056	0.881	2.615	0.01	0.013	-5.718	FALSE
Hofbauer	cg21058987	-0.003	-0.005	-0.001	0.019	-2.615	0.01	0.013	-5.718	FALSE
Hofbauer	cg15586054	-0.034	-0.06	-0.008	0.721	-2.615	0.01	0.013	-5.718	FALSE
Hofbauer	cg00423487	-0.028	-0.049	-0.007	0.505	-2.615	0.01	0.013	-5.718	FALSE
Hofbauer	cg22481427	0.009	0.002	0.015	0.954	2.615	0.01	0.013	-5.718	FALSE
Hofbauer	cg26744079	-0.061	-0.106	-0.015	0.484	-2.615	0.01	0.013	-5.718	FALSE
Hofbauer	cg12175949	-0.01	-0.018	-0.002	0.036	-2.615	0.01	0.013	-5.718	FALSE
Hofbauer	cg15872683	-0.002	-0.003	0	0.015	-2.615	0.01	0.013	-5.718	FALSE
Hofbauer	cg10247585	-0.003	-0.006	-0.001	0.026	-2.615	0.01	0.013	-5.718	FALSE
Hofbauer	cg21992932	-0.04	-0.07	-0.01	0.287	-2.615	0.01	0.013	-5.719	FALSE
Hofbauer	cg04798158	-0.002	-0.003	0	0.013	-2.615	0.01	0.013	-5.719	FALSE
Hofbauer	cg03141856	-0.018	-0.032	-0.004	0.863	-2.615	0.01	0.013	-5.719	FALSE
Hofbauer	cg18484567	0.039	0.01	0.069	0.797	2.615	0.01	0.013	-5.719	FALSE
Hofbauer	cg23083277	-0.027	-0.048	-0.007	0.107	-2.615	0.01	0.013	-5.719	FALSE
Hofbauer	cg24490567	0.044	0.011	0.078	0.927	2.615	0.01	0.013	-5.719	FALSE
Hofbauer	cg06263227	0.019	0.005	0.033	0.945	2.615	0.01	0.013	-5.719	FALSE
Hofbauer	cg26856494	0.022	0.005	0.039	0.922	2.615	0.01	0.013	-5.719	FALSE
Hofbauer	cg21114840	0.019	0.005	0.034	0.134	2.615	0.01	0.013	-5.719	FALSE
Hofbauer	cg14358502	-0.002	-0.004	-0.001	0.012	-2.615	0.01	0.013	-5.72	FALSE
Hofbauer	cg19052355	-0.014	-0.025	-0.003	0.027	-2.615	0.01	0.013	-5.72	FALSE
Hofbauer	cg21159940	0.004	0.001	0.008	0.979	2.614	0.01	0.013	-5.72	FALSE
Hofbauer	cg00530298	-0.014	-0.025	-0.004	0.933	-2.614	0.01	0.013	-5.72	FALSE
Hofbauer	cg27495845	0.033	0.008	0.058	0.662	2.614	0.01	0.013	-5.72	FALSE
Hofbauer	cg03917020	0.016	0.004	0.028	0.893	2.614	0.01	0.013	-5.72	FALSE
Hofbauer	cg09395195	0.034	0.008	0.06	0.56	2.614	0.01	0.013	-5.72	FALSE
Hofbauer	cg22685226	-0.002	-0.004	-0.001	0.019	-2.614	0.01	0.013	-5.72	FALSE
Hofbauer	cg21757189	0.024	0.006	0.042	0.885	2.614	0.01	0.013	-5.72	FALSE
Hofbauer	cg17196268	-0.051	-0.09	-0.012	0.346	-2.614	0.01	0.013	-5.72	FALSE
Hofbauer	cg19994023	-0.038	-0.067	-0.009	0.23	-2.614	0.01	0.013	-5.72	FALSE
Hofbauer	cg01278209	-0.008	-0.014	-0.002	0.024	-2.614	0.01	0.013	-5.721	FALSE
Hofbauer	cg00101453	0.003	0.001	0.006	0.026	2.614	0.01	0.013	-5.721	FALSE
Hofbauer	cg01521688	0.006	0.001	0.011	0.975	2.614	0.01	0.013	-5.721	FALSE
Hofbauer	cg13625030	-0.004	-0.007	-0.001	0.023	-2.614	0.01	0.013	-5.721	FALSE
Hofbauer	cg24451074	-0.003	-0.004	-0.001	0.015	-2.614	0.01	0.013	-5.721	FALSE
Hofbauer	cg25008152	0.028	0.007	0.049	0.919	2.614	0.01	0.013	-5.721	FALSE
Hofbauer	cg23548479	-0.025	-0.043	-0.006	0.053	-2.614	0.01	0.013	-5.721	FALSE
Hofbauer	cg26934993	-0.043	-0.076	-0.01	0.719	-2.614	0.01	0.013	-5.721	FALSE
Hofbauer	cg14319160	-0.006	-0.01	-0.001	0.017	-2.614	0.01	0.013	-5.721	FALSE
Hofbauer	cg18191209	0.035	0.008	0.061	0.781	2.614	0.01	0.013	-5.721	FALSE
Hofbauer	cg25095587	-0.01	-0.017	-0.002	0.024	-2.614	0.01	0.013	-5.722	FALSE
Hofbauer	cg20248458	-0.004	-0.008	-0.001	0.024	-2.614	0.01	0.013	-5.722	FALSE
Hofbauer	cg04625212	0.015	0.004	0.027	0.948	2.614	0.01	0.013	-5.722	FALSE
Hofbauer	cg12199343	-0.002	-0.004	-0.001	0.015	-2.614	0.01	0.013	-5.722	FALSE
Hofbauer	cg07347511	-0.005	-0.008	-0.001	0.016	-2.614	0.01	0.013	-5.722	FALSE
Hofbauer	cg20352932	-0.007	-0.012	-0.002	0.037	-2.614	0.01	0.013	-5.722	FALSE
Hofbauer	cg05754122	-0.027	-0.048	-0.007	0.522	-2.614	0.01	0.013	-5.722	FALSE
Hofbauer	cg06559874	-0.003	-0.005	-0.001	0.019	-2.614	0.01	0.013	-5.722	FALSE
Hofbauer	cg24286575	0.012	0.003	0.022	0.964	2.613	0.01	0.013	-5.722	FALSE
Hofbauer	cg01776691	0.036	0.009	0.063	0.752	2.613	0.01	0.013	-5.723	FALSE
Hofbauer	cg02766845	-0.004	-0.007	-0.001	0.035	-2.613	0.01	0.013	-5.723	FALSE
Hofbauer	cg15056966	0.039	0.01	0.069	0.223	2.613	0.01	0.013	-5.723	FALSE
Hofbauer	cg00739608	0.005	0.001	0.008	0.986	2.613	0.01	0.013	-5.723	FALSE
Hofbauer	cg12994591	-0.044	-0.077	-0.011	0.757	-2.613	0.01	0.013	-5.723	FALSE
Hofbauer	cg10894697	-0.002	-0.004	-0.001	0.016	-2.613	0.01	0.013	-5.723	FALSE
Hofbauer	cg11731821	0.044	0.011	0.077	0.915	2.613	0.01	0.013	-5.723	FALSE
Hofbauer	cg08890690	-0.01	-0.018	-0.002	0.043	-2.613	0.01	0.013	-5.723	FALSE
Hofbauer	cg12178316	0.007	0.002	0.012	0.962	2.613	0.01	0.013	-5.723	FALSE
Hofbauer	cg02458062	0.03	0.007	0.053	0.919	2.613	0.01	0.013	-5.723	FALSE
Hofbauer	cg00549451	-0.016	-0.028	-0.004	0.066	-2.613	0.01	0.013	-5.723	FALSE
Hofbauer	cg05662090	-0.024	-0.043	-0.006	0.056	-2.613	0.01	0.013	-5.723	FALSE
Hofbauer	cg04677470	-0.002	-0.003	0	0.013	-2.613	0.01	0.013	-5.723	FALSE
Hofbauer	cg15325042	0.025	0.006	0.044	0.523	2.613	0.01	0.013	-5.723	FALSE
Hofbauer	cg00350914	0.029	0.007	0.05	0.94	2.613	0.01	0.013	-5.723	FALSE
Hofbauer	cg24103799	0.041	0.01	0.072	0.617	2.613	0.01	0.013	-5.724	FALSE
Hofbauer	cg08525481	-0.002	-0.004	-0.001	0.012	-2.613	0.01	0.013	-5.724	FALSE
Hofbauer	cg15910686	0.038	0.009	0.066	0.468	2.613	0.01	0.013	-5.724	FALSE
Hofbauer	cg26167744	-0.005	-0.008	-0.001	0.022	-2.613	0.01	0.013	-5.724	FALSE
Hofbauer	cg09968749	-0.034	-0.059	-0.008	0.062	-2.613	0.01	0.013	-5.724	FALSE
Hofbauer	cg12923233	0.009	0.002	0.016	0.956	2.613	0.01	0.013	-5.724	FALSE
Hofbauer	cg05936300	-0.035	-0.062	-0.008	0.48	-2.613	0.01	0.013	-5.724	FALSE
Hofbauer	cg07549187	0.043	0.01	0.076	0.753	2.613	0.01	0.013	-5.724	FALSE
Hofbauer	cg17869161	-0.036	-0.063	-0.009	0.651	-2.613	0.01	0.013	-5.724	FALSE
Hofbauer	cg08049553	-0.008	-0.014	-0.002	0.055	-2.613	0.01	0.013	-5.724	FALSE
Hofbauer	cg03845363	0.023	0.006	0.04	0.533	2.613	0.01	0.013	-5.725	FALSE
Hofbauer	cg23051412	0.007	0.002	0.013	0.946	2.613	0.01	0.013	-5.725	FALSE
Hofbauer	cg16043635	-0.032	-0.057	-0.008	0.75	-2.613	0.01	0.013	-5.725	FALSE
Hofbauer	cg12354122	-0.038	-0.067	-0.009	0.172	-2.613	0.01	0.013	-5.725	FALSE
Hofbauer	cg25422051	0.018	0.004	0.032	0.876	2.612	0.01	0.013	-5.725	FALSE
Hofbauer	cg22960067	0.004	0.001	0.006	0.037	2.612	0.01	0.013	-5.725	FALSE
Hofbauer	cg17935035	0.005	0.001	0.009	0.023	2.612	0.01	0.013	-5.725	FALSE
Hofbauer	cg19992207	0.037	0.009	0.065	0.474	2.612	0.01	0.013	-5.725	FALSE
Hofbauer	cg21226485	-0.002	-0.004	-0.001	0.015	-2.612	0.01	0.013	-5.725	FALSE
Hofbauer	cg22335155	0.016	0.004	0.029	0.935	2.612	0.01	0.013	-5.725	FALSE
Hofbauer	cg03084901	-0.015	-0.026	-0.004	0.036	-2.612	0.01	0.013	-5.725	FALSE
Hofbauer	cg12269138	0.039	0.009	0.068	0.447	2.612	0.01	0.013	-5.725	FALSE
Hofbauer	cg12228061	0.027	0.006	0.047	0.935	2.612	0.01	0.013	-5.725	FALSE
Hofbauer	cg09147213	0.006	0.001	0.01	0.033	2.612	0.01	0.013	-5.725	FALSE
Hofbauer	cg23335146	0.009	0.002	0.016	0.965	2.612	0.01	0.013	-5.725	FALSE
Hofbauer	cg25020846	-0.006	-0.01	-0.001	0.017	-2.612	0.01	0.013	-5.726	FALSE
Hofbauer	cg19278744	0.017	0.004	0.03	0.164	2.612	0.01	0.013	-5.726	FALSE
Hofbauer	cg17005223	0.044	0.011	0.078	0.761	2.612	0.01	0.013	-5.726	FALSE
Hofbauer	cg01273150	-0.003	-0.004	-0.001	0.012	-2.612	0.01	0.013	-5.726	FALSE
Hofbauer	cg20289988	0.004	0.001	0.006	0.027	2.612	0.01	0.013	-5.726	FALSE
Hofbauer	cg05337024	-0.002	-0.003	0	0.015	-2.612	0.01	0.013	-5.726	FALSE
Hofbauer	cg06605454	0.054	0.013	0.094	0.573	2.612	0.01	0.013	-5.726	FALSE
Hofbauer	cg07433773	0.028	0.007	0.049	0.824	2.612	0.01	0.013	-5.726	FALSE
Hofbauer	cg02387554	0.027	0.007	0.048	0.795	2.612	0.01	0.013	-5.727	FALSE
Hofbauer	cg25806190	0.028	0.007	0.05	0.873	2.612	0.01	0.013	-5.727	FALSE
Hofbauer	cg12708867	0.027	0.007	0.048	0.862	2.612	0.01	0.013	-5.727	FALSE
Hofbauer	cg25841348	0.009	0.002	0.016	0.961	2.612	0.01	0.013	-5.727	FALSE
Hofbauer	cg24090990	0.057	0.014	0.101	0.419	2.612	0.01	0.013	-5.727	FALSE
Hofbauer	cg16674116	0.023	0.005	0.04	0.913	2.612	0.01	0.013	-5.727	FALSE
Hofbauer	cg24877675	0.054	0.013	0.095	0.484	2.612	0.01	0.013	-5.727	FALSE
Hofbauer	cg20301074	0.006	0.001	0.01	0.971	2.612	0.01	0.013	-5.727	FALSE
Hofbauer	cg02571972	0.035	0.008	0.061	0.891	2.612	0.01	0.013	-5.727	FALSE
Hofbauer	cg18722615	0.035	0.009	0.062	0.892	2.612	0.01	0.013	-5.727	FALSE
Hofbauer	cg16518686	-0.002	-0.003	0	0.019	-2.612	0.01	0.013	-5.727	FALSE
Hofbauer	cg03493547	0.021	0.005	0.037	0.867	2.612	0.01	0.013	-5.727	FALSE
Hofbauer	cg05207048	-0.024	-0.042	-0.006	0.165	-2.612	0.01	0.013	-5.727	FALSE
Hofbauer	cg06636526	0.006	0.002	0.011	0.968	2.611	0.01	0.013	-5.728	FALSE
Hofbauer	cg03770410	-0.029	-0.05	-0.007	0.527	-2.611	0.01	0.013	-5.728	FALSE
Hofbauer	cg05279031	0.008	0.002	0.013	0.961	2.611	0.01	0.013	-5.728	FALSE
Hofbauer	cg02351555	0.029	0.007	0.051	0.577	2.611	0.01	0.013	-5.728	FALSE
Hofbauer	cg08931102	0.004	0.001	0.008	0.018	2.611	0.01	0.013	-5.728	FALSE
Hofbauer	cg04552235	0.015	0.004	0.026	0.902	2.611	0.01	0.013	-5.728	FALSE
Hofbauer	cg10691726	0.004	0.001	0.007	0.019	2.611	0.01	0.013	-5.728	FALSE
Hofbauer	cg00016406	0.011	0.003	0.019	0.979	2.611	0.01	0.013	-5.728	FALSE
Hofbauer	cg21355793	-0.032	-0.056	-0.008	0.801	-2.611	0.01	0.013	-5.728	FALSE
Hofbauer	cg23096682	0.011	0.003	0.02	0.96	2.611	0.01	0.013	-5.728	FALSE
Hofbauer	cg04978279	-0.023	-0.041	-0.006	0.938	-2.611	0.01	0.013	-5.728	FALSE
Hofbauer	cg04283868	-0.025	-0.044	-0.006	0.049	-2.611	0.01	0.013	-5.728	FALSE
Hofbauer	cg03149157	-0.028	-0.049	-0.007	0.822	-2.611	0.01	0.013	-5.728	FALSE
Hofbauer	cg10734218	-0.041	-0.072	-0.01	0.459	-2.611	0.01	0.013	-5.728	FALSE
Hofbauer	cg01789463	0.007	0.002	0.013	0.957	2.611	0.01	0.013	-5.728	FALSE
Hofbauer	cg05762101	0.004	0.001	0.006	0.034	2.611	0.01	0.013	-5.728	FALSE
Hofbauer	cg24405068	0.023	0.006	0.041	0.954	2.611	0.01	0.013	-5.728	FALSE
Hofbauer	cg14321365	0.002	0.001	0.004	0.028	2.611	0.01	0.013	-5.728	FALSE
Hofbauer	cg10724965	0.025	0.006	0.044	0.709	2.611	0.01	0.013	-5.728	FALSE
Hofbauer	cg17931227	-0.04	-0.071	-0.01	0.408	-2.611	0.01	0.013	-5.729	FALSE
Hofbauer	cg18875274	-0.003	-0.004	-0.001	0.019	-2.611	0.01	0.013	-5.729	FALSE
Hofbauer	cg19886405	0.006	0.002	0.011	0.971	2.611	0.01	0.013	-5.729	FALSE
Hofbauer	cg17743012	0.038	0.009	0.066	0.69	2.611	0.01	0.013	-5.729	FALSE
Hofbauer	cg15053322	0.034	0.008	0.059	0.555	2.611	0.01	0.013	-5.729	FALSE
Hofbauer	cg16502747	0.027	0.007	0.048	0.501	2.611	0.01	0.013	-5.729	FALSE
Hofbauer	cg08761447	-0.004	-0.007	-0.001	0.018	-2.611	0.01	0.013	-5.729	FALSE
Hofbauer	cg00307483	-0.009	-0.016	-0.002	0.03	-2.611	0.01	0.013	-5.729	FALSE
Hofbauer	cg25642126	0.003	0.001	0.005	0.983	2.611	0.01	0.013	-5.729	FALSE
Hofbauer	cg10858898	-0.026	-0.046	-0.006	0.631	-2.611	0.01	0.013	-5.729	FALSE
Hofbauer	cg19709743	-0.031	-0.055	-0.007	0.079	-2.611	0.01	0.013	-5.729	FALSE
Hofbauer	cg03288655	-0.003	-0.005	-0.001	0.016	-2.611	0.01	0.013	-5.729	FALSE
Hofbauer	cg14372606	0.037	0.009	0.065	0.808	2.611	0.01	0.013	-5.73	FALSE
Hofbauer	cg10573143	-0.037	-0.065	-0.009	0.751	-2.611	0.01	0.013	-5.73	FALSE
Hofbauer	cg20667782	-0.01	-0.018	-0.002	0.039	-2.61	0.01	0.013	-5.73	FALSE
Hofbauer	cg09694610	-0.003	-0.005	-0.001	0.017	-2.61	0.01	0.013	-5.73	FALSE
Hofbauer	cg11238564	0.03	0.007	0.052	0.307	2.61	0.01	0.013	-5.73	FALSE
Hofbauer	cg03435277	0.01	0.002	0.017	0.955	2.61	0.01	0.013	-5.73	FALSE
Hofbauer	cg17239923	-0.049	-0.087	-0.012	0.22	-2.61	0.01	0.013	-5.73	FALSE
Hofbauer	cg08213351	-0.005	-0.009	-0.001	0.017	-2.61	0.01	0.013	-5.73	FALSE
Hofbauer	cg19889264	-0.01	-0.017	-0.002	0.049	-2.61	0.01	0.013	-5.73	FALSE
Hofbauer	cg08567916	0.003	0.001	0.005	0.025	2.61	0.01	0.013	-5.73	FALSE
Hofbauer	cg14339789	0.015	0.004	0.027	0.924	2.61	0.01	0.013	-5.731	FALSE
Hofbauer	cg05926269	0.05	0.012	0.088	0.437	2.61	0.01	0.013	-5.731	FALSE
Hofbauer	cg26128123	0.026	0.006	0.046	0.791	2.61	0.01	0.013	-5.731	FALSE
Hofbauer	cg00120210	-0.004	-0.007	-0.001	0.027	-2.61	0.01	0.013	-5.731	FALSE
Hofbauer	cg06171908	-0.044	-0.077	-0.011	0.626	-2.61	0.01	0.013	-5.731	FALSE
Hofbauer	cg08748948	-0.006	-0.011	-0.002	0.036	-2.61	0.01	0.013	-5.731	FALSE
Hofbauer	cg18838148	0.039	0.009	0.069	0.868	2.61	0.01	0.013	-5.731	FALSE
Hofbauer	cg25367431	0.035	0.009	0.062	0.721	2.61	0.01	0.013	-5.731	FALSE
Hofbauer	cg06861736	-0.023	-0.04	-0.006	0.307	-2.61	0.01	0.013	-5.731	FALSE
Hofbauer	cg23064797	0.008	0.002	0.014	0.978	2.61	0.01	0.013	-5.731	FALSE
Hofbauer	cg02386244	-0.004	-0.008	-0.001	0.014	-2.61	0.01	0.013	-5.731	FALSE
Hofbauer	cg04006327	-0.046	-0.082	-0.011	0.218	-2.61	0.01	0.013	-5.731	FALSE
Hofbauer	cg01517033	-0.027	-0.047	-0.006	0.866	-2.61	0.01	0.013	-5.731	FALSE
Hofbauer	cg04374914	-0.002	-0.004	-0.001	0.012	-2.61	0.01	0.013	-5.731	FALSE
Hofbauer	cg14287112	-0.011	-0.019	-0.003	0.029	-2.61	0.01	0.013	-5.731	FALSE
Hofbauer	cg13952031	-0.006	-0.011	-0.001	0.033	-2.61	0.01	0.013	-5.732	FALSE
Hofbauer	cg02303265	-0.016	-0.028	-0.004	0.939	-2.61	0.01	0.013	-5.732	FALSE
Hofbauer	cg05185784	-0.071	-0.125	-0.017	0.458	-2.61	0.01	0.013	-5.732	FALSE
Hofbauer	cg06629337	0.019	0.005	0.034	0.945	2.61	0.01	0.013	-5.732	FALSE
Hofbauer	cg26600181	-0.016	-0.029	-0.004	0.045	-2.609	0.01	0.013	-5.732	FALSE
Hofbauer	cg17923947	0.041	0.01	0.072	0.686	2.609	0.01	0.013	-5.733	FALSE
Hofbauer	cg21915799	-0.03	-0.052	-0.007	0.077	-2.609	0.01	0.013	-5.733	FALSE
Hofbauer	cg02565255	0.006	0.001	0.01	0.03	2.609	0.01	0.013	-5.733	FALSE
Hofbauer	cg16040953	0.005	0.001	0.009	0.042	2.609	0.01	0.013	-5.733	FALSE
Hofbauer	cg11521780	-0.045	-0.079	-0.011	0.07	-2.609	0.01	0.013	-5.733	FALSE
Hofbauer	cg23590273	-0.058	-0.102	-0.014	0.47	-2.609	0.01	0.013	-5.733	FALSE
Hofbauer	cg04648382	0.038	0.009	0.068	0.793	2.609	0.01	0.013	-5.733	FALSE
Hofbauer	cg11747897	0.03	0.007	0.052	0.74	2.609	0.01	0.013	-5.734	FALSE
Hofbauer	cg14603466	-0.003	-0.005	-0.001	0.019	-2.609	0.01	0.013	-5.734	FALSE
Hofbauer	cg20620147	-0.006	-0.01	-0.001	0.038	-2.609	0.01	0.013	-5.734	FALSE
Hofbauer	cg12350309	0.046	0.011	0.082	0.81	2.609	0.01	0.013	-5.734	FALSE
Hofbauer	cg26516741	-0.003	-0.006	-0.001	0.019	-2.609	0.01	0.013	-5.734	FALSE
Hofbauer	cg22267597	-0.002	-0.003	0	0.02	-2.609	0.01	0.013	-5.734	FALSE
Hofbauer	cg08959039	0.059	0.014	0.103	0.471	2.609	0.01	0.013	-5.735	FALSE
Hofbauer	cg19026573	-0.012	-0.02	-0.003	0.053	-2.609	0.01	0.013	-5.735	FALSE
Hofbauer	cg20803547	-0.067	-0.117	-0.016	0.278	-2.609	0.01	0.013	-5.735	FALSE
Hofbauer	cg08631151	-0.014	-0.024	-0.003	0.036	-2.608	0.01	0.013	-5.735	FALSE
Hofbauer	cg04543742	-0.003	-0.005	-0.001	0.015	-2.608	0.01	0.013	-5.735	FALSE
Hofbauer	cg24624406	-0.025	-0.044	-0.006	0.05	-2.608	0.01	0.013	-5.735	FALSE
Hofbauer	cg08694578	0.029	0.007	0.05	0.753	2.608	0.01	0.013	-5.735	FALSE
Hofbauer	cg08430813	0.039	0.009	0.068	0.801	2.608	0.01	0.013	-5.735	FALSE
Hofbauer	cg03966406	-0.002	-0.003	0	0.011	-2.608	0.01	0.013	-5.735	FALSE
Hofbauer	cg25437886	-0.074	-0.129	-0.018	0.477	-2.608	0.01	0.013	-5.735	FALSE
Hofbauer	cg07813322	0.043	0.01	0.076	0.77	2.608	0.01	0.013	-5.735	FALSE
Hofbauer	cg21602520	0.032	0.008	0.056	0.313	2.608	0.01	0.013	-5.735	FALSE
Hofbauer	cg01444279	-0.018	-0.031	-0.004	0.092	-2.608	0.01	0.013	-5.736	FALSE
Hofbauer	cg08627089	0.044	0.011	0.077	0.522	2.608	0.01	0.013	-5.736	FALSE
Hofbauer	cg04093349	0.051	0.012	0.089	0.71	2.608	0.01	0.013	-5.736	FALSE
Hofbauer	cg09524880	0.025	0.006	0.043	0.949	2.608	0.01	0.013	-5.736	FALSE
Hofbauer	cg01570662	0.005	0.001	0.01	0.052	2.608	0.01	0.013	-5.736	FALSE
Hofbauer	cg00912277	0.053	0.013	0.093	0.77	2.608	0.01	0.013	-5.736	FALSE
Hofbauer	cg03338903	0.016	0.004	0.028	0.118	2.608	0.01	0.013	-5.736	FALSE
Hofbauer	cg24162959	0.007	0.002	0.013	0.978	2.608	0.01	0.013	-5.736	FALSE
Hofbauer	cg21934237	-0.002	-0.004	-0.001	0.014	-2.608	0.01	0.013	-5.736	FALSE
Hofbauer	cg18587499	-0.026	-0.045	-0.006	0.476	-2.608	0.01	0.013	-5.736	FALSE
Hofbauer	cg07964975	-0.031	-0.054	-0.007	0.469	-2.608	0.01	0.013	-5.736	FALSE
Hofbauer	cg17172683	0.045	0.011	0.079	0.541	2.608	0.01	0.013	-5.736	FALSE
Hofbauer	cg14588406	-0.033	-0.059	-0.008	0.69	-2.608	0.01	0.013	-5.736	FALSE
Hofbauer	cg26165908	0.027	0.006	0.047	0.937	2.608	0.01	0.013	-5.736	FALSE
Hofbauer	cg20029003	-0.025	-0.044	-0.006	0.059	-2.608	0.01	0.013	-5.737	FALSE
Hofbauer	cg14132884	-0.004	-0.006	-0.001	0.023	-2.608	0.01	0.013	-5.737	FALSE
Hofbauer	cg20737812	0.042	0.01	0.074	0.782	2.608	0.01	0.013	-5.737	FALSE
Hofbauer	cg10976772	0.047	0.011	0.082	0.671	2.608	0.01	0.013	-5.737	FALSE
Hofbauer	cg06005695	-0.016	-0.027	-0.004	0.058	-2.608	0.01	0.013	-5.737	FALSE
Hofbauer	cg25221496	0.038	0.009	0.067	0.86	2.608	0.01	0.013	-5.737	FALSE
Hofbauer	cg08203210	0.033	0.008	0.058	0.513	2.608	0.01	0.013	-5.737	FALSE
Hofbauer	cg07370959	-0.009	-0.015	-0.002	0.041	-2.608	0.01	0.013	-5.737	FALSE
Hofbauer	cg14766148	-0.017	-0.029	-0.004	0.044	-2.608	0.01	0.013	-5.737	FALSE
Hofbauer	cg23619431	-0.018	-0.032	-0.004	0.858	-2.608	0.01	0.013	-5.737	FALSE
Hofbauer	cg16277306	-0.016	-0.028	-0.004	0.101	-2.608	0.01	0.013	-5.737	FALSE
Hofbauer	cg05385061	0.011	0.003	0.02	0.932	2.607	0.01	0.013	-5.737	FALSE
Hofbauer	cg10216820	0.034	0.008	0.061	0.285	2.607	0.01	0.013	-5.738	FALSE
Hofbauer	cg02533736	0.011	0.003	0.019	0.929	2.607	0.01	0.013	-5.738	FALSE
Hofbauer	cg15655486	0.019	0.005	0.034	0.871	2.607	0.01	0.013	-5.738	FALSE
Hofbauer	cg04790357	-0.024	-0.042	-0.006	0.078	-2.607	0.01	0.013	-5.738	FALSE
Hofbauer	cg03181248	-0.035	-0.061	-0.008	0.054	-2.607	0.01	0.013	-5.738	FALSE
Hofbauer	cg17697381	-0.019	-0.033	-0.005	0.093	-2.607	0.01	0.013	-5.738	FALSE
Hofbauer	cg16146177	-0.007	-0.012	-0.002	0.018	-2.607	0.01	0.013	-5.738	FALSE
Hofbauer	cg06531916	-0.026	-0.046	-0.006	0.783	-2.607	0.01	0.013	-5.738	FALSE
Hofbauer	cg21578921	0.037	0.009	0.065	0.634	2.607	0.01	0.013	-5.738	FALSE
Hofbauer	cg12940669	0.01	0.002	0.017	0.941	2.607	0.01	0.013	-5.738	FALSE
Hofbauer	cg17810966	0.011	0.003	0.02	0.958	2.607	0.01	0.013	-5.739	FALSE
Hofbauer	cg15925940	-0.014	-0.025	-0.003	0.05	-2.607	0.01	0.013	-5.739	FALSE
Hofbauer	cg22345214	-0.021	-0.037	-0.005	0.071	-2.607	0.01	0.013	-5.739	FALSE
Hofbauer	cg10134425	0.041	0.01	0.071	0.794	2.607	0.01	0.013	-5.74	FALSE
Hofbauer	cg20565090	0.037	0.009	0.066	0.865	2.607	0.01	0.013	-5.74	FALSE
Hofbauer	cg22023531	-0.052	-0.092	-0.013	0.498	-2.606	0.01	0.013	-5.74	FALSE
Hofbauer	cg18764516	0.005	0.001	0.009	0.024	2.606	0.01	0.013	-5.74	FALSE
Hofbauer	cg00414835	-0.041	-0.073	-0.01	0.589	-2.606	0.01	0.013	-5.74	FALSE
Hofbauer	cg24969732	0.004	0.001	0.007	0.981	2.606	0.01	0.013	-5.74	FALSE
Hofbauer	cg26071823	0.004	0.001	0.007	0.035	2.606	0.01	0.013	-5.74	FALSE
Hofbauer	cg26102564	0.045	0.011	0.08	0.785	2.606	0.01	0.013	-5.74	FALSE
Hofbauer	cg25037167	-0.039	-0.068	-0.009	0.436	-2.606	0.01	0.013	-5.74	FALSE
Hofbauer	cg20991985	0.007	0.002	0.012	0.975	2.606	0.01	0.013	-5.74	FALSE
Hofbauer	cg14651082	0.031	0.007	0.054	0.606	2.606	0.01	0.013	-5.74	FALSE
Hofbauer	cg16048771	-0.035	-0.062	-0.009	0.852	-2.606	0.01	0.013	-5.74	FALSE
Hofbauer	cg14945867	-0.002	-0.003	0	0.015	-2.606	0.01	0.013	-5.74	FALSE
Hofbauer	cg11950299	0.041	0.01	0.072	0.768	2.606	0.01	0.013	-5.741	FALSE
Hofbauer	cg07244268	-0.006	-0.01	-0.001	0.027	-2.606	0.01	0.013	-5.741	FALSE
Hofbauer	cg04436255	-0.015	-0.026	-0.004	0.077	-2.606	0.01	0.013	-5.741	FALSE
Hofbauer	cg07281948	0.003	0.001	0.005	0.986	2.606	0.01	0.013	-5.741	FALSE
Hofbauer	cg04108706	0.019	0.004	0.033	0.899	2.606	0.01	0.013	-5.741	FALSE
Hofbauer	cg21843902	0.019	0.005	0.034	0.951	2.606	0.01	0.013	-5.741	FALSE
Hofbauer	cg02769172	-0.005	-0.009	-0.001	0.041	-2.606	0.01	0.013	-5.741	FALSE
Hofbauer	cg21755381	0.005	0.001	0.009	0.022	2.606	0.01	0.013	-5.741	FALSE
Hofbauer	cg00530320	0.013	0.003	0.023	0.936	2.606	0.01	0.013	-5.741	FALSE
Hofbauer	cg00598261	-0.002	-0.003	0	0.014	-2.606	0.01	0.013	-5.741	FALSE
Hofbauer	cg05046717	0.027	0.007	0.048	0.952	2.606	0.01	0.013	-5.741	FALSE
Hofbauer	cg04622772	0.003	0.001	0.005	0.029	2.606	0.01	0.013	-5.741	FALSE
Hofbauer	cg13635455	-0.002	-0.004	-0.001	0.017	-2.606	0.01	0.013	-5.741	FALSE
Hofbauer	cg08707078	-0.06	-0.105	-0.014	0.09	-2.606	0.01	0.013	-5.742	FALSE
Hofbauer	cg20899213	-0.005	-0.009	-0.001	0.98	-2.606	0.01	0.013	-5.742	FALSE
Hofbauer	cg14867741	-0.045	-0.079	-0.011	0.604	-2.606	0.01	0.013	-5.742	FALSE
Hofbauer	cg14145049	-0.007	-0.013	-0.002	0.026	-2.606	0.01	0.013	-5.742	FALSE
Hofbauer	cg02905964	-0.015	-0.027	-0.004	0.154	-2.606	0.01	0.013	-5.742	FALSE
Hofbauer	cg19091366	0.003	0.001	0.005	0.026	2.606	0.01	0.013	-5.742	FALSE
Hofbauer	cg11439834	-0.005	-0.008	-0.001	0.023	-2.606	0.01	0.013	-5.742	FALSE
Hofbauer	cg04741636	-0.01	-0.017	-0.002	0.038	-2.606	0.01	0.013	-5.742	FALSE
Hofbauer	cg09123307	-0.003	-0.006	-0.001	0.022	-2.606	0.01	0.013	-5.742	FALSE
Hofbauer	cg17677490	0.037	0.009	0.065	0.518	2.606	0.01	0.013	-5.742	FALSE
Hofbauer	cg24622007	0.045	0.011	0.079	0.57	2.606	0.01	0.013	-5.742	FALSE
Hofbauer	cg04561571	-0.036	-0.063	-0.009	0.603	-2.606	0.01	0.013	-5.742	FALSE
Hofbauer	cg16099169	-0.046	-0.081	-0.011	0.144	-2.605	0.01	0.013	-5.742	FALSE
Hofbauer	cg26681016	0.003	0.001	0.005	0.026	2.605	0.01	0.013	-5.743	FALSE
Hofbauer	cg07829597	0.004	0.001	0.007	0.023	2.605	0.01	0.013	-5.743	FALSE
Hofbauer	cg22979080	-0.003	-0.006	-0.001	0.02	-2.605	0.01	0.013	-5.743	FALSE
Hofbauer	cg17453603	0.037	0.009	0.065	0.624	2.605	0.01	0.013	-5.743	FALSE
Hofbauer	cg17903428	-0.004	-0.006	-0.001	0.025	-2.605	0.01	0.013	-5.743	FALSE
Hofbauer	cg04988370	0.01	0.003	0.018	0.952	2.605	0.01	0.013	-5.743	FALSE
Hofbauer	cg20360688	0.047	0.011	0.083	0.852	2.605	0.01	0.013	-5.743	FALSE
Hofbauer	cg12837697	-0.006	-0.011	-0.001	0.043	-2.605	0.01	0.013	-5.744	FALSE
Hofbauer	cg14794189	0.031	0.007	0.054	0.75	2.605	0.01	0.013	-5.744	FALSE
Hofbauer	cg05809947	0.027	0.007	0.048	0.738	2.605	0.01	0.013	-5.744	FALSE
Hofbauer	cg10441898	0.019	0.005	0.034	0.936	2.605	0.01	0.013	-5.744	FALSE
Hofbauer	cg07759394	-0.019	-0.033	-0.004	0.027	-2.605	0.01	0.013	-5.744	FALSE
Hofbauer	cg18741321	0.042	0.01	0.073	0.696	2.605	0.01	0.013	-5.744	FALSE
Hofbauer	cg03365985	-0.006	-0.011	-0.001	0.018	-2.605	0.01	0.013	-5.744	FALSE
Hofbauer	cg13492159	-0.005	-0.008	-0.001	0.018	-2.605	0.01	0.013	-5.744	FALSE
Hofbauer	cg10090836	0.042	0.01	0.075	0.807	2.605	0.01	0.013	-5.745	FALSE
Hofbauer	cg02635567	-0.002	-0.003	0	0.015	-2.605	0.01	0.013	-5.745	FALSE
Hofbauer	cg24559064	-0.036	-0.063	-0.009	0.885	-2.605	0.01	0.013	-5.745	FALSE
Hofbauer	cg23488616	-0.011	-0.019	-0.003	0.053	-2.605	0.01	0.013	-5.745	FALSE
Hofbauer	cg15380657	-0.007	-0.012	-0.002	0.035	-2.604	0.01	0.013	-5.745	FALSE
Hofbauer	cg09875523	0.028	0.007	0.049	0.671	2.605	0.01	0.013	-5.745	FALSE
Hofbauer	cg00729275	-0.043	-0.075	-0.01	0.641	-2.604	0.01	0.013	-5.745	FALSE
Hofbauer	cg07280731	0.033	0.008	0.059	0.658	2.604	0.01	0.013	-5.745	FALSE
Hofbauer	cg15013526	-0.007	-0.012	-0.002	0.029	-2.604	0.01	0.013	-5.745	FALSE
Hofbauer	cg13179983	0.004	0.001	0.007	0.035	2.604	0.01	0.013	-5.745	FALSE
Hofbauer	cg20843650	0.021	0.005	0.037	0.933	2.604	0.01	0.013	-5.745	FALSE
Hofbauer	cg03158400	-0.03	-0.053	-0.007	0.048	-2.604	0.01	0.013	-5.745	FALSE
Hofbauer	cg11028167	0.04	0.01	0.07	0.48	2.604	0.01	0.013	-5.745	FALSE
Hofbauer	cg21233902	0.029	0.007	0.052	0.886	2.604	0.01	0.013	-5.745	FALSE
Hofbauer	cg25827846	0.024	0.006	0.043	0.857	2.604	0.01	0.013	-5.745	FALSE
Hofbauer	cg19499361	-0.009	-0.015	-0.002	0.047	-2.604	0.01	0.013	-5.745	FALSE
Hofbauer	cg16178974	-0.002	-0.004	-0.001	0.016	-2.604	0.01	0.013	-5.746	FALSE
Hofbauer	cg23589174	0.038	0.009	0.067	0.452	2.604	0.01	0.013	-5.746	FALSE
Hofbauer	cg06238409	-0.002	-0.004	-0.001	0.014	-2.604	0.01	0.013	-5.746	FALSE
Hofbauer	cg10286128	0.003	0.001	0.006	0.016	2.604	0.01	0.013	-5.746	FALSE
Hofbauer	cg03648789	-0.006	-0.01	-0.001	0.034	-2.604	0.01	0.013	-5.746	FALSE
Hofbauer	cg15641675	0.003	0.001	0.006	0.025	2.604	0.01	0.013	-5.746	FALSE
Hofbauer	cg26321999	-0.031	-0.054	-0.007	0.261	-2.604	0.01	0.013	-5.746	FALSE
Hofbauer	cg04660410	-0.025	-0.044	-0.006	0.039	-2.604	0.01	0.013	-5.746	FALSE
Hofbauer	cg01775802	0.038	0.009	0.068	0.757	2.604	0.01	0.013	-5.746	FALSE
Hofbauer	cg10429747	-0.002	-0.003	0	0.011	-2.604	0.01	0.013	-5.746	FALSE
Hofbauer	cg01588449	0.005	0.001	0.009	0.966	2.604	0.01	0.013	-5.746	FALSE
Hofbauer	cg08708750	0.022	0.005	0.039	0.924	2.604	0.01	0.013	-5.746	FALSE
Hofbauer	cg04800816	0.014	0.003	0.024	0.948	2.604	0.01	0.013	-5.746	FALSE
Hofbauer	cg21297282	-0.104	-0.184	-0.025	0.603	-2.604	0.01	0.013	-5.746	FALSE
Hofbauer	cg16381917	0.015	0.004	0.027	0.798	2.604	0.01	0.013	-5.746	FALSE
Hofbauer	cg08305551	-0.012	-0.022	-0.003	0.055	-2.604	0.01	0.013	-5.746	FALSE
Hofbauer	cg21823149	-0.008	-0.015	-0.002	0.035	-2.604	0.01	0.013	-5.746	FALSE
Hofbauer	cg00097539	-0.003	-0.005	-0.001	0.018	-2.604	0.01	0.013	-5.746	FALSE
Hofbauer	cg07360250	-0.009	-0.016	-0.002	0.036	-2.604	0.01	0.013	-5.746	FALSE
Hofbauer	cg23280754	0.026	0.006	0.046	0.94	2.604	0.01	0.013	-5.747	FALSE
Hofbauer	cg12069309	-0.027	-0.047	-0.006	0.074	-2.604	0.01	0.013	-5.747	FALSE
Hofbauer	cg14829779	-0.002	-0.004	0	0.012	-2.604	0.01	0.013	-5.747	FALSE
Hofbauer	cg21818871	-0.098	-0.173	-0.023	0.108	-2.604	0.01	0.013	-5.747	FALSE
Hofbauer	cg15427906	-0.011	-0.019	-0.003	0.016	-2.604	0.01	0.013	-5.747	FALSE
Hofbauer	cg02915865	0.048	0.011	0.084	0.844	2.604	0.01	0.013	-5.747	FALSE
Hofbauer	cg26069719	-0.012	-0.021	-0.003	0.059	-2.604	0.01	0.013	-5.747	FALSE
Hofbauer	cg24184022	0.043	0.01	0.075	0.593	2.604	0.01	0.013	-5.747	FALSE
Hofbauer	cg02637537	0.059	0.014	0.104	0.669	2.604	0.01	0.013	-5.747	FALSE
Hofbauer	cg27311041	0.025	0.006	0.044	0.811	2.603	0.01	0.013	-5.747	FALSE
Hofbauer	cg00883837	-0.035	-0.062	-0.008	0.562	-2.603	0.01	0.013	-5.748	FALSE
Hofbauer	cg14902146	-0.005	-0.008	-0.001	0.018	-2.603	0.01	0.013	-5.748	FALSE
Hofbauer	cg13713728	0.027	0.006	0.048	0.788	2.603	0.01	0.013	-5.748	FALSE
Hofbauer	cg02333281	-0.023	-0.04	-0.005	0.92	-2.603	0.01	0.013	-5.748	FALSE
Hofbauer	cg11123595	-0.052	-0.091	-0.012	0.205	-2.603	0.01	0.013	-5.748	FALSE
Hofbauer	cg07185983	-0.071	-0.125	-0.017	0.181	-2.603	0.01	0.013	-5.748	FALSE
Hofbauer	cg27434245	-0.043	-0.075	-0.01	0.074	-2.603	0.01	0.013	-5.748	FALSE
Hofbauer	cg24659858	0.037	0.009	0.066	0.691	2.603	0.01	0.013	-5.749	FALSE
Hofbauer	cg14197923	-0.019	-0.034	-0.005	0.042	-2.603	0.01	0.013	-5.749	FALSE
Hofbauer	cg14743593	-0.069	-0.121	-0.016	0.108	-2.603	0.01	0.013	-5.749	FALSE
Hofbauer	cg07275670	0.011	0.003	0.018	0.961	2.603	0.01	0.013	-5.749	FALSE
Hofbauer	cg18153213	-0.005	-0.008	-0.001	0.027	-2.603	0.01	0.013	-5.749	FALSE
Hofbauer	cg16534307	0.038	0.009	0.066	0.649	2.603	0.01	0.013	-5.749	FALSE
Hofbauer	cg14484145	-0.028	-0.05	-0.007	0.132	-2.603	0.01	0.013	-5.749	FALSE
Hofbauer	cg05727001	0.008	0.002	0.014	0.96	2.603	0.01	0.013	-5.749	FALSE
Hofbauer	cg22808175	0.003	0.001	0.005	0.023	2.603	0.01	0.013	-5.749	FALSE
Hofbauer	cg03536404	0.035	0.008	0.061	0.779	2.603	0.01	0.013	-5.749	FALSE
Hofbauer	cg16914674	0.006	0.001	0.011	0.96	2.603	0.01	0.013	-5.749	FALSE
Hofbauer	cg17945004	0.01	0.002	0.018	0.948	2.603	0.01	0.013	-5.749	FALSE
Hofbauer	cg24004040	0.031	0.007	0.055	0.818	2.603	0.01	0.013	-5.749	FALSE
Hofbauer	cg02717117	0.062	0.015	0.11	0.693	2.603	0.01	0.013	-5.749	FALSE
Hofbauer	cg04637961	0.048	0.011	0.084	0.806	2.603	0.01	0.013	-5.749	FALSE
Hofbauer	cg09096612	0.003	0.001	0.005	0.026	2.603	0.01	0.013	-5.749	FALSE
Hofbauer	cg15341750	0.014	0.003	0.025	0.956	2.603	0.01	0.013	-5.749	FALSE
Hofbauer	cg06351300	0.018	0.004	0.032	0.876	2.603	0.01	0.013	-5.749	FALSE
Hofbauer	cg19546356	0.011	0.003	0.02	0.964	2.603	0.01	0.013	-5.749	FALSE
Hofbauer	cg08783514	-0.049	-0.086	-0.012	0.663	-2.603	0.01	0.013	-5.749	FALSE
Hofbauer	cg14807837	-0.004	-0.007	-0.001	0.022	-2.603	0.01	0.013	-5.75	FALSE
Hofbauer	cg02510299	-0.004	-0.007	-0.001	0.014	-2.603	0.01	0.013	-5.75	FALSE
Hofbauer	cg07619542	-0.002	-0.003	0	0.01	-2.603	0.01	0.013	-5.75	FALSE
Hofbauer	cg11630696	-0.026	-0.045	-0.006	0.119	-2.603	0.01	0.013	-5.75	FALSE
Hofbauer	cg24213189	0.021	0.005	0.036	0.743	2.603	0.01	0.013	-5.75	FALSE
Hofbauer	cg07231649	-0.002	-0.004	-0.001	0.016	-2.602	0.01	0.013	-5.75	FALSE
Hofbauer	cg25194807	-0.006	-0.01	-0.001	0.021	-2.602	0.01	0.013	-5.75	FALSE
Hofbauer	cg07495027	-0.045	-0.079	-0.011	0.706	-2.602	0.01	0.013	-5.75	FALSE
Hofbauer	cg24367628	-0.004	-0.008	-0.001	0.021	-2.602	0.01	0.013	-5.75	FALSE
Hofbauer	cg01220068	0.02	0.005	0.036	0.886	2.602	0.01	0.013	-5.75	FALSE
Hofbauer	cg08413366	-0.002	-0.003	0	0.016	-2.602	0.01	0.013	-5.75	FALSE
Hofbauer	cg14101380	-0.016	-0.028	-0.004	0.888	-2.602	0.01	0.013	-5.751	FALSE
Hofbauer	cg25768632	0.035	0.008	0.062	0.903	2.602	0.01	0.013	-5.751	FALSE
Hofbauer	cg00329039	-0.008	-0.013	-0.002	0.029	-2.602	0.01	0.013	-5.751	FALSE
Hofbauer	cg02667348	0.027	0.007	0.048	0.865	2.602	0.01	0.013	-5.751	FALSE
Hofbauer	cg07552322	0.033	0.008	0.057	0.208	2.602	0.01	0.013	-5.751	FALSE
Hofbauer	cg27563174	0.024	0.006	0.042	0.11	2.602	0.01	0.013	-5.752	FALSE
Hofbauer	cg08512928	-0.005	-0.009	-0.001	0.029	-2.602	0.01	0.013	-5.752	FALSE
Hofbauer	cg01133614	-0.006	-0.01	-0.001	0.969	-2.602	0.01	0.013	-5.752	FALSE
Hofbauer	cg04852989	-0.059	-0.103	-0.014	0.118	-2.602	0.01	0.013	-5.752	FALSE
Hofbauer	cg19738774	-0.016	-0.029	-0.004	0.141	-2.602	0.01	0.013	-5.752	FALSE
Hofbauer	cg21877368	0.017	0.004	0.03	0.938	2.602	0.01	0.013	-5.752	FALSE
Hofbauer	cg13906749	-0.004	-0.007	-0.001	0.02	-2.602	0.01	0.013	-5.752	FALSE
Hofbauer	cg27238071	-0.005	-0.009	-0.001	0.023	-2.602	0.01	0.013	-5.752	FALSE
Hofbauer	cg24696715	-0.042	-0.074	-0.01	0.699	-2.602	0.01	0.013	-5.752	FALSE
Hofbauer	cg02901884	-0.012	-0.021	-0.003	0.936	-2.601	0.01	0.013	-5.752	FALSE
Hofbauer	cg20362634	0.063	0.015	0.112	0.731	2.601	0.01	0.013	-5.752	FALSE
Hofbauer	cg06161657	0.033	0.008	0.058	0.818	2.601	0.01	0.013	-5.752	FALSE
Hofbauer	ch.2.145681601R	0.003	0.001	0.006	0.022	2.601	0.01	0.013	-5.753	FALSE
Hofbauer	cg14659179	0.03	0.007	0.054	0.904	2.601	0.01	0.013	-5.753	FALSE
Hofbauer	cg17511251	0.024	0.006	0.043	0.753	2.601	0.01	0.013	-5.753	FALSE
Hofbauer	cg00832703	0.015	0.004	0.027	0.966	2.601	0.01	0.013	-5.753	FALSE
Hofbauer	cg19543453	-0.005	-0.008	-0.001	0.038	-2.601	0.01	0.013	-5.753	FALSE
Hofbauer	cg02294416	0.052	0.012	0.091	0.472	2.601	0.01	0.013	-5.753	FALSE
Hofbauer	cg15711037	0.005	0.001	0.009	0.017	2.601	0.01	0.013	-5.753	FALSE
Hofbauer	cg20264566	-0.017	-0.03	-0.004	0.133	-2.601	0.01	0.013	-5.753	FALSE
Hofbauer	cg07351084	-0.006	-0.01	-0.001	0.029	-2.601	0.01	0.013	-5.753	FALSE
Hofbauer	cg00556407	0.021	0.005	0.037	0.293	2.601	0.01	0.013	-5.753	FALSE
Hofbauer	cg01495597	-0.007	-0.012	-0.002	0.021	-2.601	0.01	0.013	-5.753	FALSE
Hofbauer	cg10141839	0.004	0.001	0.007	0.029	2.601	0.01	0.013	-5.753	FALSE
Hofbauer	cg14572436	0.004	0.001	0.007	0.976	2.601	0.01	0.013	-5.753	FALSE
Hofbauer	cg20297907	-0.028	-0.05	-0.007	0.05	-2.601	0.01	0.013	-5.753	FALSE
Hofbauer	cg00992117	-0.003	-0.006	-0.001	0.023	-2.601	0.01	0.013	-5.753	FALSE
Hofbauer	cg05675527	0.034	0.008	0.061	0.883	2.601	0.01	0.013	-5.753	FALSE
Hofbauer	cg18380675	-0.027	-0.047	-0.006	0.039	-2.601	0.01	0.013	-5.753	FALSE
Hofbauer	cg05814135	-0.029	-0.051	-0.007	0.855	-2.601	0.01	0.013	-5.753	FALSE
Hofbauer	cg07321681	-0.003	-0.005	-0.001	0.026	-2.601	0.01	0.013	-5.753	FALSE
Hofbauer	cg22082456	0.031	0.007	0.055	0.758	2.601	0.01	0.013	-5.753	FALSE
Hofbauer	cg13638420	-0.043	-0.075	-0.01	0.252	-2.601	0.01	0.013	-5.753	FALSE
Hofbauer	cg21858823	-0.016	-0.029	-0.004	0.104	-2.601	0.01	0.013	-5.754	FALSE
Hofbauer	cg16499415	0.026	0.006	0.047	0.925	2.601	0.01	0.013	-5.754	FALSE
Hofbauer	cg00917156	-0.035	-0.062	-0.008	0.724	-2.601	0.01	0.013	-5.754	FALSE
Hofbauer	cg16627193	0.046	0.011	0.081	0.799	2.601	0.01	0.013	-5.754	FALSE
Hofbauer	cg06915826	-0.049	-0.086	-0.012	0.685	-2.601	0.01	0.013	-5.754	FALSE
Hofbauer	cg02578070	0.043	0.01	0.075	0.29	2.601	0.01	0.013	-5.754	FALSE
Hofbauer	cg01117788	0.052	0.013	0.092	0.829	2.601	0.01	0.013	-5.754	FALSE
Hofbauer	cg06219301	0.013	0.003	0.022	0.953	2.601	0.01	0.013	-5.754	FALSE
Hofbauer	cg18503234	0.041	0.01	0.073	0.572	2.601	0.01	0.013	-5.754	FALSE
Hofbauer	cg03721528	0.029	0.007	0.052	0.847	2.601	0.01	0.013	-5.754	FALSE
Hofbauer	cg16990513	-0.003	-0.004	-0.001	0.016	-2.601	0.01	0.013	-5.755	FALSE
Hofbauer	cg24597774	-0.033	-0.058	-0.008	0.84	-2.601	0.01	0.013	-5.755	FALSE
Hofbauer	cg23719318	-0.022	-0.039	-0.005	0.071	-2.6	0.01	0.013	-5.755	FALSE
Hofbauer	cg04245630	0.039	0.009	0.068	0.842	2.6	0.01	0.013	-5.755	FALSE
Hofbauer	cg15420318	-0.035	-0.061	-0.008	0.065	-2.6	0.01	0.013	-5.755	FALSE
Hofbauer	cg08513100	0.024	0.006	0.042	0.096	2.6	0.01	0.013	-5.755	FALSE
Hofbauer	cg14665716	-0.018	-0.033	-0.004	0.03	-2.6	0.01	0.013	-5.755	FALSE
Hofbauer	cg12299213	-0.005	-0.008	-0.001	0.035	-2.6	0.01	0.013	-5.756	FALSE
Hofbauer	cg14266722	0.018	0.004	0.033	0.656	2.6	0.01	0.013	-5.756	FALSE
Hofbauer	cg03221100	-0.008	-0.014	-0.002	0.03	-2.6	0.01	0.013	-5.756	FALSE
Hofbauer	cg21503202	0.026	0.006	0.046	0.439	2.6	0.01	0.013	-5.756	FALSE
Hofbauer	cg13718666	-0.043	-0.075	-0.01	0.07	-2.6	0.01	0.013	-5.756	FALSE
Hofbauer	cg15611923	-0.002	-0.003	0	0.012	-2.6	0.01	0.013	-5.756	FALSE
Hofbauer	cg22746426	0.048	0.012	0.085	0.732	2.6	0.01	0.013	-5.756	FALSE
Hofbauer	cg01298870	-0.005	-0.008	-0.001	0.028	-2.6	0.01	0.013	-5.756	FALSE
Hofbauer	cg02307165	-0.003	-0.006	-0.001	0.02	-2.6	0.01	0.013	-5.756	FALSE
Hofbauer	cg15415160	-0.009	-0.016	-0.002	0.038	-2.6	0.01	0.013	-5.756	FALSE
Hofbauer	cg10066305	-0.004	-0.007	-0.001	0.02	-2.6	0.01	0.013	-5.756	FALSE
Hofbauer	cg05306183	0.012	0.003	0.021	0.957	2.6	0.01	0.013	-5.756	FALSE
Hofbauer	cg26669825	0.004	0.001	0.007	0.02	2.6	0.01	0.013	-5.756	FALSE
Hofbauer	cg05031917	0.021	0.005	0.036	0.933	2.6	0.01	0.013	-5.756	FALSE
Hofbauer	cg08827060	0.046	0.011	0.081	0.454	2.6	0.01	0.013	-5.756	FALSE
Hofbauer	cg21160363	-0.03	-0.053	-0.007	0.222	-2.6	0.01	0.013	-5.756	FALSE
Hofbauer	cg17428043	-0.033	-0.058	-0.008	0.039	-2.6	0.01	0.013	-5.756	FALSE
Hofbauer	cg10012595	-0.018	-0.032	-0.004	0.081	-2.6	0.01	0.013	-5.756	FALSE
Hofbauer	cg15482530	0.022	0.005	0.038	0.964	2.6	0.01	0.013	-5.756	FALSE
Hofbauer	cg16512615	-0.042	-0.073	-0.01	0.065	-2.6	0.01	0.013	-5.757	FALSE
Hofbauer	cg01358262	0.025	0.006	0.045	0.91	2.6	0.01	0.013	-5.757	FALSE
Hofbauer	cg09565237	0.009	0.002	0.015	0.956	2.6	0.01	0.013	-5.757	FALSE
Hofbauer	cg05630390	0.006	0.001	0.01	0.97	2.6	0.01	0.013	-5.757	FALSE
Hofbauer	cg05265538	-0.025	-0.044	-0.006	0.043	-2.6	0.01	0.013	-5.757	FALSE
Hofbauer	cg18817750	-0.026	-0.046	-0.006	0.679	-2.6	0.01	0.013	-5.757	FALSE
Hofbauer	cg24906525	0.004	0.001	0.007	0.038	2.6	0.01	0.013	-5.757	FALSE
Hofbauer	cg23565384	0.036	0.009	0.064	0.873	2.6	0.01	0.013	-5.757	FALSE
Hofbauer	cg03174294	-0.003	-0.006	-0.001	0.02	-2.599	0.01	0.013	-5.757	FALSE
Hofbauer	cg16255150	-0.002	-0.004	-0.001	0.019	-2.599	0.01	0.013	-5.757	FALSE
Hofbauer	cg22699977	0.024	0.006	0.042	0.885	2.599	0.01	0.013	-5.757	FALSE
Hofbauer	cg04677846	0.03	0.007	0.054	0.621	2.599	0.01	0.013	-5.757	FALSE
Hofbauer	cg22152492	0.025	0.006	0.045	0.774	2.599	0.01	0.013	-5.757	FALSE
Hofbauer	cg21858614	-0.018	-0.032	-0.004	0.039	-2.599	0.01	0.013	-5.758	FALSE
Hofbauer	cg24874478	-0.056	-0.098	-0.013	0.198	-2.599	0.01	0.013	-5.758	FALSE
Hofbauer	cg13142184	0.014	0.003	0.025	0.877	2.599	0.01	0.013	-5.758	FALSE
Hofbauer	cg03438305	-0.027	-0.048	-0.007	0.061	-2.599	0.01	0.013	-5.758	FALSE
Hofbauer	cg19132733	0.021	0.005	0.036	0.925	2.599	0.01	0.013	-5.758	FALSE
Hofbauer	cg07673807	0.046	0.011	0.082	0.491	2.599	0.01	0.013	-5.758	FALSE
Hofbauer	cg14087180	0.007	0.002	0.012	0.024	2.599	0.01	0.013	-5.758	FALSE
Hofbauer	cg14838801	0.037	0.009	0.066	0.878	2.599	0.01	0.013	-5.758	FALSE
Hofbauer	cg25352397	0.044	0.01	0.077	0.348	2.599	0.01	0.013	-5.758	FALSE
Hofbauer	cg03196269	-0.007	-0.012	-0.002	0.034	-2.599	0.01	0.013	-5.758	FALSE
Hofbauer	cg24211006	0.042	0.01	0.074	0.315	2.599	0.01	0.013	-5.758	FALSE
Hofbauer	cg24463476	-0.034	-0.06	-0.008	0.726	-2.599	0.01	0.013	-5.758	FALSE
Hofbauer	cg09507899	0.007	0.002	0.013	0.97	2.599	0.01	0.013	-5.758	FALSE
Hofbauer	cg04529938	-0.026	-0.046	-0.006	0.151	-2.599	0.01	0.013	-5.758	FALSE
Hofbauer	cg09525523	0.003	0.001	0.006	0.025	2.599	0.01	0.013	-5.758	FALSE
Hofbauer	cg10937593	-0.011	-0.019	-0.003	0.081	-2.599	0.01	0.013	-5.759	FALSE
Hofbauer	cg04154825	-0.014	-0.025	-0.003	0.039	-2.599	0.01	0.013	-5.759	FALSE
Hofbauer	cg04786207	0.034	0.008	0.061	0.513	2.599	0.01	0.013	-5.759	FALSE
Hofbauer	cg18542304	0.036	0.009	0.063	0.628	2.599	0.01	0.013	-5.759	FALSE
Hofbauer	cg02208848	-0.028	-0.049	-0.007	0.809	-2.599	0.01	0.013	-5.759	FALSE
Hofbauer	cg04377908	-0.03	-0.052	-0.007	0.693	-2.599	0.011	0.014	-5.759	FALSE
Hofbauer	cg18062333	0.023	0.005	0.041	0.899	2.599	0.011	0.014	-5.76	FALSE
Hofbauer	cg12499235	-0.063	-0.11	-0.015	0.504	-2.599	0.011	0.014	-5.76	FALSE
Hofbauer	cg01673669	-0.009	-0.015	-0.002	0.03	-2.598	0.011	0.014	-5.76	FALSE
Hofbauer	cg21388335	-0.013	-0.023	-0.003	0.023	-2.598	0.011	0.014	-5.76	FALSE
Hofbauer	cg19500098	0.044	0.01	0.077	0.138	2.598	0.011	0.014	-5.76	FALSE
Hofbauer	cg10218194	0.053	0.013	0.094	0.815	2.598	0.011	0.014	-5.76	FALSE
Hofbauer	cg09933215	0.008	0.002	0.014	0.956	2.598	0.011	0.014	-5.76	FALSE
Hofbauer	cg09007244	-0.006	-0.011	-0.001	0.017	-2.598	0.011	0.014	-5.76	FALSE
Hofbauer	cg16092390	0.045	0.011	0.079	0.798	2.598	0.011	0.014	-5.76	FALSE
Hofbauer	cg08319922	0.031	0.007	0.054	0.684	2.598	0.011	0.014	-5.76	FALSE
Hofbauer	cg18056600	-0.035	-0.062	-0.008	0.145	-2.598	0.011	0.014	-5.76	FALSE
Hofbauer	cg20952532	-0.004	-0.007	-0.001	0.03	-2.598	0.011	0.014	-5.76	FALSE
Hofbauer	cg00917413	-0.063	-0.112	-0.015	0.727	-2.598	0.011	0.014	-5.761	FALSE
Hofbauer	cg19371121	0.05	0.012	0.087	0.695	2.598	0.011	0.014	-5.761	FALSE
Hofbauer	cg19182423	-0.039	-0.068	-0.009	0.609	-2.598	0.011	0.014	-5.761	FALSE
Hofbauer	cg25438746	-0.036	-0.063	-0.009	0.802	-2.598	0.011	0.014	-5.761	FALSE
Hofbauer	cg05697849	-0.026	-0.046	-0.006	0.175	-2.598	0.011	0.014	-5.761	FALSE
Hofbauer	cg17344770	0.025	0.006	0.045	0.792	2.598	0.011	0.014	-5.761	FALSE
Hofbauer	cg08040755	0.042	0.01	0.075	0.492	2.598	0.011	0.014	-5.762	FALSE
Hofbauer	cg04294058	-0.003	-0.005	-0.001	0.018	-2.598	0.011	0.014	-5.762	FALSE
Hofbauer	cg13637871	0.015	0.004	0.026	0.948	2.598	0.011	0.014	-5.762	FALSE
Hofbauer	cg06158065	0.013	0.003	0.023	0.065	2.598	0.011	0.014	-5.762	FALSE
Hofbauer	cg25771580	0.019	0.005	0.034	0.88	2.598	0.011	0.014	-5.762	FALSE
Hofbauer	cg22276811	0.052	0.012	0.091	0.835	2.598	0.011	0.014	-5.762	FALSE
Hofbauer	cg11021849	0.014	0.003	0.024	0.085	2.598	0.011	0.014	-5.762	FALSE
Hofbauer	cg23320034	-0.002	-0.003	0	0.013	-2.598	0.011	0.014	-5.762	FALSE
Hofbauer	cg19252956	0.076	0.018	0.133	0.563	2.597	0.011	0.014	-5.762	FALSE
Hofbauer	cg00466488	-0.012	-0.022	-0.003	0.043	-2.597	0.011	0.014	-5.762	FALSE
Hofbauer	cg09567674	0.004	0.001	0.008	0.023	2.597	0.011	0.014	-5.762	FALSE
Hofbauer	cg11820833	-0.031	-0.055	-0.007	0.708	-2.597	0.011	0.014	-5.763	FALSE
Hofbauer	cg07138452	0.02	0.005	0.036	0.111	2.597	0.011	0.014	-5.763	FALSE
Hofbauer	cg03452625	0.049	0.012	0.086	0.761	2.597	0.011	0.014	-5.763	FALSE
Hofbauer	cg08575122	-0.017	-0.029	-0.004	0.048	-2.597	0.011	0.014	-5.763	FALSE
Hofbauer	cg00471059	-0.023	-0.04	-0.005	0.788	-2.597	0.011	0.014	-5.763	FALSE
Hofbauer	cg03146062	-0.026	-0.046	-0.006	0.265	-2.597	0.011	0.014	-5.763	FALSE
Hofbauer	cg07579109	-0.021	-0.037	-0.005	0.924	-2.597	0.011	0.014	-5.763	FALSE
Hofbauer	cg10683939	0.047	0.011	0.083	0.615	2.597	0.011	0.014	-5.764	FALSE
Hofbauer	cg26560656	0.007	0.002	0.012	0.034	2.597	0.011	0.014	-5.764	FALSE
Hofbauer	cg01169981	0.012	0.003	0.021	0.964	2.597	0.011	0.014	-5.764	FALSE
Hofbauer	cg16709232	-0.015	-0.026	-0.003	0.031	-2.597	0.011	0.014	-5.764	FALSE
Hofbauer	cg09194650	-0.004	-0.007	-0.001	0.02	-2.597	0.011	0.014	-5.764	FALSE
Hofbauer	cg20688967	-0.003	-0.006	-0.001	0.021	-2.597	0.011	0.014	-5.764	FALSE
Hofbauer	cg18888687	0.036	0.009	0.064	0.942	2.597	0.011	0.014	-5.764	FALSE
Hofbauer	cg25874123	0.04	0.009	0.07	0.814	2.597	0.011	0.014	-5.765	FALSE
Hofbauer	cg17400905	-0.016	-0.029	-0.004	0.046	-2.597	0.011	0.014	-5.765	FALSE
Hofbauer	cg27650175	-0.039	-0.068	-0.009	0.079	-2.597	0.011	0.014	-5.765	FALSE
Hofbauer	cg17744722	-0.005	-0.009	-0.001	0.028	-2.596	0.011	0.014	-5.765	FALSE
Hofbauer	cg26904782	-0.042	-0.075	-0.01	0.101	-2.596	0.011	0.014	-5.765	FALSE
Hofbauer	cg05498914	0.007	0.002	0.013	0.978	2.596	0.011	0.014	-5.765	FALSE
Hofbauer	cg01188914	-0.026	-0.046	-0.006	0.481	-2.596	0.011	0.014	-5.765	FALSE
Hofbauer	cg15986555	-0.04	-0.07	-0.009	0.695	-2.596	0.011	0.014	-5.765	FALSE
Hofbauer	cg03309350	-0.033	-0.058	-0.008	0.53	-2.596	0.011	0.014	-5.765	FALSE
Hofbauer	cg20784263	-0.004	-0.007	-0.001	0.028	-2.596	0.011	0.014	-5.765	FALSE
Hofbauer	cg08368875	-0.039	-0.069	-0.009	0.602	-2.596	0.011	0.014	-5.765	FALSE
Hofbauer	cg08239297	-0.022	-0.039	-0.005	0.634	-2.596	0.011	0.014	-5.765	FALSE
Hofbauer	cg09265876	0.039	0.009	0.069	0.385	2.596	0.011	0.014	-5.765	FALSE
Hofbauer	cg25225232	-0.035	-0.062	-0.008	0.808	-2.596	0.011	0.014	-5.765	FALSE
Hofbauer	cg17669438	-0.009	-0.016	-0.002	0.034	-2.596	0.011	0.014	-5.765	FALSE
Hofbauer	cg26433141	-0.003	-0.005	-0.001	0.015	-2.596	0.011	0.014	-5.765	FALSE
Hofbauer	cg23499956	0.059	0.014	0.104	0.796	2.596	0.011	0.014	-5.766	FALSE
Hofbauer	cg18770816	-0.028	-0.05	-0.007	0.035	-2.596	0.011	0.014	-5.766	FALSE
Hofbauer	cg22331093	0.024	0.006	0.042	0.834	2.596	0.011	0.014	-5.766	FALSE
Hofbauer	cg07343122	0.003	0.001	0.005	0.986	2.596	0.011	0.014	-5.766	FALSE
Hofbauer	cg21226965	0.042	0.01	0.073	0.758	2.596	0.011	0.014	-5.766	FALSE
Hofbauer	cg14556070	-0.012	-0.021	-0.003	0.059	-2.596	0.011	0.014	-5.766	FALSE
Hofbauer	cg18390683	0.042	0.01	0.074	0.776	2.596	0.011	0.014	-5.766	FALSE
Hofbauer	cg01475476	-0.018	-0.032	-0.004	0.956	-2.596	0.011	0.014	-5.766	FALSE
Hofbauer	cg05989100	0.003	0.001	0.006	0.015	2.596	0.011	0.014	-5.766	FALSE
Hofbauer	cg19192931	0.007	0.002	0.013	0.028	2.596	0.011	0.014	-5.766	FALSE
Hofbauer	cg20483016	-0.003	-0.005	-0.001	0.017	-2.596	0.011	0.014	-5.766	FALSE
Hofbauer	cg26237255	0.014	0.003	0.024	0.968	2.596	0.011	0.014	-5.766	FALSE
Hofbauer	cg23727943	-0.04	-0.071	-0.01	0.645	-2.596	0.011	0.014	-5.766	FALSE
Hofbauer	cg13895544	-0.003	-0.005	-0.001	0.016	-2.596	0.011	0.014	-5.766	FALSE
Hofbauer	cg22261612	-0.019	-0.034	-0.005	0.125	-2.596	0.011	0.014	-5.766	FALSE
Hofbauer	cg22540040	-0.029	-0.051	-0.007	0.296	-2.596	0.011	0.014	-5.766	FALSE
Hofbauer	cg25769755	-0.004	-0.006	-0.001	0.023	-2.596	0.011	0.014	-5.766	FALSE
Hofbauer	cg10673140	-0.005	-0.009	-0.001	0.019	-2.596	0.011	0.014	-5.766	FALSE
Hofbauer	cg07151644	-0.014	-0.024	-0.003	0.028	-2.596	0.011	0.014	-5.767	FALSE
Hofbauer	cg17498523	-0.003	-0.006	-0.001	0.02	-2.596	0.011	0.014	-5.767	FALSE
Hofbauer	cg08552812	0.032	0.008	0.057	0.201	2.596	0.011	0.014	-5.767	FALSE
Hofbauer	cg02615214	0.024	0.006	0.042	0.732	2.596	0.011	0.014	-5.767	FALSE
Hofbauer	cg09964204	-0.04	-0.07	-0.009	0.097	-2.596	0.011	0.014	-5.767	FALSE
Hofbauer	cg11082565	-0.027	-0.047	-0.006	0.126	-2.596	0.011	0.014	-5.767	FALSE
Hofbauer	cg14826516	-0.005	-0.008	-0.001	0.017	-2.596	0.011	0.014	-5.767	FALSE
Hofbauer	cg14557510	-0.006	-0.01	-0.001	0.025	-2.596	0.011	0.014	-5.767	FALSE
Hofbauer	cg06907708	-0.005	-0.008	-0.001	0.025	-2.596	0.011	0.014	-5.767	FALSE
Hofbauer	cg14975015	-0.038	-0.068	-0.009	0.631	-2.596	0.011	0.014	-5.767	FALSE
Hofbauer	cg23020795	-0.043	-0.075	-0.01	0.847	-2.595	0.011	0.014	-5.767	FALSE
Hofbauer	cg01809854	-0.037	-0.066	-0.009	0.714	-2.595	0.011	0.014	-5.767	FALSE
Hofbauer	cg18671199	-0.011	-0.02	-0.003	0.035	-2.595	0.011	0.014	-5.767	FALSE
Hofbauer	cg09789590	-0.057	-0.101	-0.014	0.293	-2.595	0.011	0.014	-5.767	FALSE
Hofbauer	cg26668632	-0.005	-0.009	-0.001	0.04	-2.595	0.011	0.014	-5.768	FALSE
Hofbauer	cg24471576	0.073	0.017	0.128	0.832	2.595	0.011	0.014	-5.768	FALSE
Hofbauer	cg10879955	-0.011	-0.02	-0.003	0.033	-2.595	0.011	0.014	-5.768	FALSE
Hofbauer	cg11069071	0.047	0.011	0.083	0.673	2.595	0.011	0.014	-5.768	FALSE
Hofbauer	cg06942668	-0.015	-0.026	-0.004	0.05	-2.595	0.011	0.014	-5.768	FALSE
Hofbauer	cg06769094	0.023	0.005	0.041	0.96	2.595	0.011	0.014	-5.768	FALSE
Hofbauer	cg19504032	-0.024	-0.042	-0.006	0.049	-2.595	0.011	0.014	-5.768	FALSE
Hofbauer	cg06644018	0.026	0.006	0.046	0.907	2.595	0.011	0.014	-5.768	FALSE
Hofbauer	cg18375586	-0.003	-0.006	-0.001	0.02	-2.595	0.011	0.014	-5.768	FALSE
Hofbauer	cg15312358	0.027	0.006	0.047	0.95	2.595	0.011	0.014	-5.768	FALSE
Hofbauer	cg07245011	-0.002	-0.003	0	0.015	-2.595	0.011	0.014	-5.768	FALSE
Hofbauer	cg25819429	0.006	0.001	0.011	0.965	2.595	0.011	0.014	-5.769	FALSE
Hofbauer	cg01281078	-0.002	-0.003	0	0.013	-2.595	0.011	0.014	-5.769	FALSE
Hofbauer	cg11108676	-0.03	-0.053	-0.007	0.053	-2.595	0.011	0.014	-5.769	FALSE
Hofbauer	cg04947084	-0.019	-0.034	-0.005	0.888	-2.595	0.011	0.014	-5.769	FALSE
Hofbauer	cg19990785	0.04	0.009	0.071	0.219	2.595	0.011	0.014	-5.769	FALSE
Hofbauer	cg26156687	-0.016	-0.029	-0.004	0.062	-2.595	0.011	0.014	-5.769	FALSE
Hofbauer	cg14542367	0.052	0.012	0.091	0.701	2.595	0.011	0.014	-5.769	FALSE
Hofbauer	cg22466425	-0.053	-0.093	-0.013	0.083	-2.595	0.011	0.014	-5.769	FALSE
Hofbauer	cg25744277	-0.026	-0.046	-0.006	0.703	-2.595	0.011	0.014	-5.769	FALSE
Hofbauer	cg05876496	0.005	0.001	0.008	0.983	2.595	0.011	0.014	-5.769	FALSE
Hofbauer	cg12255293	-0.004	-0.007	-0.001	0.014	-2.595	0.011	0.014	-5.77	FALSE
Hofbauer	cg17928671	0.018	0.004	0.032	0.941	2.594	0.011	0.014	-5.77	FALSE
Hofbauer	cg24804652	-0.006	-0.01	-0.001	0.032	-2.594	0.011	0.014	-5.77	FALSE
Hofbauer	cg09235562	-0.078	-0.138	-0.019	0.509	-2.594	0.011	0.014	-5.77	FALSE
Hofbauer	cg27449777	-0.004	-0.007	-0.001	0.03	-2.594	0.011	0.014	-5.77	FALSE
Hofbauer	cg01087832	-0.012	-0.02	-0.003	0.043	-2.594	0.011	0.014	-5.77	FALSE
Hofbauer	cg18922250	-0.002	-0.003	0	0.009	-2.594	0.011	0.014	-5.77	FALSE
Hofbauer	cg00070370	0.028	0.007	0.05	0.948	2.594	0.011	0.014	-5.77	FALSE
Hofbauer	cg11281641	-0.043	-0.076	-0.01	0.085	-2.594	0.011	0.014	-5.771	FALSE
Hofbauer	cg07232435	-0.004	-0.007	-0.001	0.021	-2.594	0.011	0.014	-5.771	FALSE
Hofbauer	cg01661130	0.039	0.009	0.068	0.314	2.594	0.011	0.014	-5.771	FALSE
Hofbauer	cg11322687	0.036	0.009	0.064	0.943	2.594	0.011	0.014	-5.771	FALSE
Hofbauer	cg08180028	-0.024	-0.043	-0.006	0.635	-2.594	0.011	0.014	-5.771	FALSE
Hofbauer	cg10646833	0.008	0.002	0.014	0.98	2.594	0.011	0.014	-5.771	FALSE
Hofbauer	cg14287788	0.011	0.003	0.019	0.973	2.594	0.011	0.014	-5.771	FALSE
Hofbauer	cg11580663	0.005	0.001	0.008	0.044	2.594	0.011	0.014	-5.771	FALSE
Hofbauer	cg10179315	-0.011	-0.02	-0.003	0.058	-2.594	0.011	0.014	-5.771	FALSE
Hofbauer	cg08320879	0.01	0.002	0.017	0.962	2.594	0.011	0.014	-5.772	FALSE
Hofbauer	cg25240363	0.045	0.011	0.079	0.878	2.594	0.011	0.014	-5.772	FALSE
Hofbauer	cg04009254	0.004	0.001	0.006	0.037	2.594	0.011	0.014	-5.772	FALSE
Hofbauer	cg11906827	-0.003	-0.005	-0.001	0.015	-2.594	0.011	0.014	-5.772	FALSE
Hofbauer	cg02253567	0.006	0.001	0.011	0.052	2.594	0.011	0.014	-5.772	FALSE
Hofbauer	cg06950634	0.034	0.008	0.06	0.853	2.594	0.011	0.014	-5.772	FALSE
Hofbauer	cg14582824	-0.003	-0.005	-0.001	0.024	-2.594	0.011	0.014	-5.772	FALSE
Hofbauer	cg26524263	-0.008	-0.014	-0.002	0.026	-2.594	0.011	0.014	-5.772	FALSE
Hofbauer	cg04977610	-0.007	-0.012	-0.002	0.031	-2.594	0.011	0.014	-5.772	FALSE
Hofbauer	cg17714225	0.005	0.001	0.008	0.018	2.594	0.011	0.014	-5.772	FALSE
Hofbauer	cg00124133	0.04	0.01	0.071	0.743	2.594	0.011	0.014	-5.772	FALSE
Hofbauer	cg01886893	0.025	0.006	0.044	0.875	2.594	0.011	0.014	-5.772	FALSE
Hofbauer	cg13710814	0.043	0.01	0.076	0.783	2.593	0.011	0.014	-5.772	FALSE
Hofbauer	cg06060874	-0.055	-0.097	-0.013	0.642	-2.593	0.011	0.014	-5.772	FALSE
Hofbauer	cg00357494	0.012	0.003	0.021	0.894	2.593	0.011	0.014	-5.772	FALSE
Hofbauer	cg09258082	0.004	0.001	0.008	0.979	2.593	0.011	0.014	-5.772	FALSE
Hofbauer	cg19521646	0.036	0.009	0.063	0.456	2.593	0.011	0.014	-5.772	FALSE
Hofbauer	cg07886701	-0.044	-0.077	-0.01	0.586	-2.593	0.011	0.014	-5.773	FALSE
Hofbauer	cg01962937	-0.006	-0.011	-0.002	0.036	-2.593	0.011	0.014	-5.773	FALSE
Hofbauer	cg04945651	0.006	0.001	0.011	0.976	2.593	0.011	0.014	-5.773	FALSE
Hofbauer	cg00348762	0.026	0.006	0.045	0.113	2.593	0.011	0.014	-5.773	FALSE
Hofbauer	cg06259339	0.012	0.003	0.021	0.961	2.593	0.011	0.014	-5.773	FALSE
Hofbauer	cg02263144	0.043	0.01	0.076	0.341	2.593	0.011	0.014	-5.773	FALSE
Hofbauer	cg03336727	-0.028	-0.049	-0.007	0.095	-2.593	0.011	0.014	-5.773	FALSE
Hofbauer	cg12595401	0.031	0.007	0.055	0.877	2.593	0.011	0.014	-5.773	FALSE
Hofbauer	cg03355998	-0.017	-0.03	-0.004	0.038	-2.593	0.011	0.014	-5.773	FALSE
Hofbauer	cg02888048	-0.045	-0.079	-0.011	0.343	-2.593	0.011	0.014	-5.773	FALSE
Hofbauer	cg05981651	-0.019	-0.034	-0.005	0.917	-2.593	0.011	0.014	-5.773	FALSE
Hofbauer	cg21451869	-0.024	-0.042	-0.006	0.189	-2.593	0.011	0.014	-5.773	FALSE
Hofbauer	cg06257132	-0.025	-0.044	-0.006	0.128	-2.593	0.011	0.014	-5.774	FALSE
Hofbauer	cg11765430	-0.006	-0.011	-0.001	0.026	-2.593	0.011	0.014	-5.774	FALSE
Hofbauer	cg20011208	0.008	0.002	0.014	0.957	2.593	0.011	0.014	-5.774	FALSE
Hofbauer	cg16622495	-0.004	-0.008	-0.001	0.014	-2.593	0.011	0.014	-5.774	FALSE
Hofbauer	cg23059355	0.014	0.003	0.025	0.921	2.593	0.011	0.014	-5.774	FALSE
Hofbauer	cg02029478	-0.003	-0.005	-0.001	0.02	-2.593	0.011	0.014	-5.774	FALSE
Hofbauer	cg10575376	-0.006	-0.01	-0.001	0.024	-2.593	0.011	0.014	-5.774	FALSE
Hofbauer	cg03808577	0.023	0.005	0.04	0.801	2.593	0.011	0.014	-5.774	FALSE
Hofbauer	cg05960309	0.009	0.002	0.016	0.964	2.593	0.011	0.014	-5.774	FALSE
Hofbauer	cg26032604	-0.004	-0.006	-0.001	0.025	-2.593	0.011	0.014	-5.774	FALSE
Hofbauer	cg00145961	-0.017	-0.03	-0.004	0.932	-2.593	0.011	0.014	-5.774	FALSE
Hofbauer	cg24389606	-0.01	-0.018	-0.002	0.037	-2.593	0.011	0.014	-5.774	FALSE
Hofbauer	cg10050157	0.012	0.003	0.021	0.944	2.593	0.011	0.014	-5.774	FALSE
Hofbauer	cg14664242	-0.03	-0.053	-0.007	0.423	-2.593	0.011	0.014	-5.774	FALSE
Hofbauer	cg02498174	0.051	0.012	0.09	0.67	2.593	0.011	0.014	-5.774	FALSE
Hofbauer	cg10189395	0.048	0.011	0.085	0.524	2.593	0.011	0.014	-5.774	FALSE
Hofbauer	cg27097962	0.003	0.001	0.005	0.027	2.593	0.011	0.014	-5.774	FALSE
Hofbauer	cg26218412	-0.041	-0.071	-0.01	0.088	-2.593	0.011	0.014	-5.774	FALSE
Hofbauer	cg02250553	0.032	0.007	0.056	0.947	2.593	0.011	0.014	-5.774	FALSE
Hofbauer	cg10945917	-0.009	-0.016	-0.002	0.04	-2.593	0.011	0.014	-5.774	FALSE
Hofbauer	cg18544564	-0.041	-0.073	-0.01	0.431	-2.593	0.011	0.014	-5.775	FALSE
Hofbauer	cg04981556	0.017	0.004	0.031	0.933	2.592	0.011	0.014	-5.775	FALSE
Hofbauer	cg16848524	-0.043	-0.076	-0.01	0.213	-2.592	0.011	0.014	-5.775	FALSE
Hofbauer	cg15715965	-0.027	-0.048	-0.006	0.871	-2.592	0.011	0.014	-5.775	FALSE
Hofbauer	cg08868736	-0.002	-0.004	-0.001	0.021	-2.592	0.011	0.014	-5.775	FALSE
Hofbauer	cg17250947	-0.013	-0.023	-0.003	0.068	-2.592	0.011	0.014	-5.775	FALSE
Hofbauer	cg11041264	-0.008	-0.015	-0.002	0.043	-2.592	0.011	0.014	-5.775	FALSE
Hofbauer	cg07810476	0.043	0.01	0.075	0.801	2.592	0.011	0.014	-5.775	FALSE
Hofbauer	cg17529235	0.025	0.006	0.044	0.659	2.592	0.011	0.014	-5.775	FALSE
Hofbauer	cg11081826	0.006	0.001	0.011	0.975	2.592	0.011	0.014	-5.775	FALSE
Hofbauer	cg03346442	-0.006	-0.011	-0.002	0.04	-2.592	0.011	0.014	-5.775	FALSE
Hofbauer	cg19460453	0.019	0.004	0.033	0.936	2.592	0.011	0.014	-5.775	FALSE
Hofbauer	cg15447610	0.021	0.005	0.037	0.954	2.592	0.011	0.014	-5.775	FALSE
Hofbauer	cg20373761	-0.005	-0.009	-0.001	0.032	-2.592	0.011	0.014	-5.775	FALSE
Hofbauer	cg24715412	0.028	0.007	0.049	0.908	2.592	0.011	0.014	-5.776	FALSE
Hofbauer	cg08466889	-0.016	-0.027	-0.004	0.941	-2.592	0.011	0.014	-5.776	FALSE
Hofbauer	cg16872795	-0.005	-0.01	-0.001	0.021	-2.592	0.011	0.014	-5.776	FALSE
Hofbauer	cg20571462	0.038	0.009	0.067	0.709	2.592	0.011	0.014	-5.776	FALSE
Hofbauer	cg27144395	-0.003	-0.006	-0.001	0.021	-2.592	0.011	0.014	-5.776	FALSE
Hofbauer	cg23765126	0.037	0.009	0.065	0.893	2.592	0.011	0.014	-5.777	FALSE
Hofbauer	cg27311647	0.007	0.002	0.013	0.969	2.592	0.011	0.014	-5.777	FALSE
Hofbauer	cg11663289	-0.006	-0.01	-0.001	0.04	-2.592	0.011	0.014	-5.777	FALSE
Hofbauer	cg05496203	0.043	0.01	0.077	0.325	2.592	0.011	0.014	-5.777	FALSE
Hofbauer	cg00888489	-0.003	-0.005	-0.001	0.026	-2.592	0.011	0.014	-5.777	FALSE
Hofbauer	cg16400017	-0.027	-0.048	-0.006	0.1	-2.592	0.011	0.014	-5.777	FALSE
Hofbauer	cg02611466	0.018	0.004	0.032	0.93	2.592	0.011	0.014	-5.777	FALSE
Hofbauer	cg07840972	0.002	0.001	0.004	0.032	2.592	0.011	0.014	-5.777	FALSE
Hofbauer	cg12783346	0.005	0.001	0.009	0.977	2.591	0.011	0.014	-5.777	FALSE
Hofbauer	cg15421911	-0.035	-0.061	-0.008	0.417	-2.591	0.011	0.014	-5.777	FALSE
Hofbauer	cg23547157	-0.025	-0.044	-0.006	0.345	-2.591	0.011	0.014	-5.777	FALSE
Hofbauer	cg15016481	0.042	0.01	0.074	0.84	2.591	0.011	0.014	-5.777	FALSE
Hofbauer	cg17378966	0.054	0.013	0.096	0.769	2.591	0.011	0.014	-5.777	FALSE
Hofbauer	cg03316474	-0.003	-0.006	-0.001	0.025	-2.591	0.011	0.014	-5.777	FALSE
Hofbauer	cg23176399	0.029	0.007	0.052	0.497	2.591	0.011	0.014	-5.777	FALSE
Hofbauer	cg18305433	-0.045	-0.079	-0.011	0.645	-2.591	0.011	0.014	-5.777	FALSE
Hofbauer	cg07596645	-0.022	-0.039	-0.005	0.721	-2.591	0.011	0.014	-5.777	FALSE
Hofbauer	cg18765133	0.035	0.008	0.062	0.845	2.591	0.011	0.014	-5.778	FALSE
Hofbauer	cg14458731	0.018	0.004	0.031	0.925	2.591	0.011	0.014	-5.778	FALSE
Hofbauer	cg17972606	-0.014	-0.025	-0.003	0.049	-2.591	0.011	0.014	-5.778	FALSE
Hofbauer	cg07612468	0.038	0.009	0.068	0.9	2.591	0.011	0.014	-5.778	FALSE
Hofbauer	cg18988170	-0.011	-0.019	-0.003	0.031	-2.591	0.011	0.014	-5.778	FALSE
Hofbauer	cg03970319	-0.025	-0.044	-0.006	0.066	-2.591	0.011	0.014	-5.778	FALSE
Hofbauer	cg26583725	0.058	0.014	0.101	0.872	2.591	0.011	0.014	-5.778	FALSE
Hofbauer	cg24362824	-0.039	-0.068	-0.009	0.772	-2.591	0.011	0.014	-5.778	FALSE
Hofbauer	cg16808481	0.05	0.012	0.088	0.866	2.591	0.011	0.014	-5.778	FALSE
Hofbauer	cg15149938	-0.048	-0.085	-0.011	0.741	-2.591	0.011	0.014	-5.778	FALSE
Hofbauer	cg10570662	-0.01	-0.018	-0.002	0.077	-2.591	0.011	0.014	-5.778	FALSE
Hofbauer	cg06708315	0.05	0.012	0.088	0.724	2.591	0.011	0.014	-5.778	FALSE
Hofbauer	cg13824665	0.019	0.004	0.033	0.957	2.591	0.011	0.014	-5.778	FALSE
Hofbauer	cg09670485	-0.004	-0.008	-0.001	0.028	-2.591	0.011	0.014	-5.778	FALSE
Hofbauer	cg11140778	-0.005	-0.009	-0.001	0.042	-2.591	0.011	0.014	-5.778	FALSE
Hofbauer	cg15829665	-0.046	-0.082	-0.011	0.699	-2.591	0.011	0.014	-5.778	FALSE
Hofbauer	cg25870396	-0.041	-0.073	-0.01	0.126	-2.591	0.011	0.014	-5.778	FALSE
Hofbauer	cg23174760	-0.032	-0.057	-0.008	0.826	-2.591	0.011	0.014	-5.779	FALSE
Hofbauer	cg12345778	0.017	0.004	0.031	0.25	2.591	0.011	0.014	-5.779	FALSE
Hofbauer	cg18705541	0.038	0.009	0.067	0.784	2.591	0.011	0.014	-5.779	FALSE
Hofbauer	cg18019372	0.042	0.01	0.074	0.429	2.591	0.011	0.014	-5.779	FALSE
Hofbauer	cg04687241	0.042	0.01	0.073	0.528	2.591	0.011	0.014	-5.779	FALSE
Hofbauer	cg12590608	-0.053	-0.094	-0.013	0.515	-2.591	0.011	0.014	-5.779	FALSE
Hofbauer	cg26976187	-0.007	-0.013	-0.002	0.035	-2.591	0.011	0.014	-5.779	FALSE
Hofbauer	cg00337181	0.052	0.012	0.091	0.834	2.591	0.011	0.014	-5.78	FALSE
Hofbauer	cg06348377	-0.012	-0.021	-0.003	0.017	-2.59	0.011	0.014	-5.78	FALSE
Hofbauer	cg26724232	0.034	0.008	0.06	0.797	2.59	0.011	0.014	-5.78	FALSE
Hofbauer	cg26322137	-0.025	-0.044	-0.006	0.889	-2.59	0.011	0.014	-5.78	FALSE
Hofbauer	cg18967180	-0.024	-0.042	-0.006	0.179	-2.59	0.011	0.014	-5.78	FALSE
Hofbauer	cg13359948	-0.002	-0.004	-0.001	0.017	-2.59	0.011	0.014	-5.78	FALSE
Hofbauer	cg14877741	0.004	0.001	0.007	0.043	2.59	0.011	0.014	-5.78	FALSE
Hofbauer	cg14250206	-0.002	-0.004	-0.001	0.018	-2.59	0.011	0.014	-5.78	FALSE
Hofbauer	cg25004270	-0.003	-0.005	-0.001	0.024	-2.59	0.011	0.014	-5.78	FALSE
Hofbauer	cg01370575	0.02	0.005	0.035	0.959	2.59	0.011	0.014	-5.78	FALSE
Hofbauer	cg10966208	-0.012	-0.02	-0.003	0.899	-2.59	0.011	0.014	-5.78	FALSE
Hofbauer	cg03402161	0.04	0.009	0.07	0.45	2.59	0.011	0.014	-5.78	FALSE
Hofbauer	cg25257644	-0.006	-0.01	-0.001	0.02	-2.59	0.011	0.014	-5.78	FALSE
Hofbauer	cg03305709	-0.009	-0.015	-0.002	0.03	-2.59	0.011	0.014	-5.78	FALSE
Hofbauer	cg12073436	0.038	0.009	0.067	0.714	2.59	0.011	0.014	-5.78	FALSE
Hofbauer	cg10833620	0.003	0.001	0.006	0.015	2.59	0.011	0.014	-5.78	FALSE
Hofbauer	cg24574902	0.026	0.006	0.045	0.639	2.59	0.011	0.014	-5.781	FALSE
Hofbauer	cg15077070	0.034	0.008	0.06	0.736	2.59	0.011	0.014	-5.781	FALSE
Hofbauer	cg26242583	-0.01	-0.017	-0.002	0.034	-2.59	0.011	0.014	-5.781	FALSE
Hofbauer	cg09285695	-0.002	-0.004	-0.001	0.015	-2.59	0.011	0.014	-5.781	FALSE
Hofbauer	cg10231344	-0.003	-0.005	-0.001	0.016	-2.59	0.011	0.014	-5.781	FALSE
Hofbauer	cg24436207	0.057	0.013	0.101	0.777	2.59	0.011	0.014	-5.781	FALSE
Hofbauer	cg19463665	0.01	0.002	0.017	0.968	2.59	0.011	0.014	-5.781	FALSE
Hofbauer	cg01951698	-0.016	-0.027	-0.004	0.096	-2.59	0.011	0.014	-5.781	FALSE
Hofbauer	cg14684068	0.017	0.004	0.031	0.832	2.59	0.011	0.014	-5.781	FALSE
Hofbauer	cg21278723	0.013	0.003	0.024	0.883	2.59	0.011	0.014	-5.782	FALSE
Hofbauer	cg00028636	-0.005	-0.009	-0.001	0.018	-2.59	0.011	0.014	-5.782	FALSE
Hofbauer	cg03483944	-0.029	-0.05	-0.007	0.465	-2.59	0.011	0.014	-5.782	FALSE
Hofbauer	cg00161345	0.017	0.004	0.03	0.922	2.59	0.011	0.014	-5.782	FALSE
Hofbauer	cg23428725	-0.003	-0.005	-0.001	0.018	-2.59	0.011	0.014	-5.782	FALSE
Hofbauer	cg19452782	-0.007	-0.012	-0.002	0.025	-2.59	0.011	0.014	-5.782	FALSE
Hofbauer	cg17847044	0.061	0.014	0.108	0.615	2.59	0.011	0.014	-5.782	FALSE
Hofbauer	cg03168026	0.004	0.001	0.008	0.048	2.589	0.011	0.014	-5.782	FALSE
Hofbauer	cg00451058	-0.018	-0.032	-0.004	0.094	-2.589	0.011	0.014	-5.782	FALSE
Hofbauer	cg18062684	-0.003	-0.006	-0.001	0.016	-2.589	0.011	0.014	-5.782	FALSE
Hofbauer	cg10136216	0.043	0.01	0.076	0.745	2.589	0.011	0.014	-5.782	FALSE
Hofbauer	cg02339937	-0.01	-0.018	-0.002	0.04	-2.589	0.011	0.014	-5.782	FALSE
Hofbauer	cg04991958	-0.01	-0.017	-0.002	0.019	-2.589	0.011	0.014	-5.783	FALSE
Hofbauer	cg23855030	-0.021	-0.037	-0.005	0.047	-2.589	0.011	0.014	-5.783	FALSE
Hofbauer	cg13740078	0.013	0.003	0.022	0.964	2.589	0.011	0.014	-5.783	FALSE
Hofbauer	cg12489773	-0.006	-0.011	-0.001	0.031	-2.589	0.011	0.014	-5.783	FALSE
Hofbauer	cg16762841	-0.038	-0.068	-0.009	0.089	-2.589	0.011	0.014	-5.783	FALSE
Hofbauer	cg15602548	-0.03	-0.052	-0.007	0.143	-2.589	0.011	0.014	-5.783	FALSE
Hofbauer	cg06887949	0.01	0.002	0.018	0.945	2.589	0.011	0.014	-5.783	FALSE
Hofbauer	cg11190278	-0.032	-0.056	-0.007	0.395	-2.589	0.011	0.014	-5.783	FALSE
Hofbauer	cg03156170	0.043	0.01	0.076	0.715	2.589	0.011	0.014	-5.783	FALSE
Hofbauer	cg19817820	-0.031	-0.055	-0.007	0.292	-2.589	0.011	0.014	-5.783	FALSE
Hofbauer	cg09977640	0.03	0.007	0.053	0.195	2.589	0.011	0.014	-5.783	FALSE
Hofbauer	cg02924562	-0.006	-0.011	-0.002	0.042	-2.589	0.011	0.014	-5.783	FALSE
Hofbauer	cg24529237	0.004	0.001	0.008	0.98	2.589	0.011	0.014	-5.783	FALSE
Hofbauer	cg12578287	-0.009	-0.017	-0.002	0.066	-2.589	0.011	0.014	-5.783	FALSE
Hofbauer	cg19594360	-0.005	-0.008	-0.001	0.027	-2.589	0.011	0.014	-5.784	FALSE
Hofbauer	cg23547411	0.056	0.013	0.099	0.614	2.589	0.011	0.014	-5.784	FALSE
Hofbauer	cg04061197	-0.007	-0.013	-0.002	0.043	-2.589	0.011	0.014	-5.784	FALSE
Hofbauer	cg26931063	0.053	0.013	0.094	0.747	2.589	0.011	0.014	-5.784	FALSE
Hofbauer	cg08345372	-0.003	-0.005	-0.001	0.018	-2.589	0.011	0.014	-5.784	FALSE
Hofbauer	cg04946948	0.007	0.002	0.013	0.961	2.589	0.011	0.014	-5.784	FALSE
Hofbauer	cg16539629	-0.007	-0.013	-0.002	0.043	-2.589	0.011	0.014	-5.784	FALSE
Hofbauer	cg01817709	0.005	0.001	0.009	0.979	2.589	0.011	0.014	-5.784	FALSE
Hofbauer	cg03384938	-0.003	-0.006	-0.001	0.023	-2.589	0.011	0.014	-5.784	FALSE
Hofbauer	cg21123740	-0.037	-0.065	-0.009	0.171	-2.589	0.011	0.014	-5.784	FALSE
Hofbauer	cg21609430	-0.001	-0.003	0	0.008	-2.589	0.011	0.014	-5.784	FALSE
Hofbauer	cg18125846	0.029	0.007	0.052	0.818	2.589	0.011	0.014	-5.784	FALSE
Hofbauer	cg19862918	-0.003	-0.005	-0.001	0.018	-2.589	0.011	0.014	-5.784	FALSE
Hofbauer	cg21410100	-0.004	-0.008	-0.001	0.978	-2.589	0.011	0.014	-5.784	FALSE
Hofbauer	cg06240450	-0.057	-0.1	-0.013	0.068	-2.589	0.011	0.014	-5.784	FALSE
Hofbauer	cg02248749	-0.037	-0.065	-0.009	0.832	-2.589	0.011	0.014	-5.784	FALSE
Hofbauer	cg00403478	0.069	0.016	0.122	0.383	2.588	0.011	0.014	-5.785	FALSE
Hofbauer	cg05166801	0.048	0.011	0.084	0.747	2.588	0.011	0.014	-5.785	FALSE
Hofbauer	cg23627040	0.049	0.012	0.087	0.646	2.588	0.011	0.014	-5.785	FALSE
Hofbauer	cg19913448	-0.004	-0.008	-0.001	0.026	-2.588	0.011	0.014	-5.785	FALSE
Hofbauer	cg27012021	0.011	0.003	0.02	0.971	2.588	0.011	0.014	-5.785	FALSE
Hofbauer	cg02167149	-0.031	-0.054	-0.007	0.263	-2.588	0.011	0.014	-5.785	FALSE
Hofbauer	cg00848594	-0.058	-0.103	-0.014	0.57	-2.588	0.011	0.014	-5.785	FALSE
Hofbauer	cg17133224	0.021	0.005	0.037	0.951	2.588	0.011	0.014	-5.785	FALSE
Hofbauer	cg07505482	0.004	0.001	0.006	0.018	2.588	0.011	0.014	-5.785	FALSE
Hofbauer	cg10205430	0.027	0.006	0.047	0.542	2.588	0.011	0.014	-5.785	FALSE
Hofbauer	cg06536629	0.003	0.001	0.005	0.027	2.588	0.011	0.014	-5.785	FALSE
Hofbauer	cg02341480	0.049	0.012	0.087	0.481	2.588	0.011	0.014	-5.785	FALSE
Hofbauer	cg23305229	-0.002	-0.004	-0.001	0.014	-2.588	0.011	0.014	-5.785	FALSE
Hofbauer	cg00637688	0.02	0.005	0.036	0.092	2.588	0.011	0.014	-5.785	FALSE
Hofbauer	cg24361350	0.013	0.003	0.023	0.935	2.588	0.011	0.014	-5.786	FALSE
Hofbauer	cg08631783	0.036	0.009	0.064	0.618	2.588	0.011	0.014	-5.786	FALSE
Hofbauer	cg04937561	-0.007	-0.012	-0.002	0.021	-2.588	0.011	0.014	-5.786	FALSE
Hofbauer	cg26093898	0.024	0.006	0.043	0.902	2.588	0.011	0.014	-5.786	FALSE
Hofbauer	cg16671682	-0.031	-0.055	-0.007	0.672	-2.588	0.011	0.014	-5.786	FALSE
Hofbauer	cg04844038	-0.051	-0.089	-0.012	0.482	-2.588	0.011	0.014	-5.786	FALSE
Hofbauer	cg24036126	-0.008	-0.014	-0.002	0.034	-2.588	0.011	0.014	-5.786	FALSE
Hofbauer	cg00085370	0.033	0.008	0.059	0.599	2.588	0.011	0.014	-5.786	FALSE
Hofbauer	cg09684485	0.003	0.001	0.006	0.018	2.588	0.011	0.014	-5.786	FALSE
Hofbauer	cg24309739	-0.043	-0.076	-0.01	0.364	-2.588	0.011	0.014	-5.786	FALSE
Hofbauer	cg27583102	0.041	0.01	0.073	0.635	2.588	0.011	0.014	-5.786	FALSE
Hofbauer	cg15390816	0.018	0.004	0.032	0.905	2.588	0.011	0.014	-5.786	FALSE
Hofbauer	cg07639900	-0.025	-0.044	-0.006	0.936	-2.588	0.011	0.014	-5.786	FALSE
Hofbauer	cg14121185	0.043	0.01	0.077	0.636	2.588	0.011	0.014	-5.786	FALSE
Hofbauer	cg17956775	-0.041	-0.072	-0.01	0.754	-2.588	0.011	0.014	-5.786	FALSE
Hofbauer	cg21480966	-0.038	-0.067	-0.009	0.721	-2.588	0.011	0.014	-5.787	FALSE
Hofbauer	cg06770091	0.025	0.006	0.045	0.954	2.588	0.011	0.014	-5.787	FALSE
Hofbauer	cg21759811	0.003	0.001	0.006	0.015	2.588	0.011	0.014	-5.787	FALSE
Hofbauer	cg00994541	0.01	0.002	0.018	0.912	2.588	0.011	0.014	-5.787	FALSE
Hofbauer	cg09276108	-0.027	-0.048	-0.006	0.177	-2.588	0.011	0.014	-5.787	FALSE
Hofbauer	cg06073714	0.047	0.011	0.082	0.889	2.588	0.011	0.014	-5.787	FALSE
Hofbauer	cg10832005	-0.024	-0.043	-0.006	0.04	-2.588	0.011	0.014	-5.787	FALSE
Hofbauer	cg26833781	0.02	0.005	0.035	0.969	2.588	0.011	0.014	-5.787	FALSE
Hofbauer	cg22905726	0.017	0.004	0.03	0.951	2.587	0.011	0.014	-5.787	FALSE
Hofbauer	cg14787123	-0.005	-0.009	-0.001	0.026	-2.587	0.011	0.014	-5.787	FALSE
Hofbauer	cg00067518	-0.034	-0.06	-0.008	0.561	-2.587	0.011	0.014	-5.788	FALSE
Hofbauer	cg25791330	0.03	0.007	0.053	0.556	2.587	0.011	0.014	-5.788	FALSE
Hofbauer	cg12691572	-0.038	-0.068	-0.009	0.713	-2.587	0.011	0.014	-5.788	FALSE
Hofbauer	cg03208482	-0.006	-0.011	-0.001	0.032	-2.587	0.011	0.014	-5.788	FALSE
Hofbauer	cg02149537	0.03	0.007	0.053	0.918	2.587	0.011	0.014	-5.788	FALSE
Hofbauer	cg06272010	-0.042	-0.074	-0.01	0.275	-2.587	0.011	0.014	-5.788	FALSE
Hofbauer	cg05337042	0.03	0.007	0.053	0.672	2.587	0.011	0.014	-5.788	FALSE
Hofbauer	cg17239008	-0.059	-0.103	-0.014	0.505	-2.587	0.011	0.014	-5.788	FALSE
Hofbauer	cg16260572	-0.003	-0.005	-0.001	0.022	-2.587	0.011	0.014	-5.788	FALSE
Hofbauer	cg08866814	0.013	0.003	0.022	0.965	2.587	0.011	0.014	-5.788	FALSE
Hofbauer	cg27230784	-0.005	-0.008	-0.001	0.025	-2.587	0.011	0.014	-5.789	FALSE
Hofbauer	cg20757519	-0.012	-0.021	-0.003	0.03	-2.587	0.011	0.014	-5.789	FALSE
Hofbauer	cg24994625	0.025	0.006	0.045	0.874	2.587	0.011	0.014	-5.789	FALSE
Hofbauer	cg04122068	-0.02	-0.036	-0.005	0.055	-2.587	0.011	0.014	-5.789	FALSE
Hofbauer	cg18183618	0.041	0.01	0.072	0.817	2.587	0.011	0.014	-5.789	FALSE
Hofbauer	cg02274728	0.03	0.007	0.053	0.559	2.587	0.011	0.014	-5.789	FALSE
Hofbauer	cg02119792	-0.032	-0.056	-0.007	0.073	-2.587	0.011	0.014	-5.789	FALSE
Hofbauer	cg11944815	-0.002	-0.003	0	0.014	-2.587	0.011	0.014	-5.789	FALSE
Hofbauer	cg16660891	-0.051	-0.091	-0.012	0.503	-2.587	0.011	0.014	-5.789	FALSE
Hofbauer	cg22314684	0.037	0.009	0.065	0.755	2.587	0.011	0.014	-5.789	FALSE
Hofbauer	cg14291549	-0.002	-0.004	-0.001	0.022	-2.587	0.011	0.014	-5.789	FALSE
Hofbauer	cg01730834	0.017	0.004	0.03	0.955	2.587	0.011	0.014	-5.789	FALSE
Hofbauer	cg23870769	0.046	0.011	0.081	0.786	2.587	0.011	0.014	-5.789	FALSE
Hofbauer	cg22803477	0.043	0.01	0.076	0.724	2.586	0.011	0.014	-5.79	FALSE
Hofbauer	cg13301003	0.042	0.01	0.074	0.403	2.586	0.011	0.014	-5.79	FALSE
Hofbauer	cg16015276	-0.012	-0.022	-0.003	0.034	-2.586	0.011	0.014	-5.79	FALSE
Hofbauer	cg04739729	-0.004	-0.007	-0.001	0.023	-2.586	0.011	0.014	-5.79	FALSE
Hofbauer	cg02808220	0.029	0.007	0.052	0.715	2.586	0.011	0.014	-5.79	FALSE
Hofbauer	cg07367189	-0.033	-0.058	-0.008	0.051	-2.586	0.011	0.014	-5.79	FALSE
Hofbauer	cg24486518	0.048	0.011	0.085	0.791	2.586	0.011	0.014	-5.79	FALSE
Hofbauer	cg20566904	0.021	0.005	0.037	0.904	2.586	0.011	0.014	-5.79	FALSE
Hofbauer	cg23001000	-0.002	-0.004	-0.001	0.017	-2.586	0.011	0.014	-5.79	FALSE
Hofbauer	cg27516584	0.032	0.008	0.057	0.86	2.586	0.011	0.014	-5.79	FALSE
Hofbauer	cg06222638	-0.005	-0.009	-0.001	0.031	-2.586	0.011	0.014	-5.79	FALSE
Hofbauer	cg14388093	-0.037	-0.066	-0.009	0.635	-2.586	0.011	0.014	-5.79	FALSE
Hofbauer	cg15264052	-0.006	-0.011	-0.002	0.047	-2.586	0.011	0.014	-5.79	FALSE
Hofbauer	cg15307908	-0.006	-0.011	-0.002	0.018	-2.586	0.011	0.014	-5.79	FALSE
Hofbauer	cg12068069	0.022	0.005	0.038	0.901	2.586	0.011	0.014	-5.79	FALSE
Hofbauer	cg09600532	0.013	0.003	0.023	0.898	2.586	0.011	0.014	-5.791	FALSE
Hofbauer	cg12376916	0.036	0.008	0.063	0.798	2.586	0.011	0.014	-5.791	FALSE
Hofbauer	cg00573086	-0.002	-0.004	0	0.012	-2.586	0.011	0.014	-5.791	FALSE
Hofbauer	cg17393964	-0.018	-0.031	-0.004	0.041	-2.586	0.011	0.014	-5.791	FALSE
Hofbauer	cg01355520	-0.005	-0.008	-0.001	0.027	-2.586	0.011	0.014	-5.791	FALSE
Hofbauer	cg00657694	0.004	0.001	0.007	0.978	2.586	0.011	0.014	-5.791	FALSE
Hofbauer	cg10225523	0.013	0.003	0.024	0.921	2.586	0.011	0.014	-5.791	FALSE
Hofbauer	cg24218925	-0.018	-0.032	-0.004	0.163	-2.586	0.011	0.014	-5.792	FALSE
Hofbauer	cg14085715	-0.052	-0.092	-0.012	0.384	-2.586	0.011	0.014	-5.792	FALSE
Hofbauer	cg14115324	-0.003	-0.005	-0.001	0.019	-2.586	0.011	0.014	-5.792	FALSE
Hofbauer	cg19696701	0.026	0.006	0.046	0.903	2.586	0.011	0.014	-5.792	FALSE
Hofbauer	cg13448625	0.04	0.009	0.07	0.846	2.586	0.011	0.014	-5.792	FALSE
Hofbauer	cg12432980	-0.029	-0.051	-0.007	0.256	-2.586	0.011	0.014	-5.792	FALSE
Hofbauer	cg11704601	-0.024	-0.042	-0.006	0.495	-2.586	0.011	0.014	-5.792	FALSE
Hofbauer	cg07446740	0.003	0.001	0.006	0.031	2.586	0.011	0.014	-5.792	FALSE
Hofbauer	cg18561560	0.047	0.011	0.083	0.308	2.586	0.011	0.014	-5.792	FALSE
Hofbauer	cg12078937	0.044	0.01	0.077	0.804	2.585	0.011	0.014	-5.792	FALSE
Hofbauer	cg07609200	-0.059	-0.103	-0.014	0.203	-2.585	0.011	0.014	-5.792	FALSE
Hofbauer	cg18259520	-0.02	-0.034	-0.005	0.071	-2.585	0.011	0.014	-5.792	FALSE
Hofbauer	cg00978910	0.004	0.001	0.007	0.022	2.585	0.011	0.014	-5.792	FALSE
Hofbauer	cg07883600	-0.005	-0.008	-0.001	0.027	-2.585	0.011	0.014	-5.792	FALSE
Hofbauer	cg11624780	0.047	0.011	0.082	0.827	2.585	0.011	0.014	-5.792	FALSE
Hofbauer	cg12552293	-0.043	-0.076	-0.01	0.393	-2.585	0.011	0.014	-5.792	FALSE
Hofbauer	cg09914182	0.042	0.01	0.074	0.918	2.585	0.011	0.014	-5.792	FALSE
Hofbauer	cg09200308	-0.006	-0.01	-0.001	0.019	-2.585	0.011	0.014	-5.793	FALSE
Hofbauer	cg12586594	-0.007	-0.013	-0.002	0.028	-2.585	0.011	0.014	-5.793	FALSE
Hofbauer	cg24616589	0.004	0.001	0.007	0.018	2.585	0.011	0.014	-5.793	FALSE
Hofbauer	cg23174662	0.032	0.007	0.056	0.634	2.585	0.011	0.014	-5.793	FALSE
Hofbauer	cg17415381	0.004	0.001	0.007	0.981	2.585	0.011	0.014	-5.793	FALSE
Hofbauer	cg00305188	0.006	0.001	0.011	0.048	2.585	0.011	0.014	-5.793	FALSE
Hofbauer	cg00996986	-0.024	-0.043	-0.006	0.093	-2.585	0.011	0.014	-5.793	FALSE
Hofbauer	cg16625119	0.047	0.011	0.084	0.596	2.585	0.011	0.014	-5.793	FALSE
Hofbauer	cg02627403	0.051	0.012	0.089	0.5	2.585	0.011	0.014	-5.793	FALSE
Hofbauer	cg22579351	0.039	0.009	0.068	0.635	2.585	0.011	0.014	-5.793	FALSE
Hofbauer	cg07179759	-0.006	-0.01	-0.001	0.024	-2.585	0.011	0.014	-5.793	FALSE
Hofbauer	cg17215446	-0.04	-0.071	-0.009	0.833	-2.585	0.011	0.014	-5.793	FALSE
Hofbauer	cg12744447	0.038	0.009	0.068	0.688	2.585	0.011	0.014	-5.793	FALSE
Hofbauer	cg26310456	0.003	0.001	0.005	0.027	2.585	0.011	0.014	-5.794	FALSE
Hofbauer	cg18482175	-0.005	-0.009	-0.001	0.037	-2.585	0.011	0.014	-5.794	FALSE
Hofbauer	cg07341907	-0.004	-0.006	-0.001	0.018	-2.585	0.011	0.014	-5.794	FALSE
Hofbauer	cg04208499	-0.038	-0.067	-0.009	0.063	-2.585	0.011	0.014	-5.794	FALSE
Hofbauer	cg02695628	-0.018	-0.032	-0.004	0.906	-2.585	0.011	0.014	-5.794	FALSE
Hofbauer	cg22497575	0.018	0.004	0.032	0.963	2.585	0.011	0.014	-5.794	FALSE
Hofbauer	cg14073571	-0.034	-0.06	-0.008	0.254	-2.585	0.011	0.014	-5.794	FALSE
Hofbauer	cg10797944	-0.025	-0.044	-0.006	0.829	-2.585	0.011	0.014	-5.794	FALSE
Hofbauer	cg18688522	-0.002	-0.004	-0.001	0.017	-2.585	0.011	0.014	-5.794	FALSE
Hofbauer	cg16173577	0.019	0.004	0.033	0.931	2.585	0.011	0.014	-5.794	FALSE
Hofbauer	cg25039879	-0.004	-0.006	-0.001	0.03	-2.584	0.011	0.014	-5.794	FALSE
Hofbauer	cg19476037	0.03	0.007	0.053	0.907	2.584	0.011	0.014	-5.794	FALSE
Hofbauer	cg19768727	0.011	0.003	0.02	0.913	2.584	0.011	0.014	-5.795	FALSE
Hofbauer	cg27099159	-0.004	-0.007	-0.001	0.018	-2.584	0.011	0.014	-5.795	FALSE
Hofbauer	cg06875060	0.004	0.001	0.007	0.021	2.584	0.011	0.014	-5.795	FALSE
Hofbauer	cg08246029	-0.01	-0.019	-0.002	0.939	-2.584	0.011	0.014	-5.795	FALSE
Hofbauer	cg02905828	-0.027	-0.048	-0.006	0.114	-2.584	0.011	0.014	-5.795	FALSE
Hofbauer	cg24446548	-0.005	-0.009	-0.001	0.03	-2.584	0.011	0.014	-5.795	FALSE
Hofbauer	cg21532659	-0.02	-0.036	-0.005	0.049	-2.584	0.011	0.014	-5.795	FALSE
Hofbauer	cg13660803	-0.002	-0.003	0	0.014	-2.584	0.011	0.014	-5.795	FALSE
Hofbauer	cg23942289	0.006	0.001	0.011	0.978	2.584	0.011	0.014	-5.795	FALSE
Hofbauer	cg25984124	0.012	0.003	0.022	0.951	2.584	0.011	0.014	-5.795	FALSE
Hofbauer	cg25279644	-0.013	-0.023	-0.003	0.056	-2.584	0.011	0.014	-5.795	FALSE
Hofbauer	cg05550612	-0.003	-0.006	-0.001	0.019	-2.584	0.011	0.014	-5.796	FALSE
Hofbauer	cg18743959	0.035	0.008	0.062	0.881	2.584	0.011	0.014	-5.796	FALSE
Hofbauer	cg15230883	-0.031	-0.055	-0.007	0.809	-2.584	0.011	0.014	-5.796	FALSE
Hofbauer	cg03506372	-0.01	-0.018	-0.002	0.038	-2.584	0.011	0.014	-5.796	FALSE
Hofbauer	cg05493580	-0.048	-0.084	-0.011	0.326	-2.584	0.011	0.014	-5.796	FALSE
Hofbauer	cg27547442	-0.004	-0.008	-0.001	0.033	-2.584	0.011	0.014	-5.796	FALSE
Hofbauer	cg24870967	0.007	0.002	0.013	0.983	2.584	0.011	0.014	-5.796	FALSE
Hofbauer	cg19050152	-0.036	-0.064	-0.009	0.48	-2.584	0.011	0.014	-5.796	FALSE
Hofbauer	cg16791216	0.003	0.001	0.006	0.03	2.584	0.011	0.014	-5.796	FALSE
Hofbauer	cg13440083	-0.024	-0.042	-0.006	0.053	-2.584	0.011	0.014	-5.796	FALSE
Hofbauer	cg10369363	-0.033	-0.058	-0.008	0.459	-2.584	0.011	0.014	-5.796	FALSE
Hofbauer	cg24631162	0.031	0.007	0.054	0.355	2.584	0.011	0.014	-5.796	FALSE
Hofbauer	cg21238619	0.036	0.008	0.063	0.465	2.584	0.011	0.014	-5.796	FALSE
Hofbauer	cg16686839	0.007	0.002	0.012	0.973	2.584	0.011	0.014	-5.796	FALSE
Hofbauer	cg14146583	0.005	0.001	0.009	0.02	2.584	0.011	0.014	-5.796	FALSE
Hofbauer	cg09599130	-0.045	-0.079	-0.01	0.122	-2.584	0.011	0.014	-5.796	FALSE
Hofbauer	cg17424654	-0.002	-0.004	-0.001	0.019	-2.584	0.011	0.014	-5.797	FALSE
Hofbauer	cg04182207	-0.03	-0.052	-0.007	0.829	-2.584	0.011	0.014	-5.797	FALSE
Hofbauer	cg18807223	-0.002	-0.003	0	0.014	-2.584	0.011	0.014	-5.797	FALSE
Hofbauer	cg00720747	-0.023	-0.041	-0.005	0.097	-2.584	0.011	0.014	-5.797	FALSE
Hofbauer	cg22376081	-0.029	-0.051	-0.007	0.18	-2.584	0.011	0.014	-5.797	FALSE
Hofbauer	cg24040155	0.028	0.007	0.05	0.818	2.583	0.011	0.014	-5.797	FALSE
Hofbauer	cg05324407	-0.045	-0.08	-0.011	0.659	-2.583	0.011	0.014	-5.797	FALSE
Hofbauer	cg14515064	0.013	0.003	0.023	0.971	2.583	0.011	0.014	-5.797	FALSE
Hofbauer	cg18770660	-0.003	-0.006	-0.001	0.026	-2.583	0.011	0.014	-5.797	FALSE
Hofbauer	cg10142579	-0.005	-0.008	-0.001	0.035	-2.583	0.011	0.014	-5.797	FALSE
Hofbauer	cg05301794	0.044	0.01	0.079	0.8	2.583	0.011	0.014	-5.797	FALSE
Hofbauer	cg00151919	0.005	0.001	0.008	0.024	2.583	0.011	0.014	-5.797	FALSE
Hofbauer	cg18120259	-0.043	-0.075	-0.01	0.515	-2.583	0.011	0.014	-5.797	FALSE
Hofbauer	cg26523099	0.041	0.01	0.073	0.482	2.583	0.011	0.014	-5.798	FALSE
Hofbauer	cg16573901	0.005	0.001	0.009	0.024	2.583	0.011	0.014	-5.798	FALSE
Hofbauer	cg02725001	0.039	0.009	0.068	0.891	2.583	0.011	0.014	-5.798	FALSE
Hofbauer	cg26881591	0.034	0.008	0.06	0.805	2.583	0.011	0.014	-5.798	FALSE
Hofbauer	cg00134843	-0.011	-0.019	-0.003	0.04	-2.583	0.011	0.014	-5.798	FALSE
Hofbauer	cg16795352	0.01	0.002	0.018	0.962	2.583	0.011	0.014	-5.798	FALSE
Hofbauer	cg05504685	-0.022	-0.038	-0.005	0.206	-2.583	0.011	0.014	-5.798	FALSE
Hofbauer	cg10937131	-0.046	-0.081	-0.011	0.081	-2.583	0.011	0.014	-5.798	FALSE
Hofbauer	cg00119073	-0.027	-0.047	-0.006	0.151	-2.583	0.011	0.014	-5.798	FALSE
Hofbauer	cg00424677	-0.016	-0.028	-0.004	0.072	-2.583	0.011	0.014	-5.798	FALSE
Hofbauer	cg27151651	-0.007	-0.012	-0.002	0.036	-2.583	0.011	0.014	-5.798	FALSE
Hofbauer	cg07859439	0.024	0.006	0.042	0.131	2.583	0.011	0.014	-5.798	FALSE
Hofbauer	cg27462519	-0.06	-0.106	-0.014	0.339	-2.583	0.011	0.014	-5.798	FALSE
Hofbauer	cg01899130	0.026	0.006	0.046	0.1	2.583	0.011	0.014	-5.798	FALSE
Hofbauer	cg13126871	-0.035	-0.062	-0.008	0.385	-2.583	0.011	0.014	-5.799	FALSE
Hofbauer	cg03766306	-0.005	-0.008	-0.001	0.023	-2.583	0.011	0.014	-5.799	FALSE
Hofbauer	cg02402882	0.045	0.01	0.079	0.569	2.583	0.011	0.014	-5.799	FALSE
Hofbauer	cg02856132	-0.026	-0.047	-0.006	0.096	-2.583	0.011	0.014	-5.799	FALSE
Hofbauer	cg17929065	0.032	0.008	0.057	0.803	2.583	0.011	0.014	-5.799	FALSE
Hofbauer	cg01460436	-0.055	-0.098	-0.013	0.183	-2.583	0.011	0.014	-5.799	FALSE
Hofbauer	cg20895028	-0.012	-0.021	-0.003	0.898	-2.583	0.011	0.014	-5.799	FALSE
Hofbauer	cg01562175	0.006	0.001	0.011	0.968	2.583	0.011	0.014	-5.799	FALSE
Hofbauer	cg07707498	-0.02	-0.035	-0.005	0.147	-2.583	0.011	0.014	-5.799	FALSE
Hofbauer	cg21474955	0.003	0.001	0.005	0.024	2.583	0.011	0.014	-5.799	FALSE
Hofbauer	cg26910936	0.03	0.007	0.054	0.903	2.583	0.011	0.014	-5.799	FALSE
Hofbauer	cg05955624	-0.027	-0.048	-0.006	0.878	-2.583	0.011	0.014	-5.799	FALSE
Hofbauer	cg07894501	-0.002	-0.004	0	0.015	-2.582	0.011	0.014	-5.799	FALSE
Hofbauer	cg07826387	0.023	0.005	0.041	0.926	2.582	0.011	0.014	-5.8	FALSE
Hofbauer	cg00926318	-0.029	-0.052	-0.007	0.244	-2.582	0.011	0.014	-5.8	FALSE
Hofbauer	cg11338128	0.026	0.006	0.045	0.615	2.582	0.011	0.014	-5.8	FALSE
Hofbauer	cg23057597	-0.052	-0.092	-0.012	0.71	-2.582	0.011	0.014	-5.8	FALSE
Hofbauer	cg04086189	-0.053	-0.093	-0.012	0.731	-2.582	0.011	0.014	-5.8	FALSE
Hofbauer	cg18124330	-0.003	-0.005	-0.001	0.019	-2.582	0.011	0.014	-5.8	FALSE
Hofbauer	cg00589002	-0.038	-0.068	-0.009	0.59	-2.582	0.011	0.014	-5.8	FALSE
Hofbauer	cg20703928	0.06	0.014	0.107	0.559	2.582	0.011	0.014	-5.8	FALSE
Hofbauer	cg21877903	-0.004	-0.007	-0.001	0.023	-2.582	0.011	0.014	-5.8	FALSE
Hofbauer	cg24961139	0.031	0.007	0.054	0.937	2.582	0.011	0.014	-5.8	FALSE
Hofbauer	cg12343363	-0.046	-0.081	-0.011	0.746	-2.582	0.011	0.014	-5.8	FALSE
Hofbauer	cg15564972	0.003	0.001	0.005	0.025	2.582	0.011	0.014	-5.801	FALSE
Hofbauer	cg11820558	0.003	0.001	0.005	0.023	2.582	0.011	0.014	-5.801	FALSE
Hofbauer	cg11634612	-0.002	-0.004	-0.001	0.015	-2.582	0.011	0.014	-5.801	FALSE
Hofbauer	cg13630878	0.041	0.01	0.073	0.75	2.582	0.011	0.014	-5.801	FALSE
Hofbauer	cg17248603	-0.002	-0.004	-0.001	0.014	-2.582	0.011	0.014	-5.801	FALSE
Hofbauer	cg05192145	-0.026	-0.046	-0.006	0.836	-2.582	0.011	0.014	-5.801	FALSE
Hofbauer	cg02344929	-0.035	-0.061	-0.008	0.04	-2.582	0.011	0.014	-5.801	FALSE
Hofbauer	cg08991615	0.022	0.005	0.04	0.823	2.582	0.011	0.014	-5.801	FALSE
Hofbauer	cg24196923	-0.023	-0.041	-0.005	0.035	-2.582	0.011	0.014	-5.801	FALSE
Hofbauer	cg20556458	-0.006	-0.011	-0.002	0.031	-2.582	0.011	0.014	-5.801	FALSE
Hofbauer	cg21363465	-0.005	-0.008	-0.001	0.033	-2.582	0.011	0.014	-5.801	FALSE
Hofbauer	cg11937541	-0.003	-0.005	-0.001	0.022	-2.582	0.011	0.014	-5.802	FALSE
Hofbauer	cg18926786	-0.012	-0.022	-0.003	0.054	-2.582	0.011	0.014	-5.802	FALSE
Hofbauer	cg02335988	-0.023	-0.04	-0.005	0.833	-2.582	0.011	0.014	-5.802	FALSE
Hofbauer	cg02101355	0.041	0.009	0.072	0.692	2.582	0.011	0.014	-5.802	FALSE
Hofbauer	cg26346104	-0.003	-0.005	-0.001	0.015	-2.582	0.011	0.014	-5.802	FALSE
Hofbauer	cg06529468	-0.003	-0.005	-0.001	0.014	-2.581	0.011	0.014	-5.802	FALSE
Hofbauer	cg25614596	0.035	0.008	0.061	0.75	2.581	0.011	0.014	-5.802	FALSE
Hofbauer	cg14771810	-0.004	-0.007	-0.001	0.023	-2.581	0.011	0.014	-5.802	FALSE
Hofbauer	cg16758970	-0.031	-0.054	-0.007	0.181	-2.581	0.011	0.014	-5.802	FALSE
Hofbauer	cg03099291	-0.009	-0.016	-0.002	0.041	-2.581	0.011	0.014	-5.802	FALSE
Hofbauer	cg24039778	0.016	0.004	0.028	0.961	2.581	0.011	0.014	-5.802	FALSE
Hofbauer	cg24394020	0.004	0.001	0.006	0.015	2.581	0.011	0.014	-5.802	FALSE
Hofbauer	cg15333318	-0.011	-0.02	-0.003	0.03	-2.581	0.011	0.014	-5.802	FALSE
Hofbauer	cg03466951	0.008	0.002	0.015	0.965	2.581	0.011	0.014	-5.802	FALSE
Hofbauer	cg19271242	0.019	0.005	0.034	0.961	2.581	0.011	0.014	-5.802	FALSE
Hofbauer	cg13898647	0.012	0.003	0.022	0.888	2.581	0.011	0.014	-5.803	FALSE
Hofbauer	cg03777405	-0.003	-0.006	-0.001	0.025	-2.581	0.011	0.014	-5.803	FALSE
Hofbauer	cg04141691	-0.003	-0.005	-0.001	0.014	-2.581	0.011	0.014	-5.803	FALSE
Hofbauer	cg11301215	0.024	0.006	0.042	0.879	2.581	0.011	0.014	-5.803	FALSE
Hofbauer	cg18922524	-0.028	-0.049	-0.006	0.161	-2.581	0.011	0.014	-5.803	FALSE
Hofbauer	cg17811994	0.036	0.008	0.064	0.905	2.581	0.011	0.014	-5.803	FALSE
Hofbauer	cg17892588	-0.036	-0.063	-0.008	0.102	-2.581	0.011	0.014	-5.803	FALSE
Hofbauer	cg02081905	-0.002	-0.003	0	0.014	-2.581	0.011	0.014	-5.803	FALSE
Hofbauer	cg04070976	-0.022	-0.038	-0.005	0.262	-2.581	0.011	0.014	-5.803	FALSE
Hofbauer	cg10315993	-0.041	-0.072	-0.009	0.191	-2.581	0.011	0.014	-5.803	FALSE
Hofbauer	cg13870199	0.038	0.009	0.067	0.824	2.581	0.011	0.014	-5.803	FALSE
Hofbauer	cg11435506	-0.04	-0.07	-0.009	0.135	-2.581	0.011	0.014	-5.803	FALSE
Hofbauer	cg27194164	-0.004	-0.007	-0.001	0.025	-2.581	0.011	0.014	-5.803	FALSE
Hofbauer	cg15262742	-0.022	-0.038	-0.005	0.933	-2.581	0.011	0.014	-5.803	FALSE
Hofbauer	cg07104388	0.005	0.001	0.008	0.043	2.581	0.011	0.014	-5.804	FALSE
Hofbauer	cg19214222	-0.003	-0.005	-0.001	0.018	-2.581	0.011	0.014	-5.804	FALSE
Hofbauer	cg01155258	-0.013	-0.023	-0.003	0.898	-2.581	0.011	0.014	-5.804	FALSE
Hofbauer	cg15562859	-0.018	-0.032	-0.004	0.096	-2.581	0.011	0.014	-5.804	FALSE
Hofbauer	cg02964845	0.003	0.001	0.005	0.026	2.581	0.011	0.014	-5.804	FALSE
Hofbauer	cg22017387	0.004	0.001	0.007	0.025	2.581	0.011	0.014	-5.804	FALSE
Hofbauer	cg01637870	0.007	0.002	0.012	0.029	2.581	0.011	0.014	-5.804	FALSE
Hofbauer	cg03745386	0.007	0.002	0.013	0.02	2.581	0.011	0.014	-5.804	FALSE
Hofbauer	cg22678092	-0.046	-0.081	-0.011	0.602	-2.581	0.011	0.014	-5.804	FALSE
Hofbauer	cg22273042	-0.009	-0.016	-0.002	0.049	-2.581	0.011	0.014	-5.804	FALSE
Hofbauer	cg16614500	-0.01	-0.018	-0.002	0.04	-2.58	0.011	0.014	-5.804	FALSE
Hofbauer	cg13568258	-0.013	-0.023	-0.003	0.04	-2.58	0.011	0.014	-5.804	FALSE
Hofbauer	cg06897264	-0.007	-0.012	-0.002	0.014	-2.58	0.011	0.014	-5.805	FALSE
Hofbauer	cg12400519	0.036	0.008	0.063	0.548	2.58	0.011	0.014	-5.805	FALSE
Hofbauer	cg01795694	-0.002	-0.004	-0.001	0.02	-2.58	0.011	0.014	-5.805	FALSE
Hofbauer	cg08303978	-0.005	-0.01	-0.001	0.031	-2.58	0.011	0.014	-5.805	FALSE
Hofbauer	cg00130710	0.047	0.011	0.084	0.569	2.58	0.011	0.014	-5.805	FALSE
Hofbauer	cg07148032	-0.01	-0.018	-0.002	0.068	-2.58	0.011	0.014	-5.805	FALSE
Hofbauer	cg04021526	-0.015	-0.026	-0.003	0.046	-2.58	0.011	0.014	-5.805	FALSE
Hofbauer	cg18083008	0.033	0.008	0.058	0.869	2.58	0.011	0.014	-5.805	FALSE
Hofbauer	cg02040433	-0.003	-0.005	-0.001	0.021	-2.58	0.011	0.014	-5.805	FALSE
Hofbauer	cg16639540	-0.033	-0.058	-0.008	0.352	-2.58	0.011	0.014	-5.805	FALSE
Hofbauer	cg14385985	-0.005	-0.008	-0.001	0.021	-2.58	0.011	0.014	-5.806	FALSE
Hofbauer	cg22982273	-0.002	-0.004	0	0.012	-2.58	0.011	0.014	-5.806	FALSE
Hofbauer	cg18419694	-0.027	-0.047	-0.006	0.043	-2.58	0.011	0.014	-5.806	FALSE
Hofbauer	cg26469586	-0.023	-0.041	-0.005	0.546	-2.58	0.011	0.014	-5.806	FALSE
Hofbauer	cg12405806	-0.028	-0.049	-0.006	0.904	-2.58	0.011	0.014	-5.806	FALSE
Hofbauer	cg00389446	0.03	0.007	0.052	0.839	2.58	0.011	0.014	-5.806	FALSE
Hofbauer	cg05819594	-0.028	-0.05	-0.007	0.57	-2.58	0.011	0.014	-5.806	FALSE
Hofbauer	cg14719722	-0.033	-0.058	-0.008	0.163	-2.58	0.011	0.014	-5.806	FALSE
Hofbauer	cg06055392	0.029	0.007	0.052	0.845	2.58	0.011	0.014	-5.806	FALSE
Hofbauer	cg05439724	0.017	0.004	0.03	0.929	2.58	0.011	0.014	-5.806	FALSE
Hofbauer	cg26532102	0.03	0.007	0.053	0.869	2.58	0.011	0.014	-5.806	FALSE
Hofbauer	cg04523868	-0.027	-0.048	-0.006	0.473	-2.58	0.011	0.014	-5.806	FALSE
Hofbauer	cg11070863	0.049	0.011	0.086	0.534	2.58	0.011	0.014	-5.806	FALSE
Hofbauer	cg25394301	0.018	0.004	0.032	0.905	2.58	0.011	0.014	-5.806	FALSE
Hofbauer	cg01687189	-0.038	-0.066	-0.009	0.382	-2.58	0.011	0.014	-5.807	FALSE
Hofbauer	cg24275437	0.037	0.009	0.066	0.797	2.58	0.011	0.014	-5.807	FALSE
Hofbauer	cg26320760	-0.023	-0.041	-0.005	0.064	-2.58	0.011	0.014	-5.807	FALSE
Hofbauer	cg24352393	-0.012	-0.022	-0.003	0.885	-2.579	0.011	0.014	-5.807	FALSE
Hofbauer	cg00306267	-0.007	-0.012	-0.002	0.97	-2.579	0.011	0.014	-5.807	FALSE
Hofbauer	cg07025548	-0.006	-0.011	-0.001	0.037	-2.579	0.011	0.014	-5.807	FALSE
Hofbauer	cg19784054	0.026	0.006	0.046	0.932	2.579	0.011	0.014	-5.807	FALSE
Hofbauer	cg13126530	-0.015	-0.026	-0.003	0.047	-2.579	0.011	0.014	-5.807	FALSE
Hofbauer	cg26253974	0.004	0.001	0.007	0.974	2.579	0.011	0.014	-5.807	FALSE
Hofbauer	cg11738719	-0.006	-0.011	-0.001	0.024	-2.579	0.011	0.014	-5.807	FALSE
Hofbauer	cg23217386	-0.039	-0.069	-0.009	0.552	-2.579	0.011	0.014	-5.807	FALSE
Hofbauer	cg27013063	-0.005	-0.009	-0.001	0.031	-2.579	0.011	0.014	-5.807	FALSE
Hofbauer	cg17347650	-0.031	-0.055	-0.007	0.891	-2.579	0.011	0.014	-5.807	FALSE
Hofbauer	cg07841195	-0.002	-0.004	0	0.012	-2.579	0.011	0.014	-5.808	FALSE
Hofbauer	cg22599563	-0.003	-0.005	-0.001	0.018	-2.579	0.011	0.014	-5.808	FALSE
Hofbauer	cg04555116	0.003	0.001	0.005	0.03	2.579	0.011	0.014	-5.808	FALSE
Hofbauer	cg04249522	-0.061	-0.107	-0.014	0.143	-2.579	0.011	0.014	-5.808	FALSE
Hofbauer	cg13712818	-0.039	-0.069	-0.009	0.584	-2.579	0.011	0.014	-5.808	FALSE
Hofbauer	cg16767870	0.029	0.007	0.051	0.809	2.579	0.011	0.014	-5.808	FALSE
Hofbauer	cg01419881	0.004	0.001	0.007	0.982	2.579	0.011	0.014	-5.808	FALSE
Hofbauer	cg06092869	0.034	0.008	0.06	0.605	2.579	0.011	0.014	-5.808	FALSE
Hofbauer	cg18373961	-0.002	-0.004	-0.001	0.015	-2.579	0.011	0.014	-5.808	FALSE
Hofbauer	cg22055728	-0.048	-0.085	-0.011	0.088	-2.579	0.011	0.014	-5.809	FALSE
Hofbauer	cg01296875	0.002	0	0.004	0.024	2.579	0.011	0.014	-5.809	FALSE
Hofbauer	cg16373643	0.02	0.005	0.035	0.927	2.579	0.011	0.014	-5.809	FALSE
Hofbauer	cg27071525	0.021	0.005	0.038	0.865	2.579	0.011	0.014	-5.809	FALSE
Hofbauer	cg15359390	-0.03	-0.052	-0.007	0.491	-2.579	0.011	0.014	-5.809	FALSE
Hofbauer	cg20330315	-0.026	-0.045	-0.006	0.922	-2.579	0.011	0.014	-5.809	FALSE
Hofbauer	cg00046744	-0.024	-0.043	-0.006	0.184	-2.579	0.011	0.014	-5.809	FALSE
Hofbauer	cg21901946	-0.018	-0.032	-0.004	0.04	-2.579	0.011	0.014	-5.809	FALSE
Hofbauer	cg19032144	0.004	0.001	0.008	0.032	2.578	0.011	0.014	-5.809	FALSE
Hofbauer	cg18276235	-0.031	-0.055	-0.007	0.929	-2.578	0.011	0.014	-5.809	FALSE
Hofbauer	cg25249681	0.033	0.008	0.058	0.851	2.578	0.011	0.014	-5.809	FALSE
Hofbauer	cg09282497	-0.006	-0.01	-0.001	0.023	-2.578	0.011	0.014	-5.809	FALSE
Hofbauer	cg02992617	0.025	0.006	0.045	0.512	2.578	0.011	0.014	-5.81	FALSE
Hofbauer	cg19671650	0.005	0.001	0.01	0.973	2.578	0.011	0.014	-5.81	FALSE
Hofbauer	cg12496800	0.034	0.008	0.059	0.917	2.578	0.011	0.014	-5.81	FALSE
Hofbauer	cg26510945	0.016	0.004	0.028	0.942	2.578	0.011	0.014	-5.81	FALSE
Hofbauer	cg15679978	0.003	0.001	0.006	0.029	2.578	0.011	0.014	-5.81	FALSE
Hofbauer	cg19354091	0.003	0.001	0.006	0.029	2.578	0.011	0.014	-5.81	FALSE
Hofbauer	cg12840502	-0.012	-0.02	-0.003	0.024	-2.578	0.011	0.014	-5.81	FALSE
Hofbauer	cg04131638	0.011	0.003	0.02	0.96	2.578	0.011	0.014	-5.81	FALSE
Hofbauer	cg11954030	0.015	0.003	0.026	0.952	2.578	0.011	0.014	-5.81	FALSE
Hofbauer	cg16485975	-0.036	-0.064	-0.008	0.086	-2.578	0.011	0.014	-5.81	FALSE
Hofbauer	cg12108527	-0.039	-0.068	-0.009	0.062	-2.578	0.011	0.014	-5.811	FALSE
Hofbauer	cg10627737	0.043	0.01	0.076	0.712	2.578	0.011	0.014	-5.811	FALSE
Hofbauer	cg23515255	-0.004	-0.007	-0.001	0.032	-2.578	0.011	0.014	-5.811	FALSE
Hofbauer	cg05070299	0.009	0.002	0.015	0.953	2.578	0.011	0.014	-5.811	FALSE
Hofbauer	cg24720038	0.028	0.006	0.049	0.353	2.578	0.011	0.014	-5.811	FALSE
Hofbauer	cg04180668	-0.004	-0.007	-0.001	0.03	-2.578	0.011	0.014	-5.811	FALSE
Hofbauer	cg03851861	0.048	0.011	0.084	0.767	2.578	0.011	0.014	-5.811	FALSE
Hofbauer	cg06650786	-0.025	-0.045	-0.006	0.226	-2.578	0.011	0.014	-5.811	FALSE
Hofbauer	cg02178585	0.008	0.002	0.015	0.963	2.578	0.011	0.014	-5.811	FALSE
Hofbauer	cg09826587	-0.003	-0.006	-0.001	0.023	-2.578	0.011	0.014	-5.811	FALSE
Hofbauer	cg27530628	0.021	0.005	0.038	0.932	2.578	0.011	0.014	-5.811	FALSE
Hofbauer	cg15561356	-0.003	-0.005	-0.001	0.015	-2.578	0.011	0.014	-5.811	FALSE
Hofbauer	cg07219227	-0.037	-0.066	-0.009	0.496	-2.578	0.011	0.014	-5.812	FALSE
Hofbauer	cg10960675	-0.055	-0.097	-0.013	0.118	-2.578	0.011	0.014	-5.812	FALSE
Hofbauer	cg06846512	0.004	0.001	0.006	0.019	2.577	0.011	0.014	-5.812	FALSE
Hofbauer	cg02272851	0.037	0.009	0.066	0.89	2.578	0.011	0.014	-5.812	FALSE
Hofbauer	cg27263778	0.012	0.003	0.021	0.934	2.577	0.011	0.014	-5.812	FALSE
Hofbauer	cg00036324	0.023	0.005	0.042	0.713	2.577	0.011	0.014	-5.812	FALSE
Hofbauer	cg06344553	0.075	0.017	0.132	0.764	2.577	0.011	0.014	-5.812	FALSE
Hofbauer	cg08078851	0.038	0.009	0.067	0.701	2.577	0.011	0.014	-5.812	FALSE
Hofbauer	cg08506113	0.039	0.009	0.068	0.854	2.577	0.011	0.014	-5.812	FALSE
Hofbauer	cg12739664	0.035	0.008	0.061	0.447	2.577	0.011	0.014	-5.812	FALSE
Hofbauer	cg22006386	-0.03	-0.053	-0.007	0.058	-2.577	0.011	0.014	-5.812	FALSE
Hofbauer	cg02038168	-0.014	-0.025	-0.003	0.032	-2.577	0.011	0.014	-5.813	FALSE
Hofbauer	cg05873873	0.004	0.001	0.008	0.041	2.577	0.011	0.014	-5.813	FALSE
Hofbauer	cg00747241	0.032	0.007	0.056	0.852	2.577	0.011	0.014	-5.813	FALSE
Hofbauer	cg26927544	0.04	0.009	0.07	0.526	2.577	0.011	0.014	-5.813	FALSE
Hofbauer	cg24195524	0.053	0.012	0.093	0.636	2.577	0.011	0.014	-5.813	FALSE
Hofbauer	cg02033302	-0.027	-0.047	-0.006	0.726	-2.577	0.011	0.014	-5.813	FALSE
Hofbauer	cg17579446	0.042	0.01	0.074	0.565	2.577	0.011	0.014	-5.813	FALSE
Hofbauer	cg04121028	0.007	0.002	0.013	0.96	2.577	0.011	0.014	-5.813	FALSE
Hofbauer	cg14069279	0.021	0.005	0.036	0.928	2.577	0.011	0.014	-5.813	FALSE
Hofbauer	cg03132197	-0.003	-0.005	-0.001	0.02	-2.577	0.011	0.014	-5.813	FALSE
Hofbauer	cg19404582	-0.022	-0.039	-0.005	0.257	-2.577	0.011	0.014	-5.813	FALSE
Hofbauer	cg12436738	-0.04	-0.072	-0.009	0.11	-2.577	0.011	0.014	-5.813	FALSE
Hofbauer	cg19403269	0.044	0.01	0.078	0.585	2.577	0.011	0.014	-5.814	FALSE
Hofbauer	cg13884470	-0.02	-0.036	-0.005	0.148	-2.577	0.011	0.014	-5.814	FALSE
Hofbauer	cg27637948	0.004	0.001	0.006	0.019	2.577	0.011	0.014	-5.814	FALSE
Hofbauer	cg22544225	0.046	0.011	0.081	0.942	2.577	0.011	0.014	-5.814	FALSE
Hofbauer	cg23053918	-0.005	-0.009	-0.001	0.027	-2.577	0.011	0.014	-5.814	FALSE
Hofbauer	cg14928241	-0.049	-0.087	-0.011	0.72	-2.577	0.011	0.014	-5.814	FALSE
Hofbauer	cg03981535	-0.032	-0.057	-0.007	0.389	-2.577	0.011	0.014	-5.814	FALSE
Hofbauer	cg17145190	-0.026	-0.046	-0.006	0.493	-2.577	0.011	0.014	-5.814	FALSE
Hofbauer	cg27035201	0.015	0.004	0.027	0.947	2.577	0.011	0.014	-5.814	FALSE
Hofbauer	cg08538509	0.013	0.003	0.023	0.941	2.577	0.011	0.014	-5.814	FALSE
Hofbauer	cg27651070	0.025	0.006	0.045	0.745	2.577	0.011	0.014	-5.814	FALSE
Hofbauer	cg00930707	0.038	0.009	0.067	0.707	2.577	0.011	0.014	-5.814	FALSE
Hofbauer	cg11876177	0.03	0.007	0.052	0.904	2.576	0.011	0.014	-5.814	FALSE
Hofbauer	ch.8.1812887R	0.007	0.002	0.013	0.041	2.576	0.011	0.014	-5.814	FALSE
Hofbauer	cg20322901	-0.08	-0.142	-0.019	0.132	-2.576	0.011	0.014	-5.814	FALSE
Hofbauer	cg21771834	-0.016	-0.028	-0.004	0.567	-2.576	0.011	0.014	-5.814	FALSE
Hofbauer	cg07426077	0.04	0.009	0.07	0.854	2.576	0.011	0.014	-5.814	FALSE
Hofbauer	cg11024341	0.042	0.01	0.075	0.936	2.576	0.011	0.014	-5.815	FALSE
Hofbauer	cg21807865	-0.004	-0.007	-0.001	0.026	-2.576	0.011	0.014	-5.815	FALSE
Hofbauer	cg07346177	0.028	0.006	0.049	0.944	2.576	0.011	0.014	-5.815	FALSE
Hofbauer	cg12054976	0.012	0.003	0.022	0.941	2.576	0.011	0.014	-5.815	FALSE
Hofbauer	cg21937460	0.03	0.007	0.053	0.406	2.576	0.011	0.014	-5.815	FALSE
Hofbauer	cg16663497	0.059	0.014	0.104	0.437	2.576	0.011	0.014	-5.815	FALSE
Hofbauer	cg03092191	-0.008	-0.014	-0.002	0.045	-2.576	0.011	0.014	-5.815	FALSE
Hofbauer	cg02473866	-0.02	-0.036	-0.005	0.062	-2.576	0.011	0.014	-5.815	FALSE
Hofbauer	cg07428323	-0.077	-0.136	-0.018	0.204	-2.576	0.011	0.014	-5.815	FALSE
Hofbauer	cg15824700	0.034	0.008	0.06	0.864	2.576	0.011	0.014	-5.815	FALSE
Hofbauer	cg08650647	0.038	0.009	0.068	0.885	2.576	0.011	0.014	-5.815	FALSE
Hofbauer	cg21650900	-0.003	-0.005	-0.001	0.012	-2.576	0.011	0.014	-5.815	FALSE
Hofbauer	cg14156441	-0.011	-0.02	-0.003	0.027	-2.576	0.011	0.014	-5.816	FALSE
Hofbauer	cg02304824	0.017	0.004	0.031	0.935	2.576	0.011	0.014	-5.816	FALSE
Hofbauer	cg20704404	0.041	0.009	0.072	0.386	2.576	0.011	0.014	-5.816	FALSE
Hofbauer	cg13926468	-0.002	-0.003	0	0.014	-2.576	0.011	0.014	-5.816	FALSE
Hofbauer	cg05643964	0.043	0.01	0.076	0.234	2.576	0.011	0.014	-5.816	FALSE
Hofbauer	cg06191495	0.03	0.007	0.053	0.235	2.576	0.011	0.014	-5.816	FALSE
Hofbauer	cg08683644	0.051	0.012	0.09	0.596	2.576	0.011	0.014	-5.816	FALSE
Hofbauer	cg20848130	0.046	0.011	0.081	0.74	2.576	0.011	0.014	-5.816	FALSE
Hofbauer	cg10354880	-0.023	-0.04	-0.005	0.825	-2.576	0.011	0.014	-5.816	FALSE
Hofbauer	cg23013968	0.03	0.007	0.053	0.444	2.576	0.011	0.014	-5.816	FALSE
Hofbauer	cg04304054	-0.043	-0.075	-0.01	0.746	-2.576	0.011	0.014	-5.816	FALSE
Hofbauer	cg17741689	-0.01	-0.018	-0.002	0.036	-2.576	0.011	0.014	-5.816	FALSE
Hofbauer	cg24936299	-0.039	-0.069	-0.009	0.786	-2.576	0.011	0.014	-5.816	FALSE
Hofbauer	cg19652810	0.017	0.004	0.031	0.923	2.576	0.011	0.014	-5.816	FALSE
Hofbauer	cg10034481	0.012	0.003	0.022	0.963	2.576	0.011	0.014	-5.816	FALSE
Hofbauer	cg00339217	0.021	0.005	0.037	0.918	2.576	0.011	0.014	-5.816	FALSE
Hofbauer	cg16763654	-0.008	-0.013	-0.002	0.051	-2.576	0.011	0.014	-5.817	FALSE
Hofbauer	cg24583987	0.03	0.007	0.053	0.804	2.575	0.011	0.014	-5.817	FALSE
Hofbauer	cg13092806	-0.081	-0.143	-0.019	0.191	-2.575	0.011	0.014	-5.817	FALSE
Hofbauer	cg19816560	-0.007	-0.012	-0.002	0.026	-2.575	0.011	0.014	-5.817	FALSE
Hofbauer	cg24111466	0.011	0.003	0.02	0.968	2.575	0.011	0.014	-5.817	FALSE
Hofbauer	cg09064486	0.039	0.009	0.07	0.857	2.575	0.011	0.014	-5.817	FALSE
Hofbauer	cg12682573	0.009	0.002	0.017	0.957	2.575	0.011	0.014	-5.817	FALSE
Hofbauer	cg20695760	0.011	0.003	0.02	0.847	2.575	0.011	0.014	-5.817	FALSE
Hofbauer	cg18160150	0.049	0.011	0.086	0.919	2.575	0.011	0.014	-5.817	FALSE
Hofbauer	cg14320054	-0.009	-0.016	-0.002	0.015	-2.575	0.011	0.014	-5.817	FALSE
Hofbauer	cg15442370	0.005	0.001	0.01	0.972	2.575	0.011	0.014	-5.817	FALSE
Hofbauer	cg12587213	0.045	0.01	0.079	0.711	2.575	0.011	0.014	-5.818	FALSE
Hofbauer	cg06035708	-0.042	-0.075	-0.01	0.349	-2.575	0.011	0.014	-5.818	FALSE
Hofbauer	cg11178810	0.003	0.001	0.005	0.026	2.575	0.011	0.014	-5.818	FALSE
Hofbauer	cg17921548	-0.066	-0.117	-0.015	0.695	-2.575	0.011	0.014	-5.818	FALSE
Hofbauer	cg11554937	0.012	0.003	0.021	0.928	2.575	0.011	0.014	-5.818	FALSE
Hofbauer	cg10512535	0.035	0.008	0.062	0.695	2.575	0.011	0.014	-5.818	FALSE
Hofbauer	cg25947600	0.034	0.008	0.061	0.712	2.575	0.011	0.014	-5.818	FALSE
Hofbauer	cg08393937	0.052	0.012	0.093	0.817	2.575	0.011	0.014	-5.818	FALSE
Hofbauer	cg14455592	0.034	0.008	0.06	0.676	2.575	0.011	0.014	-5.818	FALSE
Hofbauer	cg25443234	0.03	0.007	0.053	0.835	2.575	0.011	0.014	-5.818	FALSE
Hofbauer	cg13207333	-0.02	-0.035	-0.005	0.104	-2.575	0.011	0.014	-5.818	FALSE
Hofbauer	cg22343327	-0.033	-0.059	-0.008	0.828	-2.575	0.011	0.014	-5.818	FALSE
Hofbauer	cg16445574	0.003	0.001	0.004	0.021	2.575	0.011	0.014	-5.818	FALSE
Hofbauer	cg15833158	-0.061	-0.108	-0.014	0.549	-2.575	0.011	0.014	-5.818	FALSE
Hofbauer	cg12154110	-0.022	-0.038	-0.005	0.749	-2.575	0.011	0.014	-5.818	FALSE
Hofbauer	cg22088127	0.011	0.003	0.02	0.967	2.575	0.011	0.014	-5.818	FALSE
Hofbauer	cg06906980	-0.059	-0.105	-0.014	0.097	-2.575	0.011	0.014	-5.819	FALSE
Hofbauer	cg00815093	-0.011	-0.019	-0.003	0.044	-2.575	0.011	0.014	-5.819	FALSE
Hofbauer	cg13054234	0.058	0.013	0.103	0.509	2.575	0.011	0.014	-5.819	FALSE
Hofbauer	cg09805010	-0.006	-0.011	-0.001	0.019	-2.575	0.011	0.014	-5.819	FALSE
Hofbauer	cg00430287	0.04	0.009	0.07	0.785	2.575	0.011	0.014	-5.819	FALSE
Hofbauer	cg03555685	0.034	0.008	0.059	0.868	2.575	0.011	0.014	-5.819	FALSE
Hofbauer	cg01143764	0.013	0.003	0.024	0.956	2.575	0.011	0.014	-5.819	FALSE
Hofbauer	cg18081501	0.032	0.007	0.057	0.889	2.574	0.011	0.014	-5.819	FALSE
Hofbauer	cg03310087	0.053	0.012	0.093	0.744	2.574	0.011	0.014	-5.819	FALSE
Hofbauer	cg22872857	0.04	0.009	0.071	0.729	2.574	0.011	0.014	-5.819	FALSE
Hofbauer	cg12458179	-0.015	-0.027	-0.004	0.03	-2.574	0.011	0.014	-5.819	FALSE
Hofbauer	cg13810644	-0.04	-0.071	-0.009	0.54	-2.574	0.011	0.014	-5.82	FALSE
Hofbauer	cg08817118	-0.043	-0.076	-0.01	0.598	-2.574	0.011	0.014	-5.82	FALSE
Hofbauer	cg01595505	0.041	0.01	0.073	0.864	2.574	0.011	0.014	-5.82	FALSE
Hofbauer	cg27446185	0.033	0.008	0.058	0.408	2.574	0.011	0.014	-5.82	FALSE
Hofbauer	cg00577786	-0.005	-0.009	-0.001	0.021	-2.574	0.011	0.014	-5.82	FALSE
Hofbauer	cg03545047	0.005	0.001	0.009	0.044	2.574	0.011	0.014	-5.82	FALSE
Hofbauer	cg25418670	-0.031	-0.055	-0.007	0.161	-2.574	0.011	0.014	-5.82	FALSE
Hofbauer	cg04571509	-0.032	-0.056	-0.007	0.161	-2.574	0.011	0.014	-5.82	FALSE
Hofbauer	cg20638583	0.024	0.006	0.043	0.92	2.574	0.011	0.014	-5.82	FALSE
Hofbauer	cg00555339	-0.045	-0.08	-0.01	0.763	-2.574	0.011	0.014	-5.82	FALSE
Hofbauer	cg13331300	-0.003	-0.006	-0.001	0.023	-2.574	0.011	0.014	-5.82	FALSE
Hofbauer	cg07882831	-0.002	-0.003	0	0.012	-2.574	0.011	0.014	-5.82	FALSE
Hofbauer	cg14060296	-0.021	-0.037	-0.005	0.044	-2.574	0.011	0.014	-5.82	FALSE
Hofbauer	cg03613178	-0.033	-0.059	-0.008	0.75	-2.574	0.011	0.014	-5.82	FALSE
Hofbauer	cg01147550	-0.03	-0.053	-0.007	0.052	-2.574	0.011	0.014	-5.82	FALSE
Hofbauer	cg10797910	-0.004	-0.007	-0.001	0.026	-2.574	0.011	0.014	-5.82	FALSE
Hofbauer	cg23401210	0.049	0.011	0.086	0.694	2.574	0.011	0.014	-5.82	FALSE
Hofbauer	cg08239869	0.024	0.005	0.042	0.777	2.574	0.011	0.014	-5.821	FALSE
Hofbauer	cg07697672	-0.002	-0.003	0	0.012	-2.574	0.011	0.014	-5.821	FALSE
Hofbauer	cg23807924	0.045	0.01	0.079	0.59	2.574	0.011	0.014	-5.821	FALSE
Hofbauer	cg27140647	0.004	0.001	0.006	0.032	2.574	0.011	0.014	-5.821	FALSE
Hofbauer	cg12818067	-0.005	-0.008	-0.001	0.013	-2.574	0.011	0.014	-5.821	FALSE
Hofbauer	cg22956649	-0.042	-0.075	-0.01	0.77	-2.574	0.011	0.014	-5.821	FALSE
Hofbauer	cg26371787	-0.004	-0.007	-0.001	0.013	-2.573	0.011	0.014	-5.821	FALSE
Hofbauer	cg20908478	0.04	0.009	0.07	0.648	2.574	0.011	0.014	-5.822	FALSE
Hofbauer	cg07218880	-0.041	-0.072	-0.009	0.247	-2.574	0.011	0.014	-5.822	FALSE
Hofbauer	cg08476757	-0.025	-0.044	-0.006	0.082	-2.573	0.011	0.014	-5.822	FALSE
Hofbauer	cg08143192	0.012	0.003	0.021	0.961	2.573	0.011	0.014	-5.822	FALSE
Hofbauer	cg05130518	-0.036	-0.064	-0.008	0.394	-2.573	0.011	0.014	-5.822	FALSE
Hofbauer	cg23757446	-0.073	-0.128	-0.017	0.22	-2.573	0.011	0.014	-5.822	FALSE
Hofbauer	cg06903103	0.042	0.01	0.074	0.454	2.573	0.011	0.014	-5.822	FALSE
Hofbauer	cg24751707	0.052	0.012	0.092	0.536	2.573	0.011	0.014	-5.822	FALSE
Hofbauer	cg13686739	-0.034	-0.059	-0.008	0.571	-2.573	0.011	0.014	-5.822	FALSE
Hofbauer	cg06428195	-0.003	-0.005	-0.001	0.02	-2.573	0.011	0.014	-5.822	FALSE
Hofbauer	cg01079795	-0.026	-0.045	-0.006	0.775	-2.573	0.011	0.014	-5.822	FALSE
Hofbauer	cg24702091	-0.029	-0.052	-0.007	0.266	-2.573	0.011	0.014	-5.822	FALSE
Hofbauer	cg01002233	0.018	0.004	0.031	0.942	2.573	0.011	0.014	-5.822	FALSE
Hofbauer	cg09430257	0.009	0.002	0.016	0.965	2.573	0.011	0.014	-5.823	FALSE
Hofbauer	cg05494073	0.031	0.007	0.055	0.875	2.573	0.011	0.014	-5.823	FALSE
Hofbauer	cg13012691	-0.003	-0.005	-0.001	0.022	-2.573	0.011	0.014	-5.823	FALSE
Hofbauer	cg21875114	-0.039	-0.069	-0.009	0.688	-2.573	0.011	0.014	-5.823	FALSE
Hofbauer	cg19157842	0.023	0.005	0.04	0.621	2.573	0.011	0.014	-5.823	FALSE
Hofbauer	cg22807585	-0.064	-0.114	-0.015	0.06	-2.573	0.011	0.014	-5.823	FALSE
Hofbauer	cg24251800	0.034	0.008	0.06	0.733	2.573	0.011	0.014	-5.823	FALSE
Hofbauer	cg25341338	-0.014	-0.025	-0.003	0.033	-2.573	0.011	0.014	-5.823	FALSE
Hofbauer	cg14285881	-0.037	-0.066	-0.009	0.69	-2.573	0.011	0.014	-5.823	FALSE
Hofbauer	cg13366863	0.04	0.009	0.072	0.656	2.573	0.011	0.014	-5.823	FALSE
Hofbauer	cg26472690	0.016	0.004	0.028	0.903	2.573	0.011	0.014	-5.823	FALSE
Hofbauer	cg10196412	0.026	0.006	0.047	0.955	2.573	0.011	0.014	-5.823	FALSE
Hofbauer	cg18883209	0.018	0.004	0.031	0.952	2.573	0.011	0.014	-5.823	FALSE
Hofbauer	cg16072462	0.048	0.011	0.084	0.239	2.573	0.011	0.014	-5.823	FALSE
Hofbauer	cg16024836	-0.036	-0.064	-0.008	0.073	-2.573	0.011	0.014	-5.824	FALSE
Hofbauer	cg26140240	0.036	0.008	0.064	0.9	2.573	0.011	0.014	-5.824	FALSE
Hofbauer	cg26812418	0.003	0.001	0.006	0.02	2.572	0.011	0.014	-5.824	FALSE
Hofbauer	cg08423682	0.007	0.002	0.012	0.968	2.572	0.011	0.014	-5.824	FALSE
Hofbauer	cg20922473	-0.004	-0.007	-0.001	0.016	-2.572	0.011	0.014	-5.824	FALSE
Hofbauer	cg17558427	0.035	0.008	0.061	0.726	2.572	0.011	0.014	-5.824	FALSE
Hofbauer	cg07914084	-0.003	-0.005	-0.001	0.029	-2.572	0.011	0.014	-5.824	FALSE
Hofbauer	cg24866203	0.013	0.003	0.023	0.948	2.572	0.011	0.014	-5.825	FALSE
Hofbauer	cg02031634	0.032	0.007	0.057	0.853	2.572	0.011	0.014	-5.825	FALSE
Hofbauer	cg03523603	-0.004	-0.006	-0.001	0.034	-2.572	0.011	0.014	-5.825	FALSE
Hofbauer	cg11289777	0.015	0.004	0.027	0.938	2.572	0.011	0.014	-5.825	FALSE
Hofbauer	cg08425065	-0.003	-0.005	-0.001	0.021	-2.572	0.011	0.014	-5.825	FALSE
Hofbauer	ch.17.72133F	-0.009	-0.015	-0.002	0.033	-2.572	0.011	0.014	-5.825	FALSE
Hofbauer	cg21005948	-0.021	-0.038	-0.005	0.085	-2.572	0.011	0.014	-5.825	FALSE
Hofbauer	cg01290613	-0.003	-0.005	-0.001	0.015	-2.572	0.011	0.014	-5.825	FALSE
Hofbauer	cg13500909	0.057	0.013	0.101	0.904	2.572	0.011	0.014	-5.825	FALSE
Hofbauer	cg07397189	0.019	0.004	0.033	0.939	2.572	0.011	0.014	-5.826	FALSE
Hofbauer	cg21462596	0.04	0.009	0.07	0.287	2.572	0.011	0.014	-5.826	FALSE
Hofbauer	cg20604927	-0.001	-0.003	0	0.01	-2.572	0.011	0.014	-5.826	FALSE
Hofbauer	cg01794812	0.022	0.005	0.04	0.693	2.572	0.011	0.014	-5.826	FALSE
Hofbauer	cg02736966	-0.054	-0.096	-0.013	0.644	-2.572	0.011	0.014	-5.826	FALSE
Hofbauer	cg26122963	-0.035	-0.062	-0.008	0.546	-2.572	0.011	0.014	-5.826	FALSE
Hofbauer	cg13798384	-0.041	-0.073	-0.01	0.518	-2.572	0.011	0.014	-5.826	FALSE
Hofbauer	cg16782885	-0.043	-0.075	-0.01	0.19	-2.572	0.011	0.014	-5.826	FALSE
Hofbauer	cg20106465	0.016	0.004	0.028	0.937	2.572	0.011	0.014	-5.826	FALSE
Hofbauer	cg01104377	0.027	0.006	0.049	0.922	2.572	0.011	0.014	-5.826	FALSE
Hofbauer	cg04167854	0.029	0.007	0.051	0.871	2.572	0.011	0.015	-5.826	FALSE
Hofbauer	cg02140579	0.06	0.014	0.106	0.375	2.572	0.011	0.015	-5.826	FALSE
Hofbauer	cg25139619	-0.002	-0.004	0	0.012	-2.572	0.011	0.015	-5.826	FALSE
Hofbauer	cg08692478	0.034	0.008	0.061	0.799	2.572	0.011	0.015	-5.826	FALSE
Hofbauer	cg09055743	0.029	0.007	0.052	0.9	2.572	0.011	0.015	-5.826	FALSE
Hofbauer	cg26274892	-0.002	-0.004	-0.001	0.016	-2.571	0.011	0.015	-5.826	FALSE
Hofbauer	cg04727332	-0.003	-0.006	-0.001	0.03	-2.571	0.011	0.015	-5.826	FALSE
Hofbauer	cg22443940	-0.045	-0.08	-0.01	0.414	-2.571	0.011	0.015	-5.827	FALSE
Hofbauer	cg01479664	-0.028	-0.049	-0.006	0.862	-2.571	0.011	0.015	-5.827	FALSE
Hofbauer	ch.6.36202665R	-0.006	-0.01	-0.001	0.023	-2.571	0.011	0.015	-5.827	FALSE
Hofbauer	cg07935924	-0.043	-0.077	-0.01	0.099	-2.571	0.011	0.015	-5.827	FALSE
Hofbauer	cg13783152	-0.002	-0.004	-0.001	0.023	-2.571	0.011	0.015	-5.827	FALSE
Hofbauer	cg16556677	0.026	0.006	0.046	0.705	2.571	0.011	0.015	-5.827	FALSE
Hofbauer	cg14353201	-0.036	-0.064	-0.008	0.757	-2.571	0.011	0.015	-5.827	FALSE
Hofbauer	cg13248581	-0.045	-0.08	-0.01	0.498	-2.571	0.011	0.015	-5.827	FALSE
Hofbauer	cg12328282	-0.005	-0.009	-0.001	0.038	-2.571	0.011	0.015	-5.827	FALSE
Hofbauer	cg22593633	-0.003	-0.005	-0.001	0.012	-2.571	0.011	0.015	-5.827	FALSE
Hofbauer	cg25983305	-0.006	-0.011	-0.001	0.026	-2.571	0.011	0.015	-5.827	FALSE
Hofbauer	cg18156531	-0.03	-0.052	-0.007	0.695	-2.571	0.011	0.015	-5.827	FALSE
Hofbauer	cg18808076	0.026	0.006	0.046	0.883	2.571	0.011	0.015	-5.827	FALSE
Hofbauer	cg24913168	0.038	0.009	0.068	0.742	2.571	0.011	0.015	-5.828	FALSE
Hofbauer	cg04548926	0.018	0.004	0.032	0.623	2.571	0.011	0.015	-5.828	FALSE
Hofbauer	cg03139489	0.044	0.01	0.078	0.727	2.571	0.011	0.015	-5.828	FALSE
Hofbauer	cg23457506	0.006	0.001	0.011	0.969	2.571	0.011	0.015	-5.828	FALSE
Hofbauer	cg20732755	-0.052	-0.092	-0.012	0.773	-2.571	0.011	0.015	-5.828	FALSE
Hofbauer	cg08728613	0.007	0.002	0.013	0.97	2.571	0.011	0.015	-5.828	FALSE
Hofbauer	cg01969938	-0.003	-0.005	-0.001	0.022	-2.571	0.011	0.015	-5.828	FALSE
Hofbauer	cg10314566	0.01	0.002	0.019	0.93	2.571	0.011	0.015	-5.828	FALSE
Hofbauer	cg22498057	-0.037	-0.066	-0.009	0.144	-2.571	0.011	0.015	-5.828	FALSE
Hofbauer	cg21416739	-0.019	-0.034	-0.004	0.693	-2.571	0.011	0.015	-5.828	FALSE
Hofbauer	cg21863878	-0.003	-0.005	-0.001	0.019	-2.571	0.011	0.015	-5.828	FALSE
Hofbauer	cg17337695	0.031	0.007	0.054	0.818	2.571	0.011	0.015	-5.828	FALSE
Hofbauer	cg24707311	0.013	0.003	0.023	0.951	2.571	0.011	0.015	-5.828	FALSE
Hofbauer	cg02283366	-0.048	-0.085	-0.011	0.083	-2.571	0.011	0.015	-5.828	FALSE
Hofbauer	cg26366109	-0.008	-0.014	-0.002	0.052	-2.571	0.011	0.015	-5.828	FALSE
Hofbauer	cg23885889	0.083	0.019	0.146	0.534	2.571	0.011	0.015	-5.828	FALSE
Hofbauer	cg15121877	-0.011	-0.019	-0.002	0.04	-2.571	0.011	0.015	-5.829	FALSE
Hofbauer	cg04377288	0.019	0.004	0.033	0.904	2.571	0.011	0.015	-5.829	FALSE
Hofbauer	cg19279042	0.029	0.007	0.05	0.5	2.571	0.011	0.015	-5.829	FALSE
Hofbauer	cg11251614	0.015	0.003	0.026	0.93	2.571	0.011	0.015	-5.829	FALSE
Hofbauer	cg03787899	0.012	0.003	0.021	0.963	2.571	0.011	0.015	-5.829	FALSE
Hofbauer	cg19906545	-0.04	-0.071	-0.009	0.802	-2.57	0.011	0.015	-5.829	FALSE
Hofbauer	cg23473904	-0.006	-0.011	-0.001	0.029	-2.57	0.011	0.015	-5.829	FALSE
Hofbauer	cg23844090	-0.004	-0.007	-0.001	0.024	-2.57	0.011	0.015	-5.829	FALSE
Hofbauer	cg12293415	0.01	0.002	0.017	0.04	2.57	0.011	0.015	-5.829	FALSE
Hofbauer	cg09570682	-0.046	-0.082	-0.011	0.177	-2.57	0.011	0.015	-5.829	FALSE
Hofbauer	cg26155217	0.003	0.001	0.005	0.025	2.57	0.011	0.015	-5.829	FALSE
Hofbauer	cg19704805	-0.041	-0.073	-0.01	0.06	-2.57	0.011	0.015	-5.829	FALSE
Hofbauer	cg25149023	0.03	0.007	0.054	0.733	2.57	0.011	0.015	-5.829	FALSE
Hofbauer	cg26271255	-0.006	-0.011	-0.001	0.048	-2.57	0.011	0.015	-5.83	FALSE
Hofbauer	cg02745822	0.037	0.008	0.065	0.721	2.57	0.011	0.015	-5.83	FALSE
Hofbauer	cg15392029	-0.014	-0.024	-0.003	0.133	-2.57	0.011	0.015	-5.83	FALSE
Hofbauer	cg23700430	0.021	0.005	0.037	0.835	2.57	0.011	0.015	-5.83	FALSE
Hofbauer	cg04255276	-0.057	-0.1	-0.013	0.369	-2.57	0.011	0.015	-5.83	FALSE
Hofbauer	cg24003749	0.036	0.008	0.064	0.844	2.57	0.011	0.015	-5.83	FALSE
Hofbauer	cg14621103	-0.006	-0.01	-0.001	0.024	-2.57	0.011	0.015	-5.83	FALSE
Hofbauer	cg17696566	0.051	0.012	0.091	0.653	2.57	0.011	0.015	-5.83	FALSE
Hofbauer	cg07850274	0.038	0.009	0.067	0.905	2.57	0.011	0.015	-5.83	FALSE
Hofbauer	cg04781305	0.04	0.009	0.071	0.625	2.57	0.011	0.015	-5.83	FALSE
Hofbauer	cg24416660	0.03	0.007	0.053	0.821	2.57	0.011	0.015	-5.83	FALSE
Hofbauer	cg13885748	-0.02	-0.035	-0.005	0.055	-2.57	0.011	0.015	-5.83	FALSE
Hofbauer	cg01466967	-0.01	-0.018	-0.002	0.056	-2.57	0.011	0.015	-5.83	FALSE
Hofbauer	cg15577516	0.043	0.01	0.076	0.811	2.57	0.011	0.015	-5.83	FALSE
Hofbauer	cg10569188	0.011	0.002	0.019	0.936	2.57	0.011	0.015	-5.83	FALSE
Hofbauer	cg17793354	0.034	0.008	0.061	0.935	2.57	0.011	0.015	-5.83	FALSE
Hofbauer	cg09847584	0.02	0.005	0.035	0.909	2.57	0.011	0.015	-5.83	FALSE
Hofbauer	cg23918991	-0.008	-0.014	-0.002	0.048	-2.57	0.011	0.015	-5.831	FALSE
Hofbauer	cg18380211	0.046	0.01	0.081	0.809	2.57	0.011	0.015	-5.831	FALSE
Hofbauer	cg18235799	-0.026	-0.045	-0.006	0.821	-2.57	0.011	0.015	-5.831	FALSE
Hofbauer	cg08115100	0.026	0.006	0.046	0.826	2.57	0.011	0.015	-5.831	FALSE
Hofbauer	cg24293588	-0.007	-0.012	-0.002	0.022	-2.57	0.011	0.015	-5.831	FALSE
Hofbauer	cg12227757	0.025	0.006	0.043	0.927	2.57	0.011	0.015	-5.831	FALSE
Hofbauer	cg10489786	0.005	0.001	0.009	0.038	2.57	0.011	0.015	-5.831	FALSE
Hofbauer	cg07017869	0.018	0.004	0.032	0.945	2.57	0.011	0.015	-5.831	FALSE
Hofbauer	cg03241725	-0.002	-0.004	0	0.016	-2.57	0.011	0.015	-5.831	FALSE
Hofbauer	cg19282714	-0.006	-0.011	-0.001	0.03	-2.57	0.011	0.015	-5.831	FALSE
Hofbauer	cg27098900	-0.045	-0.079	-0.01	0.102	-2.57	0.011	0.015	-5.831	FALSE
Hofbauer	cg01869955	-0.028	-0.05	-0.006	0.552	-2.57	0.011	0.015	-5.831	FALSE
Hofbauer	cg20265528	-0.031	-0.055	-0.007	0.839	-2.569	0.011	0.015	-5.831	FALSE
Hofbauer	cg19707013	0.007	0.002	0.012	0.972	2.569	0.011	0.015	-5.831	FALSE
Hofbauer	cg00958815	0.008	0.002	0.014	0.973	2.569	0.011	0.015	-5.832	FALSE
Hofbauer	cg23539381	-0.015	-0.027	-0.003	0.086	-2.569	0.011	0.015	-5.832	FALSE
Hofbauer	cg06955214	0.03	0.007	0.053	0.732	2.569	0.011	0.015	-5.832	FALSE
Hofbauer	cg25297849	-0.008	-0.015	-0.002	0.039	-2.569	0.011	0.015	-5.832	FALSE
Hofbauer	cg02600494	-0.027	-0.047	-0.006	0.048	-2.569	0.011	0.015	-5.832	FALSE
Hofbauer	cg03368818	0.047	0.011	0.083	0.607	2.569	0.011	0.015	-5.832	FALSE
Hofbauer	cg07893900	0.041	0.009	0.073	0.859	2.569	0.011	0.015	-5.832	FALSE
Hofbauer	cg23081580	-0.006	-0.01	-0.001	0.035	-2.569	0.011	0.015	-5.832	FALSE
Hofbauer	cg01273802	0.035	0.008	0.061	0.376	2.569	0.011	0.015	-5.832	FALSE
Hofbauer	cg07362969	-0.013	-0.024	-0.003	0.043	-2.569	0.011	0.015	-5.833	FALSE
Hofbauer	cg19047335	0.007	0.002	0.012	0.967	2.569	0.011	0.015	-5.833	FALSE
Hofbauer	cg24901447	0.048	0.011	0.085	0.593	2.569	0.011	0.015	-5.833	FALSE
Hofbauer	cg01001468	-0.019	-0.033	-0.004	0.037	-2.569	0.011	0.015	-5.833	FALSE
Hofbauer	cg03547366	0.027	0.006	0.048	0.901	2.569	0.011	0.015	-5.833	FALSE
Hofbauer	cg16085042	0.004	0.001	0.007	0.031	2.569	0.011	0.015	-5.833	FALSE
Hofbauer	cg03010018	0.029	0.007	0.051	0.829	2.569	0.011	0.015	-5.833	FALSE
Hofbauer	cg15779458	-0.015	-0.027	-0.003	0.037	-2.569	0.011	0.015	-5.833	FALSE
Hofbauer	cg10613701	-0.025	-0.044	-0.006	0.092	-2.569	0.011	0.015	-5.833	FALSE
Hofbauer	cg16996544	-0.012	-0.021	-0.003	0.03	-2.569	0.011	0.015	-5.833	FALSE
Hofbauer	cg02624855	-0.003	-0.005	-0.001	0.023	-2.569	0.011	0.015	-5.833	FALSE
Hofbauer	cg02087383	0.024	0.006	0.043	0.819	2.569	0.011	0.015	-5.833	FALSE
Hofbauer	cg04753078	-0.047	-0.083	-0.011	0.521	-2.569	0.011	0.015	-5.834	FALSE
Hofbauer	cg15555970	-0.006	-0.01	-0.001	0.019	-2.569	0.011	0.015	-5.834	FALSE
Hofbauer	cg24838654	-0.024	-0.042	-0.005	0.043	-2.569	0.011	0.015	-5.834	FALSE
Hofbauer	cg07123290	0.029	0.007	0.051	0.814	2.568	0.011	0.015	-5.834	FALSE
Hofbauer	cg06410510	-0.034	-0.06	-0.008	0.781	-2.568	0.011	0.015	-5.834	FALSE
Hofbauer	cg11613545	-0.003	-0.005	-0.001	0.025	-2.568	0.011	0.015	-5.834	FALSE
Hofbauer	cg04948941	-0.005	-0.009	-0.001	0.027	-2.568	0.011	0.015	-5.834	FALSE
Hofbauer	cg23138261	-0.03	-0.054	-0.007	0.739	-2.568	0.011	0.015	-5.835	FALSE
Hofbauer	ch.1.95724F	-0.002	-0.004	0	0.011	-2.568	0.011	0.015	-5.835	FALSE
Hofbauer	cg06116248	0.018	0.004	0.031	0.936	2.568	0.011	0.015	-5.835	FALSE
Hofbauer	cg17974424	-0.055	-0.098	-0.013	0.662	-2.568	0.011	0.015	-5.835	FALSE
Hofbauer	cg03911502	-0.025	-0.045	-0.006	0.054	-2.568	0.011	0.015	-5.835	FALSE
Hofbauer	cg05956126	-0.056	-0.099	-0.013	0.086	-2.568	0.011	0.015	-5.835	FALSE
Hofbauer	cg03666439	0.045	0.01	0.079	0.78	2.568	0.011	0.015	-5.835	FALSE
Hofbauer	cg10966235	0.004	0.001	0.007	0.974	2.568	0.011	0.015	-5.835	FALSE
Hofbauer	cg00031663	-0.006	-0.011	-0.001	0.018	-2.568	0.011	0.015	-5.835	FALSE
Hofbauer	cg19638876	-0.021	-0.036	-0.005	0.884	-2.568	0.011	0.015	-5.835	FALSE
Hofbauer	cg25096264	-0.032	-0.057	-0.007	0.583	-2.568	0.011	0.015	-5.835	FALSE
Hofbauer	cg25581347	0.022	0.005	0.038	0.762	2.568	0.011	0.015	-5.835	FALSE
Hofbauer	cg19645734	-0.005	-0.009	-0.001	0.03	-2.568	0.011	0.015	-5.835	FALSE
Hofbauer	cg19737540	0.022	0.005	0.038	0.916	2.568	0.011	0.015	-5.836	FALSE
Hofbauer	cg21410080	-0.06	-0.106	-0.014	0.079	-2.568	0.011	0.015	-5.836	FALSE
Hofbauer	cg12462720	0.025	0.006	0.045	0.242	2.568	0.011	0.015	-5.836	FALSE
Hofbauer	cg10771695	-0.002	-0.003	0	0.011	-2.568	0.011	0.015	-5.836	FALSE
Hofbauer	cg08495088	0.019	0.004	0.033	0.889	2.568	0.011	0.015	-5.836	FALSE
Hofbauer	cg16371752	-0.002	-0.003	0	0.012	-2.568	0.011	0.015	-5.836	FALSE
Hofbauer	cg08703151	-0.036	-0.064	-0.008	0.823	-2.568	0.011	0.015	-5.836	FALSE
Hofbauer	cg10908869	0.056	0.013	0.099	0.563	2.568	0.011	0.015	-5.836	FALSE
Hofbauer	cg13457462	0.037	0.009	0.066	0.67	2.568	0.011	0.015	-5.836	FALSE
Hofbauer	cg07265310	0.024	0.005	0.042	0.499	2.567	0.011	0.015	-5.836	FALSE
Hofbauer	cg02540094	-0.01	-0.018	-0.002	0.031	-2.567	0.011	0.015	-5.837	FALSE
Hofbauer	cg15461663	0.048	0.011	0.085	0.696	2.567	0.011	0.015	-5.837	FALSE
Hofbauer	cg27159421	-0.019	-0.034	-0.004	0.878	-2.567	0.011	0.015	-5.837	FALSE
Hofbauer	cg22962041	0.009	0.002	0.015	0.966	2.567	0.011	0.015	-5.837	FALSE
Hofbauer	cg20932721	0.018	0.004	0.032	0.94	2.567	0.011	0.015	-5.837	FALSE
Hofbauer	cg16440638	-0.002	-0.003	0	0.014	-2.567	0.011	0.015	-5.837	FALSE
Hofbauer	cg26335251	0.056	0.013	0.099	0.559	2.567	0.011	0.015	-5.837	FALSE
Hofbauer	cg24607398	-0.042	-0.075	-0.01	0.534	-2.567	0.011	0.015	-5.837	FALSE
Hofbauer	cg26015947	-0.005	-0.008	-0.001	0.029	-2.567	0.011	0.015	-5.837	FALSE
Hofbauer	cg06834503	-0.013	-0.023	-0.003	0.025	-2.567	0.011	0.015	-5.837	FALSE
Hofbauer	cg08649286	0.005	0.001	0.008	0.981	2.567	0.011	0.015	-5.837	FALSE
Hofbauer	cg20389847	0.028	0.006	0.049	0.903	2.567	0.011	0.015	-5.837	FALSE
Hofbauer	cg06367472	0.003	0.001	0.006	0.029	2.567	0.011	0.015	-5.837	FALSE
Hofbauer	cg16393207	-0.027	-0.049	-0.006	0.835	-2.567	0.011	0.015	-5.838	FALSE
Hofbauer	cg14069465	0.005	0.001	0.009	0.975	2.567	0.011	0.015	-5.838	FALSE
Hofbauer	cg11257164	0.013	0.003	0.024	0.962	2.567	0.011	0.015	-5.838	FALSE
Hofbauer	cg13264770	0.015	0.003	0.027	0.941	2.567	0.011	0.015	-5.838	FALSE
Hofbauer	cg05019142	-0.003	-0.006	-0.001	0.024	-2.567	0.011	0.015	-5.838	FALSE
Hofbauer	cg04518928	-0.003	-0.005	-0.001	0.016	-2.567	0.011	0.015	-5.838	FALSE
Hofbauer	cg22491171	-0.005	-0.008	-0.001	0.024	-2.567	0.011	0.015	-5.838	FALSE
Hofbauer	cg23045594	-0.022	-0.038	-0.005	0.043	-2.567	0.011	0.015	-5.838	FALSE
Hofbauer	cg22997906	0.028	0.006	0.05	0.874	2.567	0.011	0.015	-5.838	FALSE
Hofbauer	cg24864402	-0.007	-0.012	-0.002	0.023	-2.567	0.011	0.015	-5.838	FALSE
Hofbauer	cg22655038	0.004	0.001	0.007	0.018	2.567	0.011	0.015	-5.839	FALSE
Hofbauer	cg08474651	-0.032	-0.056	-0.007	0.074	-2.566	0.011	0.015	-5.839	FALSE
Hofbauer	cg12573791	-0.049	-0.087	-0.011	0.546	-2.566	0.011	0.015	-5.839	FALSE
Hofbauer	cg18844382	-0.012	-0.022	-0.003	0.028	-2.566	0.011	0.015	-5.839	FALSE
Hofbauer	cg12948059	-0.047	-0.082	-0.011	0.485	-2.566	0.011	0.015	-5.839	FALSE
Hofbauer	cg16450683	0.018	0.004	0.031	0.951	2.566	0.011	0.015	-5.839	FALSE
Hofbauer	cg05954825	0.029	0.007	0.051	0.892	2.566	0.011	0.015	-5.839	FALSE
Hofbauer	cg11786946	0.012	0.003	0.022	0.96	2.566	0.011	0.015	-5.839	FALSE
Hofbauer	cg13416213	-0.003	-0.006	-0.001	0.019	-2.566	0.011	0.015	-5.839	FALSE
Hofbauer	cg09910153	-0.016	-0.029	-0.004	0.91	-2.566	0.011	0.015	-5.839	FALSE
Hofbauer	cg26127197	-0.042	-0.074	-0.01	0.706	-2.566	0.011	0.015	-5.84	FALSE
Hofbauer	cg24955682	-0.013	-0.024	-0.003	0.067	-2.566	0.011	0.015	-5.84	FALSE
Hofbauer	cg14735741	-0.036	-0.064	-0.008	0.694	-2.566	0.011	0.015	-5.84	FALSE
Hofbauer	cg07582955	0.026	0.006	0.045	0.309	2.566	0.011	0.015	-5.84	FALSE
Hofbauer	cg05064044	0.084	0.019	0.15	0.31	2.566	0.011	0.015	-5.84	FALSE
Hofbauer	cg16515457	0.041	0.009	0.072	0.727	2.566	0.011	0.015	-5.84	FALSE
Hofbauer	cg24441220	0.03	0.007	0.052	0.543	2.566	0.011	0.015	-5.84	FALSE
Hofbauer	cg00419333	0.004	0.001	0.007	0.02	2.566	0.011	0.015	-5.84	FALSE
Hofbauer	cg03177059	-0.005	-0.008	-0.001	0.037	-2.566	0.011	0.015	-5.84	FALSE
