## Supplementary Table 1 for "Placental and Immune Cell DNA Methylation Reference Panel for Bulk Tissue Cell Composition Estimation in Epidemiological Studies" (part 80 of 318)

cell_type	probe_id	effect_size	lower_95_confidence	upper_95_confidence	average_methylation_rate	t_statistic	p_value	fdr_adj_p_value	B_statistic	differentially_methylated
Hofbauer	cg11206526	0.035	0.008	0.062	0.768	2.566	0.011	0.015	-5.841	FALSE
Hofbauer	cg00097550	0.019	0.004	0.034	0.907	2.566	0.011	0.015	-5.841	FALSE
Hofbauer	cg26787589	0.055	0.013	0.097	0.846	2.566	0.011	0.015	-5.841	FALSE
Hofbauer	cg06726747	0.003	0.001	0.006	0.03	2.566	0.011	0.015	-5.841	FALSE
Hofbauer	cg02888990	0.041	0.009	0.073	0.37	2.566	0.011	0.015	-5.841	FALSE
Hofbauer	cg10774480	0.004	0.001	0.006	0.974	2.566	0.011	0.015	-5.841	FALSE
Hofbauer	cg04947578	-0.014	-0.024	-0.003	0.031	-2.566	0.011	0.015	-5.841	FALSE
Hofbauer	cg11515873	-0.014	-0.025	-0.003	0.89	-2.566	0.012	0.015	-5.841	FALSE
Hofbauer	cg06703469	0.043	0.01	0.077	0.785	2.566	0.012	0.015	-5.841	FALSE
Hofbauer	cg06551025	-0.02	-0.035	-0.004	0.025	-2.565	0.012	0.015	-5.841	FALSE
Hofbauer	cg23478105	-0.02	-0.035	-0.004	0.04	-2.565	0.012	0.015	-5.841	FALSE
Hofbauer	cg07926491	0.073	0.017	0.129	0.882	2.565	0.012	0.015	-5.842	FALSE
Hofbauer	cg01706566	0.036	0.008	0.064	0.661	2.565	0.012	0.015	-5.842	FALSE
Hofbauer	cg26076960	-0.005	-0.009	-0.001	0.026	-2.565	0.012	0.015	-5.842	FALSE
Hofbauer	cg26423677	0.004	0.001	0.007	0.02	2.565	0.012	0.015	-5.842	FALSE
Hofbauer	cg02011723	0.041	0.009	0.072	0.279	2.565	0.012	0.015	-5.842	FALSE
Hofbauer	cg15444947	-0.008	-0.015	-0.002	0.04	-2.565	0.012	0.015	-5.842	FALSE
Hofbauer	cg15857490	-0.032	-0.056	-0.007	0.707	-2.565	0.012	0.015	-5.842	FALSE
Hofbauer	cg27057602	0.005	0.001	0.008	0.042	2.565	0.012	0.015	-5.842	FALSE
Hofbauer	cg05914894	0.023	0.005	0.042	0.921	2.565	0.012	0.015	-5.842	FALSE
Hofbauer	cg09191574	0.038	0.009	0.067	0.768	2.565	0.012	0.015	-5.842	FALSE
Hofbauer	cg21142977	-0.002	-0.004	-0.001	0.014	-2.565	0.012	0.015	-5.843	FALSE
Hofbauer	cg10891888	0.005	0.001	0.009	0.05	2.565	0.012	0.015	-5.843	FALSE
Hofbauer	cg23011817	-0.004	-0.007	-0.001	0.019	-2.565	0.012	0.015	-5.843	FALSE
Hofbauer	cg13171943	-0.004	-0.007	-0.001	0.022	-2.565	0.012	0.015	-5.843	FALSE
Hofbauer	cg10012627	-0.003	-0.006	-0.001	0.026	-2.565	0.012	0.015	-5.843	FALSE
Hofbauer	cg20066226	0.064	0.014	0.113	0.595	2.565	0.012	0.015	-5.843	FALSE
Hofbauer	cg11401606	-0.011	-0.019	-0.002	0.963	-2.565	0.012	0.015	-5.843	FALSE
Hofbauer	cg09463220	0.032	0.007	0.057	0.806	2.565	0.012	0.015	-5.843	FALSE
Hofbauer	cg10836978	0.004	0.001	0.007	0.018	2.565	0.012	0.015	-5.844	FALSE
Hofbauer	cg04133293	0.007	0.002	0.013	0.972	2.565	0.012	0.015	-5.844	FALSE
Hofbauer	cg01268683	-0.002	-0.003	0	0.015	-2.564	0.012	0.015	-5.844	FALSE
Hofbauer	cg16664523	0.046	0.01	0.081	0.722	2.564	0.012	0.015	-5.844	FALSE
Hofbauer	cg07571519	0.043	0.01	0.077	0.637	2.564	0.012	0.015	-5.844	FALSE
Hofbauer	cg20114739	-0.002	-0.004	0	0.014	-2.564	0.012	0.015	-5.844	FALSE
Hofbauer	cg19519630	0.033	0.008	0.059	0.702	2.564	0.012	0.015	-5.844	FALSE
Hofbauer	cg11866303	0.023	0.005	0.042	0.154	2.564	0.012	0.015	-5.844	FALSE
Hofbauer	cg26830108	-0.004	-0.007	-0.001	0.024	-2.564	0.012	0.015	-5.844	FALSE
Hofbauer	cg25532751	0.008	0.002	0.015	0.971	2.564	0.012	0.015	-5.844	FALSE
Hofbauer	cg15485496	0.02	0.005	0.035	0.862	2.564	0.012	0.015	-5.844	FALSE
Hofbauer	cg24831140	0.03	0.007	0.053	0.821	2.564	0.012	0.015	-5.844	FALSE
Hofbauer	cg27613901	0.028	0.006	0.049	0.891	2.564	0.012	0.015	-5.844	FALSE
Hofbauer	cg07851244	-0.026	-0.047	-0.006	0.4	-2.564	0.012	0.015	-5.844	FALSE
Hofbauer	cg23246769	0.01	0.002	0.018	0.974	2.564	0.012	0.015	-5.845	FALSE
Hofbauer	cg26405802	0.025	0.006	0.044	0.911	2.564	0.012	0.015	-5.845	FALSE
Hofbauer	cg05158197	-0.01	-0.018	-0.002	0.031	-2.564	0.012	0.015	-5.845	FALSE
Hofbauer	cg02469297	-0.021	-0.038	-0.005	0.105	-2.564	0.012	0.015	-5.845	FALSE
Hofbauer	cg14044578	0.042	0.01	0.074	0.849	2.564	0.012	0.015	-5.845	FALSE
Hofbauer	cg08538752	0.032	0.007	0.056	0.331	2.564	0.012	0.015	-5.845	FALSE
Hofbauer	cg06622953	-0.036	-0.064	-0.008	0.146	-2.564	0.012	0.015	-5.845	FALSE
Hofbauer	ch.4.658374F	-0.004	-0.007	-0.001	0.017	-2.564	0.012	0.015	-5.845	FALSE
Hofbauer	cg18179453	0.012	0.003	0.021	0.951	2.564	0.012	0.015	-5.845	FALSE
Hofbauer	cg14428225	-0.02	-0.036	-0.005	0.7	-2.564	0.012	0.015	-5.845	FALSE
Hofbauer	cg11083276	-0.003	-0.006	-0.001	0.019	-2.564	0.012	0.015	-5.845	FALSE
Hofbauer	cg25612297	0.023	0.005	0.04	0.934	2.564	0.012	0.015	-5.845	FALSE
Hofbauer	cg03721293	-0.05	-0.089	-0.011	0.41	-2.564	0.012	0.015	-5.845	FALSE
Hofbauer	cg25327247	-0.003	-0.006	-0.001	0.022	-2.564	0.012	0.015	-5.846	FALSE
Hofbauer	cg21433329	-0.003	-0.006	-0.001	0.015	-2.564	0.012	0.015	-5.846	FALSE
Hofbauer	cg15069630	0.024	0.005	0.043	0.677	2.564	0.012	0.015	-5.846	FALSE
Hofbauer	cg01981417	0.04	0.009	0.072	0.692	2.564	0.012	0.015	-5.846	FALSE
Hofbauer	cg01894091	0.021	0.005	0.038	0.924	2.564	0.012	0.015	-5.846	FALSE
Hofbauer	cg03919013	-0.023	-0.041	-0.005	0.914	-2.563	0.012	0.015	-5.846	FALSE
Hofbauer	cg15424369	0.037	0.008	0.065	0.776	2.563	0.012	0.015	-5.846	FALSE
Hofbauer	cg09581413	0.016	0.004	0.028	0.972	2.563	0.012	0.015	-5.846	FALSE
Hofbauer	cg02080260	0.003	0.001	0.006	0.022	2.563	0.012	0.015	-5.846	FALSE
Hofbauer	cg12730202	-0.003	-0.005	-0.001	0.021	-2.563	0.012	0.015	-5.846	FALSE
Hofbauer	cg14095142	-0.004	-0.006	-0.001	0.022	-2.563	0.012	0.015	-5.847	FALSE
Hofbauer	cg04670255	0.022	0.005	0.04	0.906	2.563	0.012	0.015	-5.847	FALSE
Hofbauer	cg04477005	0.039	0.009	0.068	0.866	2.563	0.012	0.015	-5.847	FALSE
Hofbauer	cg24490542	-0.046	-0.081	-0.01	0.094	-2.563	0.012	0.015	-5.847	FALSE
Hofbauer	cg20596629	0.053	0.012	0.094	0.563	2.563	0.012	0.015	-5.847	FALSE
Hofbauer	cg25764120	0.026	0.006	0.046	0.915	2.563	0.012	0.015	-5.847	FALSE
Hofbauer	cg20505372	0.006	0.001	0.01	0.979	2.563	0.012	0.015	-5.847	FALSE
Hofbauer	cg11394600	-0.031	-0.056	-0.007	0.121	-2.563	0.012	0.015	-5.847	FALSE
Hofbauer	cg09096860	-0.002	-0.004	-0.001	0.018	-2.563	0.012	0.015	-5.847	FALSE
Hofbauer	cg01643123	-0.01	-0.017	-0.002	0.042	-2.563	0.012	0.015	-5.847	FALSE
Hofbauer	cg25342875	0.013	0.003	0.023	0.882	2.563	0.012	0.015	-5.848	FALSE
Hofbauer	cg14242526	0.049	0.011	0.086	0.938	2.563	0.012	0.015	-5.848	FALSE
Hofbauer	cg21011649	-0.04	-0.071	-0.009	0.667	-2.563	0.012	0.015	-5.848	FALSE
Hofbauer	cg23697796	0.04	0.009	0.071	0.702	2.563	0.012	0.015	-5.848	FALSE
Hofbauer	cg07899357	-0.025	-0.044	-0.006	0.879	-2.563	0.012	0.015	-5.848	FALSE
Hofbauer	cg09606421	-0.057	-0.101	-0.013	0.912	-2.563	0.012	0.015	-5.848	FALSE
Hofbauer	cg26807261	-0.002	-0.004	-0.001	0.015	-2.563	0.012	0.015	-5.848	FALSE
Hofbauer	cg14286514	0.038	0.009	0.068	0.22	2.563	0.012	0.015	-5.848	FALSE
Hofbauer	cg19211382	-0.056	-0.1	-0.013	0.753	-2.563	0.012	0.015	-5.848	FALSE
Hofbauer	cg13654183	-0.046	-0.081	-0.01	0.593	-2.563	0.012	0.015	-5.848	FALSE
Hofbauer	cg09814354	0.018	0.004	0.031	0.91	2.563	0.012	0.015	-5.848	FALSE
Hofbauer	cg07292816	0.031	0.007	0.056	0.911	2.563	0.012	0.015	-5.848	FALSE
Hofbauer	cg01686553	0.045	0.01	0.079	0.61	2.563	0.012	0.015	-5.848	FALSE
Hofbauer	cg25124999	0.009	0.002	0.016	0.059	2.563	0.012	0.015	-5.848	FALSE
Hofbauer	cg06266582	0.026	0.006	0.046	0.9	2.563	0.012	0.015	-5.849	FALSE
Hofbauer	cg19193403	-0.034	-0.061	-0.008	0.555	-2.562	0.012	0.015	-5.849	FALSE
Hofbauer	cg22067914	0.004	0.001	0.007	0.021	2.562	0.012	0.015	-5.849	FALSE
Hofbauer	cg25616055	0.03	0.007	0.053	0.304	2.562	0.012	0.015	-5.849	FALSE
Hofbauer	cg22151985	0.022	0.005	0.039	0.796	2.562	0.012	0.015	-5.849	FALSE
Hofbauer	cg09197432	0.025	0.006	0.044	0.821	2.562	0.012	0.015	-5.849	FALSE
Hofbauer	cg01182159	0.028	0.006	0.05	0.881	2.562	0.012	0.015	-5.849	FALSE
Hofbauer	cg16686273	0.069	0.016	0.122	0.864	2.562	0.012	0.015	-5.849	FALSE
Hofbauer	cg24491766	-0.033	-0.058	-0.007	0.053	-2.562	0.012	0.015	-5.849	FALSE
Hofbauer	cg15483964	-0.004	-0.006	-0.001	0.024	-2.562	0.012	0.015	-5.849	FALSE
Hofbauer	cg11928064	-0.048	-0.086	-0.011	0.738	-2.562	0.012	0.015	-5.849	FALSE
Hofbauer	cg18592026	0.024	0.005	0.042	0.924	2.562	0.012	0.015	-5.849	FALSE
Hofbauer	cg15476875	0.03	0.007	0.053	0.913	2.562	0.012	0.015	-5.85	FALSE
Hofbauer	cg06913228	0.003	0.001	0.005	0.028	2.562	0.012	0.015	-5.85	FALSE
Hofbauer	cg18540455	0.028	0.006	0.049	0.072	2.562	0.012	0.015	-5.85	FALSE
Hofbauer	cg18194153	0.016	0.004	0.028	0.876	2.562	0.012	0.015	-5.85	FALSE
Hofbauer	cg16099846	0.023	0.005	0.041	0.866	2.562	0.012	0.015	-5.85	FALSE
Hofbauer	cg00500564	-0.081	-0.144	-0.018	0.305	-2.562	0.012	0.015	-5.85	FALSE
Hofbauer	cg12368542	-0.03	-0.054	-0.007	0.059	-2.562	0.012	0.015	-5.85	FALSE
Hofbauer	cg16317947	0.038	0.009	0.067	0.869	2.562	0.012	0.015	-5.85	FALSE
Hofbauer	cg03254146	0.049	0.011	0.086	0.661	2.562	0.012	0.015	-5.85	FALSE
Hofbauer	cg18495563	0.031	0.007	0.055	0.167	2.562	0.012	0.015	-5.85	FALSE
Hofbauer	cg21734175	-0.04	-0.071	-0.009	0.42	-2.562	0.012	0.015	-5.85	FALSE
Hofbauer	cg27193080	-0.033	-0.059	-0.008	0.873	-2.562	0.012	0.015	-5.85	FALSE
Hofbauer	cg21612339	0.028	0.006	0.05	0.025	2.562	0.012	0.015	-5.85	FALSE
Hofbauer	cg23714454	0.042	0.009	0.074	0.599	2.562	0.012	0.015	-5.85	FALSE
Hofbauer	cg24444447	-0.005	-0.01	-0.001	0.966	-2.562	0.012	0.015	-5.85	FALSE
Hofbauer	cg16420636	-0.002	-0.004	-0.001	0.015	-2.562	0.012	0.015	-5.85	FALSE
Hofbauer	cg25671364	0.012	0.003	0.022	0.925	2.562	0.012	0.015	-5.85	FALSE
Hofbauer	cg14054522	-0.004	-0.007	-0.001	0.018	-2.562	0.012	0.015	-5.85	FALSE
Hofbauer	cg24131786	0.021	0.005	0.037	0.92	2.562	0.012	0.015	-5.85	FALSE
Hofbauer	cg16890796	-0.033	-0.058	-0.007	0.25	-2.562	0.012	0.015	-5.851	FALSE
Hofbauer	cg08659806	0.014	0.003	0.024	0.946	2.562	0.012	0.015	-5.851	FALSE
Hofbauer	cg05921232	0.011	0.003	0.02	0.959	2.562	0.012	0.015	-5.851	FALSE
Hofbauer	cg06868247	-0.003	-0.006	-0.001	0.02	-2.562	0.012	0.015	-5.851	FALSE
Hofbauer	cg26251472	0.024	0.006	0.043	0.903	2.562	0.012	0.015	-5.851	FALSE
Hofbauer	cg14287546	0.031	0.007	0.055	0.918	2.562	0.012	0.015	-5.851	FALSE
Hofbauer	cg16607815	-0.01	-0.017	-0.002	0.044	-2.561	0.012	0.015	-5.851	FALSE
Hofbauer	cg07466807	-0.037	-0.065	-0.008	0.065	-2.561	0.012	0.015	-5.851	FALSE
Hofbauer	cg00020297	0.003	0.001	0.005	0.026	2.561	0.012	0.015	-5.851	FALSE
Hofbauer	cg03422651	0.016	0.004	0.029	0.92	2.561	0.012	0.015	-5.851	FALSE
Hofbauer	cg15490703	0.016	0.004	0.029	0.108	2.561	0.012	0.015	-5.851	FALSE
Hofbauer	cg06456154	-0.038	-0.067	-0.009	0.17	-2.561	0.012	0.015	-5.851	FALSE
Hofbauer	cg22331138	-0.031	-0.054	-0.007	0.56	-2.561	0.012	0.015	-5.852	FALSE
Hofbauer	cg24105685	0.037	0.008	0.066	0.911	2.561	0.012	0.015	-5.852	FALSE
Hofbauer	cg22806372	-0.002	-0.004	-0.001	0.017	-2.561	0.012	0.015	-5.852	FALSE
Hofbauer	cg26802564	0.046	0.01	0.081	0.389	2.561	0.012	0.015	-5.852	FALSE
Hofbauer	cg01034243	0.021	0.005	0.038	0.89	2.561	0.012	0.015	-5.852	FALSE
Hofbauer	cg23844623	-0.004	-0.006	-0.001	0.017	-2.561	0.012	0.015	-5.852	FALSE
Hofbauer	cg22885052	-0.014	-0.025	-0.003	0.838	-2.561	0.012	0.015	-5.852	FALSE
Hofbauer	cg03039196	-0.009	-0.015	-0.002	0.049	-2.561	0.012	0.015	-5.852	FALSE
Hofbauer	cg06803253	-0.014	-0.025	-0.003	0.948	-2.561	0.012	0.015	-5.852	FALSE
Hofbauer	cg02450004	-0.019	-0.034	-0.004	0.065	-2.561	0.012	0.015	-5.852	FALSE
Hofbauer	cg14318068	0.035	0.008	0.061	0.852	2.561	0.012	0.015	-5.852	FALSE
Hofbauer	cg10687219	0.04	0.009	0.071	0.809	2.561	0.012	0.015	-5.852	FALSE
Hofbauer	cg03232051	-0.003	-0.005	-0.001	0.027	-2.561	0.012	0.015	-5.852	FALSE
Hofbauer	cg25839727	0.06	0.014	0.106	0.782	2.561	0.012	0.015	-5.852	FALSE
Hofbauer	cg00713870	0.008	0.002	0.015	0.972	2.561	0.012	0.015	-5.852	FALSE
Hofbauer	cg06866163	-0.03	-0.053	-0.007	0.053	-2.561	0.012	0.015	-5.852	FALSE
Hofbauer	cg23490074	-0.009	-0.016	-0.002	0.048	-2.561	0.012	0.015	-5.853	FALSE
Hofbauer	cg10027639	-0.07	-0.125	-0.016	0.515	-2.561	0.012	0.015	-5.853	FALSE
Hofbauer	cg04260507	0.024	0.006	0.043	0.857	2.561	0.012	0.015	-5.853	FALSE
Hofbauer	cg25377483	0.019	0.004	0.033	0.926	2.561	0.012	0.015	-5.853	FALSE
Hofbauer	cg00410650	0.01	0.002	0.017	0.939	2.561	0.012	0.015	-5.853	FALSE
Hofbauer	cg07362003	0.049	0.011	0.088	0.451	2.561	0.012	0.015	-5.853	FALSE
Hofbauer	cg25148866	-0.003	-0.005	-0.001	0.02	-2.561	0.012	0.015	-5.853	FALSE
Hofbauer	cg17206034	-0.005	-0.009	-0.001	0.016	-2.561	0.012	0.015	-5.853	FALSE
Hofbauer	cg11058951	0.04	0.009	0.071	0.713	2.561	0.012	0.015	-5.853	FALSE
Hofbauer	cg01512787	0.037	0.008	0.065	0.684	2.561	0.012	0.015	-5.853	FALSE
Hofbauer	cg24836242	-0.029	-0.051	-0.007	0.667	-2.56	0.012	0.015	-5.854	FALSE
Hofbauer	cg03547599	-0.002	-0.004	-0.001	0.017	-2.56	0.012	0.015	-5.854	FALSE
Hofbauer	cg05216221	-0.01	-0.018	-0.002	0.948	-2.56	0.012	0.015	-5.854	FALSE
Hofbauer	cg05311119	0.034	0.008	0.06	0.856	2.56	0.012	0.015	-5.854	FALSE
Hofbauer	cg24334259	-0.02	-0.035	-0.005	0.904	-2.56	0.012	0.015	-5.854	FALSE
Hofbauer	cg26745581	0.006	0.001	0.011	0.051	2.56	0.012	0.015	-5.854	FALSE
Hofbauer	cg01699524	-0.019	-0.033	-0.004	0.072	-2.56	0.012	0.015	-5.854	FALSE
Hofbauer	cg06206357	-0.036	-0.065	-0.008	0.288	-2.56	0.012	0.015	-5.854	FALSE
Hofbauer	cg13557752	0.028	0.006	0.05	0.544	2.56	0.012	0.015	-5.855	FALSE
Hofbauer	cg10978983	0.012	0.003	0.02	0.966	2.56	0.012	0.015	-5.855	FALSE
Hofbauer	cg11213574	-0.057	-0.1	-0.013	0.284	-2.56	0.012	0.015	-5.855	FALSE
Hofbauer	cg11738782	0.019	0.004	0.033	0.932	2.56	0.012	0.015	-5.855	FALSE
Hofbauer	cg00873850	-0.005	-0.009	-0.001	0.036	-2.56	0.012	0.015	-5.855	FALSE
Hofbauer	cg00253228	-0.05	-0.088	-0.011	0.477	-2.56	0.012	0.015	-5.855	FALSE
Hofbauer	cg16716449	0.06	0.014	0.107	0.537	2.56	0.012	0.015	-5.855	FALSE
Hofbauer	cg10136077	0.017	0.004	0.029	0.903	2.56	0.012	0.015	-5.855	FALSE
Hofbauer	cg20677078	0.052	0.012	0.092	0.539	2.56	0.012	0.015	-5.855	FALSE
Hofbauer	cg08435340	-0.014	-0.025	-0.003	0.021	-2.56	0.012	0.015	-5.855	FALSE
Hofbauer	cg06581978	-0.025	-0.045	-0.006	0.071	-2.56	0.012	0.015	-5.855	FALSE
Hofbauer	cg16891376	0.023	0.005	0.042	0.532	2.56	0.012	0.015	-5.856	FALSE
Hofbauer	cg10620434	-0.03	-0.052	-0.007	0.766	-2.56	0.012	0.015	-5.856	FALSE
Hofbauer	cg15674580	-0.027	-0.048	-0.006	0.038	-2.56	0.012	0.015	-5.856	FALSE
Hofbauer	cg02674662	0.004	0.001	0.007	0.017	2.56	0.012	0.015	-5.856	FALSE
Hofbauer	cg14599961	0.005	0.001	0.01	0.979	2.56	0.012	0.015	-5.856	FALSE
Hofbauer	cg10882226	0.034	0.008	0.06	0.478	2.56	0.012	0.015	-5.856	FALSE
Hofbauer	cg21996813	0.04	0.009	0.071	0.777	2.56	0.012	0.015	-5.856	FALSE
Hofbauer	cg22357390	0.04	0.009	0.072	0.749	2.559	0.012	0.015	-5.856	FALSE
Hofbauer	cg01548456	0.022	0.005	0.038	0.908	2.559	0.012	0.015	-5.856	FALSE
Hofbauer	cg16661813	0.003	0.001	0.005	0.024	2.559	0.012	0.015	-5.856	FALSE
Hofbauer	cg10512875	-0.02	-0.036	-0.005	0.036	-2.559	0.012	0.015	-5.856	FALSE
Hofbauer	ch.7.109930408F	0.003	0.001	0.005	0.018	2.559	0.012	0.015	-5.856	FALSE
Hofbauer	cg11691990	-0.014	-0.025	-0.003	0.051	-2.559	0.012	0.015	-5.857	FALSE
Hofbauer	cg12149606	-0.042	-0.075	-0.01	0.539	-2.559	0.012	0.015	-5.857	FALSE
Hofbauer	cg13210578	0.007	0.002	0.012	0.962	2.559	0.012	0.015	-5.857	FALSE
Hofbauer	cg20733500	-0.022	-0.038	-0.005	0.047	-2.559	0.012	0.015	-5.857	FALSE
Hofbauer	cg26619043	-0.014	-0.025	-0.003	0.06	-2.559	0.012	0.015	-5.857	FALSE
Hofbauer	cg25514304	-0.021	-0.038	-0.005	0.782	-2.559	0.012	0.015	-5.857	FALSE
Hofbauer	cg23029041	0.023	0.005	0.041	0.824	2.559	0.012	0.015	-5.857	FALSE
Hofbauer	cg15283904	-0.032	-0.056	-0.007	0.595	-2.559	0.012	0.015	-5.858	FALSE
Hofbauer	cg02669770	-0.01	-0.018	-0.002	0.029	-2.559	0.012	0.015	-5.858	FALSE
Hofbauer	cg21304062	-0.012	-0.02	-0.003	0.071	-2.559	0.012	0.015	-5.858	FALSE
Hofbauer	cg20707633	-0.006	-0.01	-0.001	0.036	-2.559	0.012	0.015	-5.858	FALSE
Hofbauer	cg01827999	-0.036	-0.064	-0.008	0.59	-2.559	0.012	0.015	-5.858	FALSE
Hofbauer	cg20712968	-0.003	-0.005	-0.001	0.015	-2.558	0.012	0.015	-5.858	FALSE
Hofbauer	cg14199090	0.022	0.005	0.038	0.93	2.558	0.012	0.015	-5.858	FALSE
Hofbauer	cg06548410	0.014	0.003	0.024	0.922	2.558	0.012	0.015	-5.858	FALSE
Hofbauer	cg07556218	-0.002	-0.004	-0.001	0.015	-2.558	0.012	0.015	-5.859	FALSE
Hofbauer	cg09584650	-0.07	-0.124	-0.016	0.2	-2.558	0.012	0.015	-5.859	FALSE
Hofbauer	cg04335102	-0.005	-0.008	-0.001	0.02	-2.558	0.012	0.015	-5.859	FALSE
Hofbauer	cg10785927	-0.002	-0.003	0	0.011	-2.558	0.012	0.015	-5.859	FALSE
Hofbauer	cg04190142	0.012	0.003	0.022	0.038	2.558	0.012	0.015	-5.859	FALSE
Hofbauer	cg12154624	0.016	0.004	0.028	0.089	2.558	0.012	0.015	-5.859	FALSE
Hofbauer	cg18088032	-0.021	-0.036	-0.005	0.883	-2.558	0.012	0.015	-5.859	FALSE
Hofbauer	cg03146065	-0.022	-0.039	-0.005	0.45	-2.558	0.012	0.015	-5.859	FALSE
Hofbauer	cg09616117	0.027	0.006	0.047	0.903	2.558	0.012	0.015	-5.859	FALSE
Hofbauer	cg11824564	0.034	0.008	0.061	0.906	2.558	0.012	0.015	-5.859	FALSE
Hofbauer	cg01879437	-0.035	-0.062	-0.008	0.209	-2.558	0.012	0.015	-5.86	FALSE
Hofbauer	cg26699292	-0.044	-0.078	-0.01	0.151	-2.558	0.012	0.015	-5.86	FALSE
Hofbauer	cg17308012	0.041	0.009	0.072	0.731	2.558	0.012	0.015	-5.86	FALSE
Hofbauer	cg09176256	-0.045	-0.08	-0.01	0.068	-2.558	0.012	0.015	-5.86	FALSE
Hofbauer	cg03291336	-0.003	-0.006	-0.001	0.022	-2.558	0.012	0.015	-5.86	FALSE
Hofbauer	cg26789779	-0.019	-0.034	-0.004	0.025	-2.558	0.012	0.015	-5.86	FALSE
Hofbauer	cg14510812	-0.011	-0.019	-0.002	0.042	-2.558	0.012	0.015	-5.86	FALSE
Hofbauer	cg04395954	-0.046	-0.082	-0.01	0.244	-2.558	0.012	0.015	-5.86	FALSE
Hofbauer	cg25206705	-0.044	-0.078	-0.01	0.089	-2.558	0.012	0.015	-5.86	FALSE
Hofbauer	cg01338957	0.004	0.001	0.008	0.021	2.558	0.012	0.015	-5.86	FALSE
Hofbauer	cg03705319	-0.024	-0.042	-0.005	0.676	-2.558	0.012	0.015	-5.86	FALSE
Hofbauer	cg11174851	-0.019	-0.034	-0.004	0.201	-2.558	0.012	0.015	-5.86	FALSE
Hofbauer	cg19766102	0.014	0.003	0.025	0.911	2.558	0.012	0.015	-5.86	FALSE
Hofbauer	cg04329069	-0.02	-0.036	-0.005	0.04	-2.558	0.012	0.015	-5.86	FALSE
Hofbauer	cg06765389	0.009	0.002	0.015	0.972	2.558	0.012	0.015	-5.86	FALSE
Hofbauer	cg16333440	0.029	0.007	0.052	0.913	2.558	0.012	0.015	-5.861	FALSE
Hofbauer	cg22097171	0.026	0.006	0.046	0.925	2.558	0.012	0.015	-5.861	FALSE
Hofbauer	cg26918062	-0.031	-0.055	-0.007	0.392	-2.558	0.012	0.015	-5.861	FALSE
Hofbauer	cg20296924	0.033	0.007	0.058	0.885	2.558	0.012	0.015	-5.861	FALSE
Hofbauer	cg12903047	0.025	0.006	0.045	0.839	2.558	0.012	0.015	-5.861	FALSE
Hofbauer	cg16836059	-0.011	-0.019	-0.002	0.949	-2.557	0.012	0.015	-5.861	FALSE
Hofbauer	cg00902427	-0.034	-0.06	-0.008	0.731	-2.557	0.012	0.015	-5.861	FALSE
Hofbauer	cg03063710	-0.006	-0.011	-0.001	0.021	-2.557	0.012	0.015	-5.861	FALSE
Hofbauer	cg18466378	0.018	0.004	0.031	0.941	2.557	0.012	0.015	-5.861	FALSE
Hofbauer	cg00109300	-0.002	-0.004	0	0.017	-2.557	0.012	0.015	-5.861	FALSE
Hofbauer	cg14975184	-0.005	-0.009	-0.001	0.032	-2.557	0.012	0.015	-5.861	FALSE
Hofbauer	cg05812269	-0.023	-0.04	-0.005	0.218	-2.557	0.012	0.015	-5.861	FALSE
Hofbauer	cg24284640	0.039	0.009	0.069	0.83	2.557	0.012	0.015	-5.862	FALSE
Hofbauer	cg13501793	-0.007	-0.012	-0.002	0.021	-2.557	0.012	0.015	-5.862	FALSE
Hofbauer	cg17649243	0.003	0.001	0.006	0.029	2.557	0.012	0.015	-5.862	FALSE
Hofbauer	cg04564333	0.008	0.002	0.014	0.962	2.557	0.012	0.015	-5.862	FALSE
Hofbauer	cg18140857	0.028	0.006	0.05	0.633	2.557	0.012	0.015	-5.862	FALSE
Hofbauer	cg10996931	-0.029	-0.052	-0.007	0.082	-2.557	0.012	0.015	-5.862	FALSE
Hofbauer	cg12525675	0.049	0.011	0.087	0.838	2.557	0.012	0.015	-5.862	FALSE
Hofbauer	cg01706789	-0.003	-0.006	-0.001	0.026	-2.557	0.012	0.015	-5.862	FALSE
Hofbauer	cg07628769	-0.035	-0.062	-0.008	0.181	-2.557	0.012	0.015	-5.863	FALSE
Hofbauer	cg05684300	0.014	0.003	0.025	0.076	2.557	0.012	0.015	-5.863	FALSE
Hofbauer	cg22393360	-0.009	-0.016	-0.002	0.043	-2.557	0.012	0.015	-5.863	FALSE
Hofbauer	cg11283776	0.026	0.006	0.047	0.779	2.557	0.012	0.015	-5.863	FALSE
Hofbauer	cg14116463	0.05	0.011	0.088	0.359	2.557	0.012	0.015	-5.863	FALSE
Hofbauer	cg21936550	-0.002	-0.004	-0.001	0.014	-2.557	0.012	0.015	-5.863	FALSE
Hofbauer	cg10337079	-0.014	-0.026	-0.003	0.061	-2.557	0.012	0.015	-5.863	FALSE
Hofbauer	cg22077528	-0.002	-0.003	0	0.014	-2.557	0.012	0.015	-5.863	FALSE
Hofbauer	cg02301815	0.03	0.007	0.053	0.872	2.557	0.012	0.015	-5.863	FALSE
Hofbauer	cg00021576	-0.009	-0.015	-0.002	0.051	-2.557	0.012	0.015	-5.863	FALSE
Hofbauer	cg25268100	0.04	0.009	0.071	0.282	2.557	0.012	0.015	-5.863	FALSE
Hofbauer	cg00846114	0.005	0.001	0.009	0.014	2.557	0.012	0.015	-5.863	FALSE
Hofbauer	cg16210156	-0.013	-0.024	-0.003	0.067	-2.557	0.012	0.015	-5.863	FALSE
Hofbauer	cg23017573	0.018	0.004	0.032	0.924	2.556	0.012	0.015	-5.863	FALSE
Hofbauer	cg25924139	0.033	0.008	0.059	0.811	2.556	0.012	0.015	-5.863	FALSE
Hofbauer	cg08749917	-0.023	-0.041	-0.005	0.488	-2.556	0.012	0.015	-5.863	FALSE
Hofbauer	cg24986915	0.015	0.003	0.026	0.957	2.556	0.012	0.015	-5.864	FALSE
Hofbauer	cg09617579	-0.013	-0.023	-0.003	0.021	-2.556	0.012	0.015	-5.864	FALSE
Hofbauer	cg23624713	0.04	0.009	0.071	0.854	2.556	0.012	0.015	-5.864	FALSE
Hofbauer	cg08119082	-0.002	-0.003	0	0.012	-2.556	0.012	0.015	-5.864	FALSE
Hofbauer	cg19672694	-0.006	-0.011	-0.001	0.029	-2.556	0.012	0.015	-5.864	FALSE
Hofbauer	cg16589663	-0.004	-0.007	-0.001	0.023	-2.556	0.012	0.015	-5.864	FALSE
Hofbauer	cg22631459	-0.024	-0.042	-0.005	0.068	-2.556	0.012	0.015	-5.864	FALSE
Hofbauer	cg04950931	0.041	0.009	0.073	0.504	2.556	0.012	0.015	-5.864	FALSE
Hofbauer	cg17788832	-0.033	-0.059	-0.008	0.22	-2.556	0.012	0.015	-5.864	FALSE
Hofbauer	cg02283151	-0.021	-0.037	-0.005	0.867	-2.556	0.012	0.015	-5.864	FALSE
Hofbauer	cg07757861	-0.023	-0.041	-0.005	0.05	-2.556	0.012	0.015	-5.864	FALSE
Hofbauer	cg05478314	0.011	0.002	0.019	0.96	2.556	0.012	0.015	-5.864	FALSE
Hofbauer	cg24291822	-0.007	-0.013	-0.002	0.033	-2.556	0.012	0.015	-5.864	FALSE
Hofbauer	cg20018660	0.009	0.002	0.016	0.944	2.556	0.012	0.015	-5.864	FALSE
Hofbauer	cg20525183	-0.005	-0.009	-0.001	0.036	-2.556	0.012	0.015	-5.864	FALSE
Hofbauer	cg07561400	-0.002	-0.004	0	0.012	-2.556	0.012	0.015	-5.864	FALSE
Hofbauer	cg21991633	0.04	0.009	0.072	0.572	2.556	0.012	0.015	-5.865	FALSE
Hofbauer	cg19639367	-0.009	-0.016	-0.002	0.938	-2.556	0.012	0.015	-5.865	FALSE
Hofbauer	cg27603000	-0.045	-0.08	-0.01	0.703	-2.556	0.012	0.015	-5.865	FALSE
Hofbauer	cg17091361	-0.007	-0.012	-0.002	0.028	-2.556	0.012	0.015	-5.865	FALSE
Hofbauer	cg03226208	0.029	0.006	0.051	0.706	2.556	0.012	0.015	-5.865	FALSE
Hofbauer	cg16149238	-0.006	-0.011	-0.001	0.031	-2.556	0.012	0.015	-5.865	FALSE
Hofbauer	cg08734660	-0.002	-0.003	0	0.011	-2.556	0.012	0.015	-5.865	FALSE
Hofbauer	cg11946630	0.05	0.011	0.088	0.778	2.556	0.012	0.015	-5.865	FALSE
Hofbauer	cg07657131	-0.013	-0.024	-0.003	0.035	-2.556	0.012	0.015	-5.865	FALSE
Hofbauer	cg27634695	-0.003	-0.006	-0.001	0.021	-2.556	0.012	0.015	-5.865	FALSE
Hofbauer	cg07425625	0.003	0.001	0.005	0.024	2.556	0.012	0.015	-5.865	FALSE
Hofbauer	cg08293075	-0.037	-0.066	-0.008	0.557	-2.556	0.012	0.015	-5.865	FALSE
Hofbauer	cg19291355	-0.002	-0.004	-0.001	0.023	-2.556	0.012	0.015	-5.865	FALSE
Hofbauer	cg18814808	-0.043	-0.077	-0.01	0.755	-2.556	0.012	0.015	-5.865	FALSE
Hofbauer	cg03634947	0.019	0.004	0.033	0.934	2.556	0.012	0.015	-5.865	FALSE
Hofbauer	cg17804987	-0.024	-0.043	-0.005	0.038	-2.556	0.012	0.015	-5.865	FALSE
Hofbauer	cg22007237	0.043	0.01	0.076	0.569	2.556	0.012	0.015	-5.865	FALSE
Hofbauer	cg22126505	0.035	0.008	0.062	0.52	2.556	0.012	0.015	-5.866	FALSE
Hofbauer	cg17138852	-0.083	-0.147	-0.019	0.243	-2.556	0.012	0.015	-5.866	FALSE
Hofbauer	cg23303782	-0.004	-0.007	-0.001	0.027	-2.555	0.012	0.015	-5.866	FALSE
Hofbauer	cg05683227	-0.018	-0.032	-0.004	0.082	-2.556	0.012	0.015	-5.866	FALSE
Hofbauer	cg01851970	0.008	0.002	0.014	0.976	2.555	0.012	0.015	-5.866	FALSE
Hofbauer	cg08489551	-0.04	-0.072	-0.009	0.745	-2.555	0.012	0.015	-5.866	FALSE
Hofbauer	cg14944362	0.03	0.007	0.053	0.524	2.555	0.012	0.015	-5.866	FALSE
Hofbauer	cg12252135	-0.054	-0.096	-0.012	0.138	-2.555	0.012	0.015	-5.866	FALSE
Hofbauer	cg17970936	0.02	0.005	0.036	0.958	2.555	0.012	0.015	-5.866	FALSE
Hofbauer	cg06743552	-0.034	-0.06	-0.008	0.382	-2.555	0.012	0.015	-5.866	FALSE
Hofbauer	cg12935937	-0.033	-0.059	-0.007	0.467	-2.555	0.012	0.015	-5.866	FALSE
Hofbauer	cg13361393	-0.012	-0.021	-0.003	0.052	-2.555	0.012	0.015	-5.866	FALSE
Hofbauer	cg21207320	0.023	0.005	0.041	0.904	2.555	0.012	0.015	-5.866	FALSE
Hofbauer	cg20563794	0.006	0.001	0.011	0.976	2.555	0.012	0.015	-5.866	FALSE
Hofbauer	cg20908326	0.013	0.003	0.023	0.945	2.555	0.012	0.015	-5.866	FALSE
Hofbauer	cg00987461	-0.002	-0.004	-0.001	0.018	-2.555	0.012	0.015	-5.867	FALSE
Hofbauer	cg24354624	0.015	0.003	0.027	0.101	2.555	0.012	0.015	-5.867	FALSE
Hofbauer	cg21540588	0.033	0.008	0.059	0.555	2.555	0.012	0.015	-5.867	FALSE
Hofbauer	cg20381115	-0.041	-0.073	-0.009	0.294	-2.555	0.012	0.015	-5.867	FALSE
Hofbauer	cg16421526	-0.033	-0.059	-0.008	0.056	-2.555	0.012	0.015	-5.867	FALSE
Hofbauer	cg16742664	-0.002	-0.004	0	0.011	-2.555	0.012	0.015	-5.867	FALSE
Hofbauer	cg12497171	0.04	0.009	0.071	0.654	2.555	0.012	0.015	-5.867	FALSE
Hofbauer	cg05907933	-0.016	-0.029	-0.004	0.028	-2.555	0.012	0.015	-5.867	FALSE
Hofbauer	cg02063488	-0.029	-0.052	-0.007	0.304	-2.555	0.012	0.015	-5.867	FALSE
Hofbauer	cg04074153	-0.047	-0.083	-0.011	0.261	-2.555	0.012	0.015	-5.867	FALSE
Hofbauer	cg14316865	0.009	0.002	0.017	0.933	2.555	0.012	0.015	-5.867	FALSE
Hofbauer	cg21043764	0.029	0.007	0.051	0.877	2.555	0.012	0.015	-5.867	FALSE
Hofbauer	cg01013683	0.038	0.008	0.067	0.898	2.555	0.012	0.015	-5.867	FALSE
Hofbauer	cg00333583	0.033	0.008	0.059	0.849	2.555	0.012	0.015	-5.868	FALSE
Hofbauer	cg16430166	-0.024	-0.043	-0.005	0.055	-2.555	0.012	0.015	-5.868	FALSE
Hofbauer	cg06478567	0.004	0.001	0.007	0.975	2.554	0.012	0.015	-5.868	FALSE
Hofbauer	cg01074413	-0.027	-0.048	-0.006	0.842	-2.555	0.012	0.015	-5.868	FALSE
Hofbauer	cg22996170	-0.047	-0.084	-0.011	0.643	-2.554	0.012	0.015	-5.868	FALSE
Hofbauer	cg17810765	0.028	0.006	0.049	0.481	2.554	0.012	0.015	-5.869	FALSE
Hofbauer	cg02890365	0.041	0.009	0.073	0.545	2.554	0.012	0.015	-5.869	FALSE
Hofbauer	cg06919205	0.009	0.002	0.015	0.955	2.554	0.012	0.015	-5.869	FALSE
Hofbauer	cg15987732	-0.045	-0.081	-0.01	0.187	-2.554	0.012	0.015	-5.869	FALSE
Hofbauer	cg11738421	0.003	0.001	0.006	0.034	2.554	0.012	0.015	-5.869	FALSE
Hofbauer	cg00670913	0.046	0.01	0.081	0.532	2.554	0.012	0.015	-5.869	FALSE
Hofbauer	cg14402224	0.03	0.007	0.054	0.639	2.554	0.012	0.015	-5.869	FALSE
Hofbauer	cg09403165	-0.014	-0.024	-0.003	0.076	-2.554	0.012	0.015	-5.869	FALSE
Hofbauer	cg01055518	-0.035	-0.062	-0.008	0.382	-2.554	0.012	0.015	-5.869	FALSE
Hofbauer	cg06752558	-0.002	-0.004	0	0.016	-2.554	0.012	0.015	-5.869	FALSE
Hofbauer	cg01686920	-0.03	-0.054	-0.007	0.046	-2.554	0.012	0.015	-5.869	FALSE
Hofbauer	cg18368411	-0.007	-0.012	-0.002	0.024	-2.554	0.012	0.015	-5.87	FALSE
Hofbauer	cg10328831	0.007	0.002	0.013	0.971	2.554	0.012	0.015	-5.87	FALSE
Hofbauer	cg11315179	-0.004	-0.007	-0.001	0.024	-2.554	0.012	0.015	-5.87	FALSE
Hofbauer	cg06520307	0.034	0.008	0.06	0.74	2.554	0.012	0.015	-5.87	FALSE
Hofbauer	cg03214660	-0.003	-0.005	-0.001	0.013	-2.554	0.012	0.015	-5.87	FALSE
Hofbauer	cg16570634	-0.019	-0.033	-0.004	0.814	-2.554	0.012	0.015	-5.87	FALSE
Hofbauer	cg13758904	0.024	0.005	0.043	0.92	2.554	0.012	0.015	-5.87	FALSE
Hofbauer	cg26817300	-0.004	-0.007	-0.001	0.023	-2.554	0.012	0.015	-5.87	FALSE
Hofbauer	cg03779751	-0.002	-0.004	0	0.014	-2.554	0.012	0.015	-5.87	FALSE
Hofbauer	cg06281235	0.038	0.009	0.067	0.869	2.554	0.012	0.015	-5.87	FALSE
Hofbauer	cg24365867	0.047	0.01	0.083	0.742	2.554	0.012	0.015	-5.87	FALSE
Hofbauer	cg15091419	-0.003	-0.005	-0.001	0.029	-2.554	0.012	0.015	-5.87	FALSE
Hofbauer	cg05858607	-0.007	-0.013	-0.002	0.03	-2.554	0.012	0.015	-5.87	FALSE
Hofbauer	cg10500609	-0.003	-0.006	-0.001	0.018	-2.553	0.012	0.015	-5.871	FALSE
Hofbauer	cg17422926	-0.002	-0.003	0	0.016	-2.553	0.012	0.015	-5.871	FALSE
Hofbauer	cg08808811	-0.008	-0.014	-0.002	0.027	-2.553	0.012	0.015	-5.871	FALSE
Hofbauer	cg24408001	0.011	0.002	0.019	0.972	2.553	0.012	0.015	-5.871	FALSE
Hofbauer	cg08115618	0.033	0.008	0.059	0.687	2.553	0.012	0.015	-5.871	FALSE
Hofbauer	cg01654862	-0.018	-0.033	-0.004	0.036	-2.553	0.012	0.015	-5.871	FALSE
Hofbauer	cg14580747	-0.055	-0.097	-0.012	0.207	-2.553	0.012	0.015	-5.871	FALSE
Hofbauer	cg00730832	0.039	0.009	0.07	0.857	2.553	0.012	0.015	-5.871	FALSE
Hofbauer	cg24207068	0.044	0.01	0.078	0.58	2.553	0.012	0.015	-5.871	FALSE
Hofbauer	cg03952578	0.036	0.008	0.063	0.699	2.553	0.012	0.015	-5.871	FALSE
Hofbauer	cg02566288	-0.05	-0.089	-0.011	0.077	-2.553	0.012	0.015	-5.872	FALSE
Hofbauer	cg17422774	-0.033	-0.058	-0.007	0.073	-2.553	0.012	0.015	-5.872	FALSE
Hofbauer	cg04604532	-0.035	-0.062	-0.008	0.93	-2.553	0.012	0.015	-5.872	FALSE
Hofbauer	cg04127303	-0.002	-0.003	0	0.012	-2.553	0.012	0.015	-5.872	FALSE
Hofbauer	cg26540123	-0.002	-0.004	0	0.018	-2.553	0.012	0.015	-5.872	FALSE
Hofbauer	cg10182102	-0.01	-0.018	-0.002	0.024	-2.553	0.012	0.015	-5.872	FALSE
Hofbauer	cg26224781	0.045	0.01	0.079	0.866	2.553	0.012	0.015	-5.872	FALSE
Hofbauer	cg18555555	0.019	0.004	0.034	0.958	2.553	0.012	0.015	-5.872	FALSE
Hofbauer	cg10879418	-0.024	-0.042	-0.005	0.038	-2.553	0.012	0.015	-5.872	FALSE
Hofbauer	cg03191116	-0.002	-0.004	-0.001	0.012	-2.553	0.012	0.015	-5.872	FALSE
Hofbauer	cg17208060	0.043	0.01	0.076	0.715	2.553	0.012	0.015	-5.872	FALSE
Hofbauer	cg12678834	0.026	0.006	0.047	0.773	2.553	0.012	0.015	-5.872	FALSE
Hofbauer	cg12975597	0.059	0.013	0.105	0.514	2.553	0.012	0.015	-5.872	FALSE
Hofbauer	cg23602533	-0.014	-0.025	-0.003	0.051	-2.553	0.012	0.015	-5.873	FALSE
Hofbauer	cg27105465	-0.023	-0.041	-0.005	0.791	-2.553	0.012	0.015	-5.873	FALSE
Hofbauer	cg13672791	-0.029	-0.051	-0.006	0.503	-2.553	0.012	0.015	-5.873	FALSE
Hofbauer	cg04166432	0.035	0.008	0.062	0.513	2.553	0.012	0.015	-5.873	FALSE
Hofbauer	cg22566508	0.008	0.002	0.014	0.959	2.553	0.012	0.015	-5.873	FALSE
Hofbauer	cg26571487	0.028	0.006	0.05	0.913	2.553	0.012	0.015	-5.873	FALSE
Hofbauer	cg15365367	-0.004	-0.007	-0.001	0.021	-2.553	0.012	0.015	-5.873	FALSE
Hofbauer	cg00792688	0.047	0.01	0.083	0.443	2.552	0.012	0.015	-5.873	FALSE
Hofbauer	cg26857078	-0.002	-0.004	-0.001	0.019	-2.552	0.012	0.015	-5.873	FALSE
Hofbauer	cg08075239	0.013	0.003	0.023	0.954	2.552	0.012	0.015	-5.873	FALSE
Hofbauer	cg19370166	-0.009	-0.015	-0.002	0.032	-2.552	0.012	0.015	-5.873	FALSE
Hofbauer	cg09187007	-0.057	-0.101	-0.013	0.305	-2.552	0.012	0.015	-5.873	FALSE
Hofbauer	cg00292107	0.033	0.007	0.059	0.439	2.552	0.012	0.015	-5.873	FALSE
Hofbauer	cg19802981	0.024	0.005	0.043	0.678	2.552	0.012	0.015	-5.874	FALSE
Hofbauer	cg24435741	0.037	0.008	0.067	0.68	2.552	0.012	0.015	-5.874	FALSE
Hofbauer	cg21443261	-0.003	-0.005	-0.001	0.014	-2.552	0.012	0.015	-5.874	FALSE
Hofbauer	cg09251466	-0.005	-0.009	-0.001	0.011	-2.552	0.012	0.015	-5.874	FALSE
Hofbauer	cg05924254	-0.044	-0.078	-0.01	0.518	-2.552	0.012	0.015	-5.874	FALSE
Hofbauer	cg01583021	0.02	0.005	0.036	0.751	2.552	0.012	0.015	-5.874	FALSE
Hofbauer	cg10304922	-0.018	-0.032	-0.004	0.123	-2.552	0.012	0.015	-5.874	FALSE
Hofbauer	cg23542590	0.034	0.008	0.061	0.664	2.552	0.012	0.015	-5.874	FALSE
Hofbauer	cg15209566	-0.026	-0.047	-0.006	0.096	-2.552	0.012	0.015	-5.874	FALSE
Hofbauer	cg24428002	-0.002	-0.004	0	0.018	-2.552	0.012	0.015	-5.874	FALSE
Hofbauer	cg11105472	0.005	0.001	0.01	0.981	2.552	0.012	0.015	-5.874	FALSE
Hofbauer	cg09130535	0.044	0.01	0.078	0.24	2.552	0.012	0.015	-5.875	FALSE
Hofbauer	cg25918267	0.02	0.005	0.036	0.843	2.552	0.012	0.015	-5.875	FALSE
Hofbauer	cg03792839	0.013	0.003	0.023	0.951	2.552	0.012	0.015	-5.875	FALSE
Hofbauer	cg02835301	-0.016	-0.029	-0.004	0.926	-2.552	0.012	0.015	-5.875	FALSE
Hofbauer	cg26227943	-0.023	-0.04	-0.005	0.944	-2.552	0.012	0.015	-5.875	FALSE
Hofbauer	cg13383235	-0.009	-0.015	-0.002	0.031	-2.552	0.012	0.015	-5.875	FALSE
Hofbauer	cg06128612	-0.003	-0.005	-0.001	0.019	-2.552	0.012	0.015	-5.875	FALSE
Hofbauer	cg26229224	0.046	0.01	0.082	0.509	2.552	0.012	0.015	-5.875	FALSE
Hofbauer	cg11737246	-0.008	-0.014	-0.002	0.029	-2.552	0.012	0.015	-5.875	FALSE
Hofbauer	cg05761882	0.108	0.024	0.192	0.61	2.552	0.012	0.015	-5.875	FALSE
Hofbauer	cg09563244	-0.004	-0.007	-0.001	0.016	-2.552	0.012	0.015	-5.875	FALSE
Hofbauer	cg17354987	0.006	0.001	0.011	0.968	2.552	0.012	0.015	-5.875	FALSE
Hofbauer	cg22419075	-0.026	-0.046	-0.006	0.058	-2.552	0.012	0.015	-5.875	FALSE
Hofbauer	cg15008587	0.037	0.008	0.065	0.688	2.551	0.012	0.015	-5.876	FALSE
Hofbauer	cg01070987	-0.062	-0.11	-0.014	0.492	-2.551	0.012	0.015	-5.876	FALSE
Hofbauer	cg14756878	0.043	0.01	0.077	0.723	2.551	0.012	0.015	-5.876	FALSE
Hofbauer	cg12351768	0.072	0.016	0.128	0.784	2.551	0.012	0.015	-5.876	FALSE
Hofbauer	cg25707745	0.048	0.011	0.085	0.676	2.551	0.012	0.015	-5.876	FALSE
Hofbauer	cg09142141	0.036	0.008	0.063	0.806	2.551	0.012	0.015	-5.876	FALSE
Hofbauer	cg21711868	0.004	0.001	0.006	0.018	2.551	0.012	0.015	-5.876	FALSE
Hofbauer	cg18442685	0.031	0.007	0.055	0.948	2.551	0.012	0.015	-5.876	FALSE
Hofbauer	cg26320663	0.05	0.011	0.088	0.207	2.551	0.012	0.015	-5.876	FALSE
Hofbauer	cg17936359	0.024	0.005	0.042	0.893	2.551	0.012	0.015	-5.876	FALSE
Hofbauer	cg15930025	-0.002	-0.004	0	0.017	-2.551	0.012	0.015	-5.877	FALSE
Hofbauer	cg21432763	-0.028	-0.049	-0.006	0.759	-2.551	0.012	0.015	-5.877	FALSE
Hofbauer	cg13319175	0.013	0.003	0.024	0.907	2.551	0.012	0.015	-5.877	FALSE
Hofbauer	cg06098276	-0.039	-0.069	-0.009	0.819	-2.551	0.012	0.015	-5.877	FALSE
Hofbauer	cg12346967	0.041	0.009	0.073	0.641	2.551	0.012	0.015	-5.877	FALSE
Hofbauer	cg19214707	0.115	0.026	0.204	0.36	2.551	0.012	0.015	-5.877	FALSE
Hofbauer	cg05783139	-0.046	-0.082	-0.01	0.105	-2.551	0.012	0.015	-5.877	FALSE
Hofbauer	cg09318120	0.016	0.004	0.028	0.065	2.551	0.012	0.015	-5.877	FALSE
Hofbauer	cg14606164	-0.006	-0.011	-0.001	0.04	-2.551	0.012	0.015	-5.877	FALSE
Hofbauer	cg06052641	0.03	0.007	0.052	0.702	2.551	0.012	0.015	-5.878	FALSE
Hofbauer	cg21287883	0.037	0.008	0.065	0.847	2.551	0.012	0.015	-5.878	FALSE
Hofbauer	cg05364487	-0.027	-0.048	-0.006	0.33	-2.551	0.012	0.015	-5.878	FALSE
Hofbauer	cg26311610	-0.044	-0.079	-0.01	0.336	-2.551	0.012	0.015	-5.878	FALSE
Hofbauer	cg26364947	0.038	0.008	0.067	0.748	2.55	0.012	0.015	-5.878	FALSE
Hofbauer	cg21961694	0.044	0.01	0.078	0.763	2.55	0.012	0.015	-5.878	FALSE
Hofbauer	cg26312888	0.031	0.007	0.055	0.614	2.55	0.012	0.015	-5.878	FALSE
Hofbauer	cg15790820	-0.029	-0.051	-0.006	0.065	-2.55	0.012	0.015	-5.878	FALSE
Hofbauer	cg12260343	-0.002	-0.004	-0.001	0.017	-2.55	0.012	0.015	-5.878	FALSE
Hofbauer	cg08357827	-0.003	-0.005	-0.001	0.018	-2.55	0.012	0.015	-5.878	FALSE
Hofbauer	cg08385173	0.028	0.006	0.049	0.91	2.55	0.012	0.015	-5.878	FALSE
Hofbauer	cg10053187	0.006	0.001	0.01	0.961	2.55	0.012	0.015	-5.878	FALSE
Hofbauer	cg03145042	0.029	0.007	0.052	0.755	2.55	0.012	0.015	-5.878	FALSE
Hofbauer	cg12072532	0.004	0.001	0.007	0.017	2.55	0.012	0.015	-5.879	FALSE
Hofbauer	cg14745270	-0.054	-0.095	-0.012	0.058	-2.55	0.012	0.015	-5.879	FALSE
Hofbauer	cg22789545	0.024	0.005	0.043	0.624	2.55	0.012	0.015	-5.879	FALSE
Hofbauer	cg13799933	0.023	0.005	0.04	0.909	2.55	0.012	0.015	-5.879	FALSE
Hofbauer	cg27638913	0.033	0.007	0.059	0.917	2.55	0.012	0.015	-5.879	FALSE
Hofbauer	cg09123257	-0.002	-0.004	-0.001	0.014	-2.55	0.012	0.015	-5.879	FALSE
Hofbauer	cg15970074	0.04	0.009	0.071	0.555	2.55	0.012	0.015	-5.88	FALSE
Hofbauer	cg26158897	-0.022	-0.04	-0.005	0.04	-2.55	0.012	0.015	-5.88	FALSE
Hofbauer	cg17913068	-0.009	-0.015	-0.002	0.04	-2.55	0.012	0.015	-5.88	FALSE
Hofbauer	cg09826221	-0.002	-0.003	0	0.013	-2.55	0.012	0.015	-5.88	FALSE
Hofbauer	cg14646055	-0.051	-0.09	-0.011	0.269	-2.55	0.012	0.015	-5.88	FALSE
Hofbauer	cg20561300	0.015	0.003	0.026	0.9	2.55	0.012	0.015	-5.88	FALSE
Hofbauer	cg22139271	-0.002	-0.004	-0.001	0.019	-2.55	0.012	0.015	-5.88	FALSE
Hofbauer	cg06959251	-0.031	-0.056	-0.007	0.566	-2.55	0.012	0.015	-5.88	FALSE
Hofbauer	cg21326251	0.022	0.005	0.039	0.919	2.55	0.012	0.015	-5.88	FALSE
Hofbauer	cg17136810	-0.002	-0.003	0	0.009	-2.55	0.012	0.015	-5.88	FALSE
Hofbauer	cg07334509	-0.032	-0.056	-0.007	0.875	-2.55	0.012	0.015	-5.88	FALSE
Hofbauer	cg10673431	0.018	0.004	0.032	0.846	2.55	0.012	0.015	-5.88	FALSE
Hofbauer	cg07857278	-0.04	-0.072	-0.009	0.847	-2.55	0.012	0.015	-5.88	FALSE
Hofbauer	cg00138126	0.027	0.006	0.049	0.623	2.55	0.012	0.015	-5.88	FALSE
Hofbauer	cg06263126	0.012	0.003	0.021	0.885	2.549	0.012	0.015	-5.88	FALSE
Hofbauer	cg01530605	0.065	0.015	0.116	0.275	2.549	0.012	0.015	-5.881	FALSE
Hofbauer	cg16652741	-0.015	-0.027	-0.003	0.025	-2.549	0.012	0.015	-5.881	FALSE
Hofbauer	cg20080616	0.021	0.005	0.037	0.852	2.549	0.012	0.015	-5.881	FALSE
Hofbauer	cg16901727	0.032	0.007	0.057	0.945	2.549	0.012	0.015	-5.881	FALSE
Hofbauer	cg02742775	-0.037	-0.066	-0.008	0.328	-2.549	0.012	0.015	-5.881	FALSE
Hofbauer	cg24513381	0.04	0.009	0.071	0.696	2.549	0.012	0.015	-5.881	FALSE
Hofbauer	cg13690588	-0.023	-0.042	-0.005	0.148	-2.549	0.012	0.015	-5.881	FALSE
Hofbauer	cg02617469	-0.002	-0.004	-0.001	0.017	-2.549	0.012	0.015	-5.881	FALSE
Hofbauer	cg19109608	-0.012	-0.021	-0.003	0.031	-2.549	0.012	0.015	-5.881	FALSE
Hofbauer	cg14250336	0.02	0.005	0.036	0.949	2.549	0.012	0.015	-5.881	FALSE
Hofbauer	cg07179000	0.051	0.011	0.091	0.719	2.549	0.012	0.015	-5.881	FALSE
Hofbauer	cg03391533	0.034	0.008	0.06	0.934	2.549	0.012	0.015	-5.881	FALSE
Hofbauer	cg02378440	0.058	0.013	0.102	0.348	2.549	0.012	0.015	-5.881	FALSE
Hofbauer	cg26439759	-0.003	-0.005	-0.001	0.019	-2.549	0.012	0.015	-5.881	FALSE
Hofbauer	cg25337481	0.043	0.01	0.076	0.784	2.549	0.012	0.015	-5.882	FALSE
Hofbauer	cg08765100	-0.047	-0.084	-0.011	0.566	-2.549	0.012	0.015	-5.882	FALSE
Hofbauer	cg02007493	0.004	0.001	0.007	0.028	2.549	0.012	0.015	-5.882	FALSE
Hofbauer	cg08210297	-0.028	-0.049	-0.006	0.808	-2.549	0.012	0.015	-5.882	FALSE
Hofbauer	cg10864794	0.04	0.009	0.072	0.815	2.549	0.012	0.015	-5.882	FALSE
Hofbauer	cg23690369	-0.002	-0.004	-0.001	0.017	-2.549	0.012	0.015	-5.882	FALSE
Hofbauer	cg20349377	0.028	0.006	0.05	0.914	2.549	0.012	0.015	-5.882	FALSE
Hofbauer	cg11983942	0.028	0.006	0.049	0.379	2.549	0.012	0.015	-5.882	FALSE
Hofbauer	cg21570528	0.003	0.001	0.006	0.028	2.549	0.012	0.015	-5.882	FALSE
Hofbauer	cg01534572	-0.05	-0.088	-0.011	0.289	-2.549	0.012	0.015	-5.882	FALSE
Hofbauer	cg08484665	0.004	0.001	0.007	0.017	2.549	0.012	0.015	-5.882	FALSE
Hofbauer	cg19485202	-0.03	-0.053	-0.007	0.136	-2.549	0.012	0.015	-5.883	FALSE
Hofbauer	cg12992268	-0.055	-0.098	-0.012	0.777	-2.549	0.012	0.015	-5.883	FALSE
Hofbauer	cg08379738	0.069	0.015	0.122	0.564	2.549	0.012	0.015	-5.883	FALSE
Hofbauer	cg00373293	0.012	0.003	0.021	0.954	2.548	0.012	0.015	-5.883	FALSE
Hofbauer	cg01533689	0.005	0.001	0.009	0.982	2.548	0.012	0.015	-5.883	FALSE
Hofbauer	cg00465975	-0.01	-0.018	-0.002	0.044	-2.548	0.012	0.015	-5.883	FALSE
Hofbauer	cg24787470	-0.008	-0.014	-0.002	0.04	-2.548	0.012	0.015	-5.883	FALSE
Hofbauer	cg07070348	0.04	0.009	0.071	0.593	2.548	0.012	0.015	-5.883	FALSE
Hofbauer	cg09218789	0.005	0.001	0.009	0.022	2.548	0.012	0.015	-5.883	FALSE
Hofbauer	cg16694631	0.02	0.004	0.035	0.868	2.548	0.012	0.015	-5.883	FALSE
Hofbauer	cg08380385	-0.014	-0.025	-0.003	0.816	-2.548	0.012	0.015	-5.884	FALSE
Hofbauer	cg24202123	-0.065	-0.115	-0.014	0.222	-2.548	0.012	0.015	-5.884	FALSE
Hofbauer	cg16406186	0.063	0.014	0.113	0.462	2.548	0.012	0.015	-5.884	FALSE
Hofbauer	cg04037952	0.02	0.005	0.036	0.933	2.548	0.012	0.015	-5.884	FALSE
Hofbauer	cg16829244	0.015	0.003	0.026	0.891	2.548	0.012	0.015	-5.884	FALSE
Hofbauer	cg11113931	0.038	0.008	0.067	0.571	2.548	0.012	0.015	-5.884	FALSE
Hofbauer	cg06811467	0.022	0.005	0.038	0.228	2.548	0.012	0.015	-5.884	FALSE
Hofbauer	cg23936609	0.024	0.005	0.042	0.791	2.548	0.012	0.015	-5.884	FALSE
Hofbauer	cg00754617	0.03	0.007	0.054	0.758	2.548	0.012	0.015	-5.884	FALSE
Hofbauer	cg15581944	-0.033	-0.058	-0.007	0.772	-2.548	0.012	0.015	-5.884	FALSE
Hofbauer	cg12311175	-0.053	-0.095	-0.012	0.636	-2.548	0.012	0.015	-5.884	FALSE
Hofbauer	cg17955557	-0.044	-0.078	-0.01	0.913	-2.548	0.012	0.015	-5.884	FALSE
Hofbauer	cg04034290	0.051	0.011	0.09	0.596	2.548	0.012	0.015	-5.884	FALSE
Hofbauer	cg16967578	0.043	0.01	0.077	0.72	2.548	0.012	0.015	-5.884	FALSE
Hofbauer	cg06963132	-0.007	-0.012	-0.002	0.048	-2.548	0.012	0.015	-5.884	FALSE
Hofbauer	cg22727810	0.04	0.009	0.071	0.444	2.548	0.012	0.015	-5.884	FALSE
Hofbauer	cg18945842	-0.004	-0.006	-0.001	0.022	-2.548	0.012	0.015	-5.885	FALSE
Hofbauer	cg24882192	0.023	0.005	0.042	0.913	2.548	0.012	0.015	-5.885	FALSE
Hofbauer	cg12898356	-0.003	-0.005	-0.001	0.02	-2.548	0.012	0.015	-5.885	FALSE
Hofbauer	cg18207141	0.011	0.002	0.019	0.062	2.548	0.012	0.015	-5.885	FALSE
Hofbauer	cg25800500	-0.059	-0.105	-0.013	0.548	-2.548	0.012	0.015	-5.885	FALSE
Hofbauer	cg20187572	0.035	0.008	0.061	0.957	2.548	0.012	0.015	-5.885	FALSE
Hofbauer	cg02335642	-0.029	-0.052	-0.007	0.081	-2.548	0.012	0.015	-5.885	FALSE
Hofbauer	cg03453744	0.019	0.004	0.034	0.95	2.548	0.012	0.015	-5.885	FALSE
Hofbauer	cg26113488	-0.037	-0.066	-0.008	0.185	-2.548	0.012	0.015	-5.885	FALSE
Hofbauer	cg21204492	-0.049	-0.088	-0.011	0.394	-2.548	0.012	0.015	-5.885	FALSE
Hofbauer	cg09878415	-0.006	-0.011	-0.001	0.02	-2.547	0.012	0.015	-5.885	FALSE
Hofbauer	cg07305723	0.032	0.007	0.057	0.922	2.547	0.012	0.015	-5.886	FALSE
Hofbauer	cg18886347	0.03	0.007	0.053	0.345	2.547	0.012	0.015	-5.886	FALSE
Hofbauer	cg04011470	0.041	0.009	0.073	0.825	2.547	0.012	0.015	-5.886	FALSE
Hofbauer	cg00625331	0.006	0.001	0.01	0.049	2.547	0.012	0.015	-5.886	FALSE
Hofbauer	cg03003216	0.004	0.001	0.008	0.019	2.547	0.012	0.015	-5.886	FALSE
Hofbauer	cg23891903	-0.023	-0.041	-0.005	0.911	-2.547	0.012	0.015	-5.886	FALSE
Hofbauer	cg06339924	-0.049	-0.086	-0.011	0.388	-2.547	0.012	0.015	-5.886	FALSE
Hofbauer	cg27170947	-0.036	-0.064	-0.008	0.046	-2.547	0.012	0.015	-5.886	FALSE
Hofbauer	cg01622006	-0.045	-0.08	-0.01	0.252	-2.547	0.012	0.015	-5.886	FALSE
Hofbauer	cg24144687	0.003	0.001	0.006	0.017	2.547	0.012	0.015	-5.886	FALSE
Hofbauer	cg01427290	-0.004	-0.007	-0.001	0.015	-2.547	0.012	0.015	-5.886	FALSE
Hofbauer	cg21479903	0.022	0.005	0.04	0.185	2.547	0.012	0.015	-5.886	FALSE
Hofbauer	cg01565584	0.051	0.011	0.09	0.764	2.547	0.012	0.015	-5.886	FALSE
Hofbauer	cg09552548	0.051	0.011	0.091	0.321	2.547	0.012	0.015	-5.886	FALSE
Hofbauer	cg11935248	-0.034	-0.06	-0.008	0.366	-2.547	0.012	0.015	-5.886	FALSE
Hofbauer	cg13359772	0.005	0.001	0.009	0.978	2.547	0.012	0.015	-5.887	FALSE
Hofbauer	cg04616797	-0.007	-0.013	-0.002	0.031	-2.547	0.012	0.015	-5.887	FALSE
Hofbauer	cg24053721	0.005	0.001	0.009	0.047	2.547	0.012	0.015	-5.887	FALSE
Hofbauer	cg12810233	-0.008	-0.014	-0.002	0.048	-2.547	0.012	0.015	-5.887	FALSE
Hofbauer	cg01628819	0.035	0.008	0.063	0.91	2.547	0.012	0.015	-5.887	FALSE
Hofbauer	cg05120156	0.003	0.001	0.005	0.029	2.547	0.012	0.015	-5.887	FALSE
Hofbauer	cg13684188	-0.004	-0.006	-0.001	0.018	-2.547	0.012	0.015	-5.887	FALSE
Hofbauer	cg14224170	0.026	0.006	0.046	0.663	2.547	0.012	0.015	-5.887	FALSE
Hofbauer	cg12553538	-0.002	-0.004	-0.001	0.021	-2.547	0.012	0.015	-5.887	FALSE
Hofbauer	cg18158419	0.024	0.005	0.043	0.354	2.547	0.012	0.015	-5.887	FALSE
Hofbauer	cg24542492	-0.01	-0.018	-0.002	0.044	-2.547	0.012	0.015	-5.887	FALSE
Hofbauer	cg00097800	0.039	0.009	0.069	0.854	2.547	0.012	0.015	-5.887	FALSE
Hofbauer	cg22883304	0.05	0.011	0.089	0.667	2.547	0.012	0.015	-5.887	FALSE
Hofbauer	cg06544162	0.042	0.009	0.074	0.533	2.547	0.012	0.015	-5.887	FALSE
Hofbauer	cg23097686	-0.004	-0.008	-0.001	0.038	-2.547	0.012	0.015	-5.887	FALSE
Hofbauer	cg20205284	-0.002	-0.004	-0.001	0.012	-2.547	0.012	0.015	-5.888	FALSE
Hofbauer	cg20382144	-0.04	-0.071	-0.009	0.173	-2.546	0.012	0.015	-5.888	FALSE
Hofbauer	cg22373810	-0.003	-0.006	-0.001	0.023	-2.546	0.012	0.015	-5.888	FALSE
Hofbauer	cg10059924	-0.04	-0.07	-0.009	0.401	-2.546	0.012	0.015	-5.888	FALSE
Hofbauer	cg19262972	-0.04	-0.07	-0.009	0.778	-2.546	0.012	0.015	-5.888	FALSE
Hofbauer	cg21540367	0.029	0.006	0.051	0.727	2.546	0.012	0.016	-5.889	FALSE
Hofbauer	cg17861455	-0.036	-0.065	-0.008	0.062	-2.546	0.012	0.016	-5.889	FALSE
Hofbauer	cg16503006	0.042	0.009	0.075	0.745	2.546	0.012	0.016	-5.889	FALSE
Hofbauer	cg07323996	0.024	0.005	0.043	0.649	2.546	0.012	0.016	-5.889	FALSE
Hofbauer	cg08305742	-0.006	-0.01	-0.001	0.018	-2.546	0.012	0.016	-5.889	FALSE
Hofbauer	cg10925729	0.047	0.01	0.083	0.491	2.546	0.012	0.016	-5.889	FALSE
Hofbauer	cg00187503	0.033	0.007	0.059	0.747	2.546	0.012	0.016	-5.889	FALSE
Hofbauer	cg15866542	0.023	0.005	0.041	0.82	2.546	0.012	0.016	-5.889	FALSE
Hofbauer	cg20164964	0.054	0.012	0.096	0.785	2.546	0.012	0.016	-5.889	FALSE
Hofbauer	cg25874119	-0.062	-0.11	-0.014	0.096	-2.546	0.012	0.016	-5.889	FALSE
Hofbauer	cg11206041	-0.003	-0.005	-0.001	0.028	-2.546	0.012	0.016	-5.89	FALSE
Hofbauer	cg25612480	0.037	0.008	0.066	0.517	2.546	0.012	0.016	-5.89	FALSE
Hofbauer	cg01502296	0.014	0.003	0.026	0.955	2.546	0.012	0.016	-5.89	FALSE
Hofbauer	cg10186395	0.007	0.001	0.012	0.97	2.546	0.012	0.016	-5.89	FALSE
Hofbauer	cg17503259	0.042	0.009	0.074	0.712	2.546	0.012	0.016	-5.89	FALSE
Hofbauer	cg23463533	0.019	0.004	0.034	0.941	2.546	0.012	0.016	-5.89	FALSE
Hofbauer	cg10565996	-0.004	-0.007	-0.001	0.03	-2.546	0.012	0.016	-5.89	FALSE
Hofbauer	cg04716021	0.053	0.012	0.094	0.73	2.546	0.012	0.016	-5.89	FALSE
Hofbauer	cg02059391	-0.002	-0.004	0	0.017	-2.546	0.012	0.016	-5.89	FALSE
Hofbauer	cg19427610	-0.063	-0.112	-0.014	0.234	-2.546	0.012	0.016	-5.89	FALSE
Hofbauer	cg10383306	0.011	0.002	0.02	0.955	2.545	0.012	0.016	-5.89	FALSE
Hofbauer	cg19964303	0.013	0.003	0.024	0.935	2.545	0.012	0.016	-5.89	FALSE
Hofbauer	cg26682986	0.024	0.005	0.043	0.894	2.545	0.012	0.016	-5.89	FALSE
Hofbauer	cg05216730	-0.004	-0.007	-0.001	0.024	-2.545	0.012	0.016	-5.89	FALSE
Hofbauer	cg14452789	-0.003	-0.005	-0.001	0.014	-2.545	0.012	0.016	-5.89	FALSE
Hofbauer	cg02265810	0.004	0.001	0.007	0.985	2.545	0.012	0.016	-5.89	FALSE
Hofbauer	cg21111868	-0.027	-0.048	-0.006	0.051	-2.545	0.012	0.016	-5.891	FALSE
Hofbauer	cg17052275	0.035	0.008	0.063	0.873	2.545	0.012	0.016	-5.891	FALSE
Hofbauer	cg08817786	0.003	0.001	0.006	0.035	2.545	0.012	0.016	-5.891	FALSE
Hofbauer	cg25753990	0.022	0.005	0.039	0.743	2.545	0.012	0.016	-5.891	FALSE
Hofbauer	cg07970734	-0.005	-0.008	-0.001	0.033	-2.545	0.012	0.016	-5.891	FALSE
Hofbauer	cg21172538	0.005	0.001	0.008	0.029	2.545	0.012	0.016	-5.891	FALSE
Hofbauer	cg20060523	-0.01	-0.018	-0.002	0.056	-2.545	0.012	0.016	-5.891	FALSE
Hofbauer	cg11684826	0.041	0.009	0.073	0.767	2.545	0.012	0.016	-5.891	FALSE
Hofbauer	cg06562029	-0.003	-0.004	-0.001	0.017	-2.545	0.012	0.016	-5.891	FALSE
Hofbauer	cg19743215	0.014	0.003	0.025	0.948	2.545	0.012	0.016	-5.891	FALSE
Hofbauer	cg08472978	-0.002	-0.004	-0.001	0.018	-2.545	0.012	0.016	-5.891	FALSE
Hofbauer	cg07171111	-0.005	-0.009	-0.001	0.028	-2.545	0.012	0.016	-5.891	FALSE
Hofbauer	cg07903280	0.006	0.001	0.01	0.973	2.545	0.012	0.016	-5.891	FALSE
Hofbauer	cg20000326	0.007	0.001	0.012	0.973	2.545	0.012	0.016	-5.891	FALSE
Hofbauer	cg27308329	-0.015	-0.026	-0.003	0.028	-2.545	0.012	0.016	-5.891	FALSE
Hofbauer	cg03249863	0.041	0.009	0.073	0.756	2.545	0.012	0.016	-5.891	FALSE
Hofbauer	cg07908868	0.034	0.008	0.061	0.433	2.545	0.012	0.016	-5.891	FALSE
Hofbauer	cg22228988	0.035	0.008	0.063	0.661	2.545	0.012	0.016	-5.891	FALSE
Hofbauer	cg06989253	0.013	0.003	0.023	0.948	2.545	0.012	0.016	-5.892	FALSE
Hofbauer	cg18915691	0.031	0.007	0.055	0.732	2.545	0.012	0.016	-5.892	FALSE
Hofbauer	cg05878104	-0.052	-0.092	-0.011	0.093	-2.545	0.012	0.016	-5.892	FALSE
Hofbauer	cg24903637	-0.015	-0.027	-0.003	0.852	-2.545	0.012	0.016	-5.892	FALSE
Hofbauer	cg23828720	-0.01	-0.018	-0.002	0.04	-2.545	0.012	0.016	-5.892	FALSE
Hofbauer	cg04469346	0.003	0.001	0.005	0.026	2.545	0.012	0.016	-5.892	FALSE
Hofbauer	cg24234141	0.045	0.01	0.079	0.731	2.545	0.012	0.016	-5.892	FALSE
Hofbauer	cg22224790	0.004	0.001	0.006	0.981	2.545	0.012	0.016	-5.892	FALSE
Hofbauer	cg00925620	0.017	0.004	0.03	0.925	2.545	0.012	0.016	-5.892	FALSE
Hofbauer	cg05367443	-0.007	-0.013	-0.002	0.046	-2.545	0.012	0.016	-5.892	FALSE
Hofbauer	cg09882118	-0.027	-0.048	-0.006	0.091	-2.545	0.012	0.016	-5.892	FALSE
Hofbauer	cg24498538	-0.002	-0.004	0	0.017	-2.545	0.012	0.016	-5.892	FALSE
Hofbauer	cg16364467	0.003	0.001	0.006	0.021	2.544	0.012	0.016	-5.893	FALSE
Hofbauer	cg23797439	-0.041	-0.074	-0.009	0.178	-2.544	0.012	0.016	-5.893	FALSE
Hofbauer	cg11806488	-0.036	-0.064	-0.008	0.148	-2.544	0.012	0.016	-5.893	FALSE
Hofbauer	cg14240733	-0.002	-0.003	0	0.017	-2.544	0.012	0.016	-5.893	FALSE
Hofbauer	cg22076081	-0.004	-0.008	-0.001	0.025	-2.544	0.012	0.016	-5.893	FALSE
Hofbauer	cg17178220	-0.043	-0.077	-0.01	0.609	-2.544	0.012	0.016	-5.893	FALSE
Hofbauer	cg02754722	-0.002	-0.003	0	0.016	-2.544	0.012	0.016	-5.893	FALSE
Hofbauer	cg17181543	0.054	0.012	0.097	0.651	2.544	0.012	0.016	-5.893	FALSE
Hofbauer	cg05923587	-0.004	-0.007	-0.001	0.023	-2.544	0.012	0.016	-5.893	FALSE
Hofbauer	cg20457147	0.027	0.006	0.048	0.313	2.544	0.012	0.016	-5.893	FALSE
Hofbauer	cg25733797	0.032	0.007	0.057	0.814	2.544	0.012	0.016	-5.893	FALSE
Hofbauer	cg06091566	-0.012	-0.021	-0.003	0.07	-2.544	0.012	0.016	-5.893	FALSE
Hofbauer	cg13486387	-0.005	-0.009	-0.001	0.026	-2.544	0.012	0.016	-5.893	FALSE
Hofbauer	cg21076738	-0.003	-0.005	-0.001	0.024	-2.544	0.012	0.016	-5.893	FALSE
Hofbauer	cg02532213	-0.052	-0.092	-0.012	0.21	-2.544	0.012	0.016	-5.893	FALSE
Hofbauer	cg19354039	0.03	0.007	0.052	0.423	2.544	0.012	0.016	-5.894	FALSE
Hofbauer	cg16006732	-0.006	-0.011	-0.001	0.029	-2.544	0.012	0.016	-5.894	FALSE
Hofbauer	cg14302214	0.064	0.014	0.114	0.734	2.544	0.012	0.016	-5.894	FALSE
Hofbauer	cg05235392	-0.011	-0.02	-0.003	0.031	-2.544	0.012	0.016	-5.894	FALSE
Hofbauer	cg14658300	0.034	0.007	0.06	0.843	2.544	0.012	0.016	-5.894	FALSE
Hofbauer	cg17562763	-0.004	-0.007	-0.001	0.021	-2.544	0.012	0.016	-5.894	FALSE
Hofbauer	cg23091526	0.006	0.001	0.011	0.975	2.544	0.012	0.016	-5.894	FALSE
Hofbauer	cg23842796	-0.046	-0.082	-0.01	0.059	-2.544	0.012	0.016	-5.895	FALSE
Hofbauer	cg00423030	0.048	0.011	0.085	0.346	2.544	0.012	0.016	-5.895	FALSE
Hofbauer	cg21746851	-0.004	-0.007	-0.001	0.026	-2.544	0.012	0.016	-5.895	FALSE
Hofbauer	cg04702527	-0.02	-0.036	-0.005	0.408	-2.544	0.012	0.016	-5.895	FALSE
Hofbauer	cg20779700	-0.009	-0.016	-0.002	0.019	-2.543	0.012	0.016	-5.895	FALSE
Hofbauer	cg20919143	0.009	0.002	0.016	0.956	2.543	0.012	0.016	-5.895	FALSE
Hofbauer	cg21157818	0.013	0.003	0.023	0.966	2.543	0.012	0.016	-5.895	FALSE
Hofbauer	cg10462093	-0.004	-0.007	-0.001	0.022	-2.543	0.012	0.016	-5.895	FALSE
Hofbauer	cg21086551	0.047	0.01	0.084	0.868	2.543	0.012	0.016	-5.895	FALSE
Hofbauer	cg07661162	0.008	0.002	0.013	0.95	2.543	0.012	0.016	-5.895	FALSE
Hofbauer	cg01904151	0.005	0.001	0.009	0.978	2.543	0.012	0.016	-5.895	FALSE
Hofbauer	cg21220965	0.029	0.007	0.052	0.55	2.543	0.012	0.016	-5.895	FALSE
Hofbauer	cg18998670	-0.006	-0.011	-0.001	0.025	-2.543	0.012	0.016	-5.895	FALSE
Hofbauer	cg27481141	-0.006	-0.01	-0.001	0.011	-2.543	0.012	0.016	-5.895	FALSE
Hofbauer	cg16453007	0.007	0.002	0.012	0.046	2.543	0.012	0.016	-5.895	FALSE
Hofbauer	cg23879496	0.025	0.005	0.044	0.864	2.543	0.012	0.016	-5.896	FALSE
Hofbauer	cg22608170	-0.008	-0.013	-0.002	0.039	-2.543	0.012	0.016	-5.896	FALSE
Hofbauer	cg07215518	0.01	0.002	0.018	0.967	2.543	0.012	0.016	-5.896	FALSE
Hofbauer	cg02752802	-0.003	-0.004	-0.001	0.018	-2.543	0.012	0.016	-5.896	FALSE
Hofbauer	cg06395056	0.012	0.003	0.021	0.938	2.543	0.012	0.016	-5.896	FALSE
Hofbauer	cg13474527	-0.003	-0.005	-0.001	0.024	-2.543	0.012	0.016	-5.896	FALSE
Hofbauer	cg23351010	0.047	0.01	0.083	0.745	2.543	0.012	0.016	-5.896	FALSE
Hofbauer	cg13811955	0.03	0.007	0.054	0.714	2.543	0.012	0.016	-5.896	FALSE
Hofbauer	cg21544805	0.036	0.008	0.065	0.654	2.543	0.012	0.016	-5.896	FALSE
Hofbauer	cg04166070	0.003	0.001	0.006	0.017	2.543	0.012	0.016	-5.897	FALSE
Hofbauer	cg09874127	-0.003	-0.006	-0.001	0.021	-2.543	0.012	0.016	-5.897	FALSE
Hofbauer	cg14232358	0.027	0.006	0.048	0.905	2.543	0.012	0.016	-5.897	FALSE
Hofbauer	cg12898512	0.039	0.009	0.07	0.81	2.543	0.012	0.016	-5.897	FALSE
Hofbauer	cg09385093	-0.018	-0.032	-0.004	0.042	-2.543	0.012	0.016	-5.897	FALSE
Hofbauer	cg04090697	0.036	0.008	0.064	0.89	2.543	0.012	0.016	-5.897	FALSE
Hofbauer	cg12279138	-0.038	-0.068	-0.008	0.303	-2.543	0.012	0.016	-5.897	FALSE
Hofbauer	cg11863417	-0.004	-0.007	-0.001	0.033	-2.543	0.012	0.016	-5.897	FALSE
Hofbauer	cg27469738	-0.057	-0.101	-0.013	0.573	-2.543	0.012	0.016	-5.897	FALSE
Hofbauer	cg02475695	0.042	0.009	0.075	0.656	2.543	0.012	0.016	-5.897	FALSE
Hofbauer	cg06539411	0.005	0.001	0.008	0.986	2.543	0.012	0.016	-5.897	FALSE
Hofbauer	cg10682566	0.035	0.008	0.063	0.793	2.543	0.012	0.016	-5.897	FALSE
Hofbauer	cg15156712	0.054	0.012	0.095	0.806	2.543	0.012	0.016	-5.897	FALSE
Hofbauer	cg15011232	-0.004	-0.007	-0.001	0.024	-2.542	0.012	0.016	-5.897	FALSE
Hofbauer	cg12456777	-0.011	-0.02	-0.002	0.076	-2.542	0.012	0.016	-5.898	FALSE
Hofbauer	cg04792910	0.037	0.008	0.066	0.77	2.542	0.012	0.016	-5.898	FALSE
Hofbauer	cg26473728	-0.009	-0.017	-0.002	0.027	-2.542	0.012	0.016	-5.898	FALSE
Hofbauer	cg14285764	0.026	0.006	0.046	0.919	2.542	0.012	0.016	-5.898	FALSE
Hofbauer	cg13451471	0.04	0.009	0.07	0.891	2.542	0.012	0.016	-5.898	FALSE
Hofbauer	cg20169779	0.042	0.009	0.075	0.831	2.542	0.012	0.016	-5.898	FALSE
Hofbauer	cg20865082	0.039	0.009	0.069	0.727	2.542	0.012	0.016	-5.898	FALSE
Hofbauer	cg13888710	-0.011	-0.019	-0.002	0.06	-2.542	0.012	0.016	-5.899	FALSE
Hofbauer	cg00373467	-0.016	-0.028	-0.004	0.065	-2.542	0.012	0.016	-5.899	FALSE
Hofbauer	cg21394442	-0.003	-0.005	-0.001	0.02	-2.542	0.012	0.016	-5.899	FALSE
Hofbauer	cg22809176	0.039	0.009	0.07	0.814	2.542	0.012	0.016	-5.899	FALSE
Hofbauer	cg01877301	-0.004	-0.006	-0.001	0.027	-2.542	0.012	0.016	-5.899	FALSE
Hofbauer	cg06190244	-0.022	-0.039	-0.005	0.112	-2.542	0.012	0.016	-5.899	FALSE
Hofbauer	cg09159452	0.053	0.012	0.094	0.75	2.542	0.012	0.016	-5.899	FALSE
Hofbauer	cg07702240	0.004	0.001	0.007	0.028	2.542	0.012	0.016	-5.899	FALSE
Hofbauer	cg24076348	0.023	0.005	0.04	0.798	2.542	0.012	0.016	-5.899	FALSE
Hofbauer	cg14983148	0.004	0.001	0.007	0.031	2.542	0.012	0.016	-5.899	FALSE
Hofbauer	cg14076411	-0.002	-0.004	0	0.016	-2.542	0.012	0.016	-5.9	FALSE
Hofbauer	cg21188491	-0.013	-0.023	-0.003	0.058	-2.542	0.012	0.016	-5.9	FALSE
Hofbauer	cg03193328	-0.034	-0.061	-0.008	0.26	-2.542	0.012	0.016	-5.9	FALSE
Hofbauer	cg26541867	-0.02	-0.035	-0.004	0.031	-2.541	0.012	0.016	-5.9	FALSE
Hofbauer	cg13202845	-0.003	-0.005	-0.001	0.015	-2.541	0.012	0.016	-5.9	FALSE
Hofbauer	cg12309957	-0.004	-0.007	-0.001	0.021	-2.541	0.012	0.016	-5.9	FALSE
Hofbauer	cg10099415	-0.009	-0.017	-0.002	0.034	-2.541	0.012	0.016	-5.9	FALSE
Hofbauer	cg03346410	-0.018	-0.032	-0.004	0.066	-2.541	0.012	0.016	-5.9	FALSE
Hofbauer	cg12339834	0.042	0.009	0.075	0.766	2.541	0.012	0.016	-5.9	FALSE
Hofbauer	cg04129911	-0.034	-0.061	-0.008	0.783	-2.541	0.012	0.016	-5.9	FALSE
Hofbauer	cg18872418	0.04	0.009	0.071	0.786	2.541	0.012	0.016	-5.901	FALSE
Hofbauer	cg00906060	-0.019	-0.033	-0.004	0.821	-2.541	0.012	0.016	-5.901	FALSE
Hofbauer	cg12682713	0.013	0.003	0.023	0.955	2.541	0.012	0.016	-5.901	FALSE
Hofbauer	cg15500929	0.004	0.001	0.007	0.026	2.541	0.012	0.016	-5.901	FALSE
Hofbauer	cg26013992	0.042	0.009	0.075	0.567	2.541	0.012	0.016	-5.901	FALSE
Hofbauer	cg14195823	-0.002	-0.004	0	0.016	-2.541	0.012	0.016	-5.901	FALSE
Hofbauer	cg26687499	-0.013	-0.023	-0.003	0.038	-2.541	0.012	0.016	-5.901	FALSE
Hofbauer	cg11661263	0.003	0.001	0.006	0.033	2.541	0.012	0.016	-5.901	FALSE
Hofbauer	cg22389438	0.047	0.01	0.083	0.769	2.541	0.012	0.016	-5.901	FALSE
Hofbauer	cg10652508	-0.023	-0.04	-0.005	0.737	-2.541	0.012	0.016	-5.902	FALSE
Hofbauer	cg10320446	-0.013	-0.022	-0.003	0.059	-2.541	0.012	0.016	-5.902	FALSE
Hofbauer	cg26382551	0.042	0.009	0.074	0.717	2.541	0.012	0.016	-5.902	FALSE
Hofbauer	cg00266322	-0.007	-0.012	-0.002	0.015	-2.541	0.012	0.016	-5.902	FALSE
Hofbauer	cg19378602	0.005	0.001	0.008	0.038	2.541	0.012	0.016	-5.902	FALSE
Hofbauer	cg02352369	-0.025	-0.044	-0.005	0.207	-2.541	0.012	0.016	-5.902	FALSE
Hofbauer	cg02802391	-0.025	-0.044	-0.006	0.275	-2.541	0.012	0.016	-5.902	FALSE
Hofbauer	cg25340050	0.072	0.016	0.129	0.347	2.541	0.012	0.016	-5.902	FALSE
Hofbauer	cg23046518	-0.003	-0.005	-0.001	0.016	-2.541	0.012	0.016	-5.902	FALSE
Hofbauer	cg15598069	0.025	0.005	0.044	0.908	2.541	0.012	0.016	-5.902	FALSE
Hofbauer	cg13378643	0.027	0.006	0.049	0.726	2.541	0.012	0.016	-5.902	FALSE
Hofbauer	cg17472823	-0.013	-0.024	-0.003	0.045	-2.54	0.012	0.016	-5.903	FALSE
Hofbauer	cg17172569	-0.028	-0.05	-0.006	0.763	-2.54	0.012	0.016	-5.903	FALSE
Hofbauer	cg22276258	0.007	0.001	0.012	0.972	2.54	0.012	0.016	-5.903	FALSE
Hofbauer	cg00476814	-0.065	-0.116	-0.014	0.144	-2.54	0.012	0.016	-5.903	FALSE
Hofbauer	cg18894198	0.05	0.011	0.088	0.917	2.54	0.012	0.016	-5.903	FALSE
Hofbauer	cg12848131	-0.011	-0.019	-0.002	0.025	-2.54	0.012	0.016	-5.903	FALSE
Hofbauer	cg00379080	-0.012	-0.021	-0.003	0.076	-2.54	0.012	0.016	-5.903	FALSE
Hofbauer	cg12243078	-0.005	-0.009	-0.001	0.025	-2.54	0.012	0.016	-5.903	FALSE
Hofbauer	cg12564187	0.021	0.005	0.037	0.929	2.54	0.012	0.016	-5.903	FALSE
Hofbauer	cg16926930	-0.003	-0.005	-0.001	0.017	-2.54	0.012	0.016	-5.903	FALSE
Hofbauer	cg08730051	-0.004	-0.007	-0.001	0.016	-2.54	0.012	0.016	-5.904	FALSE
Hofbauer	cg05619892	-0.025	-0.045	-0.006	0.06	-2.54	0.012	0.016	-5.904	FALSE
Hofbauer	cg12956304	0.032	0.007	0.058	0.683	2.54	0.012	0.016	-5.904	FALSE
Hofbauer	cg00807959	-0.005	-0.008	-0.001	0.034	-2.54	0.012	0.016	-5.904	FALSE
Hofbauer	cg04678623	-0.039	-0.07	-0.009	0.12	-2.54	0.012	0.016	-5.904	FALSE
Hofbauer	cg25718365	0.032	0.007	0.058	0.553	2.54	0.012	0.016	-5.904	FALSE
Hofbauer	cg03053980	0.025	0.006	0.045	0.709	2.54	0.012	0.016	-5.904	FALSE
Hofbauer	cg10890710	0.035	0.008	0.062	0.87	2.54	0.012	0.016	-5.904	FALSE
Hofbauer	cg10049631	0.027	0.006	0.048	0.933	2.54	0.012	0.016	-5.905	FALSE
Hofbauer	cg22519356	0.025	0.005	0.044	0.816	2.54	0.012	0.016	-5.905	FALSE
Hofbauer	cg13566851	-0.013	-0.023	-0.003	0.077	-2.54	0.012	0.016	-5.905	FALSE
Hofbauer	cg03282686	0.003	0.001	0.006	0.029	2.539	0.012	0.016	-5.905	FALSE
Hofbauer	cg14184890	0.052	0.011	0.092	0.466	2.54	0.012	0.016	-5.905	FALSE
Hofbauer	cg10294820	-0.037	-0.067	-0.008	0.42	-2.54	0.012	0.016	-5.905	FALSE
Hofbauer	cg02573524	0.002	0.001	0.004	0.016	2.539	0.012	0.016	-5.905	FALSE
Hofbauer	cg12531542	0.033	0.007	0.059	0.917	2.539	0.012	0.016	-5.905	FALSE
Hofbauer	cg04930919	-0.01	-0.017	-0.002	0.08	-2.539	0.012	0.016	-5.905	FALSE
Hofbauer	cg09567670	-0.003	-0.005	-0.001	0.017	-2.539	0.012	0.016	-5.905	FALSE
Hofbauer	cg06111486	0.035	0.008	0.063	0.616	2.539	0.012	0.016	-5.905	FALSE
Hofbauer	cg08903714	0.002	0.001	0.004	0.021	2.539	0.012	0.016	-5.905	FALSE
Hofbauer	cg04124626	-0.04	-0.072	-0.009	0.204	-2.539	0.012	0.016	-5.905	FALSE
Hofbauer	cg01443452	-0.046	-0.082	-0.01	0.569	-2.539	0.012	0.016	-5.905	FALSE
Hofbauer	cg10255879	-0.004	-0.006	-0.001	0.019	-2.539	0.012	0.016	-5.905	FALSE
Hofbauer	cg05633168	-0.02	-0.036	-0.004	0.911	-2.539	0.012	0.016	-5.905	FALSE
Hofbauer	cg10424974	0.041	0.009	0.072	0.298	2.539	0.012	0.016	-5.905	FALSE
Hofbauer	cg10626744	-0.01	-0.018	-0.002	0.058	-2.539	0.012	0.016	-5.906	FALSE
Hofbauer	cg09942463	-0.01	-0.018	-0.002	0.898	-2.539	0.012	0.016	-5.906	FALSE
Hofbauer	cg05972059	0.018	0.004	0.032	0.871	2.539	0.012	0.016	-5.906	FALSE
Hofbauer	cg24982682	0.038	0.008	0.068	0.484	2.539	0.012	0.016	-5.906	FALSE
Hofbauer	cg04194821	-0.036	-0.064	-0.008	0.506	-2.539	0.012	0.016	-5.906	FALSE
Hofbauer	cg19611602	0.019	0.004	0.034	0.929	2.539	0.012	0.016	-5.906	FALSE
Hofbauer	cg11320418	-0.004	-0.007	-0.001	0.023	-2.539	0.012	0.016	-5.907	FALSE
Hofbauer	cg22634633	0.04	0.009	0.072	0.457	2.539	0.012	0.016	-5.907	FALSE
Hofbauer	cg12769732	0.032	0.007	0.056	0.802	2.539	0.012	0.016	-5.907	FALSE
Hofbauer	cg06177599	0.027	0.006	0.049	0.623	2.539	0.012	0.016	-5.907	FALSE
Hofbauer	cg10063637	-0.007	-0.012	-0.002	0.032	-2.539	0.012	0.016	-5.907	FALSE
Hofbauer	cg14263426	0.005	0.001	0.009	0.976	2.539	0.012	0.016	-5.907	FALSE
Hofbauer	cg11188618	-0.024	-0.042	-0.005	0.049	-2.539	0.012	0.016	-5.907	FALSE
Hofbauer	cg14602640	0.003	0.001	0.005	0.028	2.538	0.012	0.016	-5.907	FALSE
Hofbauer	cg05560873	0.003	0.001	0.005	0.983	2.538	0.012	0.016	-5.907	FALSE
Hofbauer	cg16792604	-0.002	-0.003	0	0.011	-2.538	0.012	0.016	-5.907	FALSE
Hofbauer	cg05915142	0.011	0.002	0.019	0.954	2.538	0.012	0.016	-5.907	FALSE
Hofbauer	cg19657201	0.005	0.001	0.008	0.023	2.538	0.012	0.016	-5.907	FALSE
Hofbauer	cg14585115	0.012	0.003	0.021	0.938	2.538	0.012	0.016	-5.907	FALSE
Hofbauer	cg00585538	-0.002	-0.004	-0.001	0.014	-2.538	0.012	0.016	-5.908	FALSE
Hofbauer	cg14778576	0.008	0.002	0.015	0.969	2.538	0.012	0.016	-5.908	FALSE
Hofbauer	cg17590227	0.041	0.009	0.073	0.889	2.538	0.012	0.016	-5.908	FALSE
Hofbauer	cg12483930	0.024	0.005	0.043	0.898	2.538	0.012	0.016	-5.908	FALSE
Hofbauer	cg17061853	0.004	0.001	0.007	0.016	2.538	0.012	0.016	-5.908	FALSE
Hofbauer	cg17485988	0.026	0.006	0.045	0.92	2.538	0.012	0.016	-5.908	FALSE
Hofbauer	cg13796823	-0.004	-0.008	-0.001	0.015	-2.538	0.012	0.016	-5.908	FALSE
Hofbauer	cg24555656	-0.006	-0.01	-0.001	0.02	-2.538	0.012	0.016	-5.908	FALSE
Hofbauer	cg20436533	0.026	0.006	0.047	0.908	2.538	0.012	0.016	-5.908	FALSE
Hofbauer	cg03788131	-0.002	-0.004	-0.001	0.011	-2.538	0.012	0.016	-5.908	FALSE
Hofbauer	cg00027162	0.042	0.009	0.074	0.624	2.538	0.012	0.016	-5.908	FALSE
Hofbauer	cg06175912	0.034	0.007	0.06	0.888	2.538	0.012	0.016	-5.908	FALSE
Hofbauer	cg15641275	-0.005	-0.008	-0.001	0.022	-2.538	0.012	0.016	-5.908	FALSE
Hofbauer	cg18943286	0.004	0.001	0.007	0.982	2.538	0.012	0.016	-5.908	FALSE
Hofbauer	cg04897644	0.039	0.009	0.07	0.575	2.538	0.012	0.016	-5.909	FALSE
Hofbauer	cg01349856	-0.025	-0.044	-0.005	0.124	-2.538	0.012	0.016	-5.909	FALSE
Hofbauer	cg23671279	0.036	0.008	0.064	0.886	2.538	0.012	0.016	-5.909	FALSE
Hofbauer	cg27634744	0.013	0.003	0.024	0.955	2.538	0.012	0.016	-5.909	FALSE
Hofbauer	cg22371362	0.04	0.009	0.07	0.851	2.538	0.012	0.016	-5.909	FALSE
Hofbauer	cg22748722	0.017	0.004	0.031	0.922	2.538	0.012	0.016	-5.909	FALSE
Hofbauer	cg04028224	-0.002	-0.004	0	0.019	-2.538	0.012	0.016	-5.909	FALSE
Hofbauer	cg22149783	0.026	0.006	0.046	0.74	2.538	0.012	0.016	-5.909	FALSE
Hofbauer	cg18281439	0.023	0.005	0.04	0.119	2.538	0.012	0.016	-5.909	FALSE
Hofbauer	cg14210287	-0.038	-0.068	-0.008	0.049	-2.538	0.012	0.016	-5.91	FALSE
Hofbauer	cg12667079	-0.005	-0.008	-0.001	0.027	-2.537	0.012	0.016	-5.91	FALSE
Hofbauer	cg18435820	-0.003	-0.005	-0.001	0.012	-2.537	0.012	0.016	-5.91	FALSE
Hofbauer	cg03060764	-0.023	-0.041	-0.005	0.881	-2.537	0.012	0.016	-5.91	FALSE
Hofbauer	cg26472973	0.024	0.005	0.043	0.942	2.537	0.012	0.016	-5.91	FALSE
Hofbauer	cg23782820	-0.036	-0.065	-0.008	0.681	-2.537	0.012	0.016	-5.91	FALSE
Hofbauer	cg11936145	-0.017	-0.03	-0.004	0.098	-2.537	0.012	0.016	-5.91	FALSE
Hofbauer	cg17791799	0.061	0.013	0.108	0.724	2.537	0.012	0.016	-5.91	FALSE
Hofbauer	cg08443845	-0.051	-0.091	-0.011	0.51	-2.537	0.012	0.016	-5.91	FALSE
Hofbauer	cg13937905	0.062	0.014	0.11	0.705	2.537	0.012	0.016	-5.91	FALSE
Hofbauer	cg11718868	0.04	0.009	0.071	0.826	2.537	0.012	0.016	-5.911	FALSE
Hofbauer	cg05992340	-0.019	-0.033	-0.004	0.936	-2.537	0.012	0.016	-5.911	FALSE
Hofbauer	cg16384626	0.041	0.009	0.074	0.678	2.537	0.012	0.016	-5.911	FALSE
Hofbauer	cg18504632	-0.038	-0.068	-0.008	0.768	-2.537	0.012	0.016	-5.911	FALSE
Hofbauer	cg09587549	-0.051	-0.09	-0.011	0.091	-2.537	0.012	0.016	-5.911	FALSE
Hofbauer	cg21494973	-0.001	-0.003	0	0.01	-2.537	0.012	0.016	-5.911	FALSE
Hofbauer	cg14012112	-0.003	-0.005	-0.001	0.016	-2.537	0.012	0.016	-5.911	FALSE
Hofbauer	cg10784570	-0.027	-0.047	-0.006	0.104	-2.537	0.012	0.016	-5.911	FALSE
Hofbauer	cg16650073	0.046	0.01	0.082	0.557	2.537	0.012	0.016	-5.911	FALSE
Hofbauer	cg05972070	-0.003	-0.005	-0.001	0.018	-2.537	0.012	0.016	-5.911	FALSE
Hofbauer	cg05573412	0.03	0.007	0.053	0.616	2.537	0.012	0.016	-5.911	FALSE
Hofbauer	cg04774559	0.005	0.001	0.009	0.024	2.537	0.012	0.016	-5.912	FALSE
Hofbauer	cg27031112	-0.002	-0.004	0	0.016	-2.537	0.012	0.016	-5.912	FALSE
Hofbauer	cg06908739	0.006	0.001	0.011	0.98	2.537	0.012	0.016	-5.912	FALSE
Hofbauer	cg16950247	0.031	0.007	0.055	0.804	2.537	0.012	0.016	-5.912	FALSE
Hofbauer	cg08658009	0.013	0.003	0.023	0.947	2.537	0.012	0.016	-5.912	FALSE
Hofbauer	cg07658357	-0.055	-0.098	-0.012	0.416	-2.537	0.012	0.016	-5.912	FALSE
Hofbauer	cg26465405	0.018	0.004	0.032	0.908	2.537	0.012	0.016	-5.912	FALSE
Hofbauer	cg19224278	-0.04	-0.072	-0.009	0.248	-2.537	0.012	0.016	-5.912	FALSE
Hofbauer	cg13224937	0.013	0.003	0.023	0.932	2.537	0.012	0.016	-5.912	FALSE
Hofbauer	cg24786671	0.053	0.012	0.094	0.703	2.537	0.012	0.016	-5.912	FALSE
Hofbauer	cg12432552	-0.003	-0.006	-0.001	0.019	-2.536	0.012	0.016	-5.912	FALSE
Hofbauer	cg07015725	-0.003	-0.005	-0.001	0.021	-2.536	0.012	0.016	-5.912	FALSE
Hofbauer	cg08209388	-0.008	-0.014	-0.002	0.029	-2.536	0.012	0.016	-5.912	FALSE
Hofbauer	cg23409699	0.037	0.008	0.066	0.291	2.536	0.012	0.016	-5.912	FALSE
Hofbauer	cg03238981	-0.025	-0.044	-0.005	0.057	-2.536	0.012	0.016	-5.912	FALSE
Hofbauer	cg14377922	0.037	0.008	0.065	0.615	2.536	0.012	0.016	-5.912	FALSE
Hofbauer	cg14443519	-0.037	-0.065	-0.008	0.078	-2.536	0.012	0.016	-5.913	FALSE
Hofbauer	cg01591369	0.03	0.007	0.053	0.935	2.536	0.012	0.016	-5.913	FALSE
Hofbauer	cg09366312	-0.012	-0.021	-0.003	0.03	-2.536	0.012	0.016	-5.913	FALSE
Hofbauer	cg08535978	-0.04	-0.072	-0.009	0.732	-2.536	0.012	0.016	-5.913	FALSE
Hofbauer	cg19648955	0.004	0.001	0.008	0.043	2.536	0.012	0.016	-5.913	FALSE
Hofbauer	cg17175392	0.004	0.001	0.007	0.983	2.536	0.012	0.016	-5.913	FALSE
Hofbauer	cg25683549	0.003	0.001	0.006	0.031	2.536	0.012	0.016	-5.913	FALSE
Hofbauer	cg24685775	0.01	0.002	0.018	0.946	2.536	0.012	0.016	-5.913	FALSE
Hofbauer	cg19615295	0.011	0.002	0.019	0.961	2.536	0.012	0.016	-5.913	FALSE
Hofbauer	cg12196406	0.038	0.008	0.067	0.618	2.536	0.012	0.016	-5.913	FALSE
Hofbauer	cg27634195	-0.055	-0.099	-0.012	0.661	-2.536	0.012	0.016	-5.913	FALSE
Hofbauer	cg05776704	0.008	0.002	0.014	0.075	2.536	0.012	0.016	-5.913	FALSE
Hofbauer	cg14835545	0.007	0.002	0.013	0.971	2.536	0.012	0.016	-5.913	FALSE
Hofbauer	cg26309964	0.025	0.005	0.044	0.933	2.536	0.012	0.016	-5.913	FALSE
Hofbauer	cg07638334	0.008	0.002	0.014	0.964	2.536	0.012	0.016	-5.913	FALSE
Hofbauer	cg07260541	0.038	0.008	0.067	0.41	2.536	0.012	0.016	-5.913	FALSE
Hofbauer	cg20513206	0.038	0.008	0.067	0.602	2.536	0.012	0.016	-5.914	FALSE
Hofbauer	cg10584271	0.047	0.01	0.083	0.439	2.536	0.012	0.016	-5.914	FALSE
Hofbauer	cg00981146	0.031	0.007	0.055	0.86	2.536	0.012	0.016	-5.914	FALSE
Hofbauer	cg21962316	-0.026	-0.046	-0.006	0.673	-2.536	0.012	0.016	-5.914	FALSE
Hofbauer	cg21516291	-0.026	-0.046	-0.006	0.715	-2.536	0.012	0.016	-5.914	FALSE
Hofbauer	cg05978707	0.029	0.006	0.051	0.632	2.536	0.012	0.016	-5.914	FALSE
Hofbauer	cg03330516	0.033	0.007	0.059	0.544	2.536	0.012	0.016	-5.914	FALSE
Hofbauer	cg07746998	0.023	0.005	0.042	0.497	2.536	0.012	0.016	-5.914	FALSE
Hofbauer	cg06348477	-0.01	-0.018	-0.002	0.068	-2.536	0.012	0.016	-5.914	FALSE
Hofbauer	cg25738373	0.003	0.001	0.005	0.025	2.535	0.012	0.016	-5.914	FALSE
Hofbauer	cg21950493	-0.01	-0.018	-0.002	0.027	-2.535	0.012	0.016	-5.915	FALSE
Hofbauer	cg06926377	0.083	0.018	0.148	0.826	2.535	0.012	0.016	-5.915	FALSE
Hofbauer	cg20680872	-0.003	-0.005	-0.001	0.021	-2.535	0.012	0.016	-5.915	FALSE
Hofbauer	cg25438440	-0.002	-0.003	0	0.012	-2.535	0.012	0.016	-5.915	FALSE
Hofbauer	cg00352576	0.027	0.006	0.049	0.366	2.535	0.012	0.016	-5.915	FALSE
Hofbauer	cg22444507	-0.003	-0.006	-0.001	0.016	-2.535	0.012	0.016	-5.915	FALSE
Hofbauer	cg06013413	0.005	0.001	0.009	0.982	2.535	0.012	0.016	-5.915	FALSE
Hofbauer	cg14399447	-0.004	-0.008	-0.001	0.023	-2.535	0.012	0.016	-5.915	FALSE
Hofbauer	cg24612772	-0.021	-0.037	-0.005	0.062	-2.535	0.012	0.016	-5.915	FALSE
Hofbauer	cg24125904	0.034	0.007	0.06	0.827	2.535	0.012	0.016	-5.916	FALSE
Hofbauer	cg04034996	0.024	0.005	0.042	0.77	2.535	0.012	0.016	-5.916	FALSE
Hofbauer	cg03485508	0.026	0.006	0.047	0.912	2.535	0.012	0.016	-5.916	FALSE
Hofbauer	cg17489871	0.039	0.009	0.069	0.749	2.535	0.012	0.016	-5.916	FALSE
Hofbauer	cg09232803	0.011	0.002	0.019	0.965	2.535	0.012	0.016	-5.916	FALSE
Hofbauer	cg13146553	-0.035	-0.063	-0.008	0.718	-2.535	0.013	0.016	-5.916	FALSE
Hofbauer	cg05473447	-0.009	-0.015	-0.002	0.04	-2.535	0.012	0.016	-5.916	FALSE
Hofbauer	cg00306063	0.013	0.003	0.023	0.95	2.535	0.012	0.016	-5.916	FALSE
Hofbauer	cg06715755	0.03	0.007	0.054	0.933	2.535	0.013	0.016	-5.916	FALSE
Hofbauer	cg09965499	0.023	0.005	0.041	0.915	2.535	0.013	0.016	-5.916	FALSE
Hofbauer	cg04556542	-0.018	-0.032	-0.004	0.056	-2.535	0.013	0.016	-5.916	FALSE
Hofbauer	cg06118478	0.052	0.011	0.093	0.597	2.535	0.013	0.016	-5.916	FALSE
Hofbauer	cg02662155	-0.003	-0.006	-0.001	0.014	-2.535	0.013	0.016	-5.916	FALSE
Hofbauer	cg20234373	0.008	0.002	0.015	0.959	2.535	0.013	0.016	-5.916	FALSE
Hofbauer	cg05588111	0.019	0.004	0.033	0.083	2.535	0.013	0.016	-5.916	FALSE
Hofbauer	cg09588284	0.026	0.006	0.046	0.826	2.535	0.013	0.016	-5.916	FALSE
Hofbauer	cg14381623	-0.036	-0.064	-0.008	0.195	-2.535	0.013	0.016	-5.916	FALSE
Hofbauer	cg14210094	-0.011	-0.02	-0.002	0.96	-2.535	0.013	0.016	-5.916	FALSE
Hofbauer	cg03386903	0.004	0.001	0.007	0.98	2.535	0.013	0.016	-5.916	FALSE
Hofbauer	cg02707222	-0.021	-0.037	-0.005	0.603	-2.535	0.013	0.016	-5.916	FALSE
Hofbauer	cg10062290	0.005	0.001	0.008	0.05	2.535	0.013	0.016	-5.916	FALSE
Hofbauer	cg02837876	-0.041	-0.072	-0.009	0.363	-2.535	0.013	0.016	-5.916	FALSE
Hofbauer	cg23173910	0.031	0.007	0.054	0.85	2.535	0.013	0.016	-5.916	FALSE
Hofbauer	cg12671202	0.023	0.005	0.041	0.928	2.535	0.013	0.016	-5.917	FALSE
Hofbauer	cg15027165	0.019	0.004	0.034	0.869	2.535	0.013	0.016	-5.917	FALSE
Hofbauer	cg13672106	0.044	0.01	0.079	0.569	2.534	0.013	0.016	-5.917	FALSE
Hofbauer	cg01104208	-0.033	-0.06	-0.007	0.45	-2.534	0.013	0.016	-5.917	FALSE
Hofbauer	cg08189615	-0.019	-0.033	-0.004	0.038	-2.534	0.013	0.016	-5.917	FALSE
Hofbauer	cg23676484	0.01	0.002	0.018	0.971	2.534	0.013	0.016	-5.917	FALSE
Hofbauer	cg23072108	0.016	0.004	0.029	0.81	2.534	0.013	0.016	-5.917	FALSE
Hofbauer	cg20295671	-0.004	-0.007	-0.001	0.014	-2.534	0.013	0.016	-5.917	FALSE
Hofbauer	cg19571004	0.032	0.007	0.058	0.72	2.534	0.013	0.016	-5.917	FALSE
Hofbauer	cg21871803	0.027	0.006	0.048	0.75	2.534	0.013	0.016	-5.917	FALSE
Hofbauer	cg22040963	-0.003	-0.006	-0.001	0.022	-2.534	0.013	0.016	-5.918	FALSE
Hofbauer	cg14491051	-0.011	-0.019	-0.002	0.96	-2.534	0.013	0.016	-5.918	FALSE
Hofbauer	cg23825213	0.059	0.013	0.106	0.562	2.534	0.013	0.016	-5.918	FALSE
Hofbauer	cg04810287	0.038	0.008	0.068	0.813	2.534	0.013	0.016	-5.918	FALSE
Hofbauer	cg22528521	-0.016	-0.028	-0.003	0.839	-2.534	0.013	0.016	-5.918	FALSE
Hofbauer	cg21853250	-0.006	-0.01	-0.001	0.026	-2.534	0.013	0.016	-5.918	FALSE
Hofbauer	cg05289983	0.059	0.013	0.105	0.473	2.534	0.013	0.016	-5.918	FALSE
Hofbauer	cg11851822	0.012	0.003	0.022	0.962	2.534	0.013	0.016	-5.918	FALSE
Hofbauer	cg08694199	0.012	0.003	0.021	0.949	2.534	0.013	0.016	-5.919	FALSE
Hofbauer	cg14582248	0.025	0.005	0.044	0.867	2.534	0.013	0.016	-5.919	FALSE
Hofbauer	cg02836963	-0.026	-0.047	-0.006	0.88	-2.534	0.013	0.016	-5.919	FALSE
Hofbauer	cg20242280	-0.033	-0.059	-0.007	0.069	-2.534	0.013	0.016	-5.919	FALSE
Hofbauer	cg25107000	0.066	0.014	0.117	0.515	2.534	0.013	0.016	-5.919	FALSE
Hofbauer	cg20219911	-0.021	-0.037	-0.005	0.714	-2.534	0.013	0.016	-5.919	FALSE
Hofbauer	cg06099697	0.034	0.007	0.06	0.604	2.534	0.013	0.016	-5.919	FALSE
Hofbauer	cg07297964	-0.031	-0.056	-0.007	0.656	-2.534	0.013	0.016	-5.919	FALSE
Hofbauer	cg05889681	0.034	0.007	0.061	0.915	2.534	0.013	0.016	-5.919	FALSE
Hofbauer	cg11019743	0.021	0.005	0.038	0.858	2.533	0.013	0.016	-5.92	FALSE
Hofbauer	cg10120645	-0.009	-0.016	-0.002	0.041	-2.533	0.013	0.016	-5.92	FALSE
Hofbauer	cg05853788	-0.029	-0.052	-0.006	0.909	-2.533	0.013	0.016	-5.92	FALSE
Hofbauer	cg06400229	0.029	0.006	0.051	0.895	2.533	0.013	0.016	-5.92	FALSE
Hofbauer	cg11971478	0.003	0.001	0.005	0.024	2.533	0.013	0.016	-5.92	FALSE
Hofbauer	cg12016209	0.003	0.001	0.006	0.03	2.533	0.013	0.016	-5.92	FALSE
Hofbauer	cg00123072	0.03	0.007	0.054	0.893	2.533	0.013	0.016	-5.92	FALSE
Hofbauer	cg00372486	0.004	0.001	0.007	0.02	2.533	0.013	0.016	-5.92	FALSE
Hofbauer	cg12879576	0.018	0.004	0.032	0.808	2.533	0.013	0.016	-5.92	FALSE
Hofbauer	cg00523425	-0.003	-0.005	-0.001	0.013	-2.533	0.013	0.016	-5.92	FALSE
Hofbauer	cg13948883	0.029	0.006	0.052	0.691	2.533	0.013	0.016	-5.92	FALSE
Hofbauer	cg12109838	-0.029	-0.053	-0.006	0.287	-2.533	0.013	0.016	-5.92	FALSE
Hofbauer	cg26617364	-0.048	-0.086	-0.011	0.499	-2.533	0.013	0.016	-5.92	FALSE
Hofbauer	cg09717927	0.05	0.011	0.09	0.799	2.533	0.013	0.016	-5.92	FALSE
Hofbauer	cg13635431	0.033	0.007	0.058	0.368	2.533	0.013	0.016	-5.92	FALSE
Hofbauer	cg06137273	-0.044	-0.079	-0.01	0.216	-2.533	0.013	0.016	-5.92	FALSE
Hofbauer	cg19688749	-0.009	-0.016	-0.002	0.021	-2.533	0.013	0.016	-5.92	FALSE
Hofbauer	cg12656475	-0.005	-0.008	-0.001	0.018	-2.533	0.013	0.016	-5.92	FALSE
Hofbauer	cg13263904	-0.003	-0.005	-0.001	0.016	-2.533	0.013	0.016	-5.921	FALSE
Hofbauer	cg17598339	-0.054	-0.096	-0.012	0.473	-2.533	0.013	0.016	-5.921	FALSE
Hofbauer	cg17912112	0.029	0.006	0.052	0.889	2.533	0.013	0.016	-5.921	FALSE
Hofbauer	cg06380401	0.058	0.013	0.103	0.772	2.533	0.013	0.016	-5.921	FALSE
Hofbauer	cg13085507	-0.041	-0.073	-0.009	0.273	-2.533	0.013	0.016	-5.921	FALSE
Hofbauer	cg10267925	-0.02	-0.036	-0.004	0.075	-2.533	0.013	0.016	-5.921	FALSE
Hofbauer	cg06603074	-0.036	-0.065	-0.008	0.484	-2.533	0.013	0.016	-5.921	FALSE
Hofbauer	cg19747852	-0.003	-0.006	-0.001	0.018	-2.533	0.013	0.016	-5.921	FALSE
Hofbauer	cg14035796	-0.003	-0.006	-0.001	0.02	-2.533	0.013	0.016	-5.921	FALSE
Hofbauer	cg02478956	-0.007	-0.013	-0.002	0.041	-2.533	0.013	0.016	-5.921	FALSE
Hofbauer	cg20746101	0.022	0.005	0.039	0.87	2.533	0.013	0.016	-5.921	FALSE
Hofbauer	cg19673881	0.033	0.007	0.059	0.842	2.533	0.013	0.016	-5.921	FALSE
Hofbauer	cg10279204	0.021	0.005	0.037	0.934	2.533	0.013	0.016	-5.921	FALSE
Hofbauer	cg14681207	-0.022	-0.038	-0.005	0.089	-2.533	0.013	0.016	-5.921	FALSE
Hofbauer	cg12241532	0.021	0.005	0.038	0.91	2.533	0.013	0.016	-5.921	FALSE
Hofbauer	cg15933451	0.025	0.005	0.044	0.304	2.533	0.013	0.016	-5.921	FALSE
Hofbauer	cg12410939	0.029	0.006	0.052	0.921	2.533	0.013	0.016	-5.921	FALSE
Hofbauer	cg24512303	-0.051	-0.091	-0.011	0.582	-2.533	0.013	0.016	-5.921	FALSE
Hofbauer	cg06836084	0.021	0.005	0.037	0.884	2.533	0.013	0.016	-5.922	FALSE
Hofbauer	cg04153604	0.011	0.002	0.02	0.893	2.533	0.013	0.016	-5.922	FALSE
Hofbauer	cg13047869	-0.031	-0.056	-0.007	0.928	-2.533	0.013	0.016	-5.922	FALSE
Hofbauer	cg03127349	-0.038	-0.069	-0.008	0.392	-2.533	0.013	0.016	-5.922	FALSE
Hofbauer	cg06998137	-0.003	-0.005	-0.001	0.024	-2.532	0.013	0.016	-5.922	FALSE
Hofbauer	cg26520739	0.019	0.004	0.034	0.886	2.532	0.013	0.016	-5.922	FALSE
Hofbauer	cg02308712	0.017	0.004	0.03	0.93	2.532	0.013	0.016	-5.922	FALSE
Hofbauer	cg05183671	0.04	0.009	0.071	0.65	2.532	0.013	0.016	-5.922	FALSE
Hofbauer	cg08331163	0.035	0.008	0.062	0.63	2.532	0.013	0.016	-5.922	FALSE
Hofbauer	cg12283520	-0.001	-0.003	0	0.009	-2.532	0.013	0.016	-5.922	FALSE
Hofbauer	cg11692477	-0.006	-0.01	-0.001	0.034	-2.532	0.013	0.016	-5.922	FALSE
Hofbauer	cg13592043	-0.002	-0.004	0	0.013	-2.532	0.013	0.016	-5.922	FALSE
Hofbauer	cg26528798	0.016	0.003	0.028	0.947	2.532	0.013	0.016	-5.922	FALSE
Hofbauer	cg05891572	0.035	0.008	0.062	0.906	2.532	0.013	0.016	-5.922	FALSE
Hofbauer	cg04230699	0.005	0.001	0.009	0.024	2.532	0.013	0.016	-5.923	FALSE
Hofbauer	cg21395782	0.005	0.001	0.009	0.034	2.532	0.013	0.016	-5.923	FALSE
Hofbauer	cg15962313	0.047	0.01	0.084	0.49	2.532	0.013	0.016	-5.923	FALSE
Hofbauer	cg05998816	0.029	0.006	0.052	0.693	2.532	0.013	0.016	-5.923	FALSE
Hofbauer	cg12942438	0.023	0.005	0.041	0.855	2.532	0.013	0.016	-5.923	FALSE
Hofbauer	cg26565974	-0.003	-0.005	-0.001	0.018	-2.532	0.013	0.016	-5.923	FALSE
Hofbauer	cg08224852	0.009	0.002	0.015	0.967	2.532	0.013	0.016	-5.923	FALSE
Hofbauer	cg24400656	-0.035	-0.062	-0.008	0.506	-2.532	0.013	0.016	-5.923	FALSE
Hofbauer	cg21614690	-0.037	-0.066	-0.008	0.464	-2.532	0.013	0.016	-5.923	FALSE
Hofbauer	cg00429081	-0.002	-0.004	0	0.011	-2.532	0.013	0.016	-5.923	FALSE
Hofbauer	cg18148130	-0.012	-0.022	-0.003	0.027	-2.532	0.013	0.016	-5.923	FALSE
Hofbauer	cg24173551	-0.003	-0.005	-0.001	0.025	-2.532	0.013	0.016	-5.923	FALSE
Hofbauer	cg27636047	0.022	0.005	0.039	0.023	2.532	0.013	0.016	-5.924	FALSE
Hofbauer	cg13563094	0.03	0.007	0.053	0.831	2.532	0.013	0.016	-5.924	FALSE
Hofbauer	cg23026211	-0.007	-0.012	-0.001	0.044	-2.532	0.013	0.016	-5.924	FALSE
Hofbauer	cg00294658	-0.003	-0.005	-0.001	0.017	-2.532	0.013	0.016	-5.924	FALSE
Hofbauer	cg19237809	-0.003	-0.006	-0.001	0.023	-2.532	0.013	0.016	-5.924	FALSE
Hofbauer	cg10518808	-0.003	-0.005	-0.001	0.02	-2.532	0.013	0.016	-5.924	FALSE
Hofbauer	cg09236382	0.059	0.013	0.106	0.556	2.532	0.013	0.016	-5.924	FALSE
Hofbauer	cg07776931	-0.035	-0.063	-0.008	0.533	-2.532	0.013	0.016	-5.924	FALSE
Hofbauer	cg27066326	-0.003	-0.006	-0.001	0.027	-2.532	0.013	0.016	-5.924	FALSE
Hofbauer	cg08311085	0.065	0.014	0.116	0.515	2.532	0.013	0.016	-5.924	FALSE
Hofbauer	cg22201734	-0.002	-0.004	-0.001	0.017	-2.531	0.013	0.016	-5.924	FALSE
Hofbauer	cg07120972	0.075	0.016	0.134	0.699	2.532	0.013	0.016	-5.924	FALSE
Hofbauer	cg07401258	-0.029	-0.052	-0.006	0.686	-2.532	0.013	0.016	-5.924	FALSE
Hofbauer	cg01802397	0.003	0.001	0.005	0.018	2.531	0.013	0.016	-5.924	FALSE
Hofbauer	cg10008539	-0.008	-0.015	-0.002	0.045	-2.531	0.013	0.016	-5.924	FALSE
Hofbauer	cg17328806	-0.053	-0.095	-0.012	0.085	-2.531	0.013	0.016	-5.924	FALSE
Hofbauer	cg04093499	0.027	0.006	0.047	0.644	2.531	0.013	0.016	-5.924	FALSE
Hofbauer	cg14478475	-0.026	-0.046	-0.006	0.864	-2.531	0.013	0.016	-5.924	FALSE
Hofbauer	cg00539154	0.027	0.006	0.047	0.494	2.531	0.013	0.016	-5.924	FALSE
Hofbauer	cg12223985	0.02	0.004	0.036	0.852	2.531	0.013	0.016	-5.925	FALSE
Hofbauer	cg26683252	0.051	0.011	0.092	0.622	2.531	0.013	0.016	-5.925	FALSE
Hofbauer	cg10290724	-0.055	-0.097	-0.012	0.218	-2.531	0.013	0.016	-5.925	FALSE
Hofbauer	cg27374508	0.029	0.006	0.051	0.879	2.531	0.013	0.016	-5.925	FALSE
Hofbauer	cg01796184	-0.006	-0.01	-0.001	0.043	-2.531	0.013	0.016	-5.925	FALSE
Hofbauer	cg26178529	-0.003	-0.005	-0.001	0.021	-2.531	0.013	0.016	-5.925	FALSE
Hofbauer	cg23698560	0.01	0.002	0.018	0.972	2.531	0.013	0.016	-5.925	FALSE
Hofbauer	ch.2.1030760R	0.014	0.003	0.026	0.09	2.531	0.013	0.016	-5.925	FALSE
Hofbauer	cg07147130	0.009	0.002	0.016	0.962	2.531	0.013	0.016	-5.925	FALSE
Hofbauer	cg24302752	0.048	0.01	0.085	0.734	2.531	0.013	0.016	-5.925	FALSE
Hofbauer	cg17676237	-0.002	-0.004	0	0.014	-2.531	0.013	0.016	-5.925	FALSE
Hofbauer	cg13382117	0.026	0.006	0.046	0.71	2.531	0.013	0.016	-5.925	FALSE
Hofbauer	cg07845411	0.008	0.002	0.015	0.976	2.531	0.013	0.016	-5.926	FALSE
Hofbauer	cg08577298	-0.038	-0.068	-0.008	0.784	-2.531	0.013	0.016	-5.926	FALSE
Hofbauer	cg16163847	0.038	0.008	0.067	0.473	2.531	0.013	0.016	-5.926	FALSE
Hofbauer	cg24302529	-0.043	-0.077	-0.009	0.511	-2.531	0.013	0.016	-5.926	FALSE
Hofbauer	cg19558682	0.013	0.003	0.023	0.942	2.531	0.013	0.016	-5.926	FALSE
Hofbauer	cg11959694	-0.062	-0.111	-0.014	0.437	-2.531	0.013	0.016	-5.926	FALSE
Hofbauer	cg14337129	0.016	0.004	0.029	0.942	2.531	0.013	0.016	-5.926	FALSE
Hofbauer	cg04568710	-0.003	-0.005	-0.001	0.024	-2.531	0.013	0.016	-5.926	FALSE
Hofbauer	cg17516889	0.003	0.001	0.006	0.028	2.531	0.013	0.016	-5.926	FALSE
Hofbauer	cg12962599	0.017	0.004	0.031	0.049	2.531	0.013	0.016	-5.926	FALSE
Hofbauer	cg23370290	0.006	0.001	0.011	0.969	2.531	0.013	0.016	-5.926	FALSE
Hofbauer	cg27051339	0.003	0.001	0.006	0.015	2.531	0.013	0.016	-5.926	FALSE
Hofbauer	cg07205857	0.01	0.002	0.017	0.974	2.531	0.013	0.016	-5.926	FALSE
Hofbauer	cg17671005	-0.045	-0.08	-0.01	0.086	-2.531	0.013	0.016	-5.927	FALSE
Hofbauer	cg12680326	-0.003	-0.006	-0.001	0.024	-2.53	0.013	0.016	-5.927	FALSE
Hofbauer	cg26364097	0.003	0.001	0.005	0.028	2.53	0.013	0.016	-5.927	FALSE
Hofbauer	cg16409977	-0.034	-0.06	-0.007	0.68	-2.53	0.013	0.016	-5.927	FALSE
Hofbauer	cg02582587	0.028	0.006	0.049	0.923	2.53	0.013	0.016	-5.927	FALSE
Hofbauer	cg26296894	0.038	0.008	0.067	0.795	2.53	0.013	0.016	-5.927	FALSE
Hofbauer	cg03717830	-0.024	-0.043	-0.005	0.061	-2.53	0.013	0.016	-5.927	FALSE
Hofbauer	cg14139125	-0.011	-0.019	-0.002	0.023	-2.53	0.013	0.016	-5.927	FALSE
Hofbauer	cg08044663	-0.013	-0.023	-0.003	0.049	-2.53	0.013	0.016	-5.927	FALSE
Hofbauer	cg00800353	0.038	0.008	0.067	0.127	2.53	0.013	0.016	-5.928	FALSE
Hofbauer	cg11493571	0.023	0.005	0.041	0.92	2.53	0.013	0.016	-5.928	FALSE
Hofbauer	cg25961882	0.02	0.004	0.036	0.936	2.53	0.013	0.016	-5.928	FALSE
Hofbauer	cg24412744	-0.002	-0.004	0	0.013	-2.53	0.013	0.016	-5.928	FALSE
Hofbauer	cg06093038	0.004	0.001	0.006	0.034	2.53	0.013	0.016	-5.928	FALSE
Hofbauer	cg19356825	-0.043	-0.077	-0.009	0.136	-2.53	0.013	0.016	-5.928	FALSE
Hofbauer	cg10315420	-0.021	-0.038	-0.005	0.946	-2.53	0.013	0.016	-5.928	FALSE
Hofbauer	cg09143576	-0.002	-0.004	-0.001	0.02	-2.53	0.013	0.016	-5.928	FALSE
Hofbauer	cg18649823	-0.036	-0.065	-0.008	0.079	-2.53	0.013	0.016	-5.928	FALSE
Hofbauer	cg03897125	0.018	0.004	0.031	0.901	2.53	0.013	0.016	-5.928	FALSE
Hofbauer	cg13140770	-0.009	-0.016	-0.002	0.026	-2.53	0.013	0.016	-5.928	FALSE
Hofbauer	cg17657898	0.035	0.008	0.062	0.659	2.53	0.013	0.016	-5.928	FALSE
Hofbauer	cg06353830	-0.03	-0.053	-0.006	0.917	-2.53	0.013	0.016	-5.928	FALSE
Hofbauer	cg07930366	0.021	0.005	0.038	0.948	2.53	0.013	0.016	-5.929	FALSE
Hofbauer	cg16819299	0.029	0.006	0.051	0.629	2.53	0.013	0.016	-5.929	FALSE
Hofbauer	cg20003034	0.041	0.009	0.072	0.833	2.53	0.013	0.016	-5.929	FALSE
Hofbauer	cg15055149	-0.05	-0.089	-0.011	0.631	-2.53	0.013	0.016	-5.929	FALSE
Hofbauer	cg15976650	-0.002	-0.003	0	0.014	-2.53	0.013	0.016	-5.929	FALSE
Hofbauer	cg18898440	-0.008	-0.015	-0.002	0.022	-2.53	0.013	0.016	-5.929	FALSE
Hofbauer	cg24497836	-0.026	-0.046	-0.006	0.117	-2.53	0.013	0.016	-5.929	FALSE
Hofbauer	cg23977002	0.01	0.002	0.017	0.967	2.529	0.013	0.016	-5.929	FALSE
Hofbauer	cg22160735	0.05	0.011	0.09	0.652	2.529	0.013	0.016	-5.929	FALSE
Hofbauer	cg05767489	0.026	0.006	0.046	0.876	2.529	0.013	0.016	-5.929	FALSE
Hofbauer	cg18104091	-0.018	-0.032	-0.004	0.03	-2.529	0.013	0.016	-5.929	FALSE
Hofbauer	cg04419707	-0.002	-0.003	0	0.012	-2.529	0.013	0.016	-5.929	FALSE
Hofbauer	cg23185402	-0.003	-0.005	-0.001	0.014	-2.529	0.013	0.016	-5.929	FALSE
Hofbauer	cg00110982	-0.002	-0.004	-0.001	0.021	-2.529	0.013	0.016	-5.929	FALSE
Hofbauer	cg08224763	0.003	0.001	0.005	0.025	2.529	0.013	0.016	-5.93	FALSE
Hofbauer	cg22824767	0.015	0.003	0.027	0.948	2.529	0.013	0.016	-5.93	FALSE
Hofbauer	cg09219019	-0.002	-0.004	-0.001	0.017	-2.529	0.013	0.016	-5.93	FALSE
Hofbauer	cg03489495	-0.003	-0.005	-0.001	0.019	-2.529	0.013	0.016	-5.93	FALSE
Hofbauer	cg07116947	-0.034	-0.06	-0.007	0.627	-2.529	0.013	0.016	-5.93	FALSE
Hofbauer	cg24442609	-0.04	-0.071	-0.009	0.185	-2.529	0.013	0.016	-5.93	FALSE
Hofbauer	cg10786870	-0.046	-0.082	-0.01	0.652	-2.529	0.013	0.016	-5.93	FALSE
Hofbauer	cg07264777	0.003	0.001	0.006	0.03	2.529	0.013	0.016	-5.93	FALSE
Hofbauer	cg26592556	-0.002	-0.003	0	0.014	-2.529	0.013	0.016	-5.93	FALSE
Hofbauer	cg12912258	0.004	0.001	0.008	0.021	2.529	0.013	0.016	-5.93	FALSE
Hofbauer	cg14637631	-0.004	-0.006	-0.001	0.023	-2.529	0.013	0.016	-5.93	FALSE
Hofbauer	cg13000136	-0.016	-0.029	-0.004	0.07	-2.529	0.013	0.016	-5.931	FALSE
Hofbauer	cg26361928	0.003	0.001	0.005	0.015	2.529	0.013	0.016	-5.931	FALSE
Hofbauer	cg26267890	-0.016	-0.028	-0.003	0.923	-2.529	0.013	0.016	-5.931	FALSE
Hofbauer	cg04077199	-0.041	-0.074	-0.009	0.111	-2.529	0.013	0.016	-5.931	FALSE
Hofbauer	cg17497052	0.022	0.005	0.04	0.941	2.529	0.013	0.016	-5.931	FALSE
Hofbauer	cg06853331	0.008	0.002	0.014	0.949	2.529	0.013	0.016	-5.931	FALSE
Hofbauer	cg00318013	0.028	0.006	0.049	0.362	2.529	0.013	0.016	-5.931	FALSE
Hofbauer	cg20172563	-0.031	-0.055	-0.007	0.797	-2.529	0.013	0.016	-5.931	FALSE
Hofbauer	cg12283119	0.031	0.007	0.056	0.864	2.529	0.013	0.016	-5.931	FALSE
Hofbauer	cg17266805	0.034	0.007	0.061	0.674	2.529	0.013	0.016	-5.931	FALSE
Hofbauer	cg07696310	-0.002	-0.004	-0.001	0.018	-2.529	0.013	0.016	-5.931	FALSE
Hofbauer	cg07749454	-0.032	-0.057	-0.007	0.577	-2.529	0.013	0.016	-5.931	FALSE
Hofbauer	cg11936341	-0.046	-0.082	-0.01	0.647	-2.528	0.013	0.016	-5.931	FALSE
Hofbauer	cg13220111	-0.007	-0.012	-0.001	0.022	-2.528	0.013	0.016	-5.932	FALSE
Hofbauer	cg10285466	-0.049	-0.088	-0.011	0.284	-2.528	0.013	0.016	-5.932	FALSE
Hofbauer	cg22735302	0.02	0.004	0.036	0.871	2.528	0.013	0.016	-5.932	FALSE
Hofbauer	cg06434061	-0.006	-0.011	-0.001	0.034	-2.528	0.013	0.016	-5.932	FALSE
Hofbauer	cg00406489	0.038	0.008	0.068	0.705	2.528	0.013	0.016	-5.932	FALSE
Hofbauer	cg06755555	-0.04	-0.071	-0.009	0.617	-2.528	0.013	0.016	-5.932	FALSE
Hofbauer	cg00645431	0.004	0.001	0.007	0.981	2.528	0.013	0.016	-5.932	FALSE
Hofbauer	cg26674301	0.025	0.005	0.044	0.898	2.528	0.013	0.016	-5.933	FALSE
Hofbauer	cg17686936	-0.03	-0.053	-0.006	0.161	-2.528	0.013	0.016	-5.933	FALSE
Hofbauer	cg08706670	-0.005	-0.009	-0.001	0.031	-2.528	0.013	0.016	-5.933	FALSE
Hofbauer	cg22614027	-0.012	-0.021	-0.003	0.944	-2.528	0.013	0.016	-5.933	FALSE
Hofbauer	cg19664549	0.004	0.001	0.007	0.979	2.528	0.013	0.016	-5.933	FALSE
Hofbauer	cg01791407	0.008	0.002	0.014	0.035	2.528	0.013	0.016	-5.933	FALSE
Hofbauer	cg04543418	0.007	0.002	0.013	0.963	2.528	0.013	0.016	-5.933	FALSE
Hofbauer	cg01361248	0.007	0.001	0.012	0.971	2.528	0.013	0.016	-5.933	FALSE
Hofbauer	cg05162585	-0.002	-0.003	0	0.012	-2.528	0.013	0.016	-5.933	FALSE
Hofbauer	cg26134147	-0.004	-0.007	-0.001	0.023	-2.528	0.013	0.016	-5.933	FALSE
Hofbauer	cg01671314	-0.003	-0.006	-0.001	0.023	-2.528	0.013	0.016	-5.933	FALSE
Hofbauer	cg20693190	0.033	0.007	0.059	0.883	2.528	0.013	0.016	-5.933	FALSE
Hofbauer	cg24455024	-0.017	-0.03	-0.004	0.12	-2.528	0.013	0.016	-5.934	FALSE
Hofbauer	cg21003581	-0.007	-0.013	-0.002	0.029	-2.528	0.013	0.016	-5.934	FALSE
Hofbauer	cg15167202	-0.048	-0.085	-0.01	0.526	-2.527	0.013	0.016	-5.934	FALSE
Hofbauer	cg17470397	0.038	0.008	0.067	0.856	2.527	0.013	0.016	-5.934	FALSE
Hofbauer	cg15312673	-0.005	-0.008	-0.001	0.018	-2.527	0.013	0.016	-5.934	FALSE
Hofbauer	cg05008386	0.016	0.003	0.028	0.963	2.527	0.013	0.016	-5.934	FALSE
Hofbauer	cg11327565	-0.012	-0.021	-0.003	0.95	-2.527	0.013	0.016	-5.934	FALSE
Hofbauer	cg12589749	-0.002	-0.004	0	0.015	-2.527	0.013	0.016	-5.935	FALSE
Hofbauer	cg02300906	-0.002	-0.003	0	0.01	-2.527	0.013	0.016	-5.935	FALSE
Hofbauer	cg16525066	-0.002	-0.004	-0.001	0.014	-2.527	0.013	0.016	-5.935	FALSE
Hofbauer	cg08806120	0.015	0.003	0.026	0.925	2.527	0.013	0.016	-5.935	FALSE
Hofbauer	cg22775896	-0.003	-0.005	-0.001	0.013	-2.527	0.013	0.016	-5.935	FALSE
Hofbauer	cg00248310	-0.004	-0.007	-0.001	0.027	-2.527	0.013	0.016	-5.935	FALSE
Hofbauer	cg25241964	-0.006	-0.01	-0.001	0.026	-2.527	0.013	0.016	-5.935	FALSE
Hofbauer	cg04975376	-0.031	-0.056	-0.007	0.048	-2.527	0.013	0.016	-5.935	FALSE
Hofbauer	cg06251489	-0.003	-0.006	-0.001	0.014	-2.527	0.013	0.016	-5.935	FALSE
Hofbauer	cg22624285	-0.053	-0.095	-0.011	0.345	-2.527	0.013	0.016	-5.935	FALSE
Hofbauer	cg06492706	-0.039	-0.069	-0.008	0.684	-2.527	0.013	0.016	-5.935	FALSE
Hofbauer	cg01179131	-0.013	-0.023	-0.003	0.05	-2.527	0.013	0.016	-5.935	FALSE
Hofbauer	cg27388703	0.033	0.007	0.058	0.373	2.527	0.013	0.016	-5.935	FALSE
Hofbauer	cg04238096	-0.002	-0.003	0	0.009	-2.527	0.013	0.016	-5.935	FALSE
Hofbauer	cg17589384	-0.012	-0.021	-0.003	0.092	-2.527	0.013	0.016	-5.935	FALSE
Hofbauer	cg16422714	0.041	0.009	0.073	0.86	2.527	0.013	0.016	-5.935	FALSE
Hofbauer	cg03217954	0.029	0.006	0.051	0.897	2.527	0.013	0.016	-5.935	FALSE
Hofbauer	cg10785109	-0.005	-0.01	-0.001	0.038	-2.527	0.013	0.016	-5.935	FALSE
Hofbauer	cg15478081	0.045	0.01	0.08	0.872	2.527	0.013	0.016	-5.935	FALSE
Hofbauer	cg17406412	0.025	0.005	0.044	0.843	2.527	0.013	0.016	-5.935	FALSE
Hofbauer	cg19351398	0.038	0.008	0.068	0.545	2.527	0.013	0.016	-5.935	FALSE
Hofbauer	cg16563656	-0.002	-0.004	0	0.014	-2.527	0.013	0.016	-5.936	FALSE
Hofbauer	cg09491944	0.029	0.006	0.052	0.904	2.527	0.013	0.016	-5.936	FALSE
Hofbauer	cg00135874	-0.039	-0.07	-0.008	0.687	-2.527	0.013	0.016	-5.936	FALSE
Hofbauer	cg17377690	0.003	0.001	0.006	0.018	2.527	0.013	0.016	-5.936	FALSE
Hofbauer	cg04903829	0.007	0.002	0.013	0.955	2.527	0.013	0.016	-5.936	FALSE
Hofbauer	cg13723825	-0.008	-0.015	-0.002	0.018	-2.527	0.013	0.016	-5.936	FALSE
Hofbauer	cg09404911	-0.002	-0.004	-0.001	0.017	-2.527	0.013	0.016	-5.936	FALSE
Hofbauer	cg03982087	-0.003	-0.005	-0.001	0.016	-2.526	0.013	0.016	-5.936	FALSE
Hofbauer	cg10545536	-0.013	-0.022	-0.003	0.02	-2.526	0.013	0.016	-5.936	FALSE
Hofbauer	cg08209474	-0.003	-0.005	-0.001	0.02	-2.526	0.013	0.016	-5.936	FALSE
Hofbauer	cg01590787	0.024	0.005	0.043	0.746	2.526	0.013	0.016	-5.937	FALSE
Hofbauer	cg10703884	-0.022	-0.04	-0.005	0.096	-2.526	0.013	0.016	-5.937	FALSE
Hofbauer	cg13183694	0.034	0.007	0.06	0.812	2.526	0.013	0.016	-5.937	FALSE
Hofbauer	cg03717555	-0.013	-0.023	-0.003	0.023	-2.526	0.013	0.016	-5.937	FALSE
Hofbauer	cg03623394	-0.005	-0.009	-0.001	0.031	-2.526	0.013	0.016	-5.937	FALSE
Hofbauer	cg10699675	-0.003	-0.006	-0.001	0.017	-2.526	0.013	0.016	-5.937	FALSE
Hofbauer	cg11688990	0.032	0.007	0.058	0.77	2.526	0.013	0.016	-5.937	FALSE
Hofbauer	cg25844612	-0.012	-0.022	-0.003	0.912	-2.526	0.013	0.016	-5.937	FALSE
Hofbauer	cg16291048	0.039	0.008	0.069	0.893	2.526	0.013	0.016	-5.937	FALSE
Hofbauer	cg14302489	-0.005	-0.01	-0.001	0.035	-2.526	0.013	0.016	-5.937	FALSE
Hofbauer	cg11961683	-0.003	-0.005	-0.001	0.016	-2.526	0.013	0.016	-5.937	FALSE
Hofbauer	cg18371475	-0.008	-0.014	-0.002	0.037	-2.526	0.013	0.016	-5.937	FALSE
Hofbauer	cg06190082	0.038	0.008	0.068	0.746	2.526	0.013	0.016	-5.937	FALSE
Hofbauer	cg04786889	-0.049	-0.087	-0.011	0.568	-2.526	0.013	0.016	-5.937	FALSE
Hofbauer	cg08407261	0.038	0.008	0.068	0.719	2.526	0.013	0.016	-5.937	FALSE
Hofbauer	cg17029690	-0.003	-0.006	-0.001	0.022	-2.526	0.013	0.016	-5.937	FALSE
Hofbauer	cg07168526	-0.042	-0.074	-0.009	0.47	-2.526	0.013	0.016	-5.937	FALSE
Hofbauer	cg21571665	-0.005	-0.008	-0.001	0.033	-2.526	0.013	0.016	-5.937	FALSE
Hofbauer	cg22793458	0.004	0.001	0.007	0.029	2.526	0.013	0.016	-5.938	FALSE
Hofbauer	cg21519804	0.004	0.001	0.007	0.037	2.526	0.013	0.016	-5.938	FALSE
Hofbauer	cg27130364	-0.005	-0.008	-0.001	0.027	-2.526	0.013	0.016	-5.938	FALSE
Hofbauer	cg10426652	-0.002	-0.004	-0.001	0.016	-2.526	0.013	0.016	-5.938	FALSE
Hofbauer	cg15897774	-0.004	-0.007	-0.001	0.016	-2.526	0.013	0.016	-5.938	FALSE
Hofbauer	cg15606819	-0.023	-0.041	-0.005	0.134	-2.526	0.013	0.016	-5.938	FALSE
Hofbauer	cg14157244	-0.004	-0.007	-0.001	0.025	-2.526	0.013	0.016	-5.939	FALSE
Hofbauer	cg23819144	0.02	0.004	0.035	0.931	2.526	0.013	0.016	-5.939	FALSE
Hofbauer	cg06705435	-0.04	-0.071	-0.009	0.056	-2.525	0.013	0.016	-5.939	FALSE
Hofbauer	cg26620450	-0.002	-0.004	0	0.017	-2.525	0.013	0.016	-5.939	FALSE
Hofbauer	cg01829163	-0.051	-0.09	-0.011	0.746	-2.525	0.013	0.016	-5.939	FALSE
Hofbauer	cg10243322	-0.04	-0.072	-0.009	0.564	-2.525	0.013	0.016	-5.939	FALSE
Hofbauer	cg06573573	0.005	0.001	0.009	0.974	2.525	0.013	0.016	-5.939	FALSE
Hofbauer	cg19564408	0.015	0.003	0.027	0.951	2.525	0.013	0.016	-5.939	FALSE
Hofbauer	cg14180718	0.006	0.001	0.011	0.048	2.525	0.013	0.016	-5.939	FALSE
Hofbauer	cg19074970	-0.016	-0.029	-0.004	0.026	-2.525	0.013	0.016	-5.939	FALSE
Hofbauer	cg19305293	-0.005	-0.009	-0.001	0.029	-2.525	0.013	0.016	-5.939	FALSE
Hofbauer	cg26759515	-0.011	-0.02	-0.002	0.055	-2.525	0.013	0.016	-5.939	FALSE
Hofbauer	cg08095196	-0.008	-0.014	-0.002	0.026	-2.525	0.013	0.016	-5.939	FALSE
Hofbauer	cg03632574	0.012	0.003	0.021	0.942	2.525	0.013	0.016	-5.94	FALSE
Hofbauer	cg07876882	0.015	0.003	0.026	0.975	2.525	0.013	0.016	-5.94	FALSE
Hofbauer	cg14171523	-0.003	-0.006	-0.001	0.015	-2.525	0.013	0.016	-5.94	FALSE
Hofbauer	cg16160637	0.044	0.009	0.078	0.644	2.525	0.013	0.016	-5.94	FALSE
Hofbauer	cg02975922	0.036	0.008	0.065	0.786	2.525	0.013	0.016	-5.94	FALSE
Hofbauer	cg00522893	-0.026	-0.046	-0.006	0.092	-2.525	0.013	0.016	-5.94	FALSE
Hofbauer	cg01458088	-0.03	-0.054	-0.007	0.64	-2.525	0.013	0.016	-5.94	FALSE
Hofbauer	cg11669824	0.033	0.007	0.058	0.797	2.525	0.013	0.016	-5.94	FALSE
Hofbauer	cg21282054	-0.03	-0.054	-0.007	0.316	-2.525	0.013	0.016	-5.94	FALSE
Hofbauer	cg06102954	0.051	0.011	0.09	0.205	2.525	0.013	0.016	-5.94	FALSE
Hofbauer	cg23517999	0.045	0.01	0.08	0.528	2.525	0.013	0.016	-5.94	FALSE
Hofbauer	cg09260048	0.029	0.006	0.052	0.918	2.525	0.013	0.016	-5.94	FALSE
Hofbauer	cg07775420	-0.014	-0.025	-0.003	0.95	-2.525	0.013	0.016	-5.94	FALSE
Hofbauer	cg25469868	0.013	0.003	0.023	0.952	2.525	0.013	0.016	-5.94	FALSE
Hofbauer	cg22726611	0.008	0.002	0.014	0.967	2.525	0.013	0.016	-5.941	FALSE
Hofbauer	cg23396403	-0.005	-0.009	-0.001	0.034	-2.525	0.013	0.016	-5.941	FALSE
Hofbauer	cg18596689	-0.022	-0.04	-0.005	0.887	-2.525	0.013	0.016	-5.941	FALSE
Hofbauer	cg24381412	-0.026	-0.046	-0.006	0.04	-2.525	0.013	0.016	-5.941	FALSE
Hofbauer	cg12133952	0.014	0.003	0.026	0.178	2.525	0.013	0.016	-5.941	FALSE
Hofbauer	cg13813874	-0.004	-0.007	-0.001	0.026	-2.525	0.013	0.016	-5.941	FALSE
Hofbauer	cg07911084	0.048	0.01	0.085	0.844	2.525	0.013	0.016	-5.941	FALSE
Hofbauer	cg05330668	0.003	0.001	0.005	0.036	2.525	0.013	0.016	-5.941	FALSE
Hofbauer	cg23351724	0.039	0.008	0.069	0.806	2.525	0.013	0.016	-5.941	FALSE
Hofbauer	cg07529122	0.07	0.015	0.126	0.674	2.524	0.013	0.016	-5.941	FALSE
Hofbauer	cg24437010	-0.015	-0.026	-0.003	0.94	-2.524	0.013	0.016	-5.942	FALSE
Hofbauer	cg01619378	0.012	0.003	0.022	0.873	2.524	0.013	0.016	-5.942	FALSE
Hofbauer	cg11759246	0.003	0.001	0.006	0.032	2.524	0.013	0.016	-5.942	FALSE
Hofbauer	cg20116166	-0.004	-0.007	-0.001	0.028	-2.524	0.013	0.016	-5.942	FALSE
Hofbauer	cg12927358	-0.003	-0.005	-0.001	0.015	-2.524	0.013	0.016	-5.942	FALSE
Hofbauer	cg24047311	0.004	0.001	0.006	0.023	2.524	0.013	0.016	-5.942	FALSE
Hofbauer	cg08981537	0.056	0.012	0.1	0.767	2.524	0.013	0.016	-5.942	FALSE
Hofbauer	cg23002944	0.021	0.004	0.037	0.919	2.524	0.013	0.016	-5.942	FALSE
Hofbauer	cg14216331	0.016	0.003	0.029	0.946	2.524	0.013	0.016	-5.942	FALSE
Hofbauer	cg19569686	0.025	0.005	0.045	0.903	2.524	0.013	0.016	-5.942	FALSE
Hofbauer	cg15894581	-0.037	-0.065	-0.008	0.77	-2.524	0.013	0.016	-5.942	FALSE
Hofbauer	cg21074631	0.003	0.001	0.005	0.026	2.524	0.013	0.016	-5.942	FALSE
Hofbauer	cg23328923	0.042	0.009	0.074	0.829	2.524	0.013	0.016	-5.942	FALSE
Hofbauer	cg07179548	-0.004	-0.006	-0.001	0.012	-2.524	0.013	0.016	-5.942	FALSE
Hofbauer	cg12989342	0.047	0.01	0.084	0.86	2.524	0.013	0.016	-5.942	FALSE
Hofbauer	cg20364237	0.021	0.005	0.038	0.959	2.524	0.013	0.016	-5.943	FALSE
Hofbauer	cg02645408	0.02	0.004	0.036	0.907	2.524	0.013	0.016	-5.943	FALSE
Hofbauer	cg06484303	-0.039	-0.07	-0.008	0.346	-2.524	0.013	0.016	-5.943	FALSE
Hofbauer	cg01928902	-0.002	-0.004	0	0.016	-2.524	0.013	0.016	-5.943	FALSE
Hofbauer	cg11934688	0.061	0.013	0.109	0.518	2.524	0.013	0.016	-5.943	FALSE
Hofbauer	cg01727686	0.025	0.005	0.045	0.791	2.524	0.013	0.016	-5.943	FALSE
Hofbauer	cg07226718	0.024	0.005	0.043	0.721	2.524	0.013	0.016	-5.943	FALSE
Hofbauer	cg25043477	-0.003	-0.005	-0.001	0.017	-2.524	0.013	0.016	-5.943	FALSE
Hofbauer	cg23548274	0.004	0.001	0.007	0.02	2.524	0.013	0.016	-5.943	FALSE
Hofbauer	cg00827989	-0.006	-0.01	-0.001	0.018	-2.524	0.013	0.016	-5.943	FALSE
Hofbauer	cg26676034	-0.026	-0.047	-0.006	0.079	-2.524	0.013	0.016	-5.943	FALSE
Hofbauer	cg15613067	0.016	0.004	0.029	0.943	2.524	0.013	0.016	-5.943	FALSE
Hofbauer	cg10019507	-0.04	-0.072	-0.009	0.464	-2.524	0.013	0.016	-5.943	FALSE
Hofbauer	cg10440877	-0.032	-0.058	-0.007	0.606	-2.524	0.013	0.016	-5.944	FALSE
Hofbauer	cg16001913	0.025	0.005	0.044	0.812	2.524	0.013	0.016	-5.944	FALSE
Hofbauer	cg03617467	-0.01	-0.018	-0.002	0.032	-2.523	0.013	0.016	-5.944	FALSE
Hofbauer	cg22802813	-0.017	-0.031	-0.004	0.079	-2.523	0.013	0.016	-5.944	FALSE
Hofbauer	cg07050827	0.006	0.001	0.01	0.961	2.523	0.013	0.016	-5.944	FALSE
Hofbauer	cg07714657	-0.003	-0.005	-0.001	0.025	-2.523	0.013	0.016	-5.944	FALSE
Hofbauer	cg05526905	-0.025	-0.045	-0.005	0.04	-2.523	0.013	0.016	-5.944	FALSE
Hofbauer	cg04603976	0.029	0.006	0.052	0.394	2.523	0.013	0.016	-5.944	FALSE
Hofbauer	cg01400477	-0.008	-0.014	-0.002	0.049	-2.523	0.013	0.016	-5.944	FALSE
Hofbauer	cg26201826	-0.006	-0.01	-0.001	0.037	-2.523	0.013	0.016	-5.944	FALSE
Hofbauer	cg03565777	0.064	0.014	0.114	0.597	2.523	0.013	0.016	-5.944	FALSE
Hofbauer	cg07798131	-0.005	-0.008	-0.001	0.028	-2.523	0.013	0.016	-5.944	FALSE
Hofbauer	cg08506743	0.029	0.006	0.051	0.698	2.523	0.013	0.016	-5.944	FALSE
Hofbauer	cg11965365	0.02	0.004	0.036	0.133	2.523	0.013	0.016	-5.945	FALSE
Hofbauer	cg11966432	0.017	0.004	0.03	0.954	2.523	0.013	0.016	-5.945	FALSE
Hofbauer	cg25744653	0.029	0.006	0.053	0.918	2.523	0.013	0.016	-5.945	FALSE
Hofbauer	cg23731272	0.075	0.016	0.134	0.632	2.523	0.013	0.016	-5.945	FALSE
Hofbauer	cg16577607	0.004	0.001	0.007	0.018	2.523	0.013	0.016	-5.945	FALSE
Hofbauer	cg16828648	-0.002	-0.004	-0.001	0.012	-2.523	0.013	0.016	-5.945	FALSE
Hofbauer	cg15050390	-0.02	-0.036	-0.004	0.041	-2.523	0.013	0.016	-5.945	FALSE
Hofbauer	cg25798982	-0.004	-0.007	-0.001	0.013	-2.523	0.013	0.016	-5.945	FALSE
Hofbauer	cg06175578	-0.007	-0.012	-0.001	0.044	-2.523	0.013	0.016	-5.945	FALSE
Hofbauer	cg16288421	0.029	0.006	0.052	0.819	2.523	0.013	0.016	-5.945	FALSE
Hofbauer	cg09897064	0.006	0.001	0.011	0.973	2.523	0.013	0.016	-5.945	FALSE
Hofbauer	cg18227086	0.002	0.001	0.004	0.025	2.523	0.013	0.016	-5.945	FALSE
Hofbauer	cg12895810	-0.008	-0.015	-0.002	0.041	-2.523	0.013	0.016	-5.945	FALSE
Hofbauer	cg25750800	-0.015	-0.027	-0.003	0.029	-2.523	0.013	0.016	-5.946	FALSE
Hofbauer	cg00231140	-0.006	-0.011	-0.001	0.031	-2.523	0.013	0.016	-5.946	FALSE
Hofbauer	cg06993191	0.007	0.002	0.013	0.975	2.523	0.013	0.016	-5.946	FALSE
Hofbauer	cg06221963	-0.065	-0.116	-0.014	0.418	-2.523	0.013	0.016	-5.946	FALSE
Hofbauer	cg07076358	-0.023	-0.041	-0.005	0.14	-2.522	0.013	0.016	-5.946	FALSE
Hofbauer	cg09163477	-0.038	-0.069	-0.008	0.642	-2.522	0.013	0.016	-5.946	FALSE
Hofbauer	cg18501230	0.034	0.007	0.06	0.499	2.522	0.013	0.016	-5.946	FALSE
Hofbauer	cg06449653	0.003	0.001	0.006	0.03	2.522	0.013	0.016	-5.946	FALSE
Hofbauer	cg10376598	-0.004	-0.007	-0.001	0.03	-2.522	0.013	0.016	-5.946	FALSE
Hofbauer	cg03117053	0.041	0.009	0.073	0.802	2.522	0.013	0.016	-5.946	FALSE
Hofbauer	cg13686863	0.029	0.006	0.052	0.822	2.522	0.013	0.017	-5.947	FALSE
Hofbauer	cg27524988	0.071	0.015	0.127	0.698	2.522	0.013	0.017	-5.947	FALSE
Hofbauer	cg01136750	-0.003	-0.005	-0.001	0.021	-2.522	0.013	0.017	-5.947	FALSE
Hofbauer	cg01483459	-0.024	-0.043	-0.005	0.876	-2.522	0.013	0.017	-5.947	FALSE
Hofbauer	cg24438145	-0.005	-0.008	-0.001	0.027	-2.522	0.013	0.017	-5.947	FALSE
Hofbauer	cg04323069	-0.002	-0.004	0	0.016	-2.522	0.013	0.017	-5.947	FALSE
Hofbauer	cg25279922	0.009	0.002	0.016	0.98	2.522	0.013	0.017	-5.947	FALSE
Hofbauer	cg00510604	-0.004	-0.006	-0.001	0.019	-2.522	0.013	0.017	-5.947	FALSE
Hofbauer	cg03986562	-0.048	-0.085	-0.01	0.802	-2.522	0.013	0.017	-5.947	FALSE
Hofbauer	cg14416559	-0.004	-0.007	-0.001	0.025	-2.522	0.013	0.017	-5.947	FALSE
Hofbauer	cg17283294	0.02	0.004	0.036	0.743	2.522	0.013	0.017	-5.947	FALSE
Hofbauer	cg06602498	0.003	0.001	0.006	0.031	2.522	0.013	0.017	-5.947	FALSE
Hofbauer	cg18034299	-0.029	-0.052	-0.006	0.263	-2.522	0.013	0.017	-5.947	FALSE
Hofbauer	cg24517066	0.005	0.001	0.009	0.978	2.522	0.013	0.017	-5.948	FALSE
Hofbauer	cg11025519	0.011	0.002	0.019	0.979	2.522	0.013	0.017	-5.948	FALSE
Hofbauer	cg25970266	-0.002	-0.004	0	0.02	-2.522	0.013	0.017	-5.948	FALSE
Hofbauer	cg16724319	-0.003	-0.005	-0.001	0.02	-2.522	0.013	0.017	-5.948	FALSE
Hofbauer	cg05287886	-0.026	-0.047	-0.006	0.806	-2.522	0.013	0.017	-5.948	FALSE
Hofbauer	cg15903032	-0.036	-0.065	-0.008	0.36	-2.522	0.013	0.017	-5.948	FALSE
Hofbauer	cg23329411	0.029	0.006	0.053	0.59	2.522	0.013	0.017	-5.948	FALSE
Hofbauer	cg13160221	-0.006	-0.011	-0.001	0.044	-2.522	0.013	0.017	-5.948	FALSE
Hofbauer	cg07670676	0.037	0.008	0.066	0.817	2.522	0.013	0.017	-5.948	FALSE
Hofbauer	cg13475578	-0.039	-0.07	-0.008	0.674	-2.522	0.013	0.017	-5.948	FALSE
Hofbauer	cg26852159	0.011	0.002	0.02	0.935	2.522	0.013	0.017	-5.948	FALSE
Hofbauer	cg06712722	0.045	0.01	0.08	0.886	2.522	0.013	0.017	-5.948	FALSE
Hofbauer	cg01332827	-0.003	-0.005	-0.001	0.018	-2.522	0.013	0.017	-5.948	FALSE
Hofbauer	cg01262952	-0.037	-0.066	-0.008	0.513	-2.521	0.013	0.017	-5.948	FALSE
Hofbauer	cg21110052	-0.008	-0.014	-0.002	0.034	-2.521	0.013	0.017	-5.949	FALSE
Hofbauer	cg07316217	0.026	0.006	0.047	0.872	2.521	0.013	0.017	-5.949	FALSE
Hofbauer	cg09533390	0.062	0.013	0.111	0.691	2.521	0.013	0.017	-5.949	FALSE
Hofbauer	cg01057036	-0.009	-0.016	-0.002	0.951	-2.521	0.013	0.017	-5.949	FALSE
Hofbauer	cg04483623	0.003	0.001	0.006	0.016	2.521	0.013	0.017	-5.949	FALSE
Hofbauer	cg25371449	0.004	0.001	0.007	0.981	2.521	0.013	0.017	-5.949	FALSE
Hofbauer	cg08910705	-0.067	-0.119	-0.014	0.606	-2.521	0.013	0.017	-5.949	FALSE
Hofbauer	cg24718991	-0.004	-0.007	-0.001	0.019	-2.521	0.013	0.017	-5.949	FALSE
Hofbauer	cg25595541	-0.011	-0.02	-0.002	0.964	-2.521	0.013	0.017	-5.949	FALSE
Hofbauer	cg09456216	-0.004	-0.007	-0.001	0.027	-2.521	0.013	0.017	-5.949	FALSE
Hofbauer	cg03385696	-0.002	-0.004	0	0.014	-2.521	0.013	0.017	-5.949	FALSE
Hofbauer	cg18681287	0.013	0.003	0.024	0.969	2.521	0.013	0.017	-5.949	FALSE
Hofbauer	cg09998861	-0.05	-0.089	-0.011	0.444	-2.521	0.013	0.017	-5.949	FALSE
Hofbauer	cg25849262	0.003	0.001	0.005	0.019	2.521	0.013	0.017	-5.949	FALSE
Hofbauer	cg22482235	0.048	0.01	0.085	0.32	2.521	0.013	0.017	-5.949	FALSE
Hofbauer	cg23154270	0.045	0.01	0.08	0.446	2.521	0.013	0.017	-5.949	FALSE
Hofbauer	cg08900022	-0.003	-0.005	-0.001	0.02	-2.521	0.013	0.017	-5.949	FALSE
Hofbauer	cg19836595	0.025	0.005	0.045	0.745	2.521	0.013	0.017	-5.949	FALSE
Hofbauer	cg18549036	-0.013	-0.022	-0.003	0.043	-2.521	0.013	0.017	-5.949	FALSE
Hofbauer	cg19838771	-0.026	-0.047	-0.006	0.759	-2.521	0.013	0.017	-5.949	FALSE
Hofbauer	cg13637042	-0.002	-0.004	0	0.018	-2.521	0.013	0.017	-5.949	FALSE
Hofbauer	cg14823535	0.005	0.001	0.009	0.977	2.521	0.013	0.017	-5.949	FALSE
Hofbauer	cg17829116	-0.006	-0.011	-0.001	0.029	-2.521	0.013	0.017	-5.949	FALSE
Hofbauer	cg16100063	0.03	0.006	0.053	0.935	2.521	0.013	0.017	-5.949	FALSE
Hofbauer	cg27149567	0.042	0.009	0.075	0.803	2.521	0.013	0.017	-5.95	FALSE
Hofbauer	cg06039747	-0.031	-0.056	-0.007	0.099	-2.521	0.013	0.017	-5.95	FALSE
Hofbauer	cg09228988	0.01	0.002	0.019	0.942	2.521	0.013	0.017	-5.95	FALSE
Hofbauer	cg16694365	-0.052	-0.093	-0.011	0.715	-2.521	0.013	0.017	-5.95	FALSE
Hofbauer	cg18478175	0.003	0.001	0.005	0.012	2.521	0.013	0.017	-5.95	FALSE
Hofbauer	cg25162913	0.023	0.005	0.041	0.918	2.521	0.013	0.017	-5.95	FALSE
Hofbauer	cg27118825	-0.029	-0.052	-0.006	0.222	-2.521	0.013	0.017	-5.95	FALSE
Hofbauer	cg01338864	0.024	0.005	0.042	0.844	2.521	0.013	0.017	-5.95	FALSE
Hofbauer	cg16810054	-0.045	-0.08	-0.01	0.102	-2.521	0.013	0.017	-5.95	FALSE
Hofbauer	cg17724147	-0.034	-0.061	-0.007	0.568	-2.521	0.013	0.017	-5.95	FALSE
Hofbauer	cg26013579	-0.014	-0.025	-0.003	0.073	-2.521	0.013	0.017	-5.95	FALSE
Hofbauer	cg20289746	0.033	0.007	0.059	0.931	2.521	0.013	0.017	-5.95	FALSE
Hofbauer	cg05323272	-0.019	-0.034	-0.004	0.948	-2.521	0.013	0.017	-5.95	FALSE
Hofbauer	cg09272629	-0.002	-0.004	-0.001	0.013	-2.521	0.013	0.017	-5.95	FALSE
Hofbauer	cg02385411	0.025	0.005	0.045	0.887	2.521	0.013	0.017	-5.95	FALSE
Hofbauer	cg16087165	0.015	0.003	0.028	0.863	2.521	0.013	0.017	-5.95	FALSE
Hofbauer	cg21388327	-0.008	-0.015	-0.002	0.028	-2.521	0.013	0.017	-5.95	FALSE
Hofbauer	cg05609335	0.035	0.007	0.062	0.449	2.521	0.013	0.017	-5.95	FALSE
Hofbauer	cg22417420	-0.002	-0.003	0	0.011	-2.521	0.013	0.017	-5.95	FALSE
Hofbauer	cg12440380	-0.013	-0.022	-0.003	0.034	-2.521	0.013	0.017	-5.95	FALSE
Hofbauer	cg10460873	-0.002	-0.004	-0.001	0.014	-2.521	0.013	0.017	-5.951	FALSE
Hofbauer	cg24137863	0.037	0.008	0.066	0.88	2.521	0.013	0.017	-5.951	FALSE
Hofbauer	cg09162056	-0.003	-0.005	-0.001	0.021	-2.521	0.013	0.017	-5.951	FALSE
Hofbauer	cg11955456	-0.027	-0.048	-0.006	0.057	-2.521	0.013	0.017	-5.951	FALSE
Hofbauer	cg26719024	-0.005	-0.008	-0.001	0.03	-2.52	0.013	0.017	-5.951	FALSE
Hofbauer	cg10356277	-0.003	-0.005	-0.001	0.024	-2.52	0.013	0.017	-5.951	FALSE
Hofbauer	cg20084219	-0.077	-0.137	-0.016	0.376	-2.52	0.013	0.017	-5.951	FALSE
Hofbauer	cg23398109	0.024	0.005	0.043	0.903	2.52	0.013	0.017	-5.951	FALSE
Hofbauer	cg01333788	0.039	0.008	0.07	0.741	2.52	0.013	0.017	-5.951	FALSE
Hofbauer	cg25583264	0.037	0.008	0.065	0.771	2.52	0.013	0.017	-5.951	FALSE
Hofbauer	cg00358611	-0.009	-0.017	-0.002	0.064	-2.52	0.013	0.017	-5.951	FALSE
Hofbauer	cg15442534	-0.003	-0.006	-0.001	0.021	-2.52	0.013	0.017	-5.951	FALSE
Hofbauer	cg14742186	0.034	0.007	0.061	0.721	2.52	0.013	0.017	-5.951	FALSE
Hofbauer	cg17750572	-0.057	-0.102	-0.012	0.455	-2.52	0.013	0.017	-5.952	FALSE
Hofbauer	cg24744258	0.027	0.006	0.048	0.838	2.52	0.013	0.017	-5.952	FALSE
Hofbauer	cg17210004	0.03	0.006	0.053	0.324	2.52	0.013	0.017	-5.952	FALSE
Hofbauer	cg16269048	-0.005	-0.01	-0.001	0.043	-2.52	0.013	0.017	-5.952	FALSE
Hofbauer	cg12564151	0.008	0.002	0.014	0.972	2.52	0.013	0.017	-5.952	FALSE
Hofbauer	cg22283488	-0.002	-0.004	-0.001	0.014	-2.52	0.013	0.017	-5.952	FALSE
Hofbauer	cg00612633	-0.032	-0.057	-0.007	0.584	-2.52	0.013	0.017	-5.952	FALSE
Hofbauer	cg15471812	-0.005	-0.009	-0.001	0.032	-2.52	0.013	0.017	-5.952	FALSE
Hofbauer	cg11370064	0.045	0.01	0.081	0.48	2.52	0.013	0.017	-5.952	FALSE
Hofbauer	cg11235602	-0.072	-0.128	-0.015	0.373	-2.52	0.013	0.017	-5.952	FALSE
Hofbauer	cg06668034	0.003	0.001	0.006	0.015	2.52	0.013	0.017	-5.953	FALSE
Hofbauer	cg06138683	-0.003	-0.006	-0.001	0.028	-2.52	0.013	0.017	-5.953	FALSE
Hofbauer	cg17566936	-0.01	-0.018	-0.002	0.047	-2.52	0.013	0.017	-5.953	FALSE
Hofbauer	cg02235894	0.003	0.001	0.005	0.023	2.52	0.013	0.017	-5.953	FALSE
Hofbauer	cg25536300	0.003	0.001	0.005	0.024	2.52	0.013	0.017	-5.953	FALSE
Hofbauer	cg27168858	0.045	0.01	0.08	0.621	2.52	0.013	0.017	-5.953	FALSE
Hofbauer	cg05559410	0.014	0.003	0.025	0.932	2.52	0.013	0.017	-5.953	FALSE
Hofbauer	cg20444256	0.036	0.008	0.065	0.469	2.52	0.013	0.017	-5.953	FALSE
Hofbauer	cg22727761	-0.004	-0.008	-0.001	0.027	-2.519	0.013	0.017	-5.953	FALSE
Hofbauer	cg08072574	-0.002	-0.003	0	0.013	-2.519	0.013	0.017	-5.953	FALSE
Hofbauer	cg03298413	-0.003	-0.005	-0.001	0.019	-2.519	0.013	0.017	-5.953	FALSE
Hofbauer	cg23698329	0.009	0.002	0.016	0.949	2.519	0.013	0.017	-5.954	FALSE
Hofbauer	cg03503802	-0.008	-0.015	-0.002	0.03	-2.519	0.013	0.017	-5.954	FALSE
Hofbauer	cg18663498	-0.013	-0.022	-0.003	0.054	-2.519	0.013	0.017	-5.954	FALSE
Hofbauer	cg21052814	0.06	0.013	0.107	0.568	2.519	0.013	0.017	-5.954	FALSE
Hofbauer	cg03295251	0.022	0.005	0.039	0.967	2.519	0.013	0.017	-5.954	FALSE
Hofbauer	cg22489057	-0.003	-0.005	-0.001	0.019	-2.519	0.013	0.017	-5.954	FALSE
Hofbauer	cg14569576	0.003	0.001	0.006	0.015	2.519	0.013	0.017	-5.954	FALSE
Hofbauer	cg01713535	-0.004	-0.007	-0.001	0.029	-2.519	0.013	0.017	-5.954	FALSE
Hofbauer	cg10205548	-0.043	-0.077	-0.009	0.639	-2.519	0.013	0.017	-5.954	FALSE
Hofbauer	cg21256200	0.022	0.005	0.04	0.435	2.519	0.013	0.017	-5.955	FALSE
Hofbauer	cg22376730	-0.029	-0.052	-0.006	0.844	-2.519	0.013	0.017	-5.955	FALSE
Hofbauer	cg22788243	0.019	0.004	0.034	0.937	2.519	0.013	0.017	-5.955	FALSE
Hofbauer	cg15397448	-0.003	-0.005	-0.001	0.024	-2.519	0.013	0.017	-5.955	FALSE
Hofbauer	cg08961547	-0.058	-0.104	-0.012	0.431	-2.519	0.013	0.017	-5.955	FALSE
Hofbauer	cg25838465	-0.063	-0.113	-0.014	0.594	-2.519	0.013	0.017	-5.955	FALSE
Hofbauer	cg07233933	-0.036	-0.064	-0.008	0.663	-2.519	0.013	0.017	-5.955	FALSE
Hofbauer	cg16600934	0.022	0.005	0.04	0.914	2.519	0.013	0.017	-5.956	FALSE
Hofbauer	cg02818728	-0.009	-0.016	-0.002	0.95	-2.518	0.013	0.017	-5.956	FALSE
Hofbauer	cg07466433	-0.026	-0.047	-0.006	0.102	-2.518	0.013	0.017	-5.956	FALSE
Hofbauer	cg07005905	0.026	0.005	0.046	0.739	2.518	0.013	0.017	-5.956	FALSE
Hofbauer	cg20895785	-0.014	-0.024	-0.003	0.051	-2.518	0.013	0.017	-5.956	FALSE
Hofbauer	cg00852051	-0.044	-0.078	-0.009	0.686	-2.518	0.013	0.017	-5.956	FALSE
Hofbauer	cg04677061	-0.004	-0.006	-0.001	0.024	-2.518	0.013	0.017	-5.956	FALSE
Hofbauer	cg18188585	0.003	0.001	0.005	0.029	2.518	0.013	0.017	-5.956	FALSE
Hofbauer	cg09640444	0.024	0.005	0.043	0.893	2.518	0.013	0.017	-5.956	FALSE
Hofbauer	cg20307125	0.027	0.006	0.049	0.795	2.518	0.013	0.017	-5.956	FALSE
Hofbauer	cg18353741	0.015	0.003	0.026	0.833	2.518	0.013	0.017	-5.956	FALSE
Hofbauer	cg02608019	-0.003	-0.005	-0.001	0.022	-2.518	0.013	0.017	-5.956	FALSE
Hofbauer	cg22112360	-0.014	-0.026	-0.003	0.108	-2.518	0.013	0.017	-5.956	FALSE
Hofbauer	cg19275536	-0.002	-0.003	0	0.011	-2.518	0.013	0.017	-5.956	FALSE
Hofbauer	cg09379345	0.007	0.001	0.012	0.963	2.518	0.013	0.017	-5.957	FALSE
Hofbauer	cg20460366	0.038	0.008	0.068	0.568	2.518	0.013	0.017	-5.957	FALSE
Hofbauer	cg07916876	-0.002	-0.004	0	0.014	-2.518	0.013	0.017	-5.957	FALSE
Hofbauer	cg12847793	-0.033	-0.058	-0.007	0.356	-2.518	0.013	0.017	-5.957	FALSE
Hofbauer	cg07706111	0.009	0.002	0.016	0.966	2.518	0.013	0.017	-5.957	FALSE
Hofbauer	cg26224314	0.047	0.01	0.084	0.506	2.518	0.013	0.017	-5.957	FALSE
Hofbauer	cg00987278	-0.002	-0.004	-0.001	0.017	-2.518	0.013	0.017	-5.957	FALSE
Hofbauer	cg18532622	0.032	0.007	0.057	0.925	2.518	0.013	0.017	-5.957	FALSE
Hofbauer	cg11544116	0.054	0.012	0.096	0.812	2.518	0.013	0.017	-5.957	FALSE
Hofbauer	cg03992230	-0.002	-0.004	0	0.015	-2.518	0.013	0.017	-5.957	FALSE
Hofbauer	cg12787950	0.006	0.001	0.011	0.972	2.518	0.013	0.017	-5.957	FALSE
Hofbauer	cg05575150	0.014	0.003	0.026	0.951	2.518	0.013	0.017	-5.957	FALSE
Hofbauer	cg06656027	-0.008	-0.014	-0.002	0.039	-2.518	0.013	0.017	-5.957	FALSE
Hofbauer	cg13883256	-0.004	-0.006	-0.001	0.025	-2.518	0.013	0.017	-5.958	FALSE
Hofbauer	cg12050054	0.024	0.005	0.044	0.796	2.518	0.013	0.017	-5.958	FALSE
Hofbauer	cg06245214	0.027	0.006	0.048	0.82	2.518	0.013	0.017	-5.958	FALSE
Hofbauer	cg16252131	-0.003	-0.005	-0.001	0.017	-2.518	0.013	0.017	-5.958	FALSE
Hofbauer	cg22461615	-0.002	-0.003	0	0.012	-2.517	0.013	0.017	-5.958	FALSE
Hofbauer	cg18901940	0.03	0.007	0.054	0.864	2.517	0.013	0.017	-5.958	FALSE
Hofbauer	cg24897506	0.02	0.004	0.036	0.924	2.517	0.013	0.017	-5.958	FALSE
Hofbauer	cg07747616	0.041	0.009	0.074	0.561	2.517	0.013	0.017	-5.958	FALSE
Hofbauer	cg06440275	0.038	0.008	0.068	0.676	2.517	0.013	0.017	-5.958	FALSE
Hofbauer	cg26887085	0.034	0.007	0.06	0.864	2.517	0.013	0.017	-5.958	FALSE
Hofbauer	cg22219083	-0.004	-0.007	-0.001	0.024	-2.517	0.013	0.017	-5.958	FALSE
Hofbauer	cg21574531	-0.002	-0.003	0	0.013	-2.517	0.013	0.017	-5.959	FALSE
Hofbauer	cg27127643	-0.003	-0.005	-0.001	0.017	-2.517	0.013	0.017	-5.959	FALSE
Hofbauer	cg03036514	0.003	0.001	0.005	0.028	2.517	0.013	0.017	-5.959	FALSE
Hofbauer	cg21835622	-0.003	-0.005	-0.001	0.02	-2.517	0.013	0.017	-5.959	FALSE
Hofbauer	cg24148719	-0.003	-0.005	-0.001	0.021	-2.517	0.013	0.017	-5.959	FALSE
Hofbauer	cg04673446	-0.024	-0.042	-0.005	0.732	-2.517	0.013	0.017	-5.959	FALSE
Hofbauer	cg02594677	0.02	0.004	0.036	0.815	2.517	0.013	0.017	-5.959	FALSE
Hofbauer	cg04618219	0.013	0.003	0.022	0.923	2.517	0.013	0.017	-5.959	FALSE
Hofbauer	cg17354139	0.043	0.009	0.076	0.535	2.517	0.013	0.017	-5.959	FALSE
Hofbauer	cg10380345	-0.003	-0.005	-0.001	0.02	-2.517	0.013	0.017	-5.959	FALSE
Hofbauer	cg08339979	0.03	0.006	0.054	0.668	2.517	0.013	0.017	-5.96	FALSE
Hofbauer	cg19726715	0.003	0.001	0.006	0.035	2.517	0.013	0.017	-5.96	FALSE
Hofbauer	cg05370193	-0.009	-0.016	-0.002	0.956	-2.517	0.013	0.017	-5.96	FALSE
Hofbauer	cg21035402	0.046	0.01	0.082	0.855	2.517	0.013	0.017	-5.96	FALSE
Hofbauer	cg13578062	0.003	0.001	0.005	0.032	2.517	0.013	0.017	-5.96	FALSE
Hofbauer	cg00615473	-0.009	-0.016	-0.002	0.029	-2.517	0.013	0.017	-5.96	FALSE
Hofbauer	cg23049847	-0.046	-0.082	-0.01	0.076	-2.517	0.013	0.017	-5.96	FALSE
Hofbauer	cg03402351	0.041	0.009	0.074	0.501	2.517	0.013	0.017	-5.96	FALSE
Hofbauer	cg09955859	-0.002	-0.004	0	0.015	-2.517	0.013	0.017	-5.96	FALSE
Hofbauer	cg26880708	-0.054	-0.096	-0.012	0.412	-2.517	0.013	0.017	-5.96	FALSE
Hofbauer	cg01258201	0.041	0.009	0.074	0.355	2.516	0.013	0.017	-5.961	FALSE
Hofbauer	cg14655552	0.063	0.014	0.113	0.525	2.516	0.013	0.017	-5.961	FALSE
Hofbauer	cg02711472	0.019	0.004	0.033	0.957	2.516	0.013	0.017	-5.961	FALSE
Hofbauer	cg07769732	0.021	0.004	0.038	0.769	2.516	0.013	0.017	-5.961	FALSE
Hofbauer	cg02580209	0.018	0.004	0.033	0.953	2.516	0.013	0.017	-5.961	FALSE
Hofbauer	cg06528816	-0.013	-0.023	-0.003	0.908	-2.516	0.013	0.017	-5.961	FALSE
Hofbauer	cg06595308	0.022	0.005	0.039	0.834	2.516	0.013	0.017	-5.961	FALSE
Hofbauer	cg25701781	-0.008	-0.014	-0.002	0.021	-2.516	0.013	0.017	-5.961	FALSE
Hofbauer	cg27247650	-0.021	-0.037	-0.004	0.107	-2.516	0.013	0.017	-5.961	FALSE
Hofbauer	cg14846380	0.046	0.01	0.082	0.837	2.516	0.013	0.017	-5.961	FALSE
Hofbauer	cg10262744	0.025	0.005	0.044	0.832	2.516	0.013	0.017	-5.961	FALSE
Hofbauer	cg17331254	-0.003	-0.005	-0.001	0.02	-2.516	0.013	0.017	-5.961	FALSE
Hofbauer	cg11972176	0.005	0.001	0.009	0.972	2.516	0.013	0.017	-5.961	FALSE
Hofbauer	cg09234415	-0.011	-0.019	-0.002	0.959	-2.516	0.013	0.017	-5.961	FALSE
Hofbauer	cg04739485	0.003	0.001	0.005	0.986	2.516	0.013	0.017	-5.961	FALSE
Hofbauer	cg27479267	-0.017	-0.03	-0.004	0.929	-2.516	0.013	0.017	-5.961	FALSE
Hofbauer	cg07684519	0.043	0.009	0.076	0.706	2.516	0.013	0.017	-5.961	FALSE
Hofbauer	cg10917602	0.031	0.007	0.056	0.664	2.516	0.013	0.017	-5.961	FALSE
Hofbauer	cg08092111	0.039	0.008	0.07	0.675	2.516	0.013	0.017	-5.962	FALSE
Hofbauer	cg06804334	0.042	0.009	0.075	0.746	2.516	0.013	0.017	-5.962	FALSE
Hofbauer	cg05932408	-0.018	-0.032	-0.004	0.038	-2.516	0.013	0.017	-5.962	FALSE
Hofbauer	cg02093708	0.06	0.013	0.107	0.834	2.516	0.013	0.017	-5.962	FALSE
Hofbauer	cg05497289	0.027	0.006	0.049	0.888	2.516	0.013	0.017	-5.962	FALSE
Hofbauer	cg23948204	-0.026	-0.047	-0.006	0.466	-2.516	0.013	0.017	-5.962	FALSE
Hofbauer	cg07602998	-0.003	-0.005	-0.001	0.016	-2.516	0.013	0.017	-5.962	FALSE
Hofbauer	cg04436701	0.024	0.005	0.043	0.804	2.516	0.013	0.017	-5.962	FALSE
Hofbauer	cg05396182	-0.006	-0.01	-0.001	0.03	-2.516	0.013	0.017	-5.962	FALSE
Hofbauer	cg17269088	0.026	0.006	0.046	0.792	2.516	0.013	0.017	-5.962	FALSE
Hofbauer	cg22152407	-0.01	-0.018	-0.002	0.025	-2.516	0.013	0.017	-5.962	FALSE
Hofbauer	cg03401266	-0.03	-0.054	-0.007	0.066	-2.516	0.013	0.017	-5.962	FALSE
Hofbauer	cg07242280	0.019	0.004	0.034	0.937	2.516	0.013	0.017	-5.962	FALSE
Hofbauer	cg00009871	0.037	0.008	0.067	0.606	2.516	0.013	0.017	-5.963	FALSE
Hofbauer	cg23758822	-0.092	-0.164	-0.02	0.307	-2.516	0.013	0.017	-5.963	FALSE
Hofbauer	cg00894378	0.041	0.009	0.074	0.533	2.516	0.013	0.017	-5.963	FALSE
Hofbauer	cg14840418	0.013	0.003	0.024	0.891	2.516	0.013	0.017	-5.963	FALSE
Hofbauer	cg00249383	-0.056	-0.1	-0.012	0.466	-2.516	0.013	0.017	-5.963	FALSE
Hofbauer	cg24240077	0.027	0.006	0.049	0.752	2.515	0.013	0.017	-5.963	FALSE
Hofbauer	cg26292521	-0.006	-0.011	-0.001	0.019	-2.515	0.013	0.017	-5.963	FALSE
Hofbauer	cg10885151	-0.056	-0.1	-0.012	0.397	-2.515	0.013	0.017	-5.963	FALSE
Hofbauer	cg08795557	0.049	0.011	0.088	0.5	2.515	0.013	0.017	-5.963	FALSE
Hofbauer	cg14763193	0.003	0.001	0.005	0.029	2.515	0.013	0.017	-5.963	FALSE
Hofbauer	cg11411968	0.009	0.002	0.017	0.965	2.515	0.013	0.017	-5.963	FALSE
Hofbauer	cg02242004	0.045	0.01	0.08	0.626	2.515	0.013	0.017	-5.963	FALSE
Hofbauer	cg09043750	0.004	0.001	0.007	0.02	2.515	0.013	0.017	-5.964	FALSE
Hofbauer	cg20697958	-0.003	-0.005	-0.001	0.017	-2.515	0.013	0.017	-5.964	FALSE
Hofbauer	cg17305368	-0.006	-0.011	-0.001	0.019	-2.515	0.013	0.017	-5.964	FALSE
Hofbauer	cg02106043	0.019	0.004	0.034	0.946	2.515	0.013	0.017	-5.964	FALSE
Hofbauer	cg14556323	0.038	0.008	0.068	0.655	2.515	0.013	0.017	-5.964	FALSE
Hofbauer	cg26836456	0.057	0.012	0.102	0.531	2.515	0.013	0.017	-5.964	FALSE
Hofbauer	cg08665490	0.076	0.016	0.135	0.795	2.515	0.013	0.017	-5.964	FALSE
Hofbauer	cg27285278	-0.003	-0.005	-0.001	0.019	-2.515	0.013	0.017	-5.964	FALSE
Hofbauer	cg27331495	0.028	0.006	0.05	0.267	2.515	0.013	0.017	-5.964	FALSE
Hofbauer	cg02669888	0.017	0.004	0.03	0.888	2.515	0.013	0.017	-5.964	FALSE
Hofbauer	cg19614643	0.052	0.011	0.092	0.596	2.515	0.013	0.017	-5.964	FALSE
Hofbauer	cg02931907	-0.008	-0.015	-0.002	0.024	-2.515	0.013	0.017	-5.964	FALSE
Hofbauer	cg17607737	-0.004	-0.007	-0.001	0.024	-2.515	0.013	0.017	-5.964	FALSE
Hofbauer	cg12096487	0.045	0.01	0.081	0.625	2.515	0.013	0.017	-5.964	FALSE
Hofbauer	cg16311192	-0.015	-0.027	-0.003	0.106	-2.515	0.013	0.017	-5.964	FALSE
Hofbauer	cg20888142	-0.016	-0.029	-0.004	0.061	-2.515	0.013	0.017	-5.964	FALSE
Hofbauer	cg18690368	0.038	0.008	0.068	0.894	2.515	0.013	0.017	-5.965	FALSE
Hofbauer	cg09551172	-0.004	-0.007	-0.001	0.022	-2.515	0.013	0.017	-5.965	FALSE
Hofbauer	cg16353899	0.014	0.003	0.024	0.906	2.515	0.013	0.017	-5.965	FALSE
Hofbauer	cg08142684	-0.002	-0.003	0	0.013	-2.515	0.013	0.017	-5.965	FALSE
Hofbauer	cg04451839	-0.02	-0.036	-0.004	0.934	-2.515	0.013	0.017	-5.965	FALSE
Hofbauer	cg19747232	-0.037	-0.066	-0.008	0.262	-2.515	0.013	0.017	-5.965	FALSE
Hofbauer	cg07908508	-0.003	-0.006	-0.001	0.019	-2.515	0.013	0.017	-5.965	FALSE
Hofbauer	cg04008698	0.015	0.003	0.027	0.95	2.515	0.013	0.017	-5.965	FALSE
Hofbauer	cg16036471	-0.022	-0.04	-0.005	0.071	-2.515	0.013	0.017	-5.965	FALSE
Hofbauer	cg25656514	0.012	0.002	0.021	0.953	2.515	0.013	0.017	-5.965	FALSE
Hofbauer	cg02360101	-0.004	-0.007	-0.001	0.032	-2.515	0.013	0.017	-5.965	FALSE
Hofbauer	cg19938167	0.022	0.005	0.039	0.851	2.515	0.013	0.017	-5.965	FALSE
Hofbauer	cg21241889	0.027	0.006	0.048	0.302	2.515	0.013	0.017	-5.965	FALSE
Hofbauer	cg09290735	-0.03	-0.054	-0.006	0.067	-2.514	0.013	0.017	-5.966	FALSE
Hofbauer	cg27015884	0.03	0.006	0.054	0.919	2.514	0.013	0.017	-5.966	FALSE
Hofbauer	cg10368507	-0.02	-0.035	-0.004	0.558	-2.514	0.013	0.017	-5.966	FALSE
Hofbauer	cg09973105	-0.034	-0.061	-0.007	0.507	-2.514	0.013	0.017	-5.966	FALSE
Hofbauer	cg14193678	-0.03	-0.054	-0.006	0.042	-2.514	0.013	0.017	-5.966	FALSE
Hofbauer	cg18392085	0.003	0.001	0.005	0.024	2.514	0.013	0.017	-5.966	FALSE
Hofbauer	cg00599530	0.066	0.014	0.119	0.53	2.514	0.013	0.017	-5.966	FALSE
Hofbauer	cg23063047	-0.011	-0.019	-0.002	0.955	-2.514	0.013	0.017	-5.966	FALSE
Hofbauer	cg02384481	-0.043	-0.077	-0.009	0.093	-2.514	0.013	0.017	-5.966	FALSE
Hofbauer	cg26922444	-0.01	-0.017	-0.002	0.057	-2.514	0.013	0.017	-5.966	FALSE
Hofbauer	cg13326227	0.003	0.001	0.005	0.025	2.514	0.013	0.017	-5.966	FALSE
Hofbauer	cg10672343	0.061	0.013	0.11	0.716	2.514	0.013	0.017	-5.966	FALSE
Hofbauer	cg06763467	-0.039	-0.07	-0.008	0.835	-2.514	0.013	0.017	-5.966	FALSE
Hofbauer	cg19853440	0.029	0.006	0.051	0.645	2.514	0.013	0.017	-5.966	FALSE
Hofbauer	cg20073893	-0.041	-0.073	-0.009	0.524	-2.514	0.013	0.017	-5.966	FALSE
Hofbauer	cg06697267	-0.013	-0.023	-0.003	0.033	-2.514	0.013	0.017	-5.966	FALSE
Hofbauer	cg15196793	-0.003	-0.006	-0.001	0.019	-2.514	0.013	0.017	-5.966	FALSE
Hofbauer	cg15230030	-0.021	-0.038	-0.005	0.942	-2.514	0.013	0.017	-5.966	FALSE
Hofbauer	cg26718357	0.018	0.004	0.033	0.863	2.514	0.013	0.017	-5.967	FALSE
Hofbauer	cg05098230	-0.009	-0.016	-0.002	0.049	-2.514	0.013	0.017	-5.967	FALSE
Hofbauer	cg24946408	-0.003	-0.004	-0.001	0.017	-2.514	0.013	0.017	-5.967	FALSE
Hofbauer	cg24365984	0.041	0.009	0.073	0.71	2.514	0.013	0.017	-5.967	FALSE
Hofbauer	cg08368148	-0.013	-0.023	-0.003	0.035	-2.514	0.013	0.017	-5.967	FALSE
Hofbauer	cg05841967	-0.005	-0.009	-0.001	0.03	-2.514	0.013	0.017	-5.967	FALSE
Hofbauer	cg20361238	0.024	0.005	0.042	0.923	2.514	0.013	0.017	-5.967	FALSE
Hofbauer	cg15807855	0.031	0.007	0.055	0.511	2.514	0.013	0.017	-5.968	FALSE
Hofbauer	cg09923656	0.034	0.007	0.06	0.796	2.514	0.013	0.017	-5.968	FALSE
Hofbauer	cg22855438	0.004	0.001	0.006	0.034	2.514	0.013	0.017	-5.968	FALSE
Hofbauer	cg26981432	0.024	0.005	0.042	0.86	2.514	0.013	0.017	-5.968	FALSE
Hofbauer	cg21926402	-0.034	-0.061	-0.007	0.042	-2.513	0.013	0.017	-5.968	FALSE
Hofbauer	cg19013222	-0.028	-0.05	-0.006	0.176	-2.513	0.013	0.017	-5.968	FALSE
Hofbauer	cg13193228	-0.004	-0.008	-0.001	0.033	-2.513	0.013	0.017	-5.968	FALSE
Hofbauer	cg00506354	0.004	0.001	0.007	0.03	2.513	0.013	0.017	-5.968	FALSE
Hofbauer	cg05964952	-0.003	-0.005	-0.001	0.015	-2.513	0.013	0.017	-5.968	FALSE
Hofbauer	cg03733219	-0.072	-0.129	-0.015	0.192	-2.513	0.013	0.017	-5.968	FALSE
Hofbauer	cg11512258	-0.007	-0.012	-0.001	0.019	-2.513	0.013	0.017	-5.968	FALSE
Hofbauer	cg14845385	0.003	0.001	0.006	0.029	2.513	0.013	0.017	-5.968	FALSE
Hofbauer	cg24321432	-0.004	-0.007	-0.001	0.02	-2.513	0.013	0.017	-5.968	FALSE
Hofbauer	cg22028542	-0.002	-0.004	-0.001	0.016	-2.513	0.013	0.017	-5.969	FALSE
Hofbauer	cg25897251	0.038	0.008	0.067	0.617	2.513	0.013	0.017	-5.969	FALSE
Hofbauer	cg25403442	0.029	0.006	0.051	0.552	2.513	0.013	0.017	-5.969	FALSE
Hofbauer	cg01984743	0.044	0.009	0.079	0.41	2.513	0.013	0.017	-5.969	FALSE
Hofbauer	cg03605064	0.004	0.001	0.008	0.023	2.513	0.013	0.017	-5.969	FALSE
Hofbauer	cg26855231	0.045	0.01	0.081	0.732	2.513	0.013	0.017	-5.969	FALSE
Hofbauer	cg20044168	-0.004	-0.006	-0.001	0.015	-2.513	0.013	0.017	-5.969	FALSE
Hofbauer	cg11240755	-0.006	-0.011	-0.001	0.029	-2.513	0.013	0.017	-5.969	FALSE
Hofbauer	cg24143287	0.023	0.005	0.041	0.916	2.513	0.013	0.017	-5.969	FALSE
Hofbauer	cg20353496	-0.003	-0.006	-0.001	0.026	-2.513	0.013	0.017	-5.969	FALSE
Hofbauer	cg18905461	-0.048	-0.086	-0.01	0.069	-2.513	0.013	0.017	-5.969	FALSE
Hofbauer	cg10943877	-0.038	-0.068	-0.008	0.739	-2.513	0.013	0.017	-5.969	FALSE
Hofbauer	cg18919192	0.011	0.002	0.019	0.95	2.513	0.013	0.017	-5.97	FALSE
Hofbauer	cg09429437	-0.008	-0.014	-0.002	0.965	-2.513	0.013	0.017	-5.97	FALSE
Hofbauer	cg16767506	0.038	0.008	0.069	0.457	2.513	0.013	0.017	-5.97	FALSE
Hofbauer	cg14192299	0.059	0.013	0.105	0.649	2.513	0.013	0.017	-5.97	FALSE
Hofbauer	cg14819132	-0.006	-0.01	-0.001	0.026	-2.513	0.013	0.017	-5.97	FALSE
Hofbauer	cg14538332	-0.009	-0.016	-0.002	0.041	-2.513	0.013	0.017	-5.97	FALSE
Hofbauer	cg07095347	-0.064	-0.114	-0.013	0.372	-2.513	0.013	0.017	-5.97	FALSE
Hofbauer	cg11252776	-0.043	-0.078	-0.009	0.081	-2.513	0.013	0.017	-5.97	FALSE
Hofbauer	cg05253327	0.013	0.003	0.024	0.958	2.513	0.013	0.017	-5.97	FALSE
Hofbauer	cg26500457	0.044	0.009	0.079	0.771	2.512	0.013	0.017	-5.97	FALSE
Hofbauer	cg12360753	0.036	0.008	0.064	0.751	2.512	0.013	0.017	-5.97	FALSE
Hofbauer	cg18918418	0.037	0.008	0.066	0.852	2.512	0.013	0.017	-5.97	FALSE
Hofbauer	cg20007890	0.018	0.004	0.033	0.866	2.512	0.013	0.017	-5.971	FALSE
Hofbauer	cg02763671	0.029	0.006	0.052	0.813	2.512	0.013	0.017	-5.971	FALSE
Hofbauer	cg05844583	-0.003	-0.005	-0.001	0.016	-2.512	0.013	0.017	-5.971	FALSE
Hofbauer	cg11437328	0.012	0.003	0.022	0.956	2.512	0.013	0.017	-5.971	FALSE
Hofbauer	cg02315489	0.05	0.011	0.089	0.833	2.512	0.013	0.017	-5.971	FALSE
Hofbauer	cg19977633	0.027	0.006	0.048	0.206	2.512	0.013	0.017	-5.971	FALSE
Hofbauer	cg06473261	-0.003	-0.006	-0.001	0.021	-2.512	0.013	0.017	-5.971	FALSE
Hofbauer	cg26737948	0.01	0.002	0.017	0.959	2.512	0.013	0.017	-5.971	FALSE
Hofbauer	cg01885291	-0.026	-0.046	-0.005	0.067	-2.512	0.013	0.017	-5.971	FALSE
Hofbauer	cg03406011	0.03	0.006	0.055	0.772	2.512	0.013	0.017	-5.972	FALSE
Hofbauer	cg07164047	0.022	0.005	0.039	0.84	2.512	0.013	0.017	-5.972	FALSE
Hofbauer	cg01343703	0.014	0.003	0.025	0.948	2.512	0.013	0.017	-5.972	FALSE
Hofbauer	cg06549863	0.037	0.008	0.066	0.682	2.512	0.013	0.017	-5.972	FALSE
Hofbauer	cg04431002	-0.027	-0.049	-0.006	0.828	-2.512	0.013	0.017	-5.972	FALSE
Hofbauer	cg12335906	-0.003	-0.006	-0.001	0.018	-2.512	0.013	0.017	-5.972	FALSE
Hofbauer	cg23950724	0.03	0.006	0.054	0.216	2.512	0.013	0.017	-5.972	FALSE
Hofbauer	cg09434832	-0.005	-0.008	-0.001	0.027	-2.512	0.013	0.017	-5.972	FALSE
Hofbauer	cg08244959	-0.003	-0.005	-0.001	0.029	-2.512	0.013	0.017	-5.972	FALSE
Hofbauer	cg11973132	0.024	0.005	0.044	0.778	2.512	0.013	0.017	-5.972	FALSE
Hofbauer	cg26989291	-0.004	-0.007	-0.001	0.026	-2.512	0.013	0.017	-5.972	FALSE
Hofbauer	cg06995549	-0.003	-0.006	-0.001	0.022	-2.512	0.013	0.017	-5.972	FALSE
Hofbauer	cg19558860	0.005	0.001	0.009	0.028	2.511	0.013	0.017	-5.973	FALSE
Hofbauer	cg13333800	-0.05	-0.09	-0.011	0.43	-2.511	0.013	0.017	-5.973	FALSE
Hofbauer	cg02091593	0.003	0.001	0.006	0.032	2.511	0.013	0.017	-5.973	FALSE
Hofbauer	cg04609163	-0.021	-0.038	-0.004	0.043	-2.511	0.013	0.017	-5.973	FALSE
Hofbauer	cg02184644	0.032	0.007	0.057	0.456	2.511	0.013	0.017	-5.973	FALSE
Hofbauer	cg16280683	-0.002	-0.004	-0.001	0.02	-2.511	0.013	0.017	-5.973	FALSE
Hofbauer	cg10023272	-0.019	-0.034	-0.004	0.039	-2.511	0.013	0.017	-5.973	FALSE
Hofbauer	cg18645101	0.003	0.001	0.006	0.03	2.511	0.013	0.017	-5.973	FALSE
Hofbauer	cg11857256	0.047	0.01	0.084	0.745	2.511	0.013	0.017	-5.973	FALSE
Hofbauer	cg15819352	-0.026	-0.047	-0.006	0.761	-2.511	0.013	0.017	-5.973	FALSE
Hofbauer	cg07015911	-0.005	-0.008	-0.001	0.017	-2.511	0.013	0.017	-5.973	FALSE
Hofbauer	cg17193040	-0.047	-0.084	-0.01	0.764	-2.511	0.013	0.017	-5.973	FALSE
Hofbauer	cg16457196	-0.014	-0.026	-0.003	0.055	-2.511	0.013	0.017	-5.973	FALSE
Hofbauer	cg10448438	-0.032	-0.057	-0.007	0.696	-2.511	0.013	0.017	-5.973	FALSE
Hofbauer	cg13007701	0.037	0.008	0.067	0.651	2.511	0.013	0.017	-5.973	FALSE
Hofbauer	cg04978007	-0.052	-0.093	-0.011	0.832	-2.511	0.013	0.017	-5.973	FALSE
Hofbauer	cg22980079	0.01	0.002	0.018	0.972	2.511	0.013	0.017	-5.973	FALSE
Hofbauer	cg19917639	-0.018	-0.033	-0.004	0.923	-2.511	0.013	0.017	-5.973	FALSE
Hofbauer	cg02032115	-0.004	-0.008	-0.001	0.029	-2.511	0.013	0.017	-5.974	FALSE
Hofbauer	cg17330672	-0.013	-0.023	-0.003	0.024	-2.511	0.013	0.017	-5.974	FALSE
Hofbauer	cg03298319	-0.005	-0.008	-0.001	0.024	-2.511	0.013	0.017	-5.974	FALSE
Hofbauer	cg18034995	0.048	0.01	0.085	0.915	2.511	0.013	0.017	-5.974	FALSE
Hofbauer	cg08833630	0.003	0.001	0.006	0.018	2.511	0.013	0.017	-5.974	FALSE
Hofbauer	cg00533364	-0.021	-0.038	-0.005	0.049	-2.511	0.013	0.017	-5.974	FALSE
Hofbauer	cg02825344	0.03	0.006	0.053	0.804	2.511	0.013	0.017	-5.974	FALSE
Hofbauer	cg16460356	-0.002	-0.004	0	0.015	-2.511	0.013	0.017	-5.974	FALSE
Hofbauer	cg13717233	0.026	0.006	0.047	0.883	2.511	0.013	0.017	-5.974	FALSE
Hofbauer	cg15073624	-0.003	-0.005	-0.001	0.019	-2.511	0.013	0.017	-5.974	FALSE
Hofbauer	cg26143540	0.043	0.009	0.077	0.736	2.511	0.013	0.017	-5.974	FALSE
Hofbauer	cg17710868	-0.005	-0.009	-0.001	0.028	-2.511	0.013	0.017	-5.974	FALSE
Hofbauer	cg07932983	0.021	0.004	0.038	0.943	2.511	0.013	0.017	-5.974	FALSE
Hofbauer	cg11060441	-0.034	-0.06	-0.007	0.585	-2.511	0.013	0.017	-5.974	FALSE
Hofbauer	cg23632875	-0.007	-0.013	-0.001	0.022	-2.511	0.013	0.017	-5.974	FALSE
Hofbauer	cg13014709	0.009	0.002	0.016	0.154	2.511	0.013	0.017	-5.974	FALSE
Hofbauer	cg19530168	0.036	0.008	0.065	0.319	2.511	0.013	0.017	-5.974	FALSE
Hofbauer	cg22412680	0.03	0.006	0.054	0.481	2.511	0.013	0.017	-5.975	FALSE
Hofbauer	cg05362424	0.032	0.007	0.056	0.694	2.511	0.013	0.017	-5.975	FALSE
Hofbauer	cg10930901	0.047	0.01	0.084	0.524	2.511	0.013	0.017	-5.975	FALSE
Hofbauer	cg19246549	0.007	0.001	0.012	0.958	2.51	0.013	0.017	-5.975	FALSE
Hofbauer	cg05497240	0.011	0.002	0.02	0.917	2.51	0.013	0.017	-5.975	FALSE
Hofbauer	cg24219308	-0.005	-0.009	-0.001	0.019	-2.51	0.013	0.017	-5.975	FALSE
Hofbauer	cg14308648	0.036	0.008	0.064	0.939	2.51	0.013	0.017	-5.975	FALSE
Hofbauer	cg19515510	-0.016	-0.028	-0.003	0.091	-2.51	0.013	0.017	-5.975	FALSE
Hofbauer	cg17813874	0.047	0.01	0.085	0.45	2.51	0.013	0.017	-5.975	FALSE
Hofbauer	cg09307985	-0.073	-0.13	-0.015	0.718	-2.51	0.013	0.017	-5.975	FALSE
Hofbauer	cg18338495	-0.004	-0.006	-0.001	0.024	-2.51	0.013	0.017	-5.975	FALSE
Hofbauer	cg15053019	-0.006	-0.01	-0.001	0.022	-2.51	0.013	0.017	-5.975	FALSE
Hofbauer	cg04122324	-0.02	-0.035	-0.004	0.149	-2.51	0.013	0.017	-5.975	FALSE
Hofbauer	cg02870945	0.021	0.004	0.038	0.144	2.51	0.013	0.017	-5.975	FALSE
Hofbauer	cg23623142	-0.012	-0.021	-0.002	0.045	-2.51	0.013	0.017	-5.975	FALSE
Hofbauer	cg26699283	-0.063	-0.113	-0.013	0.192	-2.51	0.013	0.017	-5.975	FALSE
Hofbauer	cg25709978	0.025	0.005	0.045	0.902	2.51	0.013	0.017	-5.976	FALSE
Hofbauer	cg06111441	0.008	0.002	0.015	0.963	2.51	0.013	0.017	-5.976	FALSE
Hofbauer	cg14712794	-0.026	-0.047	-0.006	0.091	-2.51	0.013	0.017	-5.976	FALSE
Hofbauer	cg19235418	-0.045	-0.08	-0.009	0.815	-2.51	0.013	0.017	-5.976	FALSE
Hofbauer	cg15050015	0.046	0.01	0.082	0.768	2.51	0.013	0.017	-5.976	FALSE
Hofbauer	cg24250363	0.015	0.003	0.027	0.942	2.51	0.013	0.017	-5.976	FALSE
Hofbauer	cg08579995	0.032	0.007	0.057	0.805	2.51	0.013	0.017	-5.976	FALSE
Hofbauer	cg02406148	0.032	0.007	0.058	0.855	2.51	0.013	0.017	-5.976	FALSE
Hofbauer	cg08148209	-0.005	-0.009	-0.001	0.034	-2.51	0.013	0.017	-5.977	FALSE
Hofbauer	cg23574838	0.011	0.002	0.019	0.954	2.51	0.013	0.017	-5.977	FALSE
Hofbauer	cg08408994	-0.019	-0.034	-0.004	0.035	-2.51	0.013	0.017	-5.977	FALSE
Hofbauer	cg00936907	-0.003	-0.006	-0.001	0.022	-2.51	0.013	0.017	-5.977	FALSE
Hofbauer	cg26183190	0.054	0.011	0.096	0.742	2.51	0.013	0.017	-5.977	FALSE
Hofbauer	cg13727613	-0.002	-0.004	-0.001	0.02	-2.51	0.013	0.017	-5.977	FALSE
Hofbauer	cg06223767	-0.035	-0.063	-0.007	0.097	-2.51	0.013	0.017	-5.977	FALSE
Hofbauer	cg03247128	0.032	0.007	0.056	0.956	2.51	0.013	0.017	-5.977	FALSE
Hofbauer	cg10736454	-0.025	-0.046	-0.005	0.227	-2.51	0.013	0.017	-5.977	FALSE
Hofbauer	cg08419422	0.017	0.004	0.031	0.942	2.51	0.013	0.017	-5.977	FALSE
Hofbauer	cg13150765	0.011	0.002	0.02	0.957	2.51	0.013	0.017	-5.977	FALSE
Hofbauer	cg26880493	-0.004	-0.007	-0.001	0.036	-2.51	0.013	0.017	-5.977	FALSE
Hofbauer	cg13453607	-0.027	-0.048	-0.006	0.132	-2.51	0.013	0.017	-5.977	FALSE
Hofbauer	cg02324774	-0.002	-0.003	0	0.017	-2.51	0.013	0.017	-5.977	FALSE
Hofbauer	cg16468914	-0.009	-0.015	-0.002	0.029	-2.509	0.013	0.017	-5.977	FALSE
Hofbauer	cg18594963	-0.02	-0.036	-0.004	0.811	-2.509	0.013	0.017	-5.977	FALSE
Hofbauer	cg03638120	-0.044	-0.078	-0.009	0.33	-2.509	0.013	0.017	-5.978	FALSE
Hofbauer	cg16721191	-0.007	-0.013	-0.002	0.033	-2.509	0.013	0.017	-5.978	FALSE
Hofbauer	cg26917999	-0.046	-0.082	-0.01	0.379	-2.509	0.013	0.017	-5.978	FALSE
Hofbauer	cg23031975	-0.046	-0.083	-0.01	0.48	-2.509	0.013	0.017	-5.978	FALSE
Hofbauer	cg05423768	0.037	0.008	0.066	0.703	2.509	0.013	0.017	-5.978	FALSE
Hofbauer	cg16705351	-0.008	-0.014	-0.002	0.041	-2.509	0.013	0.017	-5.978	FALSE
Hofbauer	cg24313640	-0.002	-0.004	0	0.016	-2.509	0.013	0.017	-5.978	FALSE
Hofbauer	cg14237469	-0.005	-0.008	-0.001	0.026	-2.509	0.013	0.017	-5.978	FALSE
Hofbauer	cg25482853	-0.006	-0.01	-0.001	0.033	-2.509	0.013	0.017	-5.978	FALSE
Hofbauer	cg04872399	-0.033	-0.06	-0.007	0.506	-2.509	0.013	0.017	-5.978	FALSE
Hofbauer	cg08666956	-0.053	-0.095	-0.011	0.773	-2.509	0.013	0.017	-5.978	FALSE
Hofbauer	cg05523085	-0.004	-0.007	-0.001	0.016	-2.509	0.013	0.017	-5.978	FALSE
Hofbauer	cg10095938	-0.046	-0.082	-0.01	0.088	-2.509	0.013	0.017	-5.978	FALSE
Hofbauer	cg01108713	0.012	0.003	0.022	0.929	2.509	0.013	0.017	-5.978	FALSE
Hofbauer	cg04853284	0.007	0.001	0.012	0.963	2.509	0.013	0.017	-5.979	FALSE
Hofbauer	cg04017512	-0.06	-0.107	-0.013	0.54	-2.509	0.013	0.017	-5.979	FALSE
Hofbauer	cg27447219	0.034	0.007	0.062	0.609	2.509	0.013	0.017	-5.979	FALSE
Hofbauer	cg20957975	-0.007	-0.012	-0.001	0.026	-2.509	0.013	0.017	-5.979	FALSE
Hofbauer	cg10374493	-0.02	-0.037	-0.004	0.922	-2.509	0.013	0.017	-5.979	FALSE
Hofbauer	cg05152867	0.017	0.004	0.031	0.755	2.509	0.013	0.017	-5.979	FALSE
Hofbauer	cg04987827	-0.002	-0.004	0	0.016	-2.509	0.013	0.017	-5.979	FALSE
Hofbauer	cg01328111	-0.006	-0.011	-0.001	0.019	-2.509	0.013	0.017	-5.979	FALSE
Hofbauer	cg09787381	-0.014	-0.025	-0.003	0.961	-2.509	0.013	0.017	-5.979	FALSE
Hofbauer	cg21936959	-0.037	-0.066	-0.008	0.62	-2.509	0.013	0.017	-5.979	FALSE
Hofbauer	cg27375330	0.006	0.001	0.01	0.971	2.509	0.013	0.017	-5.979	FALSE
Hofbauer	cg06844209	0.004	0.001	0.007	0.983	2.509	0.013	0.017	-5.979	FALSE
Hofbauer	cg16941568	-0.036	-0.065	-0.008	0.539	-2.509	0.013	0.017	-5.98	FALSE
Hofbauer	cg00488747	0.01	0.002	0.018	0.95	2.509	0.013	0.017	-5.98	FALSE
Hofbauer	cg17500632	-0.017	-0.031	-0.004	0.884	-2.509	0.013	0.017	-5.98	FALSE
Hofbauer	cg13576178	-0.003	-0.006	-0.001	0.026	-2.508	0.013	0.017	-5.98	FALSE
Hofbauer	cg26055776	-0.018	-0.031	-0.004	0.041	-2.508	0.013	0.017	-5.98	FALSE
Hofbauer	cg04338735	0.025	0.005	0.045	0.899	2.508	0.013	0.017	-5.98	FALSE
Hofbauer	cg02922676	0.016	0.003	0.029	0.912	2.508	0.013	0.017	-5.98	FALSE
Hofbauer	cg19317871	-0.004	-0.007	-0.001	0.031	-2.508	0.013	0.017	-5.98	FALSE
Hofbauer	cg10378083	0.034	0.007	0.061	0.6	2.508	0.013	0.017	-5.98	FALSE
Hofbauer	cg17276794	0.005	0.001	0.008	0.971	2.508	0.013	0.017	-5.98	FALSE
Hofbauer	cg18323749	0.034	0.007	0.06	0.156	2.508	0.013	0.017	-5.98	FALSE
Hofbauer	ch.4.1680698F	-0.017	-0.031	-0.004	0.068	-2.508	0.013	0.017	-5.98	FALSE
Hofbauer	cg17389738	-0.027	-0.048	-0.006	0.088	-2.508	0.013	0.017	-5.981	FALSE
Hofbauer	cg16596889	0.033	0.007	0.059	0.599	2.508	0.013	0.017	-5.981	FALSE
Hofbauer	cg09883255	-0.035	-0.062	-0.007	0.262	-2.508	0.013	0.017	-5.981	FALSE
Hofbauer	cg15562758	0.041	0.009	0.073	0.611	2.508	0.013	0.017	-5.981	FALSE
Hofbauer	cg05785947	-0.012	-0.021	-0.002	0.034	-2.508	0.013	0.017	-5.981	FALSE
Hofbauer	cg13688399	0.046	0.01	0.082	0.898	2.508	0.013	0.017	-5.981	FALSE
Hofbauer	cg03940047	-0.042	-0.075	-0.009	0.28	-2.508	0.013	0.017	-5.981	FALSE
Hofbauer	cg27051886	0.032	0.007	0.057	0.683	2.508	0.013	0.017	-5.981	FALSE
Hofbauer	cg16998787	0.006	0.001	0.011	0.962	2.508	0.013	0.017	-5.981	FALSE
Hofbauer	cg07519495	-0.028	-0.051	-0.006	0.699	-2.508	0.013	0.017	-5.981	FALSE
Hofbauer	cg14321542	-0.005	-0.009	-0.001	0.025	-2.508	0.013	0.017	-5.981	FALSE
Hofbauer	cg01031983	0.032	0.007	0.057	0.616	2.508	0.013	0.017	-5.981	FALSE
Hofbauer	cg20659657	-0.004	-0.008	-0.001	0.028	-2.508	0.013	0.017	-5.981	FALSE
Hofbauer	cg27108600	-0.014	-0.025	-0.003	0.05	-2.508	0.013	0.017	-5.981	FALSE
Hofbauer	cg22494035	0.024	0.005	0.044	0.122	2.508	0.013	0.017	-5.982	FALSE
Hofbauer	cg05608612	-0.029	-0.052	-0.006	0.893	-2.508	0.013	0.017	-5.982	FALSE
Hofbauer	cg26532745	0.025	0.005	0.044	0.917	2.508	0.013	0.017	-5.982	FALSE
Hofbauer	cg27182527	0.032	0.007	0.057	0.757	2.508	0.013	0.017	-5.982	FALSE
Hofbauer	cg06927280	-0.017	-0.031	-0.004	0.026	-2.508	0.013	0.017	-5.982	FALSE
Hofbauer	cg26399201	0.003	0.001	0.006	0.017	2.508	0.013	0.017	-5.982	FALSE
Hofbauer	cg20835353	-0.007	-0.012	-0.001	0.026	-2.508	0.013	0.017	-5.982	FALSE
Hofbauer	cg14843989	-0.006	-0.011	-0.001	0.032	-2.508	0.013	0.017	-5.982	FALSE
Hofbauer	cg26850503	-0.002	-0.004	0	0.012	-2.508	0.013	0.017	-5.982	FALSE
Hofbauer	cg01546243	0.013	0.003	0.023	0.087	2.508	0.013	0.017	-5.982	FALSE
Hofbauer	cg06416831	0.007	0.001	0.012	0.97	2.508	0.013	0.017	-5.982	FALSE
Hofbauer	cg24363374	-0.036	-0.064	-0.007	0.715	-2.508	0.013	0.017	-5.982	FALSE
Hofbauer	cg16482183	-0.002	-0.003	0	0.014	-2.507	0.013	0.017	-5.982	FALSE
Hofbauer	cg01934041	0.006	0.001	0.011	0.031	2.507	0.013	0.017	-5.982	FALSE
Hofbauer	cg08109345	0.013	0.003	0.024	0.923	2.507	0.013	0.017	-5.982	FALSE
Hofbauer	cg09175928	0.003	0.001	0.006	0.028	2.507	0.013	0.017	-5.982	FALSE
Hofbauer	cg04706201	0.03	0.006	0.054	0.331	2.507	0.013	0.017	-5.982	FALSE
Hofbauer	cg08035479	0.073	0.015	0.131	0.702	2.507	0.013	0.017	-5.983	FALSE
Hofbauer	cg16449840	0.004	0.001	0.008	0.02	2.507	0.013	0.017	-5.983	FALSE
Hofbauer	cg01047779	0.006	0.001	0.01	0.974	2.507	0.013	0.017	-5.983	FALSE
Hofbauer	cg15465823	0.019	0.004	0.034	0.933	2.507	0.013	0.017	-5.983	FALSE
Hofbauer	cg14741143	-0.035	-0.062	-0.007	0.241	-2.507	0.013	0.017	-5.983	FALSE
Hofbauer	cg04215480	-0.004	-0.008	-0.001	0.018	-2.507	0.013	0.017	-5.983	FALSE
Hofbauer	cg19584875	-0.006	-0.011	-0.001	0.016	-2.507	0.013	0.017	-5.983	FALSE
Hofbauer	cg12729307	-0.015	-0.026	-0.003	0.085	-2.507	0.013	0.017	-5.983	FALSE
Hofbauer	cg15908308	0.039	0.008	0.069	0.743	2.507	0.013	0.017	-5.983	FALSE
Hofbauer	cg03425785	0.022	0.005	0.04	0.938	2.507	0.013	0.017	-5.983	FALSE
Hofbauer	cg10758227	-0.003	-0.005	-0.001	0.026	-2.507	0.013	0.017	-5.983	FALSE
Hofbauer	cg16749235	-0.058	-0.105	-0.012	0.078	-2.507	0.013	0.017	-5.983	FALSE
Hofbauer	cg02959678	0.041	0.009	0.073	0.881	2.507	0.013	0.017	-5.983	FALSE
Hofbauer	cg27287254	-0.009	-0.017	-0.002	0.062	-2.507	0.013	0.017	-5.983	FALSE
Hofbauer	cg16332936	-0.012	-0.022	-0.003	0.061	-2.507	0.013	0.017	-5.984	FALSE
Hofbauer	cg03309347	-0.017	-0.031	-0.004	0.028	-2.507	0.013	0.017	-5.984	FALSE
Hofbauer	cg01565083	0.016	0.003	0.028	0.908	2.507	0.013	0.017	-5.984	FALSE
Hofbauer	cg03482617	-0.024	-0.043	-0.005	0.903	-2.507	0.013	0.017	-5.984	FALSE
Hofbauer	cg26784300	0.052	0.011	0.093	0.552	2.507	0.013	0.017	-5.984	FALSE
Hofbauer	cg14570210	0.054	0.011	0.096	0.499	2.507	0.013	0.017	-5.984	FALSE
Hofbauer	cg16049707	-0.003	-0.005	-0.001	0.022	-2.507	0.013	0.017	-5.984	FALSE
Hofbauer	cg18969411	-0.002	-0.004	0	0.017	-2.507	0.013	0.017	-5.984	FALSE
Hofbauer	cg04137702	0.05	0.011	0.089	0.604	2.507	0.013	0.017	-5.984	FALSE
Hofbauer	cg02573551	0.026	0.005	0.047	0.736	2.507	0.013	0.017	-5.984	FALSE
Hofbauer	cg12690127	-0.049	-0.088	-0.01	0.32	-2.507	0.013	0.017	-5.984	FALSE
Hofbauer	cg19363213	0.009	0.002	0.016	0.966	2.507	0.013	0.017	-5.984	FALSE
Hofbauer	cg09148176	0.019	0.004	0.034	0.84	2.507	0.013	0.017	-5.984	FALSE
Hofbauer	cg21158935	0.012	0.003	0.022	0.933	2.506	0.013	0.017	-5.985	FALSE
Hofbauer	cg12250062	0.017	0.003	0.03	0.835	2.507	0.013	0.017	-5.985	FALSE
Hofbauer	cg12354870	0.012	0.003	0.022	0.912	2.506	0.013	0.017	-5.985	FALSE
Hofbauer	cg27658967	-0.003	-0.006	-0.001	0.02	-2.506	0.013	0.017	-5.985	FALSE
Hofbauer	cg16124434	0.036	0.007	0.064	0.534	2.506	0.014	0.017	-5.985	FALSE
Hofbauer	cg06277728	-0.002	-0.003	0	0.009	-2.506	0.014	0.017	-5.985	FALSE
Hofbauer	cg11256956	0.023	0.005	0.041	0.894	2.506	0.014	0.017	-5.985	FALSE
Hofbauer	cg16905207	-0.012	-0.021	-0.003	0.919	-2.506	0.014	0.017	-5.985	FALSE
Hofbauer	cg01546857	0.018	0.004	0.033	0.904	2.506	0.014	0.017	-5.985	FALSE
Hofbauer	cg09930046	0.035	0.007	0.062	0.523	2.506	0.014	0.017	-5.985	FALSE
Hofbauer	cg26891211	0.045	0.01	0.081	0.366	2.506	0.014	0.017	-5.985	FALSE
Hofbauer	cg23234847	-0.045	-0.08	-0.009	0.315	-2.506	0.014	0.017	-5.985	FALSE
Hofbauer	cg09853206	0.027	0.006	0.048	0.943	2.506	0.014	0.017	-5.985	FALSE
Hofbauer	cg10099585	0.012	0.002	0.021	0.079	2.506	0.014	0.017	-5.986	FALSE
Hofbauer	cg26904179	0.015	0.003	0.027	0.875	2.506	0.014	0.017	-5.986	FALSE
Hofbauer	cg14505161	-0.002	-0.004	0	0.016	-2.506	0.014	0.017	-5.986	FALSE
Hofbauer	cg17898189	-0.002	-0.004	0	0.014	-2.506	0.014	0.017	-5.986	FALSE
Hofbauer	cg08901888	-0.003	-0.005	-0.001	0.017	-2.506	0.014	0.017	-5.986	FALSE
Hofbauer	cg09889778	0.036	0.008	0.065	0.718	2.506	0.014	0.017	-5.986	FALSE
Hofbauer	cg07528974	0.027	0.006	0.048	0.916	2.506	0.014	0.017	-5.986	FALSE
Hofbauer	cg19177701	0.005	0.001	0.009	0.023	2.506	0.014	0.017	-5.986	FALSE
Hofbauer	cg19962052	0.027	0.006	0.048	0.905	2.506	0.014	0.017	-5.987	FALSE
Hofbauer	cg11507895	-0.035	-0.062	-0.007	0.73	-2.506	0.014	0.017	-5.987	FALSE
Hofbauer	cg27121584	0.004	0.001	0.007	0.022	2.506	0.014	0.017	-5.987	FALSE
Hofbauer	cg26361646	-0.031	-0.056	-0.007	0.081	-2.505	0.014	0.017	-5.987	FALSE
Hofbauer	cg13135637	-0.012	-0.021	-0.002	0.963	-2.505	0.014	0.017	-5.987	FALSE
Hofbauer	cg09469430	0.04	0.008	0.072	0.835	2.505	0.014	0.017	-5.987	FALSE
Hofbauer	cg03852045	0.036	0.007	0.064	0.839	2.505	0.014	0.017	-5.987	FALSE
Hofbauer	cg24576995	0.043	0.009	0.077	0.542	2.505	0.014	0.017	-5.987	FALSE
Hofbauer	cg12371681	-0.003	-0.005	-0.001	0.024	-2.505	0.014	0.017	-5.988	FALSE
Hofbauer	cg00175823	0.032	0.007	0.058	0.301	2.505	0.014	0.017	-5.988	FALSE
Hofbauer	cg10116014	0.022	0.005	0.04	0.831	2.505	0.014	0.017	-5.988	FALSE
Hofbauer	cg23653240	0.048	0.01	0.087	0.705	2.505	0.014	0.017	-5.988	FALSE
Hofbauer	cg03243110	-0.01	-0.018	-0.002	0.023	-2.505	0.014	0.017	-5.988	FALSE
Hofbauer	cg13817341	0.004	0.001	0.008	0.982	2.505	0.014	0.017	-5.988	FALSE
Hofbauer	cg07454481	0.027	0.006	0.048	0.958	2.505	0.014	0.017	-5.988	FALSE
Hofbauer	cg04571941	0.008	0.002	0.014	0.057	2.505	0.014	0.017	-5.988	FALSE
Hofbauer	cg18237323	-0.027	-0.048	-0.006	0.07	-2.505	0.014	0.017	-5.988	FALSE
Hofbauer	cg05002190	0.038	0.008	0.068	0.734	2.505	0.014	0.017	-5.988	FALSE
Hofbauer	cg01924711	0.006	0.001	0.011	0.955	2.505	0.014	0.017	-5.988	FALSE
Hofbauer	cg25140370	-0.015	-0.026	-0.003	0.035	-2.505	0.014	0.017	-5.989	FALSE
Hofbauer	cg11331988	0.003	0.001	0.005	0.041	2.505	0.014	0.017	-5.989	FALSE
Hofbauer	cg10513866	-0.02	-0.037	-0.004	0.845	-2.505	0.014	0.017	-5.989	FALSE
Hofbauer	cg06185924	-0.015	-0.026	-0.003	0.071	-2.505	0.014	0.017	-5.989	FALSE
Hofbauer	cg15880704	-0.023	-0.042	-0.005	0.403	-2.505	0.014	0.017	-5.989	FALSE
Hofbauer	cg26810690	0.042	0.009	0.076	0.846	2.505	0.014	0.017	-5.989	FALSE
Hofbauer	cg05193407	0.035	0.007	0.062	0.861	2.505	0.014	0.017	-5.989	FALSE
Hofbauer	cg22827250	-0.045	-0.08	-0.009	0.496	-2.505	0.014	0.017	-5.989	FALSE
Hofbauer	cg05271080	-0.023	-0.041	-0.005	0.659	-2.505	0.014	0.017	-5.989	FALSE
Hofbauer	cg23001413	0.033	0.007	0.058	0.884	2.504	0.014	0.017	-5.989	FALSE
Hofbauer	cg24489074	0.045	0.009	0.081	0.698	2.504	0.014	0.017	-5.99	FALSE
Hofbauer	cg12784120	-0.013	-0.023	-0.003	0.949	-2.504	0.014	0.017	-5.99	FALSE
Hofbauer	cg00602234	-0.005	-0.008	-0.001	0.032	-2.504	0.014	0.017	-5.99	FALSE
Hofbauer	cg13937608	-0.003	-0.006	-0.001	0.027	-2.504	0.014	0.017	-5.99	FALSE
Hofbauer	cg24779015	0.023	0.005	0.041	0.928	2.504	0.014	0.017	-5.99	FALSE
Hofbauer	cg03844308	-0.039	-0.07	-0.008	0.851	-2.504	0.014	0.017	-5.99	FALSE
Hofbauer	cg16449649	-0.02	-0.036	-0.004	0.717	-2.504	0.014	0.017	-5.99	FALSE
Hofbauer	cg20504077	-0.005	-0.009	-0.001	0.019	-2.504	0.014	0.017	-5.99	FALSE
Hofbauer	cg27479396	0.03	0.006	0.053	0.872	2.504	0.014	0.017	-5.99	FALSE
Hofbauer	cg05313070	-0.002	-0.004	0	0.016	-2.504	0.014	0.017	-5.99	FALSE
Hofbauer	cg16674492	-0.052	-0.093	-0.011	0.129	-2.504	0.014	0.017	-5.99	FALSE
Hofbauer	cg17919206	0.004	0.001	0.008	0.041	2.504	0.014	0.017	-5.99	FALSE
Hofbauer	cg03031902	0.007	0.001	0.013	0.019	2.504	0.014	0.017	-5.99	FALSE
Hofbauer	cg23143796	0.004	0.001	0.007	0.037	2.504	0.014	0.017	-5.99	FALSE
Hofbauer	cg21101759	-0.043	-0.077	-0.009	0.794	-2.504	0.014	0.017	-5.991	FALSE
Hofbauer	cg14975429	-0.031	-0.056	-0.007	0.349	-2.504	0.014	0.017	-5.991	FALSE
Hofbauer	cg12436612	-0.016	-0.029	-0.003	0.855	-2.504	0.014	0.017	-5.991	FALSE
Hofbauer	cg02652597	-0.032	-0.058	-0.007	0.251	-2.504	0.014	0.017	-5.991	FALSE
Hofbauer	cg09038717	0.01	0.002	0.018	0.963	2.504	0.014	0.017	-5.991	FALSE
Hofbauer	cg12516669	0.043	0.009	0.077	0.711	2.504	0.014	0.017	-5.991	FALSE
Hofbauer	cg15654025	-0.043	-0.077	-0.009	0.306	-2.504	0.014	0.017	-5.991	FALSE
Hofbauer	cg16724588	-0.036	-0.064	-0.008	0.525	-2.504	0.014	0.017	-5.991	FALSE
Hofbauer	cg14309485	-0.014	-0.026	-0.003	0.935	-2.504	0.014	0.017	-5.991	FALSE
Hofbauer	cg14375387	-0.004	-0.008	-0.001	0.021	-2.504	0.014	0.017	-5.991	FALSE
Hofbauer	cg13272108	0.04	0.008	0.071	0.36	2.504	0.014	0.017	-5.991	FALSE
Hofbauer	cg13334285	0.008	0.002	0.014	0.032	2.504	0.014	0.017	-5.991	FALSE
Hofbauer	cg11609568	-0.003	-0.005	-0.001	0.018	-2.504	0.014	0.017	-5.992	FALSE
Hofbauer	cg00007032	-0.01	-0.019	-0.002	0.037	-2.504	0.014	0.017	-5.992	FALSE
Hofbauer	cg23370548	0.038	0.008	0.068	0.693	2.504	0.014	0.017	-5.992	FALSE
Hofbauer	cg00927364	-0.038	-0.069	-0.008	0.785	-2.504	0.014	0.017	-5.992	FALSE
Hofbauer	cg09433558	-0.053	-0.095	-0.011	0.678	-2.504	0.014	0.017	-5.992	FALSE
Hofbauer	cg10549831	0.02	0.004	0.036	0.127	2.503	0.014	0.017	-5.992	FALSE
Hofbauer	cg00180097	0.028	0.006	0.05	0.905	2.503	0.014	0.017	-5.992	FALSE
Hofbauer	cg26520722	0.007	0.001	0.012	0.021	2.503	0.014	0.017	-5.992	FALSE
Hofbauer	cg02801583	-0.012	-0.022	-0.003	0.069	-2.503	0.014	0.017	-5.992	FALSE
Hofbauer	cg08415853	-0.031	-0.056	-0.007	0.167	-2.503	0.014	0.017	-5.992	FALSE
Hofbauer	cg22366350	-0.007	-0.012	-0.001	0.03	-2.503	0.014	0.017	-5.992	FALSE
Hofbauer	cg21257581	-0.028	-0.049	-0.006	0.699	-2.503	0.014	0.017	-5.992	FALSE
Hofbauer	cg06664023	-0.003	-0.005	-0.001	0.018	-2.503	0.014	0.017	-5.992	FALSE
Hofbauer	cg25059994	0.01	0.002	0.018	0.949	2.503	0.014	0.017	-5.992	FALSE
Hofbauer	cg13420627	0.039	0.008	0.07	0.767	2.503	0.014	0.017	-5.992	FALSE
Hofbauer	cg12850832	0.045	0.009	0.081	0.165	2.503	0.014	0.017	-5.992	FALSE
Hofbauer	cg05756136	0.023	0.005	0.041	0.933	2.503	0.014	0.017	-5.992	FALSE
Hofbauer	cg23045073	-0.027	-0.048	-0.006	0.069	-2.503	0.014	0.017	-5.993	FALSE
Hofbauer	cg23930856	-0.006	-0.011	-0.001	0.037	-2.503	0.014	0.017	-5.993	FALSE
Hofbauer	cg07730946	0.024	0.005	0.042	0.885	2.503	0.014	0.017	-5.993	FALSE
Hofbauer	cg22218695	0.016	0.003	0.029	0.96	2.503	0.014	0.017	-5.993	FALSE
Hofbauer	cg27069566	-0.036	-0.064	-0.007	0.611	-2.503	0.014	0.017	-5.993	FALSE
Hofbauer	cg11668079	0.004	0.001	0.007	0.018	2.503	0.014	0.017	-5.993	FALSE
Hofbauer	cg20159490	0.054	0.011	0.096	0.669	2.503	0.014	0.017	-5.993	FALSE
Hofbauer	cg04571327	-0.011	-0.019	-0.002	0.073	-2.503	0.014	0.017	-5.993	FALSE
Hofbauer	cg05245655	-0.002	-0.003	0	0.014	-2.503	0.014	0.017	-5.993	FALSE
Hofbauer	cg00580805	0.004	0.001	0.007	0.022	2.503	0.014	0.017	-5.993	FALSE
Hofbauer	cg23253914	0.004	0.001	0.008	0.985	2.503	0.014	0.017	-5.993	FALSE
Hofbauer	cg26034150	-0.002	-0.003	0	0.013	-2.503	0.014	0.017	-5.993	FALSE
Hofbauer	cg17076795	-0.011	-0.02	-0.002	0.964	-2.503	0.014	0.017	-5.993	FALSE
Hofbauer	cg00361025	0.025	0.005	0.044	0.916	2.503	0.014	0.017	-5.993	FALSE
Hofbauer	cg13984533	0.024	0.005	0.044	0.807	2.503	0.014	0.017	-5.993	FALSE
Hofbauer	cg01689470	0.035	0.007	0.063	0.704	2.503	0.014	0.017	-5.993	FALSE
Hofbauer	cg14697334	-0.026	-0.047	-0.005	0.851	-2.503	0.014	0.017	-5.993	FALSE
Hofbauer	ch.3.72737075R	-0.025	-0.045	-0.005	0.133	-2.503	0.014	0.017	-5.993	FALSE
Hofbauer	cg27295850	-0.035	-0.062	-0.007	0.16	-2.503	0.014	0.017	-5.994	FALSE
Hofbauer	cg18594701	0.06	0.013	0.107	0.472	2.503	0.014	0.017	-5.994	FALSE
Hofbauer	cg13527974	0.009	0.002	0.015	0.969	2.503	0.014	0.017	-5.994	FALSE
Hofbauer	cg27643859	0.006	0.001	0.01	0.969	2.503	0.014	0.017	-5.994	FALSE
Hofbauer	cg25628243	0.003	0.001	0.005	0.027	2.503	0.014	0.017	-5.994	FALSE
Hofbauer	cg10227312	0.016	0.003	0.029	0.946	2.503	0.014	0.017	-5.994	FALSE
Hofbauer	cg17392866	-0.023	-0.041	-0.005	0.083	-2.503	0.014	0.017	-5.994	FALSE
Hofbauer	cg22511723	-0.003	-0.005	-0.001	0.019	-2.503	0.014	0.017	-5.994	FALSE
Hofbauer	cg21246872	-0.025	-0.046	-0.005	0.281	-2.503	0.014	0.017	-5.994	FALSE
Hofbauer	cg21859337	-0.017	-0.03	-0.004	0.04	-2.503	0.014	0.017	-5.994	FALSE
Hofbauer	cg02884884	-0.01	-0.017	-0.002	0.039	-2.503	0.014	0.017	-5.994	FALSE
Hofbauer	cg27209679	0.022	0.005	0.039	0.951	2.503	0.014	0.017	-5.994	FALSE
Hofbauer	cg04644504	0.01	0.002	0.018	0.966	2.502	0.014	0.017	-5.994	FALSE
Hofbauer	cg05656830	-0.002	-0.003	0	0.017	-2.502	0.014	0.017	-5.994	FALSE
Hofbauer	cg03532094	0.029	0.006	0.053	0.763	2.502	0.014	0.017	-5.995	FALSE
Hofbauer	cg19914345	-0.021	-0.038	-0.004	0.047	-2.502	0.014	0.017	-5.995	FALSE
Hofbauer	cg00424354	0.047	0.01	0.084	0.881	2.502	0.014	0.017	-5.995	FALSE
Hofbauer	cg11029634	-0.004	-0.006	-0.001	0.02	-2.502	0.014	0.017	-5.995	FALSE
Hofbauer	cg09942166	0.032	0.007	0.057	0.917	2.502	0.014	0.017	-5.995	FALSE
Hofbauer	cg07229027	0.006	0.001	0.011	0.037	2.502	0.014	0.017	-5.995	FALSE
Hofbauer	cg04549287	0.052	0.011	0.093	0.752	2.502	0.014	0.017	-5.995	FALSE
Hofbauer	cg24203376	0.01	0.002	0.019	0.949	2.502	0.014	0.017	-5.995	FALSE
Hofbauer	cg17918184	0.024	0.005	0.043	0.946	2.502	0.014	0.017	-5.995	FALSE
Hofbauer	cg15676837	-0.038	-0.069	-0.008	0.844	-2.502	0.014	0.017	-5.995	FALSE
Hofbauer	cg21078002	-0.002	-0.003	0	0.015	-2.502	0.014	0.017	-5.995	FALSE
Hofbauer	cg08031810	0.074	0.015	0.132	0.76	2.502	0.014	0.017	-5.995	FALSE
Hofbauer	cg07040894	-0.023	-0.041	-0.005	0.843	-2.502	0.014	0.017	-5.995	FALSE
Hofbauer	cg15123365	-0.004	-0.007	-0.001	0.025	-2.502	0.014	0.017	-5.995	FALSE
Hofbauer	cg14576319	0.019	0.004	0.035	0.441	2.502	0.014	0.017	-5.995	FALSE
Hofbauer	cg14413050	0.046	0.01	0.082	0.53	2.502	0.014	0.017	-5.995	FALSE
Hofbauer	cg10129408	-0.016	-0.028	-0.003	0.054	-2.502	0.014	0.017	-5.995	FALSE
Hofbauer	cg23340613	-0.002	-0.004	0	0.016	-2.502	0.014	0.017	-5.995	FALSE
Hofbauer	cg10737412	0.009	0.002	0.017	0.969	2.502	0.014	0.017	-5.996	FALSE
Hofbauer	cg26777557	-0.012	-0.022	-0.003	0.027	-2.502	0.014	0.017	-5.996	FALSE
Hofbauer	cg09891129	-0.019	-0.035	-0.004	0.033	-2.502	0.014	0.017	-5.996	FALSE
Hofbauer	cg05351219	-0.003	-0.005	-0.001	0.015	-2.502	0.014	0.017	-5.996	FALSE
Hofbauer	cg03869498	-0.002	-0.004	0	0.019	-2.502	0.014	0.017	-5.996	FALSE
Hofbauer	cg22738586	0.022	0.005	0.04	0.773	2.502	0.014	0.017	-5.996	FALSE
Hofbauer	cg17568409	-0.002	-0.004	0	0.015	-2.502	0.014	0.017	-5.996	FALSE
Hofbauer	cg03841686	-0.002	-0.004	0	0.012	-2.502	0.014	0.017	-5.996	FALSE
Hofbauer	cg13220129	0.017	0.004	0.031	0.938	2.502	0.014	0.017	-5.996	FALSE
Hofbauer	cg24447788	-0.04	-0.072	-0.008	0.796	-2.502	0.014	0.017	-5.996	FALSE
Hofbauer	cg12357534	0.042	0.009	0.074	0.372	2.502	0.014	0.017	-5.996	FALSE
Hofbauer	cg26983411	0.026	0.005	0.046	0.895	2.502	0.014	0.017	-5.996	FALSE
Hofbauer	cg14014485	0.02	0.004	0.036	0.916	2.502	0.014	0.017	-5.996	FALSE
Hofbauer	cg03442014	-0.002	-0.004	-0.001	0.017	-2.502	0.014	0.017	-5.996	FALSE
Hofbauer	cg27318281	0.037	0.008	0.066	0.856	2.502	0.014	0.017	-5.996	FALSE
Hofbauer	cg12231584	0.026	0.005	0.047	0.849	2.502	0.014	0.017	-5.997	FALSE
Hofbauer	cg11495285	0.075	0.016	0.134	0.804	2.502	0.014	0.017	-5.997	FALSE
Hofbauer	cg20442550	-0.005	-0.009	-0.001	0.031	-2.501	0.014	0.017	-5.997	FALSE
Hofbauer	cg15742515	0.03	0.006	0.054	0.774	2.501	0.014	0.017	-5.997	FALSE
Hofbauer	cg03880509	-0.012	-0.021	-0.002	0.027	-2.501	0.014	0.017	-5.997	FALSE
Hofbauer	cg25793377	-0.028	-0.051	-0.006	0.055	-2.501	0.014	0.017	-5.997	FALSE
Hofbauer	cg27107144	-0.033	-0.059	-0.007	0.128	-2.501	0.014	0.017	-5.997	FALSE
Hofbauer	cg23410220	0.003	0.001	0.005	0.036	2.501	0.014	0.017	-5.997	FALSE
Hofbauer	cg20311770	0.015	0.003	0.027	0.941	2.501	0.014	0.017	-5.997	FALSE
Hofbauer	cg26819695	-0.044	-0.079	-0.009	0.16	-2.501	0.014	0.017	-5.997	FALSE
Hofbauer	ch.3.3261545R	0.003	0.001	0.005	0.019	2.501	0.014	0.017	-5.997	FALSE
Hofbauer	cg13445067	-0.031	-0.056	-0.007	0.717	-2.501	0.014	0.017	-5.997	FALSE
Hofbauer	cg04943586	0.053	0.011	0.095	0.459	2.501	0.014	0.017	-5.998	FALSE
Hofbauer	cg18348500	-0.003	-0.006	-0.001	0.02	-2.501	0.014	0.017	-5.998	FALSE
Hofbauer	cg17584085	-0.002	-0.004	0	0.013	-2.501	0.014	0.017	-5.998	FALSE
Hofbauer	cg09868274	0.016	0.003	0.028	0.933	2.501	0.014	0.017	-5.998	FALSE
Hofbauer	cg04411044	-0.038	-0.068	-0.008	0.536	-2.501	0.014	0.017	-5.998	FALSE
Hofbauer	cg26802755	0.033	0.007	0.058	0.806	2.501	0.014	0.017	-5.998	FALSE
Hofbauer	cg21484228	-0.003	-0.005	-0.001	0.02	-2.501	0.014	0.017	-5.998	FALSE
Hofbauer	cg26090554	0.003	0.001	0.005	0.027	2.501	0.014	0.017	-5.998	FALSE
Hofbauer	cg13618891	0.004	0.001	0.006	0.982	2.501	0.014	0.017	-5.998	FALSE
Hofbauer	cg17112089	-0.012	-0.021	-0.002	0.039	-2.501	0.014	0.017	-5.999	FALSE
Hofbauer	cg24027594	0.009	0.002	0.016	0.956	2.501	0.014	0.017	-5.999	FALSE
Hofbauer	cg10875346	0.003	0.001	0.005	0.024	2.5	0.014	0.017	-5.999	FALSE
Hofbauer	cg16832975	0.021	0.004	0.038	0.939	2.5	0.014	0.017	-5.999	FALSE
Hofbauer	cg18255839	-0.002	-0.004	0	0.015	-2.5	0.014	0.017	-5.999	FALSE
Hofbauer	cg23723013	0.026	0.005	0.047	0.918	2.5	0.014	0.017	-5.999	FALSE
Hofbauer	cg15696309	0.045	0.009	0.081	0.886	2.5	0.014	0.017	-5.999	FALSE
Hofbauer	cg01614703	0.031	0.006	0.056	0.808	2.5	0.014	0.017	-5.999	FALSE
Hofbauer	cg13800496	0.041	0.009	0.074	0.566	2.5	0.014	0.017	-6	FALSE
Hofbauer	cg14652284	0.008	0.002	0.014	0.942	2.5	0.014	0.017	-6	FALSE
Hofbauer	cg02592743	0.037	0.008	0.067	0.682	2.5	0.014	0.017	-6	FALSE
Hofbauer	cg05645360	-0.004	-0.008	-0.001	0.017	-2.5	0.014	0.017	-6	FALSE
Hofbauer	cg22361435	0.018	0.004	0.032	0.934	2.5	0.014	0.017	-6	FALSE
Hofbauer	cg08213608	0.039	0.008	0.07	0.559	2.5	0.014	0.017	-6	FALSE
Hofbauer	cg16879549	-0.019	-0.033	-0.004	0.079	-2.5	0.014	0.017	-6	FALSE
Hofbauer	cg24833335	-0.005	-0.009	-0.001	0.037	-2.5	0.014	0.017	-6	FALSE
Hofbauer	cg24103040	-0.029	-0.052	-0.006	0.54	-2.5	0.014	0.017	-6	FALSE
Hofbauer	cg04178207	0.014	0.003	0.025	0.895	2.5	0.014	0.017	-6	FALSE
Hofbauer	cg13476325	0.006	0.001	0.012	0.972	2.5	0.014	0.017	-6	FALSE
Hofbauer	cg02232542	-0.029	-0.052	-0.006	0.202	-2.5	0.014	0.017	-6	FALSE
Hofbauer	cg25661781	-0.005	-0.008	-0.001	0.027	-2.5	0.014	0.017	-6	FALSE
Hofbauer	cg23715582	-0.043	-0.077	-0.009	0.125	-2.5	0.014	0.017	-6	FALSE
Hofbauer	cg15093556	0.003	0.001	0.006	0.015	2.5	0.014	0.017	-6	FALSE
Hofbauer	cg11548059	-0.034	-0.062	-0.007	0.743	-2.5	0.014	0.017	-6.001	FALSE
Hofbauer	cg12472351	0.018	0.004	0.032	0.945	2.5	0.014	0.017	-6.001	FALSE
Hofbauer	cg19132462	0.046	0.01	0.082	0.598	2.5	0.014	0.017	-6.001	FALSE
Hofbauer	cg27604613	-0.004	-0.006	-0.001	0.029	-2.5	0.014	0.017	-6.001	FALSE
Hofbauer	cg01992280	0.033	0.007	0.059	0.752	2.5	0.014	0.017	-6.001	FALSE
Hofbauer	cg27422807	0.003	0.001	0.005	0.981	2.5	0.014	0.017	-6.001	FALSE
Hofbauer	cg19935128	0.018	0.004	0.032	0.828	2.499	0.014	0.018	-6.002	FALSE
Hofbauer	cg26787220	-0.053	-0.095	-0.011	0.364	-2.499	0.014	0.018	-6.002	FALSE
Hofbauer	cg15411447	0.041	0.008	0.073	0.883	2.499	0.014	0.018	-6.002	FALSE
Hofbauer	cg19856145	-0.002	-0.004	0	0.013	-2.499	0.014	0.018	-6.002	FALSE
Hofbauer	cg20401875	-0.002	-0.004	0	0.015	-2.499	0.014	0.018	-6.002	FALSE
Hofbauer	cg13407144	0.043	0.009	0.077	0.82	2.499	0.014	0.018	-6.002	FALSE
Hofbauer	cg13437341	0.006	0.001	0.011	0.981	2.499	0.014	0.018	-6.002	FALSE
Hofbauer	cg14732815	0.038	0.008	0.068	0.83	2.499	0.014	0.018	-6.002	FALSE
Hofbauer	cg20237291	-0.002	-0.003	0	0.016	-2.499	0.014	0.018	-6.002	FALSE
Hofbauer	cg19045762	0.02	0.004	0.036	0.969	2.499	0.014	0.018	-6.002	FALSE
Hofbauer	cg06261370	-0.006	-0.01	-0.001	0.017	-2.499	0.014	0.018	-6.002	FALSE
Hofbauer	cg08781740	-0.003	-0.005	-0.001	0.022	-2.499	0.014	0.018	-6.002	FALSE
Hofbauer	cg02105034	-0.002	-0.003	0	0.014	-2.499	0.014	0.018	-6.002	FALSE
Hofbauer	cg12644625	-0.009	-0.017	-0.002	0.02	-2.499	0.014	0.018	-6.003	FALSE
Hofbauer	cg03706977	0.03	0.006	0.054	0.724	2.499	0.014	0.018	-6.003	FALSE
Hofbauer	cg27645955	-0.033	-0.059	-0.007	0.092	-2.499	0.014	0.018	-6.003	FALSE
Hofbauer	cg14663278	-0.021	-0.037	-0.004	0.708	-2.499	0.014	0.018	-6.003	FALSE
Hofbauer	cg24091570	-0.007	-0.012	-0.001	0.047	-2.499	0.014	0.018	-6.003	FALSE
Hofbauer	cg16442859	-0.004	-0.006	-0.001	0.028	-2.499	0.014	0.018	-6.003	FALSE
Hofbauer	cg22947322	0.044	0.009	0.078	0.54	2.499	0.014	0.018	-6.003	FALSE
Hofbauer	cg15380914	-0.031	-0.056	-0.006	0.083	-2.499	0.014	0.018	-6.003	FALSE
Hofbauer	cg20689135	-0.041	-0.073	-0.008	0.283	-2.499	0.014	0.018	-6.003	FALSE
Hofbauer	cg15392819	0.037	0.008	0.066	0.762	2.499	0.014	0.018	-6.003	FALSE
Hofbauer	cg25130831	0.048	0.01	0.086	0.761	2.499	0.014	0.018	-6.003	FALSE
Hofbauer	cg26523299	-0.006	-0.011	-0.001	0.05	-2.499	0.014	0.018	-6.003	FALSE
Hofbauer	cg12290002	0.003	0.001	0.005	0.019	2.499	0.014	0.018	-6.003	FALSE
Hofbauer	cg09277467	0.017	0.003	0.03	0.945	2.499	0.014	0.018	-6.003	FALSE
Hofbauer	cg02408009	0.01	0.002	0.019	0.964	2.499	0.014	0.018	-6.004	FALSE
Hofbauer	cg01189872	-0.002	-0.004	0	0.015	-2.498	0.014	0.018	-6.004	FALSE
Hofbauer	cg15611417	0.067	0.014	0.12	0.59	2.498	0.014	0.018	-6.004	FALSE
Hofbauer	cg18846074	-0.043	-0.077	-0.009	0.774	-2.498	0.014	0.018	-6.004	FALSE
Hofbauer	cg12493761	-0.046	-0.083	-0.01	0.683	-2.498	0.014	0.018	-6.004	FALSE
Hofbauer	cg07747521	-0.006	-0.012	-0.001	0.036	-2.498	0.014	0.018	-6.004	FALSE
Hofbauer	cg06734406	-0.058	-0.105	-0.012	0.436	-2.498	0.014	0.018	-6.004	FALSE
Hofbauer	cg19403244	0.05	0.01	0.09	0.885	2.498	0.014	0.018	-6.004	FALSE
Hofbauer	cg12157761	0.031	0.006	0.056	0.353	2.498	0.014	0.018	-6.004	FALSE
Hofbauer	cg26274596	0.005	0.001	0.008	0.05	2.498	0.014	0.018	-6.004	FALSE
Hofbauer	cg03328750	-0.003	-0.006	-0.001	0.019	-2.498	0.014	0.018	-6.004	FALSE
Hofbauer	cg16123319	-0.003	-0.005	-0.001	0.027	-2.498	0.014	0.018	-6.004	FALSE
Hofbauer	cg19989043	-0.046	-0.083	-0.01	0.431	-2.498	0.014	0.018	-6.004	FALSE
Hofbauer	cg05398769	-0.026	-0.046	-0.005	0.666	-2.498	0.014	0.018	-6.005	FALSE
Hofbauer	cg04709236	0.009	0.002	0.016	0.94	2.498	0.014	0.018	-6.005	FALSE
Hofbauer	cg25923056	0.029	0.006	0.052	0.47	2.498	0.014	0.018	-6.005	FALSE
Hofbauer	cg20442536	0.044	0.009	0.08	0.823	2.498	0.014	0.018	-6.005	FALSE
Hofbauer	cg00319449	0.004	0.001	0.006	0.034	2.498	0.014	0.018	-6.005	FALSE
Hofbauer	cg11204778	-0.004	-0.007	-0.001	0.014	-2.498	0.014	0.018	-6.005	FALSE
Hofbauer	cg15256874	-0.005	-0.008	-0.001	0.032	-2.498	0.014	0.018	-6.005	FALSE
Hofbauer	cg09248944	-0.011	-0.019	-0.002	0.064	-2.498	0.014	0.018	-6.005	FALSE
Hofbauer	cg17973889	0.003	0.001	0.005	0.016	2.498	0.014	0.018	-6.005	FALSE
Hofbauer	cg05351257	-0.008	-0.014	-0.002	0.042	-2.498	0.014	0.018	-6.005	FALSE
Hofbauer	cg01152455	0.003	0.001	0.005	0.022	2.498	0.014	0.018	-6.005	FALSE
Hofbauer	cg03226526	-0.045	-0.081	-0.009	0.727	-2.498	0.014	0.018	-6.005	FALSE
Hofbauer	cg05158146	-0.035	-0.063	-0.007	0.862	-2.498	0.014	0.018	-6.005	FALSE
Hofbauer	cg13093338	0.026	0.005	0.046	0.877	2.498	0.014	0.018	-6.005	FALSE
Hofbauer	cg06748511	-0.005	-0.009	-0.001	0.03	-2.498	0.014	0.018	-6.005	FALSE
Hofbauer	cg03436530	0.004	0.001	0.007	0.031	2.498	0.014	0.018	-6.006	FALSE
Hofbauer	cg02459971	0.003	0.001	0.005	0.028	2.498	0.014	0.018	-6.006	FALSE
Hofbauer	cg07674753	-0.012	-0.021	-0.002	0.06	-2.498	0.014	0.018	-6.006	FALSE
Hofbauer	cg01716959	0.03	0.006	0.055	0.675	2.498	0.014	0.018	-6.006	FALSE
Hofbauer	cg23399028	-0.03	-0.054	-0.006	0.238	-2.498	0.014	0.018	-6.006	FALSE
Hofbauer	cg09488991	0.024	0.005	0.043	0.933	2.498	0.014	0.018	-6.006	FALSE
Hofbauer	cg20630647	-0.038	-0.068	-0.008	0.352	-2.498	0.014	0.018	-6.006	FALSE
Hofbauer	cg08872703	-0.042	-0.076	-0.009	0.715	-2.498	0.014	0.018	-6.006	FALSE
Hofbauer	cg12427029	-0.005	-0.009	-0.001	0.037	-2.498	0.014	0.018	-6.006	FALSE
Hofbauer	cg10124993	-0.036	-0.064	-0.007	0.792	-2.498	0.014	0.018	-6.006	FALSE
Hofbauer	cg15819646	0.003	0.001	0.005	0.033	2.498	0.014	0.018	-6.006	FALSE
Hofbauer	cg10025945	-0.002	-0.003	0	0.013	-2.497	0.014	0.018	-6.006	FALSE
Hofbauer	cg24358771	-0.026	-0.047	-0.005	0.648	-2.497	0.014	0.018	-6.006	FALSE
Hofbauer	cg20133046	0.056	0.012	0.1	0.834	2.497	0.014	0.018	-6.007	FALSE
Hofbauer	cg09588770	-0.019	-0.035	-0.004	0.028	-2.497	0.014	0.018	-6.007	FALSE
Hofbauer	cg22879270	-0.003	-0.006	-0.001	0.015	-2.497	0.014	0.018	-6.007	FALSE
Hofbauer	cg08938793	-0.023	-0.041	-0.005	0.202	-2.497	0.014	0.018	-6.007	FALSE
Hofbauer	cg25024074	-0.009	-0.016	-0.002	0.025	-2.497	0.014	0.018	-6.007	FALSE
Hofbauer	cg18596952	-0.003	-0.005	-0.001	0.027	-2.497	0.014	0.018	-6.007	FALSE
Hofbauer	cg01796478	0.045	0.009	0.08	0.485	2.497	0.014	0.018	-6.007	FALSE
Hofbauer	cg16094073	0.019	0.004	0.034	0.932	2.497	0.014	0.018	-6.007	FALSE
Hofbauer	cg05345888	0.023	0.005	0.041	0.962	2.497	0.014	0.018	-6.007	FALSE
Hofbauer	cg13806793	0.003	0.001	0.006	0.032	2.497	0.014	0.018	-6.007	FALSE
Hofbauer	cg12971867	-0.034	-0.061	-0.007	0.777	-2.497	0.014	0.018	-6.007	FALSE
Hofbauer	cg08892499	-0.029	-0.051	-0.006	0.822	-2.497	0.014	0.018	-6.007	FALSE
Hofbauer	cg01785046	-0.03	-0.054	-0.006	0.148	-2.497	0.014	0.018	-6.008	FALSE
Hofbauer	cg09920228	-0.026	-0.047	-0.005	0.145	-2.497	0.014	0.018	-6.008	FALSE
Hofbauer	cg03732007	-0.026	-0.047	-0.005	0.128	-2.497	0.014	0.018	-6.008	FALSE
Hofbauer	cg23585687	0.014	0.003	0.025	0.957	2.497	0.014	0.018	-6.008	FALSE
Hofbauer	cg20358075	0.018	0.004	0.032	0.918	2.497	0.014	0.018	-6.008	FALSE
Hofbauer	cg20307184	-0.054	-0.097	-0.011	0.537	-2.497	0.014	0.018	-6.008	FALSE
Hofbauer	cg00014996	0.004	0.001	0.008	0.041	2.497	0.014	0.018	-6.008	FALSE
Hofbauer	cg06602601	-0.003	-0.005	-0.001	0.016	-2.497	0.014	0.018	-6.008	FALSE
Hofbauer	cg10805483	0.003	0.001	0.006	0.037	2.497	0.014	0.018	-6.008	FALSE
Hofbauer	cg17076431	0.029	0.006	0.052	0.842	2.497	0.014	0.018	-6.008	FALSE
Hofbauer	cg21060340	-0.012	-0.021	-0.002	0.09	-2.497	0.014	0.018	-6.008	FALSE
Hofbauer	cg06017847	-0.04	-0.072	-0.008	0.085	-2.497	0.014	0.018	-6.008	FALSE
Hofbauer	cg09057885	0.025	0.005	0.045	0.802	2.497	0.014	0.018	-6.008	FALSE
Hofbauer	cg11909217	-0.003	-0.005	-0.001	0.018	-2.497	0.014	0.018	-6.008	FALSE
Hofbauer	cg05992830	0.041	0.008	0.073	0.799	2.497	0.014	0.018	-6.008	FALSE
Hofbauer	cg08529481	0.043	0.009	0.077	0.478	2.497	0.014	0.018	-6.008	FALSE
Hofbauer	cg26552774	0.026	0.005	0.047	0.847	2.497	0.014	0.018	-6.008	FALSE
Hofbauer	cg07962672	0.006	0.001	0.011	0.029	2.497	0.014	0.018	-6.008	FALSE
Hofbauer	cg16819888	-0.005	-0.01	-0.001	0.97	-2.497	0.014	0.018	-6.008	FALSE
Hofbauer	cg10973236	0.003	0.001	0.005	0.028	2.497	0.014	0.018	-6.008	FALSE
Hofbauer	cg23329902	0.004	0.001	0.007	0.03	2.497	0.014	0.018	-6.008	FALSE
Hofbauer	cg20834681	-0.046	-0.083	-0.01	0.465	-2.497	0.014	0.018	-6.008	FALSE
Hofbauer	cg04661674	-0.022	-0.039	-0.004	0.125	-2.497	0.014	0.018	-6.008	FALSE
Hofbauer	cg09440493	0.033	0.007	0.06	0.913	2.496	0.014	0.018	-6.009	FALSE
Hofbauer	cg27477277	-0.044	-0.079	-0.009	0.613	-2.496	0.014	0.018	-6.009	FALSE
Hofbauer	cg08043345	0.034	0.007	0.062	0.608	2.496	0.014	0.018	-6.009	FALSE
Hofbauer	cg15834567	0.032	0.007	0.058	0.839	2.496	0.014	0.018	-6.009	FALSE
Hofbauer	cg07703190	0.024	0.005	0.042	0.961	2.496	0.014	0.018	-6.009	FALSE
Hofbauer	cg17295733	-0.043	-0.077	-0.009	0.669	-2.496	0.014	0.018	-6.009	FALSE
Hofbauer	cg14864292	-0.006	-0.01	-0.001	0.039	-2.496	0.014	0.018	-6.009	FALSE
Hofbauer	cg10888461	0.043	0.009	0.077	0.745	2.496	0.014	0.018	-6.009	FALSE
Hofbauer	cg11665245	0.006	0.001	0.011	0.967	2.496	0.014	0.018	-6.009	FALSE
Hofbauer	cg12027068	-0.033	-0.059	-0.007	0.516	-2.496	0.014	0.018	-6.009	FALSE
Hofbauer	ch.2.1904847R	0.006	0.001	0.011	0.03	2.496	0.014	0.018	-6.009	FALSE
Hofbauer	cg15948059	0.029	0.006	0.053	0.941	2.496	0.014	0.018	-6.01	FALSE
Hofbauer	cg26311782	0.044	0.009	0.079	0.752	2.496	0.014	0.018	-6.01	FALSE
Hofbauer	ch.7.163474F	-0.017	-0.031	-0.004	0.073	-2.496	0.014	0.018	-6.01	FALSE
Hofbauer	cg18730034	0.036	0.008	0.065	0.85	2.496	0.014	0.018	-6.01	FALSE
Hofbauer	cg12351660	0.003	0.001	0.005	0.026	2.496	0.014	0.018	-6.01	FALSE
Hofbauer	cg24083324	-0.04	-0.072	-0.008	0.048	-2.496	0.014	0.018	-6.01	FALSE
Hofbauer	cg22545206	-0.079	-0.142	-0.016	0.359	-2.496	0.014	0.018	-6.01	FALSE
Hofbauer	cg06466348	0.037	0.008	0.066	0.709	2.496	0.014	0.018	-6.01	FALSE
Hofbauer	cg06853836	-0.029	-0.052	-0.006	0.63	-2.496	0.014	0.018	-6.01	FALSE
Hofbauer	cg14099293	-0.003	-0.005	-0.001	0.017	-2.496	0.014	0.018	-6.01	FALSE
Hofbauer	cg00869158	0.035	0.007	0.062	0.557	2.496	0.014	0.018	-6.01	FALSE
Hofbauer	cg19979405	-0.006	-0.012	-0.001	0.031	-2.496	0.014	0.018	-6.01	FALSE
Hofbauer	cg19180546	0.003	0.001	0.006	0.02	2.496	0.014	0.018	-6.011	FALSE
Hofbauer	cg06570167	-0.009	-0.016	-0.002	0.033	-2.496	0.014	0.018	-6.011	FALSE
Hofbauer	cg24327723	0.008	0.002	0.014	0.969	2.496	0.014	0.018	-6.011	FALSE
Hofbauer	cg17839226	0.066	0.014	0.118	0.294	2.496	0.014	0.018	-6.011	FALSE
Hofbauer	cg26782151	0.015	0.003	0.027	0.816	2.496	0.014	0.018	-6.011	FALSE
Hofbauer	cg07371323	0.02	0.004	0.036	0.74	2.496	0.014	0.018	-6.011	FALSE
Hofbauer	cg10906552	-0.002	-0.004	0	0.015	-2.496	0.014	0.018	-6.011	FALSE
Hofbauer	cg23363202	-0.045	-0.081	-0.009	0.235	-2.496	0.014	0.018	-6.011	FALSE
Hofbauer	cg01149192	-0.051	-0.092	-0.011	0.453	-2.495	0.014	0.018	-6.011	FALSE
Hofbauer	cg13475995	-0.045	-0.081	-0.009	0.49	-2.495	0.014	0.018	-6.011	FALSE
Hofbauer	cg07019536	0.003	0.001	0.006	0.031	2.495	0.014	0.018	-6.011	FALSE
Hofbauer	cg07754644	0.038	0.008	0.069	0.897	2.495	0.014	0.018	-6.011	FALSE
Hofbauer	cg07134254	-0.089	-0.159	-0.018	0.111	-2.495	0.014	0.018	-6.011	FALSE
Hofbauer	cg20069115	-0.014	-0.025	-0.003	0.027	-2.495	0.014	0.018	-6.011	FALSE
Hofbauer	cg16164062	0.007	0.001	0.013	0.961	2.495	0.014	0.018	-6.011	FALSE
Hofbauer	cg03312289	-0.003	-0.005	-0.001	0.023	-2.495	0.014	0.018	-6.011	FALSE
Hofbauer	cg09088050	-0.034	-0.061	-0.007	0.479	-2.495	0.014	0.018	-6.011	FALSE
Hofbauer	cg16342389	0.011	0.002	0.02	0.968	2.495	0.014	0.018	-6.012	FALSE
Hofbauer	cg26408364	0.025	0.005	0.045	0.488	2.495	0.014	0.018	-6.012	FALSE
Hofbauer	cg19132360	0.032	0.007	0.057	0.409	2.495	0.014	0.018	-6.012	FALSE
Hofbauer	cg22215453	-0.023	-0.041	-0.005	0.076	-2.495	0.014	0.018	-6.012	FALSE
Hofbauer	cg14408505	-0.008	-0.014	-0.002	0.023	-2.495	0.014	0.018	-6.012	FALSE
Hofbauer	cg04081392	-0.003	-0.005	-0.001	0.019	-2.495	0.014	0.018	-6.012	FALSE
Hofbauer	cg01609559	-0.014	-0.026	-0.003	0.055	-2.495	0.014	0.018	-6.012	FALSE
Hofbauer	cg03961030	0.02	0.004	0.036	0.905	2.495	0.014	0.018	-6.012	FALSE
Hofbauer	cg12529089	0.003	0.001	0.006	0.03	2.495	0.014	0.018	-6.012	FALSE
Hofbauer	cg06264060	-0.038	-0.068	-0.008	0.768	-2.495	0.014	0.018	-6.012	FALSE
Hofbauer	cg11469285	0.015	0.003	0.027	0.093	2.495	0.014	0.018	-6.012	FALSE
Hofbauer	cg17718377	0.032	0.007	0.058	0.506	2.495	0.014	0.018	-6.012	FALSE
Hofbauer	cg19572849	0.036	0.008	0.065	0.85	2.495	0.014	0.018	-6.012	FALSE
Hofbauer	cg27170141	0.033	0.007	0.06	0.758	2.495	0.014	0.018	-6.012	FALSE
Hofbauer	cg15595212	0.059	0.012	0.106	0.582	2.495	0.014	0.018	-6.013	FALSE
Hofbauer	cg06365270	0.035	0.007	0.062	0.905	2.495	0.014	0.018	-6.013	FALSE
Hofbauer	cg14673415	-0.039	-0.07	-0.008	0.514	-2.495	0.014	0.018	-6.013	FALSE
Hofbauer	cg09833701	-0.034	-0.061	-0.007	0.757	-2.495	0.014	0.018	-6.013	FALSE
Hofbauer	cg08719577	-0.007	-0.012	-0.001	0.036	-2.495	0.014	0.018	-6.013	FALSE
Hofbauer	cg07379251	-0.002	-0.004	0	0.013	-2.495	0.014	0.018	-6.013	FALSE
Hofbauer	cg13395133	0.059	0.012	0.106	0.853	2.495	0.014	0.018	-6.013	FALSE
Hofbauer	cg16669619	0.026	0.005	0.046	0.903	2.495	0.014	0.018	-6.013	FALSE
Hofbauer	cg00859178	-0.051	-0.091	-0.011	0.583	-2.495	0.014	0.018	-6.013	FALSE
Hofbauer	cg05245379	-0.025	-0.045	-0.005	0.911	-2.495	0.014	0.018	-6.013	FALSE
Hofbauer	cg23000950	0.016	0.003	0.029	0.959	2.495	0.014	0.018	-6.013	FALSE
Hofbauer	cg03047626	0.013	0.003	0.023	0.859	2.495	0.014	0.018	-6.013	FALSE
Hofbauer	cg18735609	0.037	0.008	0.066	0.88	2.495	0.014	0.018	-6.013	FALSE
Hofbauer	cg26723355	-0.031	-0.056	-0.006	0.043	-2.495	0.014	0.018	-6.013	FALSE
Hofbauer	cg12331389	-0.017	-0.03	-0.003	0.033	-2.494	0.014	0.018	-6.013	FALSE
Hofbauer	cg14202099	0.039	0.008	0.07	0.564	2.494	0.014	0.018	-6.013	FALSE
Hofbauer	cg09202263	-0.003	-0.006	-0.001	0.028	-2.494	0.014	0.018	-6.013	FALSE
Hofbauer	cg00550558	-0.008	-0.014	-0.002	0.025	-2.494	0.014	0.018	-6.013	FALSE
Hofbauer	cg03687532	0.05	0.01	0.089	0.587	2.494	0.014	0.018	-6.014	FALSE
Hofbauer	cg12193833	-0.066	-0.118	-0.014	0.235	-2.494	0.014	0.018	-6.014	FALSE
Hofbauer	cg06281694	-0.003	-0.005	-0.001	0.017	-2.494	0.014	0.018	-6.014	FALSE
Hofbauer	cg23839729	-0.041	-0.073	-0.008	0.047	-2.494	0.014	0.018	-6.014	FALSE
Hofbauer	cg21616824	0.004	0.001	0.007	0.037	2.494	0.014	0.018	-6.014	FALSE
Hofbauer	cg09575871	-0.002	-0.004	0	0.021	-2.494	0.014	0.018	-6.014	FALSE
Hofbauer	cg16006220	-0.032	-0.057	-0.007	0.314	-2.494	0.014	0.018	-6.014	FALSE
Hofbauer	cg16215203	-0.021	-0.037	-0.004	0.037	-2.494	0.014	0.018	-6.014	FALSE
Hofbauer	cg20495365	0.041	0.008	0.073	0.379	2.494	0.014	0.018	-6.014	FALSE
Hofbauer	cg17068794	-0.022	-0.039	-0.004	0.839	-2.494	0.014	0.018	-6.014	FALSE
Hofbauer	cg25042239	-0.055	-0.098	-0.011	0.109	-2.494	0.014	0.018	-6.014	FALSE
Hofbauer	cg04888241	-0.009	-0.016	-0.002	0.03	-2.494	0.014	0.018	-6.014	FALSE
Hofbauer	cg00734813	0.013	0.003	0.023	0.863	2.494	0.014	0.018	-6.014	FALSE
Hofbauer	cg24660320	-0.005	-0.009	-0.001	0.026	-2.494	0.014	0.018	-6.014	FALSE
Hofbauer	cg13993802	-0.001	-0.003	0	0.011	-2.494	0.014	0.018	-6.015	FALSE
Hofbauer	cg13908846	-0.004	-0.008	-0.001	0.025	-2.494	0.014	0.018	-6.015	FALSE
Hofbauer	cg06358108	0.037	0.008	0.066	0.813	2.494	0.014	0.018	-6.015	FALSE
Hofbauer	cg10814856	-0.003	-0.006	-0.001	0.014	-2.494	0.014	0.018	-6.015	FALSE
Hofbauer	cg16224521	-0.004	-0.008	-0.001	0.972	-2.494	0.014	0.018	-6.015	FALSE
Hofbauer	cg14070204	0.016	0.003	0.029	0.947	2.494	0.014	0.018	-6.015	FALSE
Hofbauer	ch.2.123910862R	-0.035	-0.062	-0.007	0.081	-2.494	0.014	0.018	-6.015	FALSE
Hofbauer	cg19795338	-0.046	-0.082	-0.009	0.778	-2.494	0.014	0.018	-6.015	FALSE
Hofbauer	cg12243375	-0.003	-0.005	-0.001	0.021	-2.494	0.014	0.018	-6.015	FALSE
Hofbauer	cg26623554	-0.023	-0.041	-0.005	0.61	-2.494	0.014	0.018	-6.015	FALSE
Hofbauer	cg18431127	0.023	0.005	0.041	0.584	2.494	0.014	0.018	-6.015	FALSE
Hofbauer	cg24249031	0.017	0.004	0.031	0.883	2.494	0.014	0.018	-6.015	FALSE
Hofbauer	cg17722664	0.003	0.001	0.005	0.029	2.494	0.014	0.018	-6.016	FALSE
Hofbauer	cg02743218	0.011	0.002	0.02	0.969	2.494	0.014	0.018	-6.016	FALSE
Hofbauer	cg17757079	0.02	0.004	0.036	0.881	2.494	0.014	0.018	-6.016	FALSE
Hofbauer	cg08984686	0.002	0	0.004	0.011	2.494	0.014	0.018	-6.016	FALSE
Hofbauer	cg27429917	0.009	0.002	0.017	0.954	2.493	0.014	0.018	-6.016	FALSE
Hofbauer	cg25023829	0.022	0.005	0.039	0.926	2.493	0.014	0.018	-6.016	FALSE
Hofbauer	cg24257038	0.003	0.001	0.006	0.031	2.493	0.014	0.018	-6.016	FALSE
Hofbauer	cg23346107	-0.004	-0.007	-0.001	0.029	-2.493	0.014	0.018	-6.016	FALSE
Hofbauer	cg00092443	-0.027	-0.048	-0.006	0.425	-2.493	0.014	0.018	-6.016	FALSE
Hofbauer	cg26557404	0.01	0.002	0.018	0.052	2.493	0.014	0.018	-6.016	FALSE
Hofbauer	cg14922895	0.004	0.001	0.008	0.022	2.493	0.014	0.018	-6.016	FALSE
Hofbauer	cg22067069	0.03	0.006	0.053	0.889	2.493	0.014	0.018	-6.016	FALSE
Hofbauer	cg26551326	-0.002	-0.004	-0.001	0.019	-2.493	0.014	0.018	-6.016	FALSE
Hofbauer	cg07871357	0.005	0.001	0.009	0.976	2.493	0.014	0.018	-6.016	FALSE
Hofbauer	cg04737343	0.016	0.003	0.029	0.954	2.493	0.014	0.018	-6.017	FALSE
Hofbauer	cg07329135	-0.002	-0.004	0	0.017	-2.493	0.014	0.018	-6.017	FALSE
Hofbauer	cg10037494	-0.014	-0.025	-0.003	0.041	-2.493	0.014	0.018	-6.017	FALSE
Hofbauer	cg08559342	0.008	0.002	0.015	0.962	2.493	0.014	0.018	-6.017	FALSE
Hofbauer	cg18446701	0.019	0.004	0.035	0.875	2.493	0.014	0.018	-6.017	FALSE
Hofbauer	cg10590628	0.012	0.003	0.022	0.949	2.493	0.014	0.018	-6.017	FALSE
Hofbauer	cg00667026	-0.002	-0.003	0	0.011	-2.493	0.014	0.018	-6.017	FALSE
Hofbauer	cg11754900	0.027	0.006	0.049	0.907	2.493	0.014	0.018	-6.017	FALSE
Hofbauer	cg04861793	0.015	0.003	0.028	0.935	2.493	0.014	0.018	-6.017	FALSE
Hofbauer	cg07102302	-0.003	-0.006	-0.001	0.011	-2.493	0.014	0.018	-6.017	FALSE
Hofbauer	cg02635494	-0.002	-0.004	0	0.016	-2.493	0.014	0.018	-6.017	FALSE
Hofbauer	cg17170429	0.023	0.005	0.042	0.915	2.493	0.014	0.018	-6.017	FALSE
Hofbauer	cg09604333	-0.028	-0.05	-0.006	0.356	-2.493	0.014	0.018	-6.017	FALSE
Hofbauer	cg03448016	-0.015	-0.027	-0.003	0.852	-2.493	0.014	0.018	-6.017	FALSE
Hofbauer	cg25699073	0.061	0.013	0.109	0.495	2.493	0.014	0.018	-6.017	FALSE
Hofbauer	cg18617393	-0.004	-0.007	-0.001	0.024	-2.493	0.014	0.018	-6.017	FALSE
Hofbauer	cg03384915	0.018	0.004	0.032	0.948	2.493	0.014	0.018	-6.017	FALSE
Hofbauer	cg16905100	-0.016	-0.029	-0.003	0.043	-2.493	0.014	0.018	-6.017	FALSE
Hofbauer	cg26657920	0.033	0.007	0.059	0.673	2.493	0.014	0.018	-6.018	FALSE
Hofbauer	cg19594305	-0.016	-0.029	-0.003	0.031	-2.493	0.014	0.018	-6.018	FALSE
Hofbauer	cg10031995	-0.017	-0.031	-0.004	0.075	-2.493	0.014	0.018	-6.018	FALSE
Hofbauer	cg10913456	-0.002	-0.004	0	0.013	-2.493	0.014	0.018	-6.018	FALSE
Hofbauer	cg26753721	0.006	0.001	0.011	0.951	2.493	0.014	0.018	-6.018	FALSE
Hofbauer	cg27274463	-0.008	-0.015	-0.002	0.051	-2.493	0.014	0.018	-6.018	FALSE
Hofbauer	cg07017706	0.031	0.006	0.056	0.835	2.493	0.014	0.018	-6.018	FALSE
Hofbauer	cg01598733	0.02	0.004	0.035	0.951	2.493	0.014	0.018	-6.018	FALSE
Hofbauer	cg20516161	-0.006	-0.01	-0.001	0.032	-2.492	0.014	0.018	-6.018	FALSE
Hofbauer	cg27118968	-0.013	-0.024	-0.003	0.074	-2.492	0.014	0.018	-6.019	FALSE
Hofbauer	cg11595575	-0.041	-0.073	-0.008	0.114	-2.492	0.014	0.018	-6.019	FALSE
Hofbauer	cg15853614	0.041	0.008	0.073	0.91	2.492	0.014	0.018	-6.019	FALSE
Hofbauer	cg18182548	0.021	0.004	0.037	0.922	2.492	0.014	0.018	-6.019	FALSE
Hofbauer	cg06222206	0.035	0.007	0.064	0.792	2.492	0.014	0.018	-6.019	FALSE
Hofbauer	cg01032359	-0.022	-0.039	-0.004	0.057	-2.492	0.014	0.018	-6.019	FALSE
Hofbauer	cg23192346	0.044	0.009	0.079	0.259	2.492	0.014	0.018	-6.019	FALSE
Hofbauer	cg01876514	0.013	0.003	0.024	0.954	2.492	0.014	0.018	-6.019	FALSE
Hofbauer	cg17587986	0.007	0.001	0.013	0.972	2.492	0.014	0.018	-6.019	FALSE
Hofbauer	cg12644588	-0.006	-0.011	-0.001	0.028	-2.492	0.014	0.018	-6.02	FALSE
Hofbauer	cg20130965	0.033	0.007	0.06	0.751	2.492	0.014	0.018	-6.02	FALSE
Hofbauer	cg19073035	0.036	0.007	0.065	0.795	2.492	0.014	0.018	-6.02	FALSE
Hofbauer	cg08450106	-0.002	-0.003	0	0.012	-2.492	0.014	0.018	-6.02	FALSE
Hofbauer	cg00911192	-0.002	-0.003	0	0.015	-2.492	0.014	0.018	-6.02	FALSE
Hofbauer	cg00590022	0.039	0.008	0.07	0.806	2.492	0.014	0.018	-6.02	FALSE
Hofbauer	cg00668685	0.014	0.003	0.026	0.824	2.492	0.014	0.018	-6.02	FALSE
Hofbauer	cg14999852	-0.037	-0.066	-0.008	0.065	-2.492	0.014	0.018	-6.02	FALSE
Hofbauer	cg27648567	-0.003	-0.006	-0.001	0.028	-2.492	0.014	0.018	-6.02	FALSE
Hofbauer	cg03734229	0.045	0.009	0.08	0.88	2.492	0.014	0.018	-6.02	FALSE
Hofbauer	cg02353418	0.004	0.001	0.006	0.018	2.491	0.014	0.018	-6.02	FALSE
Hofbauer	cg22880420	-0.002	-0.004	0	0.016	-2.491	0.014	0.018	-6.02	FALSE
Hofbauer	cg07213065	0.012	0.002	0.021	0.952	2.492	0.014	0.018	-6.02	FALSE
Hofbauer	cg14763933	0.006	0.001	0.011	0.974	2.491	0.014	0.018	-6.021	FALSE
Hofbauer	cg23210478	0.054	0.011	0.097	0.542	2.491	0.014	0.018	-6.021	FALSE
Hofbauer	cg20938286	-0.003	-0.006	-0.001	0.026	-2.491	0.014	0.018	-6.021	FALSE
Hofbauer	cg26878709	-0.034	-0.061	-0.007	0.524	-2.491	0.014	0.018	-6.021	FALSE
Hofbauer	cg02490659	-0.039	-0.07	-0.008	0.606	-2.491	0.014	0.018	-6.021	FALSE
Hofbauer	cg26933021	0.026	0.005	0.046	0.773	2.491	0.014	0.018	-6.021	FALSE
Hofbauer	cg26430023	-0.037	-0.066	-0.008	0.862	-2.491	0.014	0.018	-6.021	FALSE
Hofbauer	cg00463957	0.035	0.007	0.063	0.849	2.491	0.014	0.018	-6.021	FALSE
Hofbauer	cg07234865	-0.011	-0.02	-0.002	0.053	-2.491	0.014	0.018	-6.021	FALSE
Hofbauer	cg14047639	-0.032	-0.057	-0.007	0.045	-2.491	0.014	0.018	-6.021	FALSE
Hofbauer	cg23328922	0.004	0.001	0.007	0.043	2.491	0.014	0.018	-6.021	FALSE
Hofbauer	cg26816023	0.019	0.004	0.034	0.926	2.491	0.014	0.018	-6.021	FALSE
Hofbauer	cg23306063	-0.04	-0.072	-0.008	0.528	-2.491	0.014	0.018	-6.021	FALSE
Hofbauer	cg01009145	-0.02	-0.037	-0.004	0.04	-2.491	0.014	0.018	-6.021	FALSE
Hofbauer	cg12484593	0.002	0	0.004	0.024	2.491	0.014	0.018	-6.022	FALSE
Hofbauer	cg03509412	-0.056	-0.101	-0.012	0.272	-2.491	0.014	0.018	-6.022	FALSE
Hofbauer	cg23209990	-0.015	-0.026	-0.003	0.027	-2.491	0.014	0.018	-6.022	FALSE
Hofbauer	cg16899920	-0.01	-0.017	-0.002	0.036	-2.491	0.014	0.018	-6.022	FALSE
Hofbauer	cg24563703	0.012	0.003	0.022	0.972	2.491	0.014	0.018	-6.022	FALSE
Hofbauer	cg15240149	0.032	0.007	0.057	0.94	2.491	0.014	0.018	-6.022	FALSE
Hofbauer	cg11731606	0.034	0.007	0.06	0.849	2.491	0.014	0.018	-6.022	FALSE
Hofbauer	cg20786524	-0.035	-0.063	-0.007	0.508	-2.491	0.014	0.018	-6.022	FALSE
Hofbauer	cg08376968	0.052	0.011	0.094	0.865	2.491	0.014	0.018	-6.022	FALSE
Hofbauer	cg00686197	0.021	0.004	0.038	0.774	2.491	0.014	0.018	-6.022	FALSE
Hofbauer	cg00510598	-0.053	-0.094	-0.011	0.555	-2.491	0.014	0.018	-6.022	FALSE
Hofbauer	cg01898661	-0.016	-0.028	-0.003	0.027	-2.491	0.014	0.018	-6.022	FALSE
Hofbauer	cg20697257	0.003	0.001	0.006	0.017	2.491	0.014	0.018	-6.023	FALSE
Hofbauer	cg01363574	0.006	0.001	0.012	0.968	2.49	0.014	0.018	-6.023	FALSE
Hofbauer	cg16097051	-0.003	-0.006	-0.001	0.027	-2.49	0.014	0.018	-6.023	FALSE
Hofbauer	cg20754700	0.016	0.003	0.029	0.937	2.49	0.014	0.018	-6.023	FALSE
Hofbauer	cg04150276	0.042	0.009	0.075	0.753	2.49	0.014	0.018	-6.023	FALSE
Hofbauer	cg16627395	-0.01	-0.018	-0.002	0.059	-2.49	0.014	0.018	-6.023	FALSE
Hofbauer	cg07798595	-0.003	-0.005	-0.001	0.021	-2.49	0.014	0.018	-6.023	FALSE
Hofbauer	cg23695120	-0.004	-0.008	-0.001	0.024	-2.49	0.014	0.018	-6.024	FALSE
Hofbauer	cg18846954	0.038	0.008	0.068	0.693	2.49	0.014	0.018	-6.024	FALSE
Hofbauer	cg01651593	-0.018	-0.033	-0.004	0.025	-2.49	0.014	0.018	-6.024	FALSE
Hofbauer	cg11725975	-0.002	-0.003	0	0.016	-2.49	0.014	0.018	-6.024	FALSE
Hofbauer	cg08224307	0.028	0.006	0.051	0.888	2.49	0.014	0.018	-6.024	FALSE
Hofbauer	cg22472488	0.023	0.005	0.041	0.712	2.49	0.014	0.018	-6.024	FALSE
Hofbauer	cg21578207	0.045	0.009	0.081	0.527	2.49	0.014	0.018	-6.024	FALSE
Hofbauer	cg00910640	-0.002	-0.004	0	0.018	-2.49	0.014	0.018	-6.024	FALSE
Hofbauer	cg27185063	0.052	0.011	0.093	0.755	2.49	0.014	0.018	-6.024	FALSE
Hofbauer	cg13804542	-0.003	-0.006	-0.001	0.025	-2.49	0.014	0.018	-6.025	FALSE
Hofbauer	cg18264753	-0.004	-0.007	-0.001	0.028	-2.49	0.014	0.018	-6.025	FALSE
Hofbauer	cg17458101	-0.002	-0.004	-0.001	0.019	-2.49	0.014	0.018	-6.025	FALSE
Hofbauer	cg17949127	0.033	0.007	0.059	0.937	2.49	0.014	0.018	-6.025	FALSE
Hofbauer	cg06019853	0.006	0.001	0.011	0.033	2.49	0.014	0.018	-6.025	FALSE
Hofbauer	cg17961932	0.019	0.004	0.033	0.955	2.49	0.014	0.018	-6.025	FALSE
Hofbauer	cg02321871	-0.002	-0.004	0	0.015	-2.49	0.014	0.018	-6.025	FALSE
Hofbauer	cg14001914	-0.04	-0.071	-0.008	0.704	-2.49	0.014	0.018	-6.025	FALSE
Hofbauer	cg04962654	-0.002	-0.004	0	0.015	-2.49	0.014	0.018	-6.025	FALSE
Hofbauer	cg12465010	-0.007	-0.012	-0.001	0.964	-2.489	0.014	0.018	-6.025	FALSE
Hofbauer	cg19672993	-0.022	-0.04	-0.005	0.045	-2.489	0.014	0.018	-6.026	FALSE
Hofbauer	cg12523424	0.009	0.002	0.015	0.963	2.489	0.014	0.018	-6.026	FALSE
Hofbauer	cg10910666	0.027	0.005	0.048	0.917	2.489	0.014	0.018	-6.026	FALSE
Hofbauer	cg13689068	0.037	0.008	0.066	0.895	2.489	0.014	0.018	-6.026	FALSE
Hofbauer	cg23409007	0.026	0.005	0.047	0.938	2.489	0.014	0.018	-6.026	FALSE
Hofbauer	cg26921513	0.033	0.007	0.058	0.772	2.489	0.014	0.018	-6.026	FALSE
Hofbauer	cg20574415	-0.035	-0.063	-0.007	0.127	-2.489	0.014	0.018	-6.026	FALSE
Hofbauer	cg00037450	-0.008	-0.014	-0.002	0.024	-2.489	0.014	0.018	-6.026	FALSE
Hofbauer	cg13059411	-0.008	-0.014	-0.002	0.035	-2.489	0.014	0.018	-6.026	FALSE
Hofbauer	cg24953335	0.029	0.006	0.052	0.806	2.489	0.014	0.018	-6.026	FALSE
Hofbauer	cg03071209	-0.002	-0.003	0	0.011	-2.489	0.014	0.018	-6.026	FALSE
Hofbauer	cg17655253	0.032	0.006	0.057	0.855	2.489	0.014	0.018	-6.027	FALSE
Hofbauer	cg12046564	-0.02	-0.036	-0.004	0.825	-2.489	0.014	0.018	-6.027	FALSE
Hofbauer	cg13771579	0.033	0.007	0.059	0.394	2.489	0.014	0.018	-6.027	FALSE
Hofbauer	cg09287359	-0.022	-0.039	-0.004	0.546	-2.489	0.014	0.018	-6.027	FALSE
Hofbauer	cg03349922	-0.058	-0.105	-0.012	0.093	-2.489	0.014	0.018	-6.027	FALSE
Hofbauer	cg23039325	-0.045	-0.08	-0.009	0.442	-2.489	0.014	0.018	-6.027	FALSE
Hofbauer	cg16180821	0.023	0.005	0.042	0.503	2.489	0.014	0.018	-6.027	FALSE
Hofbauer	cg27183602	-0.003	-0.005	-0.001	0.02	-2.489	0.014	0.018	-6.027	FALSE
Hofbauer	cg11412935	-0.005	-0.008	-0.001	0.024	-2.489	0.014	0.018	-6.027	FALSE
Hofbauer	cg13895393	0.023	0.005	0.041	0.931	2.489	0.014	0.018	-6.027	FALSE
Hofbauer	cg19821475	0.021	0.004	0.038	0.918	2.489	0.014	0.018	-6.027	FALSE
Hofbauer	cg15421363	-0.021	-0.037	-0.004	0.16	-2.489	0.014	0.018	-6.028	FALSE
Hofbauer	cg07585876	-0.038	-0.069	-0.008	0.092	-2.489	0.014	0.018	-6.028	FALSE
Hofbauer	cg24025893	-0.018	-0.033	-0.004	0.133	-2.488	0.014	0.018	-6.028	FALSE
Hofbauer	cg00810836	-0.002	-0.004	0	0.018	-2.488	0.014	0.018	-6.028	FALSE
Hofbauer	cg21559452	0.031	0.006	0.056	0.82	2.488	0.014	0.018	-6.028	FALSE
Hofbauer	cg00992385	-0.008	-0.014	-0.002	0.03	-2.488	0.014	0.018	-6.028	FALSE
Hofbauer	cg14454015	0.006	0.001	0.01	0.971	2.488	0.014	0.018	-6.028	FALSE
Hofbauer	cg18578343	-0.003	-0.005	-0.001	0.026	-2.488	0.014	0.018	-6.028	FALSE
Hofbauer	cg11399053	0.029	0.006	0.052	0.821	2.488	0.014	0.018	-6.028	FALSE
Hofbauer	cg03625260	-0.036	-0.065	-0.007	0.035	-2.488	0.014	0.018	-6.028	FALSE
Hofbauer	cg16078886	-0.002	-0.004	0	0.018	-2.488	0.014	0.018	-6.028	FALSE
Hofbauer	cg08191046	0.028	0.006	0.05	0.829	2.488	0.014	0.018	-6.028	FALSE
Hofbauer	cg22952459	0.021	0.004	0.039	0.804	2.488	0.014	0.018	-6.029	FALSE
Hofbauer	cg03017863	-0.003	-0.006	-0.001	0.013	-2.488	0.014	0.018	-6.029	FALSE
Hofbauer	cg18364770	-0.033	-0.059	-0.007	0.528	-2.488	0.014	0.018	-6.029	FALSE
Hofbauer	cg26017484	0.029	0.006	0.053	0.692	2.488	0.014	0.018	-6.029	FALSE
Hofbauer	cg26536593	-0.043	-0.076	-0.009	0.287	-2.488	0.014	0.018	-6.029	FALSE
Hofbauer	cg00521744	0.015	0.003	0.027	0.922	2.488	0.014	0.018	-6.029	FALSE
Hofbauer	cg21096118	-0.002	-0.003	0	0.011	-2.488	0.014	0.018	-6.029	FALSE
Hofbauer	cg09175718	-0.002	-0.004	-0.001	0.017	-2.488	0.014	0.018	-6.029	FALSE
Hofbauer	cg21105493	0.006	0.001	0.01	0.977	2.488	0.014	0.018	-6.029	FALSE
Hofbauer	cg05541460	0.038	0.008	0.068	0.599	2.488	0.014	0.018	-6.029	FALSE
Hofbauer	cg08553963	0.015	0.003	0.027	0.515	2.488	0.014	0.018	-6.029	FALSE
Hofbauer	cg12853656	0.029	0.006	0.053	0.843	2.488	0.014	0.018	-6.03	FALSE
Hofbauer	cg10823844	-0.029	-0.052	-0.006	0.782	-2.488	0.014	0.018	-6.03	FALSE
Hofbauer	cg04816311	-0.035	-0.064	-0.007	0.743	-2.488	0.014	0.018	-6.03	FALSE
Hofbauer	cg01819552	-0.026	-0.046	-0.005	0.637	-2.488	0.014	0.018	-6.03	FALSE
Hofbauer	cg15956273	0.01	0.002	0.018	0.026	2.487	0.014	0.018	-6.03	FALSE
Hofbauer	cg13534424	-0.008	-0.015	-0.002	0.034	-2.487	0.014	0.018	-6.03	FALSE
Hofbauer	cg17807528	-0.007	-0.012	-0.001	0.045	-2.487	0.014	0.018	-6.03	FALSE
Hofbauer	cg00252654	-0.002	-0.004	0	0.015	-2.487	0.014	0.018	-6.03	FALSE
Hofbauer	cg00207865	-0.007	-0.013	-0.001	0.018	-2.487	0.014	0.018	-6.03	FALSE
Hofbauer	cg10365246	0.035	0.007	0.062	0.596	2.487	0.014	0.018	-6.03	FALSE
Hofbauer	cg26950422	0.045	0.009	0.081	0.737	2.487	0.014	0.018	-6.031	FALSE
Hofbauer	cg09107055	-0.042	-0.076	-0.009	0.522	-2.487	0.014	0.018	-6.031	FALSE
Hofbauer	cg14003611	0.026	0.005	0.047	0.915	2.487	0.014	0.018	-6.031	FALSE
Hofbauer	cg07771477	0.021	0.004	0.037	0.946	2.487	0.014	0.018	-6.031	FALSE
Hofbauer	cg04713634	0.037	0.008	0.067	0.741	2.487	0.014	0.018	-6.031	FALSE
Hofbauer	cg00255099	0.027	0.005	0.048	0.718	2.487	0.014	0.018	-6.031	FALSE
Hofbauer	cg00215224	-0.008	-0.014	-0.002	0.962	-2.487	0.014	0.018	-6.031	FALSE
Hofbauer	cg22973087	0.005	0.001	0.009	0.028	2.487	0.014	0.018	-6.031	FALSE
Hofbauer	cg07544451	-0.032	-0.057	-0.006	0.39	-2.487	0.014	0.018	-6.031	FALSE
Hofbauer	cg14137354	-0.02	-0.036	-0.004	0.903	-2.487	0.014	0.018	-6.032	FALSE
Hofbauer	cg27659903	0.017	0.004	0.031	0.078	2.487	0.014	0.018	-6.032	FALSE
Hofbauer	cg16565913	-0.046	-0.083	-0.009	0.277	-2.487	0.014	0.018	-6.032	FALSE
Hofbauer	cg03523550	0.003	0.001	0.006	0.03	2.487	0.014	0.018	-6.032	FALSE
Hofbauer	cg02565147	0.037	0.008	0.067	0.822	2.487	0.014	0.018	-6.032	FALSE
Hofbauer	cg23959872	0.023	0.005	0.041	0.918	2.487	0.014	0.018	-6.032	FALSE
Hofbauer	cg13451416	0.022	0.004	0.039	0.938	2.487	0.014	0.018	-6.032	FALSE
Hofbauer	cg14601357	-0.024	-0.043	-0.005	0.088	-2.487	0.014	0.018	-6.032	FALSE
Hofbauer	cg12777730	0.033	0.007	0.059	0.883	2.487	0.014	0.018	-6.032	FALSE
Hofbauer	cg23659062	0.037	0.008	0.067	0.93	2.487	0.014	0.018	-6.032	FALSE
Hofbauer	cg00668034	-0.025	-0.045	-0.005	0.086	-2.487	0.014	0.018	-6.032	FALSE
Hofbauer	cg18610958	-0.011	-0.02	-0.002	0.034	-2.487	0.014	0.018	-6.032	FALSE
Hofbauer	cg01339726	0.008	0.002	0.014	0.961	2.487	0.014	0.018	-6.032	FALSE
Hofbauer	cg03762823	0.062	0.013	0.112	0.763	2.487	0.014	0.018	-6.032	FALSE
Hofbauer	cg05801627	0.015	0.003	0.028	0.921	2.487	0.014	0.018	-6.032	FALSE
Hofbauer	cg03104808	0.009	0.002	0.016	0.96	2.487	0.014	0.018	-6.032	FALSE
Hofbauer	cg13597397	-0.012	-0.021	-0.002	0.05	-2.487	0.014	0.018	-6.032	FALSE
Hofbauer	cg23129673	0.004	0.001	0.007	0.981	2.487	0.014	0.018	-6.032	FALSE
Hofbauer	cg06051446	-0.002	-0.004	0	0.018	-2.487	0.014	0.018	-6.032	FALSE
Hofbauer	cg19484680	-0.028	-0.051	-0.006	0.828	-2.486	0.014	0.018	-6.032	FALSE
Hofbauer	cg22857726	-0.018	-0.031	-0.004	0.028	-2.486	0.014	0.018	-6.033	FALSE
Hofbauer	cg08623556	0.029	0.006	0.053	0.875	2.486	0.014	0.018	-6.033	FALSE
Hofbauer	cg02470440	0.027	0.006	0.049	0.943	2.486	0.014	0.018	-6.033	FALSE
Hofbauer	cg03631331	0.003	0.001	0.006	0.027	2.486	0.014	0.018	-6.033	FALSE
Hofbauer	cg09347582	-0.042	-0.076	-0.009	0.702	-2.486	0.014	0.018	-6.033	FALSE
Hofbauer	cg06599920	0.041	0.008	0.074	0.741	2.486	0.014	0.018	-6.033	FALSE
Hofbauer	cg25006511	-0.054	-0.097	-0.011	0.74	-2.486	0.014	0.018	-6.033	FALSE
Hofbauer	cg00401761	-0.023	-0.041	-0.005	0.84	-2.486	0.014	0.018	-6.033	FALSE
Hofbauer	cg13306087	-0.036	-0.064	-0.007	0.687	-2.486	0.014	0.018	-6.033	FALSE
Hofbauer	cg13792279	0.039	0.008	0.07	0.764	2.486	0.014	0.018	-6.033	FALSE
Hofbauer	cg26084511	-0.057	-0.102	-0.012	0.193	-2.486	0.014	0.018	-6.034	FALSE
Hofbauer	cg22506757	0.016	0.003	0.029	0.956	2.486	0.014	0.018	-6.034	FALSE
Hofbauer	cg02848122	-0.004	-0.007	-0.001	0.973	-2.486	0.014	0.018	-6.034	FALSE
Hofbauer	cg26820233	-0.003	-0.006	-0.001	0.028	-2.486	0.014	0.018	-6.034	FALSE
Hofbauer	cg12119858	-0.027	-0.048	-0.005	0.572	-2.486	0.014	0.018	-6.034	FALSE
Hofbauer	cg24792360	-0.033	-0.059	-0.007	0.387	-2.486	0.014	0.018	-6.034	FALSE
Hofbauer	cg18084923	0.026	0.005	0.046	0.959	2.486	0.014	0.018	-6.034	FALSE
Hofbauer	cg24493649	0.042	0.009	0.076	0.866	2.486	0.014	0.018	-6.034	FALSE
Hofbauer	cg09864076	0.044	0.009	0.078	0.468	2.486	0.014	0.018	-6.034	FALSE
Hofbauer	cg03601828	-0.05	-0.09	-0.01	0.104	-2.486	0.014	0.018	-6.034	FALSE
Hofbauer	cg07198150	0.024	0.005	0.042	0.59	2.486	0.014	0.018	-6.034	FALSE
Hofbauer	cg13471114	0.004	0.001	0.008	0.05	2.486	0.014	0.018	-6.034	FALSE
Hofbauer	cg00119896	0.028	0.006	0.05	0.329	2.486	0.014	0.018	-6.034	FALSE
Hofbauer	cg22990198	-0.015	-0.027	-0.003	0.129	-2.486	0.014	0.018	-6.034	FALSE
Hofbauer	cg04902826	0.02	0.004	0.037	0.071	2.486	0.014	0.018	-6.034	FALSE
Hofbauer	cg18515291	-0.003	-0.006	-0.001	0.018	-2.486	0.014	0.018	-6.034	FALSE
Hofbauer	cg15773716	-0.013	-0.023	-0.003	0.068	-2.486	0.014	0.018	-6.035	FALSE
Hofbauer	cg24161594	-0.005	-0.01	-0.001	0.03	-2.486	0.014	0.018	-6.035	FALSE
Hofbauer	cg17935632	0.047	0.01	0.085	0.701	2.486	0.014	0.018	-6.035	FALSE
Hofbauer	cg17085666	-0.002	-0.003	0	0.016	-2.486	0.014	0.018	-6.035	FALSE
Hofbauer	cg09822291	0.048	0.01	0.086	0.814	2.486	0.014	0.018	-6.035	FALSE
Hofbauer	cg07324010	0.013	0.003	0.024	0.931	2.486	0.014	0.018	-6.035	FALSE
Hofbauer	cg26841483	0.053	0.011	0.095	0.68	2.486	0.014	0.018	-6.035	FALSE
Hofbauer	cg09758204	0.033	0.007	0.06	0.406	2.486	0.014	0.018	-6.035	FALSE
Hofbauer	cg05450336	0.026	0.005	0.046	0.799	2.485	0.014	0.018	-6.035	FALSE
Hofbauer	cg15030014	-0.017	-0.031	-0.004	0.898	-2.485	0.014	0.018	-6.035	FALSE
Hofbauer	cg06212498	-0.005	-0.008	-0.001	0.023	-2.485	0.014	0.018	-6.035	FALSE
Hofbauer	cg17813208	-0.021	-0.037	-0.004	0.211	-2.485	0.014	0.018	-6.035	FALSE
Hofbauer	cg04519626	0.028	0.006	0.051	0.626	2.485	0.014	0.018	-6.035	FALSE
Hofbauer	cg10928925	-0.003	-0.006	-0.001	0.019	-2.485	0.014	0.018	-6.035	FALSE
Hofbauer	cg00009553	-0.052	-0.093	-0.011	0.732	-2.485	0.014	0.018	-6.035	FALSE
Hofbauer	cg17786864	-0.023	-0.041	-0.005	0.73	-2.485	0.014	0.018	-6.035	FALSE
Hofbauer	cg26912069	0.006	0.001	0.01	0.974	2.485	0.014	0.018	-6.035	FALSE
Hofbauer	cg05049096	-0.003	-0.005	-0.001	0.02	-2.485	0.014	0.018	-6.035	FALSE
Hofbauer	cg14317001	0.042	0.009	0.076	0.922	2.485	0.014	0.018	-6.035	FALSE
Hofbauer	cg11510131	0.036	0.007	0.065	0.633	2.485	0.014	0.018	-6.035	FALSE
Hofbauer	cg26157802	0.003	0.001	0.005	0.013	2.485	0.014	0.018	-6.035	FALSE
Hofbauer	cg00236729	-0.038	-0.068	-0.008	0.634	-2.485	0.014	0.018	-6.036	FALSE
Hofbauer	cg09936933	-0.019	-0.034	-0.004	0.69	-2.485	0.014	0.018	-6.036	FALSE
Hofbauer	cg10760715	0.028	0.006	0.05	0.748	2.485	0.014	0.018	-6.036	FALSE
Hofbauer	cg12213062	-0.045	-0.081	-0.009	0.353	-2.485	0.014	0.018	-6.036	FALSE
Hofbauer	cg04043455	-0.076	-0.137	-0.016	0.557	-2.485	0.014	0.018	-6.036	FALSE
Hofbauer	cg16529616	0.028	0.006	0.051	0.932	2.485	0.014	0.018	-6.036	FALSE
Hofbauer	cg08936682	-0.002	-0.004	0	0.013	-2.485	0.014	0.018	-6.036	FALSE
Hofbauer	cg02565062	0.027	0.006	0.049	0.616	2.485	0.014	0.018	-6.036	FALSE
Hofbauer	cg22081355	-0.015	-0.028	-0.003	0.044	-2.485	0.014	0.018	-6.036	FALSE
Hofbauer	cg02733093	-0.003	-0.006	-0.001	0.021	-2.485	0.014	0.018	-6.036	FALSE
Hofbauer	cg24050109	0.024	0.005	0.042	0.798	2.485	0.014	0.018	-6.036	FALSE
Hofbauer	cg27326469	-0.002	-0.003	0	0.011	-2.485	0.014	0.018	-6.037	FALSE
Hofbauer	cg11952735	-0.015	-0.027	-0.003	0.084	-2.485	0.014	0.018	-6.037	FALSE
Hofbauer	cg13951042	-0.004	-0.006	-0.001	0.023	-2.485	0.014	0.018	-6.037	FALSE
Hofbauer	cg20713035	0.006	0.001	0.01	0.971	2.485	0.014	0.018	-6.037	FALSE
Hofbauer	cg22512779	0.026	0.005	0.047	0.725	2.485	0.014	0.018	-6.037	FALSE
Hofbauer	cg25475289	-0.005	-0.009	-0.001	0.025	-2.485	0.014	0.018	-6.037	FALSE
Hofbauer	cg27166993	-0.011	-0.02	-0.002	0.034	-2.485	0.014	0.018	-6.037	FALSE
Hofbauer	cg23687560	-0.028	-0.05	-0.006	0.697	-2.485	0.014	0.018	-6.037	FALSE
Hofbauer	cg01704957	-0.015	-0.027	-0.003	0.062	-2.485	0.014	0.018	-6.037	FALSE
Hofbauer	cg27256292	0.031	0.006	0.055	0.104	2.485	0.014	0.018	-6.037	FALSE
Hofbauer	cg09808690	0.006	0.001	0.011	0.023	2.484	0.014	0.018	-6.037	FALSE
Hofbauer	cg22546818	0.009	0.002	0.016	0.961	2.484	0.014	0.018	-6.037	FALSE
Hofbauer	cg01735101	0.004	0.001	0.006	0.034	2.484	0.014	0.018	-6.037	FALSE
Hofbauer	cg20383155	-0.014	-0.025	-0.003	0.059	-2.484	0.014	0.018	-6.037	FALSE
Hofbauer	cg02910281	-0.042	-0.075	-0.009	0.622	-2.484	0.014	0.018	-6.038	FALSE
Hofbauer	cg10477079	-0.003	-0.006	-0.001	0.012	-2.484	0.014	0.018	-6.038	FALSE
Hofbauer	cg01624202	0.037	0.007	0.066	0.486	2.484	0.014	0.018	-6.038	FALSE
Hofbauer	cg03143876	-0.003	-0.005	-0.001	0.013	-2.484	0.014	0.018	-6.038	FALSE
Hofbauer	cg04845649	-0.04	-0.072	-0.008	0.347	-2.484	0.014	0.018	-6.038	FALSE
Hofbauer	cg00902823	-0.038	-0.067	-0.008	0.069	-2.484	0.014	0.018	-6.038	FALSE
Hofbauer	cg24673147	-0.003	-0.005	-0.001	0.024	-2.484	0.014	0.018	-6.038	FALSE
Hofbauer	cg07313437	0.03	0.006	0.054	0.918	2.484	0.014	0.018	-6.038	FALSE
Hofbauer	cg23182972	0.017	0.003	0.03	0.949	2.484	0.014	0.018	-6.038	FALSE
Hofbauer	cg01818579	0.016	0.003	0.029	0.923	2.484	0.014	0.018	-6.039	FALSE
Hofbauer	cg02474625	-0.037	-0.067	-0.008	0.688	-2.484	0.014	0.018	-6.039	FALSE
Hofbauer	cg08271918	0.006	0.001	0.01	0.025	2.484	0.014	0.018	-6.039	FALSE
Hofbauer	cg00433770	-0.014	-0.026	-0.003	0.02	-2.484	0.014	0.018	-6.039	FALSE
Hofbauer	cg21060736	0.029	0.006	0.053	0.442	2.484	0.014	0.018	-6.039	FALSE
Hofbauer	cg15668587	0.002	0	0.004	0.022	2.484	0.014	0.018	-6.039	FALSE
Hofbauer	cg00835857	-0.041	-0.074	-0.008	0.443	-2.484	0.014	0.018	-6.039	FALSE
Hofbauer	cg21972837	0.026	0.005	0.047	0.931	2.484	0.014	0.018	-6.039	FALSE
Hofbauer	cg06403422	0.013	0.003	0.023	0.947	2.484	0.014	0.018	-6.039	FALSE
Hofbauer	cg08033003	0.023	0.005	0.042	0.749	2.484	0.014	0.018	-6.039	FALSE
Hofbauer	cg22220806	0.037	0.007	0.066	0.67	2.484	0.014	0.018	-6.04	FALSE
Hofbauer	cg27101125	-0.006	-0.012	-0.001	0.024	-2.483	0.014	0.018	-6.04	FALSE
Hofbauer	cg02575078	0.027	0.005	0.048	0.945	2.483	0.014	0.018	-6.04	FALSE
Hofbauer	cg26000554	-0.049	-0.088	-0.01	0.114	-2.483	0.014	0.018	-6.04	FALSE
Hofbauer	cg25419914	-0.002	-0.004	0	0.012	-2.483	0.014	0.018	-6.04	FALSE
Hofbauer	cg03660502	-0.004	-0.008	-0.001	0.023	-2.483	0.014	0.018	-6.04	FALSE
Hofbauer	cg19840540	-0.005	-0.008	-0.001	0.034	-2.483	0.014	0.018	-6.04	FALSE
Hofbauer	cg07124972	0.038	0.008	0.068	0.674	2.483	0.014	0.018	-6.04	FALSE
Hofbauer	cg02351231	0.034	0.007	0.061	0.945	2.483	0.014	0.018	-6.04	FALSE
Hofbauer	cg22009488	-0.053	-0.095	-0.011	0.214	-2.483	0.014	0.018	-6.04	FALSE
Hofbauer	cg27182764	0.003	0.001	0.006	0.025	2.483	0.014	0.018	-6.04	FALSE
Hofbauer	cg00434535	0.067	0.014	0.12	0.632	2.483	0.014	0.018	-6.04	FALSE
Hofbauer	cg17660078	-0.003	-0.005	-0.001	0.021	-2.483	0.014	0.018	-6.04	FALSE
Hofbauer	cg13357482	-0.004	-0.007	-0.001	0.018	-2.483	0.014	0.018	-6.04	FALSE
Hofbauer	cg09474331	-0.024	-0.044	-0.005	0.061	-2.483	0.014	0.018	-6.041	FALSE
Hofbauer	cg14497787	0.015	0.003	0.026	0.932	2.483	0.014	0.018	-6.041	FALSE
Hofbauer	cg16410464	-0.009	-0.017	-0.002	0.019	-2.483	0.014	0.018	-6.041	FALSE
Hofbauer	cg26498247	0.039	0.008	0.071	0.459	2.483	0.014	0.018	-6.041	FALSE
Hofbauer	cg05051121	-0.002	-0.004	0	0.014	-2.483	0.014	0.018	-6.041	FALSE
Hofbauer	cg04012562	-0.003	-0.006	-0.001	0.027	-2.483	0.014	0.018	-6.041	FALSE
Hofbauer	cg24298860	-0.037	-0.066	-0.007	0.734	-2.483	0.014	0.018	-6.041	FALSE
Hofbauer	cg16059167	0.029	0.006	0.051	0.565	2.483	0.014	0.018	-6.041	FALSE
Hofbauer	cg10424969	0.022	0.004	0.039	0.845	2.483	0.014	0.018	-6.041	FALSE
Hofbauer	cg21131343	0.014	0.003	0.024	0.899	2.483	0.014	0.018	-6.041	FALSE
Hofbauer	cg05982686	-0.03	-0.054	-0.006	0.629	-2.483	0.014	0.018	-6.041	FALSE
Hofbauer	cg12921992	-0.008	-0.015	-0.002	0.035	-2.483	0.014	0.018	-6.041	FALSE
Hofbauer	cg15117252	-0.003	-0.006	-0.001	0.021	-2.483	0.014	0.018	-6.041	FALSE
Hofbauer	cg02499768	-0.014	-0.026	-0.003	0.058	-2.483	0.014	0.018	-6.041	FALSE
Hofbauer	cg15109449	0.035	0.007	0.063	0.888	2.483	0.014	0.018	-6.041	FALSE
Hofbauer	cg00987534	-0.036	-0.065	-0.007	0.49	-2.483	0.014	0.018	-6.041	FALSE
Hofbauer	cg13884295	0.016	0.003	0.028	0.937	2.483	0.014	0.018	-6.041	FALSE
Hofbauer	cg24431260	0.015	0.003	0.027	0.955	2.483	0.014	0.018	-6.041	FALSE
Hofbauer	cg21534623	-0.007	-0.012	-0.001	0.022	-2.483	0.014	0.018	-6.042	FALSE
Hofbauer	cg00264958	0.016	0.003	0.029	0.875	2.483	0.014	0.018	-6.042	FALSE
Hofbauer	cg25685775	0.004	0.001	0.007	0.039	2.483	0.014	0.018	-6.042	FALSE
Hofbauer	cg06639544	0.041	0.008	0.074	0.591	2.483	0.014	0.018	-6.042	FALSE
Hofbauer	cg16549587	-0.052	-0.094	-0.011	0.777	-2.483	0.014	0.018	-6.042	FALSE
Hofbauer	cg02005231	0.035	0.007	0.063	0.575	2.483	0.014	0.018	-6.042	FALSE
Hofbauer	cg01196079	-0.029	-0.052	-0.006	0.457	-2.483	0.014	0.018	-6.042	FALSE
Hofbauer	cg24647971	-0.015	-0.028	-0.003	0.951	-2.483	0.014	0.018	-6.042	FALSE
Hofbauer	cg05225431	0.006	0.001	0.011	0.025	2.482	0.014	0.018	-6.042	FALSE
Hofbauer	cg01213573	0.032	0.007	0.058	0.77	2.482	0.014	0.018	-6.042	FALSE
Hofbauer	cg15525562	-0.002	-0.004	0	0.019	-2.482	0.014	0.018	-6.042	FALSE
Hofbauer	cg19033438	0.04	0.008	0.073	0.917	2.482	0.014	0.018	-6.042	FALSE
Hofbauer	cg20197756	0.054	0.011	0.096	0.929	2.482	0.014	0.018	-6.042	FALSE
Hofbauer	cg07685601	0.026	0.005	0.046	0.832	2.482	0.014	0.018	-6.042	FALSE
Hofbauer	cg20295816	0.005	0.001	0.009	0.976	2.482	0.014	0.018	-6.042	FALSE
Hofbauer	cg19218505	-0.025	-0.046	-0.005	0.685	-2.482	0.014	0.018	-6.042	FALSE
Hofbauer	cg18772531	0.044	0.009	0.079	0.901	2.482	0.014	0.018	-6.042	FALSE
Hofbauer	cg08528327	-0.016	-0.029	-0.003	0.105	-2.482	0.014	0.018	-6.042	FALSE
Hofbauer	cg26365399	-0.004	-0.007	-0.001	0.025	-2.482	0.014	0.018	-6.043	FALSE
Hofbauer	cg20096614	0.003	0.001	0.005	0.014	2.482	0.014	0.018	-6.043	FALSE
Hofbauer	cg20354502	-0.003	-0.005	-0.001	0.022	-2.482	0.014	0.018	-6.043	FALSE
Hofbauer	cg02717656	0.013	0.003	0.024	0.937	2.482	0.014	0.018	-6.043	FALSE
Hofbauer	cg05305025	-0.002	-0.003	0	0.013	-2.482	0.014	0.018	-6.043	FALSE
Hofbauer	cg08731009	0.02	0.004	0.036	0.931	2.482	0.014	0.018	-6.043	FALSE
Hofbauer	cg08265769	-0.043	-0.078	-0.009	0.282	-2.482	0.014	0.018	-6.043	FALSE
Hofbauer	cg15153412	0.002	0	0.004	0.023	2.482	0.014	0.018	-6.043	FALSE
Hofbauer	cg24063962	-0.048	-0.086	-0.01	0.441	-2.482	0.014	0.018	-6.043	FALSE
Hofbauer	cg13943217	-0.036	-0.065	-0.007	0.133	-2.482	0.014	0.018	-6.043	FALSE
Hofbauer	cg11377397	0.03	0.006	0.053	0.572	2.482	0.014	0.018	-6.043	FALSE
Hofbauer	cg10512745	-0.045	-0.081	-0.009	0.067	-2.482	0.014	0.018	-6.043	FALSE
Hofbauer	cg00245465	-0.046	-0.083	-0.009	0.59	-2.482	0.014	0.018	-6.043	FALSE
Hofbauer	cg16716917	-0.003	-0.005	-0.001	0.019	-2.482	0.014	0.018	-6.043	FALSE
Hofbauer	cg26939227	0.011	0.002	0.02	0.943	2.482	0.014	0.018	-6.043	FALSE
Hofbauer	cg08453903	-0.049	-0.087	-0.01	0.707	-2.482	0.014	0.018	-6.043	FALSE
Hofbauer	cg11420031	-0.003	-0.006	-0.001	0.027	-2.482	0.014	0.018	-6.043	FALSE
Hofbauer	cg14172126	0.028	0.006	0.051	0.361	2.482	0.014	0.018	-6.043	FALSE
Hofbauer	cg11166453	-0.062	-0.111	-0.012	0.42	-2.482	0.014	0.018	-6.044	FALSE
Hofbauer	cg00692974	0.021	0.004	0.038	0.957	2.482	0.014	0.018	-6.044	FALSE
Hofbauer	cg17337118	-0.013	-0.023	-0.003	0.05	-2.482	0.014	0.018	-6.044	FALSE
Hofbauer	cg02118635	-0.015	-0.026	-0.003	0.03	-2.482	0.014	0.018	-6.044	FALSE
Hofbauer	cg27402180	-0.014	-0.025	-0.003	0.86	-2.482	0.014	0.018	-6.044	FALSE
Hofbauer	cg02838178	-0.026	-0.046	-0.005	0.07	-2.482	0.014	0.018	-6.044	FALSE
Hofbauer	cg26608221	-0.004	-0.006	-0.001	0.026	-2.482	0.014	0.018	-6.044	FALSE
Hofbauer	cg03629458	0.003	0.001	0.005	0.027	2.482	0.014	0.018	-6.044	FALSE
Hofbauer	cg07533320	-0.015	-0.027	-0.003	0.047	-2.482	0.014	0.018	-6.044	FALSE
Hofbauer	cg03587597	0.014	0.003	0.025	0.95	2.482	0.014	0.018	-6.044	FALSE
Hofbauer	cg10353388	-0.004	-0.007	-0.001	0.016	-2.481	0.014	0.018	-6.044	FALSE
Hofbauer	cg00931874	0.057	0.012	0.103	0.661	2.481	0.014	0.018	-6.044	FALSE
Hofbauer	cg24524694	0.047	0.01	0.085	0.78	2.481	0.014	0.018	-6.045	FALSE
Hofbauer	cg10098787	0.033	0.007	0.059	0.625	2.481	0.014	0.018	-6.045	FALSE
Hofbauer	cg06386929	0.004	0.001	0.008	0.021	2.481	0.014	0.018	-6.045	FALSE
Hofbauer	cg22900071	0.016	0.003	0.029	0.92	2.481	0.014	0.018	-6.045	FALSE
Hofbauer	cg10644176	-0.004	-0.007	-0.001	0.023	-2.481	0.014	0.018	-6.045	FALSE
Hofbauer	cg20217938	0.008	0.002	0.014	0.968	2.481	0.014	0.018	-6.045	FALSE
Hofbauer	cg04844534	-0.032	-0.057	-0.006	0.372	-2.481	0.014	0.018	-6.045	FALSE
Hofbauer	cg24767634	0.014	0.003	0.025	0.966	2.481	0.014	0.018	-6.045	FALSE
Hofbauer	cg17477995	0.01	0.002	0.019	0.089	2.481	0.014	0.018	-6.045	FALSE
Hofbauer	cg25034205	-0.038	-0.068	-0.008	0.371	-2.481	0.014	0.018	-6.045	FALSE
Hofbauer	cg17142722	0.004	0.001	0.008	0.04	2.481	0.014	0.018	-6.046	FALSE
Hofbauer	cg15294778	0.013	0.003	0.024	0.938	2.481	0.014	0.018	-6.046	FALSE
Hofbauer	cg01642461	-0.034	-0.061	-0.007	0.761	-2.481	0.014	0.018	-6.046	FALSE
Hofbauer	cg01835144	-0.003	-0.005	-0.001	0.021	-2.481	0.014	0.018	-6.046	FALSE
Hofbauer	cg20385686	-0.012	-0.021	-0.002	0.102	-2.481	0.014	0.018	-6.046	FALSE
Hofbauer	cg10671676	0.02	0.004	0.035	0.872	2.481	0.014	0.018	-6.046	FALSE
Hofbauer	cg13678973	-0.024	-0.043	-0.005	0.046	-2.481	0.014	0.018	-6.046	FALSE
Hofbauer	cg00178119	0.031	0.006	0.055	0.288	2.481	0.014	0.018	-6.046	FALSE
Hofbauer	cg22345522	-0.005	-0.01	-0.001	0.025	-2.481	0.014	0.018	-6.046	FALSE
Hofbauer	cg00844821	0.019	0.004	0.034	0.945	2.481	0.014	0.018	-6.046	FALSE
Hofbauer	cg13075444	0.05	0.01	0.089	0.694	2.481	0.014	0.018	-6.046	FALSE
Hofbauer	cg14044577	0.013	0.003	0.024	0.917	2.481	0.014	0.018	-6.046	FALSE
Hofbauer	cg13509322	-0.006	-0.011	-0.001	0.045	-2.481	0.014	0.018	-6.046	FALSE
Hofbauer	cg22619719	-0.015	-0.027	-0.003	0.088	-2.481	0.014	0.018	-6.047	FALSE
Hofbauer	cg20788199	-0.007	-0.012	-0.001	0.966	-2.481	0.014	0.018	-6.047	FALSE
Hofbauer	cg14598083	0.012	0.002	0.022	0.964	2.481	0.014	0.018	-6.047	FALSE
Hofbauer	cg23625378	0.019	0.004	0.035	0.939	2.481	0.014	0.018	-6.047	FALSE
Hofbauer	cg26168907	-0.043	-0.078	-0.009	0.389	-2.48	0.014	0.018	-6.047	FALSE
Hofbauer	cg14503981	-0.032	-0.057	-0.006	0.69	-2.48	0.014	0.018	-6.047	FALSE
Hofbauer	cg14002345	-0.036	-0.065	-0.007	0.056	-2.48	0.014	0.018	-6.047	FALSE
Hofbauer	cg17649815	0.035	0.007	0.063	0.887	2.48	0.014	0.018	-6.047	FALSE
Hofbauer	cg17522332	0.027	0.006	0.049	0.957	2.48	0.014	0.018	-6.047	FALSE
Hofbauer	cg16555806	0.01	0.002	0.018	0.053	2.48	0.014	0.018	-6.047	FALSE
Hofbauer	cg11685162	-0.038	-0.069	-0.008	0.882	-2.48	0.014	0.018	-6.048	FALSE
Hofbauer	cg16422814	0.039	0.008	0.07	0.864	2.48	0.014	0.018	-6.048	FALSE
Hofbauer	cg02501479	-0.003	-0.005	-0.001	0.024	-2.48	0.014	0.018	-6.048	FALSE
Hofbauer	cg03313700	0.035	0.007	0.063	0.873	2.48	0.014	0.018	-6.048	FALSE
Hofbauer	cg07467618	0.037	0.007	0.066	0.654	2.48	0.014	0.018	-6.048	FALSE
Hofbauer	cg24631920	-0.006	-0.011	-0.001	0.023	-2.48	0.014	0.018	-6.048	FALSE
Hofbauer	cg04485482	0.007	0.001	0.013	0.955	2.48	0.014	0.018	-6.048	FALSE
Hofbauer	cg16702774	-0.002	-0.003	0	0.016	-2.48	0.014	0.018	-6.048	FALSE
Hofbauer	cg21003981	-0.002	-0.004	0	0.021	-2.48	0.014	0.018	-6.049	FALSE
Hofbauer	cg15139906	-0.004	-0.007	-0.001	0.019	-2.48	0.014	0.018	-6.049	FALSE
Hofbauer	cg04195454	-0.01	-0.018	-0.002	0.972	-2.48	0.015	0.018	-6.049	FALSE
Hofbauer	cg12935497	-0.002	-0.004	0	0.018	-2.48	0.015	0.018	-6.049	FALSE
Hofbauer	cg03443505	-0.007	-0.012	-0.001	0.022	-2.48	0.015	0.018	-6.049	FALSE
Hofbauer	cg23558650	0.004	0.001	0.006	0.034	2.48	0.015	0.018	-6.049	FALSE
Hofbauer	cg16577707	-0.01	-0.018	-0.002	0.89	-2.479	0.015	0.018	-6.049	FALSE
Hofbauer	cg02127118	0.045	0.009	0.081	0.822	2.479	0.015	0.018	-6.049	FALSE
Hofbauer	cg18770076	0.026	0.005	0.047	0.932	2.479	0.015	0.018	-6.049	FALSE
Hofbauer	cg25551622	-0.028	-0.051	-0.006	0.799	-2.479	0.015	0.018	-6.049	FALSE
Hofbauer	cg01770948	0.018	0.004	0.033	0.944	2.479	0.015	0.018	-6.049	FALSE
Hofbauer	cg10459344	0.003	0.001	0.005	0.016	2.479	0.015	0.018	-6.05	FALSE
Hofbauer	cg19334895	-0.002	-0.004	0	0.019	-2.479	0.015	0.018	-6.05	FALSE
Hofbauer	cg03719032	0.026	0.005	0.046	0.14	2.479	0.015	0.018	-6.05	FALSE
Hofbauer	cg04013994	0.03	0.006	0.053	0.673	2.479	0.015	0.018	-6.05	FALSE
Hofbauer	cg22314787	-0.039	-0.07	-0.008	0.109	-2.479	0.015	0.018	-6.05	FALSE
Hofbauer	cg06567829	-0.035	-0.062	-0.007	0.706	-2.479	0.015	0.018	-6.05	FALSE
Hofbauer	cg00725635	-0.033	-0.06	-0.007	0.228	-2.479	0.015	0.018	-6.05	FALSE
Hofbauer	cg21112391	0.032	0.006	0.057	0.786	2.479	0.015	0.018	-6.05	FALSE
Hofbauer	cg07489134	-0.004	-0.008	-0.001	0.023	-2.479	0.015	0.018	-6.05	FALSE
Hofbauer	cg12099727	0.003	0.001	0.005	0.027	2.479	0.015	0.018	-6.05	FALSE
Hofbauer	cg18240850	0.047	0.01	0.085	0.901	2.479	0.015	0.018	-6.05	FALSE
Hofbauer	cg25051805	-0.026	-0.047	-0.005	0.499	-2.479	0.015	0.018	-6.05	FALSE
Hofbauer	cg00956252	0.029	0.006	0.052	0.962	2.479	0.015	0.018	-6.051	FALSE
Hofbauer	cg00061306	0.032	0.007	0.058	0.896	2.479	0.015	0.018	-6.051	FALSE
Hofbauer	cg15090899	-0.025	-0.046	-0.005	0.905	-2.479	0.015	0.018	-6.051	FALSE
Hofbauer	cg13642749	0.016	0.003	0.03	0.925	2.479	0.015	0.018	-6.051	FALSE
Hofbauer	cg18084215	-0.003	-0.006	-0.001	0.024	-2.479	0.015	0.018	-6.051	FALSE
Hofbauer	cg08216131	0.019	0.004	0.035	0.87	2.479	0.015	0.018	-6.051	FALSE
Hofbauer	cg21117678	-0.003	-0.005	-0.001	0.018	-2.479	0.015	0.018	-6.051	FALSE
Hofbauer	cg22054362	-0.013	-0.024	-0.003	0.034	-2.479	0.015	0.018	-6.051	FALSE
Hofbauer	cg05914712	-0.002	-0.004	0	0.015	-2.479	0.015	0.018	-6.051	FALSE
Hofbauer	cg11559952	-0.003	-0.005	-0.001	0.014	-2.479	0.015	0.018	-6.051	FALSE
Hofbauer	cg00490450	-0.004	-0.007	-0.001	0.023	-2.479	0.015	0.018	-6.051	FALSE
Hofbauer	cg02735204	0.032	0.007	0.058	0.835	2.479	0.015	0.018	-6.051	FALSE
Hofbauer	cg06359190	0.021	0.004	0.038	0.918	2.479	0.015	0.018	-6.051	FALSE
Hofbauer	cg26941368	-0.037	-0.066	-0.007	0.542	-2.479	0.015	0.018	-6.051	FALSE
Hofbauer	cg22402053	-0.006	-0.011	-0.001	0.018	-2.479	0.015	0.018	-6.051	FALSE
Hofbauer	cg20135307	0.038	0.008	0.068	0.816	2.479	0.015	0.018	-6.051	FALSE
Hofbauer	cg26833667	-0.012	-0.021	-0.002	0.027	-2.478	0.015	0.018	-6.052	FALSE
Hofbauer	cg23214308	-0.005	-0.009	-0.001	0.019	-2.478	0.015	0.018	-6.052	FALSE
Hofbauer	cg15127656	0.021	0.004	0.038	0.935	2.478	0.015	0.018	-6.052	FALSE
Hofbauer	cg14128154	-0.006	-0.011	-0.001	0.048	-2.478	0.015	0.018	-6.052	FALSE
Hofbauer	cg23336702	0.038	0.008	0.068	0.666	2.478	0.015	0.018	-6.052	FALSE
Hofbauer	cg11690983	0.037	0.008	0.067	0.915	2.478	0.015	0.018	-6.052	FALSE
Hofbauer	cg09398200	-0.012	-0.021	-0.002	0.026	-2.478	0.015	0.018	-6.052	FALSE
Hofbauer	cg00466136	0.051	0.01	0.091	0.201	2.478	0.015	0.018	-6.052	FALSE
Hofbauer	cg05698069	0.021	0.004	0.038	0.162	2.478	0.015	0.018	-6.052	FALSE
Hofbauer	cg23326901	-0.002	-0.003	0	0.014	-2.478	0.015	0.018	-6.052	FALSE
Hofbauer	cg15049968	-0.024	-0.043	-0.005	0.057	-2.478	0.015	0.018	-6.052	FALSE
Hofbauer	cg02817514	-0.041	-0.074	-0.008	0.466	-2.478	0.015	0.018	-6.053	FALSE
Hofbauer	cg13990141	-0.003	-0.005	-0.001	0.021	-2.478	0.015	0.018	-6.053	FALSE
Hofbauer	cg19088553	0.057	0.011	0.102	0.77	2.478	0.015	0.019	-6.053	FALSE
Hofbauer	cg16326062	0.031	0.006	0.056	0.516	2.478	0.015	0.019	-6.053	FALSE
Hofbauer	cg13604246	-0.093	-0.166	-0.019	0.192	-2.478	0.015	0.019	-6.053	FALSE
Hofbauer	cg16406658	0.002	0	0.004	0.024	2.478	0.015	0.019	-6.053	FALSE
Hofbauer	cg10756099	-0.006	-0.011	-0.001	0.032	-2.478	0.015	0.019	-6.053	FALSE
Hofbauer	cg09314135	0.028	0.006	0.05	0.94	2.478	0.015	0.019	-6.054	FALSE
Hofbauer	cg00108569	-0.004	-0.007	-0.001	0.025	-2.478	0.015	0.019	-6.054	FALSE
Hofbauer	cg21341928	0.064	0.013	0.115	0.292	2.478	0.015	0.019	-6.054	FALSE
Hofbauer	cg02205193	0.028	0.006	0.05	0.804	2.478	0.015	0.019	-6.054	FALSE
Hofbauer	cg01535733	-0.01	-0.019	-0.002	0.048	-2.478	0.015	0.019	-6.054	FALSE
Hofbauer	cg11574612	0.004	0.001	0.007	0.031	2.478	0.015	0.019	-6.054	FALSE
Hofbauer	cg02083322	-0.037	-0.067	-0.008	0.939	-2.478	0.015	0.019	-6.054	FALSE
Hofbauer	cg12550399	0.017	0.003	0.031	0.824	2.478	0.015	0.019	-6.054	FALSE
Hofbauer	cg02172790	-0.005	-0.008	-0.001	0.02	-2.477	0.015	0.019	-6.054	FALSE
Hofbauer	cg00974629	0.037	0.007	0.066	0.751	2.477	0.015	0.019	-6.054	FALSE
Hofbauer	cg21887246	-0.006	-0.01	-0.001	0.034	-2.477	0.015	0.019	-6.054	FALSE
Hofbauer	cg02659086	0.004	0.001	0.007	0.04	2.477	0.015	0.019	-6.054	FALSE
Hofbauer	cg18314121	0.005	0.001	0.01	0.971	2.477	0.015	0.019	-6.054	FALSE
Hofbauer	cg05578398	0.003	0.001	0.006	0.035	2.477	0.015	0.019	-6.054	FALSE
Hofbauer	cg19935845	0.033	0.007	0.06	0.712	2.477	0.015	0.019	-6.054	FALSE
Hofbauer	cg21639178	-0.003	-0.006	-0.001	0.021	-2.477	0.015	0.019	-6.055	FALSE
Hofbauer	cg16699316	-0.002	-0.004	0	0.016	-2.477	0.015	0.019	-6.055	FALSE
Hofbauer	cg06628901	0.007	0.001	0.013	0.962	2.477	0.015	0.019	-6.055	FALSE
Hofbauer	cg05065572	-0.051	-0.092	-0.01	0.091	-2.477	0.015	0.019	-6.055	FALSE
Hofbauer	cg05650559	0.035	0.007	0.063	0.788	2.477	0.015	0.019	-6.055	FALSE
Hofbauer	cg19131343	0.045	0.009	0.082	0.803	2.477	0.015	0.019	-6.055	FALSE
Hofbauer	cg10660426	0.044	0.009	0.079	0.756	2.477	0.015	0.019	-6.055	FALSE
Hofbauer	cg06878108	0.035	0.007	0.063	0.466	2.477	0.015	0.019	-6.055	FALSE
Hofbauer	cg17139983	0.003	0.001	0.005	0.029	2.477	0.015	0.019	-6.055	FALSE
Hofbauer	cg11631173	-0.021	-0.037	-0.004	0.961	-2.477	0.015	0.019	-6.055	FALSE
Hofbauer	cg20642138	-0.006	-0.01	-0.001	0.034	-2.477	0.015	0.019	-6.055	FALSE
Hofbauer	cg12932248	-0.021	-0.037	-0.004	0.875	-2.477	0.015	0.019	-6.055	FALSE
Hofbauer	cg18342494	-0.006	-0.011	-0.001	0.965	-2.477	0.015	0.019	-6.055	FALSE
Hofbauer	cg19375981	0.032	0.007	0.058	0.54	2.477	0.015	0.019	-6.055	FALSE
Hofbauer	cg13150534	-0.03	-0.055	-0.006	0.688	-2.477	0.015	0.019	-6.055	FALSE
Hofbauer	cg08201735	-0.052	-0.094	-0.01	0.415	-2.477	0.015	0.019	-6.055	FALSE
Hofbauer	cg23689127	-0.002	-0.003	0	0.012	-2.477	0.015	0.019	-6.055	FALSE
Hofbauer	cg11812906	-0.004	-0.008	-0.001	0.02	-2.477	0.015	0.019	-6.056	FALSE
Hofbauer	cg06240275	-0.002	-0.004	0	0.015	-2.477	0.015	0.019	-6.056	FALSE
Hofbauer	cg15985132	0.04	0.008	0.072	0.747	2.477	0.015	0.019	-6.056	FALSE
Hofbauer	cg27217945	0.006	0.001	0.011	0.973	2.477	0.015	0.019	-6.056	FALSE
Hofbauer	cg04771285	0.027	0.005	0.048	0.369	2.477	0.015	0.019	-6.056	FALSE
Hofbauer	cg05065100	-0.022	-0.04	-0.004	0.485	-2.477	0.015	0.019	-6.056	FALSE
Hofbauer	cg11519260	0.042	0.008	0.076	0.875	2.477	0.015	0.019	-6.056	FALSE
Hofbauer	cg13598480	-0.037	-0.067	-0.007	0.728	-2.477	0.015	0.019	-6.056	FALSE
Hofbauer	cg14881393	0.039	0.008	0.071	0.8	2.477	0.015	0.019	-6.056	FALSE
Hofbauer	cg24388424	-0.03	-0.053	-0.006	0.097	-2.476	0.015	0.019	-6.056	FALSE
Hofbauer	cg22367310	-0.028	-0.049	-0.006	0.108	-2.476	0.015	0.019	-6.056	FALSE
Hofbauer	cg18005261	-0.038	-0.068	-0.008	0.776	-2.476	0.015	0.019	-6.057	FALSE
Hofbauer	cg06634750	0.007	0.001	0.013	0.053	2.476	0.015	0.019	-6.057	FALSE
Hofbauer	cg19653440	-0.014	-0.024	-0.003	0.026	-2.476	0.015	0.019	-6.057	FALSE
Hofbauer	cg22875823	-0.04	-0.072	-0.008	0.68	-2.476	0.015	0.019	-6.057	FALSE
Hofbauer	cg16523422	0.026	0.005	0.048	0.882	2.476	0.015	0.019	-6.057	FALSE
Hofbauer	cg13933262	-0.029	-0.052	-0.006	0.05	-2.476	0.015	0.019	-6.057	FALSE
Hofbauer	cg03092482	0.031	0.006	0.057	0.807	2.476	0.015	0.019	-6.057	FALSE
Hofbauer	cg19267776	0.019	0.004	0.034	0.949	2.476	0.015	0.019	-6.058	FALSE
Hofbauer	cg21800704	0.003	0.001	0.006	0.02	2.476	0.015	0.019	-6.058	FALSE
Hofbauer	cg13201587	0.032	0.006	0.057	0.677	2.476	0.015	0.019	-6.058	FALSE
Hofbauer	cg26284540	0.06	0.012	0.108	0.534	2.476	0.015	0.019	-6.058	FALSE
Hofbauer	cg08633923	0.003	0.001	0.006	0.031	2.476	0.015	0.019	-6.058	FALSE
Hofbauer	cg22704775	0.004	0.001	0.007	0.036	2.476	0.015	0.019	-6.058	FALSE
Hofbauer	cg09513647	-0.026	-0.047	-0.005	0.861	-2.476	0.015	0.019	-6.058	FALSE
Hofbauer	cg22828884	0.028	0.006	0.051	0.857	2.476	0.015	0.019	-6.058	FALSE
Hofbauer	cg15628562	0.014	0.003	0.025	0.885	2.476	0.015	0.019	-6.058	FALSE
Hofbauer	cg18118703	-0.015	-0.026	-0.003	0.843	-2.476	0.015	0.019	-6.058	FALSE
Hofbauer	cg01577029	-0.054	-0.098	-0.011	0.797	-2.476	0.015	0.019	-6.058	FALSE
Hofbauer	cg24534098	-0.017	-0.031	-0.004	0.043	-2.476	0.015	0.019	-6.058	FALSE
Hofbauer	cg11142466	-0.002	-0.004	0	0.016	-2.476	0.015	0.019	-6.058	FALSE
Hofbauer	cg02085891	-0.007	-0.013	-0.001	0.024	-2.476	0.015	0.019	-6.058	FALSE
Hofbauer	cg21046364	0.008	0.002	0.015	0.976	2.476	0.015	0.019	-6.058	FALSE
Hofbauer	cg14301191	0.002	0	0.004	0.987	2.476	0.015	0.019	-6.058	FALSE
Hofbauer	cg04821375	-0.035	-0.063	-0.007	0.28	-2.476	0.015	0.019	-6.058	FALSE
Hofbauer	cg03305305	-0.005	-0.01	-0.001	0.032	-2.476	0.015	0.019	-6.058	FALSE
Hofbauer	cg27299047	0.033	0.007	0.06	0.599	2.475	0.015	0.019	-6.059	FALSE
Hofbauer	cg05465604	-0.035	-0.064	-0.007	0.468	-2.475	0.015	0.019	-6.059	FALSE
Hofbauer	cg21029964	0.038	0.008	0.068	0.441	2.475	0.015	0.019	-6.059	FALSE
Hofbauer	cg06746017	0.008	0.002	0.014	0.968	2.475	0.015	0.019	-6.059	FALSE
Hofbauer	cg21253043	0.03	0.006	0.053	0.681	2.475	0.015	0.019	-6.059	FALSE
Hofbauer	cg26164151	-0.028	-0.05	-0.006	0.413	-2.475	0.015	0.019	-6.059	FALSE
Hofbauer	cg01291544	0.02	0.004	0.036	0.885	2.475	0.015	0.019	-6.059	FALSE
Hofbauer	cg08002996	-0.002	-0.003	0	0.015	-2.475	0.015	0.019	-6.059	FALSE
Hofbauer	cg11462079	-0.021	-0.037	-0.004	0.882	-2.475	0.015	0.019	-6.06	FALSE
Hofbauer	cg26269966	0.038	0.008	0.069	0.742	2.475	0.015	0.019	-6.06	FALSE
Hofbauer	cg15541987	0.053	0.011	0.095	0.496	2.475	0.015	0.019	-6.06	FALSE
Hofbauer	cg21216130	0.047	0.009	0.085	0.676	2.475	0.015	0.019	-6.06	FALSE
Hofbauer	cg15217011	-0.002	-0.003	0	0.011	-2.475	0.015	0.019	-6.06	FALSE
Hofbauer	cg10612046	-0.008	-0.014	-0.002	0.042	-2.475	0.015	0.019	-6.06	FALSE
Hofbauer	cg19554461	-0.02	-0.035	-0.004	0.039	-2.475	0.015	0.019	-6.061	FALSE
Hofbauer	cg24432245	0.029	0.006	0.053	0.275	2.475	0.015	0.019	-6.061	FALSE
Hofbauer	cg01018110	0.035	0.007	0.064	0.788	2.475	0.015	0.019	-6.061	FALSE
Hofbauer	cg00437864	0.036	0.007	0.065	0.83	2.475	0.015	0.019	-6.061	FALSE
Hofbauer	cg00787429	0.026	0.005	0.047	0.798	2.474	0.015	0.019	-6.061	FALSE
Hofbauer	cg13909585	-0.007	-0.013	-0.001	0.023	-2.474	0.015	0.019	-6.061	FALSE
Hofbauer	cg19617080	-0.026	-0.047	-0.005	0.169	-2.474	0.015	0.019	-6.061	FALSE
Hofbauer	cg25105578	0.037	0.007	0.066	0.911	2.474	0.015	0.019	-6.061	FALSE
Hofbauer	cg08138685	-0.003	-0.005	-0.001	0.022	-2.474	0.015	0.019	-6.061	FALSE
Hofbauer	cg14592830	-0.021	-0.038	-0.004	0.033	-2.474	0.015	0.019	-6.061	FALSE
Hofbauer	cg17445266	-0.002	-0.003	0	0.01	-2.474	0.015	0.019	-6.061	FALSE
Hofbauer	cg08638874	0.019	0.004	0.033	0.955	2.474	0.015	0.019	-6.061	FALSE
Hofbauer	cg13690679	0.038	0.008	0.068	0.875	2.474	0.015	0.019	-6.062	FALSE
Hofbauer	cg19005763	0.011	0.002	0.02	0.956	2.474	0.015	0.019	-6.062	FALSE
Hofbauer	cg20804613	-0.022	-0.039	-0.004	0.882	-2.474	0.015	0.019	-6.062	FALSE
Hofbauer	cg15009232	0.032	0.006	0.057	0.39	2.474	0.015	0.019	-6.062	FALSE
Hofbauer	cg11715858	0.066	0.013	0.119	0.642	2.474	0.015	0.019	-6.062	FALSE
Hofbauer	cg14099664	0.024	0.005	0.043	0.933	2.474	0.015	0.019	-6.062	FALSE
Hofbauer	cg02691506	0.081	0.016	0.145	0.408	2.474	0.015	0.019	-6.062	FALSE
Hofbauer	cg22451412	-0.03	-0.055	-0.006	0.411	-2.474	0.015	0.019	-6.062	FALSE
Hofbauer	cg24510494	-0.03	-0.054	-0.006	0.036	-2.474	0.015	0.019	-6.062	FALSE
Hofbauer	cg16002641	0.034	0.007	0.061	0.806	2.474	0.015	0.019	-6.062	FALSE
Hofbauer	cg21208686	-0.041	-0.075	-0.008	0.568	-2.474	0.015	0.019	-6.062	FALSE
Hofbauer	cg27451550	0.012	0.002	0.022	0.963	2.474	0.015	0.019	-6.062	FALSE
Hofbauer	cg26466789	0.049	0.01	0.089	0.291	2.474	0.015	0.019	-6.062	FALSE
Hofbauer	cg17821473	-0.003	-0.005	-0.001	0.022	-2.474	0.015	0.019	-6.062	FALSE
Hofbauer	cg19549171	0.034	0.007	0.062	0.819	2.474	0.015	0.019	-6.062	FALSE
Hofbauer	cg25164886	-0.043	-0.078	-0.009	0.251	-2.474	0.015	0.019	-6.062	FALSE
Hofbauer	cg03734784	-0.01	-0.019	-0.002	0.066	-2.474	0.015	0.019	-6.063	FALSE
Hofbauer	cg15049274	0.003	0.001	0.006	0.024	2.474	0.015	0.019	-6.063	FALSE
Hofbauer	cg20187720	0.004	0.001	0.007	0.038	2.474	0.015	0.019	-6.063	FALSE
Hofbauer	cg11964338	0.021	0.004	0.037	0.838	2.474	0.015	0.019	-6.063	FALSE
Hofbauer	cg26954519	0.038	0.008	0.068	0.675	2.474	0.015	0.019	-6.063	FALSE
Hofbauer	cg02351575	-0.03	-0.055	-0.006	0.863	-2.474	0.015	0.019	-6.063	FALSE
Hofbauer	cg15025103	-0.038	-0.069	-0.008	0.138	-2.474	0.015	0.019	-6.063	FALSE
Hofbauer	cg22464447	0.018	0.004	0.032	0.933	2.473	0.015	0.019	-6.063	FALSE
Hofbauer	cg04079263	0.008	0.002	0.014	0.972	2.473	0.015	0.019	-6.064	FALSE
Hofbauer	cg16394646	0.01	0.002	0.018	0.964	2.473	0.015	0.019	-6.064	FALSE
Hofbauer	cg09880551	-0.056	-0.101	-0.011	0.252	-2.473	0.015	0.019	-6.064	FALSE
Hofbauer	cg19561774	0.027	0.005	0.049	0.905	2.473	0.015	0.019	-6.064	FALSE
Hofbauer	cg26062223	-0.013	-0.024	-0.003	0.032	-2.473	0.015	0.019	-6.064	FALSE
Hofbauer	cg25035908	-0.002	-0.003	0	0.017	-2.473	0.015	0.019	-6.064	FALSE
Hofbauer	cg10389930	0.011	0.002	0.02	0.872	2.473	0.015	0.019	-6.064	FALSE
Hofbauer	cg08447380	0.005	0.001	0.009	0.982	2.473	0.015	0.019	-6.064	FALSE
Hofbauer	cg08195632	-0.025	-0.045	-0.005	0.732	-2.473	0.015	0.019	-6.064	FALSE
Hofbauer	cg19977494	-0.003	-0.006	-0.001	0.021	-2.473	0.015	0.019	-6.064	FALSE
Hofbauer	cg27027069	0.029	0.006	0.052	0.81	2.473	0.015	0.019	-6.064	FALSE
Hofbauer	cg24611264	0.025	0.005	0.046	0.315	2.473	0.015	0.019	-6.065	FALSE
Hofbauer	cg08096010	0.025	0.005	0.045	0.904	2.473	0.015	0.019	-6.065	FALSE
Hofbauer	cg14955261	0.029	0.006	0.053	0.926	2.473	0.015	0.019	-6.065	FALSE
Hofbauer	cg01198184	0.003	0.001	0.006	0.985	2.473	0.015	0.019	-6.065	FALSE
Hofbauer	cg01511804	0.002	0	0.004	0.025	2.473	0.015	0.019	-6.065	FALSE
Hofbauer	cg02944902	-0.003	-0.005	-0.001	0.024	-2.473	0.015	0.019	-6.065	FALSE
Hofbauer	cg05794325	0.003	0.001	0.006	0.032	2.473	0.015	0.019	-6.066	FALSE
Hofbauer	cg00836571	-0.017	-0.031	-0.003	0.031	-2.473	0.015	0.019	-6.066	FALSE
Hofbauer	cg24579218	0.033	0.007	0.06	0.854	2.473	0.015	0.019	-6.066	FALSE
Hofbauer	cg18271581	0.006	0.001	0.01	0.979	2.472	0.015	0.019	-6.066	FALSE
Hofbauer	cg18743464	0.046	0.009	0.082	0.492	2.473	0.015	0.019	-6.066	FALSE
Hofbauer	cg04515200	-0.067	-0.121	-0.013	0.274	-2.473	0.015	0.019	-6.066	FALSE
Hofbauer	cg11637695	0.02	0.004	0.037	0.929	2.472	0.015	0.019	-6.066	FALSE
Hofbauer	cg14267811	-0.011	-0.02	-0.002	0.065	-2.472	0.015	0.019	-6.066	FALSE
Hofbauer	cg08328067	0.041	0.008	0.074	0.39	2.472	0.015	0.019	-6.066	FALSE
Hofbauer	cg17334359	-0.043	-0.077	-0.009	0.611	-2.472	0.015	0.019	-6.066	FALSE
Hofbauer	cg09322349	0.038	0.008	0.068	0.59	2.472	0.015	0.019	-6.066	FALSE
Hofbauer	cg25567963	0.005	0.001	0.008	0.026	2.472	0.015	0.019	-6.066	FALSE
Hofbauer	cg10899637	-0.004	-0.006	-0.001	0.018	-2.472	0.015	0.019	-6.066	FALSE
Hofbauer	cg27499747	-0.006	-0.011	-0.001	0.015	-2.472	0.015	0.019	-6.066	FALSE
Hofbauer	cg12074585	0.017	0.003	0.031	0.957	2.472	0.015	0.019	-6.066	FALSE
Hofbauer	cg04263685	-0.002	-0.004	0	0.017	-2.472	0.015	0.019	-6.066	FALSE
Hofbauer	cg00337703	-0.039	-0.069	-0.008	0.629	-2.472	0.015	0.019	-6.067	FALSE
Hofbauer	cg15230258	0.009	0.002	0.016	0.978	2.472	0.015	0.019	-6.067	FALSE
Hofbauer	cg09109656	0.019	0.004	0.034	0.868	2.472	0.015	0.019	-6.067	FALSE
Hofbauer	cg18830013	0.015	0.003	0.026	0.957	2.472	0.015	0.019	-6.067	FALSE
Hofbauer	cg26301353	-0.047	-0.085	-0.009	0.238	-2.472	0.015	0.019	-6.067	FALSE
Hofbauer	cg17840021	0.017	0.003	0.031	0.939	2.472	0.015	0.019	-6.067	FALSE
Hofbauer	cg27218829	-0.011	-0.02	-0.002	0.04	-2.472	0.015	0.019	-6.067	FALSE
Hofbauer	cg16706349	0.03	0.006	0.054	0.226	2.472	0.015	0.019	-6.067	FALSE
Hofbauer	ch.1.171672612F	-0.022	-0.04	-0.004	0.209	-2.472	0.015	0.019	-6.068	FALSE
Hofbauer	cg20982475	-0.003	-0.006	-0.001	0.02	-2.472	0.015	0.019	-6.068	FALSE
Hofbauer	cg21847118	0.031	0.006	0.056	0.75	2.472	0.015	0.019	-6.068	FALSE
Hofbauer	cg14487805	0.039	0.008	0.069	0.497	2.472	0.015	0.019	-6.068	FALSE
Hofbauer	cg19734779	-0.005	-0.008	-0.001	0.032	-2.472	0.015	0.019	-6.068	FALSE
Hofbauer	cg13918631	0.041	0.008	0.074	0.654	2.472	0.015	0.019	-6.068	FALSE
Hofbauer	cg04843900	-0.009	-0.016	-0.002	0.03	-2.472	0.015	0.019	-6.068	FALSE
Hofbauer	cg05743086	-0.004	-0.007	-0.001	0.025	-2.472	0.015	0.019	-6.068	FALSE
Hofbauer	cg07406289	0.045	0.009	0.08	0.855	2.472	0.015	0.019	-6.068	FALSE
Hofbauer	cg07251480	0.007	0.001	0.013	0.961	2.471	0.015	0.019	-6.068	FALSE
Hofbauer	cg14700504	0.03	0.006	0.055	0.579	2.471	0.015	0.019	-6.068	FALSE
Hofbauer	cg07717381	0.003	0.001	0.005	0.02	2.471	0.015	0.019	-6.069	FALSE
Hofbauer	cg15439466	-0.002	-0.003	0	0.009	-2.471	0.015	0.019	-6.069	FALSE
Hofbauer	cg22701032	0.028	0.006	0.05	0.178	2.471	0.015	0.019	-6.069	FALSE
Hofbauer	cg15108752	0.019	0.004	0.034	0.944	2.471	0.015	0.019	-6.069	FALSE
Hofbauer	cg14546955	0.024	0.005	0.044	0.941	2.471	0.015	0.019	-6.069	FALSE
Hofbauer	cg06882340	0.009	0.002	0.016	0.968	2.471	0.015	0.019	-6.069	FALSE
Hofbauer	cg03183058	-0.008	-0.014	-0.002	0.028	-2.471	0.015	0.019	-6.069	FALSE
Hofbauer	ch.11.628455R	0.003	0.001	0.006	0.018	2.471	0.015	0.019	-6.069	FALSE
Hofbauer	cg14646983	-0.03	-0.055	-0.006	0.558	-2.471	0.015	0.019	-6.069	FALSE
Hofbauer	cg00442670	0.026	0.005	0.047	0.893	2.471	0.015	0.019	-6.069	FALSE
Hofbauer	cg12320676	-0.002	-0.004	0	0.015	-2.471	0.015	0.019	-6.069	FALSE
Hofbauer	cg12054554	-0.022	-0.039	-0.004	0.035	-2.471	0.015	0.019	-6.069	FALSE
Hofbauer	cg14296326	0.007	0.001	0.013	0.971	2.471	0.015	0.019	-6.069	FALSE
Hofbauer	cg22787604	0.033	0.007	0.059	0.926	2.471	0.015	0.019	-6.069	FALSE
Hofbauer	cg16655084	-0.005	-0.009	-0.001	0.023	-2.471	0.015	0.019	-6.069	FALSE
Hofbauer	cg04163916	0.008	0.002	0.014	0.036	2.471	0.015	0.019	-6.069	FALSE
Hofbauer	cg16398388	0.041	0.008	0.075	0.669	2.471	0.015	0.019	-6.069	FALSE
Hofbauer	cg19900451	-0.003	-0.005	-0.001	0.019	-2.471	0.015	0.019	-6.069	FALSE
Hofbauer	cg09555879	0.043	0.009	0.077	0.702	2.471	0.015	0.019	-6.069	FALSE
Hofbauer	cg06739523	-0.006	-0.01	-0.001	0.971	-2.471	0.015	0.019	-6.069	FALSE
Hofbauer	cg02619412	0.012	0.002	0.022	0.091	2.471	0.015	0.019	-6.069	FALSE
Hofbauer	cg17805624	0.042	0.008	0.076	0.368	2.471	0.015	0.019	-6.069	FALSE
Hofbauer	cg04762129	0.03	0.006	0.054	0.55	2.471	0.015	0.019	-6.069	FALSE
Hofbauer	cg07303308	-0.006	-0.01	-0.001	0.018	-2.471	0.015	0.019	-6.07	FALSE
Hofbauer	cg05321225	0.047	0.009	0.084	0.345	2.471	0.015	0.019	-6.07	FALSE
Hofbauer	cg00246402	0.008	0.002	0.015	0.957	2.471	0.015	0.019	-6.07	FALSE
Hofbauer	cg18319689	-0.011	-0.02	-0.002	0.042	-2.471	0.015	0.019	-6.07	FALSE
Hofbauer	cg05681859	0.041	0.008	0.075	0.373	2.471	0.015	0.019	-6.07	FALSE
Hofbauer	cg18253473	0.034	0.007	0.061	0.612	2.471	0.015	0.019	-6.07	FALSE
Hofbauer	cg20688987	-0.005	-0.008	-0.001	0.017	-2.471	0.015	0.019	-6.07	FALSE
Hofbauer	cg09051393	0.021	0.004	0.038	0.525	2.471	0.015	0.019	-6.07	FALSE
Hofbauer	cg20432448	0.003	0.001	0.005	0.026	2.471	0.015	0.019	-6.07	FALSE
Hofbauer	cg25174290	-0.002	-0.004	0	0.022	-2.471	0.015	0.019	-6.07	FALSE
Hofbauer	cg13742499	0.015	0.003	0.027	0.959	2.471	0.015	0.019	-6.07	FALSE
Hofbauer	cg17917241	0.026	0.005	0.047	0.881	2.471	0.015	0.019	-6.07	FALSE
Hofbauer	cg24765924	-0.027	-0.049	-0.005	0.524	-2.471	0.015	0.019	-6.07	FALSE
Hofbauer	cg10596537	-0.03	-0.054	-0.006	0.696	-2.471	0.015	0.019	-6.07	FALSE
Hofbauer	cg16465128	-0.006	-0.01	-0.001	0.036	-2.471	0.015	0.019	-6.07	FALSE
Hofbauer	cg05506581	0.028	0.005	0.05	0.854	2.471	0.015	0.019	-6.07	FALSE
Hofbauer	cg25049597	-0.007	-0.012	-0.001	0.019	-2.471	0.015	0.019	-6.07	FALSE
Hofbauer	cg01790083	-0.028	-0.05	-0.005	0.521	-2.47	0.015	0.019	-6.071	FALSE
Hofbauer	cg14185670	-0.022	-0.04	-0.004	0.055	-2.47	0.015	0.019	-6.071	FALSE
Hofbauer	cg03651715	-0.041	-0.074	-0.008	0.71	-2.47	0.015	0.019	-6.071	FALSE
Hofbauer	cg25958857	-0.035	-0.062	-0.007	0.091	-2.47	0.015	0.019	-6.071	FALSE
Hofbauer	cg02760164	0.041	0.008	0.073	0.379	2.47	0.015	0.019	-6.071	FALSE
Hofbauer	cg05854892	0.026	0.005	0.046	0.888	2.47	0.015	0.019	-6.071	FALSE
Hofbauer	cg23967848	0.033	0.006	0.059	0.78	2.47	0.015	0.019	-6.071	FALSE
Hofbauer	cg21161891	-0.005	-0.009	-0.001	0.026	-2.47	0.015	0.019	-6.071	FALSE
Hofbauer	cg19763168	-0.003	-0.005	-0.001	0.026	-2.47	0.015	0.019	-6.071	FALSE
Hofbauer	cg01893695	0.048	0.01	0.086	0.745	2.47	0.015	0.019	-6.071	FALSE
Hofbauer	cg24318263	-0.013	-0.023	-0.002	0.09	-2.47	0.015	0.019	-6.071	FALSE
Hofbauer	cg04839706	0.037	0.007	0.067	0.738	2.47	0.015	0.019	-6.071	FALSE
Hofbauer	cg19148440	-0.015	-0.028	-0.003	0.021	-2.47	0.015	0.019	-6.071	FALSE
Hofbauer	cg06921501	-0.006	-0.01	-0.001	0.019	-2.47	0.015	0.019	-6.071	FALSE
Hofbauer	cg02259743	0.006	0.001	0.01	0.032	2.47	0.015	0.019	-6.071	FALSE
Hofbauer	cg01200585	-0.052	-0.094	-0.01	0.726	-2.47	0.015	0.019	-6.071	FALSE
Hofbauer	cg03358216	-0.005	-0.008	-0.001	0.035	-2.47	0.015	0.019	-6.071	FALSE
Hofbauer	cg04391718	-0.059	-0.107	-0.012	0.274	-2.47	0.015	0.019	-6.071	FALSE
Hofbauer	cg16720616	0.025	0.005	0.045	0.879	2.47	0.015	0.019	-6.071	FALSE
Hofbauer	cg25808892	-0.007	-0.012	-0.001	0.036	-2.47	0.015	0.019	-6.072	FALSE
Hofbauer	cg17507751	0.02	0.004	0.036	0.917	2.47	0.015	0.019	-6.072	FALSE
Hofbauer	cg17782317	-0.024	-0.044	-0.005	0.927	-2.47	0.015	0.019	-6.072	FALSE
Hofbauer	cg01302562	-0.047	-0.085	-0.009	0.536	-2.47	0.015	0.019	-6.072	FALSE
Hofbauer	cg10361950	-0.002	-0.004	0	0.015	-2.47	0.015	0.019	-6.072	FALSE
Hofbauer	cg17921363	0.014	0.003	0.025	0.91	2.47	0.015	0.019	-6.072	FALSE
Hofbauer	cg14020320	0.038	0.008	0.069	0.382	2.47	0.015	0.019	-6.072	FALSE
Hofbauer	cg07903316	-0.005	-0.008	-0.001	0.022	-2.47	0.015	0.019	-6.072	FALSE
Hofbauer	cg16617301	-0.029	-0.052	-0.006	0.329	-2.47	0.015	0.019	-6.072	FALSE
Hofbauer	cg11702145	-0.003	-0.005	-0.001	0.025	-2.47	0.015	0.019	-6.072	FALSE
Hofbauer	cg06864789	-0.087	-0.157	-0.017	0.145	-2.47	0.015	0.019	-6.073	FALSE
Hofbauer	cg07084358	-0.033	-0.06	-0.007	0.251	-2.47	0.015	0.019	-6.073	FALSE
Hofbauer	cg14285731	0.005	0.001	0.009	0.976	2.469	0.015	0.019	-6.073	FALSE
Hofbauer	cg18074825	-0.003	-0.005	-0.001	0.02	-2.469	0.015	0.019	-6.073	FALSE
Hofbauer	cg18969709	0.011	0.002	0.02	0.945	2.469	0.015	0.019	-6.073	FALSE
Hofbauer	cg12483699	-0.002	-0.003	0	0.008	-2.469	0.015	0.019	-6.073	FALSE
Hofbauer	cg11199428	-0.009	-0.016	-0.002	0.051	-2.469	0.015	0.019	-6.073	FALSE
Hofbauer	cg13630043	-0.013	-0.023	-0.002	0.043	-2.469	0.015	0.019	-6.074	FALSE
Hofbauer	cg06425727	-0.002	-0.004	0	0.016	-2.469	0.015	0.019	-6.074	FALSE
Hofbauer	cg24532943	0.026	0.005	0.047	0.587	2.469	0.015	0.019	-6.074	FALSE
Hofbauer	cg23774717	0.016	0.003	0.028	0.966	2.469	0.015	0.019	-6.074	FALSE
Hofbauer	cg14744703	-0.004	-0.008	-0.001	0.025	-2.469	0.015	0.019	-6.074	FALSE
Hofbauer	cg18504015	-0.003	-0.005	-0.001	0.019	-2.469	0.015	0.019	-6.074	FALSE
Hofbauer	cg08243728	-0.02	-0.036	-0.004	0.134	-2.469	0.015	0.019	-6.074	FALSE
Hofbauer	cg13622355	0.043	0.009	0.078	0.48	2.469	0.015	0.019	-6.074	FALSE
Hofbauer	cg09277566	-0.048	-0.087	-0.01	0.674	-2.469	0.015	0.019	-6.075	FALSE
Hofbauer	cg17255005	-0.02	-0.036	-0.004	0.902	-2.469	0.015	0.019	-6.075	FALSE
Hofbauer	cg22512973	0.031	0.006	0.056	0.858	2.469	0.015	0.019	-6.075	FALSE
Hofbauer	cg08727996	0.047	0.009	0.085	0.712	2.469	0.015	0.019	-6.075	FALSE
Hofbauer	cg16450249	0.046	0.009	0.083	0.617	2.469	0.015	0.019	-6.075	FALSE
Hofbauer	cg01111006	0.022	0.004	0.04	0.926	2.469	0.015	0.019	-6.075	FALSE
Hofbauer	cg12919520	-0.026	-0.046	-0.005	0.044	-2.469	0.015	0.019	-6.075	FALSE
Hofbauer	cg12096720	0.026	0.005	0.048	0.243	2.469	0.015	0.019	-6.075	FALSE
Hofbauer	cg11789864	0.004	0.001	0.007	0.034	2.468	0.015	0.019	-6.075	FALSE
Hofbauer	cg24547992	0.022	0.004	0.039	0.895	2.468	0.015	0.019	-6.075	FALSE
Hofbauer	cg12078033	-0.014	-0.025	-0.003	0.92	-2.468	0.015	0.019	-6.075	FALSE
Hofbauer	cg03485667	0.045	0.009	0.081	0.553	2.468	0.015	0.019	-6.075	FALSE
Hofbauer	cg26628814	-0.003	-0.005	-0.001	0.02	-2.468	0.015	0.019	-6.076	FALSE
Hofbauer	cg00751156	-0.005	-0.008	-0.001	0.031	-2.468	0.015	0.019	-6.076	FALSE
Hofbauer	cg06385202	0.039	0.008	0.071	0.569	2.468	0.015	0.019	-6.076	FALSE
Hofbauer	cg03018634	-0.042	-0.076	-0.008	0.728	-2.468	0.015	0.019	-6.076	FALSE
Hofbauer	cg12941369	0.032	0.006	0.058	0.384	2.468	0.015	0.019	-6.076	FALSE
Hofbauer	cg17977031	-0.009	-0.017	-0.002	0.063	-2.468	0.015	0.019	-6.076	FALSE
Hofbauer	cg05317630	0.003	0.001	0.005	0.028	2.468	0.015	0.019	-6.076	FALSE
Hofbauer	cg15380607	-0.005	-0.01	-0.001	0.032	-2.468	0.015	0.019	-6.076	FALSE
Hofbauer	cg21159778	-0.018	-0.032	-0.004	0.043	-2.468	0.015	0.019	-6.076	FALSE
Hofbauer	cg25968437	-0.022	-0.039	-0.004	0.204	-2.468	0.015	0.019	-6.076	FALSE
Hofbauer	cg05813788	-0.029	-0.053	-0.006	0.107	-2.468	0.015	0.019	-6.076	FALSE
Hofbauer	cg00309650	-0.028	-0.051	-0.006	0.113	-2.468	0.015	0.019	-6.076	FALSE
Hofbauer	cg23235334	-0.002	-0.004	0	0.016	-2.468	0.015	0.019	-6.076	FALSE
Hofbauer	cg12453033	-0.009	-0.017	-0.002	0.022	-2.468	0.015	0.019	-6.076	FALSE
Hofbauer	cg22868319	-0.003	-0.005	-0.001	0.016	-2.468	0.015	0.019	-6.076	FALSE
Hofbauer	cg16924460	0.008	0.002	0.014	0.974	2.468	0.015	0.019	-6.076	FALSE
Hofbauer	cg15020132	-0.03	-0.054	-0.006	0.78	-2.468	0.015	0.019	-6.076	FALSE
Hofbauer	cg21178378	-0.042	-0.075	-0.008	0.692	-2.468	0.015	0.019	-6.076	FALSE
Hofbauer	cg11364364	0.004	0.001	0.008	0.03	2.468	0.015	0.019	-6.076	FALSE
Hofbauer	cg22329579	-0.044	-0.079	-0.009	0.298	-2.468	0.015	0.019	-6.077	FALSE
Hofbauer	cg02417622	-0.003	-0.005	-0.001	0.026	-2.468	0.015	0.019	-6.077	FALSE
Hofbauer	cg27013765	0.004	0.001	0.007	0.984	2.468	0.015	0.019	-6.077	FALSE
Hofbauer	cg01833398	0.002	0	0.004	0.021	2.468	0.015	0.019	-6.077	FALSE
Hofbauer	cg04059146	0.024	0.005	0.043	0.856	2.468	0.015	0.019	-6.077	FALSE
Hofbauer	cg15457795	0.022	0.004	0.039	0.416	2.468	0.015	0.019	-6.077	FALSE
Hofbauer	cg00803088	-0.014	-0.026	-0.003	0.024	-2.468	0.015	0.019	-6.077	FALSE
Hofbauer	cg26011210	-0.012	-0.022	-0.002	0.066	-2.468	0.015	0.019	-6.077	FALSE
Hofbauer	cg25973354	0.016	0.003	0.028	0.955	2.468	0.015	0.019	-6.077	FALSE
Hofbauer	cg13269407	-0.032	-0.057	-0.006	0.155	-2.468	0.015	0.019	-6.078	FALSE
Hofbauer	cg17772490	-0.011	-0.02	-0.002	0.037	-2.467	0.015	0.019	-6.078	FALSE
Hofbauer	cg17531849	0.047	0.009	0.085	0.321	2.467	0.015	0.019	-6.078	FALSE
Hofbauer	cg22666687	0.012	0.002	0.022	0.079	2.467	0.015	0.019	-6.078	FALSE
Hofbauer	cg10081811	0.042	0.008	0.076	0.769	2.467	0.015	0.019	-6.078	FALSE
Hofbauer	cg01655777	-0.015	-0.028	-0.003	0.04	-2.467	0.015	0.019	-6.078	FALSE
Hofbauer	cg14575602	0.047	0.009	0.084	0.823	2.467	0.015	0.019	-6.078	FALSE
Hofbauer	cg09678836	-0.02	-0.037	-0.004	0.042	-2.467	0.015	0.019	-6.079	FALSE
Hofbauer	cg20728105	-0.066	-0.118	-0.013	0.291	-2.467	0.015	0.019	-6.079	FALSE
Hofbauer	cg02990094	-0.003	-0.006	-0.001	0.024	-2.467	0.015	0.019	-6.079	FALSE
Hofbauer	cg05618767	0.02	0.004	0.036	0.925	2.467	0.015	0.019	-6.079	FALSE
Hofbauer	cg02888867	-0.004	-0.006	-0.001	0.026	-2.467	0.015	0.019	-6.079	FALSE
Hofbauer	cg24326661	-0.002	-0.003	0	0.012	-2.467	0.015	0.019	-6.079	FALSE
Hofbauer	cg21989500	0.005	0.001	0.009	0.039	2.467	0.015	0.019	-6.079	FALSE
Hofbauer	cg22548000	-0.027	-0.048	-0.005	0.039	-2.467	0.015	0.019	-6.079	FALSE
Hofbauer	cg20643274	0.027	0.005	0.048	0.92	2.467	0.015	0.019	-6.079	FALSE
Hofbauer	cg08274369	-0.003	-0.006	-0.001	0.023	-2.467	0.015	0.019	-6.079	FALSE
Hofbauer	cg22514595	-0.002	-0.003	0	0.01	-2.467	0.015	0.019	-6.079	FALSE
Hofbauer	cg05198900	0.028	0.006	0.051	0.778	2.467	0.015	0.019	-6.079	FALSE
Hofbauer	cg24522809	0.01	0.002	0.018	0.944	2.467	0.015	0.019	-6.079	FALSE
Hofbauer	cg05475934	-0.026	-0.046	-0.005	0.079	-2.467	0.015	0.019	-6.079	FALSE
Hofbauer	cg22944662	-0.007	-0.013	-0.001	0.028	-2.467	0.015	0.019	-6.079	FALSE
Hofbauer	cg22626506	0.04	0.008	0.073	0.791	2.467	0.015	0.019	-6.079	FALSE
Hofbauer	cg09000583	-0.056	-0.102	-0.011	0.214	-2.467	0.015	0.019	-6.08	FALSE
Hofbauer	cg27405010	0.027	0.005	0.048	0.801	2.467	0.015	0.019	-6.08	FALSE
Hofbauer	cg00258873	0.032	0.006	0.058	0.475	2.467	0.015	0.019	-6.08	FALSE
Hofbauer	cg01506871	-0.003	-0.006	-0.001	0.019	-2.467	0.015	0.019	-6.08	FALSE
Hofbauer	cg01065422	0.015	0.003	0.026	0.881	2.467	0.015	0.019	-6.08	FALSE
Hofbauer	cg03101021	-0.031	-0.055	-0.006	0.112	-2.467	0.015	0.019	-6.08	FALSE
Hofbauer	cg14329697	0.004	0.001	0.007	0.035	2.466	0.015	0.019	-6.08	FALSE
Hofbauer	cg23939182	0.039	0.008	0.07	0.781	2.466	0.015	0.019	-6.08	FALSE
Hofbauer	cg00987097	-0.013	-0.023	-0.002	0.939	-2.466	0.015	0.019	-6.08	FALSE
Hofbauer	cg18905856	-0.024	-0.043	-0.005	0.947	-2.466	0.015	0.019	-6.08	FALSE
Hofbauer	cg24644049	-0.022	-0.04	-0.004	0.069	-2.466	0.015	0.019	-6.08	FALSE
Hofbauer	cg02476566	-0.005	-0.009	-0.001	0.029	-2.466	0.015	0.019	-6.08	FALSE
Hofbauer	cg02956254	-0.002	-0.003	0	0.01	-2.466	0.015	0.019	-6.08	FALSE
Hofbauer	cg02794892	0.037	0.007	0.068	0.361	2.466	0.015	0.019	-6.08	FALSE
Hofbauer	cg05863443	-0.003	-0.005	-0.001	0.014	-2.466	0.015	0.019	-6.08	FALSE
Hofbauer	cg22310648	0.036	0.007	0.064	0.551	2.466	0.015	0.019	-6.08	FALSE
Hofbauer	cg00475310	0.003	0.001	0.005	0.025	2.466	0.015	0.019	-6.081	FALSE
Hofbauer	cg06028605	-0.036	-0.064	-0.007	0.355	-2.466	0.015	0.019	-6.081	FALSE
Hofbauer	cg16305186	-0.002	-0.003	0	0.013	-2.466	0.015	0.019	-6.081	FALSE
Hofbauer	cg25786696	0.04	0.008	0.073	0.272	2.466	0.015	0.019	-6.081	FALSE
Hofbauer	cg23110286	0.01	0.002	0.019	0.953	2.466	0.015	0.019	-6.081	FALSE
Hofbauer	cg09313917	-0.008	-0.015	-0.002	0.064	-2.466	0.015	0.019	-6.081	FALSE
Hofbauer	cg07931714	-0.002	-0.004	0	0.013	-2.466	0.015	0.019	-6.081	FALSE
Hofbauer	cg21629653	0.021	0.004	0.038	0.901	2.466	0.015	0.019	-6.081	FALSE
Hofbauer	cg02831795	0.025	0.005	0.045	0.899	2.466	0.015	0.019	-6.081	FALSE
Hofbauer	cg03405473	0.043	0.009	0.078	0.637	2.466	0.015	0.019	-6.081	FALSE
Hofbauer	ch.13.82544114F	-0.007	-0.013	-0.001	0.05	-2.466	0.015	0.019	-6.081	FALSE
Hofbauer	cg06794355	-0.048	-0.087	-0.01	0.602	-2.466	0.015	0.019	-6.082	FALSE
Hofbauer	cg26580413	0.024	0.005	0.044	0.342	2.466	0.015	0.019	-6.082	FALSE
Hofbauer	cg04776445	0.039	0.008	0.071	0.595	2.466	0.015	0.019	-6.082	FALSE
Hofbauer	cg26742440	-0.004	-0.006	-0.001	0.026	-2.466	0.015	0.019	-6.082	FALSE
Hofbauer	cg15688918	-0.007	-0.012	-0.001	0.044	-2.466	0.015	0.019	-6.082	FALSE
Hofbauer	cg04974121	-0.004	-0.007	-0.001	0.03	-2.466	0.015	0.019	-6.082	FALSE
Hofbauer	cg23634134	0.042	0.008	0.075	0.15	2.466	0.015	0.019	-6.082	FALSE
Hofbauer	cg23164535	-0.031	-0.057	-0.006	0.556	-2.466	0.015	0.019	-6.082	FALSE
Hofbauer	cg02059055	-0.038	-0.069	-0.008	0.649	-2.466	0.015	0.019	-6.082	FALSE
Hofbauer	cg03955859	0.029	0.006	0.052	0.748	2.466	0.015	0.019	-6.082	FALSE
Hofbauer	cg27418687	-0.018	-0.032	-0.004	0.962	-2.465	0.015	0.019	-6.082	FALSE
Hofbauer	cg23130075	-0.055	-0.1	-0.011	0.412	-2.465	0.015	0.019	-6.083	FALSE
Hofbauer	cg15927720	-0.023	-0.042	-0.005	0.023	-2.465	0.015	0.019	-6.083	FALSE
Hofbauer	cg00766889	-0.011	-0.02	-0.002	0.044	-2.465	0.015	0.019	-6.083	FALSE
Hofbauer	cg22058122	-0.014	-0.026	-0.003	0.027	-2.465	0.015	0.019	-6.083	FALSE
Hofbauer	cg27136643	-0.035	-0.063	-0.007	0.397	-2.465	0.015	0.019	-6.083	FALSE
Hofbauer	cg27425612	0.007	0.001	0.012	0.06	2.465	0.015	0.019	-6.083	FALSE
Hofbauer	cg00023702	0.007	0.001	0.013	0.965	2.465	0.015	0.019	-6.083	FALSE
Hofbauer	cg08404201	-0.006	-0.011	-0.001	0.021	-2.465	0.015	0.019	-6.083	FALSE
Hofbauer	cg00012762	-0.003	-0.006	-0.001	0.025	-2.465	0.015	0.019	-6.083	FALSE
Hofbauer	cg12645607	-0.011	-0.021	-0.002	0.023	-2.465	0.015	0.019	-6.083	FALSE
Hofbauer	cg12039611	-0.037	-0.067	-0.007	0.171	-2.465	0.015	0.019	-6.084	FALSE
Hofbauer	cg23163917	0.029	0.006	0.053	0.924	2.465	0.015	0.019	-6.084	FALSE
Hofbauer	cg07919753	0.011	0.002	0.02	0.959	2.465	0.015	0.019	-6.084	FALSE
Hofbauer	cg23118562	-0.004	-0.006	-0.001	0.025	-2.465	0.015	0.019	-6.084	FALSE
Hofbauer	cg13921652	-0.005	-0.008	-0.001	0.031	-2.465	0.015	0.019	-6.084	FALSE
Hofbauer	cg26113278	0.047	0.009	0.085	0.648	2.465	0.015	0.019	-6.084	FALSE
Hofbauer	cg23952859	0.012	0.002	0.022	0.949	2.465	0.015	0.019	-6.084	FALSE
Hofbauer	cg00072407	0.024	0.005	0.043	0.806	2.465	0.015	0.019	-6.084	FALSE
Hofbauer	cg18114941	0.014	0.003	0.025	0.954	2.465	0.015	0.019	-6.084	FALSE
Hofbauer	cg04115025	-0.01	-0.018	-0.002	0.045	-2.465	0.015	0.019	-6.084	FALSE
Hofbauer	cg26089160	-0.037	-0.068	-0.007	0.086	-2.465	0.015	0.019	-6.084	FALSE
Hofbauer	cg08075452	-0.04	-0.072	-0.008	0.861	-2.465	0.015	0.019	-6.084	FALSE
Hofbauer	cg26175287	0.052	0.01	0.095	0.482	2.465	0.015	0.019	-6.084	FALSE
Hofbauer	cg15573783	-0.014	-0.025	-0.003	0.083	-2.465	0.015	0.019	-6.084	FALSE
Hofbauer	cg23610018	-0.001	-0.003	0	0.012	-2.465	0.015	0.019	-6.084	FALSE
Hofbauer	cg25227335	-0.022	-0.039	-0.004	0.186	-2.465	0.015	0.019	-6.084	FALSE
Hofbauer	cg01670608	0.027	0.005	0.049	0.904	2.465	0.015	0.019	-6.084	FALSE
Hofbauer	cg19519293	-0.028	-0.051	-0.006	0.039	-2.465	0.015	0.019	-6.085	FALSE
Hofbauer	cg12858895	-0.038	-0.069	-0.008	0.093	-2.465	0.015	0.019	-6.085	FALSE
Hofbauer	cg09220027	-0.013	-0.023	-0.003	0.946	-2.464	0.015	0.019	-6.085	FALSE
Hofbauer	cg04426802	0.017	0.003	0.03	0.946	2.464	0.015	0.019	-6.085	FALSE
Hofbauer	cg05952120	-0.003	-0.006	-0.001	0.031	-2.464	0.015	0.019	-6.085	FALSE
Hofbauer	cg13464337	0.039	0.008	0.07	0.421	2.464	0.015	0.019	-6.085	FALSE
Hofbauer	cg01774419	-0.005	-0.009	-0.001	0.026	-2.464	0.015	0.019	-6.085	FALSE
Hofbauer	cg08173692	-0.005	-0.009	-0.001	0.012	-2.464	0.015	0.019	-6.085	FALSE
Hofbauer	cg13438543	-0.019	-0.034	-0.004	0.047	-2.464	0.015	0.019	-6.085	FALSE
Hofbauer	cg07758404	-0.021	-0.039	-0.004	0.915	-2.464	0.015	0.019	-6.085	FALSE
Hofbauer	cg15637912	-0.055	-0.1	-0.011	0.722	-2.464	0.015	0.019	-6.085	FALSE
Hofbauer	cg14341575	-0.002	-0.004	0	0.017	-2.464	0.015	0.019	-6.086	FALSE
Hofbauer	cg01405329	-0.004	-0.008	-0.001	0.027	-2.464	0.015	0.019	-6.086	FALSE
Hofbauer	cg20642610	0.004	0.001	0.007	0.019	2.464	0.015	0.019	-6.086	FALSE
Hofbauer	cg03585969	-0.002	-0.003	0	0.011	-2.464	0.015	0.019	-6.086	FALSE
Hofbauer	cg19830260	0.018	0.004	0.032	0.957	2.464	0.015	0.019	-6.086	FALSE
Hofbauer	cg23705060	0.013	0.003	0.024	0.94	2.464	0.015	0.019	-6.086	FALSE
Hofbauer	cg06925975	-0.005	-0.009	-0.001	0.021	-2.464	0.015	0.019	-6.086	FALSE
Hofbauer	cg20391984	-0.015	-0.027	-0.003	0.02	-2.464	0.015	0.019	-6.086	FALSE
Hofbauer	cg02378784	-0.039	-0.071	-0.008	0.742	-2.464	0.015	0.019	-6.086	FALSE
Hofbauer	cg03894103	0.023	0.004	0.041	0.914	2.464	0.015	0.019	-6.087	FALSE
Hofbauer	cg10202508	-0.008	-0.014	-0.001	0.051	-2.464	0.015	0.019	-6.087	FALSE
Hofbauer	cg15504937	0.012	0.002	0.022	0.96	2.464	0.015	0.019	-6.087	FALSE
Hofbauer	cg24963307	-0.004	-0.008	-0.001	0.026	-2.464	0.015	0.019	-6.087	FALSE
Hofbauer	cg16996682	-0.052	-0.094	-0.01	0.414	-2.464	0.015	0.019	-6.087	FALSE
Hofbauer	cg24135645	0.028	0.005	0.05	0.867	2.464	0.015	0.019	-6.087	FALSE
Hofbauer	cg13807871	-0.02	-0.035	-0.004	0.839	-2.464	0.015	0.019	-6.087	FALSE
Hofbauer	cg25939644	0.031	0.006	0.055	0.811	2.464	0.015	0.019	-6.087	FALSE
Hofbauer	cg17526175	0.04	0.008	0.072	0.609	2.464	0.015	0.019	-6.087	FALSE
Hofbauer	cg08927260	0.018	0.004	0.032	0.957	2.464	0.015	0.019	-6.087	FALSE
Hofbauer	cg21262502	-0.005	-0.01	-0.001	0.038	-2.464	0.015	0.019	-6.087	FALSE
Hofbauer	cg06800962	0.033	0.007	0.06	0.52	2.464	0.015	0.019	-6.087	FALSE
Hofbauer	cg07377586	-0.004	-0.007	-0.001	0.026	-2.463	0.015	0.019	-6.087	FALSE
Hofbauer	cg23011788	0.005	0.001	0.009	0.028	2.463	0.015	0.019	-6.087	FALSE
Hofbauer	cg02416781	-0.034	-0.061	-0.007	0.502	-2.463	0.015	0.019	-6.087	FALSE
Hofbauer	cg11067013	-0.002	-0.003	0	0.01	-2.463	0.015	0.019	-6.087	FALSE
Hofbauer	cg02911518	-0.01	-0.018	-0.002	0.035	-2.463	0.015	0.019	-6.087	FALSE
Hofbauer	cg25642048	0.003	0.001	0.005	0.01	2.463	0.015	0.019	-6.087	FALSE
Hofbauer	cg11537707	-0.003	-0.005	-0.001	0.02	-2.463	0.015	0.019	-6.087	FALSE
Hofbauer	cg04784475	-0.004	-0.007	-0.001	0.016	-2.463	0.015	0.019	-6.087	FALSE
Hofbauer	cg24504936	0.007	0.001	0.012	0.98	2.463	0.015	0.019	-6.087	FALSE
Hofbauer	cg09900722	0.031	0.006	0.055	0.802	2.463	0.015	0.019	-6.088	FALSE
Hofbauer	cg25864535	0.009	0.002	0.017	0.043	2.463	0.015	0.019	-6.088	FALSE
Hofbauer	cg08532057	-0.039	-0.07	-0.008	0.235	-2.463	0.015	0.019	-6.088	FALSE
Hofbauer	cg05819296	0.034	0.007	0.062	0.62	2.463	0.015	0.019	-6.088	FALSE
Hofbauer	cg20316883	0.039	0.008	0.071	0.775	2.463	0.015	0.019	-6.088	FALSE
Hofbauer	cg02896250	-0.033	-0.06	-0.007	0.603	-2.463	0.015	0.019	-6.088	FALSE
Hofbauer	cg01418856	-0.018	-0.032	-0.003	0.042	-2.463	0.015	0.019	-6.088	FALSE
Hofbauer	cg24495044	0.021	0.004	0.038	0.929	2.463	0.015	0.019	-6.088	FALSE
Hofbauer	cg26514942	0.039	0.008	0.07	0.898	2.463	0.015	0.019	-6.088	FALSE
Hofbauer	cg05010179	-0.003	-0.005	-0.001	0.021	-2.463	0.015	0.019	-6.088	FALSE
Hofbauer	cg14417917	0.03	0.006	0.053	0.676	2.463	0.015	0.019	-6.088	FALSE
Hofbauer	cg12380209	-0.025	-0.046	-0.005	0.025	-2.463	0.015	0.019	-6.088	FALSE
Hofbauer	cg00059930	-0.035	-0.064	-0.007	0.588	-2.463	0.015	0.019	-6.088	FALSE
Hofbauer	cg05390473	-0.052	-0.094	-0.01	0.338	-2.463	0.015	0.019	-6.088	FALSE
Hofbauer	cg01054755	-0.043	-0.077	-0.008	0.103	-2.463	0.015	0.019	-6.088	FALSE
Hofbauer	cg14632899	-0.019	-0.034	-0.004	0.919	-2.463	0.015	0.019	-6.088	FALSE
Hofbauer	cg17871610	-0.013	-0.023	-0.002	0.033	-2.463	0.015	0.019	-6.089	FALSE
Hofbauer	cg12203525	0.024	0.005	0.044	0.904	2.463	0.015	0.019	-6.089	FALSE
Hofbauer	cg04510807	0.01	0.002	0.019	0.974	2.463	0.015	0.019	-6.089	FALSE
Hofbauer	cg14572581	-0.006	-0.011	-0.001	0.045	-2.463	0.015	0.019	-6.089	FALSE
Hofbauer	cg02940164	-0.019	-0.034	-0.004	0.084	-2.463	0.015	0.019	-6.089	FALSE
Hofbauer	cg23418339	-0.01	-0.018	-0.002	0.026	-2.463	0.015	0.019	-6.089	FALSE
Hofbauer	cg26370959	0.01	0.002	0.018	0.967	2.463	0.015	0.019	-6.089	FALSE
Hofbauer	cg16063666	-0.052	-0.094	-0.01	0.095	-2.463	0.015	0.019	-6.089	FALSE
Hofbauer	cg23480820	0.008	0.002	0.015	0.968	2.463	0.015	0.019	-6.089	FALSE
Hofbauer	cg11161853	-0.003	-0.006	-0.001	0.019	-2.463	0.015	0.019	-6.089	FALSE
Hofbauer	cg12993975	-0.004	-0.007	-0.001	0.025	-2.463	0.015	0.019	-6.089	FALSE
Hofbauer	cg03094481	-0.002	-0.004	0	0.015	-2.462	0.015	0.019	-6.089	FALSE
Hofbauer	cg08035981	0.033	0.007	0.06	0.697	2.462	0.015	0.019	-6.09	FALSE
Hofbauer	cg17693826	-0.032	-0.058	-0.006	0.077	-2.462	0.015	0.019	-6.09	FALSE
Hofbauer	cg19402173	-0.004	-0.007	-0.001	0.022	-2.462	0.015	0.019	-6.09	FALSE
Hofbauer	cg02202923	-0.081	-0.145	-0.016	0.297	-2.462	0.015	0.019	-6.09	FALSE
Hofbauer	cg18046698	0.003	0.001	0.006	0.029	2.462	0.015	0.019	-6.09	FALSE
Hofbauer	cg20000805	-0.033	-0.059	-0.006	0.573	-2.462	0.015	0.019	-6.09	FALSE
Hofbauer	cg14758812	0.027	0.005	0.049	0.903	2.462	0.015	0.019	-6.09	FALSE
Hofbauer	cg03742137	-0.034	-0.062	-0.007	0.204	-2.462	0.015	0.019	-6.09	FALSE
Hofbauer	cg15471702	-0.023	-0.041	-0.004	0.032	-2.462	0.015	0.019	-6.09	FALSE
Hofbauer	cg10245306	-0.005	-0.009	-0.001	0.037	-2.462	0.015	0.019	-6.09	FALSE
Hofbauer	cg05368275	0.025	0.005	0.045	0.923	2.462	0.015	0.019	-6.09	FALSE
Hofbauer	cg24446242	0.036	0.007	0.065	0.694	2.462	0.015	0.019	-6.09	FALSE
Hofbauer	cg04899492	-0.041	-0.074	-0.008	0.064	-2.462	0.015	0.019	-6.09	FALSE
Hofbauer	cg16769791	0.032	0.006	0.057	0.69	2.462	0.015	0.019	-6.09	FALSE
Hofbauer	cg00468320	0.052	0.01	0.094	0.69	2.462	0.015	0.019	-6.09	FALSE
Hofbauer	cg12311651	-0.021	-0.038	-0.004	0.788	-2.462	0.015	0.019	-6.09	FALSE
Hofbauer	cg26075423	0.029	0.006	0.053	0.406	2.462	0.015	0.019	-6.09	FALSE
Hofbauer	cg25215298	0.003	0.001	0.005	0.026	2.462	0.015	0.019	-6.091	FALSE
Hofbauer	cg17564183	0.012	0.002	0.021	0.937	2.462	0.015	0.019	-6.091	FALSE
Hofbauer	cg01800297	-0.031	-0.056	-0.006	0.649	-2.462	0.015	0.019	-6.091	FALSE
Hofbauer	cg20886660	0.014	0.003	0.026	0.937	2.462	0.015	0.019	-6.091	FALSE
Hofbauer	cg20621021	0.034	0.007	0.062	0.203	2.462	0.015	0.019	-6.091	FALSE
Hofbauer	cg07724623	-0.036	-0.064	-0.007	0.339	-2.462	0.015	0.019	-6.091	FALSE
Hofbauer	cg25420747	-0.041	-0.074	-0.008	0.68	-2.462	0.015	0.019	-6.091	FALSE
Hofbauer	cg18891020	0.004	0.001	0.007	0.034	2.462	0.015	0.019	-6.091	FALSE
Hofbauer	cg18760835	-0.004	-0.007	-0.001	0.03	-2.462	0.015	0.019	-6.091	FALSE
Hofbauer	cg00490431	0.005	0.001	0.01	0.972	2.462	0.015	0.019	-6.091	FALSE
Hofbauer	cg11885407	-0.004	-0.007	-0.001	0.027	-2.462	0.015	0.019	-6.091	FALSE
Hofbauer	cg03170698	-0.01	-0.018	-0.002	0.039	-2.462	0.015	0.019	-6.091	FALSE
Hofbauer	cg20802051	-0.004	-0.008	-0.001	0.031	-2.462	0.015	0.019	-6.091	FALSE
Hofbauer	cg12820946	-0.003	-0.005	-0.001	0.015	-2.462	0.015	0.019	-6.091	FALSE
Hofbauer	cg26904140	0.03	0.006	0.055	0.451	2.462	0.015	0.019	-6.091	FALSE
Hofbauer	cg18476948	-0.002	-0.003	0	0.011	-2.462	0.015	0.019	-6.092	FALSE
Hofbauer	cg24685998	-0.004	-0.008	-0.001	0.02	-2.462	0.015	0.019	-6.092	FALSE
Hofbauer	cg18222544	-0.034	-0.062	-0.007	0.38	-2.462	0.015	0.019	-6.092	FALSE
Hofbauer	cg13402698	-0.003	-0.005	-0.001	0.033	-2.461	0.015	0.019	-6.092	FALSE
Hofbauer	cg04352115	-0.004	-0.008	-0.001	0.035	-2.461	0.015	0.019	-6.092	FALSE
Hofbauer	cg13286525	0.065	0.013	0.116	0.808	2.461	0.015	0.019	-6.092	FALSE
Hofbauer	cg15148879	-0.002	-0.004	0	0.017	-2.461	0.015	0.019	-6.092	FALSE
Hofbauer	cg18415444	0.041	0.008	0.074	0.94	2.461	0.015	0.019	-6.092	FALSE
Hofbauer	cg10803923	0.021	0.004	0.038	0.876	2.461	0.015	0.019	-6.092	FALSE
Hofbauer	cg24234845	0.003	0.001	0.006	0.028	2.461	0.015	0.019	-6.092	FALSE
Hofbauer	cg19305147	-0.019	-0.035	-0.004	0.132	-2.461	0.015	0.019	-6.092	FALSE
Hofbauer	cg01575317	0.033	0.006	0.059	0.875	2.461	0.015	0.019	-6.092	FALSE
Hofbauer	cg21242663	0.009	0.002	0.016	0.976	2.461	0.015	0.019	-6.093	FALSE
Hofbauer	cg11260072	-0.002	-0.004	0	0.02	-2.461	0.015	0.019	-6.093	FALSE
Hofbauer	cg13869019	0.015	0.003	0.028	0.954	2.461	0.015	0.019	-6.093	FALSE
Hofbauer	cg02899346	-0.006	-0.011	-0.001	0.027	-2.461	0.015	0.019	-6.093	FALSE
Hofbauer	cg03187125	-0.034	-0.062	-0.007	0.8	-2.461	0.015	0.019	-6.093	FALSE
Hofbauer	cg25108841	-0.003	-0.005	-0.001	0.022	-2.461	0.015	0.019	-6.093	FALSE
Hofbauer	cg24016054	-0.005	-0.009	-0.001	0.027	-2.461	0.015	0.019	-6.093	FALSE
Hofbauer	cg27558594	-0.002	-0.004	0	0.016	-2.461	0.015	0.019	-6.093	FALSE
Hofbauer	cg04355093	-0.019	-0.035	-0.004	0.069	-2.461	0.015	0.019	-6.093	FALSE
Hofbauer	cg22459236	0.014	0.003	0.025	0.945	2.461	0.015	0.019	-6.093	FALSE
Hofbauer	cg08526412	0.042	0.008	0.076	0.392	2.461	0.015	0.019	-6.093	FALSE
Hofbauer	cg04107005	0.03	0.006	0.054	0.705	2.461	0.015	0.019	-6.093	FALSE
Hofbauer	cg06012509	-0.012	-0.021	-0.002	0.053	-2.461	0.015	0.019	-6.093	FALSE
Hofbauer	cg13611934	-0.005	-0.008	-0.001	0.018	-2.461	0.015	0.019	-6.093	FALSE
Hofbauer	cg01658605	0.031	0.006	0.055	0.61	2.461	0.015	0.019	-6.093	FALSE
Hofbauer	cg19852827	0.035	0.007	0.063	0.605	2.461	0.015	0.019	-6.093	FALSE
Hofbauer	cg19838963	0.022	0.004	0.04	0.862	2.461	0.015	0.019	-6.093	FALSE
Hofbauer	cg12811033	0.026	0.005	0.048	0.853	2.461	0.015	0.019	-6.093	FALSE
Hofbauer	cg03291099	-0.032	-0.058	-0.006	0.481	-2.461	0.015	0.019	-6.093	FALSE
Hofbauer	cg26276947	0.013	0.003	0.024	0.92	2.461	0.015	0.019	-6.094	FALSE
Hofbauer	cg01324372	-0.074	-0.134	-0.014	0.171	-2.461	0.015	0.019	-6.094	FALSE
Hofbauer	cg06207094	-0.003	-0.005	-0.001	0.023	-2.461	0.015	0.019	-6.094	FALSE
Hofbauer	cg05882315	-0.037	-0.068	-0.007	0.895	-2.461	0.015	0.019	-6.094	FALSE
Hofbauer	cg10209089	0.043	0.008	0.078	0.747	2.461	0.015	0.019	-6.094	FALSE
Hofbauer	cg16233210	0.018	0.004	0.032	0.907	2.461	0.015	0.019	-6.094	FALSE
Hofbauer	cg01208873	0.027	0.005	0.049	0.62	2.46	0.015	0.019	-6.094	FALSE
Hofbauer	cg08097631	-0.027	-0.049	-0.005	0.516	-2.46	0.015	0.019	-6.094	FALSE
Hofbauer	cg02298949	0.005	0.001	0.009	0.969	2.46	0.015	0.019	-6.094	FALSE
Hofbauer	cg05397514	0.022	0.004	0.04	0.921	2.46	0.015	0.019	-6.094	FALSE
Hofbauer	cg01866367	0.005	0.001	0.008	0.978	2.46	0.015	0.019	-6.094	FALSE
Hofbauer	cg14911708	-0.002	-0.003	0	0.016	-2.46	0.015	0.019	-6.094	FALSE
Hofbauer	cg03282932	0.003	0.001	0.005	0.024	2.46	0.015	0.019	-6.094	FALSE
Hofbauer	cg13382132	0.015	0.003	0.027	0.906	2.46	0.015	0.019	-6.095	FALSE
Hofbauer	cg06740600	-0.008	-0.014	-0.001	0.038	-2.46	0.015	0.019	-6.095	FALSE
Hofbauer	cg19611175	-0.071	-0.128	-0.014	0.161	-2.46	0.015	0.019	-6.095	FALSE
Hofbauer	cg10256045	0.019	0.004	0.035	0.942	2.46	0.015	0.019	-6.095	FALSE
Hofbauer	cg11633461	0.041	0.008	0.074	0.616	2.46	0.015	0.019	-6.095	FALSE
Hofbauer	cg12684360	0.004	0.001	0.007	0.034	2.46	0.015	0.019	-6.095	FALSE
Hofbauer	cg24988684	0.038	0.007	0.068	0.278	2.46	0.015	0.019	-6.095	FALSE
Hofbauer	cg08352422	0.038	0.007	0.069	0.487	2.46	0.015	0.019	-6.095	FALSE
Hofbauer	cg08367703	-0.004	-0.006	-0.001	0.023	-2.46	0.015	0.019	-6.096	FALSE
Hofbauer	cg05771701	-0.061	-0.11	-0.012	0.108	-2.46	0.015	0.019	-6.096	FALSE
Hofbauer	cg02120611	0.034	0.007	0.062	0.628	2.46	0.015	0.019	-6.096	FALSE
Hofbauer	cg26205681	0.019	0.004	0.034	0.969	2.46	0.015	0.019	-6.096	FALSE
Hofbauer	cg03409548	0.057	0.011	0.103	0.458	2.46	0.015	0.019	-6.096	FALSE
Hofbauer	cg24613097	0.025	0.005	0.045	0.956	2.46	0.015	0.019	-6.096	FALSE
Hofbauer	cg09815962	0.012	0.002	0.021	0.965	2.46	0.015	0.019	-6.096	FALSE
Hofbauer	cg14942952	0.033	0.007	0.06	0.547	2.46	0.015	0.019	-6.096	FALSE
Hofbauer	cg13979277	-0.026	-0.047	-0.005	0.118	-2.46	0.015	0.019	-6.096	FALSE
Hofbauer	cg05859264	0.041	0.008	0.073	0.673	2.46	0.015	0.019	-6.096	FALSE
Hofbauer	cg06352088	0.022	0.004	0.04	0.887	2.46	0.015	0.019	-6.096	FALSE
Hofbauer	cg10016358	0.024	0.005	0.043	0.654	2.46	0.015	0.019	-6.096	FALSE
Hofbauer	cg25795625	0.004	0.001	0.007	0.034	2.46	0.015	0.019	-6.096	FALSE
Hofbauer	cg03651852	-0.007	-0.012	-0.001	0.023	-2.46	0.015	0.019	-6.096	FALSE
Hofbauer	cg26368431	0.027	0.005	0.049	0.753	2.46	0.015	0.019	-6.096	FALSE
Hofbauer	cg09315887	0.037	0.007	0.066	0.272	2.46	0.015	0.019	-6.096	FALSE
Hofbauer	cg04987362	-0.046	-0.083	-0.009	0.507	-2.46	0.015	0.019	-6.096	FALSE
Hofbauer	cg17333886	-0.033	-0.06	-0.007	0.382	-2.46	0.015	0.019	-6.097	FALSE
Hofbauer	cg26442509	0.014	0.003	0.025	0.918	2.459	0.015	0.019	-6.097	FALSE
Hofbauer	cg18626346	0.004	0.001	0.006	0.02	2.459	0.015	0.019	-6.097	FALSE
Hofbauer	cg08270573	-0.002	-0.004	0	0.014	-2.459	0.015	0.019	-6.097	FALSE
Hofbauer	cg14833283	0.02	0.004	0.036	0.901	2.459	0.015	0.019	-6.097	FALSE
Hofbauer	cg08651187	0.007	0.001	0.013	0.966	2.459	0.015	0.019	-6.097	FALSE
Hofbauer	cg06560955	0.027	0.005	0.049	0.918	2.459	0.015	0.019	-6.097	FALSE
Hofbauer	cg11913491	0.003	0.001	0.006	0.039	2.459	0.015	0.019	-6.097	FALSE
Hofbauer	cg01195127	-0.008	-0.015	-0.002	0.035	-2.459	0.015	0.019	-6.097	FALSE
Hofbauer	cg01115378	0.038	0.007	0.069	0.833	2.459	0.015	0.019	-6.097	FALSE
Hofbauer	cg13449372	0.024	0.005	0.044	0.917	2.459	0.015	0.019	-6.097	FALSE
Hofbauer	cg10573158	-0.004	-0.007	-0.001	0.029	-2.459	0.015	0.019	-6.097	FALSE
Hofbauer	cg12664207	-0.002	-0.004	0	0.017	-2.459	0.015	0.019	-6.097	FALSE
Hofbauer	cg23602334	-0.047	-0.084	-0.009	0.629	-2.459	0.015	0.019	-6.097	FALSE
Hofbauer	cg24371990	-0.05	-0.09	-0.01	0.316	-2.459	0.015	0.019	-6.097	FALSE
Hofbauer	cg09758595	0.003	0.001	0.005	0.025	2.459	0.015	0.019	-6.098	FALSE
Hofbauer	cg27169379	0.009	0.002	0.016	0.961	2.459	0.015	0.019	-6.098	FALSE
Hofbauer	cg04262428	-0.037	-0.066	-0.007	0.383	-2.459	0.015	0.019	-6.098	FALSE
Hofbauer	cg16345114	0.035	0.007	0.064	0.854	2.459	0.015	0.019	-6.098	FALSE
Hofbauer	cg16755393	0.004	0.001	0.007	0.021	2.459	0.015	0.019	-6.098	FALSE
Hofbauer	cg01031146	-0.002	-0.004	0	0.015	-2.459	0.015	0.019	-6.098	FALSE
Hofbauer	cg19356347	-0.012	-0.021	-0.002	0.064	-2.459	0.015	0.019	-6.098	FALSE
Hofbauer	cg26343563	0.053	0.01	0.095	0.654	2.459	0.015	0.019	-6.098	FALSE
Hofbauer	cg16931807	0.005	0.001	0.009	0.046	2.459	0.015	0.019	-6.099	FALSE
Hofbauer	cg26823107	0.043	0.008	0.077	0.864	2.459	0.015	0.019	-6.099	FALSE
Hofbauer	cg13671841	0.033	0.006	0.06	0.621	2.459	0.015	0.019	-6.099	FALSE
Hofbauer	cg26986438	0.022	0.004	0.039	0.93	2.459	0.015	0.019	-6.099	FALSE
Hofbauer	cg01143309	0.02	0.004	0.036	0.241	2.459	0.015	0.019	-6.099	FALSE
Hofbauer	cg13081526	0.083	0.016	0.149	0.593	2.459	0.015	0.019	-6.099	FALSE
Hofbauer	cg09623457	-0.017	-0.031	-0.003	0.084	-2.459	0.015	0.019	-6.099	FALSE
Hofbauer	cg08841425	-0.003	-0.005	-0.001	0.023	-2.458	0.015	0.019	-6.099	FALSE
Hofbauer	cg07375207	0.011	0.002	0.021	0.929	2.458	0.015	0.019	-6.099	FALSE
Hofbauer	cg06934110	0.011	0.002	0.02	0.933	2.458	0.015	0.019	-6.099	FALSE
Hofbauer	cg04946709	0.029	0.006	0.052	0.713	2.458	0.015	0.019	-6.099	FALSE
Hofbauer	cg06875832	0.026	0.005	0.047	0.853	2.458	0.015	0.019	-6.099	FALSE
Hofbauer	cg14633329	-0.033	-0.06	-0.006	0.734	-2.458	0.015	0.019	-6.1	FALSE
Hofbauer	cg00706396	-0.003	-0.005	-0.001	0.013	-2.458	0.015	0.019	-6.1	FALSE
Hofbauer	cg16044925	0.003	0.001	0.006	0.015	2.458	0.015	0.019	-6.1	FALSE
Hofbauer	cg11740194	0.006	0.001	0.011	0.978	2.458	0.015	0.019	-6.1	FALSE
Hofbauer	cg14667685	0.046	0.009	0.083	0.293	2.458	0.015	0.019	-6.1	FALSE
Hofbauer	cg21548772	-0.003	-0.005	-0.001	0.019	-2.458	0.015	0.019	-6.1	FALSE
Hofbauer	cg06552037	-0.026	-0.046	-0.005	0.048	-2.458	0.015	0.019	-6.1	FALSE
Hofbauer	cg01109763	-0.047	-0.084	-0.009	0.282	-2.458	0.015	0.019	-6.1	FALSE
Hofbauer	cg08088525	0.046	0.009	0.083	0.353	2.458	0.015	0.019	-6.1	FALSE
Hofbauer	cg26929323	0.007	0.001	0.013	0.976	2.458	0.015	0.019	-6.1	FALSE
Hofbauer	ch.2.884792F	0.014	0.003	0.026	0.047	2.458	0.015	0.019	-6.1	FALSE
Hofbauer	cg13185188	-0.046	-0.083	-0.009	0.205	-2.458	0.015	0.019	-6.101	FALSE
Hofbauer	cg04825775	-0.012	-0.022	-0.002	0.079	-2.458	0.015	0.019	-6.101	FALSE
Hofbauer	cg20882681	0.019	0.004	0.035	0.952	2.458	0.015	0.019	-6.101	FALSE
Hofbauer	cg04774930	0.037	0.007	0.067	0.86	2.458	0.015	0.019	-6.101	FALSE
Hofbauer	cg23091984	-0.004	-0.007	-0.001	0.023	-2.458	0.015	0.019	-6.101	FALSE
Hofbauer	cg26066519	0.007	0.001	0.013	0.032	2.458	0.015	0.019	-6.101	FALSE
Hofbauer	cg19537558	-0.053	-0.096	-0.01	0.804	-2.458	0.015	0.019	-6.101	FALSE
Hofbauer	cg00121884	0.031	0.006	0.056	0.818	2.458	0.015	0.019	-6.101	FALSE
Hofbauer	cg24613923	-0.002	-0.004	0	0.014	-2.457	0.015	0.019	-6.101	FALSE
Hofbauer	cg09416934	0.021	0.004	0.038	0.852	2.457	0.015	0.019	-6.101	FALSE
Hofbauer	cg15371332	0.012	0.002	0.022	0.952	2.457	0.015	0.019	-6.101	FALSE
Hofbauer	cg15249639	-0.005	-0.01	-0.001	0.018	-2.457	0.015	0.019	-6.101	FALSE
Hofbauer	cg02634584	-0.002	-0.004	0	0.017	-2.457	0.015	0.019	-6.102	FALSE
Hofbauer	cg20051314	0.042	0.008	0.076	0.815	2.457	0.015	0.019	-6.102	FALSE
Hofbauer	cg15665342	-0.028	-0.051	-0.005	0.272	-2.457	0.015	0.02	-6.102	FALSE
Hofbauer	cg02368874	-0.008	-0.015	-0.002	0.015	-2.457	0.015	0.02	-6.102	FALSE
Hofbauer	cg26111881	0.027	0.005	0.049	0.742	2.457	0.015	0.02	-6.102	FALSE
Hofbauer	cg19969113	-0.011	-0.02	-0.002	0.07	-2.457	0.015	0.02	-6.102	FALSE
Hofbauer	cg21783442	0.032	0.006	0.059	0.752	2.457	0.015	0.02	-6.102	FALSE
Hofbauer	cg20674638	0.005	0.001	0.01	0.032	2.457	0.015	0.02	-6.102	FALSE
Hofbauer	cg18313106	-0.022	-0.04	-0.004	0.122	-2.457	0.015	0.02	-6.102	FALSE
Hofbauer	cg11746851	-0.021	-0.038	-0.004	0.198	-2.457	0.015	0.02	-6.102	FALSE
Hofbauer	cg08321867	0.025	0.005	0.045	0.709	2.457	0.015	0.02	-6.103	FALSE
Hofbauer	cg03356115	-0.003	-0.005	0	0.016	-2.457	0.015	0.02	-6.103	FALSE
Hofbauer	cg02105261	-0.003	-0.006	-0.001	0.026	-2.457	0.015	0.02	-6.103	FALSE
Hofbauer	cg11866396	-0.009	-0.016	-0.002	0.033	-2.457	0.015	0.02	-6.103	FALSE
Hofbauer	cg00659559	-0.018	-0.032	-0.003	0.21	-2.457	0.015	0.02	-6.103	FALSE
Hofbauer	cg19406113	0.052	0.01	0.094	0.702	2.457	0.015	0.02	-6.103	FALSE
Hofbauer	cg08205714	0.043	0.008	0.077	0.863	2.457	0.015	0.02	-6.103	FALSE
Hofbauer	cg25709335	0.021	0.004	0.037	0.83	2.457	0.015	0.02	-6.103	FALSE
Hofbauer	cg10994693	0.019	0.004	0.034	0.797	2.457	0.015	0.02	-6.103	FALSE
Hofbauer	cg23082393	0.041	0.008	0.074	0.752	2.457	0.015	0.02	-6.103	FALSE
Hofbauer	cg03172057	-0.005	-0.009	-0.001	0.976	-2.457	0.015	0.02	-6.103	FALSE
Hofbauer	cg23391214	-0.012	-0.021	-0.002	0.051	-2.457	0.015	0.02	-6.104	FALSE
Hofbauer	cg05270552	0.04	0.008	0.073	0.802	2.457	0.015	0.02	-6.104	FALSE
Hofbauer	cg10506549	0.002	0	0.004	0.011	2.456	0.015	0.02	-6.104	FALSE
Hofbauer	cg06383798	0.031	0.006	0.055	0.687	2.456	0.015	0.02	-6.104	FALSE
Hofbauer	cg11618577	-0.045	-0.082	-0.009	0.512	-2.456	0.015	0.02	-6.104	FALSE
Hofbauer	cg00787780	0.075	0.015	0.136	0.736	2.456	0.015	0.02	-6.104	FALSE
Hofbauer	cg25983629	0.004	0.001	0.008	0.975	2.456	0.015	0.02	-6.104	FALSE
Hofbauer	cg15951870	0.033	0.006	0.06	0.354	2.456	0.015	0.02	-6.104	FALSE
Hofbauer	cg07090424	0.033	0.006	0.06	0.738	2.456	0.015	0.02	-6.104	FALSE
Hofbauer	cg07416291	0.047	0.009	0.085	0.418	2.456	0.015	0.02	-6.104	FALSE
Hofbauer	cg08675364	-0.051	-0.093	-0.01	0.499	-2.456	0.015	0.02	-6.104	FALSE
Hofbauer	cg21537383	-0.005	-0.009	-0.001	0.027	-2.456	0.015	0.02	-6.104	FALSE
Hofbauer	cg02135861	-0.033	-0.059	-0.006	0.165	-2.456	0.015	0.02	-6.104	FALSE
Hofbauer	cg24402151	0.035	0.007	0.064	0.89	2.456	0.015	0.02	-6.104	FALSE
Hofbauer	cg21470142	0.012	0.002	0.022	0.962	2.456	0.015	0.02	-6.104	FALSE
Hofbauer	cg21984645	0.058	0.011	0.105	0.802	2.456	0.015	0.02	-6.104	FALSE
Hofbauer	cg24030864	-0.003	-0.006	-0.001	0.022	-2.456	0.015	0.02	-6.105	FALSE
Hofbauer	cg12658930	-0.049	-0.089	-0.01	0.587	-2.456	0.015	0.02	-6.105	FALSE
Hofbauer	cg00901741	0.052	0.01	0.095	0.808	2.456	0.015	0.02	-6.105	FALSE
Hofbauer	cg25985323	-0.003	-0.006	-0.001	0.024	-2.456	0.015	0.02	-6.105	FALSE
Hofbauer	cg13067221	-0.026	-0.047	-0.005	0.298	-2.456	0.015	0.02	-6.105	FALSE
Hofbauer	cg26835506	0.021	0.004	0.038	0.82	2.456	0.015	0.02	-6.105	FALSE
Hofbauer	cg23336143	-0.042	-0.076	-0.008	0.559	-2.456	0.015	0.02	-6.105	FALSE
Hofbauer	cg19157140	-0.001	-0.003	0	0.013	-2.456	0.015	0.02	-6.105	FALSE
Hofbauer	cg01941047	-0.004	-0.008	-0.001	0.022	-2.456	0.015	0.02	-6.105	FALSE
Hofbauer	cg25732104	0.035	0.007	0.064	0.694	2.456	0.015	0.02	-6.105	FALSE
Hofbauer	cg22375689	0.036	0.007	0.066	0.593	2.456	0.015	0.02	-6.106	FALSE
Hofbauer	cg02310851	-0.002	-0.004	0	0.018	-2.456	0.015	0.02	-6.106	FALSE
Hofbauer	cg03674744	0.029	0.006	0.053	0.913	2.456	0.015	0.02	-6.106	FALSE
Hofbauer	cg12037493	0.003	0.001	0.006	0.984	2.456	0.015	0.02	-6.106	FALSE
Hofbauer	cg05138953	0.033	0.006	0.06	0.882	2.456	0.015	0.02	-6.106	FALSE
Hofbauer	cg22457903	-0.016	-0.028	-0.003	0.518	-2.456	0.015	0.02	-6.106	FALSE
Hofbauer	cg17062665	-0.033	-0.06	-0.006	0.779	-2.456	0.015	0.02	-6.106	FALSE
Hofbauer	cg08768569	-0.03	-0.054	-0.006	0.059	-2.455	0.015	0.02	-6.106	FALSE
Hofbauer	cg24033859	-0.026	-0.046	-0.005	0.311	-2.455	0.015	0.02	-6.106	FALSE
Hofbauer	cg10671054	0.031	0.006	0.056	0.807	2.455	0.015	0.02	-6.106	FALSE
Hofbauer	cg27350483	0.041	0.008	0.074	0.664	2.455	0.015	0.02	-6.106	FALSE
Hofbauer	cg22951411	-0.037	-0.067	-0.007	0.704	-2.455	0.015	0.02	-6.106	FALSE
Hofbauer	cg06299537	-0.017	-0.031	-0.003	0.028	-2.455	0.015	0.02	-6.106	FALSE
Hofbauer	cg09938328	-0.007	-0.013	-0.001	0.036	-2.455	0.015	0.02	-6.106	FALSE
Hofbauer	cg12116137	-0.019	-0.035	-0.004	0.81	-2.455	0.015	0.02	-6.107	FALSE
Hofbauer	cg06104859	0.012	0.002	0.021	0.964	2.455	0.015	0.02	-6.107	FALSE
Hofbauer	cg26478621	0.004	0.001	0.008	0.018	2.455	0.015	0.02	-6.107	FALSE
Hofbauer	cg11111859	0.014	0.003	0.026	0.946	2.455	0.015	0.02	-6.107	FALSE
Hofbauer	cg07106881	0.005	0.001	0.009	0.028	2.455	0.015	0.02	-6.107	FALSE
Hofbauer	cg05910850	0.027	0.005	0.048	0.547	2.455	0.015	0.02	-6.107	FALSE
Hofbauer	cg17736920	0.003	0.001	0.005	0.017	2.455	0.015	0.02	-6.107	FALSE
Hofbauer	cg19094555	-0.005	-0.009	-0.001	0.043	-2.455	0.015	0.02	-6.107	FALSE
Hofbauer	cg01134551	0.029	0.006	0.052	0.835	2.455	0.015	0.02	-6.107	FALSE
Hofbauer	cg18332754	-0.002	-0.004	0	0.012	-2.455	0.015	0.02	-6.108	FALSE
Hofbauer	cg23099211	0.044	0.009	0.079	0.246	2.455	0.015	0.02	-6.108	FALSE
Hofbauer	cg18777774	-0.016	-0.029	-0.003	0.868	-2.455	0.015	0.02	-6.108	FALSE
Hofbauer	cg19486437	0.047	0.009	0.085	0.531	2.455	0.015	0.02	-6.108	FALSE
Hofbauer	cg13939166	0.021	0.004	0.038	0.579	2.455	0.015	0.02	-6.108	FALSE
Hofbauer	cg12334079	0.028	0.006	0.051	0.947	2.455	0.015	0.02	-6.108	FALSE
Hofbauer	cg11850058	-0.002	-0.004	0	0.014	-2.455	0.015	0.02	-6.108	FALSE
Hofbauer	cg13437554	0.031	0.006	0.056	0.69	2.455	0.016	0.02	-6.108	FALSE
Hofbauer	cg19143959	-0.028	-0.051	-0.006	0.852	-2.455	0.016	0.02	-6.108	FALSE
Hofbauer	cg04405612	-0.036	-0.066	-0.007	0.694	-2.455	0.016	0.02	-6.108	FALSE
Hofbauer	cg01995265	0.049	0.009	0.088	0.87	2.455	0.016	0.02	-6.108	FALSE
Hofbauer	cg00566297	0.048	0.009	0.087	0.67	2.455	0.016	0.02	-6.108	FALSE
Hofbauer	cg17260660	-0.029	-0.053	-0.006	0.738	-2.454	0.016	0.02	-6.108	FALSE
Hofbauer	cg10824187	0.008	0.001	0.014	0.044	2.454	0.016	0.02	-6.108	FALSE
Hofbauer	cg05521982	0.036	0.007	0.064	0.281	2.454	0.016	0.02	-6.108	FALSE
Hofbauer	cg13344806	0.003	0.001	0.006	0.032	2.454	0.016	0.02	-6.109	FALSE
Hofbauer	cg20359426	0.037	0.007	0.067	0.861	2.454	0.016	0.02	-6.109	FALSE
Hofbauer	cg26681211	-0.028	-0.05	-0.005	0.048	-2.454	0.016	0.02	-6.109	FALSE
Hofbauer	cg11814875	-0.003	-0.006	-0.001	0.022	-2.454	0.016	0.02	-6.109	FALSE
Hofbauer	cg26686512	0.026	0.005	0.047	0.715	2.454	0.016	0.02	-6.109	FALSE
Hofbauer	cg03656055	-0.005	-0.009	-0.001	0.03	-2.454	0.016	0.02	-6.109	FALSE
Hofbauer	cg08299755	0.003	0.001	0.005	0.03	2.454	0.016	0.02	-6.109	FALSE
Hofbauer	cg02202077	-0.007	-0.013	-0.001	0.041	-2.454	0.016	0.02	-6.109	FALSE
Hofbauer	cg07695058	-0.03	-0.054	-0.006	0.472	-2.454	0.016	0.02	-6.109	FALSE
Hofbauer	cg02665399	0.042	0.008	0.076	0.907	2.454	0.016	0.02	-6.11	FALSE
Hofbauer	cg07389144	-0.015	-0.026	-0.003	0.922	-2.454	0.016	0.02	-6.11	FALSE
Hofbauer	cg12044295	-0.006	-0.01	-0.001	0.037	-2.454	0.016	0.02	-6.11	FALSE
Hofbauer	cg01609171	-0.015	-0.027	-0.003	0.03	-2.454	0.016	0.02	-6.11	FALSE
Hofbauer	cg20372956	-0.005	-0.008	-0.001	0.032	-2.454	0.016	0.02	-6.11	FALSE
Hofbauer	cg00884663	0.006	0.001	0.011	0.964	2.454	0.016	0.02	-6.11	FALSE
Hofbauer	cg22702025	0.026	0.005	0.048	0.839	2.454	0.016	0.02	-6.11	FALSE
Hofbauer	cg07427772	0.022	0.004	0.04	0.907	2.454	0.016	0.02	-6.11	FALSE
Hofbauer	cg17177074	0.024	0.005	0.044	0.703	2.454	0.016	0.02	-6.11	FALSE
Hofbauer	cg22228407	0.006	0.001	0.012	0.959	2.454	0.016	0.02	-6.11	FALSE
Hofbauer	cg07177379	-0.038	-0.069	-0.007	0.865	-2.454	0.016	0.02	-6.111	FALSE
Hofbauer	cg00632466	-0.004	-0.007	-0.001	0.021	-2.454	0.016	0.02	-6.111	FALSE
Hofbauer	cg04560163	0.006	0.001	0.011	0.958	2.453	0.016	0.02	-6.111	FALSE
Hofbauer	cg23412639	0.011	0.002	0.019	0.96	2.453	0.016	0.02	-6.111	FALSE
Hofbauer	cg13249833	-0.03	-0.053	-0.006	0.81	-2.453	0.016	0.02	-6.111	FALSE
Hofbauer	cg01573194	-0.02	-0.036	-0.004	0.128	-2.453	0.016	0.02	-6.111	FALSE
Hofbauer	cg05872702	-0.002	-0.003	0	0.01	-2.453	0.016	0.02	-6.111	FALSE
Hofbauer	cg07806866	-0.005	-0.009	-0.001	0.02	-2.453	0.016	0.02	-6.111	FALSE
Hofbauer	cg08312083	-0.007	-0.012	-0.001	0.035	-2.453	0.016	0.02	-6.111	FALSE
Hofbauer	cg18096933	0.01	0.002	0.019	0.961	2.453	0.016	0.02	-6.112	FALSE
Hofbauer	cg19001226	-0.015	-0.027	-0.003	0.046	-2.453	0.016	0.02	-6.112	FALSE
Hofbauer	cg07091552	0.012	0.002	0.022	0.889	2.453	0.016	0.02	-6.112	FALSE
Hofbauer	cg09362335	-0.047	-0.085	-0.009	0.439	-2.453	0.016	0.02	-6.112	FALSE
Hofbauer	cg02852775	0.011	0.002	0.019	0.951	2.453	0.016	0.02	-6.112	FALSE
Hofbauer	cg22852149	-0.002	-0.004	0	0.017	-2.453	0.016	0.02	-6.112	FALSE
Hofbauer	cg02976719	-0.008	-0.014	-0.002	0.044	-2.453	0.016	0.02	-6.112	FALSE
Hofbauer	cg12855851	-0.012	-0.022	-0.002	0.926	-2.453	0.016	0.02	-6.112	FALSE
Hofbauer	cg07627119	-0.027	-0.048	-0.005	0.079	-2.453	0.016	0.02	-6.112	FALSE
Hofbauer	ch.2.740763F	-0.006	-0.011	-0.001	0.013	-2.453	0.016	0.02	-6.112	FALSE
Hofbauer	cg07266404	-0.045	-0.081	-0.009	0.258	-2.453	0.016	0.02	-6.112	FALSE
Hofbauer	cg14037036	-0.002	-0.004	0	0.014	-2.453	0.016	0.02	-6.112	FALSE
Hofbauer	cg23511079	0.023	0.004	0.041	0.943	2.453	0.016	0.02	-6.112	FALSE
Hofbauer	cg11957350	0.034	0.006	0.061	0.205	2.453	0.016	0.02	-6.113	FALSE
Hofbauer	cg01847719	0.028	0.005	0.05	0.036	2.453	0.016	0.02	-6.113	FALSE
Hofbauer	cg02884524	0.005	0.001	0.009	0.975	2.453	0.016	0.02	-6.113	FALSE
Hofbauer	cg21919658	0.038	0.007	0.069	0.859	2.453	0.016	0.02	-6.113	FALSE
Hofbauer	cg18225536	-0.005	-0.009	-0.001	0.02	-2.453	0.016	0.02	-6.113	FALSE
Hofbauer	cg21150839	0.024	0.005	0.043	0.932	2.453	0.016	0.02	-6.113	FALSE
Hofbauer	cg10209087	-0.055	-0.099	-0.011	0.081	-2.453	0.016	0.02	-6.113	FALSE
Hofbauer	cg00362906	-0.003	-0.006	-0.001	0.02	-2.453	0.016	0.02	-6.113	FALSE
Hofbauer	cg16052325	0.042	0.008	0.076	0.58	2.453	0.016	0.02	-6.113	FALSE
Hofbauer	cg10538908	0.01	0.002	0.018	0.959	2.452	0.016	0.02	-6.113	FALSE
Hofbauer	cg20021572	-0.025	-0.045	-0.005	0.879	-2.452	0.016	0.02	-6.113	FALSE
Hofbauer	cg16347359	-0.003	-0.006	-0.001	0.019	-2.452	0.016	0.02	-6.113	FALSE
Hofbauer	cg24838825	-0.038	-0.068	-0.007	0.5	-2.452	0.016	0.02	-6.113	FALSE
Hofbauer	cg11263852	0.018	0.004	0.033	0.786	2.452	0.016	0.02	-6.113	FALSE
Hofbauer	cg25660188	-0.005	-0.009	-0.001	0.022	-2.452	0.016	0.02	-6.113	FALSE
Hofbauer	cg21648040	-0.003	-0.005	-0.001	0.021	-2.452	0.016	0.02	-6.113	FALSE
Hofbauer	cg11869215	0.004	0.001	0.007	0.019	2.452	0.016	0.02	-6.114	FALSE
Hofbauer	cg06451745	-0.022	-0.039	-0.004	0.713	-2.452	0.016	0.02	-6.114	FALSE
Hofbauer	cg03345093	-0.013	-0.024	-0.003	0.043	-2.452	0.016	0.02	-6.114	FALSE
Hofbauer	cg14220272	-0.003	-0.005	0	0.025	-2.452	0.016	0.02	-6.114	FALSE
Hofbauer	cg05209534	-0.019	-0.034	-0.004	0.033	-2.452	0.016	0.02	-6.114	FALSE
Hofbauer	cg19233923	-0.026	-0.047	-0.005	0.049	-2.452	0.016	0.02	-6.114	FALSE
Hofbauer	cg26986319	0.018	0.004	0.033	0.954	2.452	0.016	0.02	-6.114	FALSE
Hofbauer	cg15115522	0.036	0.007	0.065	0.678	2.452	0.016	0.02	-6.114	FALSE
Hofbauer	cg08660959	0.046	0.009	0.084	0.747	2.452	0.016	0.02	-6.114	FALSE
Hofbauer	cg01281649	0.015	0.003	0.028	0.933	2.452	0.016	0.02	-6.114	FALSE
Hofbauer	cg26225882	-0.008	-0.014	-0.002	0.015	-2.452	0.016	0.02	-6.114	FALSE
Hofbauer	cg11524642	-0.012	-0.022	-0.002	0.909	-2.452	0.016	0.02	-6.114	FALSE
Hofbauer	cg03010792	-0.025	-0.046	-0.005	0.33	-2.452	0.016	0.02	-6.114	FALSE
Hofbauer	cg18330047	-0.053	-0.097	-0.01	0.368	-2.452	0.016	0.02	-6.114	FALSE
Hofbauer	cg11380545	-0.001	-0.003	0	0.01	-2.452	0.016	0.02	-6.115	FALSE
Hofbauer	cg00758915	-0.062	-0.112	-0.012	0.344	-2.452	0.016	0.02	-6.115	FALSE
Hofbauer	cg02096790	0.01	0.002	0.017	0.955	2.452	0.016	0.02	-6.115	FALSE
Hofbauer	cg08506053	0.024	0.005	0.043	0.865	2.452	0.016	0.02	-6.115	FALSE
Hofbauer	cg01037673	-0.003	-0.005	0	0.02	-2.452	0.016	0.02	-6.115	FALSE
Hofbauer	cg05078106	-0.002	-0.004	0	0.019	-2.452	0.016	0.02	-6.115	FALSE
Hofbauer	cg03899372	-0.005	-0.01	-0.001	0.03	-2.452	0.016	0.02	-6.115	FALSE
Hofbauer	cg16595745	0.02	0.004	0.036	0.935	2.452	0.016	0.02	-6.115	FALSE
Hofbauer	cg14631218	0.014	0.003	0.026	0.922	2.452	0.016	0.02	-6.115	FALSE
Hofbauer	cg13655570	0.037	0.007	0.067	0.143	2.452	0.016	0.02	-6.115	FALSE
Hofbauer	cg26015539	-0.045	-0.081	-0.009	0.519	-2.452	0.016	0.02	-6.115	FALSE
Hofbauer	cg04292159	0.005	0.001	0.01	0.03	2.452	0.016	0.02	-6.115	FALSE
Hofbauer	cg06473429	-0.005	-0.01	-0.001	0.029	-2.452	0.016	0.02	-6.115	FALSE
Hofbauer	cg05607482	0.013	0.003	0.024	0.924	2.452	0.016	0.02	-6.115	FALSE
Hofbauer	cg02733795	-0.014	-0.026	-0.003	0.1	-2.451	0.016	0.02	-6.116	FALSE
Hofbauer	cg16653901	0.048	0.009	0.087	0.585	2.451	0.016	0.02	-6.116	FALSE
Hofbauer	cg02096492	0.003	0.001	0.006	0.033	2.451	0.016	0.02	-6.116	FALSE
Hofbauer	cg14930674	-0.02	-0.036	-0.004	0.77	-2.451	0.016	0.02	-6.116	FALSE
Hofbauer	cg24685778	0.037	0.007	0.067	0.763	2.451	0.016	0.02	-6.116	FALSE
Hofbauer	cg02110048	0.009	0.002	0.017	0.969	2.451	0.016	0.02	-6.116	FALSE
Hofbauer	cg27570249	0.05	0.01	0.091	0.236	2.451	0.016	0.02	-6.116	FALSE
Hofbauer	cg05591716	-0.011	-0.019	-0.002	0.047	-2.451	0.016	0.02	-6.116	FALSE
Hofbauer	cg05729836	0.049	0.009	0.089	0.674	2.451	0.016	0.02	-6.116	FALSE
Hofbauer	cg05128626	-0.004	-0.008	-0.001	0.022	-2.451	0.016	0.02	-6.116	FALSE
Hofbauer	cg03166323	-0.002	-0.004	0	0.016	-2.451	0.016	0.02	-6.116	FALSE
Hofbauer	cg16888838	0.024	0.005	0.043	0.935	2.451	0.016	0.02	-6.116	FALSE
Hofbauer	cg04390488	-0.029	-0.052	-0.006	0.734	-2.451	0.016	0.02	-6.116	FALSE
Hofbauer	cg15127705	0.024	0.005	0.043	0.928	2.451	0.016	0.02	-6.117	FALSE
Hofbauer	cg08367838	0.002	0	0.004	0.017	2.451	0.016	0.02	-6.117	FALSE
Hofbauer	cg06805871	0.037	0.007	0.067	0.735	2.451	0.016	0.02	-6.117	FALSE
Hofbauer	cg02039370	0.024	0.005	0.044	0.946	2.451	0.016	0.02	-6.117	FALSE
Hofbauer	cg13845952	-0.019	-0.034	-0.004	0.943	-2.451	0.016	0.02	-6.117	FALSE
Hofbauer	cg08263387	0.01	0.002	0.018	0.94	2.451	0.016	0.02	-6.117	FALSE
Hofbauer	cg00971804	-0.003	-0.005	-0.001	0.02	-2.451	0.016	0.02	-6.117	FALSE
Hofbauer	cg07375700	0.015	0.003	0.027	0.923	2.451	0.016	0.02	-6.117	FALSE
Hofbauer	cg07917478	0.037	0.007	0.067	0.5	2.451	0.016	0.02	-6.117	FALSE
Hofbauer	cg15385197	0.005	0.001	0.009	0.973	2.451	0.016	0.02	-6.117	FALSE
Hofbauer	cg02609337	0.038	0.007	0.068	0.579	2.451	0.016	0.02	-6.117	FALSE
Hofbauer	cg08479629	-0.022	-0.039	-0.004	0.732	-2.451	0.016	0.02	-6.117	FALSE
Hofbauer	cg24183338	-0.01	-0.019	-0.002	0.031	-2.451	0.016	0.02	-6.117	FALSE
Hofbauer	cg15943437	-0.004	-0.007	-0.001	0.015	-2.451	0.016	0.02	-6.117	FALSE
Hofbauer	cg00173804	0.019	0.004	0.034	0.931	2.451	0.016	0.02	-6.118	FALSE
Hofbauer	cg24676486	0.003	0.001	0.005	0.026	2.451	0.016	0.02	-6.118	FALSE
Hofbauer	cg23674169	0.043	0.008	0.077	0.742	2.451	0.016	0.02	-6.118	FALSE
Hofbauer	cg25191743	-0.003	-0.005	0	0.021	-2.45	0.016	0.02	-6.118	FALSE
Hofbauer	cg09231295	0.042	0.008	0.075	0.866	2.45	0.016	0.02	-6.118	FALSE
Hofbauer	cg08763626	-0.037	-0.068	-0.007	0.375	-2.45	0.016	0.02	-6.118	FALSE
Hofbauer	cg15677293	-0.029	-0.052	-0.006	0.155	-2.45	0.016	0.02	-6.118	FALSE
Hofbauer	cg05109245	-0.003	-0.006	-0.001	0.027	-2.45	0.016	0.02	-6.118	FALSE
Hofbauer	cg04926904	0.042	0.008	0.077	0.564	2.45	0.016	0.02	-6.118	FALSE
Hofbauer	cg14349149	0.026	0.005	0.047	0.909	2.45	0.016	0.02	-6.118	FALSE
Hofbauer	cg10409785	0.004	0.001	0.007	0.019	2.45	0.016	0.02	-6.118	FALSE
Hofbauer	cg04475193	0.007	0.001	0.012	0.962	2.45	0.016	0.02	-6.118	FALSE
Hofbauer	cg15931721	0.003	0.001	0.005	0.028	2.45	0.016	0.02	-6.118	FALSE
Hofbauer	cg00275126	0.03	0.006	0.054	0.835	2.45	0.016	0.02	-6.118	FALSE
Hofbauer	cg04798574	-0.002	-0.003	0	0.012	-2.45	0.016	0.02	-6.119	FALSE
Hofbauer	cg21756994	-0.002	-0.004	0	0.019	-2.45	0.016	0.02	-6.119	FALSE
Hofbauer	cg01311102	0.019	0.004	0.034	0.894	2.45	0.016	0.02	-6.119	FALSE
Hofbauer	cg18563680	-0.004	-0.006	-0.001	0.021	-2.45	0.016	0.02	-6.119	FALSE
Hofbauer	cg17786067	0.009	0.002	0.017	0.968	2.45	0.016	0.02	-6.119	FALSE
Hofbauer	cg18174052	-0.002	-0.003	0	0.017	-2.45	0.016	0.02	-6.119	FALSE
Hofbauer	cg09721423	0.055	0.011	0.1	0.705	2.45	0.016	0.02	-6.12	FALSE
Hofbauer	cg09043403	0.05	0.01	0.09	0.745	2.45	0.016	0.02	-6.12	FALSE
Hofbauer	cg14242359	0.016	0.003	0.029	0.938	2.45	0.016	0.02	-6.12	FALSE
Hofbauer	cg07896099	0.018	0.004	0.033	0.946	2.45	0.016	0.02	-6.12	FALSE
Hofbauer	cg05454501	-0.041	-0.075	-0.008	0.06	-2.45	0.016	0.02	-6.12	FALSE
Hofbauer	cg15473423	0.01	0.002	0.018	0.941	2.45	0.016	0.02	-6.12	FALSE
Hofbauer	cg21813591	-0.006	-0.01	-0.001	0.032	-2.45	0.016	0.02	-6.12	FALSE
Hofbauer	cg05968091	0.009	0.002	0.016	0.961	2.45	0.016	0.02	-6.12	FALSE
Hofbauer	cg04803676	0.028	0.005	0.051	0.825	2.45	0.016	0.02	-6.12	FALSE
Hofbauer	cg25102343	-0.005	-0.009	-0.001	0.022	-2.449	0.016	0.02	-6.12	FALSE
Hofbauer	cg19431881	0.035	0.007	0.064	0.155	2.449	0.016	0.02	-6.12	FALSE
Hofbauer	cg23034788	0.027	0.005	0.049	0.917	2.449	0.016	0.02	-6.12	FALSE
Hofbauer	cg13683440	-0.003	-0.006	-0.001	0.027	-2.449	0.016	0.02	-6.12	FALSE
Hofbauer	cg18239481	0.02	0.004	0.036	0.853	2.449	0.016	0.02	-6.12	FALSE
Hofbauer	cg01685242	-0.003	-0.005	-0.001	0.019	-2.449	0.016	0.02	-6.121	FALSE
Hofbauer	cg16393715	0.029	0.005	0.052	0.67	2.449	0.016	0.02	-6.121	FALSE
Hofbauer	cg27158519	-0.047	-0.084	-0.009	0.528	-2.449	0.016	0.02	-6.121	FALSE
Hofbauer	cg04624228	-0.044	-0.079	-0.008	0.31	-2.449	0.016	0.02	-6.121	FALSE
Hofbauer	cg18548288	0.041	0.008	0.075	0.558	2.449	0.016	0.02	-6.121	FALSE
Hofbauer	cg18695917	-0.023	-0.042	-0.004	0.031	-2.449	0.016	0.02	-6.121	FALSE
Hofbauer	cg09062708	0.047	0.009	0.085	0.739	2.449	0.016	0.02	-6.121	FALSE
Hofbauer	cg26314531	-0.059	-0.107	-0.011	0.074	-2.449	0.016	0.02	-6.121	FALSE
Hofbauer	cg26515460	-0.02	-0.035	-0.004	0.078	-2.449	0.016	0.02	-6.121	FALSE
Hofbauer	cg04835971	0.016	0.003	0.029	0.921	2.449	0.016	0.02	-6.121	FALSE
Hofbauer	cg25313447	0.022	0.004	0.041	0.869	2.449	0.016	0.02	-6.122	FALSE
Hofbauer	cg16385933	-0.004	-0.007	-0.001	0.028	-2.449	0.016	0.02	-6.122	FALSE
Hofbauer	cg00573124	0.027	0.005	0.049	0.434	2.449	0.016	0.02	-6.122	FALSE
Hofbauer	cg01346013	-0.041	-0.075	-0.008	0.28	-2.449	0.016	0.02	-6.122	FALSE
Hofbauer	cg10207052	-0.003	-0.005	0	0.026	-2.449	0.016	0.02	-6.122	FALSE
Hofbauer	cg21191514	-0.049	-0.088	-0.009	0.253	-2.449	0.016	0.02	-6.122	FALSE
Hofbauer	cg16100530	-0.027	-0.048	-0.005	0.775	-2.449	0.016	0.02	-6.122	FALSE
Hofbauer	cg20433858	-0.072	-0.13	-0.014	0.457	-2.449	0.016	0.02	-6.122	FALSE
Hofbauer	cg18315040	-0.005	-0.01	-0.001	0.028	-2.449	0.016	0.02	-6.122	FALSE
Hofbauer	cg25294646	0.003	0.001	0.006	0.033	2.449	0.016	0.02	-6.122	FALSE
Hofbauer	cg12809031	0.027	0.005	0.048	0.68	2.449	0.016	0.02	-6.122	FALSE
Hofbauer	cg13351860	0.036	0.007	0.066	0.762	2.449	0.016	0.02	-6.122	FALSE
Hofbauer	cg11301513	-0.003	-0.006	-0.001	0.022	-2.449	0.016	0.02	-6.122	FALSE
Hofbauer	cg18898992	-0.021	-0.037	-0.004	0.523	-2.449	0.016	0.02	-6.122	FALSE
Hofbauer	cg23040205	-0.006	-0.011	-0.001	0.032	-2.449	0.016	0.02	-6.122	FALSE
Hofbauer	cg02636041	-0.071	-0.128	-0.014	0.137	-2.449	0.016	0.02	-6.122	FALSE
Hofbauer	cg22942532	-0.018	-0.033	-0.004	0.839	-2.449	0.016	0.02	-6.122	FALSE
Hofbauer	cg03770646	-0.037	-0.066	-0.007	0.462	-2.449	0.016	0.02	-6.123	FALSE
Hofbauer	cg10769157	-0.003	-0.005	-0.001	0.015	-2.448	0.016	0.02	-6.123	FALSE
Hofbauer	cg19701416	-0.004	-0.007	-0.001	0.024	-2.448	0.016	0.02	-6.123	FALSE
Hofbauer	cg04984078	0.007	0.001	0.013	0.961	2.448	0.016	0.02	-6.123	FALSE
Hofbauer	cg08097086	-0.038	-0.068	-0.007	0.752	-2.448	0.016	0.02	-6.123	FALSE
Hofbauer	cg06447952	0.007	0.001	0.013	0.969	2.448	0.016	0.02	-6.123	FALSE
Hofbauer	cg22375009	0.01	0.002	0.017	0.971	2.448	0.016	0.02	-6.123	FALSE
Hofbauer	cg07212894	-0.003	-0.005	-0.001	0.018	-2.448	0.016	0.02	-6.123	FALSE
Hofbauer	cg04504408	0.014	0.003	0.025	0.953	2.448	0.016	0.02	-6.123	FALSE
Hofbauer	cg24881471	0.013	0.002	0.023	0.904	2.448	0.016	0.02	-6.123	FALSE
Hofbauer	cg26424013	-0.002	-0.004	0	0.015	-2.448	0.016	0.02	-6.123	FALSE
Hofbauer	cg14871534	0.036	0.007	0.065	0.589	2.448	0.016	0.02	-6.123	FALSE
Hofbauer	cg24759279	0.036	0.007	0.065	0.456	2.448	0.016	0.02	-6.123	FALSE
Hofbauer	cg06219686	-0.003	-0.006	-0.001	0.018	-2.448	0.016	0.02	-6.123	FALSE
Hofbauer	cg01900030	0.014	0.003	0.025	0.929	2.448	0.016	0.02	-6.123	FALSE
Hofbauer	cg12524553	-0.036	-0.065	-0.007	0.424	-2.448	0.016	0.02	-6.124	FALSE
Hofbauer	cg17631429	0.044	0.008	0.08	0.9	2.448	0.016	0.02	-6.124	FALSE
Hofbauer	cg11586600	-0.004	-0.008	-0.001	0.015	-2.448	0.016	0.02	-6.124	FALSE
Hofbauer	cg04982488	0.059	0.011	0.106	0.718	2.448	0.016	0.02	-6.124	FALSE
Hofbauer	cg25987102	0.012	0.002	0.022	0.937	2.448	0.016	0.02	-6.124	FALSE
Hofbauer	cg12255318	0.003	0.001	0.005	0.025	2.448	0.016	0.02	-6.124	FALSE
Hofbauer	cg06640552	0.036	0.007	0.064	0.64	2.448	0.016	0.02	-6.124	FALSE
Hofbauer	cg25147941	0.026	0.005	0.047	0.726	2.448	0.016	0.02	-6.124	FALSE
Hofbauer	cg20976433	-0.002	-0.004	0	0.014	-2.448	0.016	0.02	-6.124	FALSE
Hofbauer	cg02669989	-0.016	-0.029	-0.003	0.031	-2.448	0.016	0.02	-6.124	FALSE
Hofbauer	cg25302952	0.013	0.003	0.024	0.878	2.448	0.016	0.02	-6.124	FALSE
Hofbauer	cg03114255	-0.03	-0.055	-0.006	0.086	-2.448	0.016	0.02	-6.125	FALSE
Hofbauer	cg11142013	0.02	0.004	0.036	0.811	2.448	0.016	0.02	-6.125	FALSE
Hofbauer	cg27200895	0.057	0.011	0.103	0.307	2.448	0.016	0.02	-6.125	FALSE
Hofbauer	cg25179685	-0.034	-0.061	-0.006	0.712	-2.448	0.016	0.02	-6.125	FALSE
Hofbauer	cg19167227	0.02	0.004	0.036	0.932	2.448	0.016	0.02	-6.125	FALSE
Hofbauer	cg18048370	-0.037	-0.067	-0.007	0.425	-2.448	0.016	0.02	-6.125	FALSE
Hofbauer	cg07847097	0.011	0.002	0.02	0.931	2.447	0.016	0.02	-6.125	FALSE
Hofbauer	cg08657589	0.006	0.001	0.01	0.979	2.447	0.016	0.02	-6.125	FALSE
Hofbauer	cg00940560	-0.034	-0.062	-0.007	0.405	-2.447	0.016	0.02	-6.125	FALSE
Hofbauer	cg12400430	-0.005	-0.009	-0.001	0.031	-2.447	0.016	0.02	-6.125	FALSE
Hofbauer	cg25454569	0.004	0.001	0.008	0.028	2.447	0.016	0.02	-6.125	FALSE
Hofbauer	cg06857887	0.023	0.004	0.041	0.77	2.447	0.016	0.02	-6.125	FALSE
Hofbauer	cg23749448	0.013	0.003	0.024	0.959	2.447	0.016	0.02	-6.125	FALSE
Hofbauer	cg20578780	0.057	0.011	0.104	0.835	2.447	0.016	0.02	-6.125	FALSE
Hofbauer	cg05178192	0.024	0.005	0.044	0.858	2.447	0.016	0.02	-6.125	FALSE
Hofbauer	cg16245844	-0.002	-0.004	0	0.015	-2.447	0.016	0.02	-6.125	FALSE
Hofbauer	cg06802655	-0.002	-0.004	0	0.018	-2.447	0.016	0.02	-6.125	FALSE
Hofbauer	cg15924121	0.013	0.003	0.024	0.95	2.447	0.016	0.02	-6.125	FALSE
Hofbauer	cg01628905	0.019	0.004	0.034	0.918	2.447	0.016	0.02	-6.125	FALSE
Hofbauer	cg09908372	0.023	0.004	0.042	0.79	2.447	0.016	0.02	-6.125	FALSE
Hofbauer	cg21774736	0.003	0.001	0.005	0.029	2.447	0.016	0.02	-6.126	FALSE
Hofbauer	cg17840914	-0.004	-0.007	-0.001	0.022	-2.447	0.016	0.02	-6.126	FALSE
Hofbauer	cg09202689	0.006	0.001	0.011	0.97	2.447	0.016	0.02	-6.126	FALSE
Hofbauer	cg27087423	-0.003	-0.006	-0.001	0.012	-2.447	0.016	0.02	-6.126	FALSE
Hofbauer	cg15112210	0.051	0.01	0.092	0.855	2.447	0.016	0.02	-6.126	FALSE
Hofbauer	cg09976282	0.008	0.001	0.014	0.958	2.447	0.016	0.02	-6.126	FALSE
Hofbauer	cg00265277	0.02	0.004	0.036	0.722	2.447	0.016	0.02	-6.126	FALSE
Hofbauer	cg03083542	-0.002	-0.003	0	0.017	-2.447	0.016	0.02	-6.126	FALSE
Hofbauer	cg22504267	0.046	0.009	0.083	0.907	2.447	0.016	0.02	-6.126	FALSE
Hofbauer	cg16899038	0.017	0.003	0.03	0.954	2.447	0.016	0.02	-6.126	FALSE
Hofbauer	cg11656177	-0.04	-0.073	-0.008	0.552	-2.447	0.016	0.02	-6.126	FALSE
Hofbauer	cg21174533	-0.021	-0.038	-0.004	0.031	-2.447	0.016	0.02	-6.126	FALSE
Hofbauer	cg01190171	-0.01	-0.017	-0.002	0.044	-2.447	0.016	0.02	-6.126	FALSE
Hofbauer	cg27079927	0.021	0.004	0.038	0.96	2.447	0.016	0.02	-6.127	FALSE
Hofbauer	cg21580456	-0.02	-0.036	-0.004	0.892	-2.447	0.016	0.02	-6.127	FALSE
Hofbauer	cg20007021	0.041	0.008	0.075	0.525	2.447	0.016	0.02	-6.127	FALSE
Hofbauer	cg21618695	0.005	0.001	0.009	0.969	2.447	0.016	0.02	-6.127	FALSE
Hofbauer	cg17214502	-0.074	-0.134	-0.014	0.156	-2.447	0.016	0.02	-6.127	FALSE
Hofbauer	cg00778788	-0.017	-0.031	-0.003	0.938	-2.447	0.016	0.02	-6.127	FALSE
Hofbauer	cg17701100	-0.014	-0.024	-0.003	0.066	-2.447	0.016	0.02	-6.127	FALSE
Hofbauer	cg07792529	-0.018	-0.033	-0.003	0.909	-2.447	0.016	0.02	-6.127	FALSE
Hofbauer	cg02991085	-0.053	-0.096	-0.01	0.173	-2.447	0.016	0.02	-6.127	FALSE
Hofbauer	cg21552528	0.004	0.001	0.008	0.022	2.447	0.016	0.02	-6.127	FALSE
Hofbauer	cg14654643	0.034	0.006	0.061	0.863	2.447	0.016	0.02	-6.127	FALSE
Hofbauer	cg23825335	-0.022	-0.04	-0.004	0.08	-2.447	0.016	0.02	-6.127	FALSE
Hofbauer	cg05967123	-0.004	-0.007	-0.001	0.025	-2.446	0.016	0.02	-6.127	FALSE
Hofbauer	cg01979481	0.034	0.006	0.061	0.851	2.446	0.016	0.02	-6.127	FALSE
Hofbauer	cg07309657	0.01	0.002	0.018	0.954	2.446	0.016	0.02	-6.127	FALSE
Hofbauer	cg19696333	-0.004	-0.007	-0.001	0.028	-2.446	0.016	0.02	-6.127	FALSE
Hofbauer	cg22038027	0.003	0.001	0.006	0.985	2.446	0.016	0.02	-6.128	FALSE
Hofbauer	cg17469978	0.007	0.001	0.012	0.037	2.446	0.016	0.02	-6.128	FALSE
Hofbauer	cg13373318	0.021	0.004	0.038	0.81	2.446	0.016	0.02	-6.128	FALSE
Hofbauer	cg03421510	0.037	0.007	0.067	0.736	2.446	0.016	0.02	-6.128	FALSE
Hofbauer	cg14258366	0.003	0.001	0.005	0.029	2.446	0.016	0.02	-6.128	FALSE
Hofbauer	cg16795898	-0.004	-0.007	-0.001	0.031	-2.446	0.016	0.02	-6.128	FALSE
Hofbauer	cg10556222	0.025	0.005	0.045	0.896	2.446	0.016	0.02	-6.129	FALSE
Hofbauer	cg14661148	-0.017	-0.031	-0.003	0.047	-2.446	0.016	0.02	-6.129	FALSE
Hofbauer	cg05091734	0.027	0.005	0.049	0.926	2.446	0.016	0.02	-6.129	FALSE
Hofbauer	cg16969025	0.023	0.004	0.042	0.915	2.446	0.016	0.02	-6.129	FALSE
Hofbauer	cg01813026	0.003	0.001	0.005	0.028	2.446	0.016	0.02	-6.129	FALSE
Hofbauer	cg16774105	0.009	0.002	0.017	0.975	2.446	0.016	0.02	-6.129	FALSE
Hofbauer	cg04015361	0.034	0.006	0.061	0.622	2.446	0.016	0.02	-6.129	FALSE
Hofbauer	cg00156506	0.017	0.003	0.032	0.941	2.446	0.016	0.02	-6.129	FALSE
Hofbauer	cg26277321	-0.019	-0.034	-0.004	0.038	-2.446	0.016	0.02	-6.129	FALSE
Hofbauer	cg12397273	-0.009	-0.017	-0.002	0.933	-2.446	0.016	0.02	-6.129	FALSE
Hofbauer	cg24688946	0.022	0.004	0.04	0.303	2.446	0.016	0.02	-6.129	FALSE
Hofbauer	cg24044288	-0.001	-0.003	0	0.012	-2.445	0.016	0.02	-6.13	FALSE
Hofbauer	cg20713130	-0.003	-0.005	-0.001	0.02	-2.445	0.016	0.02	-6.13	FALSE
Hofbauer	cg24933241	0.024	0.005	0.044	0.842	2.445	0.016	0.02	-6.13	FALSE
Hofbauer	cg10848754	-0.003	-0.005	-0.001	0.027	-2.445	0.016	0.02	-6.13	FALSE
Hofbauer	cg03442322	0.036	0.007	0.064	0.807	2.445	0.016	0.02	-6.13	FALSE
Hofbauer	cg04273811	-0.069	-0.126	-0.013	0.289	-2.445	0.016	0.02	-6.13	FALSE
Hofbauer	cg12976456	0.054	0.01	0.098	0.887	2.445	0.016	0.02	-6.13	FALSE
Hofbauer	cg20775810	0.003	0.001	0.005	0.985	2.445	0.016	0.02	-6.13	FALSE
Hofbauer	cg02174634	-0.041	-0.074	-0.008	0.206	-2.445	0.016	0.02	-6.13	FALSE
Hofbauer	cg00354863	0.038	0.007	0.068	0.683	2.445	0.016	0.02	-6.13	FALSE
Hofbauer	cg08535928	0.036	0.007	0.065	0.204	2.445	0.016	0.02	-6.13	FALSE
Hofbauer	cg14503395	0.061	0.012	0.11	0.663	2.445	0.016	0.02	-6.13	FALSE
Hofbauer	cg08698026	0.033	0.006	0.059	0.548	2.445	0.016	0.02	-6.13	FALSE
Hofbauer	cg12572545	-0.003	-0.006	-0.001	0.018	-2.445	0.016	0.02	-6.13	FALSE
Hofbauer	cg17094144	-0.025	-0.046	-0.005	0.053	-2.445	0.016	0.02	-6.13	FALSE
Hofbauer	cg04475868	0.046	0.009	0.083	0.682	2.445	0.016	0.02	-6.13	FALSE
Hofbauer	cg16984619	-0.005	-0.009	-0.001	0.035	-2.445	0.016	0.02	-6.131	FALSE
Hofbauer	cg16856981	0.004	0.001	0.007	0.034	2.445	0.016	0.02	-6.131	FALSE
Hofbauer	cg18373878	0.05	0.01	0.091	0.554	2.445	0.016	0.02	-6.131	FALSE
Hofbauer	cg18658787	0.025	0.005	0.046	0.865	2.445	0.016	0.02	-6.131	FALSE
Hofbauer	cg06065743	0.004	0.001	0.007	0.035	2.445	0.016	0.02	-6.131	FALSE
Hofbauer	cg00081714	0.044	0.008	0.079	0.67	2.445	0.016	0.02	-6.131	FALSE
Hofbauer	cg15680359	0.04	0.008	0.072	0.762	2.445	0.016	0.02	-6.131	FALSE
Hofbauer	cg02082929	0.05	0.009	0.09	0.743	2.445	0.016	0.02	-6.131	FALSE
Hofbauer	cg09133006	0.003	0.001	0.005	0.026	2.445	0.016	0.02	-6.131	FALSE
Hofbauer	cg00386663	-0.005	-0.009	-0.001	0.034	-2.445	0.016	0.02	-6.131	FALSE
Hofbauer	cg05756094	0.041	0.008	0.074	0.783	2.445	0.016	0.02	-6.131	FALSE
Hofbauer	cg11826726	-0.039	-0.07	-0.007	0.241	-2.445	0.016	0.02	-6.131	FALSE
Hofbauer	cg27659014	-0.002	-0.004	0	0.013	-2.445	0.016	0.02	-6.131	FALSE
Hofbauer	cg05660436	0.006	0.001	0.012	0.023	2.445	0.016	0.02	-6.131	FALSE
Hofbauer	cg14107975	-0.022	-0.039	-0.004	0.144	-2.445	0.016	0.02	-6.131	FALSE
Hofbauer	cg16751329	0.008	0.001	0.014	0.975	2.445	0.016	0.02	-6.131	FALSE
Hofbauer	cg10454258	0.026	0.005	0.048	0.405	2.445	0.016	0.02	-6.131	FALSE
Hofbauer	cg19233769	0.005	0.001	0.009	0.027	2.445	0.016	0.02	-6.132	FALSE
Hofbauer	cg02584760	0.014	0.003	0.026	0.947	2.445	0.016	0.02	-6.132	FALSE
Hofbauer	cg01399540	-0.026	-0.047	-0.005	0.041	-2.445	0.016	0.02	-6.132	FALSE
Hofbauer	cg07576857	0.004	0.001	0.007	0.02	2.445	0.016	0.02	-6.132	FALSE
Hofbauer	cg10455503	0.041	0.008	0.073	0.917	2.445	0.016	0.02	-6.132	FALSE
Hofbauer	cg08205460	-0.007	-0.012	-0.001	0.031	-2.445	0.016	0.02	-6.132	FALSE
Hofbauer	cg15226766	0.009	0.002	0.016	0.932	2.444	0.016	0.02	-6.132	FALSE
Hofbauer	cg01016465	0.025	0.005	0.045	0.93	2.445	0.016	0.02	-6.132	FALSE
Hofbauer	cg22716316	0.014	0.003	0.025	0.955	2.444	0.016	0.02	-6.132	FALSE
Hofbauer	cg08562111	0.041	0.008	0.074	0.716	2.444	0.016	0.02	-6.132	FALSE
Hofbauer	cg22863122	-0.002	-0.003	0	0.014	-2.444	0.016	0.02	-6.132	FALSE
Hofbauer	cg13272839	-0.003	-0.005	0	0.016	-2.444	0.016	0.02	-6.132	FALSE
Hofbauer	cg27309631	0.044	0.008	0.079	0.71	2.444	0.016	0.02	-6.132	FALSE
Hofbauer	cg14340074	-0.003	-0.006	-0.001	0.03	-2.444	0.016	0.02	-6.132	FALSE
Hofbauer	cg25881723	-0.014	-0.025	-0.003	0.041	-2.444	0.016	0.02	-6.132	FALSE
Hofbauer	cg00864171	0.032	0.006	0.057	0.362	2.444	0.016	0.02	-6.132	FALSE
Hofbauer	cg05299545	0.017	0.003	0.03	0.941	2.444	0.016	0.02	-6.132	FALSE
Hofbauer	cg21415450	0.038	0.007	0.068	0.506	2.444	0.016	0.02	-6.132	FALSE
Hofbauer	cg24438135	-0.011	-0.02	-0.002	0.828	-2.444	0.016	0.02	-6.132	FALSE
Hofbauer	cg22804475	-0.005	-0.009	-0.001	0.019	-2.444	0.016	0.02	-6.132	FALSE
Hofbauer	cg23286353	0.003	0.001	0.006	0.016	2.444	0.016	0.02	-6.133	FALSE
Hofbauer	cg15854365	0.008	0.002	0.015	0.963	2.444	0.016	0.02	-6.133	FALSE
Hofbauer	cg05241828	0.037	0.007	0.067	0.857	2.444	0.016	0.02	-6.133	FALSE
Hofbauer	cg24529970	0.01	0.002	0.018	0.957	2.444	0.016	0.02	-6.133	FALSE
Hofbauer	cg04119805	-0.008	-0.015	-0.002	0.032	-2.444	0.016	0.02	-6.133	FALSE
Hofbauer	cg00474696	0.018	0.003	0.033	0.894	2.444	0.016	0.02	-6.133	FALSE
Hofbauer	cg14028892	0.003	0.001	0.005	0.015	2.444	0.016	0.02	-6.133	FALSE
Hofbauer	cg26743849	-0.008	-0.015	-0.002	0.026	-2.444	0.016	0.02	-6.133	FALSE
Hofbauer	cg03425609	0.027	0.005	0.05	0.721	2.444	0.016	0.02	-6.133	FALSE
Hofbauer	cg05185021	0.033	0.006	0.059	0.75	2.444	0.016	0.02	-6.133	FALSE
Hofbauer	cg27367093	-0.012	-0.022	-0.002	0.052	-2.444	0.016	0.02	-6.133	FALSE
Hofbauer	cg08655071	0.024	0.005	0.044	0.669	2.444	0.016	0.02	-6.134	FALSE
Hofbauer	cg20470945	0.02	0.004	0.035	0.953	2.444	0.016	0.02	-6.134	FALSE
Hofbauer	cg10099813	0.022	0.004	0.039	0.785	2.444	0.016	0.02	-6.134	FALSE
Hofbauer	cg05570153	0.011	0.002	0.02	0.946	2.444	0.016	0.02	-6.134	FALSE
Hofbauer	cg05200610	-0.004	-0.006	-0.001	0.022	-2.444	0.016	0.02	-6.134	FALSE
Hofbauer	cg24974423	-0.007	-0.013	-0.001	0.04	-2.444	0.016	0.02	-6.134	FALSE
Hofbauer	cg24989061	-0.007	-0.013	-0.001	0.024	-2.444	0.016	0.02	-6.134	FALSE
Hofbauer	cg24901995	0.019	0.004	0.035	0.914	2.444	0.016	0.02	-6.134	FALSE
Hofbauer	cg11903188	0.021	0.004	0.039	0.92	2.443	0.016	0.02	-6.134	FALSE
Hofbauer	cg10047480	0.013	0.002	0.023	0.938	2.443	0.016	0.02	-6.134	FALSE
Hofbauer	cg06615754	0.032	0.006	0.057	0.184	2.443	0.016	0.02	-6.134	FALSE
Hofbauer	cg00152978	0.005	0.001	0.009	0.036	2.443	0.016	0.02	-6.134	FALSE
Hofbauer	cg26028595	-0.003	-0.005	-0.001	0.015	-2.443	0.016	0.02	-6.135	FALSE
Hofbauer	cg14238838	-0.016	-0.029	-0.003	0.932	-2.443	0.016	0.02	-6.135	FALSE
Hofbauer	cg19504245	-0.049	-0.088	-0.009	0.141	-2.443	0.016	0.02	-6.135	FALSE
Hofbauer	cg23012676	-0.005	-0.009	-0.001	0.024	-2.443	0.016	0.02	-6.135	FALSE
Hofbauer	cg20934215	0.041	0.008	0.075	0.914	2.443	0.016	0.02	-6.135	FALSE
Hofbauer	cg07348708	-0.003	-0.005	0	0.022	-2.443	0.016	0.02	-6.135	FALSE
Hofbauer	cg00361696	-0.006	-0.011	-0.001	0.046	-2.443	0.016	0.02	-6.135	FALSE
Hofbauer	cg14594966	-0.013	-0.024	-0.002	0.941	-2.443	0.016	0.02	-6.135	FALSE
Hofbauer	cg06869445	0.004	0.001	0.008	0.044	2.443	0.016	0.02	-6.135	FALSE
Hofbauer	cg04032871	-0.002	-0.004	0	0.015	-2.443	0.016	0.02	-6.135	FALSE
Hofbauer	cg20256961	0.003	0.001	0.005	0.026	2.443	0.016	0.02	-6.135	FALSE
Hofbauer	cg05509659	-0.013	-0.024	-0.003	0.021	-2.443	0.016	0.02	-6.135	FALSE
Hofbauer	cg19937938	-0.033	-0.06	-0.006	0.057	-2.443	0.016	0.02	-6.136	FALSE
Hofbauer	cg13781389	-0.011	-0.019	-0.002	0.017	-2.443	0.016	0.02	-6.136	FALSE
Hofbauer	cg04851652	0.024	0.004	0.043	0.925	2.443	0.016	0.02	-6.136	FALSE
Hofbauer	cg08094135	0.055	0.01	0.1	0.751	2.443	0.016	0.02	-6.136	FALSE
Hofbauer	cg00619347	-0.006	-0.01	-0.001	0.031	-2.443	0.016	0.02	-6.136	FALSE
Hofbauer	cg02517342	0.039	0.007	0.071	0.58	2.443	0.016	0.02	-6.136	FALSE
Hofbauer	cg08851943	-0.003	-0.005	-0.001	0.021	-2.443	0.016	0.02	-6.136	FALSE
Hofbauer	cg08597832	0.037	0.007	0.067	0.755	2.443	0.016	0.02	-6.136	FALSE
Hofbauer	cg01101997	-0.017	-0.031	-0.003	0.918	-2.443	0.016	0.02	-6.137	FALSE
Hofbauer	cg07420190	-0.003	-0.006	-0.001	0.021	-2.442	0.016	0.02	-6.137	FALSE
Hofbauer	cg02615136	0.038	0.007	0.07	0.809	2.442	0.016	0.02	-6.137	FALSE
Hofbauer	cg09867184	0.003	0.001	0.006	0.034	2.442	0.016	0.02	-6.137	FALSE
Hofbauer	cg15850065	0.023	0.004	0.042	0.934	2.442	0.016	0.02	-6.137	FALSE
Hofbauer	cg14452346	0.039	0.007	0.07	0.746	2.442	0.016	0.02	-6.137	FALSE
Hofbauer	cg02795151	0.018	0.003	0.033	0.943	2.442	0.016	0.02	-6.137	FALSE
Hofbauer	cg18013067	-0.004	-0.008	-0.001	0.028	-2.442	0.016	0.02	-6.137	FALSE
Hofbauer	cg23725027	0.039	0.007	0.07	0.841	2.442	0.016	0.02	-6.137	FALSE
Hofbauer	cg26260408	0.023	0.004	0.042	0.266	2.442	0.016	0.02	-6.137	FALSE
Hofbauer	cg00716604	0.009	0.002	0.016	0.014	2.442	0.016	0.02	-6.138	FALSE
Hofbauer	cg22906524	-0.024	-0.044	-0.005	0.486	-2.442	0.016	0.02	-6.138	FALSE
Hofbauer	cg02701019	-0.004	-0.007	-0.001	0.015	-2.442	0.016	0.02	-6.138	FALSE
Hofbauer	cg16615211	-0.05	-0.091	-0.01	0.217	-2.442	0.016	0.02	-6.138	FALSE
Hofbauer	cg00070908	0.006	0.001	0.012	0.972	2.442	0.016	0.02	-6.138	FALSE
Hofbauer	cg05977017	0.008	0.001	0.014	0.963	2.442	0.016	0.02	-6.138	FALSE
Hofbauer	cg09190824	0.012	0.002	0.021	0.959	2.442	0.016	0.02	-6.138	FALSE
Hofbauer	cg16180217	0.004	0.001	0.007	0.032	2.442	0.016	0.02	-6.139	FALSE
Hofbauer	cg12259593	0.004	0.001	0.008	0.041	2.442	0.016	0.02	-6.139	FALSE
Hofbauer	cg06561166	-0.061	-0.11	-0.011	0.166	-2.442	0.016	0.02	-6.139	FALSE
Hofbauer	cg10150824	-0.032	-0.057	-0.006	0.512	-2.442	0.016	0.02	-6.139	FALSE
Hofbauer	cg07652213	-0.003	-0.006	-0.001	0.018	-2.442	0.016	0.02	-6.139	FALSE
Hofbauer	cg21848407	0.034	0.006	0.062	0.856	2.442	0.016	0.02	-6.139	FALSE
Hofbauer	cg22576629	0.009	0.002	0.016	0.966	2.441	0.016	0.02	-6.139	FALSE
Hofbauer	cg14820927	-0.025	-0.046	-0.005	0.046	-2.441	0.016	0.02	-6.139	FALSE
Hofbauer	cg22202929	0.033	0.006	0.06	0.615	2.441	0.016	0.02	-6.14	FALSE
Hofbauer	cg05283252	0.022	0.004	0.04	0.885	2.441	0.016	0.02	-6.14	FALSE
Hofbauer	cg22975521	0.039	0.007	0.07	0.611	2.441	0.016	0.02	-6.14	FALSE
Hofbauer	cg18392045	-0.002	-0.003	0	0.012	-2.441	0.016	0.02	-6.14	FALSE
Hofbauer	cg26816426	0.029	0.005	0.052	0.83	2.441	0.016	0.02	-6.14	FALSE
Hofbauer	cg20738735	0.04	0.008	0.072	0.658	2.441	0.016	0.02	-6.14	FALSE
Hofbauer	cg18065599	0.041	0.008	0.075	0.713	2.441	0.016	0.02	-6.14	FALSE
Hofbauer	cg21459583	0.033	0.006	0.06	0.54	2.441	0.016	0.02	-6.14	FALSE
Hofbauer	cg03095872	-0.016	-0.03	-0.003	0.034	-2.441	0.016	0.02	-6.14	FALSE
Hofbauer	cg13471791	0.013	0.002	0.023	0.795	2.441	0.016	0.02	-6.14	FALSE
Hofbauer	cg09327378	-0.033	-0.061	-0.006	0.808	-2.441	0.016	0.02	-6.14	FALSE
Hofbauer	cg03995615	-0.03	-0.054	-0.006	0.55	-2.441	0.016	0.02	-6.14	FALSE
Hofbauer	cg13342625	-0.01	-0.018	-0.002	0.031	-2.441	0.016	0.02	-6.14	FALSE
Hofbauer	cg07549551	0.011	0.002	0.021	0.946	2.441	0.016	0.02	-6.14	FALSE
Hofbauer	cg21978579	0.051	0.01	0.093	0.733	2.441	0.016	0.02	-6.141	FALSE
Hofbauer	cg27552081	-0.003	-0.006	-0.001	0.023	-2.441	0.016	0.02	-6.141	FALSE
Hofbauer	cg03571089	0.007	0.001	0.013	0.965	2.441	0.016	0.02	-6.141	FALSE
Hofbauer	cg00478874	0.01	0.002	0.019	0.041	2.441	0.016	0.02	-6.141	FALSE
Hofbauer	cg15537990	0.031	0.006	0.055	0.897	2.441	0.016	0.02	-6.141	FALSE
Hofbauer	cg04766043	0.045	0.009	0.082	0.779	2.441	0.016	0.02	-6.141	FALSE
Hofbauer	cg18009000	0.041	0.008	0.075	0.571	2.441	0.016	0.02	-6.141	FALSE
Hofbauer	cg00418735	0.021	0.004	0.038	0.634	2.44	0.016	0.02	-6.141	FALSE
Hofbauer	cg24067803	-0.017	-0.03	-0.003	0.885	-2.44	0.016	0.02	-6.141	FALSE
Hofbauer	cg00480033	0.033	0.006	0.06	0.855	2.44	0.016	0.02	-6.142	FALSE
Hofbauer	cg15626405	-0.03	-0.055	-0.006	0.551	-2.44	0.016	0.02	-6.142	FALSE
Hofbauer	cg02200725	0.019	0.004	0.035	0.959	2.44	0.016	0.02	-6.142	FALSE
Hofbauer	cg25539759	-0.03	-0.055	-0.006	0.842	-2.44	0.016	0.02	-6.142	FALSE
Hofbauer	cg00493831	-0.012	-0.022	-0.002	0.054	-2.44	0.016	0.02	-6.142	FALSE
Hofbauer	cg13525639	0.016	0.003	0.029	0.889	2.44	0.016	0.02	-6.142	FALSE
Hofbauer	cg22111818	0.01	0.002	0.019	0.964	2.44	0.016	0.02	-6.142	FALSE
Hofbauer	cg15609410	-0.015	-0.027	-0.003	0.926	-2.44	0.016	0.02	-6.143	FALSE
Hofbauer	cg08259472	0.003	0.001	0.006	0.029	2.44	0.016	0.02	-6.143	FALSE
Hofbauer	cg03435608	-0.004	-0.008	-0.001	0.018	-2.44	0.016	0.02	-6.143	FALSE
Hofbauer	cg14748455	0.031	0.006	0.056	0.732	2.44	0.016	0.02	-6.143	FALSE
Hofbauer	cg10568931	-0.006	-0.011	-0.001	0.028	-2.44	0.016	0.02	-6.143	FALSE
Hofbauer	cg18704363	0.016	0.003	0.028	0.926	2.44	0.016	0.02	-6.143	FALSE
Hofbauer	cg25112936	0.012	0.002	0.021	0.934	2.44	0.016	0.02	-6.143	FALSE
Hofbauer	cg05875121	0.02	0.004	0.036	0.929	2.44	0.016	0.02	-6.143	FALSE
Hofbauer	cg17627617	-0.006	-0.011	-0.001	0.026	-2.44	0.016	0.02	-6.143	FALSE
Hofbauer	cg24755996	0.042	0.008	0.075	0.603	2.44	0.016	0.02	-6.143	FALSE
Hofbauer	cg12152206	0.003	0.001	0.006	0.03	2.44	0.016	0.02	-6.143	FALSE
Hofbauer	cg05626764	-0.003	-0.006	-0.001	0.024	-2.44	0.016	0.02	-6.144	FALSE
Hofbauer	cg08924696	-0.04	-0.073	-0.008	0.507	-2.44	0.016	0.02	-6.144	FALSE
Hofbauer	cg14479198	0.031	0.006	0.055	0.529	2.439	0.016	0.02	-6.144	FALSE
Hofbauer	cg23098912	0.031	0.006	0.055	0.885	2.439	0.016	0.02	-6.144	FALSE
Hofbauer	cg07703701	-0.017	-0.031	-0.003	0.941	-2.439	0.016	0.02	-6.144	FALSE
Hofbauer	cg15959409	0.027	0.005	0.049	0.929	2.439	0.016	0.02	-6.144	FALSE
Hofbauer	cg11515089	-0.048	-0.087	-0.009	0.578	-2.439	0.016	0.02	-6.144	FALSE
Hofbauer	cg24371152	-0.025	-0.045	-0.005	0.054	-2.439	0.016	0.02	-6.144	FALSE
Hofbauer	cg19221841	-0.026	-0.047	-0.005	0.08	-2.439	0.016	0.02	-6.144	FALSE
Hofbauer	cg01708202	0.031	0.006	0.057	0.65	2.439	0.016	0.02	-6.144	FALSE
Hofbauer	cg07560605	-0.001	-0.003	0	0.012	-2.439	0.016	0.02	-6.144	FALSE
Hofbauer	cg22516376	-0.014	-0.026	-0.003	0.952	-2.439	0.016	0.02	-6.144	FALSE
Hofbauer	cg09050062	-0.015	-0.027	-0.003	0.029	-2.439	0.016	0.02	-6.144	FALSE
Hofbauer	cg12944944	0.034	0.006	0.062	0.884	2.439	0.016	0.02	-6.144	FALSE
Hofbauer	cg25382032	-0.021	-0.038	-0.004	0.893	-2.439	0.016	0.02	-6.144	FALSE
Hofbauer	cg08148660	0.013	0.002	0.024	0.077	2.439	0.016	0.02	-6.145	FALSE
Hofbauer	cg11704463	0.013	0.002	0.023	0.924	2.439	0.016	0.02	-6.145	FALSE
Hofbauer	cg05009512	-0.003	-0.005	0	0.02	-2.439	0.016	0.02	-6.145	FALSE
Hofbauer	cg17737314	-0.061	-0.11	-0.011	0.502	-2.439	0.016	0.02	-6.145	FALSE
Hofbauer	cg13246856	-0.032	-0.057	-0.006	0.604	-2.439	0.016	0.02	-6.145	FALSE
Hofbauer	cg08410704	-0.011	-0.02	-0.002	0.023	-2.439	0.016	0.02	-6.145	FALSE
Hofbauer	cg00393263	0.035	0.007	0.063	0.807	2.439	0.016	0.02	-6.145	FALSE
Hofbauer	cg01258653	0.014	0.003	0.025	0.043	2.439	0.016	0.02	-6.145	FALSE
Hofbauer	cg23248865	0.004	0.001	0.007	0.019	2.439	0.016	0.02	-6.145	FALSE
Hofbauer	cg18057185	-0.004	-0.008	-0.001	0.024	-2.439	0.016	0.02	-6.146	FALSE
Hofbauer	cg03288217	0.02	0.004	0.036	0.912	2.439	0.016	0.02	-6.146	FALSE
Hofbauer	cg17216414	-0.003	-0.005	0	0.016	-2.439	0.016	0.02	-6.146	FALSE
Hofbauer	cg07250515	-0.004	-0.007	-0.001	0.025	-2.439	0.016	0.02	-6.146	FALSE
Hofbauer	cg00433866	0.05	0.009	0.09	0.57	2.438	0.016	0.02	-6.146	FALSE
Hofbauer	cg24330793	0.04	0.007	0.072	0.88	2.438	0.016	0.02	-6.146	FALSE
Hofbauer	cg15288420	0.017	0.003	0.032	0.926	2.438	0.016	0.02	-6.146	FALSE
Hofbauer	cg22199080	-0.023	-0.041	-0.004	0.183	-2.438	0.016	0.02	-6.146	FALSE
Hofbauer	cg19132496	-0.002	-0.004	0	0.014	-2.438	0.016	0.02	-6.146	FALSE
Hofbauer	cg02599361	-0.065	-0.119	-0.012	0.693	-2.438	0.016	0.02	-6.146	FALSE
Hofbauer	cg02704999	0.014	0.003	0.026	0.946	2.438	0.016	0.02	-6.146	FALSE
Hofbauer	cg23181482	0.035	0.006	0.063	0.838	2.438	0.016	0.02	-6.147	FALSE
Hofbauer	cg15863547	-0.002	-0.004	0	0.02	-2.438	0.016	0.02	-6.147	FALSE
Hofbauer	cg03805475	-0.009	-0.016	-0.002	0.026	-2.438	0.016	0.02	-6.147	FALSE
Hofbauer	cg14531437	-0.044	-0.08	-0.008	0.585	-2.438	0.016	0.02	-6.147	FALSE
Hofbauer	cg10490196	0.003	0.001	0.005	0.026	2.438	0.016	0.02	-6.147	FALSE
Hofbauer	cg12266841	-0.002	-0.003	0	0.013	-2.438	0.016	0.02	-6.147	FALSE
Hofbauer	cg12503118	0.04	0.008	0.073	0.839	2.438	0.016	0.02	-6.147	FALSE
Hofbauer	cg07010340	0.007	0.001	0.012	0.979	2.438	0.016	0.02	-6.147	FALSE
Hofbauer	cg15839751	-0.013	-0.023	-0.002	0.077	-2.438	0.016	0.02	-6.147	FALSE
Hofbauer	cg27547812	-0.003	-0.006	-0.001	0.029	-2.438	0.016	0.02	-6.147	FALSE
Hofbauer	cg03330820	0.015	0.003	0.028	0.935	2.438	0.016	0.02	-6.147	FALSE
Hofbauer	cg02713960	-0.035	-0.064	-0.007	0.342	-2.438	0.016	0.02	-6.147	FALSE
Hofbauer	cg24098013	0.003	0.001	0.006	0.015	2.438	0.016	0.02	-6.148	FALSE
Hofbauer	cg12136439	0.023	0.004	0.042	0.811	2.438	0.016	0.02	-6.148	FALSE
Hofbauer	cg06239208	-0.013	-0.024	-0.003	0.057	-2.438	0.016	0.02	-6.148	FALSE
Hofbauer	cg26865258	-0.002	-0.004	0	0.014	-2.438	0.016	0.02	-6.148	FALSE
Hofbauer	cg02013146	-0.005	-0.009	-0.001	0.979	-2.438	0.016	0.02	-6.148	FALSE
Hofbauer	cg00521464	0.027	0.005	0.05	0.586	2.438	0.016	0.02	-6.148	FALSE
Hofbauer	cg15120754	-0.025	-0.046	-0.005	0.076	-2.438	0.016	0.02	-6.148	FALSE
Hofbauer	cg04476846	-0.033	-0.06	-0.006	0.475	-2.438	0.016	0.02	-6.148	FALSE
Hofbauer	cg17578639	0.042	0.008	0.077	0.254	2.438	0.016	0.021	-6.148	FALSE
Hofbauer	cg15651650	-0.009	-0.017	-0.002	0.032	-2.438	0.016	0.021	-6.148	FALSE
Hofbauer	cg22973812	-0.014	-0.026	-0.003	0.852	-2.438	0.016	0.021	-6.148	FALSE
Hofbauer	cg13024590	-0.044	-0.079	-0.008	0.083	-2.438	0.016	0.021	-6.148	FALSE
Hofbauer	cg05080074	0.039	0.007	0.07	0.87	2.437	0.016	0.021	-6.148	FALSE
Hofbauer	cg03379200	-0.01	-0.019	-0.002	0.021	-2.437	0.016	0.021	-6.148	FALSE
Hofbauer	cg02132458	0.005	0.001	0.008	0.024	2.437	0.016	0.021	-6.149	FALSE
Hofbauer	cg16976520	-0.026	-0.047	-0.005	0.89	-2.437	0.016	0.021	-6.149	FALSE
Hofbauer	cg01145054	0.006	0.001	0.01	0.024	2.437	0.016	0.021	-6.149	FALSE
Hofbauer	cg07581922	-0.005	-0.009	-0.001	0.037	-2.437	0.016	0.021	-6.149	FALSE
Hofbauer	cg05621218	0.049	0.009	0.089	0.875	2.437	0.016	0.021	-6.149	FALSE
Hofbauer	cg23080178	0.003	0.001	0.005	0.026	2.437	0.016	0.021	-6.149	FALSE
Hofbauer	cg01246254	0.018	0.003	0.032	0.302	2.437	0.016	0.021	-6.149	FALSE
Hofbauer	cg24738592	0.027	0.005	0.049	0.16	2.437	0.016	0.021	-6.149	FALSE
Hofbauer	cg08445263	-0.008	-0.015	-0.002	0.021	-2.437	0.016	0.021	-6.149	FALSE
Hofbauer	cg02323779	-0.002	-0.004	0	0.021	-2.437	0.016	0.021	-6.149	FALSE
Hofbauer	cg13393785	0.027	0.005	0.05	0.522	2.437	0.016	0.021	-6.149	FALSE
Hofbauer	cg00577950	0.005	0.001	0.009	0.981	2.437	0.016	0.021	-6.149	FALSE
Hofbauer	cg25486979	-0.006	-0.011	-0.001	0.028	-2.437	0.016	0.021	-6.15	FALSE
Hofbauer	cg17511741	-0.025	-0.046	-0.005	0.207	-2.437	0.016	0.021	-6.15	FALSE
Hofbauer	cg18668511	0.054	0.01	0.098	0.702	2.437	0.016	0.021	-6.15	FALSE
Hofbauer	cg02354431	0.036	0.007	0.065	0.656	2.437	0.016	0.021	-6.15	FALSE
Hofbauer	cg08495456	-0.007	-0.013	-0.001	0.042	-2.437	0.016	0.021	-6.15	FALSE
Hofbauer	cg20176012	-0.003	-0.005	-0.001	0.019	-2.437	0.016	0.021	-6.15	FALSE
Hofbauer	cg05229450	0.036	0.007	0.065	0.929	2.437	0.016	0.021	-6.15	FALSE
Hofbauer	cg07095264	-0.005	-0.01	-0.001	0.015	-2.437	0.016	0.021	-6.15	FALSE
Hofbauer	cg26982279	-0.029	-0.052	-0.005	0.208	-2.437	0.016	0.021	-6.151	FALSE
Hofbauer	cg10840704	0.038	0.007	0.069	0.692	2.436	0.016	0.021	-6.151	FALSE
Hofbauer	cg03727169	0.01	0.002	0.018	0.884	2.436	0.016	0.021	-6.151	FALSE
Hofbauer	cg20070631	-0.003	-0.006	-0.001	0.026	-2.436	0.016	0.021	-6.151	FALSE
Hofbauer	cg11810906	-0.003	-0.005	0	0.017	-2.436	0.016	0.021	-6.151	FALSE
Hofbauer	cg02724608	-0.005	-0.01	-0.001	0.033	-2.436	0.016	0.021	-6.151	FALSE
Hofbauer	cg11731238	-0.021	-0.039	-0.004	0.799	-2.436	0.016	0.021	-6.151	FALSE
Hofbauer	cg09734791	-0.013	-0.023	-0.002	0.023	-2.436	0.016	0.021	-6.151	FALSE
Hofbauer	cg12113740	-0.043	-0.078	-0.008	0.62	-2.436	0.016	0.021	-6.151	FALSE
Hofbauer	cg24779222	-0.036	-0.066	-0.007	0.539	-2.436	0.016	0.021	-6.151	FALSE
Hofbauer	cg03576805	0.022	0.004	0.039	0.923	2.436	0.016	0.021	-6.151	FALSE
Hofbauer	cg24603041	0.026	0.005	0.047	0.894	2.436	0.016	0.021	-6.152	FALSE
Hofbauer	cg00836755	-0.008	-0.014	-0.001	0.042	-2.436	0.016	0.021	-6.152	FALSE
Hofbauer	cg25752539	0.02	0.004	0.036	0.928	2.436	0.016	0.021	-6.152	FALSE
Hofbauer	cg03722525	-0.034	-0.062	-0.006	0.247	-2.436	0.016	0.021	-6.152	FALSE
Hofbauer	cg11127711	-0.009	-0.016	-0.002	0.016	-2.436	0.016	0.021	-6.152	FALSE
Hofbauer	cg05797097	0.027	0.005	0.049	0.888	2.436	0.016	0.021	-6.152	FALSE
Hofbauer	cg16833264	0.017	0.003	0.03	0.07	2.436	0.016	0.021	-6.152	FALSE
Hofbauer	cg05554906	0.024	0.005	0.044	0.908	2.436	0.016	0.021	-6.152	FALSE
Hofbauer	cg21602179	0.002	0	0.004	0.011	2.436	0.016	0.021	-6.152	FALSE
Hofbauer	cg01055610	-0.002	-0.004	0	0.011	-2.436	0.016	0.021	-6.152	FALSE
Hofbauer	cg19830000	-0.006	-0.01	-0.001	0.043	-2.436	0.016	0.021	-6.152	FALSE
Hofbauer	cg09123773	0.003	0	0.005	0.024	2.436	0.016	0.021	-6.153	FALSE
Hofbauer	cg05790989	-0.028	-0.05	-0.005	0.674	-2.436	0.016	0.021	-6.153	FALSE
Hofbauer	cg20388123	0.003	0.001	0.006	0.017	2.435	0.016	0.021	-6.153	FALSE
Hofbauer	cg20378687	-0.042	-0.076	-0.008	0.487	-2.436	0.016	0.021	-6.153	FALSE
Hofbauer	cg11972401	-0.004	-0.007	-0.001	0.023	-2.435	0.016	0.021	-6.153	FALSE
Hofbauer	cg25023262	-0.014	-0.026	-0.003	0.044	-2.435	0.016	0.021	-6.153	FALSE
Hofbauer	cg19163194	-0.017	-0.031	-0.003	0.089	-2.435	0.016	0.021	-6.153	FALSE
Hofbauer	cg08475266	0.023	0.004	0.042	0.674	2.435	0.016	0.021	-6.153	FALSE
Hofbauer	cg03566513	0.052	0.01	0.095	0.729	2.435	0.016	0.021	-6.153	FALSE
Hofbauer	cg19584871	-0.029	-0.053	-0.005	0.446	-2.435	0.016	0.021	-6.153	FALSE
Hofbauer	cg03411548	-0.005	-0.009	-0.001	0.037	-2.435	0.016	0.021	-6.153	FALSE
Hofbauer	cg16270571	-0.001	-0.003	0	0.012	-2.435	0.016	0.021	-6.153	FALSE
Hofbauer	cg16281600	-0.042	-0.077	-0.008	0.466	-2.435	0.016	0.021	-6.154	FALSE
Hofbauer	cg04696808	0.07	0.013	0.126	0.505	2.435	0.016	0.021	-6.154	FALSE
Hofbauer	cg15470344	0.032	0.006	0.058	0.77	2.435	0.016	0.021	-6.154	FALSE
Hofbauer	cg14318455	0.018	0.003	0.033	0.951	2.435	0.016	0.021	-6.154	FALSE
Hofbauer	cg21592091	0.045	0.008	0.082	0.884	2.435	0.016	0.021	-6.154	FALSE
Hofbauer	cg19399285	0.035	0.006	0.063	0.61	2.435	0.016	0.021	-6.154	FALSE
Hofbauer	cg05371867	-0.002	-0.003	0	0.012	-2.435	0.016	0.021	-6.154	FALSE
Hofbauer	cg26686361	-0.044	-0.079	-0.008	0.75	-2.435	0.016	0.021	-6.154	FALSE
Hofbauer	cg27578381	-0.039	-0.071	-0.007	0.627	-2.435	0.016	0.021	-6.154	FALSE
Hofbauer	cg17386466	-0.017	-0.031	-0.003	0.058	-2.435	0.016	0.021	-6.154	FALSE
Hofbauer	cg00928478	-0.003	-0.006	-0.001	0.023	-2.435	0.016	0.021	-6.154	FALSE
Hofbauer	cg13803262	-0.003	-0.006	-0.001	0.025	-2.435	0.016	0.021	-6.154	FALSE
Hofbauer	cg13807886	-0.042	-0.077	-0.008	0.805	-2.435	0.016	0.021	-6.154	FALSE
Hofbauer	cg10727759	-0.017	-0.03	-0.003	0.085	-2.435	0.016	0.021	-6.154	FALSE
Hofbauer	cg06357341	-0.015	-0.027	-0.003	0.106	-2.435	0.016	0.021	-6.154	FALSE
Hofbauer	cg08862162	0.025	0.005	0.045	0.84	2.435	0.016	0.021	-6.154	FALSE
Hofbauer	cg07387450	-0.004	-0.008	-0.001	0.033	-2.435	0.016	0.021	-6.154	FALSE
Hofbauer	cg26409712	-0.028	-0.05	-0.005	0.361	-2.435	0.016	0.021	-6.154	FALSE
Hofbauer	cg17713864	0.003	0.001	0.006	0.032	2.435	0.016	0.021	-6.155	FALSE
Hofbauer	cg07107427	-0.021	-0.039	-0.004	0.863	-2.435	0.016	0.021	-6.155	FALSE
Hofbauer	cg12159023	0.061	0.011	0.11	0.664	2.435	0.016	0.021	-6.155	FALSE
Hofbauer	cg03862226	-0.012	-0.021	-0.002	0.043	-2.435	0.016	0.021	-6.155	FALSE
Hofbauer	cg13002939	-0.006	-0.011	-0.001	0.012	-2.435	0.016	0.021	-6.155	FALSE
Hofbauer	cg10592546	-0.004	-0.008	-0.001	0.03	-2.435	0.016	0.021	-6.155	FALSE
Hofbauer	cg23573665	-0.027	-0.049	-0.005	0.244	-2.435	0.016	0.021	-6.155	FALSE
Hofbauer	cg02941431	-0.05	-0.091	-0.009	0.072	-2.435	0.016	0.021	-6.155	FALSE
Hofbauer	cg06328831	0.025	0.005	0.046	0.504	2.435	0.016	0.021	-6.155	FALSE
Hofbauer	cg06819445	-0.023	-0.041	-0.004	0.196	-2.435	0.016	0.021	-6.155	FALSE
Hofbauer	cg23655939	-0.028	-0.051	-0.005	0.567	-2.434	0.016	0.021	-6.155	FALSE
Hofbauer	cg13350481	-0.025	-0.045	-0.005	0.038	-2.434	0.016	0.021	-6.155	FALSE
Hofbauer	cg17200320	-0.023	-0.041	-0.004	0.891	-2.434	0.016	0.021	-6.156	FALSE
Hofbauer	cg20040320	0.058	0.011	0.105	0.641	2.434	0.016	0.021	-6.156	FALSE
Hofbauer	cg19888654	-0.009	-0.016	-0.002	0.964	-2.434	0.016	0.021	-6.156	FALSE
Hofbauer	cg17913451	0.004	0.001	0.007	0.032	2.434	0.016	0.021	-6.156	FALSE
Hofbauer	cg05147070	-0.004	-0.007	-0.001	0.035	-2.434	0.016	0.021	-6.156	FALSE
Hofbauer	cg24755503	-0.041	-0.074	-0.008	0.301	-2.434	0.016	0.021	-6.156	FALSE
Hofbauer	cg27506810	0.03	0.006	0.055	0.765	2.434	0.016	0.021	-6.156	FALSE
Hofbauer	cg19802542	0.015	0.003	0.026	0.949	2.434	0.016	0.021	-6.156	FALSE
Hofbauer	cg27174778	-0.049	-0.088	-0.009	0.712	-2.434	0.016	0.021	-6.156	FALSE
Hofbauer	cg19593741	0.042	0.008	0.076	0.429	2.434	0.016	0.021	-6.157	FALSE
Hofbauer	cg22394530	0.015	0.003	0.026	0.941	2.434	0.016	0.021	-6.157	FALSE
Hofbauer	cg24998879	-0.019	-0.035	-0.004	0.859	-2.434	0.016	0.021	-6.157	FALSE
Hofbauer	cg19998328	0.032	0.006	0.059	0.633	2.434	0.016	0.021	-6.157	FALSE
Hofbauer	cg01569346	0.059	0.011	0.106	0.323	2.434	0.016	0.021	-6.157	FALSE
Hofbauer	cg21247757	0.007	0.001	0.013	0.971	2.434	0.016	0.021	-6.157	FALSE
Hofbauer	cg21468315	0.045	0.008	0.082	0.856	2.434	0.016	0.021	-6.157	FALSE
Hofbauer	cg01709568	0.044	0.008	0.08	0.838	2.434	0.016	0.021	-6.157	FALSE
Hofbauer	cg23921145	-0.002	-0.003	0	0.017	-2.434	0.016	0.021	-6.157	FALSE
Hofbauer	cg05065078	0.012	0.002	0.022	0.925	2.434	0.016	0.021	-6.157	FALSE
Hofbauer	cg02045894	0.032	0.006	0.058	0.832	2.434	0.016	0.021	-6.157	FALSE
Hofbauer	cg19677989	-0.003	-0.006	-0.001	0.022	-2.434	0.016	0.021	-6.157	FALSE
Hofbauer	cg12578250	0.027	0.005	0.05	0.843	2.434	0.016	0.021	-6.158	FALSE
Hofbauer	cg23063879	-0.03	-0.055	-0.006	0.796	-2.434	0.016	0.021	-6.158	FALSE
Hofbauer	cg03398461	0.012	0.002	0.023	0.929	2.433	0.016	0.021	-6.158	FALSE
Hofbauer	cg18723873	-0.002	-0.003	0	0.014	-2.433	0.016	0.021	-6.158	FALSE
Hofbauer	cg24455148	0.023	0.004	0.042	0.924	2.433	0.016	0.021	-6.158	FALSE
Hofbauer	cg18646979	0.03	0.006	0.054	0.782	2.433	0.016	0.021	-6.158	FALSE
Hofbauer	cg17504997	-0.003	-0.006	-0.001	0.017	-2.433	0.016	0.021	-6.158	FALSE
Hofbauer	cg02025938	-0.004	-0.007	-0.001	0.021	-2.433	0.016	0.021	-6.158	FALSE
Hofbauer	cg01978144	-0.002	-0.004	0	0.021	-2.433	0.016	0.021	-6.158	FALSE
Hofbauer	cg03361575	0.003	0.001	0.005	0.029	2.433	0.016	0.021	-6.158	FALSE
Hofbauer	cg20636254	-0.005	-0.01	-0.001	0.035	-2.433	0.016	0.021	-6.158	FALSE
Hofbauer	cg25400200	0.025	0.005	0.046	0.734	2.433	0.016	0.021	-6.158	FALSE
Hofbauer	cg26971783	-0.031	-0.056	-0.006	0.907	-2.433	0.016	0.021	-6.158	FALSE
Hofbauer	cg20793087	-0.002	-0.004	0	0.014	-2.433	0.016	0.021	-6.158	FALSE
Hofbauer	cg25757115	-0.024	-0.043	-0.004	0.091	-2.433	0.016	0.021	-6.158	FALSE
Hofbauer	cg17504999	-0.022	-0.04	-0.004	0.037	-2.433	0.016	0.021	-6.159	FALSE
Hofbauer	cg12990392	0.004	0.001	0.008	0.022	2.433	0.016	0.021	-6.159	FALSE
Hofbauer	cg02703870	-0.039	-0.071	-0.007	0.338	-2.433	0.016	0.021	-6.159	FALSE
Hofbauer	cg11850276	-0.024	-0.043	-0.004	0.814	-2.433	0.016	0.021	-6.159	FALSE
Hofbauer	cg13855862	-0.009	-0.016	-0.002	0.954	-2.433	0.016	0.021	-6.159	FALSE
Hofbauer	cg01645998	-0.045	-0.081	-0.008	0.375	-2.433	0.016	0.021	-6.159	FALSE
Hofbauer	cg18385371	-0.024	-0.044	-0.005	0.713	-2.433	0.016	0.021	-6.159	FALSE
Hofbauer	cg08261837	-0.006	-0.01	-0.001	0.034	-2.433	0.016	0.021	-6.159	FALSE
Hofbauer	cg06848689	-0.002	-0.003	0	0.015	-2.433	0.016	0.021	-6.159	FALSE
Hofbauer	cg02044689	0.009	0.002	0.017	0.93	2.433	0.016	0.021	-6.159	FALSE
Hofbauer	cg22122098	0.012	0.002	0.021	0.962	2.433	0.016	0.021	-6.159	FALSE
Hofbauer	cg25419928	0.024	0.004	0.043	0.783	2.433	0.016	0.021	-6.159	FALSE
Hofbauer	cg12073353	-0.034	-0.061	-0.006	0.044	-2.433	0.016	0.021	-6.159	FALSE
Hofbauer	cg04818882	0.004	0.001	0.007	0.04	2.433	0.016	0.021	-6.16	FALSE
Hofbauer	cg10762109	-0.004	-0.008	-0.001	0.033	-2.433	0.016	0.021	-6.16	FALSE
Hofbauer	cg14199455	0.005	0.001	0.01	0.042	2.433	0.016	0.021	-6.16	FALSE
Hofbauer	cg15175985	-0.003	-0.005	-0.001	0.021	-2.433	0.016	0.021	-6.16	FALSE
Hofbauer	cg07143479	-0.038	-0.069	-0.007	0.704	-2.433	0.016	0.021	-6.16	FALSE
Hofbauer	cg26003222	0.042	0.008	0.076	0.831	2.433	0.016	0.021	-6.16	FALSE
Hofbauer	cg12311510	-0.008	-0.015	-0.002	0.936	-2.432	0.016	0.021	-6.16	FALSE
Hofbauer	cg21503330	-0.018	-0.033	-0.003	0.686	-2.433	0.016	0.021	-6.16	FALSE
Hofbauer	cg26052200	0.018	0.003	0.033	0.907	2.432	0.016	0.021	-6.16	FALSE
Hofbauer	cg26889879	0.04	0.007	0.072	0.797	2.432	0.016	0.021	-6.16	FALSE
Hofbauer	cg20767111	-0.029	-0.052	-0.005	0.067	-2.432	0.016	0.021	-6.16	FALSE
Hofbauer	cg13715502	-0.025	-0.045	-0.005	0.727	-2.432	0.016	0.021	-6.16	FALSE
Hofbauer	cg13174253	-0.029	-0.052	-0.005	0.445	-2.432	0.016	0.021	-6.16	FALSE
Hofbauer	cg14410503	0.038	0.007	0.068	0.886	2.432	0.016	0.021	-6.16	FALSE
Hofbauer	cg00902849	0.029	0.005	0.053	0.916	2.432	0.016	0.021	-6.16	FALSE
Hofbauer	cg01089189	0.003	0.001	0.006	0.03	2.432	0.016	0.021	-6.16	FALSE
Hofbauer	cg08029287	-0.025	-0.045	-0.005	0.444	-2.432	0.016	0.021	-6.161	FALSE
Hofbauer	cg04066824	0.026	0.005	0.047	0.439	2.432	0.016	0.021	-6.161	FALSE
Hofbauer	cg17307989	0.011	0.002	0.02	0.932	2.432	0.016	0.021	-6.161	FALSE
Hofbauer	cg01269702	0.045	0.008	0.081	0.728	2.432	0.016	0.021	-6.161	FALSE
Hofbauer	cg13444533	0.043	0.008	0.078	0.598	2.432	0.016	0.021	-6.161	FALSE
Hofbauer	cg22647092	0.031	0.006	0.057	0.854	2.432	0.016	0.021	-6.161	FALSE
Hofbauer	cg04909420	0.007	0.001	0.013	0.96	2.432	0.016	0.021	-6.161	FALSE
Hofbauer	cg15117372	-0.04	-0.073	-0.008	0.249	-2.432	0.016	0.021	-6.161	FALSE
Hofbauer	cg04061839	-0.022	-0.04	-0.004	0.041	-2.432	0.016	0.021	-6.162	FALSE
Hofbauer	cg19682962	-0.011	-0.02	-0.002	0.058	-2.432	0.016	0.021	-6.162	FALSE
Hofbauer	cg15005526	0.042	0.008	0.076	0.775	2.432	0.016	0.021	-6.162	FALSE
Hofbauer	cg19685976	-0.002	-0.003	0	0.012	-2.432	0.016	0.021	-6.162	FALSE
Hofbauer	cg12289045	0.043	0.008	0.078	0.336	2.432	0.016	0.021	-6.162	FALSE
Hofbauer	cg19987705	0.004	0.001	0.007	0.025	2.432	0.016	0.021	-6.162	FALSE
Hofbauer	cg21395077	-0.032	-0.058	-0.006	0.796	-2.432	0.016	0.021	-6.162	FALSE
Hofbauer	cg00249632	-0.001	-0.003	0	0.011	-2.432	0.016	0.021	-6.162	FALSE
Hofbauer	cg14205216	0.023	0.004	0.041	0.922	2.432	0.016	0.021	-6.162	FALSE
Hofbauer	cg18536707	0.033	0.006	0.06	0.86	2.432	0.016	0.021	-6.162	FALSE
Hofbauer	cg26143820	-0.002	-0.004	0	0.015	-2.431	0.016	0.021	-6.162	FALSE
Hofbauer	cg15671181	0.026	0.005	0.048	0.401	2.432	0.016	0.021	-6.162	FALSE
Hofbauer	cg10092158	-0.005	-0.009	-0.001	0.016	-2.431	0.016	0.021	-6.162	FALSE
Hofbauer	cg03994820	-0.053	-0.096	-0.01	0.403	-2.431	0.016	0.021	-6.162	FALSE
Hofbauer	cg08819120	0.005	0.001	0.009	0.981	2.431	0.016	0.021	-6.163	FALSE
Hofbauer	cg17048000	-0.03	-0.054	-0.006	0.734	-2.431	0.016	0.021	-6.163	FALSE
Hofbauer	cg16321109	0.016	0.003	0.03	0.933	2.431	0.016	0.021	-6.163	FALSE
Hofbauer	cg04812615	-0.032	-0.058	-0.006	0.041	-2.431	0.016	0.021	-6.163	FALSE
Hofbauer	cg11395919	-0.001	-0.003	0	0.012	-2.431	0.016	0.021	-6.163	FALSE
Hofbauer	cg10054857	0.039	0.007	0.071	0.844	2.431	0.016	0.021	-6.163	FALSE
Hofbauer	cg11633264	0.028	0.005	0.052	0.687	2.431	0.016	0.021	-6.163	FALSE
Hofbauer	cg15686064	-0.005	-0.01	-0.001	0.017	-2.431	0.016	0.021	-6.163	FALSE
Hofbauer	cg23934081	-0.002	-0.003	0	0.014	-2.431	0.016	0.021	-6.163	FALSE
Hofbauer	cg01008941	0.004	0.001	0.007	0.028	2.431	0.016	0.021	-6.163	FALSE
Hofbauer	cg05579124	0.027	0.005	0.049	0.89	2.431	0.017	0.021	-6.164	FALSE
Hofbauer	cg26193882	0.003	0.001	0.005	0.017	2.431	0.016	0.021	-6.164	FALSE
Hofbauer	cg23452119	0.013	0.002	0.024	0.916	2.431	0.017	0.021	-6.164	FALSE
Hofbauer	cg19566272	-0.002	-0.004	0	0.014	-2.431	0.017	0.021	-6.164	FALSE
Hofbauer	cg00036386	0.003	0.001	0.006	0.033	2.431	0.017	0.021	-6.164	FALSE
Hofbauer	cg02065795	-0.05	-0.091	-0.009	0.233	-2.431	0.017	0.021	-6.164	FALSE
Hofbauer	cg07705135	0.009	0.002	0.017	0.974	2.431	0.017	0.021	-6.164	FALSE
Hofbauer	cg06052479	0.017	0.003	0.032	0.852	2.431	0.017	0.021	-6.164	FALSE
Hofbauer	cg10423842	-0.04	-0.072	-0.007	0.662	-2.431	0.017	0.021	-6.164	FALSE
Hofbauer	cg09318375	-0.01	-0.019	-0.002	0.031	-2.431	0.017	0.021	-6.164	FALSE
Hofbauer	cg18196900	-0.032	-0.058	-0.006	0.636	-2.431	0.017	0.021	-6.164	FALSE
Hofbauer	cg18088844	-0.016	-0.029	-0.003	0.029	-2.431	0.017	0.021	-6.164	FALSE
Hofbauer	cg15348974	-0.024	-0.044	-0.005	0.15	-2.431	0.017	0.021	-6.164	FALSE
Hofbauer	cg03464392	0.026	0.005	0.047	0.64	2.431	0.017	0.021	-6.164	FALSE
Hofbauer	cg12394067	0.003	0.001	0.006	0.017	2.431	0.017	0.021	-6.164	FALSE
Hofbauer	cg15892785	0.054	0.01	0.099	0.183	2.431	0.017	0.021	-6.164	FALSE
Hofbauer	cg15664067	-0.008	-0.015	-0.002	0.02	-2.431	0.017	0.021	-6.164	FALSE
Hofbauer	cg10564498	0.036	0.007	0.066	0.121	2.431	0.017	0.021	-6.164	FALSE
Hofbauer	cg17825298	-0.003	-0.006	-0.001	0.025	-2.431	0.017	0.021	-6.165	FALSE
Hofbauer	cg25443689	0.003	0	0.005	0.024	2.431	0.017	0.021	-6.165	FALSE
Hofbauer	cg09738008	-0.002	-0.004	0	0.012	-2.431	0.017	0.021	-6.165	FALSE
Hofbauer	cg01263691	0.003	0	0.005	0.024	2.43	0.017	0.021	-6.165	FALSE
Hofbauer	cg01520321	0.004	0.001	0.008	0.984	2.43	0.017	0.021	-6.165	FALSE
Hofbauer	cg16630791	-0.002	-0.004	0	0.018	-2.43	0.017	0.021	-6.165	FALSE
Hofbauer	cg23811775	-0.004	-0.008	-0.001	0.03	-2.43	0.017	0.021	-6.165	FALSE
Hofbauer	cg04530666	0.005	0.001	0.009	0.973	2.43	0.017	0.021	-6.165	FALSE
Hofbauer	cg10131887	-0.002	-0.004	0	0.017	-2.43	0.017	0.021	-6.165	FALSE
Hofbauer	cg04003582	-0.02	-0.037	-0.004	0.124	-2.43	0.017	0.021	-6.165	FALSE
Hofbauer	cg26929547	-0.037	-0.067	-0.007	0.726	-2.43	0.017	0.021	-6.165	FALSE
Hofbauer	cg03407567	0.025	0.005	0.046	0.286	2.43	0.017	0.021	-6.165	FALSE
Hofbauer	cg26548574	0.046	0.008	0.083	0.723	2.43	0.017	0.021	-6.165	FALSE
Hofbauer	cg25216538	0.008	0.001	0.014	0.979	2.43	0.017	0.021	-6.165	FALSE
Hofbauer	cg01432087	0.016	0.003	0.029	0.937	2.43	0.017	0.021	-6.165	FALSE
Hofbauer	cg15286905	-0.023	-0.042	-0.004	0.044	-2.43	0.017	0.021	-6.166	FALSE
Hofbauer	cg11868634	0.052	0.01	0.095	0.77	2.43	0.017	0.021	-6.166	FALSE
Hofbauer	cg21606866	-0.027	-0.049	-0.005	0.852	-2.43	0.017	0.021	-6.166	FALSE
Hofbauer	cg15693937	0.038	0.007	0.068	0.654	2.43	0.017	0.021	-6.166	FALSE
Hofbauer	cg01175020	-0.055	-0.1	-0.01	0.5	-2.43	0.017	0.021	-6.166	FALSE
Hofbauer	cg00584602	0.004	0.001	0.008	0.977	2.43	0.017	0.021	-6.166	FALSE
Hofbauer	cg11287039	-0.002	-0.004	0	0.019	-2.43	0.017	0.021	-6.166	FALSE
Hofbauer	cg14496969	-0.029	-0.053	-0.005	0.161	-2.43	0.017	0.021	-6.166	FALSE
Hofbauer	cg12034869	0.024	0.004	0.043	0.312	2.43	0.017	0.021	-6.166	FALSE
Hofbauer	cg14340829	0.029	0.005	0.052	0.93	2.43	0.017	0.021	-6.166	FALSE
Hofbauer	cg10311806	-0.009	-0.017	-0.002	0.017	-2.43	0.017	0.021	-6.166	FALSE
Hofbauer	cg02746514	0.021	0.004	0.038	0.653	2.43	0.017	0.021	-6.166	FALSE
Hofbauer	cg08110337	0.031	0.006	0.056	0.86	2.43	0.017	0.021	-6.167	FALSE
Hofbauer	cg18552413	0.039	0.007	0.07	0.318	2.43	0.017	0.021	-6.167	FALSE
Hofbauer	cg00603673	-0.014	-0.026	-0.003	0.925	-2.43	0.017	0.021	-6.167	FALSE
Hofbauer	cg23527387	0.041	0.008	0.075	0.669	2.43	0.017	0.021	-6.167	FALSE
Hofbauer	cg10649897	0.015	0.003	0.027	0.948	2.43	0.017	0.021	-6.167	FALSE
Hofbauer	cg12587818	0.014	0.003	0.026	0.946	2.429	0.017	0.021	-6.167	FALSE
Hofbauer	cg04789761	0.015	0.003	0.027	0.972	2.429	0.017	0.021	-6.167	FALSE
Hofbauer	cg08902698	-0.031	-0.056	-0.006	0.487	-2.429	0.017	0.021	-6.167	FALSE
Hofbauer	cg00901401	0.032	0.006	0.057	0.177	2.429	0.017	0.021	-6.167	FALSE
Hofbauer	cg06008912	-0.008	-0.014	-0.001	0.022	-2.429	0.017	0.021	-6.167	FALSE
Hofbauer	cg16516584	0.048	0.009	0.088	0.802	2.429	0.017	0.021	-6.167	FALSE
Hofbauer	cg05539370	0.013	0.002	0.023	0.957	2.429	0.017	0.021	-6.167	FALSE
Hofbauer	cg03738134	-0.06	-0.108	-0.011	0.125	-2.429	0.017	0.021	-6.167	FALSE
Hofbauer	cg01313518	0.003	0.001	0.005	0.026	2.429	0.017	0.021	-6.167	FALSE
Hofbauer	cg12595016	-0.019	-0.034	-0.003	0.035	-2.429	0.017	0.021	-6.168	FALSE
Hofbauer	cg01814130	-0.063	-0.113	-0.012	0.492	-2.429	0.017	0.021	-6.168	FALSE
Hofbauer	cg08193085	0.023	0.004	0.042	0.888	2.429	0.017	0.021	-6.168	FALSE
Hofbauer	cg10696724	-0.01	-0.018	-0.002	0.054	-2.429	0.017	0.021	-6.168	FALSE
Hofbauer	cg21742383	-0.002	-0.004	0	0.017	-2.429	0.017	0.021	-6.168	FALSE
Hofbauer	cg22732515	-0.007	-0.013	-0.001	0.04	-2.429	0.017	0.021	-6.168	FALSE
Hofbauer	cg14966174	0.015	0.003	0.027	0.951	2.429	0.017	0.021	-6.168	FALSE
Hofbauer	cg24691336	-0.007	-0.013	-0.001	0.024	-2.429	0.017	0.021	-6.168	FALSE
Hofbauer	cg02481294	0.026	0.005	0.047	0.283	2.429	0.017	0.021	-6.168	FALSE
Hofbauer	cg06776824	-0.005	-0.01	-0.001	0.022	-2.429	0.017	0.021	-6.169	FALSE
Hofbauer	cg06001734	0.042	0.008	0.077	0.859	2.429	0.017	0.021	-6.169	FALSE
Hofbauer	cg13808399	0.004	0.001	0.007	0.036	2.429	0.017	0.021	-6.169	FALSE
Hofbauer	cg10196158	0.007	0.001	0.013	0.96	2.429	0.017	0.021	-6.169	FALSE
Hofbauer	cg03226554	-0.009	-0.016	-0.002	0.039	-2.429	0.017	0.021	-6.169	FALSE
Hofbauer	cg00679960	-0.006	-0.011	-0.001	0.967	-2.429	0.017	0.021	-6.169	FALSE
Hofbauer	cg24128943	-0.03	-0.054	-0.005	0.895	-2.429	0.017	0.021	-6.169	FALSE
Hofbauer	cg16628093	0.046	0.009	0.084	0.737	2.429	0.017	0.021	-6.169	FALSE
Hofbauer	cg26112661	-0.031	-0.057	-0.006	0.224	-2.429	0.017	0.021	-6.169	FALSE
Hofbauer	cg13729285	0.035	0.006	0.063	0.464	2.429	0.017	0.021	-6.169	FALSE
Hofbauer	cg02863087	0.008	0.001	0.014	0.954	2.428	0.017	0.021	-6.169	FALSE
Hofbauer	cg15756114	-0.034	-0.062	-0.006	0.448	-2.428	0.017	0.021	-6.169	FALSE
Hofbauer	cg15218456	-0.021	-0.038	-0.004	0.606	-2.428	0.017	0.021	-6.17	FALSE
Hofbauer	cg02916472	0.009	0.002	0.017	0.972	2.428	0.017	0.021	-6.17	FALSE
Hofbauer	cg12942038	0.013	0.002	0.024	0.936	2.428	0.017	0.021	-6.17	FALSE
Hofbauer	cg15384459	0.013	0.002	0.023	0.057	2.428	0.017	0.021	-6.17	FALSE
Hofbauer	cg05438378	0.047	0.009	0.086	0.444	2.428	0.017	0.021	-6.17	FALSE
Hofbauer	cg12581769	0.017	0.003	0.031	0.648	2.428	0.017	0.021	-6.17	FALSE
Hofbauer	cg13727808	0.013	0.002	0.024	0.918	2.428	0.017	0.021	-6.17	FALSE
Hofbauer	cg24872570	-0.03	-0.055	-0.006	0.045	-2.428	0.017	0.021	-6.17	FALSE
Hofbauer	cg06680826	0.008	0.001	0.014	0.973	2.428	0.017	0.021	-6.17	FALSE
Hofbauer	cg11560554	0.02	0.004	0.037	0.729	2.428	0.017	0.021	-6.17	FALSE
Hofbauer	cg10461088	-0.008	-0.014	-0.001	0.056	-2.428	0.017	0.021	-6.17	FALSE
Hofbauer	cg00630237	0.01	0.002	0.017	0.973	2.428	0.017	0.021	-6.17	FALSE
Hofbauer	cg26284174	-0.003	-0.005	0	0.018	-2.428	0.017	0.021	-6.17	FALSE
Hofbauer	cg04194272	0.036	0.007	0.065	0.704	2.428	0.017	0.021	-6.17	FALSE
Hofbauer	cg10644575	0.024	0.004	0.043	0.936	2.428	0.017	0.021	-6.17	FALSE
Hofbauer	cg20082779	0.031	0.006	0.057	0.493	2.428	0.017	0.021	-6.171	FALSE
Hofbauer	cg20118364	0.044	0.008	0.08	0.69	2.428	0.017	0.021	-6.171	FALSE
Hofbauer	cg04633721	0.013	0.002	0.023	0.896	2.428	0.017	0.021	-6.171	FALSE
Hofbauer	cg00290605	0.003	0.001	0.006	0.033	2.428	0.017	0.021	-6.171	FALSE
Hofbauer	cg18509239	0.007	0.001	0.012	0.975	2.428	0.017	0.021	-6.171	FALSE
Hofbauer	cg24691014	0.02	0.004	0.037	0.932	2.428	0.017	0.021	-6.171	FALSE
Hofbauer	cg25912428	0.039	0.007	0.071	0.449	2.428	0.017	0.021	-6.171	FALSE
Hofbauer	cg12844277	0.031	0.006	0.056	0.599	2.428	0.017	0.021	-6.171	FALSE
Hofbauer	cg01486239	0.004	0.001	0.007	0.984	2.428	0.017	0.021	-6.171	FALSE
Hofbauer	cg22127215	0.003	0.001	0.006	0.032	2.428	0.017	0.021	-6.172	FALSE
Hofbauer	cg19185706	-0.034	-0.062	-0.006	0.772	-2.428	0.017	0.021	-6.172	FALSE
Hofbauer	cg12237591	-0.004	-0.007	-0.001	0.024	-2.428	0.017	0.021	-6.172	FALSE
Hofbauer	cg24010952	-0.042	-0.076	-0.008	0.366	-2.428	0.017	0.021	-6.172	FALSE
Hofbauer	cg09869167	0.018	0.003	0.033	0.958	2.428	0.017	0.021	-6.172	FALSE
Hofbauer	cg19403023	-0.047	-0.086	-0.009	0.511	-2.428	0.017	0.021	-6.172	FALSE
Hofbauer	cg11463612	-0.007	-0.013	-0.001	0.041	-2.427	0.017	0.021	-6.172	FALSE
Hofbauer	cg01258484	-0.004	-0.008	-0.001	0.026	-2.427	0.017	0.021	-6.172	FALSE
Hofbauer	cg01745056	0.005	0.001	0.01	0.042	2.427	0.017	0.021	-6.172	FALSE
Hofbauer	cg10774877	-0.021	-0.038	-0.004	0.083	-2.427	0.017	0.021	-6.172	FALSE
Hofbauer	cg01150105	-0.044	-0.08	-0.008	0.515	-2.427	0.017	0.021	-6.172	FALSE
Hofbauer	cg01486818	0.03	0.005	0.054	0.579	2.427	0.017	0.021	-6.172	FALSE
Hofbauer	cg04017518	0.031	0.006	0.056	0.609	2.427	0.017	0.021	-6.173	FALSE
Hofbauer	cg24682621	0.008	0.001	0.015	0.971	2.427	0.017	0.021	-6.173	FALSE
Hofbauer	cg14528319	0.028	0.005	0.051	0.542	2.427	0.017	0.021	-6.173	FALSE
Hofbauer	cg15101245	-0.046	-0.083	-0.008	0.433	-2.427	0.017	0.021	-6.173	FALSE
Hofbauer	cg14774165	-0.006	-0.01	-0.001	0.022	-2.427	0.017	0.021	-6.173	FALSE
Hofbauer	cg16007628	-0.005	-0.009	-0.001	0.026	-2.427	0.017	0.021	-6.173	FALSE
Hofbauer	cg22058112	-0.012	-0.023	-0.002	0.017	-2.427	0.017	0.021	-6.173	FALSE
Hofbauer	cg03525728	0.014	0.003	0.026	0.96	2.427	0.017	0.021	-6.173	FALSE
Hofbauer	cg03998655	0.037	0.007	0.066	0.848	2.427	0.017	0.021	-6.174	FALSE
Hofbauer	cg04452534	-0.032	-0.057	-0.006	0.8	-2.427	0.017	0.021	-6.174	FALSE
Hofbauer	cg08935301	-0.031	-0.056	-0.006	0.283	-2.427	0.017	0.021	-6.174	FALSE
Hofbauer	cg05710512	-0.043	-0.078	-0.008	0.794	-2.427	0.017	0.021	-6.174	FALSE
Hofbauer	cg02637247	-0.046	-0.084	-0.008	0.506	-2.427	0.017	0.021	-6.174	FALSE
Hofbauer	cg00972288	-0.022	-0.039	-0.004	0.139	-2.427	0.017	0.021	-6.174	FALSE
Hofbauer	cg03774957	0.04	0.007	0.073	0.774	2.427	0.017	0.021	-6.174	FALSE
Hofbauer	cg19081470	0.035	0.006	0.063	0.866	2.427	0.017	0.021	-6.174	FALSE
Hofbauer	cg05265042	-0.039	-0.071	-0.007	0.075	-2.427	0.017	0.021	-6.174	FALSE
Hofbauer	cg25790586	-0.011	-0.021	-0.002	0.934	-2.426	0.017	0.021	-6.174	FALSE
Hofbauer	cg22438376	-0.006	-0.011	-0.001	0.035	-2.426	0.017	0.021	-6.174	FALSE
Hofbauer	cg22466350	-0.007	-0.013	-0.001	0.03	-2.426	0.017	0.021	-6.174	FALSE
Hofbauer	cg02418899	-0.019	-0.034	-0.003	0.053	-2.426	0.017	0.021	-6.174	FALSE
Hofbauer	cg24634422	-0.022	-0.04	-0.004	0.074	-2.426	0.017	0.021	-6.175	FALSE
Hofbauer	cg20102878	0.02	0.004	0.036	0.894	2.426	0.017	0.021	-6.175	FALSE
Hofbauer	cg24087403	-0.01	-0.019	-0.002	0.074	-2.426	0.017	0.021	-6.175	FALSE
Hofbauer	cg04233193	-0.046	-0.083	-0.008	0.127	-2.426	0.017	0.021	-6.175	FALSE
Hofbauer	cg27077950	0.024	0.004	0.044	0.562	2.426	0.017	0.021	-6.175	FALSE
Hofbauer	cg17995352	-0.002	-0.004	0	0.019	-2.426	0.017	0.021	-6.175	FALSE
Hofbauer	cg11407078	-0.002	-0.004	0	0.012	-2.426	0.017	0.021	-6.175	FALSE
Hofbauer	cg04871835	0.003	0.001	0.005	0.017	2.426	0.017	0.021	-6.175	FALSE
Hofbauer	cg14181777	0.015	0.003	0.027	0.78	2.426	0.017	0.021	-6.175	FALSE
Hofbauer	cg15893360	0.035	0.007	0.064	0.562	2.426	0.017	0.021	-6.175	FALSE
Hofbauer	cg22077553	-0.029	-0.053	-0.005	0.534	-2.426	0.017	0.021	-6.175	FALSE
Hofbauer	cg24802244	0.003	0.001	0.005	0.014	2.426	0.017	0.021	-6.175	FALSE
Hofbauer	cg26948907	-0.019	-0.035	-0.004	0.122	-2.426	0.017	0.021	-6.176	FALSE
Hofbauer	cg00128695	0.046	0.009	0.084	0.517	2.426	0.017	0.021	-6.176	FALSE
Hofbauer	cg10046127	-0.003	-0.005	-0.001	0.019	-2.426	0.017	0.021	-6.176	FALSE
Hofbauer	cg15829081	-0.017	-0.031	-0.003	0.962	-2.426	0.017	0.021	-6.176	FALSE
Hofbauer	cg27547132	0.04	0.007	0.073	0.445	2.426	0.017	0.021	-6.176	FALSE
Hofbauer	cg00470505	-0.037	-0.068	-0.007	0.216	-2.426	0.017	0.021	-6.176	FALSE
Hofbauer	cg05812804	-0.029	-0.052	-0.005	0.67	-2.426	0.017	0.021	-6.176	FALSE
Hofbauer	cg14638209	-0.007	-0.013	-0.001	0.044	-2.426	0.017	0.021	-6.176	FALSE
Hofbauer	cg11865413	-0.005	-0.008	-0.001	0.021	-2.426	0.017	0.021	-6.176	FALSE
Hofbauer	cg13351962	-0.003	-0.005	0	0.024	-2.426	0.017	0.021	-6.176	FALSE
Hofbauer	cg25814402	0.019	0.003	0.034	0.953	2.426	0.017	0.021	-6.176	FALSE
Hofbauer	cg04348223	0.009	0.002	0.016	0.971	2.425	0.017	0.021	-6.176	FALSE
Hofbauer	cg21366602	0.03	0.006	0.054	0.873	2.425	0.017	0.021	-6.176	FALSE
Hofbauer	cg18445760	0.017	0.003	0.031	0.916	2.425	0.017	0.021	-6.177	FALSE
Hofbauer	cg25267487	0.076	0.014	0.138	0.476	2.425	0.017	0.021	-6.177	FALSE
Hofbauer	cg17916951	0.02	0.004	0.036	0.895	2.425	0.017	0.021	-6.177	FALSE
Hofbauer	cg26129303	0.02	0.004	0.036	0.937	2.425	0.017	0.021	-6.177	FALSE
Hofbauer	cg19544919	-0.008	-0.015	-0.001	0.042	-2.425	0.017	0.021	-6.177	FALSE
Hofbauer	cg25439655	0.044	0.008	0.08	0.339	2.425	0.017	0.021	-6.177	FALSE
Hofbauer	cg00931877	-0.015	-0.027	-0.003	0.961	-2.425	0.017	0.021	-6.177	FALSE
Hofbauer	cg12565371	0.037	0.007	0.067	0.39	2.425	0.017	0.021	-6.177	FALSE
Hofbauer	cg18297196	-0.042	-0.077	-0.008	0.458	-2.425	0.017	0.021	-6.177	FALSE
Hofbauer	cg24147543	0.074	0.014	0.134	0.154	2.425	0.017	0.021	-6.177	FALSE
Hofbauer	cg17528967	0.033	0.006	0.06	0.612	2.425	0.017	0.021	-6.178	FALSE
Hofbauer	cg20727043	-0.033	-0.06	-0.006	0.734	-2.425	0.017	0.021	-6.178	FALSE
Hofbauer	cg13128305	0.003	0.001	0.005	0.026	2.425	0.017	0.021	-6.178	FALSE
Hofbauer	cg12155841	0.024	0.004	0.043	0.91	2.425	0.017	0.021	-6.178	FALSE
Hofbauer	cg02974808	-0.006	-0.012	-0.001	0.036	-2.425	0.017	0.021	-6.178	FALSE
Hofbauer	cg26692818	0.027	0.005	0.05	0.911	2.425	0.017	0.021	-6.178	FALSE
Hofbauer	cg12315363	0.004	0.001	0.007	0.019	2.425	0.017	0.021	-6.178	FALSE
Hofbauer	cg25021247	0.026	0.005	0.048	0.568	2.425	0.017	0.021	-6.178	FALSE
Hofbauer	cg07717198	0.025	0.005	0.045	0.668	2.425	0.017	0.021	-6.178	FALSE
Hofbauer	cg02983813	0.004	0.001	0.008	0.036	2.425	0.017	0.021	-6.178	FALSE
Hofbauer	cg20771178	-0.004	-0.008	-0.001	0.02	-2.425	0.017	0.021	-6.178	FALSE
Hofbauer	cg10536151	-0.034	-0.062	-0.006	0.63	-2.425	0.017	0.021	-6.178	FALSE
Hofbauer	cg01907476	0.04	0.007	0.073	0.78	2.425	0.017	0.021	-6.178	FALSE
Hofbauer	cg10166044	-0.051	-0.092	-0.009	0.238	-2.425	0.017	0.021	-6.179	FALSE
Hofbauer	cg10663557	0.032	0.006	0.057	0.601	2.425	0.017	0.021	-6.179	FALSE
Hofbauer	cg25722945	0.041	0.007	0.074	0.817	2.425	0.017	0.021	-6.179	FALSE
Hofbauer	cg02019051	-0.004	-0.008	-0.001	0.031	-2.425	0.017	0.021	-6.179	FALSE
Hofbauer	cg08443767	-0.003	-0.005	0	0.019	-2.424	0.017	0.021	-6.179	FALSE
Hofbauer	cg24914219	0.04	0.007	0.072	0.733	2.425	0.017	0.021	-6.179	FALSE
Hofbauer	cg00692933	-0.002	-0.003	0	0.015	-2.424	0.017	0.021	-6.179	FALSE
Hofbauer	cg03940525	0.01	0.002	0.019	0.954	2.424	0.017	0.021	-6.179	FALSE
Hofbauer	cg08149789	0.003	0.001	0.005	0.015	2.424	0.017	0.021	-6.179	FALSE
Hofbauer	cg12219753	-0.004	-0.008	-0.001	0.018	-2.424	0.017	0.021	-6.179	FALSE
Hofbauer	cg08372315	0.032	0.006	0.059	0.31	2.424	0.017	0.021	-6.179	FALSE
Hofbauer	cg19847936	0.01	0.002	0.018	0.976	2.424	0.017	0.021	-6.179	FALSE
Hofbauer	cg12458866	0.005	0.001	0.009	0.027	2.424	0.017	0.021	-6.179	FALSE
Hofbauer	cg05862393	0.03	0.006	0.054	0.832	2.424	0.017	0.021	-6.179	FALSE
Hofbauer	cg24633312	0.043	0.008	0.078	0.643	2.424	0.017	0.021	-6.179	FALSE
Hofbauer	cg16679378	-0.022	-0.041	-0.004	0.873	-2.424	0.017	0.021	-6.179	FALSE
Hofbauer	cg03948768	0.022	0.004	0.04	0.915	2.424	0.017	0.021	-6.18	FALSE
Hofbauer	cg11947960	0.004	0.001	0.007	0.036	2.424	0.017	0.021	-6.18	FALSE
Hofbauer	cg12941836	0.036	0.007	0.066	0.661	2.424	0.017	0.021	-6.18	FALSE
Hofbauer	cg16311536	-0.04	-0.073	-0.007	0.317	-2.424	0.017	0.021	-6.18	FALSE
Hofbauer	cg10369796	-0.01	-0.019	-0.002	0.058	-2.424	0.017	0.021	-6.18	FALSE
Hofbauer	cg03870432	0.024	0.004	0.044	0.911	2.424	0.017	0.021	-6.18	FALSE
Hofbauer	cg16600991	-0.011	-0.02	-0.002	0.031	-2.424	0.017	0.021	-6.18	FALSE
Hofbauer	cg16665234	0.014	0.002	0.025	0.945	2.424	0.017	0.021	-6.18	FALSE
Hofbauer	cg05285368	-0.013	-0.023	-0.002	0.953	-2.424	0.017	0.021	-6.18	FALSE
Hofbauer	cg06296067	0.044	0.008	0.08	0.805	2.424	0.017	0.021	-6.18	FALSE
Hofbauer	cg15110110	0.017	0.003	0.031	0.913	2.424	0.017	0.021	-6.18	FALSE
Hofbauer	cg04103250	0.028	0.005	0.051	0.867	2.424	0.017	0.021	-6.18	FALSE
Hofbauer	cg08722660	-0.022	-0.041	-0.004	0.859	-2.424	0.017	0.021	-6.18	FALSE
Hofbauer	cg03665360	-0.038	-0.069	-0.007	0.839	-2.424	0.017	0.021	-6.18	FALSE
Hofbauer	cg26489682	0.003	0.001	0.006	0.033	2.424	0.017	0.021	-6.18	FALSE
Hofbauer	cg06869160	-0.003	-0.005	-0.001	0.019	-2.424	0.017	0.021	-6.18	FALSE
Hofbauer	cg06855803	0.031	0.006	0.057	0.232	2.424	0.017	0.021	-6.181	FALSE
Hofbauer	cg15272690	-0.003	-0.006	-0.001	0.025	-2.424	0.017	0.021	-6.181	FALSE
Hofbauer	cg06925625	0.016	0.003	0.028	0.933	2.424	0.017	0.021	-6.181	FALSE
Hofbauer	cg27291080	-0.004	-0.008	-0.001	0.017	-2.424	0.017	0.021	-6.181	FALSE
Hofbauer	cg14584535	0.049	0.009	0.088	0.769	2.424	0.017	0.021	-6.181	FALSE
Hofbauer	cg02712585	0.009	0.002	0.016	0.949	2.423	0.017	0.021	-6.181	FALSE
Hofbauer	cg03018001	-0.022	-0.04	-0.004	0.777	-2.423	0.017	0.021	-6.181	FALSE
Hofbauer	cg27214333	0.034	0.006	0.062	0.648	2.423	0.017	0.021	-6.181	FALSE
Hofbauer	cg05797606	-0.004	-0.007	-0.001	0.032	-2.423	0.017	0.021	-6.181	FALSE
Hofbauer	cg03356053	0.004	0.001	0.007	0.979	2.423	0.017	0.021	-6.181	FALSE
Hofbauer	cg15701208	0.028	0.005	0.051	0.881	2.423	0.017	0.021	-6.181	FALSE
Hofbauer	cg24200501	0.036	0.007	0.065	0.815	2.423	0.017	0.021	-6.181	FALSE
Hofbauer	cg12675942	0.013	0.002	0.023	0.938	2.423	0.017	0.021	-6.182	FALSE
Hofbauer	cg23749536	0.009	0.002	0.016	0.94	2.423	0.017	0.021	-6.182	FALSE
Hofbauer	cg19721867	-0.06	-0.11	-0.011	0.137	-2.423	0.017	0.021	-6.182	FALSE
Hofbauer	cg06462174	-0.024	-0.044	-0.004	0.167	-2.423	0.017	0.021	-6.182	FALSE
Hofbauer	cg00297876	-0.04	-0.072	-0.007	0.114	-2.423	0.017	0.021	-6.182	FALSE
Hofbauer	cg03287566	0.024	0.004	0.044	0.877	2.423	0.017	0.021	-6.182	FALSE
Hofbauer	cg00097081	-0.004	-0.008	-0.001	0.024	-2.423	0.017	0.021	-6.182	FALSE
Hofbauer	cg00192856	-0.002	-0.004	0	0.018	-2.423	0.017	0.021	-6.182	FALSE
Hofbauer	cg07962084	0.006	0.001	0.011	0.974	2.423	0.017	0.021	-6.182	FALSE
Hofbauer	cg00169019	-0.029	-0.053	-0.005	0.851	-2.423	0.017	0.021	-6.182	FALSE
Hofbauer	cg08546297	-0.003	-0.005	-0.001	0.018	-2.423	0.017	0.021	-6.182	FALSE
Hofbauer	cg09419486	-0.003	-0.005	0	0.024	-2.423	0.017	0.021	-6.182	FALSE
Hofbauer	cg20681735	-0.002	-0.004	0	0.019	-2.423	0.017	0.021	-6.183	FALSE
Hofbauer	cg16104837	0.045	0.008	0.082	0.624	2.423	0.017	0.021	-6.183	FALSE
Hofbauer	cg05307141	-0.035	-0.064	-0.006	0.577	-2.423	0.017	0.021	-6.183	FALSE
Hofbauer	cg11205072	-0.018	-0.032	-0.003	0.055	-2.423	0.017	0.021	-6.183	FALSE
Hofbauer	cg08510077	-0.023	-0.042	-0.004	0.207	-2.423	0.017	0.021	-6.183	FALSE
Hofbauer	cg11114757	-0.031	-0.057	-0.006	0.187	-2.423	0.017	0.021	-6.183	FALSE
Hofbauer	cg17157725	-0.044	-0.08	-0.008	0.75	-2.423	0.017	0.021	-6.183	FALSE
Hofbauer	cg18126320	0.036	0.007	0.066	0.479	2.423	0.017	0.021	-6.183	FALSE
Hofbauer	cg14587335	-0.028	-0.052	-0.005	0.32	-2.423	0.017	0.021	-6.183	FALSE
Hofbauer	cg08267319	-0.033	-0.06	-0.006	0.324	-2.422	0.017	0.021	-6.184	FALSE
Hofbauer	cg00843339	-0.005	-0.009	-0.001	0.024	-2.422	0.017	0.021	-6.184	FALSE
Hofbauer	cg10043037	-0.032	-0.057	-0.006	0.112	-2.422	0.017	0.021	-6.184	FALSE
Hofbauer	cg09996344	0.004	0.001	0.008	0.025	2.422	0.017	0.021	-6.184	FALSE
Hofbauer	cg16358430	0.004	0.001	0.007	0.02	2.422	0.017	0.021	-6.184	FALSE
Hofbauer	cg12895207	-0.034	-0.061	-0.006	0.284	-2.422	0.017	0.021	-6.184	FALSE
Hofbauer	ch.1.4505949F	-0.005	-0.01	-0.001	0.036	-2.422	0.017	0.021	-6.184	FALSE
Hofbauer	cg26235990	0.045	0.008	0.081	0.827	2.422	0.017	0.021	-6.184	FALSE
Hofbauer	cg23822086	-0.004	-0.007	-0.001	0.033	-2.422	0.017	0.021	-6.184	FALSE
Hofbauer	cg09899665	-0.023	-0.041	-0.004	0.139	-2.422	0.017	0.021	-6.184	FALSE
Hofbauer	cg17897236	-0.005	-0.008	-0.001	0.02	-2.422	0.017	0.021	-6.184	FALSE
Hofbauer	cg24509668	-0.033	-0.06	-0.006	0.061	-2.422	0.017	0.021	-6.184	FALSE
Hofbauer	cg26356242	0.035	0.006	0.064	0.894	2.422	0.017	0.021	-6.184	FALSE
Hofbauer	cg07163456	0.036	0.007	0.066	0.479	2.422	0.017	0.021	-6.184	FALSE
Hofbauer	cg15889017	-0.002	-0.004	0	0.016	-2.422	0.017	0.021	-6.184	FALSE
Hofbauer	cg06020537	0.034	0.006	0.062	0.166	2.422	0.017	0.021	-6.184	FALSE
Hofbauer	cg16577789	-0.034	-0.063	-0.006	0.528	-2.422	0.017	0.021	-6.184	FALSE
Hofbauer	cg06391577	0.035	0.006	0.063	0.141	2.422	0.017	0.021	-6.184	FALSE
Hofbauer	cg17162031	0.032	0.006	0.057	0.804	2.422	0.017	0.021	-6.185	FALSE
Hofbauer	cg10136240	0.047	0.009	0.085	0.697	2.422	0.017	0.021	-6.185	FALSE
Hofbauer	cg11336382	0.045	0.008	0.082	0.34	2.422	0.017	0.021	-6.185	FALSE
Hofbauer	cg18014257	-0.014	-0.025	-0.002	0.064	-2.422	0.017	0.021	-6.185	FALSE
Hofbauer	cg06204229	0.037	0.007	0.067	0.83	2.422	0.017	0.021	-6.185	FALSE
Hofbauer	cg18109289	0.034	0.006	0.061	0.762	2.422	0.017	0.021	-6.185	FALSE
Hofbauer	cg09933375	-0.003	-0.005	-0.001	0.024	-2.422	0.017	0.021	-6.185	FALSE
Hofbauer	cg01484266	0.012	0.002	0.023	0.906	2.422	0.017	0.021	-6.185	FALSE
Hofbauer	cg24951800	-0.012	-0.022	-0.002	0.048	-2.422	0.017	0.021	-6.185	FALSE
Hofbauer	cg24726466	0.01	0.002	0.019	0.026	2.422	0.017	0.021	-6.185	FALSE
Hofbauer	cg06049297	0.025	0.005	0.046	0.908	2.422	0.017	0.021	-6.186	FALSE
Hofbauer	cg17057965	-0.004	-0.008	-0.001	0.028	-2.422	0.017	0.021	-6.186	FALSE
Hofbauer	cg22558061	0.018	0.003	0.032	0.905	2.422	0.017	0.021	-6.186	FALSE
Hofbauer	cg20288341	0.047	0.009	0.086	0.732	2.422	0.017	0.021	-6.186	FALSE
Hofbauer	cg03003217	-0.008	-0.015	-0.001	0.974	-2.421	0.017	0.021	-6.186	FALSE
Hofbauer	cg02901861	-0.005	-0.009	-0.001	0.035	-2.421	0.017	0.021	-6.186	FALSE
Hofbauer	cg27443779	0.017	0.003	0.031	0.825	2.421	0.017	0.021	-6.186	FALSE
Hofbauer	cg25325949	0.044	0.008	0.079	0.831	2.421	0.017	0.021	-6.186	FALSE
Hofbauer	cg09871885	0.002	0	0.004	0.018	2.421	0.017	0.021	-6.186	FALSE
Hofbauer	cg19021328	-0.014	-0.025	-0.002	0.055	-2.421	0.017	0.021	-6.186	FALSE
Hofbauer	cg22535307	-0.003	-0.005	0	0.022	-2.421	0.017	0.021	-6.186	FALSE
Hofbauer	cg01188303	0.056	0.01	0.101	0.862	2.421	0.017	0.021	-6.186	FALSE
Hofbauer	cg22682200	-0.037	-0.067	-0.007	0.354	-2.421	0.017	0.021	-6.186	FALSE
Hofbauer	cg22942101	-0.006	-0.01	-0.001	0.042	-2.421	0.017	0.021	-6.187	FALSE
Hofbauer	cg23878264	0.045	0.008	0.082	0.446	2.421	0.017	0.021	-6.187	FALSE
Hofbauer	cg15626193	0.036	0.007	0.065	0.56	2.421	0.017	0.021	-6.187	FALSE
Hofbauer	cg18645361	-0.009	-0.017	-0.002	0.961	-2.421	0.017	0.021	-6.187	FALSE
Hofbauer	cg07701757	-0.043	-0.078	-0.008	0.393	-2.421	0.017	0.021	-6.187	FALSE
Hofbauer	cg06092146	0.044	0.008	0.079	0.819	2.421	0.017	0.021	-6.187	FALSE
Hofbauer	cg27127142	-0.004	-0.008	-0.001	0.028	-2.421	0.017	0.021	-6.187	FALSE
Hofbauer	cg18383124	0.014	0.003	0.026	0.935	2.421	0.017	0.021	-6.187	FALSE
Hofbauer	cg11355849	0.012	0.002	0.022	0.942	2.421	0.017	0.021	-6.187	FALSE
Hofbauer	cg07297830	-0.022	-0.041	-0.004	0.881	-2.421	0.017	0.021	-6.187	FALSE
Hofbauer	cg24462849	0.002	0	0.004	0.985	2.421	0.017	0.021	-6.187	FALSE
Hofbauer	cg13482375	0.03	0.005	0.055	0.817	2.421	0.017	0.021	-6.187	FALSE
Hofbauer	cg18110444	-0.033	-0.059	-0.006	0.112	-2.421	0.017	0.021	-6.188	FALSE
Hofbauer	cg15809694	0.003	0	0.005	0.025	2.421	0.017	0.021	-6.188	FALSE
Hofbauer	cg01255591	0.034	0.006	0.062	0.757	2.421	0.017	0.021	-6.188	FALSE
Hofbauer	cg26530341	0.039	0.007	0.071	0.672	2.421	0.017	0.021	-6.188	FALSE
Hofbauer	cg00340024	-0.03	-0.054	-0.005	0.716	-2.421	0.017	0.021	-6.188	FALSE
Hofbauer	cg03508095	-0.039	-0.07	-0.007	0.269	-2.421	0.017	0.021	-6.188	FALSE
Hofbauer	cg19040032	-0.005	-0.009	-0.001	0.034	-2.42	0.017	0.021	-6.188	FALSE
Hofbauer	cg24055556	-0.002	-0.004	0	0.012	-2.42	0.017	0.021	-6.188	FALSE
Hofbauer	cg13576095	-0.002	-0.004	0	0.016	-2.42	0.017	0.021	-6.188	FALSE
Hofbauer	cg25753722	0.024	0.004	0.044	0.346	2.42	0.017	0.021	-6.188	FALSE
Hofbauer	cg12500284	0.002	0	0.004	0.02	2.42	0.017	0.021	-6.188	FALSE
Hofbauer	cg23374376	-0.005	-0.009	-0.001	0.023	-2.42	0.017	0.021	-6.188	FALSE
Hofbauer	cg09468264	0.044	0.008	0.08	0.758	2.42	0.017	0.021	-6.188	FALSE
Hofbauer	cg15068527	0.017	0.003	0.032	0.95	2.42	0.017	0.021	-6.189	FALSE
Hofbauer	cg20340141	-0.009	-0.016	-0.002	0.05	-2.42	0.017	0.021	-6.189	FALSE
Hofbauer	cg24803346	-0.023	-0.041	-0.004	0.76	-2.42	0.017	0.021	-6.189	FALSE
Hofbauer	cg10880163	-0.035	-0.064	-0.006	0.285	-2.42	0.017	0.021	-6.189	FALSE
Hofbauer	cg25795197	-0.003	-0.006	-0.001	0.017	-2.42	0.017	0.021	-6.189	FALSE
Hofbauer	cg26781437	-0.008	-0.014	-0.001	0.058	-2.42	0.017	0.021	-6.189	FALSE
Hofbauer	cg16747999	-0.013	-0.024	-0.002	0.035	-2.42	0.017	0.021	-6.189	FALSE
Hofbauer	cg05979241	0.043	0.008	0.078	0.468	2.42	0.017	0.021	-6.189	FALSE
Hofbauer	cg16485952	0.017	0.003	0.031	0.899	2.42	0.017	0.021	-6.189	FALSE
Hofbauer	cg05022818	0.04	0.007	0.074	0.852	2.42	0.017	0.021	-6.189	FALSE
Hofbauer	cg10089324	0.003	0	0.005	0.021	2.42	0.017	0.021	-6.189	FALSE
Hofbauer	cg17034591	-0.036	-0.066	-0.007	0.799	-2.42	0.017	0.021	-6.189	FALSE
Hofbauer	cg04371212	0.045	0.008	0.081	0.732	2.42	0.017	0.021	-6.189	FALSE
Hofbauer	cg25765569	-0.014	-0.025	-0.003	0.099	-2.42	0.017	0.021	-6.19	FALSE
Hofbauer	cg18801028	-0.01	-0.019	-0.002	0.932	-2.42	0.017	0.021	-6.19	FALSE
Hofbauer	cg09496263	-0.012	-0.023	-0.002	0.037	-2.42	0.017	0.021	-6.19	FALSE
Hofbauer	cg22031466	0.018	0.003	0.033	0.95	2.42	0.017	0.021	-6.19	FALSE
Hofbauer	cg07448856	-0.004	-0.008	-0.001	0.02	-2.42	0.017	0.021	-6.19	FALSE
Hofbauer	cg00830813	0.014	0.003	0.025	0.939	2.42	0.017	0.021	-6.19	FALSE
Hofbauer	cg16329197	-0.077	-0.139	-0.014	0.16	-2.42	0.017	0.021	-6.19	FALSE
Hofbauer	cg24741066	0.034	0.006	0.062	0.609	2.42	0.017	0.021	-6.19	FALSE
Hofbauer	cg15210127	0.015	0.003	0.027	0.952	2.42	0.017	0.021	-6.19	FALSE
Hofbauer	cg26836955	0.018	0.003	0.032	0.863	2.42	0.017	0.021	-6.19	FALSE
Hofbauer	cg07777652	0.041	0.008	0.075	0.564	2.42	0.017	0.021	-6.19	FALSE
Hofbauer	cg18537063	0.01	0.002	0.019	0.957	2.419	0.017	0.021	-6.19	FALSE
Hofbauer	cg10365447	-0.009	-0.016	-0.002	0.047	-2.419	0.017	0.021	-6.19	FALSE
Hofbauer	cg21116793	0.028	0.005	0.052	0.944	2.419	0.017	0.021	-6.191	FALSE
Hofbauer	cg17891906	-0.026	-0.048	-0.005	0.76	-2.419	0.017	0.021	-6.191	FALSE
Hofbauer	cg13353311	0.004	0.001	0.008	0.018	2.419	0.017	0.021	-6.191	FALSE
Hofbauer	cg08641973	0.031	0.006	0.055	0.693	2.419	0.017	0.021	-6.191	FALSE
Hofbauer	cg05744395	0.012	0.002	0.023	0.96	2.419	0.017	0.021	-6.191	FALSE
Hofbauer	cg27434509	-0.044	-0.08	-0.008	0.166	-2.419	0.017	0.021	-6.191	FALSE
Hofbauer	cg27166661	0.009	0.002	0.016	0.069	2.419	0.017	0.021	-6.191	FALSE
Hofbauer	cg13598193	0.018	0.003	0.033	0.735	2.419	0.017	0.021	-6.191	FALSE
Hofbauer	cg15161251	0.016	0.003	0.029	0.932	2.419	0.017	0.021	-6.191	FALSE
Hofbauer	cg02731917	0.021	0.004	0.038	0.876	2.419	0.017	0.021	-6.191	FALSE
Hofbauer	cg11988722	0.029	0.005	0.052	0.592	2.419	0.017	0.021	-6.191	FALSE
Hofbauer	cg10964367	-0.014	-0.026	-0.003	0.038	-2.419	0.017	0.021	-6.191	FALSE
Hofbauer	cg22512573	-0.039	-0.071	-0.007	0.684	-2.419	0.017	0.021	-6.191	FALSE
Hofbauer	cg05892030	-0.038	-0.069	-0.007	0.384	-2.419	0.017	0.021	-6.191	FALSE
Hofbauer	cg01519877	-0.025	-0.045	-0.005	0.097	-2.419	0.017	0.021	-6.192	FALSE
Hofbauer	cg07485754	0.042	0.008	0.076	0.75	2.419	0.017	0.021	-6.192	FALSE
Hofbauer	cg21471546	0.031	0.006	0.057	0.876	2.419	0.017	0.021	-6.192	FALSE
Hofbauer	cg03860054	-0.038	-0.07	-0.007	0.676	-2.419	0.017	0.021	-6.192	FALSE
Hofbauer	cg23491790	0.014	0.002	0.025	0.953	2.419	0.017	0.021	-6.192	FALSE
Hofbauer	cg20212877	-0.002	-0.004	0	0.016	-2.419	0.017	0.021	-6.192	FALSE
Hofbauer	cg20696720	0.018	0.003	0.034	0.871	2.419	0.017	0.021	-6.192	FALSE
Hofbauer	cg05673079	0.042	0.008	0.076	0.537	2.419	0.017	0.021	-6.192	FALSE
Hofbauer	cg04217450	-0.035	-0.064	-0.006	0.092	-2.419	0.017	0.021	-6.192	FALSE
Hofbauer	cg12165841	0.043	0.008	0.078	0.721	2.419	0.017	0.022	-6.192	FALSE
Hofbauer	cg08038231	0.018	0.003	0.033	0.951	2.419	0.017	0.022	-6.192	FALSE
Hofbauer	cg03988778	-0.002	-0.004	0	0.017	-2.419	0.017	0.022	-6.192	FALSE
Hofbauer	cg20280727	-0.003	-0.005	0	0.022	-2.419	0.017	0.022	-6.192	FALSE
Hofbauer	cg25867694	-0.008	-0.015	-0.002	0.028	-2.419	0.017	0.022	-6.192	FALSE
Hofbauer	cg27560452	-0.041	-0.075	-0.008	0.564	-2.419	0.017	0.022	-6.192	FALSE
Hofbauer	cg12066473	0.067	0.012	0.122	0.642	2.419	0.017	0.022	-6.192	FALSE
Hofbauer	cg08860346	-0.035	-0.063	-0.006	0.82	-2.419	0.017	0.022	-6.192	FALSE
Hofbauer	cg20713816	-0.004	-0.008	-0.001	0.023	-2.419	0.017	0.022	-6.192	FALSE
Hofbauer	cg07370023	-0.007	-0.013	-0.001	0.041	-2.419	0.017	0.022	-6.192	FALSE
Hofbauer	cg09541373	-0.003	-0.005	-0.001	0.027	-2.418	0.017	0.022	-6.193	FALSE
Hofbauer	cg11923054	-0.002	-0.003	0	0.014	-2.418	0.017	0.022	-6.193	FALSE
Hofbauer	cg09049376	-0.003	-0.006	-0.001	0.016	-2.418	0.017	0.022	-6.193	FALSE
Hofbauer	cg05852052	0.046	0.008	0.083	0.31	2.418	0.017	0.022	-6.193	FALSE
Hofbauer	cg18859544	-0.004	-0.008	-0.001	0.015	-2.418	0.017	0.022	-6.193	FALSE
Hofbauer	cg24012627	-0.03	-0.054	-0.005	0.142	-2.418	0.017	0.022	-6.194	FALSE
Hofbauer	cg00222175	0.033	0.006	0.059	0.687	2.418	0.017	0.022	-6.194	FALSE
Hofbauer	cg24984735	0.034	0.006	0.063	0.88	2.418	0.017	0.022	-6.194	FALSE
Hofbauer	cg12049462	0.007	0.001	0.012	0.05	2.418	0.017	0.022	-6.194	FALSE
Hofbauer	cg25895490	0.012	0.002	0.022	0.933	2.418	0.017	0.022	-6.194	FALSE
Hofbauer	cg06844932	0.003	0.001	0.005	0.015	2.418	0.017	0.022	-6.194	FALSE
Hofbauer	cg03513645	0.003	0.001	0.006	0.017	2.418	0.017	0.022	-6.194	FALSE
Hofbauer	cg19007200	-0.007	-0.012	-0.001	0.019	-2.418	0.017	0.022	-6.194	FALSE
Hofbauer	cg17976065	-0.004	-0.007	-0.001	0.017	-2.418	0.017	0.022	-6.194	FALSE
Hofbauer	cg26886257	0.021	0.004	0.038	0.944	2.418	0.017	0.022	-6.194	FALSE
Hofbauer	cg24817053	0.005	0.001	0.01	0.975	2.418	0.017	0.022	-6.194	FALSE
Hofbauer	cg01076861	-0.027	-0.049	-0.005	0.853	-2.418	0.017	0.022	-6.194	FALSE
Hofbauer	cg16559302	0.017	0.003	0.031	0.888	2.418	0.017	0.022	-6.194	FALSE
Hofbauer	cg04256834	0.036	0.007	0.066	0.691	2.418	0.017	0.022	-6.194	FALSE
Hofbauer	cg25146100	-0.047	-0.085	-0.008	0.631	-2.418	0.017	0.022	-6.194	FALSE
Hofbauer	cg21446511	-0.005	-0.01	-0.001	0.032	-2.418	0.017	0.022	-6.194	FALSE
Hofbauer	cg20041802	-0.005	-0.009	-0.001	0.027	-2.418	0.017	0.022	-6.194	FALSE
Hofbauer	cg21817720	-0.003	-0.005	-0.001	0.027	-2.418	0.017	0.022	-6.194	FALSE
Hofbauer	cg17274064	-0.027	-0.049	-0.005	0.168	-2.418	0.017	0.022	-6.194	FALSE
Hofbauer	cg03412045	-0.035	-0.063	-0.006	0.763	-2.418	0.017	0.022	-6.195	FALSE
Hofbauer	cg06777902	0.025	0.005	0.046	0.223	2.418	0.017	0.022	-6.195	FALSE
Hofbauer	cg10380019	-0.042	-0.076	-0.008	0.652	-2.418	0.017	0.022	-6.195	FALSE
Hofbauer	cg05125578	-0.003	-0.005	0	0.016	-2.418	0.017	0.022	-6.195	FALSE
Hofbauer	cg07562988	-0.006	-0.01	-0.001	0.03	-2.418	0.017	0.022	-6.195	FALSE
Hofbauer	cg14492800	-0.012	-0.021	-0.002	0.027	-2.418	0.017	0.022	-6.195	FALSE
Hofbauer	cg26940261	-0.012	-0.022	-0.002	0.072	-2.418	0.017	0.022	-6.195	FALSE
Hofbauer	cg12283460	-0.025	-0.046	-0.005	0.127	-2.418	0.017	0.022	-6.195	FALSE
Hofbauer	cg10908297	0.011	0.002	0.019	0.959	2.418	0.017	0.022	-6.195	FALSE
Hofbauer	cg16286844	0.05	0.009	0.091	0.528	2.418	0.017	0.022	-6.195	FALSE
Hofbauer	cg07195197	-0.003	-0.005	-0.001	0.02	-2.417	0.017	0.022	-6.195	FALSE
Hofbauer	cg09909671	-0.014	-0.026	-0.003	0.043	-2.417	0.017	0.022	-6.195	FALSE
Hofbauer	cg02888090	0.012	0.002	0.022	0.944	2.417	0.017	0.022	-6.195	FALSE
Hofbauer	cg23492432	0.006	0.001	0.01	0.971	2.417	0.017	0.022	-6.195	FALSE
Hofbauer	cg10114877	0.054	0.01	0.099	0.778	2.417	0.017	0.022	-6.195	FALSE
Hofbauer	cg22066180	-0.004	-0.008	-0.001	0.037	-2.417	0.017	0.022	-6.196	FALSE
Hofbauer	cg26553521	-0.002	-0.004	0	0.014	-2.417	0.017	0.022	-6.196	FALSE
Hofbauer	cg20394269	0.009	0.002	0.016	0.948	2.417	0.017	0.022	-6.196	FALSE
Hofbauer	cg00231875	0.043	0.008	0.078	0.88	2.417	0.017	0.022	-6.196	FALSE
Hofbauer	cg23965931	-0.026	-0.046	-0.005	0.069	-2.417	0.017	0.022	-6.196	FALSE
Hofbauer	cg21281007	0.022	0.004	0.04	0.886	2.417	0.017	0.022	-6.196	FALSE
Hofbauer	cg01717246	0.016	0.003	0.03	0.923	2.417	0.017	0.022	-6.196	FALSE
Hofbauer	cg20535425	-0.035	-0.064	-0.006	0.362	-2.417	0.017	0.022	-6.196	FALSE
Hofbauer	cg02305687	0.046	0.008	0.084	0.315	2.417	0.017	0.022	-6.196	FALSE
Hofbauer	cg25693639	-0.002	-0.004	0	0.012	-2.417	0.017	0.022	-6.196	FALSE
Hofbauer	cg20638429	-0.028	-0.05	-0.005	0.739	-2.417	0.017	0.022	-6.196	FALSE
Hofbauer	cg23222197	-0.008	-0.015	-0.001	0.05	-2.417	0.017	0.022	-6.197	FALSE
Hofbauer	cg01584939	0.026	0.005	0.046	0.846	2.417	0.017	0.022	-6.197	FALSE
Hofbauer	cg24659054	-0.066	-0.119	-0.012	0.151	-2.417	0.017	0.022	-6.197	FALSE
Hofbauer	cg25391673	0.01	0.002	0.018	0.966	2.417	0.017	0.022	-6.197	FALSE
Hofbauer	cg18144560	-0.032	-0.057	-0.006	0.425	-2.417	0.017	0.022	-6.197	FALSE
Hofbauer	cg15765813	-0.025	-0.046	-0.005	0.249	-2.417	0.017	0.022	-6.197	FALSE
Hofbauer	cg27551697	-0.009	-0.017	-0.002	0.951	-2.417	0.017	0.022	-6.197	FALSE
Hofbauer	cg01604994	0.008	0.001	0.014	0.956	2.417	0.017	0.022	-6.197	FALSE
Hofbauer	cg03216043	0.052	0.009	0.094	0.706	2.417	0.017	0.022	-6.197	FALSE
Hofbauer	cg24193422	0.003	0.001	0.006	0.983	2.417	0.017	0.022	-6.197	FALSE
Hofbauer	cg16315238	-0.002	-0.003	0	0.014	-2.417	0.017	0.022	-6.197	FALSE
Hofbauer	cg25215340	-0.012	-0.022	-0.002	0.037	-2.416	0.017	0.022	-6.197	FALSE
Hofbauer	cg20746807	0.004	0.001	0.008	0.977	2.416	0.017	0.022	-6.198	FALSE
Hofbauer	cg10819847	-0.001	-0.003	0	0.011	-2.416	0.017	0.022	-6.198	FALSE
Hofbauer	cg00575127	-0.016	-0.028	-0.003	0.084	-2.416	0.017	0.022	-6.198	FALSE
Hofbauer	cg26272879	0.015	0.003	0.027	0.96	2.416	0.017	0.022	-6.198	FALSE
Hofbauer	cg05867360	0.007	0.001	0.013	0.975	2.416	0.017	0.022	-6.198	FALSE
Hofbauer	cg12912022	0.045	0.008	0.081	0.655	2.416	0.017	0.022	-6.198	FALSE
Hofbauer	cg03343515	0.025	0.004	0.045	0.739	2.416	0.017	0.022	-6.198	FALSE
Hofbauer	cg15925505	0.033	0.006	0.06	0.277	2.416	0.017	0.022	-6.198	FALSE
Hofbauer	cg14766769	-0.027	-0.049	-0.005	0.604	-2.416	0.017	0.022	-6.198	FALSE
Hofbauer	cg20044443	-0.034	-0.061	-0.006	0.583	-2.416	0.017	0.022	-6.198	FALSE
Hofbauer	cg03467027	-0.004	-0.008	-0.001	0.014	-2.416	0.017	0.022	-6.198	FALSE
Hofbauer	cg06489433	0.01	0.002	0.018	0.96	2.416	0.017	0.022	-6.198	FALSE
Hofbauer	cg14318093	-0.006	-0.011	-0.001	0.037	-2.416	0.017	0.022	-6.198	FALSE
Hofbauer	cg00379377	-0.024	-0.043	-0.004	0.875	-2.416	0.017	0.022	-6.198	FALSE
Hofbauer	cg00456557	-0.031	-0.056	-0.006	0.748	-2.416	0.017	0.022	-6.198	FALSE
Hofbauer	cg27122213	-0.02	-0.036	-0.004	0.044	-2.416	0.017	0.022	-6.198	FALSE
Hofbauer	cg22570122	-0.008	-0.015	-0.002	0.041	-2.416	0.017	0.022	-6.198	FALSE
Hofbauer	cg07399312	-0.002	-0.004	0	0.015	-2.416	0.017	0.022	-6.199	FALSE
Hofbauer	cg26304593	-0.003	-0.005	0	0.019	-2.416	0.017	0.022	-6.199	FALSE
Hofbauer	cg24598948	-0.063	-0.114	-0.011	0.165	-2.416	0.017	0.022	-6.199	FALSE
Hofbauer	cg21767036	0.034	0.006	0.062	0.791	2.416	0.017	0.022	-6.199	FALSE
Hofbauer	cg09887953	0.05	0.009	0.09	0.884	2.416	0.017	0.022	-6.199	FALSE
Hofbauer	cg08134342	-0.004	-0.007	-0.001	0.02	-2.416	0.017	0.022	-6.199	FALSE
Hofbauer	cg18761948	0.024	0.004	0.044	0.885	2.416	0.017	0.022	-6.199	FALSE
Hofbauer	cg21440829	-0.002	-0.003	0	0.017	-2.416	0.017	0.022	-6.199	FALSE
Hofbauer	cg02580900	0.03	0.005	0.054	0.602	2.416	0.017	0.022	-6.199	FALSE
Hofbauer	cg23501467	-0.003	-0.005	0	0.022	-2.416	0.017	0.022	-6.199	FALSE
Hofbauer	cg21733154	-0.051	-0.092	-0.009	0.097	-2.416	0.017	0.022	-6.199	FALSE
Hofbauer	cg17597249	0.007	0.001	0.013	0.979	2.416	0.017	0.022	-6.199	FALSE
Hofbauer	cg10538235	0.026	0.005	0.047	0.895	2.416	0.017	0.022	-6.199	FALSE
Hofbauer	cg01859616	0.045	0.008	0.081	0.541	2.416	0.017	0.022	-6.2	FALSE
Hofbauer	cg23400002	-0.003	-0.006	-0.001	0.023	-2.416	0.017	0.022	-6.2	FALSE
Hofbauer	cg09601770	-0.022	-0.041	-0.004	0.075	-2.416	0.017	0.022	-6.2	FALSE
Hofbauer	cg24594504	0.043	0.008	0.079	0.532	2.415	0.017	0.022	-6.2	FALSE
Hofbauer	cg13748642	0.012	0.002	0.021	0.917	2.415	0.017	0.022	-6.2	FALSE
Hofbauer	cg03837750	-0.005	-0.01	-0.001	0.024	-2.415	0.017	0.022	-6.2	FALSE
Hofbauer	cg14223822	0.044	0.008	0.08	0.769	2.415	0.017	0.022	-6.2	FALSE
Hofbauer	cg23726483	0.041	0.007	0.074	0.481	2.415	0.017	0.022	-6.2	FALSE
Hofbauer	cg00804480	0.005	0.001	0.009	0.977	2.415	0.017	0.022	-6.2	FALSE
Hofbauer	cg15592324	0.01	0.002	0.018	0.964	2.415	0.017	0.022	-6.201	FALSE
Hofbauer	cg13528344	-0.021	-0.039	-0.004	0.084	-2.415	0.017	0.022	-6.201	FALSE
Hofbauer	cg07258300	0.06	0.011	0.108	0.789	2.415	0.017	0.022	-6.201	FALSE
Hofbauer	cg03383434	0.027	0.005	0.048	0.77	2.415	0.017	0.022	-6.201	FALSE
Hofbauer	cg10046227	0.038	0.007	0.069	0.727	2.415	0.017	0.022	-6.201	FALSE
Hofbauer	cg21500247	0.02	0.004	0.037	0.916	2.415	0.017	0.022	-6.201	FALSE
Hofbauer	cg18226915	0.037	0.007	0.067	0.589	2.415	0.017	0.022	-6.201	FALSE
Hofbauer	cg25566352	-0.002	-0.004	0	0.016	-2.415	0.017	0.022	-6.201	FALSE
Hofbauer	cg17811310	-0.003	-0.005	-0.001	0.016	-2.415	0.017	0.022	-6.201	FALSE
Hofbauer	cg04897742	0.003	0.001	0.005	0.028	2.415	0.017	0.022	-6.201	FALSE
Hofbauer	cg18467133	-0.015	-0.028	-0.003	0.046	-2.415	0.017	0.022	-6.201	FALSE
Hofbauer	cg24642844	0.06	0.011	0.109	0.747	2.415	0.017	0.022	-6.202	FALSE
Hofbauer	cg13168617	0.035	0.006	0.063	0.729	2.415	0.017	0.022	-6.202	FALSE
Hofbauer	cg15128200	0.003	0.001	0.006	0.039	2.415	0.017	0.022	-6.202	FALSE
Hofbauer	cg13629586	0.035	0.006	0.064	0.675	2.415	0.017	0.022	-6.202	FALSE
Hofbauer	cg09544549	0.026	0.005	0.047	0.903	2.415	0.017	0.022	-6.202	FALSE
Hofbauer	cg06671690	-0.004	-0.007	-0.001	0.025	-2.415	0.017	0.022	-6.202	FALSE
Hofbauer	cg18615753	-0.002	-0.004	0	0.017	-2.414	0.017	0.022	-6.202	FALSE
Hofbauer	cg25265360	0.046	0.008	0.083	0.506	2.414	0.017	0.022	-6.202	FALSE
Hofbauer	cg08740729	0.003	0.001	0.006	0.03	2.414	0.017	0.022	-6.202	FALSE
Hofbauer	cg07447015	0.016	0.003	0.029	0.94	2.414	0.017	0.022	-6.202	FALSE
Hofbauer	cg18253591	-0.023	-0.041	-0.004	0.837	-2.414	0.017	0.022	-6.202	FALSE
Hofbauer	cg08346159	-0.03	-0.055	-0.005	0.053	-2.414	0.017	0.022	-6.203	FALSE
Hofbauer	cg07658383	-0.025	-0.045	-0.004	0.344	-2.414	0.017	0.022	-6.203	FALSE
Hofbauer	cg02768721	0.049	0.009	0.09	0.295	2.414	0.017	0.022	-6.203	FALSE
Hofbauer	cg25599538	-0.041	-0.074	-0.007	0.063	-2.414	0.017	0.022	-6.203	FALSE
Hofbauer	cg17493193	0.02	0.004	0.036	0.856	2.414	0.017	0.022	-6.203	FALSE
Hofbauer	cg02904493	-0.005	-0.009	-0.001	0.033	-2.414	0.017	0.022	-6.203	FALSE
Hofbauer	cg24485995	0.007	0.001	0.013	0.038	2.414	0.017	0.022	-6.203	FALSE
Hofbauer	cg21305471	-0.003	-0.005	0	0.024	-2.414	0.017	0.022	-6.203	FALSE
Hofbauer	cg02512168	0.035	0.006	0.064	0.258	2.414	0.017	0.022	-6.203	FALSE
Hofbauer	cg00386702	-0.022	-0.04	-0.004	0.071	-2.414	0.017	0.022	-6.203	FALSE
Hofbauer	cg03932048	-0.004	-0.007	-0.001	0.029	-2.414	0.017	0.022	-6.203	FALSE
Hofbauer	cg26847805	-0.003	-0.006	-0.001	0.022	-2.414	0.017	0.022	-6.203	FALSE
Hofbauer	cg13487682	0.017	0.003	0.032	0.925	2.414	0.017	0.022	-6.204	FALSE
Hofbauer	cg03991297	-0.021	-0.039	-0.004	0.154	-2.414	0.017	0.022	-6.204	FALSE
Hofbauer	cg14075881	0.031	0.006	0.056	0.65	2.414	0.017	0.022	-6.204	FALSE
Hofbauer	cg12819747	0.012	0.002	0.022	0.961	2.414	0.017	0.022	-6.204	FALSE
Hofbauer	cg08619455	-0.029	-0.052	-0.005	0.597	-2.414	0.017	0.022	-6.204	FALSE
Hofbauer	cg25362742	-0.003	-0.005	-0.001	0.019	-2.414	0.017	0.022	-6.204	FALSE
Hofbauer	cg01142721	-0.042	-0.076	-0.007	0.228	-2.414	0.017	0.022	-6.204	FALSE
Hofbauer	cg17465219	0.004	0.001	0.007	0.019	2.414	0.017	0.022	-6.204	FALSE
Hofbauer	cg01136848	0.01	0.002	0.018	0.965	2.414	0.017	0.022	-6.204	FALSE
Hofbauer	cg07600549	0.025	0.005	0.046	0.934	2.414	0.017	0.022	-6.204	FALSE
Hofbauer	cg00762623	0.005	0.001	0.01	0.044	2.413	0.017	0.022	-6.204	FALSE
Hofbauer	cg08778805	0.026	0.005	0.047	0.783	2.413	0.017	0.022	-6.205	FALSE
Hofbauer	cg13448401	-0.002	-0.003	0	0.012	-2.413	0.017	0.022	-6.205	FALSE
Hofbauer	cg24113496	0.034	0.006	0.062	0.504	2.413	0.017	0.022	-6.205	FALSE
Hofbauer	cg07102380	0.025	0.004	0.045	0.916	2.413	0.017	0.022	-6.205	FALSE
Hofbauer	cg08125939	0.024	0.004	0.044	0.814	2.413	0.017	0.022	-6.205	FALSE
Hofbauer	cg27295642	-0.041	-0.075	-0.007	0.649	-2.413	0.017	0.022	-6.205	FALSE
Hofbauer	cg23468878	-0.033	-0.06	-0.006	0.077	-2.413	0.017	0.022	-6.205	FALSE
Hofbauer	cg02593989	0.013	0.002	0.023	0.97	2.413	0.017	0.022	-6.205	FALSE
Hofbauer	cg21964391	0.04	0.007	0.074	0.728	2.413	0.017	0.022	-6.205	FALSE
Hofbauer	cg17143303	-0.021	-0.039	-0.004	0.506	-2.413	0.017	0.022	-6.205	FALSE
Hofbauer	cg17364114	-0.028	-0.051	-0.005	0.045	-2.413	0.017	0.022	-6.205	FALSE
Hofbauer	cg11881934	-0.003	-0.006	-0.001	0.015	-2.413	0.017	0.022	-6.205	FALSE
Hofbauer	cg20183308	-0.002	-0.004	0	0.02	-2.413	0.017	0.022	-6.205	FALSE
Hofbauer	cg03156443	-0.005	-0.008	-0.001	0.025	-2.413	0.017	0.022	-6.205	FALSE
Hofbauer	cg14703024	0.043	0.008	0.078	0.897	2.413	0.017	0.022	-6.206	FALSE
Hofbauer	cg16148593	0.025	0.004	0.045	0.152	2.413	0.017	0.022	-6.206	FALSE
Hofbauer	cg06690899	0.055	0.01	0.099	0.761	2.413	0.017	0.022	-6.206	FALSE
Hofbauer	cg25480676	0.018	0.003	0.033	0.949	2.413	0.017	0.022	-6.206	FALSE
Hofbauer	cg05860566	0.027	0.005	0.05	0.469	2.413	0.017	0.022	-6.206	FALSE
Hofbauer	cg20878780	0.01	0.002	0.018	0.973	2.413	0.017	0.022	-6.206	FALSE
Hofbauer	cg05028948	0.024	0.004	0.043	0.927	2.413	0.017	0.022	-6.206	FALSE
Hofbauer	cg17430651	0.018	0.003	0.032	0.964	2.413	0.017	0.022	-6.206	FALSE
Hofbauer	cg10041417	0.053	0.01	0.097	0.7	2.413	0.017	0.022	-6.206	FALSE
Hofbauer	cg25002649	0.042	0.007	0.076	0.76	2.413	0.017	0.022	-6.206	FALSE
Hofbauer	cg11308747	-0.002	-0.004	0	0.013	-2.413	0.017	0.022	-6.206	FALSE
Hofbauer	cg17408923	-0.004	-0.008	-0.001	0.033	-2.413	0.017	0.022	-6.207	FALSE
Hofbauer	cg03461784	0.042	0.008	0.077	0.34	2.412	0.017	0.022	-6.207	FALSE
Hofbauer	cg09241022	-0.05	-0.09	-0.009	0.092	-2.412	0.017	0.022	-6.207	FALSE
Hofbauer	cg12647165	-0.006	-0.011	-0.001	0.04	-2.412	0.017	0.022	-6.207	FALSE
Hofbauer	cg05934333	-0.022	-0.04	-0.004	0.926	-2.412	0.017	0.022	-6.207	FALSE
Hofbauer	cg27169129	-0.03	-0.055	-0.005	0.151	-2.412	0.017	0.022	-6.207	FALSE
Hofbauer	cg24483002	0.004	0.001	0.008	0.024	2.412	0.017	0.022	-6.207	FALSE
Hofbauer	cg08929399	0.036	0.006	0.066	0.854	2.412	0.017	0.022	-6.207	FALSE
Hofbauer	cg07524446	-0.004	-0.007	-0.001	0.024	-2.412	0.017	0.022	-6.207	FALSE
Hofbauer	cg06794000	-0.033	-0.06	-0.006	0.037	-2.412	0.017	0.022	-6.207	FALSE
Hofbauer	cg08034379	-0.014	-0.026	-0.003	0.038	-2.412	0.017	0.022	-6.207	FALSE
Hofbauer	cg26386189	0.019	0.003	0.035	0.485	2.412	0.017	0.022	-6.207	FALSE
Hofbauer	cg26435092	0.003	0.001	0.006	0.03	2.412	0.017	0.022	-6.208	FALSE
Hofbauer	cg20317148	0.036	0.006	0.065	0.766	2.412	0.017	0.022	-6.208	FALSE
Hofbauer	cg06766626	0.034	0.006	0.062	0.522	2.412	0.017	0.022	-6.208	FALSE
Hofbauer	cg07791160	0.034	0.006	0.062	0.806	2.412	0.017	0.022	-6.208	FALSE
Hofbauer	cg07999415	0.013	0.002	0.024	0.95	2.412	0.017	0.022	-6.208	FALSE
Hofbauer	cg02549819	-0.044	-0.08	-0.008	0.168	-2.412	0.017	0.022	-6.208	FALSE
Hofbauer	cg24449148	0.002	0	0.004	0.023	2.412	0.017	0.022	-6.208	FALSE
Hofbauer	cg06793974	-0.035	-0.065	-0.006	0.299	-2.412	0.017	0.022	-6.208	FALSE
Hofbauer	cg02231843	0.022	0.004	0.04	0.872	2.412	0.017	0.022	-6.208	FALSE
Hofbauer	cg25608973	-0.002	-0.004	0	0.014	-2.412	0.017	0.022	-6.208	FALSE
Hofbauer	cg21678445	-0.011	-0.021	-0.002	0.037	-2.412	0.017	0.022	-6.208	FALSE
Hofbauer	cg10641721	-0.008	-0.014	-0.001	0.039	-2.412	0.017	0.022	-6.208	FALSE
Hofbauer	cg08172479	0.044	0.008	0.08	0.399	2.412	0.017	0.022	-6.208	FALSE
Hofbauer	cg22549086	-0.03	-0.055	-0.005	0.296	-2.412	0.017	0.022	-6.208	FALSE
Hofbauer	cg03767310	-0.026	-0.048	-0.005	0.031	-2.412	0.017	0.022	-6.208	FALSE
Hofbauer	cg03806261	0.02	0.004	0.036	0.609	2.412	0.017	0.022	-6.209	FALSE
Hofbauer	cg11866422	-0.002	-0.004	0	0.013	-2.412	0.017	0.022	-6.209	FALSE
Hofbauer	cg08187089	0.005	0.001	0.009	0.972	2.412	0.017	0.022	-6.209	FALSE
Hofbauer	cg18927317	-0.002	-0.004	0	0.018	-2.412	0.017	0.022	-6.209	FALSE
Hofbauer	cg22365431	0.013	0.002	0.023	0.959	2.412	0.017	0.022	-6.209	FALSE
Hofbauer	cg15711727	0.032	0.006	0.059	0.367	2.412	0.017	0.022	-6.209	FALSE
Hofbauer	cg10265308	-0.002	-0.003	0	0.012	-2.411	0.017	0.022	-6.209	FALSE
Hofbauer	cg20436086	-0.038	-0.069	-0.007	0.748	-2.411	0.017	0.022	-6.209	FALSE
Hofbauer	cg15614628	-0.001	-0.002	0	0.009	-2.411	0.017	0.022	-6.209	FALSE
Hofbauer	cg06796944	0.009	0.002	0.016	0.047	2.411	0.017	0.022	-6.209	FALSE
Hofbauer	cg25928448	-0.006	-0.012	-0.001	0.031	-2.411	0.017	0.022	-6.209	FALSE
Hofbauer	cg01702520	0.011	0.002	0.021	0.941	2.411	0.017	0.022	-6.209	FALSE
Hofbauer	cg18039963	-0.004	-0.008	-0.001	0.029	-2.411	0.017	0.022	-6.209	FALSE
Hofbauer	cg11112419	-0.032	-0.059	-0.006	0.052	-2.411	0.017	0.022	-6.209	FALSE
Hofbauer	cg07518035	0.003	0.001	0.005	0.028	2.411	0.017	0.022	-6.21	FALSE
Hofbauer	cg13917614	0.053	0.01	0.097	0.683	2.411	0.017	0.022	-6.21	FALSE
Hofbauer	cg18076124	-0.009	-0.017	-0.002	0.048	-2.411	0.017	0.022	-6.21	FALSE
Hofbauer	cg08018356	0.002	0	0.005	0.024	2.411	0.017	0.022	-6.21	FALSE
Hofbauer	cg14632002	-0.003	-0.006	-0.001	0.03	-2.411	0.017	0.022	-6.21	FALSE
Hofbauer	cg15769920	-0.008	-0.015	-0.002	0.047	-2.411	0.017	0.022	-6.21	FALSE
Hofbauer	cg15154047	0.029	0.005	0.053	0.434	2.411	0.017	0.022	-6.21	FALSE
Hofbauer	cg18352306	-0.004	-0.008	-0.001	0.05	-2.411	0.017	0.022	-6.21	FALSE
Hofbauer	cg00995911	-0.009	-0.017	-0.002	0.052	-2.411	0.017	0.022	-6.21	FALSE
Hofbauer	cg24766334	-0.009	-0.016	-0.002	0.022	-2.411	0.017	0.022	-6.21	FALSE
Hofbauer	cg02959939	0.045	0.008	0.082	0.78	2.411	0.017	0.022	-6.211	FALSE
Hofbauer	cg03122201	0.008	0.002	0.015	0.976	2.411	0.017	0.022	-6.211	FALSE
Hofbauer	cg12729126	0.017	0.003	0.03	0.928	2.411	0.017	0.022	-6.211	FALSE
Hofbauer	cg14170423	0.017	0.003	0.03	0.206	2.411	0.017	0.022	-6.211	FALSE
Hofbauer	cg15766075	-0.076	-0.139	-0.014	0.152	-2.411	0.017	0.022	-6.211	FALSE
Hofbauer	cg11725182	0.008	0.002	0.015	0.93	2.411	0.017	0.022	-6.211	FALSE
Hofbauer	cg22667835	-0.03	-0.054	-0.005	0.415	-2.411	0.017	0.022	-6.211	FALSE
Hofbauer	cg21665744	0.048	0.009	0.087	0.687	2.411	0.017	0.022	-6.211	FALSE
Hofbauer	cg09097345	-0.026	-0.046	-0.005	0.028	-2.411	0.017	0.022	-6.211	FALSE
Hofbauer	cg20958600	0.036	0.006	0.065	0.866	2.411	0.017	0.022	-6.211	FALSE
Hofbauer	cg10092709	0.023	0.004	0.043	0.911	2.411	0.017	0.022	-6.211	FALSE
Hofbauer	cg24580056	0.018	0.003	0.033	0.968	2.411	0.017	0.022	-6.211	FALSE
Hofbauer	cg16787025	-0.01	-0.019	-0.002	0.027	-2.41	0.017	0.022	-6.211	FALSE
Hofbauer	cg19898128	-0.025	-0.045	-0.004	0.04	-2.41	0.017	0.022	-6.211	FALSE
Hofbauer	cg04498902	-0.035	-0.064	-0.006	0.051	-2.41	0.017	0.022	-6.211	FALSE
Hofbauer	cg24758426	-0.006	-0.011	-0.001	0.028	-2.41	0.017	0.022	-6.211	FALSE
Hofbauer	cg24660030	0.005	0.001	0.01	0.05	2.41	0.017	0.022	-6.211	FALSE
Hofbauer	cg26164735	-0.011	-0.02	-0.002	0.029	-2.41	0.017	0.022	-6.212	FALSE
Hofbauer	cg21476000	-0.027	-0.048	-0.005	0.801	-2.41	0.017	0.022	-6.212	FALSE
Hofbauer	cg10470873	-0.021	-0.038	-0.004	0.075	-2.41	0.017	0.022	-6.212	FALSE
Hofbauer	cg05629669	0.018	0.003	0.033	0.921	2.41	0.017	0.022	-6.212	FALSE
Hofbauer	cg03585389	-0.029	-0.053	-0.005	0.779	-2.41	0.017	0.022	-6.212	FALSE
Hofbauer	cg23071690	0.026	0.005	0.048	0.808	2.41	0.017	0.022	-6.212	FALSE
Hofbauer	cg04545659	0.029	0.005	0.053	0.656	2.41	0.017	0.022	-6.212	FALSE
Hofbauer	cg23461800	-0.046	-0.084	-0.008	0.113	-2.41	0.017	0.022	-6.212	FALSE
Hofbauer	cg26591117	0.007	0.001	0.014	0.966	2.41	0.017	0.022	-6.212	FALSE
Hofbauer	cg08162294	-0.002	-0.004	0	0.014	-2.41	0.017	0.022	-6.212	FALSE
Hofbauer	cg10866060	-0.042	-0.077	-0.008	0.509	-2.41	0.017	0.022	-6.212	FALSE
Hofbauer	cg08816590	-0.063	-0.114	-0.011	0.234	-2.41	0.017	0.022	-6.212	FALSE
Hofbauer	cg07674022	-0.042	-0.077	-0.008	0.801	-2.41	0.017	0.022	-6.212	FALSE
Hofbauer	cg20799095	0.043	0.008	0.078	0.88	2.41	0.017	0.022	-6.213	FALSE
Hofbauer	cg27004521	0.003	0.001	0.006	0.985	2.41	0.017	0.022	-6.213	FALSE
Hofbauer	cg02674712	0.014	0.002	0.025	0.894	2.41	0.017	0.022	-6.213	FALSE
Hofbauer	cg24937768	0.011	0.002	0.02	0.896	2.41	0.017	0.022	-6.213	FALSE
Hofbauer	cg15749661	0.027	0.005	0.049	0.843	2.41	0.017	0.022	-6.213	FALSE
Hofbauer	cg10894566	-0.017	-0.031	-0.003	0.048	-2.41	0.017	0.022	-6.213	FALSE
Hofbauer	cg08160980	-0.061	-0.112	-0.011	0.073	-2.41	0.017	0.022	-6.213	FALSE
Hofbauer	cg27041049	-0.037	-0.067	-0.007	0.406	-2.41	0.017	0.022	-6.213	FALSE
Hofbauer	cg21107223	-0.001	-0.003	0	0.01	-2.41	0.017	0.022	-6.213	FALSE
Hofbauer	cg11811840	0.028	0.005	0.051	0.732	2.41	0.017	0.022	-6.213	FALSE
Hofbauer	cg08968863	-0.007	-0.013	-0.001	0.031	-2.41	0.017	0.022	-6.213	FALSE
Hofbauer	cg06248560	-0.019	-0.034	-0.003	0.04	-2.41	0.017	0.022	-6.213	FALSE
Hofbauer	cg07195622	-0.007	-0.014	-0.001	0.022	-2.41	0.017	0.022	-6.213	FALSE
Hofbauer	cg03870845	0.004	0.001	0.007	0.021	2.41	0.017	0.022	-6.213	FALSE
Hofbauer	cg13921420	-0.028	-0.051	-0.005	0.637	-2.41	0.017	0.022	-6.213	FALSE
Hofbauer	cg22799917	-0.021	-0.038	-0.004	0.039	-2.41	0.017	0.022	-6.213	FALSE
Hofbauer	cg24672014	-0.025	-0.046	-0.005	0.515	-2.41	0.017	0.022	-6.214	FALSE
Hofbauer	cg00668227	-0.003	-0.005	0	0.019	-2.409	0.017	0.022	-6.214	FALSE
Hofbauer	cg10668096	-0.031	-0.057	-0.006	0.856	-2.409	0.017	0.022	-6.214	FALSE
Hofbauer	cg05615595	-0.021	-0.038	-0.004	0.783	-2.409	0.017	0.022	-6.214	FALSE
Hofbauer	cg22532843	-0.004	-0.008	-0.001	0.027	-2.409	0.017	0.022	-6.214	FALSE
Hofbauer	cg08196138	0.027	0.005	0.05	0.37	2.409	0.017	0.022	-6.214	FALSE
Hofbauer	cg07918726	-0.023	-0.042	-0.004	0.178	-2.409	0.017	0.022	-6.214	FALSE
Hofbauer	cg02525975	0.018	0.003	0.034	0.923	2.409	0.017	0.022	-6.214	FALSE
Hofbauer	cg26013143	0.03	0.005	0.054	0.863	2.409	0.017	0.022	-6.214	FALSE
Hofbauer	cg06722282	-0.027	-0.05	-0.005	0.394	-2.409	0.017	0.022	-6.214	FALSE
Hofbauer	cg06994832	0.016	0.003	0.028	0.954	2.409	0.017	0.022	-6.214	FALSE
Hofbauer	cg06048154	0.032	0.006	0.058	0.261	2.409	0.017	0.022	-6.214	FALSE
Hofbauer	cg12851789	0.008	0.001	0.015	0.969	2.409	0.017	0.022	-6.214	FALSE
Hofbauer	cg07504598	-0.056	-0.103	-0.01	0.323	-2.409	0.017	0.022	-6.214	FALSE
Hofbauer	cg25396728	-0.043	-0.078	-0.008	0.392	-2.409	0.017	0.022	-6.215	FALSE
Hofbauer	cg24382417	0.018	0.003	0.032	0.912	2.409	0.017	0.022	-6.215	FALSE
Hofbauer	cg27235896	0.028	0.005	0.05	0.759	2.409	0.017	0.022	-6.215	FALSE
Hofbauer	cg12880095	0.075	0.013	0.136	0.558	2.409	0.017	0.022	-6.215	FALSE
Hofbauer	cg18268631	-0.006	-0.011	-0.001	0.046	-2.409	0.017	0.022	-6.215	FALSE
Hofbauer	cg26709863	0.006	0.001	0.01	0.978	2.409	0.017	0.022	-6.215	FALSE
Hofbauer	cg26071556	-0.032	-0.057	-0.006	0.953	-2.409	0.017	0.022	-6.215	FALSE
Hofbauer	cg20566942	0.003	0	0.005	0.025	2.409	0.017	0.022	-6.215	FALSE
Hofbauer	cg18090004	-0.028	-0.052	-0.005	0.09	-2.409	0.017	0.022	-6.215	FALSE
Hofbauer	cg22214854	0.03	0.005	0.054	0.585	2.409	0.017	0.022	-6.215	FALSE
Hofbauer	cg02145220	0.019	0.003	0.035	0.838	2.409	0.017	0.022	-6.215	FALSE
Hofbauer	cg23046847	0.008	0.001	0.015	0.958	2.409	0.017	0.022	-6.216	FALSE
Hofbauer	cg08575819	-0.032	-0.059	-0.006	0.342	-2.409	0.017	0.022	-6.216	FALSE
Hofbauer	cg02197279	0.012	0.002	0.022	0.938	2.409	0.017	0.022	-6.216	FALSE
Hofbauer	cg27430444	0.035	0.006	0.064	0.924	2.409	0.017	0.022	-6.216	FALSE
Hofbauer	cg12903001	-0.033	-0.061	-0.006	0.306	-2.409	0.017	0.022	-6.216	FALSE
Hofbauer	cg19266265	-0.003	-0.005	0	0.02	-2.409	0.017	0.022	-6.216	FALSE
Hofbauer	cg04309911	-0.012	-0.022	-0.002	0.045	-2.409	0.017	0.022	-6.216	FALSE
Hofbauer	cg22874627	-0.003	-0.005	-0.001	0.021	-2.408	0.017	0.022	-6.216	FALSE
Hofbauer	cg19697537	-0.003	-0.005	0	0.016	-2.408	0.018	0.022	-6.216	FALSE
Hofbauer	cg21196659	-0.023	-0.042	-0.004	0.881	-2.408	0.018	0.022	-6.216	FALSE
Hofbauer	cg20979926	-0.004	-0.007	-0.001	0.017	-2.408	0.018	0.022	-6.216	FALSE
Hofbauer	cg23418839	0.004	0.001	0.008	0.043	2.408	0.018	0.022	-6.216	FALSE
Hofbauer	cg05227721	0.005	0.001	0.009	0.972	2.408	0.018	0.022	-6.216	FALSE
Hofbauer	cg07782789	-0.003	-0.005	-0.001	0.021	-2.408	0.018	0.022	-6.216	FALSE
Hofbauer	cg14159342	-0.03	-0.055	-0.005	0.419	-2.408	0.018	0.022	-6.217	FALSE
Hofbauer	cg10821964	-0.051	-0.093	-0.009	0.809	-2.408	0.018	0.022	-6.217	FALSE
Hofbauer	cg16970734	0.003	0.001	0.005	0.029	2.408	0.018	0.022	-6.217	FALSE
Hofbauer	ch.11.122627362F	-0.005	-0.009	-0.001	0.025	-2.408	0.018	0.022	-6.217	FALSE
Hofbauer	cg07363131	-0.038	-0.07	-0.007	0.43	-2.408	0.018	0.022	-6.217	FALSE
Hofbauer	cg21574204	0.003	0.001	0.005	0.027	2.408	0.018	0.022	-6.217	FALSE
Hofbauer	cg15806313	-0.008	-0.014	-0.001	0.026	-2.408	0.018	0.022	-6.217	FALSE
Hofbauer	cg01677545	-0.005	-0.01	-0.001	0.039	-2.408	0.018	0.022	-6.217	FALSE
Hofbauer	cg04634427	-0.051	-0.092	-0.009	0.58	-2.408	0.018	0.022	-6.217	FALSE
Hofbauer	cg23504735	0.003	0.001	0.005	0.027	2.408	0.018	0.022	-6.217	FALSE
Hofbauer	cg18149919	0.038	0.007	0.069	0.79	2.408	0.018	0.022	-6.217	FALSE
Hofbauer	cg21032150	0.016	0.003	0.03	0.09	2.408	0.018	0.022	-6.217	FALSE
Hofbauer	cg15937925	0.053	0.009	0.096	0.836	2.408	0.018	0.022	-6.218	FALSE
Hofbauer	cg07878537	0.014	0.003	0.026	0.97	2.408	0.018	0.022	-6.218	FALSE
Hofbauer	cg02381948	0.012	0.002	0.022	0.969	2.408	0.018	0.022	-6.218	FALSE
Hofbauer	cg21161931	0.015	0.003	0.028	0.935	2.408	0.018	0.022	-6.218	FALSE
Hofbauer	cg20318713	-0.006	-0.012	-0.001	0.026	-2.408	0.018	0.022	-6.218	FALSE
Hofbauer	cg03120829	-0.003	-0.005	0	0.024	-2.408	0.018	0.022	-6.218	FALSE
Hofbauer	cg03594868	-0.026	-0.048	-0.005	0.818	-2.408	0.018	0.022	-6.218	FALSE
Hofbauer	cg21002317	0.028	0.005	0.05	0.926	2.408	0.018	0.022	-6.218	FALSE
Hofbauer	cg15078284	-0.034	-0.062	-0.006	0.389	-2.408	0.018	0.022	-6.218	FALSE
Hofbauer	cg23347958	-0.008	-0.015	-0.001	0.023	-2.408	0.018	0.022	-6.218	FALSE
Hofbauer	cg12598575	-0.002	-0.004	0	0.018	-2.407	0.018	0.022	-6.218	FALSE
Hofbauer	cg18915156	-0.032	-0.057	-0.006	0.714	-2.408	0.018	0.022	-6.218	FALSE
Hofbauer	cg04964031	-0.032	-0.059	-0.006	0.479	-2.407	0.018	0.022	-6.218	FALSE
Hofbauer	cg08222943	0.048	0.008	0.087	0.88	2.407	0.018	0.022	-6.219	FALSE
Hofbauer	cg01039117	0.037	0.007	0.067	0.937	2.407	0.018	0.022	-6.219	FALSE
Hofbauer	cg02121118	-0.003	-0.006	-0.001	0.02	-2.407	0.018	0.022	-6.219	FALSE
Hofbauer	cg26104093	0.004	0.001	0.007	0.978	2.407	0.018	0.022	-6.219	FALSE
Hofbauer	cg14345128	-0.055	-0.1	-0.01	0.082	-2.407	0.018	0.022	-6.219	FALSE
Hofbauer	cg19582128	-0.043	-0.079	-0.008	0.738	-2.407	0.018	0.022	-6.219	FALSE
Hofbauer	cg20028058	-0.004	-0.007	-0.001	0.027	-2.407	0.018	0.022	-6.219	FALSE
Hofbauer	cg10449522	-0.006	-0.01	-0.001	0.027	-2.407	0.018	0.022	-6.219	FALSE
Hofbauer	cg05941129	-0.045	-0.082	-0.008	0.504	-2.407	0.018	0.022	-6.219	FALSE
Hofbauer	cg14207210	0.003	0.001	0.006	0.018	2.407	0.018	0.022	-6.219	FALSE
Hofbauer	cg26586300	-0.003	-0.006	-0.001	0.023	-2.407	0.018	0.022	-6.219	FALSE
Hofbauer	cg26526883	0.045	0.008	0.082	0.457	2.407	0.018	0.022	-6.219	FALSE
Hofbauer	cg18812579	0.035	0.006	0.064	0.843	2.407	0.018	0.022	-6.219	FALSE
Hofbauer	cg03459920	0.042	0.007	0.076	0.773	2.407	0.018	0.022	-6.219	FALSE
Hofbauer	cg06101661	-0.024	-0.043	-0.004	0.67	-2.407	0.018	0.022	-6.219	FALSE
Hofbauer	cg17372996	0.014	0.002	0.025	0.042	2.407	0.018	0.022	-6.219	FALSE
Hofbauer	cg14419102	0.035	0.006	0.063	0.317	2.407	0.018	0.022	-6.219	FALSE
Hofbauer	cg05109966	0.01	0.002	0.018	0.968	2.407	0.018	0.022	-6.22	FALSE
Hofbauer	cg10183541	-0.003	-0.006	-0.001	0.025	-2.407	0.018	0.022	-6.22	FALSE
Hofbauer	cg02368356	0.011	0.002	0.02	0.92	2.407	0.018	0.022	-6.22	FALSE
Hofbauer	cg05399434	0.029	0.005	0.054	0.262	2.407	0.018	0.022	-6.22	FALSE
Hofbauer	cg04263215	0.039	0.007	0.07	0.804	2.407	0.018	0.022	-6.22	FALSE
Hofbauer	cg11484413	0.048	0.009	0.088	0.461	2.407	0.018	0.022	-6.22	FALSE
Hofbauer	cg22582113	-0.015	-0.027	-0.003	0.133	-2.407	0.018	0.022	-6.22	FALSE
Hofbauer	cg14693465	-0.051	-0.093	-0.009	0.175	-2.407	0.018	0.022	-6.22	FALSE
Hofbauer	cg18472945	-0.002	-0.005	0	0.023	-2.407	0.018	0.022	-6.22	FALSE
Hofbauer	ch.1.4018176R	0.013	0.002	0.024	0.049	2.407	0.018	0.022	-6.22	FALSE
Hofbauer	cg16548265	0.003	0.001	0.006	0.981	2.406	0.018	0.022	-6.221	FALSE
Hofbauer	cg17695543	-0.026	-0.048	-0.005	0.213	-2.406	0.018	0.022	-6.221	FALSE
Hofbauer	cg19606096	0.007	0.001	0.012	0.04	2.406	0.018	0.022	-6.221	FALSE
Hofbauer	cg01520402	0.039	0.007	0.072	0.654	2.406	0.018	0.022	-6.221	FALSE
Hofbauer	cg17393267	-0.062	-0.113	-0.011	0.137	-2.406	0.018	0.022	-6.221	FALSE
Hofbauer	cg08241401	0.014	0.002	0.026	0.939	2.406	0.018	0.022	-6.221	FALSE
Hofbauer	cg16956153	0.02	0.004	0.037	0.865	2.406	0.018	0.022	-6.221	FALSE
Hofbauer	cg02729269	-0.033	-0.061	-0.006	0.093	-2.406	0.018	0.022	-6.221	FALSE
Hofbauer	cg18704527	0.029	0.005	0.052	0.269	2.406	0.018	0.022	-6.221	FALSE
Hofbauer	cg13450596	-0.003	-0.005	-0.001	0.024	-2.406	0.018	0.022	-6.221	FALSE
Hofbauer	cg03608167	-0.002	-0.004	0	0.013	-2.406	0.018	0.022	-6.221	FALSE
Hofbauer	cg09417774	0.005	0.001	0.008	0.041	2.406	0.018	0.022	-6.221	FALSE
Hofbauer	cg14021564	-0.002	-0.003	0	0.012	-2.406	0.018	0.022	-6.221	FALSE
Hofbauer	cg07925823	-0.007	-0.012	-0.001	0.031	-2.406	0.018	0.022	-6.221	FALSE
Hofbauer	cg04657831	-0.005	-0.009	-0.001	0.026	-2.406	0.018	0.022	-6.221	FALSE
Hofbauer	cg00029826	-0.003	-0.005	-0.001	0.021	-2.406	0.018	0.022	-6.221	FALSE
Hofbauer	cg22245585	-0.023	-0.043	-0.004	0.468	-2.406	0.018	0.022	-6.221	FALSE
Hofbauer	cg25252197	0.047	0.008	0.086	0.653	2.406	0.018	0.022	-6.222	FALSE
Hofbauer	cg04629914	0.032	0.006	0.059	0.956	2.406	0.018	0.022	-6.222	FALSE
Hofbauer	cg25175469	0.003	0	0.005	0.027	2.406	0.018	0.022	-6.222	FALSE
Hofbauer	cg13356792	0.029	0.005	0.053	0.383	2.406	0.018	0.022	-6.222	FALSE
Hofbauer	cg16241648	-0.002	-0.004	0	0.017	-2.406	0.018	0.022	-6.222	FALSE
Hofbauer	cg15695626	-0.002	-0.003	0	0.016	-2.406	0.018	0.022	-6.222	FALSE
Hofbauer	cg20725539	-0.008	-0.015	-0.001	0.052	-2.406	0.018	0.022	-6.222	FALSE
Hofbauer	cg26898352	-0.004	-0.007	-0.001	0.03	-2.406	0.018	0.022	-6.222	FALSE
Hofbauer	cg05017639	0.038	0.007	0.07	0.376	2.406	0.018	0.022	-6.222	FALSE
Hofbauer	cg01833689	-0.028	-0.051	-0.005	0.114	-2.406	0.018	0.022	-6.222	FALSE
Hofbauer	cg04203628	-0.025	-0.046	-0.004	0.904	-2.406	0.018	0.022	-6.223	FALSE
Hofbauer	cg21227785	-0.01	-0.018	-0.002	0.069	-2.406	0.018	0.022	-6.223	FALSE
Hofbauer	cg08969094	-0.031	-0.057	-0.006	0.062	-2.406	0.018	0.022	-6.223	FALSE
Hofbauer	cg18646254	0.03	0.005	0.054	0.86	2.406	0.018	0.022	-6.223	FALSE
Hofbauer	cg24757553	-0.038	-0.068	-0.007	0.496	-2.406	0.018	0.022	-6.223	FALSE
Hofbauer	cg22247277	-0.002	-0.005	0	0.024	-2.405	0.018	0.022	-6.223	FALSE
Hofbauer	cg13672103	-0.017	-0.031	-0.003	0.092	-2.405	0.018	0.022	-6.223	FALSE
Hofbauer	cg03307911	-0.058	-0.106	-0.01	0.183	-2.405	0.018	0.022	-6.223	FALSE
Hofbauer	cg17850880	-0.003	-0.005	0	0.02	-2.405	0.018	0.022	-6.223	FALSE
Hofbauer	cg23920441	-0.004	-0.007	-0.001	0.02	-2.405	0.018	0.022	-6.223	FALSE
Hofbauer	cg00223703	0.017	0.003	0.031	0.848	2.405	0.018	0.022	-6.223	FALSE
Hofbauer	cg08645278	0.021	0.004	0.039	0.683	2.405	0.018	0.022	-6.223	FALSE
Hofbauer	cg25365050	-0.026	-0.048	-0.005	0.051	-2.405	0.018	0.022	-6.223	FALSE
Hofbauer	cg06890161	-0.03	-0.055	-0.005	0.72	-2.405	0.018	0.022	-6.223	FALSE
Hofbauer	cg12627695	-0.027	-0.049	-0.005	0.184	-2.405	0.018	0.022	-6.224	FALSE
Hofbauer	cg10741399	-0.009	-0.016	-0.002	0.039	-2.405	0.018	0.022	-6.224	FALSE
Hofbauer	cg23652363	0.032	0.006	0.058	0.964	2.405	0.018	0.022	-6.224	FALSE
Hofbauer	cg19658268	0.015	0.003	0.027	0.965	2.405	0.018	0.022	-6.224	FALSE
Hofbauer	cg12959622	-0.04	-0.073	-0.007	0.103	-2.405	0.018	0.022	-6.224	FALSE
Hofbauer	cg05513983	-0.011	-0.02	-0.002	0.027	-2.405	0.018	0.022	-6.224	FALSE
Hofbauer	cg11215013	-0.024	-0.044	-0.004	0.806	-2.405	0.018	0.022	-6.224	FALSE
Hofbauer	cg11294551	0.043	0.008	0.078	0.727	2.405	0.018	0.022	-6.224	FALSE
Hofbauer	cg02392688	0.004	0.001	0.007	0.037	2.405	0.018	0.022	-6.224	FALSE
Hofbauer	cg20771670	0.004	0.001	0.006	0.018	2.405	0.018	0.022	-6.224	FALSE
Hofbauer	cg13654532	0.025	0.004	0.046	0.851	2.405	0.018	0.022	-6.224	FALSE
Hofbauer	cg11721769	-0.003	-0.006	-0.001	0.019	-2.405	0.018	0.022	-6.224	FALSE
Hofbauer	cg13048466	-0.033	-0.059	-0.006	0.438	-2.405	0.018	0.022	-6.224	FALSE
Hofbauer	cg12351042	0.029	0.005	0.053	0.796	2.405	0.018	0.022	-6.224	FALSE
Hofbauer	cg15634744	-0.003	-0.006	-0.001	0.031	-2.405	0.018	0.022	-6.224	FALSE
Hofbauer	cg15526387	-0.001	-0.003	0	0.008	-2.405	0.018	0.022	-6.225	FALSE
Hofbauer	cg16726039	0.044	0.008	0.081	0.842	2.405	0.018	0.022	-6.225	FALSE
Hofbauer	cg11841288	-0.028	-0.051	-0.005	0.862	-2.405	0.018	0.022	-6.225	FALSE
Hofbauer	cg16436711	-0.04	-0.073	-0.007	0.26	-2.405	0.018	0.022	-6.225	FALSE
Hofbauer	cg02737219	0.022	0.004	0.04	0.869	2.405	0.018	0.022	-6.225	FALSE
Hofbauer	cg09711399	-0.02	-0.037	-0.004	0.749	-2.405	0.018	0.022	-6.225	FALSE
Hofbauer	cg11076617	-0.003	-0.005	-0.001	0.018	-2.405	0.018	0.022	-6.225	FALSE
Hofbauer	cg00894757	-0.005	-0.01	-0.001	0.028	-2.405	0.018	0.022	-6.225	FALSE
Hofbauer	cg11557901	0.026	0.005	0.047	0.838	2.405	0.018	0.022	-6.225	FALSE
Hofbauer	cg15039853	0.028	0.005	0.051	0.643	2.405	0.018	0.022	-6.225	FALSE
Hofbauer	cg10514658	-0.007	-0.012	-0.001	0.026	-2.405	0.018	0.022	-6.225	FALSE
Hofbauer	cg04063945	-0.022	-0.041	-0.004	0.041	-2.405	0.018	0.022	-6.225	FALSE
Hofbauer	cg00506189	0.003	0.001	0.006	0.017	2.405	0.018	0.022	-6.225	FALSE
Hofbauer	cg05123263	0.035	0.006	0.063	0.627	2.405	0.018	0.022	-6.225	FALSE
Hofbauer	cg06628109	0.035	0.006	0.063	0.279	2.405	0.018	0.022	-6.225	FALSE
Hofbauer	cg26790059	-0.025	-0.045	-0.004	0.869	-2.404	0.018	0.022	-6.225	FALSE
Hofbauer	cg02988798	-0.028	-0.052	-0.005	0.312	-2.404	0.018	0.022	-6.225	FALSE
Hofbauer	cg12768767	-0.003	-0.005	0	0.023	-2.404	0.018	0.022	-6.226	FALSE
Hofbauer	cg11977618	0.014	0.002	0.025	0.951	2.404	0.018	0.022	-6.226	FALSE
Hofbauer	cg01513978	0.029	0.005	0.053	0.583	2.404	0.018	0.022	-6.226	FALSE
Hofbauer	cg27531731	0.055	0.01	0.1	0.675	2.404	0.018	0.022	-6.226	FALSE
Hofbauer	cg18993457	0.028	0.005	0.051	0.145	2.404	0.018	0.022	-6.226	FALSE
Hofbauer	cg03274401	0.022	0.004	0.04	0.873	2.404	0.018	0.022	-6.226	FALSE
Hofbauer	cg07042289	0.029	0.005	0.053	0.316	2.404	0.018	0.022	-6.226	FALSE
Hofbauer	cg26026748	-0.043	-0.078	-0.008	0.281	-2.404	0.018	0.022	-6.227	FALSE
Hofbauer	cg02284889	-0.004	-0.007	-0.001	0.025	-2.404	0.018	0.022	-6.227	FALSE
Hofbauer	cg02571054	0.011	0.002	0.02	0.953	2.404	0.018	0.022	-6.227	FALSE
Hofbauer	cg26672088	-0.002	-0.004	0	0.023	-2.404	0.018	0.022	-6.227	FALSE
Hofbauer	cg18918484	-0.002	-0.004	0	0.015	-2.404	0.018	0.022	-6.227	FALSE
Hofbauer	cg14173613	-0.003	-0.005	0	0.019	-2.404	0.018	0.022	-6.227	FALSE
Hofbauer	cg06686226	-0.044	-0.079	-0.008	0.284	-2.404	0.018	0.022	-6.227	FALSE
Hofbauer	cg00381570	-0.003	-0.005	0	0.019	-2.404	0.018	0.022	-6.227	FALSE
Hofbauer	cg06106126	0.03	0.005	0.056	0.762	2.404	0.018	0.022	-6.227	FALSE
Hofbauer	cg13735819	-0.036	-0.065	-0.006	0.253	-2.404	0.018	0.022	-6.227	FALSE
Hofbauer	cg01097872	-0.027	-0.05	-0.005	0.778	-2.404	0.018	0.022	-6.227	FALSE
Hofbauer	cg07205657	0.006	0.001	0.011	0.975	2.404	0.018	0.022	-6.227	FALSE
Hofbauer	cg20075315	-0.005	-0.009	-0.001	0.03	-2.403	0.018	0.022	-6.228	FALSE
Hofbauer	cg14131555	0.011	0.002	0.021	0.967	2.403	0.018	0.022	-6.228	FALSE
Hofbauer	cg18029407	0.008	0.001	0.015	0.964	2.403	0.018	0.022	-6.228	FALSE
Hofbauer	cg24766041	-0.04	-0.074	-0.007	0.589	-2.403	0.018	0.022	-6.228	FALSE
Hofbauer	cg00810710	0.046	0.008	0.084	0.633	2.403	0.018	0.022	-6.228	FALSE
Hofbauer	cg18708252	-0.029	-0.053	-0.005	0.46	-2.403	0.018	0.022	-6.228	FALSE
Hofbauer	cg17801295	0.043	0.008	0.078	0.756	2.403	0.018	0.022	-6.228	FALSE
Hofbauer	cg18064256	-0.029	-0.053	-0.005	0.399	-2.403	0.018	0.022	-6.228	FALSE
Hofbauer	cg20688917	-0.035	-0.063	-0.006	0.825	-2.403	0.018	0.022	-6.228	FALSE
Hofbauer	cg19109397	0.031	0.005	0.057	0.853	2.403	0.018	0.022	-6.228	FALSE
Hofbauer	cg10639411	-0.032	-0.059	-0.006	0.264	-2.403	0.018	0.022	-6.228	FALSE
Hofbauer	cg04408225	-0.005	-0.01	-0.001	0.035	-2.403	0.018	0.022	-6.228	FALSE
Hofbauer	cg20703671	-0.022	-0.04	-0.004	0.393	-2.403	0.018	0.022	-6.228	FALSE
Hofbauer	cg08696303	0.008	0.001	0.015	0.965	2.403	0.018	0.022	-6.228	FALSE
Hofbauer	cg16035735	0.023	0.004	0.042	0.846	2.403	0.018	0.022	-6.228	FALSE
Hofbauer	cg21356998	0.029	0.005	0.052	0.314	2.403	0.018	0.022	-6.229	FALSE
Hofbauer	cg09730369	0.026	0.005	0.048	0.698	2.403	0.018	0.022	-6.229	FALSE
Hofbauer	cg08815583	0.007	0.001	0.013	0.953	2.403	0.018	0.022	-6.229	FALSE
Hofbauer	cg19942560	0.011	0.002	0.02	0.915	2.403	0.018	0.022	-6.229	FALSE
Hofbauer	cg14843902	-0.004	-0.007	-0.001	0.028	-2.403	0.018	0.022	-6.229	FALSE
Hofbauer	cg01464104	0.048	0.008	0.087	0.555	2.403	0.018	0.022	-6.229	FALSE
Hofbauer	cg01247919	-0.002	-0.004	0	0.016	-2.403	0.018	0.022	-6.23	FALSE
Hofbauer	cg07077115	-0.01	-0.018	-0.002	0.048	-2.403	0.018	0.022	-6.23	FALSE
Hofbauer	cg14497503	-0.002	-0.003	0	0.009	-2.403	0.018	0.022	-6.23	FALSE
Hofbauer	cg07811421	-0.019	-0.035	-0.003	0.633	-2.403	0.018	0.022	-6.23	FALSE
Hofbauer	cg16148696	0.012	0.002	0.021	0.95	2.402	0.018	0.022	-6.23	FALSE
Hofbauer	cg12638589	0.006	0.001	0.01	0.06	2.402	0.018	0.022	-6.23	FALSE
Hofbauer	cg01321872	-0.004	-0.007	-0.001	0.024	-2.402	0.018	0.022	-6.23	FALSE
Hofbauer	cg00580965	-0.031	-0.056	-0.005	0.105	-2.402	0.018	0.022	-6.23	FALSE
Hofbauer	cg16533379	0.039	0.007	0.072	0.908	2.402	0.018	0.022	-6.23	FALSE
Hofbauer	cg27056559	0.007	0.001	0.012	0.977	2.402	0.018	0.022	-6.23	FALSE
Hofbauer	cg14423557	-0.005	-0.01	-0.001	0.033	-2.402	0.018	0.022	-6.23	FALSE
Hofbauer	cg26681193	0.015	0.003	0.027	0.938	2.402	0.018	0.022	-6.23	FALSE
Hofbauer	cg07289133	-0.021	-0.039	-0.004	0.717	-2.402	0.018	0.022	-6.23	FALSE
Hofbauer	cg02220053	0.003	0.001	0.006	0.035	2.402	0.018	0.022	-6.231	FALSE
Hofbauer	cg11566061	-0.004	-0.007	-0.001	0.032	-2.402	0.018	0.022	-6.231	FALSE
Hofbauer	cg23244169	-0.008	-0.014	-0.001	0.031	-2.402	0.018	0.022	-6.231	FALSE
Hofbauer	cg09884451	-0.054	-0.099	-0.01	0.531	-2.402	0.018	0.022	-6.231	FALSE
Hofbauer	cg26699102	0.023	0.004	0.042	0.917	2.402	0.018	0.022	-6.231	FALSE
Hofbauer	cg05196969	-0.016	-0.03	-0.003	0.04	-2.402	0.018	0.022	-6.231	FALSE
Hofbauer	cg01660473	-0.044	-0.08	-0.008	0.144	-2.402	0.018	0.022	-6.231	FALSE
Hofbauer	cg14488081	-0.003	-0.005	0	0.022	-2.402	0.018	0.022	-6.231	FALSE
Hofbauer	cg01329153	0.017	0.003	0.03	0.879	2.402	0.018	0.022	-6.231	FALSE
Hofbauer	cg17748222	0.013	0.002	0.025	0.957	2.402	0.018	0.022	-6.231	FALSE
Hofbauer	cg09657378	0.003	0	0.005	0.025	2.402	0.018	0.022	-6.231	FALSE
Hofbauer	cg19812272	-0.005	-0.008	-0.001	0.026	-2.402	0.018	0.022	-6.231	FALSE
Hofbauer	cg04926347	0.006	0.001	0.011	0.036	2.402	0.018	0.022	-6.231	FALSE
Hofbauer	cg13694749	0.03	0.005	0.054	0.723	2.402	0.018	0.022	-6.231	FALSE
Hofbauer	ch.2.8786390R	-0.003	-0.006	-0.001	0.021	-2.402	0.018	0.022	-6.231	FALSE
Hofbauer	cg16038327	0.035	0.006	0.065	0.836	2.402	0.018	0.022	-6.232	FALSE
Hofbauer	cg23204799	-0.039	-0.07	-0.007	0.305	-2.402	0.018	0.022	-6.232	FALSE
Hofbauer	cg15006772	-0.038	-0.069	-0.007	0.185	-2.402	0.018	0.022	-6.232	FALSE
Hofbauer	cg26413708	-0.026	-0.048	-0.005	0.754	-2.402	0.018	0.022	-6.232	FALSE
Hofbauer	cg09135741	-0.003	-0.006	-0.001	0.021	-2.402	0.018	0.022	-6.232	FALSE
Hofbauer	cg05713735	-0.003	-0.005	0	0.023	-2.402	0.018	0.022	-6.232	FALSE
Hofbauer	cg05730092	-0.037	-0.067	-0.007	0.665	-2.402	0.018	0.022	-6.232	FALSE
Hofbauer	cg01116059	-0.011	-0.02	-0.002	0.032	-2.402	0.018	0.022	-6.232	FALSE
Hofbauer	cg22784595	-0.048	-0.087	-0.008	0.669	-2.401	0.018	0.022	-6.232	FALSE
Hofbauer	cg21163415	0.037	0.006	0.067	0.444	2.401	0.018	0.022	-6.232	FALSE
Hofbauer	cg00017546	0.018	0.003	0.034	0.808	2.401	0.018	0.022	-6.232	FALSE
Hofbauer	cg04480158	0.027	0.005	0.05	0.921	2.401	0.018	0.022	-6.232	FALSE
Hofbauer	cg04462774	0.028	0.005	0.051	0.398	2.401	0.018	0.022	-6.232	FALSE
Hofbauer	cg19394282	0.021	0.004	0.038	0.889	2.401	0.018	0.022	-6.232	FALSE
Hofbauer	cg13496270	-0.03	-0.055	-0.005	0.13	-2.401	0.018	0.022	-6.233	FALSE
Hofbauer	cg05378032	0.004	0.001	0.007	0.026	2.401	0.018	0.022	-6.233	FALSE
Hofbauer	cg12345696	0.003	0	0.005	0.028	2.401	0.018	0.022	-6.233	FALSE
Hofbauer	cg00447574	0.024	0.004	0.044	0.837	2.401	0.018	0.022	-6.233	FALSE
Hofbauer	cg01693305	-0.023	-0.041	-0.004	0.895	-2.401	0.018	0.022	-6.233	FALSE
Hofbauer	cg04476626	-0.034	-0.062	-0.006	0.517	-2.401	0.018	0.022	-6.233	FALSE
Hofbauer	cg24179483	0.003	0.001	0.006	0.032	2.401	0.018	0.022	-6.233	FALSE
Hofbauer	cg14992524	-0.042	-0.077	-0.007	0.57	-2.401	0.018	0.022	-6.233	FALSE
Hofbauer	cg24419528	0.003	0	0.005	0.026	2.401	0.018	0.022	-6.233	FALSE
Hofbauer	cg26717983	-0.023	-0.042	-0.004	0.035	-2.401	0.018	0.022	-6.233	FALSE
Hofbauer	cg13554708	0.003	0	0.005	0.024	2.401	0.018	0.022	-6.233	FALSE
Hofbauer	cg18324242	-0.008	-0.014	-0.001	0.027	-2.401	0.018	0.022	-6.233	FALSE
Hofbauer	cg03514188	0.019	0.003	0.035	0.871	2.401	0.018	0.022	-6.233	FALSE
Hofbauer	cg18102738	0.039	0.007	0.07	0.625	2.401	0.018	0.022	-6.233	FALSE
Hofbauer	cg02594940	-0.018	-0.033	-0.003	0.051	-2.401	0.018	0.022	-6.233	FALSE
Hofbauer	cg03163831	0.01	0.002	0.019	0.966	2.401	0.018	0.022	-6.233	FALSE
Hofbauer	cg00106074	0.003	0.001	0.005	0.028	2.401	0.018	0.022	-6.233	FALSE
Hofbauer	cg08223771	0.033	0.006	0.061	0.768	2.401	0.018	0.022	-6.233	FALSE
Hofbauer	cg10904372	-0.023	-0.041	-0.004	0.946	-2.401	0.018	0.022	-6.234	FALSE
Hofbauer	cg21841409	0.019	0.003	0.034	0.839	2.401	0.018	0.022	-6.234	FALSE
Hofbauer	cg06948737	0.031	0.005	0.056	0.797	2.401	0.018	0.022	-6.234	FALSE
Hofbauer	cg25340674	0.028	0.005	0.051	0.722	2.401	0.018	0.022	-6.234	FALSE
Hofbauer	cg12802286	0.004	0.001	0.007	0.984	2.401	0.018	0.022	-6.234	FALSE
Hofbauer	cg10735015	0.059	0.01	0.108	0.521	2.401	0.018	0.022	-6.234	FALSE
Hofbauer	cg24745327	0.004	0.001	0.007	0.021	2.401	0.018	0.022	-6.234	FALSE
Hofbauer	cg22322663	-0.003	-0.006	-0.001	0.024	-2.401	0.018	0.022	-6.234	FALSE
Hofbauer	cg08962767	-0.004	-0.007	-0.001	0.025	-2.401	0.018	0.022	-6.234	FALSE
Hofbauer	cg09844805	-0.044	-0.081	-0.008	0.474	-2.401	0.018	0.022	-6.234	FALSE
Hofbauer	cg09420816	-0.004	-0.007	-0.001	0.029	-2.401	0.018	0.022	-6.234	FALSE
Hofbauer	cg11104416	0.05	0.009	0.09	0.674	2.401	0.018	0.023	-6.234	FALSE
Hofbauer	cg03827772	0.014	0.002	0.025	0.883	2.401	0.018	0.023	-6.234	FALSE
Hofbauer	cg17546469	-0.014	-0.026	-0.003	0.046	-2.4	0.018	0.023	-6.235	FALSE
Hofbauer	cg08311803	-0.004	-0.008	-0.001	0.97	-2.4	0.018	0.023	-6.235	FALSE
Hofbauer	cg20752420	0.005	0.001	0.009	0.026	2.4	0.018	0.023	-6.235	FALSE
Hofbauer	cg18347442	0.019	0.003	0.035	0.872	2.4	0.018	0.023	-6.235	FALSE
Hofbauer	cg03923789	0.028	0.005	0.05	0.882	2.4	0.018	0.023	-6.235	FALSE
Hofbauer	cg01667646	-0.002	-0.004	0	0.014	-2.4	0.018	0.023	-6.235	FALSE
Hofbauer	cg10862489	0.008	0.001	0.015	0.964	2.4	0.018	0.023	-6.235	FALSE
Hofbauer	cg26099164	0.025	0.004	0.046	0.892	2.4	0.018	0.023	-6.235	FALSE
Hofbauer	cg24720688	-0.019	-0.034	-0.003	0.07	-2.4	0.018	0.023	-6.235	FALSE
Hofbauer	cg10498524	-0.008	-0.016	-0.001	0.026	-2.4	0.018	0.023	-6.235	FALSE
Hofbauer	cg07782113	-0.012	-0.021	-0.002	0.031	-2.4	0.018	0.023	-6.235	FALSE
Hofbauer	cg00350158	0.066	0.012	0.12	0.527	2.4	0.018	0.023	-6.235	FALSE
Hofbauer	cg26940573	-0.006	-0.01	-0.001	0.023	-2.4	0.018	0.023	-6.235	FALSE
Hofbauer	cg15907795	-0.024	-0.044	-0.004	0.892	-2.4	0.018	0.023	-6.235	FALSE
Hofbauer	cg21249366	0.042	0.007	0.077	0.598	2.4	0.018	0.023	-6.235	FALSE
Hofbauer	cg09170051	0.002	0	0.004	0.023	2.4	0.018	0.023	-6.236	FALSE
Hofbauer	cg06237694	0.056	0.01	0.102	0.87	2.4	0.018	0.023	-6.236	FALSE
Hofbauer	cg11297256	-0.031	-0.056	-0.005	0.293	-2.4	0.018	0.023	-6.236	FALSE
Hofbauer	cg11287292	-0.015	-0.028	-0.003	0.955	-2.4	0.018	0.023	-6.236	FALSE
Hofbauer	cg05132782	0.035	0.006	0.064	0.476	2.4	0.018	0.023	-6.236	FALSE
Hofbauer	cg14059665	0.043	0.008	0.079	0.909	2.4	0.018	0.023	-6.236	FALSE
Hofbauer	cg25769315	0.047	0.008	0.085	0.601	2.4	0.018	0.023	-6.236	FALSE
Hofbauer	cg27246938	-0.009	-0.016	-0.002	0.088	-2.4	0.018	0.023	-6.236	FALSE
Hofbauer	cg09984602	0.034	0.006	0.063	0.704	2.4	0.018	0.023	-6.236	FALSE
Hofbauer	cg10673318	-0.055	-0.1	-0.01	0.19	-2.4	0.018	0.023	-6.236	FALSE
Hofbauer	cg00872984	0.072	0.013	0.131	0.528	2.4	0.018	0.023	-6.236	FALSE
Hofbauer	cg06957290	0.033	0.006	0.06	0.642	2.4	0.018	0.023	-6.236	FALSE
Hofbauer	cg01612292	-0.043	-0.078	-0.007	0.74	-2.4	0.018	0.023	-6.236	FALSE
Hofbauer	cg14644570	0.01	0.002	0.019	0.955	2.4	0.018	0.023	-6.236	FALSE
Hofbauer	cg04128307	-0.038	-0.07	-0.007	0.226	-2.4	0.018	0.023	-6.237	FALSE
Hofbauer	cg11969144	-0.003	-0.005	0	0.025	-2.4	0.018	0.023	-6.237	FALSE
Hofbauer	cg04020792	0.021	0.004	0.037	0.94	2.4	0.018	0.023	-6.237	FALSE
Hofbauer	cg09557643	-0.023	-0.042	-0.004	0.82	-2.4	0.018	0.023	-6.237	FALSE
Hofbauer	cg06847146	-0.031	-0.057	-0.005	0.048	-2.4	0.018	0.023	-6.237	FALSE
Hofbauer	cg02897449	-0.004	-0.007	-0.001	0.024	-2.399	0.018	0.023	-6.237	FALSE
Hofbauer	cg09945482	-0.044	-0.079	-0.008	0.571	-2.399	0.018	0.023	-6.237	FALSE
Hofbauer	cg02589576	-0.027	-0.049	-0.005	0.621	-2.399	0.018	0.023	-6.237	FALSE
Hofbauer	cg26955845	0.038	0.007	0.069	0.381	2.399	0.018	0.023	-6.237	FALSE
Hofbauer	cg14282221	-0.041	-0.075	-0.007	0.281	-2.399	0.018	0.023	-6.237	FALSE
Hofbauer	cg01705587	-0.017	-0.031	-0.003	0.053	-2.399	0.018	0.023	-6.237	FALSE
Hofbauer	cg19741704	-0.002	-0.003	0	0.012	-2.399	0.018	0.023	-6.237	FALSE
Hofbauer	cg23473285	-0.042	-0.077	-0.007	0.056	-2.399	0.018	0.023	-6.237	FALSE
Hofbauer	cg13547577	-0.002	-0.003	0	0.016	-2.399	0.018	0.023	-6.237	FALSE
Hofbauer	cg19977977	0.024	0.004	0.043	0.92	2.399	0.018	0.023	-6.238	FALSE
Hofbauer	cg07636117	-0.032	-0.059	-0.006	0.216	-2.399	0.018	0.023	-6.238	FALSE
Hofbauer	cg11197908	0.03	0.005	0.055	0.85	2.399	0.018	0.023	-6.238	FALSE
Hofbauer	cg00190355	-0.041	-0.074	-0.007	0.446	-2.399	0.018	0.023	-6.238	FALSE
Hofbauer	cg01589412	-0.003	-0.006	-0.001	0.027	-2.399	0.018	0.023	-6.238	FALSE
Hofbauer	cg14668975	0.009	0.002	0.017	0.964	2.399	0.018	0.023	-6.238	FALSE
Hofbauer	cg18879160	-0.006	-0.012	-0.001	0.038	-2.399	0.018	0.023	-6.238	FALSE
Hofbauer	cg09607679	0.034	0.006	0.062	0.676	2.399	0.018	0.023	-6.238	FALSE
Hofbauer	cg02611419	-0.045	-0.082	-0.008	0.287	-2.399	0.018	0.023	-6.238	FALSE
Hofbauer	cg14423703	-0.003	-0.006	-0.001	0.025	-2.399	0.018	0.023	-6.238	FALSE
Hofbauer	cg10038250	-0.01	-0.018	-0.002	0.051	-2.399	0.018	0.023	-6.238	FALSE
Hofbauer	cg02234734	0.014	0.002	0.026	0.928	2.399	0.018	0.023	-6.238	FALSE
Hofbauer	cg22676075	-0.113	-0.206	-0.02	0.349	-2.399	0.018	0.023	-6.238	FALSE
Hofbauer	cg21140353	-0.018	-0.032	-0.003	0.063	-2.399	0.018	0.023	-6.238	FALSE
Hofbauer	cg07464025	-0.008	-0.014	-0.001	0.034	-2.399	0.018	0.023	-6.238	FALSE
Hofbauer	cg03276956	-0.002	-0.004	0	0.013	-2.399	0.018	0.023	-6.238	FALSE
Hofbauer	cg19507489	0.008	0.001	0.015	0.943	2.399	0.018	0.023	-6.238	FALSE
Hofbauer	cg16309224	-0.02	-0.036	-0.003	0.799	-2.399	0.018	0.023	-6.239	FALSE
Hofbauer	cg26217588	0.037	0.006	0.067	0.647	2.399	0.018	0.023	-6.239	FALSE
Hofbauer	cg00946979	0.012	0.002	0.021	0.964	2.399	0.018	0.023	-6.239	FALSE
Hofbauer	cg14502728	-0.005	-0.008	-0.001	0.026	-2.399	0.018	0.023	-6.239	FALSE
Hofbauer	cg01234420	-0.041	-0.075	-0.007	0.423	-2.399	0.018	0.023	-6.239	FALSE
Hofbauer	cg02524954	-0.009	-0.016	-0.002	0.023	-2.399	0.018	0.023	-6.239	FALSE
Hofbauer	cg02943285	0.003	0.001	0.005	0.027	2.399	0.018	0.023	-6.239	FALSE
Hofbauer	cg06142946	-0.004	-0.007	-0.001	0.019	-2.399	0.018	0.023	-6.239	FALSE
Hofbauer	cg11007962	0.042	0.007	0.076	0.76	2.399	0.018	0.023	-6.239	FALSE
Hofbauer	cg13469471	-0.002	-0.003	0	0.014	-2.399	0.018	0.023	-6.239	FALSE
Hofbauer	cg11659475	-0.038	-0.069	-0.007	0.525	-2.399	0.018	0.023	-6.239	FALSE
Hofbauer	cg19409163	-0.065	-0.119	-0.011	0.327	-2.399	0.018	0.023	-6.239	FALSE
Hofbauer	cg17014713	0.012	0.002	0.021	0.943	2.398	0.018	0.023	-6.239	FALSE
Hofbauer	cg03553910	0.005	0.001	0.008	0.048	2.398	0.018	0.023	-6.239	FALSE
Hofbauer	cg11846064	0.033	0.006	0.06	0.617	2.398	0.018	0.023	-6.239	FALSE
Hofbauer	cg06185869	-0.005	-0.01	-0.001	0.028	-2.398	0.018	0.023	-6.239	FALSE
Hofbauer	cg08332212	-0.026	-0.047	-0.005	0.837	-2.398	0.018	0.023	-6.239	FALSE
Hofbauer	cg11356029	-0.003	-0.006	-0.001	0.025	-2.398	0.018	0.023	-6.239	FALSE
Hofbauer	cg17076667	-0.034	-0.063	-0.006	0.568	-2.398	0.018	0.023	-6.239	FALSE
Hofbauer	cg01477326	0.042	0.007	0.076	0.674	2.398	0.018	0.023	-6.24	FALSE
Hofbauer	cg02636596	-0.005	-0.009	-0.001	0.028	-2.398	0.018	0.023	-6.24	FALSE
Hofbauer	cg02797809	0.006	0.001	0.011	0.959	2.398	0.018	0.023	-6.24	FALSE
Hofbauer	cg10517517	0.003	0.001	0.006	0.016	2.398	0.018	0.023	-6.24	FALSE
Hofbauer	cg01053087	-0.066	-0.12	-0.011	0.227	-2.398	0.018	0.023	-6.24	FALSE
Hofbauer	cg26457421	0.003	0.001	0.006	0.017	2.398	0.018	0.023	-6.24	FALSE
Hofbauer	cg27086773	-0.004	-0.006	-0.001	0.031	-2.398	0.018	0.023	-6.24	FALSE
Hofbauer	cg07153501	-0.004	-0.008	-0.001	0.021	-2.398	0.018	0.023	-6.24	FALSE
Hofbauer	cg26098768	-0.07	-0.129	-0.012	0.442	-2.398	0.018	0.023	-6.24	FALSE
Hofbauer	cg03947651	-0.037	-0.067	-0.006	0.795	-2.398	0.018	0.023	-6.24	FALSE
Hofbauer	cg01849156	-0.002	-0.004	0	0.019	-2.398	0.018	0.023	-6.24	FALSE
Hofbauer	cg11158374	-0.023	-0.043	-0.004	0.791	-2.398	0.018	0.023	-6.24	FALSE
Hofbauer	cg12306367	0.004	0.001	0.007	0.979	2.398	0.018	0.023	-6.241	FALSE
Hofbauer	cg07577934	0.027	0.005	0.049	0.856	2.398	0.018	0.023	-6.241	FALSE
Hofbauer	cg21297673	-0.005	-0.009	-0.001	0.029	-2.398	0.018	0.023	-6.241	FALSE
Hofbauer	cg27191207	0.006	0.001	0.01	0.066	2.398	0.018	0.023	-6.241	FALSE
Hofbauer	cg00669594	-0.023	-0.042	-0.004	0.655	-2.398	0.018	0.023	-6.241	FALSE
Hofbauer	cg26461676	-0.015	-0.027	-0.003	0.1	-2.398	0.018	0.023	-6.241	FALSE
Hofbauer	cg24708694	0.026	0.005	0.047	0.821	2.398	0.018	0.023	-6.241	FALSE
Hofbauer	cg20784259	-0.057	-0.104	-0.01	0.297	-2.398	0.018	0.023	-6.241	FALSE
Hofbauer	cg08248366	-0.003	-0.006	-0.001	0.024	-2.398	0.018	0.023	-6.241	FALSE
Hofbauer	cg22182611	-0.003	-0.005	0	0.02	-2.398	0.018	0.023	-6.241	FALSE
Hofbauer	cg02568479	0.02	0.003	0.036	0.892	2.398	0.018	0.023	-6.241	FALSE
Hofbauer	cg07687814	-0.003	-0.005	0	0.021	-2.397	0.018	0.023	-6.241	FALSE
Hofbauer	cg16998564	0.058	0.01	0.106	0.719	2.397	0.018	0.023	-6.241	FALSE
Hofbauer	cg05936516	-0.043	-0.079	-0.008	0.316	-2.397	0.018	0.023	-6.241	FALSE
Hofbauer	cg02807849	0.031	0.005	0.056	0.729	2.397	0.018	0.023	-6.242	FALSE
Hofbauer	cg00282510	-0.034	-0.063	-0.006	0.112	-2.397	0.018	0.023	-6.242	FALSE
Hofbauer	cg22938135	0.012	0.002	0.021	0.948	2.397	0.018	0.023	-6.242	FALSE
Hofbauer	cg01333706	0.043	0.008	0.079	0.756	2.397	0.018	0.023	-6.242	FALSE
Hofbauer	cg19954954	0.01	0.002	0.018	0.913	2.397	0.018	0.023	-6.242	FALSE
Hofbauer	cg26646290	0.003	0	0.005	0.036	2.397	0.018	0.023	-6.242	FALSE
Hofbauer	cg04211309	-0.018	-0.034	-0.003	0.79	-2.397	0.018	0.023	-6.242	FALSE
Hofbauer	cg22372104	0.023	0.004	0.041	0.726	2.397	0.018	0.023	-6.242	FALSE
Hofbauer	cg03905247	0.03	0.005	0.055	0.847	2.397	0.018	0.023	-6.242	FALSE
Hofbauer	cg26528620	-0.023	-0.041	-0.004	0.044	-2.397	0.018	0.023	-6.242	FALSE
Hofbauer	cg27422141	0.036	0.006	0.066	0.26	2.397	0.018	0.023	-6.242	FALSE
Hofbauer	cg15464112	0.005	0.001	0.009	0.036	2.397	0.018	0.023	-6.242	FALSE
Hofbauer	cg04213101	-0.002	-0.005	0	0.015	-2.397	0.018	0.023	-6.242	FALSE
Hofbauer	cg14734506	-0.002	-0.003	0	0.012	-2.397	0.018	0.023	-6.243	FALSE
Hofbauer	cg26714693	-0.04	-0.073	-0.007	0.063	-2.397	0.018	0.023	-6.243	FALSE
Hofbauer	cg16523463	-0.026	-0.047	-0.005	0.692	-2.397	0.018	0.023	-6.243	FALSE
Hofbauer	cg07506841	0.04	0.007	0.072	0.924	2.397	0.018	0.023	-6.243	FALSE
Hofbauer	cg08883995	0.013	0.002	0.024	0.964	2.397	0.018	0.023	-6.243	FALSE
Hofbauer	cg10678071	-0.002	-0.003	0	0.01	-2.397	0.018	0.023	-6.243	FALSE
Hofbauer	cg19216660	0.005	0.001	0.009	0.976	2.397	0.018	0.023	-6.243	FALSE
Hofbauer	cg27268574	0.03	0.005	0.055	0.629	2.397	0.018	0.023	-6.243	FALSE
Hofbauer	cg09244244	0.024	0.004	0.043	0.206	2.397	0.018	0.023	-6.243	FALSE
Hofbauer	cg03402926	-0.034	-0.062	-0.006	0.544	-2.397	0.018	0.023	-6.243	FALSE
Hofbauer	cg20866694	-0.029	-0.053	-0.005	0.064	-2.397	0.018	0.023	-6.243	FALSE
Hofbauer	cg00499399	-0.039	-0.072	-0.007	0.059	-2.397	0.018	0.023	-6.244	FALSE
Hofbauer	cg16300637	-0.004	-0.007	-0.001	0.022	-2.397	0.018	0.023	-6.244	FALSE
Hofbauer	cg13828758	0.034	0.006	0.062	0.318	2.397	0.018	0.023	-6.244	FALSE
Hofbauer	cg08080489	0.034	0.006	0.061	0.637	2.397	0.018	0.023	-6.244	FALSE
Hofbauer	cg26758396	-0.045	-0.082	-0.008	0.416	-2.397	0.018	0.023	-6.244	FALSE
Hofbauer	cg18771737	0.041	0.007	0.075	0.745	2.396	0.018	0.023	-6.244	FALSE
Hofbauer	cg02598750	0.014	0.002	0.025	0.952	2.396	0.018	0.023	-6.244	FALSE
Hofbauer	cg11492403	-0.017	-0.032	-0.003	0.701	-2.396	0.018	0.023	-6.244	FALSE
Hofbauer	cg03383268	0.023	0.004	0.043	0.256	2.396	0.018	0.023	-6.244	FALSE
Hofbauer	cg02273827	0.034	0.006	0.063	0.545	2.396	0.018	0.023	-6.244	FALSE
Hofbauer	cg25058398	0.011	0.002	0.02	0.969	2.396	0.018	0.023	-6.244	FALSE
Hofbauer	cg13899678	-0.021	-0.039	-0.004	0.086	-2.396	0.018	0.023	-6.244	FALSE
Hofbauer	cg11755407	-0.083	-0.152	-0.014	0.573	-2.396	0.018	0.023	-6.244	FALSE
Hofbauer	cg23194182	-0.002	-0.003	0	0.012	-2.396	0.018	0.023	-6.244	FALSE
Hofbauer	cg04142955	0.034	0.006	0.062	0.303	2.396	0.018	0.023	-6.244	FALSE
Hofbauer	cg25471715	0.037	0.006	0.068	0.695	2.396	0.018	0.023	-6.244	FALSE
Hofbauer	cg16258721	-0.003	-0.006	-0.001	0.02	-2.396	0.018	0.023	-6.244	FALSE
Hofbauer	cg27173374	0.003	0.001	0.005	0.986	2.396	0.018	0.023	-6.244	FALSE
Hofbauer	cg26758427	-0.015	-0.027	-0.003	0.898	-2.396	0.018	0.023	-6.244	FALSE
Hofbauer	cg13525991	0.028	0.005	0.051	0.894	2.396	0.018	0.023	-6.244	FALSE
Hofbauer	cg26084529	-0.033	-0.06	-0.006	0.076	-2.396	0.018	0.023	-6.245	FALSE
Hofbauer	cg10773309	0.008	0.001	0.014	0.046	2.396	0.018	0.023	-6.245	FALSE
Hofbauer	cg10332296	-0.002	-0.005	0	0.019	-2.396	0.018	0.023	-6.245	FALSE
Hofbauer	cg09366145	-0.01	-0.018	-0.002	0.058	-2.396	0.018	0.023	-6.245	FALSE
Hofbauer	cg10092935	0.022	0.004	0.04	0.764	2.396	0.018	0.023	-6.245	FALSE
Hofbauer	cg08405284	-0.01	-0.018	-0.002	0.036	-2.396	0.018	0.023	-6.245	FALSE
Hofbauer	cg05218311	-0.011	-0.019	-0.002	0.063	-2.396	0.018	0.023	-6.245	FALSE
Hofbauer	cg08083251	-0.057	-0.105	-0.01	0.489	-2.396	0.018	0.023	-6.245	FALSE
Hofbauer	cg20034209	-0.012	-0.022	-0.002	0.095	-2.396	0.018	0.023	-6.245	FALSE
Hofbauer	cg26791489	0.039	0.007	0.072	0.529	2.396	0.018	0.023	-6.245	FALSE
Hofbauer	cg07793148	-0.047	-0.086	-0.008	0.4	-2.396	0.018	0.023	-6.245	FALSE
Hofbauer	cg16000888	0.004	0.001	0.008	0.018	2.396	0.018	0.023	-6.245	FALSE
Hofbauer	cg26612563	-0.014	-0.026	-0.002	0.073	-2.396	0.018	0.023	-6.245	FALSE
Hofbauer	cg06932756	-0.027	-0.049	-0.005	0.037	-2.396	0.018	0.023	-6.245	FALSE
Hofbauer	cg17919004	0.047	0.008	0.086	0.873	2.396	0.018	0.023	-6.246	FALSE
Hofbauer	cg09671119	0.018	0.003	0.032	0.831	2.396	0.018	0.023	-6.246	FALSE
Hofbauer	cg24732137	-0.024	-0.044	-0.004	0.053	-2.396	0.018	0.023	-6.246	FALSE
Hofbauer	cg22876643	-0.003	-0.006	-0.001	0.023	-2.396	0.018	0.023	-6.246	FALSE
Hofbauer	cg27583740	-0.047	-0.085	-0.008	0.585	-2.396	0.018	0.023	-6.246	FALSE
Hofbauer	cg06985578	-0.004	-0.007	-0.001	0.026	-2.396	0.018	0.023	-6.246	FALSE
Hofbauer	cg03448766	-0.005	-0.009	-0.001	0.02	-2.395	0.018	0.023	-6.246	FALSE
Hofbauer	cg24271100	-0.008	-0.015	-0.001	0.023	-2.395	0.018	0.023	-6.246	FALSE
Hofbauer	cg11419025	0.034	0.006	0.063	0.868	2.396	0.018	0.023	-6.246	FALSE
Hofbauer	cg10128557	0.011	0.002	0.021	0.975	2.395	0.018	0.023	-6.246	FALSE
Hofbauer	cg26536401	0.011	0.002	0.021	0.911	2.395	0.018	0.023	-6.246	FALSE
Hofbauer	cg01122889	-0.02	-0.037	-0.003	0.075	-2.395	0.018	0.023	-6.246	FALSE
Hofbauer	cg07046870	0.031	0.005	0.057	0.926	2.395	0.018	0.023	-6.246	FALSE
Hofbauer	cg08353479	0.029	0.005	0.053	0.677	2.395	0.018	0.023	-6.246	FALSE
Hofbauer	cg02497290	0.007	0.001	0.014	0.962	2.395	0.018	0.023	-6.247	FALSE
Hofbauer	cg09389160	0.002	0	0.004	0.023	2.395	0.018	0.023	-6.247	FALSE
Hofbauer	cg03406106	-0.041	-0.074	-0.007	0.634	-2.395	0.018	0.023	-6.247	FALSE
Hofbauer	cg04380513	-0.003	-0.005	0	0.012	-2.395	0.018	0.023	-6.247	FALSE
Hofbauer	cg01557549	0.015	0.003	0.028	0.842	2.395	0.018	0.023	-6.247	FALSE
Hofbauer	cg13177195	0.043	0.007	0.079	0.856	2.395	0.018	0.023	-6.247	FALSE
Hofbauer	cg10207745	0.034	0.006	0.062	0.503	2.395	0.018	0.023	-6.247	FALSE
Hofbauer	cg15692666	-0.036	-0.066	-0.006	0.047	-2.395	0.018	0.023	-6.247	FALSE
Hofbauer	cg17525428	-0.027	-0.05	-0.005	0.06	-2.395	0.018	0.023	-6.247	FALSE
Hofbauer	cg20122488	0.032	0.006	0.058	0.715	2.395	0.018	0.023	-6.247	FALSE
Hofbauer	cg02071795	0.02	0.004	0.037	0.944	2.395	0.018	0.023	-6.247	FALSE
Hofbauer	cg12542080	0.041	0.007	0.075	0.772	2.395	0.018	0.023	-6.247	FALSE
Hofbauer	cg10245330	0.012	0.002	0.021	0.954	2.395	0.018	0.023	-6.247	FALSE
Hofbauer	cg00354437	-0.037	-0.068	-0.006	0.344	-2.395	0.018	0.023	-6.247	FALSE
Hofbauer	cg19803671	-0.006	-0.01	-0.001	0.037	-2.395	0.018	0.023	-6.248	FALSE
Hofbauer	cg06259052	0.004	0.001	0.008	0.029	2.395	0.018	0.023	-6.248	FALSE
Hofbauer	cg02390569	0.014	0.002	0.025	0.863	2.395	0.018	0.023	-6.248	FALSE
Hofbauer	cg20260663	-0.003	-0.006	-0.001	0.026	-2.395	0.018	0.023	-6.248	FALSE
Hofbauer	cg23409608	0.03	0.005	0.056	0.786	2.395	0.018	0.023	-6.248	FALSE
Hofbauer	cg15007325	-0.002	-0.004	0	0.017	-2.394	0.018	0.023	-6.248	FALSE
Hofbauer	cg05342469	0.044	0.008	0.08	0.828	2.394	0.018	0.023	-6.248	FALSE
Hofbauer	cg04977109	-0.014	-0.025	-0.002	0.033	-2.394	0.018	0.023	-6.248	FALSE
Hofbauer	cg12975940	0.028	0.005	0.052	0.859	2.394	0.018	0.023	-6.249	FALSE
Hofbauer	cg00348771	-0.002	-0.003	0	0.013	-2.394	0.018	0.023	-6.249	FALSE
Hofbauer	cg06486593	0.024	0.004	0.043	0.871	2.394	0.018	0.023	-6.249	FALSE
Hofbauer	cg22871668	-0.014	-0.026	-0.002	0.026	-2.394	0.018	0.023	-6.249	FALSE
Hofbauer	cg17415989	0.004	0.001	0.008	0.027	2.394	0.018	0.023	-6.249	FALSE
Hofbauer	cg04500084	0.039	0.007	0.071	0.643	2.394	0.018	0.023	-6.249	FALSE
Hofbauer	cg00480356	-0.006	-0.011	-0.001	0.048	-2.394	0.018	0.023	-6.249	FALSE
Hofbauer	cg02418793	0.016	0.003	0.03	0.882	2.394	0.018	0.023	-6.25	FALSE
Hofbauer	cg13754661	-0.003	-0.006	-0.001	0.021	-2.394	0.018	0.023	-6.25	FALSE
Hofbauer	cg00456888	-0.009	-0.016	-0.001	0.931	-2.394	0.018	0.023	-6.25	FALSE
Hofbauer	cg19975933	-0.011	-0.021	-0.002	0.046	-2.394	0.018	0.023	-6.25	FALSE
Hofbauer	cg20220737	0.034	0.006	0.062	0.876	2.394	0.018	0.023	-6.25	FALSE
Hofbauer	cg08117032	-0.005	-0.01	-0.001	0.038	-2.394	0.018	0.023	-6.25	FALSE
Hofbauer	cg27017562	0.025	0.004	0.045	0.538	2.394	0.018	0.023	-6.25	FALSE
Hofbauer	cg16003274	-0.004	-0.007	-0.001	0.026	-2.394	0.018	0.023	-6.25	FALSE
Hofbauer	cg07430849	0.024	0.004	0.045	0.412	2.394	0.018	0.023	-6.25	FALSE
Hofbauer	cg19917249	0.014	0.002	0.026	0.924	2.394	0.018	0.023	-6.25	FALSE
Hofbauer	cg03347416	0.004	0.001	0.008	0.034	2.394	0.018	0.023	-6.25	FALSE
Hofbauer	cg14832908	0.015	0.003	0.027	0.111	2.394	0.018	0.023	-6.25	FALSE
Hofbauer	cg10769343	-0.003	-0.005	0	0.026	-2.394	0.018	0.023	-6.25	FALSE
Hofbauer	cg01139761	0.029	0.005	0.052	0.785	2.394	0.018	0.023	-6.25	FALSE
Hofbauer	cg08799778	0.062	0.011	0.114	0.792	2.394	0.018	0.023	-6.25	FALSE
Hofbauer	cg21177165	0.02	0.003	0.036	0.932	2.394	0.018	0.023	-6.251	FALSE
Hofbauer	cg24409677	0.02	0.003	0.036	0.477	2.394	0.018	0.023	-6.251	FALSE
Hofbauer	cg14720543	0.04	0.007	0.072	0.797	2.394	0.018	0.023	-6.251	FALSE
Hofbauer	cg15071611	-0.003	-0.005	-0.001	0.013	-2.393	0.018	0.023	-6.251	FALSE
Hofbauer	cg05892167	0.027	0.005	0.049	0.724	2.393	0.018	0.023	-6.251	FALSE
Hofbauer	cg26733444	0.039	0.007	0.071	0.756	2.393	0.018	0.023	-6.251	FALSE
Hofbauer	cg10383424	0.037	0.006	0.068	0.815	2.393	0.018	0.023	-6.251	FALSE
Hofbauer	cg00264142	0.003	0.001	0.005	0.015	2.393	0.018	0.023	-6.251	FALSE
Hofbauer	cg16857548	-0.033	-0.061	-0.006	0.62	-2.393	0.018	0.023	-6.251	FALSE
Hofbauer	cg00772585	0.02	0.004	0.037	0.837	2.393	0.018	0.023	-6.251	FALSE
Hofbauer	cg19489174	-0.027	-0.049	-0.005	0.064	-2.393	0.018	0.023	-6.251	FALSE
Hofbauer	cg08177264	-0.002	-0.003	0	0.011	-2.393	0.018	0.023	-6.251	FALSE
Hofbauer	cg18315638	-0.007	-0.012	-0.001	0.053	-2.393	0.018	0.023	-6.251	FALSE
Hofbauer	cg25347127	0.03	0.005	0.055	0.744	2.393	0.018	0.023	-6.251	FALSE
Hofbauer	cg14986447	-0.019	-0.034	-0.003	0.768	-2.393	0.018	0.023	-6.252	FALSE
Hofbauer	cg26580095	0.024	0.004	0.044	0.353	2.393	0.018	0.023	-6.252	FALSE
Hofbauer	cg14087168	-0.027	-0.049	-0.005	0.179	-2.393	0.018	0.023	-6.252	FALSE
Hofbauer	cg00986610	0.03	0.005	0.055	0.558	2.393	0.018	0.023	-6.252	FALSE
Hofbauer	cg13842421	-0.039	-0.072	-0.007	0.838	-2.393	0.018	0.023	-6.252	FALSE
Hofbauer	cg01810623	0.007	0.001	0.012	0.955	2.393	0.018	0.023	-6.252	FALSE
Hofbauer	cg07748847	0.037	0.006	0.067	0.827	2.393	0.018	0.023	-6.252	FALSE
Hofbauer	cg12370929	-0.05	-0.091	-0.009	0.534	-2.393	0.018	0.023	-6.252	FALSE
Hofbauer	cg04380681	0.027	0.005	0.05	0.511	2.393	0.018	0.023	-6.252	FALSE
Hofbauer	cg11444607	-0.014	-0.025	-0.002	0.047	-2.393	0.018	0.023	-6.252	FALSE
Hofbauer	cg04936446	-0.003	-0.006	-0.001	0.023	-2.393	0.018	0.023	-6.252	FALSE
Hofbauer	cg08936794	0.003	0.001	0.006	0.027	2.393	0.018	0.023	-6.252	FALSE
Hofbauer	cg14829516	0.022	0.004	0.041	0.894	2.393	0.018	0.023	-6.252	FALSE
Hofbauer	cg16683770	-0.027	-0.05	-0.005	0.09	-2.393	0.018	0.023	-6.252	FALSE
Hofbauer	cg17880622	-0.004	-0.007	-0.001	0.024	-2.393	0.018	0.023	-6.253	FALSE
Hofbauer	cg23816928	-0.002	-0.004	0	0.02	-2.393	0.018	0.023	-6.253	FALSE
Hofbauer	cg25069770	0.05	0.009	0.091	0.844	2.393	0.018	0.023	-6.253	FALSE
Hofbauer	cg03140978	0.039	0.007	0.072	0.948	2.393	0.018	0.023	-6.253	FALSE
Hofbauer	cg08928958	-0.03	-0.055	-0.005	0.365	-2.393	0.018	0.023	-6.253	FALSE
Hofbauer	cg23346787	0.053	0.009	0.097	0.823	2.393	0.018	0.023	-6.253	FALSE
Hofbauer	cg02933431	0.047	0.008	0.086	0.774	2.393	0.018	0.023	-6.253	FALSE
Hofbauer	cg10306450	0.023	0.004	0.042	0.34	2.392	0.018	0.023	-6.253	FALSE
Hofbauer	cg26796825	-0.028	-0.051	-0.005	0.676	-2.392	0.018	0.023	-6.253	FALSE
Hofbauer	cg09839635	-0.035	-0.065	-0.006	0.044	-2.392	0.018	0.023	-6.253	FALSE
Hofbauer	cg07137043	0.005	0.001	0.008	0.021	2.392	0.018	0.023	-6.253	FALSE
Hofbauer	cg23376501	-0.037	-0.067	-0.006	0.544	-2.392	0.018	0.023	-6.253	FALSE
Hofbauer	cg19681793	0.025	0.004	0.045	0.579	2.392	0.018	0.023	-6.253	FALSE
Hofbauer	cg17824173	0.004	0.001	0.008	0.02	2.392	0.018	0.023	-6.253	FALSE
Hofbauer	cg22529720	0.003	0.001	0.006	0.031	2.392	0.018	0.023	-6.253	FALSE
Hofbauer	cg12027424	0.055	0.009	0.1	0.791	2.392	0.018	0.023	-6.253	FALSE
Hofbauer	cg25493276	-0.027	-0.05	-0.005	0.605	-2.392	0.018	0.023	-6.254	FALSE
Hofbauer	cg01130364	-0.02	-0.037	-0.004	0.14	-2.392	0.018	0.023	-6.254	FALSE
Hofbauer	cg01395111	-0.006	-0.011	-0.001	0.056	-2.392	0.018	0.023	-6.254	FALSE
Hofbauer	cg17392950	0.035	0.006	0.064	0.928	2.392	0.018	0.023	-6.254	FALSE
Hofbauer	cg10174170	-0.034	-0.062	-0.006	0.592	-2.392	0.018	0.023	-6.254	FALSE
Hofbauer	cg07313064	0.029	0.005	0.053	0.811	2.392	0.018	0.023	-6.254	FALSE
Hofbauer	cg19671143	0.037	0.006	0.067	0.69	2.392	0.018	0.023	-6.254	FALSE
Hofbauer	cg00165888	-0.009	-0.017	-0.002	0.017	-2.392	0.018	0.023	-6.254	FALSE
Hofbauer	cg14306812	-0.002	-0.003	0	0.011	-2.392	0.018	0.023	-6.254	FALSE
Hofbauer	cg13560619	0.013	0.002	0.024	0.915	2.392	0.018	0.023	-6.254	FALSE
Hofbauer	cg03540051	-0.008	-0.015	-0.001	0.958	-2.392	0.018	0.023	-6.254	FALSE
Hofbauer	cg08437403	0.017	0.003	0.031	0.737	2.392	0.018	0.023	-6.254	FALSE
Hofbauer	cg05938889	0.04	0.007	0.073	0.777	2.392	0.018	0.023	-6.254	FALSE
Hofbauer	cg26388565	0.008	0.001	0.015	0.024	2.392	0.018	0.023	-6.254	FALSE
Hofbauer	cg09931450	-0.002	-0.003	0	0.014	-2.392	0.018	0.023	-6.254	FALSE
Hofbauer	cg10090844	-0.057	-0.105	-0.01	0.319	-2.392	0.018	0.023	-6.254	FALSE
Hofbauer	cg03549412	0.004	0.001	0.008	0.978	2.392	0.018	0.023	-6.255	FALSE
Hofbauer	cg27616666	0.059	0.01	0.108	0.635	2.392	0.018	0.023	-6.255	FALSE
Hofbauer	cg14558431	-0.01	-0.019	-0.002	0.014	-2.392	0.018	0.023	-6.255	FALSE
Hofbauer	cg11620984	0.007	0.001	0.013	0.048	2.392	0.018	0.023	-6.255	FALSE
Hofbauer	cg21638374	-0.021	-0.039	-0.004	0.12	-2.392	0.018	0.023	-6.255	FALSE
Hofbauer	cg01737415	-0.012	-0.023	-0.002	0.085	-2.392	0.018	0.023	-6.255	FALSE
Hofbauer	cg18420298	-0.002	-0.003	0	0.016	-2.392	0.018	0.023	-6.255	FALSE
Hofbauer	cg21216204	-0.005	-0.009	-0.001	0.034	-2.392	0.018	0.023	-6.255	FALSE
Hofbauer	cg13338302	-0.042	-0.077	-0.007	0.079	-2.392	0.018	0.023	-6.255	FALSE
Hofbauer	cg08487579	-0.003	-0.006	-0.001	0.024	-2.392	0.018	0.023	-6.255	FALSE
Hofbauer	cg02735058	-0.034	-0.062	-0.006	0.764	-2.392	0.018	0.023	-6.255	FALSE
Hofbauer	cg19953620	-0.004	-0.007	-0.001	0.028	-2.392	0.018	0.023	-6.255	FALSE
Hofbauer	cg07575867	-0.002	-0.004	0	0.021	-2.391	0.018	0.023	-6.255	FALSE
Hofbauer	cg23216434	0.021	0.004	0.039	0.896	2.391	0.018	0.023	-6.255	FALSE
Hofbauer	cg22707207	0.022	0.004	0.039	0.955	2.391	0.018	0.023	-6.255	FALSE
Hofbauer	cg08451035	0.003	0.001	0.006	0.029	2.391	0.018	0.023	-6.255	FALSE
Hofbauer	cg14544666	-0.055	-0.1	-0.009	0.241	-2.391	0.018	0.023	-6.256	FALSE
Hofbauer	cg05001992	-0.002	-0.003	0	0.015	-2.391	0.018	0.023	-6.256	FALSE
Hofbauer	cg16706427	-0.003	-0.006	-0.001	0.025	-2.391	0.018	0.023	-6.256	FALSE
Hofbauer	cg01684318	0.002	0	0.004	0.013	2.391	0.018	0.023	-6.256	FALSE
Hofbauer	cg00586367	-0.016	-0.03	-0.003	0.042	-2.391	0.018	0.023	-6.256	FALSE
Hofbauer	cg22045349	0.021	0.004	0.039	0.934	2.391	0.018	0.023	-6.256	FALSE
Hofbauer	cg10441628	-0.02	-0.036	-0.003	0.052	-2.391	0.018	0.023	-6.256	FALSE
Hofbauer	cg21201393	0.041	0.007	0.074	0.875	2.391	0.018	0.023	-6.256	FALSE
Hofbauer	cg02993943	-0.012	-0.023	-0.002	0.065	-2.391	0.018	0.023	-6.256	FALSE
Hofbauer	cg14023159	-0.002	-0.004	0	0.019	-2.391	0.018	0.023	-6.257	FALSE
Hofbauer	cg06848514	-0.007	-0.012	-0.001	0.058	-2.391	0.018	0.023	-6.257	FALSE
Hofbauer	cg03473348	-0.019	-0.035	-0.003	0.043	-2.391	0.018	0.023	-6.257	FALSE
Hofbauer	cg12653796	-0.025	-0.046	-0.004	0.181	-2.391	0.018	0.023	-6.257	FALSE
Hofbauer	cg00049156	-0.028	-0.052	-0.005	0.839	-2.391	0.018	0.023	-6.257	FALSE
Hofbauer	cg25084477	-0.005	-0.01	-0.001	0.025	-2.391	0.018	0.023	-6.257	FALSE
Hofbauer	cg22221074	0.029	0.005	0.054	0.591	2.391	0.018	0.023	-6.257	FALSE
Hofbauer	cg06804091	0.034	0.006	0.061	0.318	2.391	0.018	0.023	-6.257	FALSE
Hofbauer	cg12655250	0.044	0.008	0.08	0.814	2.391	0.018	0.023	-6.257	FALSE
Hofbauer	cg02705824	0.019	0.003	0.035	0.925	2.391	0.018	0.023	-6.257	FALSE
Hofbauer	cg10054262	-0.002	-0.004	0	0.017	-2.391	0.018	0.023	-6.257	FALSE
Hofbauer	cg12564026	0.004	0.001	0.007	0.029	2.391	0.018	0.023	-6.257	FALSE
Hofbauer	cg22911934	0.032	0.005	0.058	0.884	2.39	0.018	0.023	-6.258	FALSE
Hofbauer	cg04845871	0.024	0.004	0.044	0.168	2.39	0.018	0.023	-6.258	FALSE
Hofbauer	cg25456468	-0.005	-0.01	-0.001	0.03	-2.39	0.018	0.023	-6.258	FALSE
Hofbauer	cg21869951	-0.004	-0.008	-0.001	0.033	-2.39	0.018	0.023	-6.258	FALSE
Hofbauer	cg19595223	0.008	0.001	0.014	0.954	2.39	0.018	0.023	-6.258	FALSE
Hofbauer	cg25985355	0.037	0.006	0.068	0.167	2.39	0.018	0.023	-6.258	FALSE
Hofbauer	cg02400740	-0.056	-0.102	-0.01	0.147	-2.39	0.018	0.023	-6.258	FALSE
Hofbauer	cg20130138	0.011	0.002	0.021	0.97	2.39	0.018	0.023	-6.258	FALSE
Hofbauer	cg19455189	-0.036	-0.065	-0.006	0.595	-2.39	0.018	0.023	-6.258	FALSE
Hofbauer	cg04268421	-0.004	-0.008	-0.001	0.033	-2.39	0.018	0.023	-6.259	FALSE
Hofbauer	cg07591403	-0.01	-0.018	-0.002	0.034	-2.39	0.018	0.023	-6.259	FALSE
Hofbauer	cg17642774	0.023	0.004	0.043	0.63	2.39	0.018	0.023	-6.259	FALSE
Hofbauer	cg20011459	0.022	0.004	0.039	0.852	2.39	0.018	0.023	-6.259	FALSE
Hofbauer	cg05975928	0.05	0.009	0.091	0.827	2.39	0.018	0.023	-6.259	FALSE
Hofbauer	cg23477967	-0.003	-0.006	-0.001	0.018	-2.39	0.018	0.023	-6.259	FALSE
Hofbauer	cg01765600	0.032	0.005	0.058	0.801	2.39	0.018	0.023	-6.259	FALSE
Hofbauer	cg00099306	0.011	0.002	0.019	0.937	2.39	0.018	0.023	-6.259	FALSE
Hofbauer	cg21448875	0.027	0.005	0.049	0.433	2.39	0.018	0.023	-6.259	FALSE
Hofbauer	cg05865451	0.009	0.001	0.016	0.968	2.39	0.018	0.023	-6.26	FALSE
Hofbauer	cg20392240	-0.003	-0.006	-0.001	0.02	-2.39	0.018	0.023	-6.26	FALSE
Hofbauer	cg19285777	0.024	0.004	0.045	0.906	2.39	0.018	0.023	-6.26	FALSE
Hofbauer	cg05586242	0.004	0.001	0.008	0.022	2.389	0.018	0.023	-6.26	FALSE
Hofbauer	cg16818830	-0.041	-0.076	-0.007	0.431	-2.39	0.018	0.023	-6.26	FALSE
Hofbauer	cg17189748	0.003	0.001	0.006	0.017	2.389	0.018	0.023	-6.26	FALSE
Hofbauer	cg14947263	-0.007	-0.013	-0.001	0.056	-2.389	0.018	0.023	-6.26	FALSE
Hofbauer	cg21248164	-0.004	-0.008	-0.001	0.018	-2.389	0.018	0.023	-6.26	FALSE
Hofbauer	cg11740138	-0.029	-0.053	-0.005	0.812	-2.389	0.018	0.023	-6.26	FALSE
Hofbauer	cg12163823	-0.01	-0.019	-0.002	0.045	-2.389	0.018	0.023	-6.26	FALSE
Hofbauer	cg00667937	-0.036	-0.066	-0.006	0.7	-2.389	0.018	0.023	-6.26	FALSE
Hofbauer	cg06870531	0.006	0.001	0.012	0.972	2.389	0.018	0.023	-6.26	FALSE
Hofbauer	cg21878759	0.02	0.003	0.037	0.447	2.389	0.018	0.023	-6.26	FALSE
Hofbauer	cg01044127	-0.003	-0.005	0	0.02	-2.389	0.018	0.023	-6.26	FALSE
Hofbauer	cg06445343	0.033	0.006	0.06	0.608	2.389	0.018	0.023	-6.26	FALSE
Hofbauer	cg17937182	-0.008	-0.015	-0.001	0.962	-2.389	0.018	0.023	-6.26	FALSE
Hofbauer	cg11445323	-0.007	-0.012	-0.001	0.035	-2.389	0.018	0.023	-6.26	FALSE
Hofbauer	cg02208899	-0.006	-0.011	-0.001	0.044	-2.389	0.018	0.023	-6.261	FALSE
Hofbauer	cg24910938	0.004	0.001	0.007	0.019	2.389	0.018	0.023	-6.261	FALSE
Hofbauer	cg16714096	-0.024	-0.044	-0.004	0.07	-2.389	0.018	0.023	-6.261	FALSE
Hofbauer	cg00201595	0.047	0.008	0.086	0.75	2.389	0.018	0.023	-6.261	FALSE
Hofbauer	cg09349940	-0.002	-0.004	0	0.018	-2.389	0.018	0.023	-6.261	FALSE
Hofbauer	cg02934834	0.003	0	0.005	0.028	2.389	0.018	0.023	-6.261	FALSE
Hofbauer	cg08723608	-0.031	-0.056	-0.005	0.764	-2.389	0.018	0.023	-6.261	FALSE
Hofbauer	ch.2.126713632R	-0.011	-0.02	-0.002	0.021	-2.389	0.018	0.023	-6.261	FALSE
Hofbauer	cg18416981	0.031	0.005	0.056	0.873	2.389	0.018	0.023	-6.261	FALSE
Hofbauer	cg11294626	-0.022	-0.039	-0.004	0.304	-2.389	0.018	0.023	-6.261	FALSE
Hofbauer	cg23737055	-0.003	-0.005	0	0.024	-2.389	0.018	0.023	-6.261	FALSE
Hofbauer	cg07869795	-0.036	-0.066	-0.006	0.343	-2.389	0.018	0.023	-6.261	FALSE
Hofbauer	cg24000232	-0.004	-0.006	-0.001	0.014	-2.389	0.018	0.023	-6.261	FALSE
Hofbauer	cg15245556	0.052	0.009	0.094	0.633	2.389	0.018	0.023	-6.262	FALSE
Hofbauer	cg24757797	0.013	0.002	0.023	0.96	2.389	0.018	0.023	-6.262	FALSE
Hofbauer	cg09596762	0.014	0.002	0.026	0.919	2.389	0.018	0.023	-6.262	FALSE
Hofbauer	cg15821716	-0.005	-0.009	-0.001	0.039	-2.389	0.018	0.023	-6.262	FALSE
Hofbauer	cg00462311	-0.002	-0.003	0	0.017	-2.389	0.018	0.023	-6.262	FALSE
Hofbauer	cg26394687	0.029	0.005	0.052	0.896	2.389	0.018	0.023	-6.262	FALSE
Hofbauer	cg17862981	0.026	0.004	0.048	0.857	2.389	0.018	0.023	-6.262	FALSE
Hofbauer	cg20912770	-0.023	-0.042	-0.004	0.082	-2.389	0.018	0.023	-6.262	FALSE
Hofbauer	cg10628782	-0.005	-0.009	-0.001	0.036	-2.388	0.018	0.023	-6.262	FALSE
Hofbauer	cg13683516	-0.004	-0.007	-0.001	0.029	-2.388	0.018	0.023	-6.262	FALSE
Hofbauer	cg11452354	-0.003	-0.006	-0.001	0.022	-2.388	0.018	0.023	-6.262	FALSE
Hofbauer	cg04558973	0.016	0.003	0.03	0.859	2.388	0.018	0.023	-6.262	FALSE
Hofbauer	cg15322542	0.019	0.003	0.035	0.919	2.388	0.018	0.023	-6.262	FALSE
Hofbauer	cg23497644	0.04	0.007	0.074	0.315	2.388	0.018	0.023	-6.262	FALSE
Hofbauer	cg04635917	-0.006	-0.012	-0.001	0.05	-2.388	0.018	0.023	-6.262	FALSE
Hofbauer	cg22891988	-0.007	-0.014	-0.001	0.044	-2.388	0.018	0.023	-6.262	FALSE
Hofbauer	cg21289669	-0.059	-0.108	-0.01	0.385	-2.388	0.018	0.023	-6.262	FALSE
Hofbauer	cg05331856	-0.027	-0.049	-0.005	0.205	-2.388	0.018	0.023	-6.262	FALSE
Hofbauer	cg27178569	0.029	0.005	0.052	0.892	2.388	0.018	0.023	-6.262	FALSE
Hofbauer	cg24506706	0.014	0.002	0.025	0.937	2.388	0.018	0.023	-6.263	FALSE
Hofbauer	cg13151057	-0.018	-0.033	-0.003	0.049	-2.388	0.018	0.023	-6.263	FALSE
Hofbauer	cg22805990	-0.005	-0.008	-0.001	0.033	-2.388	0.018	0.023	-6.263	FALSE
Hofbauer	ch.2.3800641F	-0.012	-0.022	-0.002	0.05	-2.388	0.018	0.023	-6.263	FALSE
Hofbauer	cg12954591	-0.002	-0.003	0	0.013	-2.388	0.018	0.023	-6.263	FALSE
Hofbauer	cg10729412	0.052	0.009	0.096	0.812	2.388	0.018	0.023	-6.263	FALSE
Hofbauer	cg07148025	0.038	0.006	0.069	0.789	2.388	0.018	0.023	-6.263	FALSE
Hofbauer	cg18581657	0.028	0.005	0.051	0.506	2.388	0.018	0.023	-6.263	FALSE
Hofbauer	cg21079345	0.004	0.001	0.008	0.04	2.388	0.018	0.023	-6.263	FALSE
Hofbauer	cg15324331	0.048	0.008	0.089	0.678	2.388	0.018	0.023	-6.263	FALSE
Hofbauer	cg19727641	-0.006	-0.011	-0.001	0.02	-2.388	0.018	0.023	-6.263	FALSE
Hofbauer	cg04804604	-0.019	-0.035	-0.003	0.956	-2.388	0.018	0.023	-6.263	FALSE
Hofbauer	cg04827747	-0.001	-0.003	0	0.011	-2.388	0.018	0.023	-6.263	FALSE
Hofbauer	cg06891533	0.007	0.001	0.012	0.974	2.388	0.018	0.023	-6.263	FALSE
Hofbauer	cg27359972	-0.004	-0.008	-0.001	0.03	-2.388	0.018	0.023	-6.263	FALSE
Hofbauer	cg04523291	0.04	0.007	0.074	0.195	2.388	0.018	0.023	-6.264	FALSE
Hofbauer	cg17402325	-0.037	-0.068	-0.006	0.3	-2.388	0.018	0.023	-6.264	FALSE
Hofbauer	cg05096690	-0.003	-0.006	-0.001	0.025	-2.388	0.018	0.023	-6.264	FALSE
Hofbauer	cg00940502	-0.003	-0.005	0	0.017	-2.388	0.018	0.023	-6.264	FALSE
Hofbauer	cg11361636	0.047	0.008	0.086	0.486	2.388	0.018	0.023	-6.264	FALSE
Hofbauer	cg04529897	0.003	0.001	0.006	0.984	2.388	0.018	0.023	-6.264	FALSE
Hofbauer	cg27300967	-0.067	-0.122	-0.011	0.148	-2.388	0.018	0.023	-6.264	FALSE
Hofbauer	cg05135176	-0.039	-0.071	-0.007	0.597	-2.388	0.018	0.023	-6.264	FALSE
Hofbauer	cg08661003	0.012	0.002	0.021	0.939	2.388	0.018	0.023	-6.264	FALSE
Hofbauer	cg02959429	-0.003	-0.006	-0.001	0.022	-2.388	0.018	0.023	-6.264	FALSE
Hofbauer	cg14927321	0.026	0.004	0.048	0.923	2.388	0.018	0.023	-6.264	FALSE
Hofbauer	cg25204088	0.032	0.005	0.058	0.203	2.388	0.018	0.023	-6.264	FALSE
Hofbauer	cg05337753	0.038	0.007	0.07	0.838	2.388	0.018	0.023	-6.264	FALSE
Hofbauer	cg17435901	0.043	0.007	0.079	0.612	2.388	0.018	0.023	-6.264	FALSE
Hofbauer	cg13046271	-0.004	-0.007	-0.001	0.03	-2.388	0.018	0.023	-6.264	FALSE
Hofbauer	cg14591854	-0.002	-0.004	0	0.017	-2.388	0.018	0.023	-6.264	FALSE
Hofbauer	cg03600094	-0.024	-0.044	-0.004	0.778	-2.388	0.018	0.023	-6.264	FALSE
Hofbauer	cg11859384	0.005	0.001	0.009	0.978	2.388	0.018	0.023	-6.264	FALSE
Hofbauer	cg10289305	0.033	0.006	0.06	0.828	2.388	0.018	0.023	-6.264	FALSE
Hofbauer	cg08520443	0.042	0.007	0.077	0.608	2.388	0.018	0.023	-6.264	FALSE
Hofbauer	cg20934105	0.064	0.011	0.116	0.559	2.388	0.018	0.023	-6.264	FALSE
Hofbauer	cg26550874	0.039	0.007	0.071	0.779	2.387	0.018	0.023	-6.264	FALSE
Hofbauer	cg14209549	-0.006	-0.011	-0.001	0.028	-2.387	0.018	0.023	-6.264	FALSE
Hofbauer	cg12173392	0.024	0.004	0.045	0.608	2.387	0.018	0.023	-6.265	FALSE
Hofbauer	cg00099427	-0.04	-0.073	-0.007	0.475	-2.387	0.018	0.023	-6.265	FALSE
Hofbauer	cg08354104	-0.011	-0.02	-0.002	0.042	-2.387	0.018	0.023	-6.265	FALSE
Hofbauer	cg23141855	-0.005	-0.01	-0.001	0.035	-2.387	0.018	0.023	-6.265	FALSE
Hofbauer	cg10242892	-0.024	-0.044	-0.004	0.034	-2.387	0.018	0.023	-6.265	FALSE
Hofbauer	cg10413136	0.036	0.006	0.066	0.851	2.387	0.018	0.023	-6.265	FALSE
Hofbauer	cg12144754	0.043	0.007	0.078	0.876	2.387	0.018	0.023	-6.265	FALSE
Hofbauer	cg12484756	-0.002	-0.003	0	0.016	-2.387	0.018	0.023	-6.265	FALSE
Hofbauer	cg11828163	-0.046	-0.084	-0.008	0.804	-2.387	0.018	0.023	-6.265	FALSE
Hofbauer	cg02880877	-0.052	-0.095	-0.009	0.742	-2.387	0.019	0.023	-6.265	FALSE
Hofbauer	cg01293346	-0.032	-0.059	-0.005	0.906	-2.387	0.019	0.023	-6.265	FALSE
Hofbauer	cg13899320	-0.065	-0.119	-0.011	0.293	-2.387	0.019	0.023	-6.265	FALSE
Hofbauer	cg07551022	0.003	0	0.005	0.981	2.387	0.019	0.023	-6.265	FALSE
Hofbauer	cg27022324	0.032	0.005	0.059	0.782	2.387	0.019	0.023	-6.265	FALSE
Hofbauer	cg16973568	0.026	0.004	0.047	0.938	2.387	0.019	0.023	-6.266	FALSE
Hofbauer	cg17491365	0.041	0.007	0.075	0.858	2.387	0.019	0.023	-6.266	FALSE
Hofbauer	cg12636814	-0.013	-0.023	-0.002	0.026	-2.387	0.019	0.023	-6.266	FALSE
Hofbauer	cg18150852	0.057	0.01	0.105	0.769	2.387	0.019	0.023	-6.266	FALSE
Hofbauer	cg00151048	0.038	0.006	0.07	0.656	2.387	0.019	0.023	-6.266	FALSE
Hofbauer	cg16111488	0.037	0.006	0.067	0.769	2.387	0.019	0.023	-6.266	FALSE
Hofbauer	cg13906049	-0.017	-0.032	-0.003	0.061	-2.387	0.019	0.023	-6.266	FALSE
Hofbauer	cg06837325	-0.06	-0.109	-0.01	0.476	-2.387	0.019	0.023	-6.266	FALSE
Hofbauer	cg17247435	0.003	0.001	0.006	0.044	2.387	0.019	0.023	-6.266	FALSE
Hofbauer	cg24853871	0.002	0	0.004	0.024	2.387	0.019	0.023	-6.266	FALSE
Hofbauer	cg04672706	-0.01	-0.018	-0.002	0.02	-2.387	0.019	0.023	-6.267	FALSE
Hofbauer	cg21433768	-0.054	-0.099	-0.009	0.236	-2.386	0.019	0.023	-6.267	FALSE
Hofbauer	cg17278573	-0.013	-0.024	-0.002	0.027	-2.386	0.019	0.023	-6.267	FALSE
Hofbauer	cg27176246	0.029	0.005	0.053	0.842	2.386	0.019	0.023	-6.267	FALSE
Hofbauer	cg03755566	-0.033	-0.06	-0.006	0.557	-2.386	0.019	0.023	-6.267	FALSE
Hofbauer	cg16576052	0.021	0.004	0.038	0.788	2.386	0.019	0.023	-6.267	FALSE
Hofbauer	cg09789721	-0.033	-0.06	-0.006	0.414	-2.386	0.019	0.023	-6.267	FALSE
Hofbauer	cg24390519	0.027	0.005	0.05	0.675	2.386	0.019	0.023	-6.267	FALSE
Hofbauer	cg21958598	-0.026	-0.048	-0.004	0.843	-2.386	0.019	0.023	-6.267	FALSE
Hofbauer	cg16924565	0.016	0.003	0.03	0.919	2.386	0.019	0.023	-6.267	FALSE
Hofbauer	cg07516742	-0.031	-0.057	-0.005	0.6	-2.386	0.019	0.023	-6.267	FALSE
Hofbauer	cg19051195	-0.003	-0.005	0	0.018	-2.386	0.019	0.023	-6.267	FALSE
Hofbauer	cg12294361	0.038	0.006	0.069	0.673	2.386	0.019	0.023	-6.267	FALSE
Hofbauer	cg07554357	-0.032	-0.059	-0.005	0.135	-2.386	0.019	0.023	-6.268	FALSE
Hofbauer	cg26035615	-0.004	-0.008	-0.001	0.981	-2.386	0.019	0.023	-6.268	FALSE
Hofbauer	cg21167612	0.043	0.007	0.078	0.653	2.386	0.019	0.023	-6.268	FALSE
Hofbauer	cg08755532	0.033	0.006	0.061	0.806	2.386	0.019	0.023	-6.268	FALSE
Hofbauer	cg07671752	0.028	0.005	0.052	0.777	2.386	0.019	0.023	-6.268	FALSE
Hofbauer	cg12344046	-0.004	-0.007	-0.001	0.026	-2.386	0.019	0.023	-6.268	FALSE
Hofbauer	cg03610148	0.017	0.003	0.031	0.935	2.386	0.019	0.023	-6.268	FALSE
Hofbauer	cg25962880	0.008	0.001	0.015	0.968	2.386	0.019	0.023	-6.268	FALSE
Hofbauer	cg21336456	0.011	0.002	0.02	0.908	2.386	0.019	0.023	-6.268	FALSE
Hofbauer	cg03733578	0.037	0.006	0.068	0.587	2.386	0.019	0.023	-6.269	FALSE
Hofbauer	cg11709138	0.017	0.003	0.031	0.93	2.386	0.019	0.023	-6.269	FALSE
Hofbauer	cg10954654	0.017	0.003	0.032	0.939	2.386	0.019	0.023	-6.269	FALSE
Hofbauer	cg12835684	-0.005	-0.01	-0.001	0.029	-2.386	0.019	0.023	-6.269	FALSE
Hofbauer	cg24034289	0.009	0.002	0.017	0.027	2.386	0.019	0.023	-6.269	FALSE
Hofbauer	cg10514113	0.036	0.006	0.065	0.84	2.386	0.019	0.023	-6.269	FALSE
Hofbauer	cg22882665	-0.021	-0.038	-0.004	0.035	-2.386	0.019	0.023	-6.269	FALSE
Hofbauer	cg21186506	0.011	0.002	0.02	0.966	2.386	0.019	0.023	-6.269	FALSE
Hofbauer	cg10677933	0.024	0.004	0.043	0.81	2.386	0.019	0.023	-6.269	FALSE
Hofbauer	cg15504747	-0.038	-0.07	-0.006	0.285	-2.385	0.019	0.023	-6.269	FALSE
Hofbauer	cg07791585	0.012	0.002	0.022	0.956	2.385	0.019	0.023	-6.269	FALSE
Hofbauer	cg26644885	-0.038	-0.069	-0.006	0.642	-2.385	0.019	0.023	-6.269	FALSE
Hofbauer	cg24216908	0.008	0.001	0.014	0.972	2.385	0.019	0.023	-6.269	FALSE
Hofbauer	cg24973289	-0.004	-0.008	-0.001	0.028	-2.385	0.019	0.023	-6.27	FALSE
Hofbauer	cg21424940	-0.038	-0.07	-0.006	0.245	-2.385	0.019	0.023	-6.27	FALSE
Hofbauer	cg09010998	-0.005	-0.009	-0.001	0.028	-2.385	0.019	0.023	-6.27	FALSE
Hofbauer	cg06255524	-0.002	-0.004	0	0.016	-2.385	0.019	0.023	-6.27	FALSE
Hofbauer	cg12964860	-0.004	-0.006	-0.001	0.03	-2.385	0.019	0.023	-6.27	FALSE
Hofbauer	cg09530594	-0.021	-0.039	-0.004	0.39	-2.385	0.019	0.023	-6.27	FALSE
Hofbauer	cg25541412	-0.002	-0.004	0	0.015	-2.385	0.019	0.023	-6.27	FALSE
Hofbauer	cg12100881	0.012	0.002	0.021	0.962	2.385	0.019	0.023	-6.27	FALSE
Hofbauer	cg03202564	-0.053	-0.098	-0.009	0.558	-2.385	0.019	0.023	-6.27	FALSE
Hofbauer	cg03116938	-0.018	-0.033	-0.003	0.937	-2.385	0.019	0.023	-6.27	FALSE
Hofbauer	cg06820859	0.014	0.002	0.026	0.932	2.385	0.019	0.023	-6.27	FALSE
Hofbauer	cg15531788	-0.012	-0.023	-0.002	0.055	-2.385	0.019	0.023	-6.27	FALSE
Hofbauer	cg06640607	0.009	0.002	0.017	0.952	2.385	0.019	0.023	-6.27	FALSE
Hofbauer	cg17999358	0.035	0.006	0.064	0.653	2.385	0.019	0.023	-6.27	FALSE
Hofbauer	cg26086731	0.02	0.003	0.036	0.932	2.385	0.019	0.023	-6.27	FALSE
Hofbauer	cg23487759	-0.027	-0.05	-0.005	0.554	-2.385	0.019	0.023	-6.27	FALSE
Hofbauer	cg17929770	-0.045	-0.081	-0.008	0.454	-2.385	0.019	0.023	-6.27	FALSE
Hofbauer	cg09987150	0.004	0.001	0.007	0.982	2.385	0.019	0.023	-6.27	FALSE
Hofbauer	cg04020138	0.011	0.002	0.02	0.963	2.385	0.019	0.023	-6.27	FALSE
Hofbauer	cg12561776	0.05	0.009	0.092	0.828	2.385	0.019	0.023	-6.27	FALSE
Hofbauer	cg22248561	0.002	0	0.004	0.027	2.385	0.019	0.023	-6.271	FALSE
Hofbauer	cg06800421	0.01	0.002	0.018	0.963	2.385	0.019	0.023	-6.271	FALSE
Hofbauer	cg06887224	0.042	0.007	0.077	0.84	2.385	0.019	0.023	-6.271	FALSE
Hofbauer	cg18800042	0.012	0.002	0.023	0.946	2.385	0.019	0.023	-6.271	FALSE
Hofbauer	cg17449403	-0.004	-0.008	-0.001	0.032	-2.385	0.019	0.023	-6.271	FALSE
Hofbauer	cg16048803	0.039	0.007	0.072	0.518	2.385	0.019	0.023	-6.271	FALSE
Hofbauer	cg18896458	0.053	0.009	0.097	0.866	2.385	0.019	0.023	-6.271	FALSE
Hofbauer	cg24950709	0.016	0.003	0.029	0.927	2.385	0.019	0.023	-6.271	FALSE
Hofbauer	cg19775916	0.008	0.001	0.015	0.977	2.385	0.019	0.023	-6.271	FALSE
Hofbauer	cg09253679	0.027	0.005	0.049	0.585	2.385	0.019	0.023	-6.271	FALSE
Hofbauer	cg15887555	-0.007	-0.013	-0.001	0.03	-2.385	0.019	0.023	-6.271	FALSE
Hofbauer	cg15421236	0.005	0.001	0.009	0.03	2.385	0.019	0.023	-6.271	FALSE
Hofbauer	cg14736640	0.022	0.004	0.04	0.918	2.385	0.019	0.023	-6.271	FALSE
Hofbauer	cg13562446	-0.004	-0.007	-0.001	0.028	-2.385	0.019	0.023	-6.271	FALSE
Hofbauer	cg12711054	-0.037	-0.068	-0.006	0.716	-2.385	0.019	0.023	-6.271	FALSE
Hofbauer	cg03065090	0.04	0.007	0.072	0.697	2.385	0.019	0.023	-6.271	FALSE
Hofbauer	cg11575220	-0.003	-0.005	0	0.021	-2.384	0.019	0.023	-6.271	FALSE
Hofbauer	cg09304381	0.032	0.005	0.059	0.807	2.384	0.019	0.023	-6.271	FALSE
Hofbauer	cg04774096	-0.003	-0.005	0	0.018	-2.384	0.019	0.023	-6.271	FALSE
Hofbauer	cg17373058	-0.016	-0.029	-0.003	0.135	-2.384	0.019	0.023	-6.271	FALSE
Hofbauer	cg01081813	0.014	0.002	0.026	0.964	2.384	0.019	0.023	-6.272	FALSE
Hofbauer	cg17016145	-0.011	-0.02	-0.002	0.956	-2.384	0.019	0.023	-6.272	FALSE
Hofbauer	cg12618910	-0.003	-0.006	-0.001	0.023	-2.384	0.019	0.023	-6.272	FALSE
Hofbauer	cg21133153	-0.01	-0.018	-0.002	0.029	-2.384	0.019	0.023	-6.272	FALSE
Hofbauer	cg01876619	0.023	0.004	0.042	0.806	2.384	0.019	0.023	-6.272	FALSE
Hofbauer	cg26526953	0.005	0.001	0.009	0.978	2.384	0.019	0.023	-6.272	FALSE
Hofbauer	cg04629182	-0.01	-0.018	-0.002	0.056	-2.384	0.019	0.023	-6.273	FALSE
Hofbauer	cg15123663	0.041	0.007	0.076	0.409	2.384	0.019	0.023	-6.273	FALSE
Hofbauer	cg04419856	0.016	0.003	0.029	0.901	2.384	0.019	0.023	-6.273	FALSE
Hofbauer	ch.16.50203861R	-0.008	-0.015	-0.001	0.03	-2.384	0.019	0.023	-6.273	FALSE
Hofbauer	cg08030662	0.042	0.007	0.078	0.689	2.384	0.019	0.023	-6.273	FALSE
Hofbauer	cg03021329	-0.043	-0.079	-0.007	0.083	-2.384	0.019	0.023	-6.273	FALSE
Hofbauer	cg07366553	0.012	0.002	0.022	0.956	2.384	0.019	0.023	-6.273	FALSE
Hofbauer	cg07095459	-0.002	-0.003	0	0.012	-2.384	0.019	0.023	-6.273	FALSE
Hofbauer	cg23964682	-0.09	-0.165	-0.015	0.179	-2.384	0.019	0.023	-6.273	FALSE
Hofbauer	cg26958597	-0.026	-0.048	-0.004	0.1	-2.384	0.019	0.023	-6.273	FALSE
Hofbauer	cg11473240	0.034	0.006	0.062	0.611	2.384	0.019	0.023	-6.273	FALSE
Hofbauer	cg08660999	0.004	0.001	0.007	0.043	2.384	0.019	0.023	-6.274	FALSE
Hofbauer	cg13551894	0.003	0.001	0.006	0.019	2.383	0.019	0.023	-6.274	FALSE
Hofbauer	cg20562102	0.031	0.005	0.057	0.723	2.383	0.019	0.023	-6.274	FALSE
Hofbauer	cg04843851	-0.004	-0.008	-0.001	0.033	-2.383	0.019	0.023	-6.274	FALSE
Hofbauer	cg19847283	-0.014	-0.025	-0.002	0.057	-2.383	0.019	0.023	-6.274	FALSE
Hofbauer	ch.22.46830341F	-0.002	-0.004	0	0.013	-2.383	0.019	0.023	-6.274	FALSE
Hofbauer	cg09458323	0.027	0.005	0.05	0.752	2.383	0.019	0.023	-6.274	FALSE
Hofbauer	cg10622586	0.039	0.007	0.071	0.536	2.383	0.019	0.023	-6.274	FALSE
Hofbauer	cg04461586	0.031	0.005	0.057	0.544	2.383	0.019	0.023	-6.274	FALSE
Hofbauer	cg01391662	-0.007	-0.013	-0.001	0.027	-2.383	0.019	0.023	-6.274	FALSE
Hofbauer	cg01751549	0.01	0.002	0.019	0.946	2.383	0.019	0.023	-6.274	FALSE
Hofbauer	cg03725447	-0.007	-0.012	-0.001	0.043	-2.383	0.019	0.023	-6.274	FALSE
Hofbauer	cg17491185	-0.004	-0.008	-0.001	0.027	-2.383	0.019	0.023	-6.274	FALSE
Hofbauer	cg00016127	0.031	0.005	0.057	0.904	2.383	0.019	0.023	-6.274	FALSE
Hofbauer	cg01894743	0.007	0.001	0.013	0.033	2.383	0.019	0.024	-6.274	FALSE
Hofbauer	cg18321354	0.038	0.006	0.07	0.704	2.383	0.019	0.024	-6.274	FALSE
Hofbauer	cg27537164	-0.035	-0.063	-0.006	0.145	-2.383	0.019	0.024	-6.275	FALSE
Hofbauer	cg19824334	-0.012	-0.022	-0.002	0.079	-2.383	0.019	0.024	-6.275	FALSE
Hofbauer	cg19227947	-0.003	-0.006	-0.001	0.027	-2.383	0.019	0.024	-6.275	FALSE
Hofbauer	cg12376086	-0.012	-0.022	-0.002	0.053	-2.383	0.019	0.024	-6.275	FALSE
Hofbauer	cg12809341	-0.042	-0.077	-0.007	0.362	-2.383	0.019	0.024	-6.275	FALSE
Hofbauer	cg22888665	-0.002	-0.003	0	0.01	-2.383	0.019	0.024	-6.275	FALSE
Hofbauer	cg18207091	-0.003	-0.005	0	0.025	-2.383	0.019	0.024	-6.275	FALSE
Hofbauer	cg16327647	-0.005	-0.009	-0.001	0.03	-2.383	0.019	0.024	-6.275	FALSE
Hofbauer	cg24977891	0.035	0.006	0.065	0.9	2.383	0.019	0.024	-6.275	FALSE
Hofbauer	cg14526732	0.003	0	0.005	0.03	2.383	0.019	0.024	-6.275	FALSE
Hofbauer	cg25974448	0.012	0.002	0.022	0.909	2.383	0.019	0.024	-6.275	FALSE
Hofbauer	cg04303439	0.044	0.007	0.08	0.741	2.383	0.019	0.024	-6.275	FALSE
Hofbauer	cg15083775	-0.028	-0.052	-0.005	0.763	-2.383	0.019	0.024	-6.275	FALSE
Hofbauer	cg10625758	-0.01	-0.018	-0.002	0.075	-2.383	0.019	0.024	-6.275	FALSE
Hofbauer	cg16782084	0.043	0.007	0.078	0.559	2.383	0.019	0.024	-6.275	FALSE
Hofbauer	cg09736194	0.033	0.006	0.06	0.889	2.383	0.019	0.024	-6.275	FALSE
Hofbauer	cg19074493	0.025	0.004	0.046	0.894	2.383	0.019	0.024	-6.275	FALSE
Hofbauer	cg12580687	-0.022	-0.04	-0.004	0.63	-2.383	0.019	0.024	-6.275	FALSE
Hofbauer	cg10506353	0.01	0.002	0.018	0.894	2.383	0.019	0.024	-6.275	FALSE
Hofbauer	cg02947418	0.041	0.007	0.076	0.762	2.383	0.019	0.024	-6.275	FALSE
Hofbauer	cg08596308	0.038	0.006	0.069	0.725	2.383	0.019	0.024	-6.275	FALSE
Hofbauer	cg19469742	0.019	0.003	0.034	0.752	2.383	0.019	0.024	-6.276	FALSE
Hofbauer	cg19974223	-0.039	-0.072	-0.007	0.433	-2.383	0.019	0.024	-6.276	FALSE
Hofbauer	cg09028228	-0.014	-0.025	-0.002	0.884	-2.383	0.019	0.024	-6.276	FALSE
Hofbauer	cg08611508	0.04	0.007	0.073	0.803	2.383	0.019	0.024	-6.276	FALSE
Hofbauer	cg13777844	-0.028	-0.052	-0.005	0.068	-2.383	0.019	0.024	-6.276	FALSE
Hofbauer	cg22562194	0.004	0.001	0.007	0.04	2.383	0.019	0.024	-6.276	FALSE
Hofbauer	cg26760793	-0.003	-0.005	0	0.022	-2.382	0.019	0.024	-6.276	FALSE
Hofbauer	cg07524398	-0.029	-0.054	-0.005	0.639	-2.383	0.019	0.024	-6.276	FALSE
Hofbauer	cg00037388	-0.005	-0.008	-0.001	0.024	-2.382	0.019	0.024	-6.276	FALSE
Hofbauer	cg14157417	0.042	0.007	0.077	0.672	2.382	0.019	0.024	-6.276	FALSE
Hofbauer	cg20462845	0.003	0	0.005	0.027	2.382	0.019	0.024	-6.276	FALSE
Hofbauer	cg07775501	-0.003	-0.006	-0.001	0.025	-2.382	0.019	0.024	-6.276	FALSE
Hofbauer	cg18139800	0.038	0.006	0.069	0.723	2.382	0.019	0.024	-6.276	FALSE
Hofbauer	cg25642974	-0.025	-0.045	-0.004	0.942	-2.382	0.019	0.024	-6.276	FALSE
Hofbauer	cg05265143	0.029	0.005	0.053	0.58	2.382	0.019	0.024	-6.276	FALSE
Hofbauer	cg20000847	0.049	0.008	0.09	0.84	2.382	0.019	0.024	-6.277	FALSE
Hofbauer	cg01904216	-0.017	-0.031	-0.003	0.069	-2.382	0.019	0.024	-6.277	FALSE
Hofbauer	cg01221623	-0.004	-0.008	-0.001	0.033	-2.382	0.019	0.024	-6.277	FALSE
Hofbauer	cg03553278	-0.029	-0.053	-0.005	0.163	-2.382	0.019	0.024	-6.277	FALSE
Hofbauer	cg05892960	-0.003	-0.005	0	0.014	-2.382	0.019	0.024	-6.277	FALSE
Hofbauer	cg18348830	0.021	0.004	0.038	0.904	2.382	0.019	0.024	-6.277	FALSE
Hofbauer	cg16431978	0.033	0.006	0.061	0.386	2.382	0.019	0.024	-6.277	FALSE
Hofbauer	cg03124091	0.003	0	0.005	0.026	2.382	0.019	0.024	-6.277	FALSE
Hofbauer	cg25884666	0.007	0.001	0.013	0.961	2.382	0.019	0.024	-6.277	FALSE
Hofbauer	cg14518907	-0.008	-0.015	-0.001	0.94	-2.382	0.019	0.024	-6.277	FALSE
Hofbauer	cg18014842	0.03	0.005	0.055	0.79	2.382	0.019	0.024	-6.277	FALSE
Hofbauer	cg17114847	-0.044	-0.08	-0.007	0.089	-2.382	0.019	0.024	-6.277	FALSE
Hofbauer	cg16063656	0.042	0.007	0.077	0.781	2.382	0.019	0.024	-6.277	FALSE
Hofbauer	cg20979128	0.014	0.002	0.025	0.933	2.382	0.019	0.024	-6.277	FALSE
Hofbauer	cg17075428	0.023	0.004	0.041	0.891	2.382	0.019	0.024	-6.277	FALSE
Hofbauer	cg12351749	0.01	0.002	0.018	0.939	2.382	0.019	0.024	-6.277	FALSE
Hofbauer	cg11948442	-0.003	-0.006	-0.001	0.019	-2.382	0.019	0.024	-6.278	FALSE
Hofbauer	cg21717959	-0.004	-0.007	-0.001	0.018	-2.382	0.019	0.024	-6.278	FALSE
Hofbauer	cg06419258	-0.002	-0.003	0	0.012	-2.382	0.019	0.024	-6.278	FALSE
Hofbauer	cg20959174	-0.014	-0.026	-0.002	0.049	-2.382	0.019	0.024	-6.278	FALSE
Hofbauer	cg14549841	0.047	0.008	0.087	0.745	2.382	0.019	0.024	-6.278	FALSE
Hofbauer	cg09331956	-0.004	-0.007	-0.001	0.023	-2.382	0.019	0.024	-6.278	FALSE
Hofbauer	cg26440261	0.052	0.009	0.095	0.739	2.382	0.019	0.024	-6.278	FALSE
Hofbauer	cg25750228	-0.012	-0.022	-0.002	0.047	-2.381	0.019	0.024	-6.278	FALSE
Hofbauer	cg23404467	0.005	0.001	0.009	0.973	2.381	0.019	0.024	-6.278	FALSE
Hofbauer	cg03487040	0.011	0.002	0.02	0.965	2.381	0.019	0.024	-6.279	FALSE
Hofbauer	cg25840433	-0.025	-0.046	-0.004	0.414	-2.381	0.019	0.024	-6.279	FALSE
Hofbauer	cg02043083	-0.037	-0.068	-0.006	0.263	-2.381	0.019	0.024	-6.279	FALSE
Hofbauer	cg25633271	0.017	0.003	0.031	0.922	2.381	0.019	0.024	-6.279	FALSE
Hofbauer	cg07504373	-0.006	-0.01	-0.001	0.031	-2.381	0.019	0.024	-6.279	FALSE
Hofbauer	cg21027152	0.003	0	0.005	0.026	2.381	0.019	0.024	-6.279	FALSE
Hofbauer	cg00634573	0.011	0.002	0.021	0.929	2.381	0.019	0.024	-6.279	FALSE
Hofbauer	cg27429195	-0.043	-0.078	-0.007	0.191	-2.381	0.019	0.024	-6.279	FALSE
Hofbauer	cg09944012	0.026	0.004	0.048	0.929	2.381	0.019	0.024	-6.279	FALSE
Hofbauer	cg08417425	-0.005	-0.009	-0.001	0.023	-2.381	0.019	0.024	-6.279	FALSE
Hofbauer	cg16588073	-0.03	-0.054	-0.005	0.187	-2.381	0.019	0.024	-6.279	FALSE
Hofbauer	cg23399426	0.003	0.001	0.005	0.029	2.381	0.019	0.024	-6.28	FALSE
Hofbauer	cg18644703	0.004	0.001	0.007	0.02	2.381	0.019	0.024	-6.28	FALSE
Hofbauer	cg13921444	0.065	0.011	0.118	0.521	2.381	0.019	0.024	-6.28	FALSE
Hofbauer	cg07581460	-0.005	-0.009	-0.001	0.031	-2.381	0.019	0.024	-6.28	FALSE
Hofbauer	cg16651678	0.025	0.004	0.045	0.93	2.381	0.019	0.024	-6.28	FALSE
Hofbauer	cg26896160	-0.003	-0.006	-0.001	0.025	-2.381	0.019	0.024	-6.28	FALSE
Hofbauer	cg19954499	-0.03	-0.055	-0.005	0.809	-2.381	0.019	0.024	-6.28	FALSE
Hofbauer	cg25347419	-0.017	-0.031	-0.003	0.056	-2.381	0.019	0.024	-6.28	FALSE
Hofbauer	cg18702576	0.027	0.004	0.049	0.842	2.381	0.019	0.024	-6.28	FALSE
Hofbauer	cg02175873	-0.033	-0.06	-0.006	0.592	-2.38	0.019	0.024	-6.281	FALSE
Hofbauer	cg02169857	0.033	0.006	0.06	0.073	2.38	0.019	0.024	-6.281	FALSE
Hofbauer	ch.2.122964391R	0.004	0.001	0.008	0.018	2.38	0.019	0.024	-6.281	FALSE
Hofbauer	cg05633391	-0.018	-0.033	-0.003	0.03	-2.38	0.019	0.024	-6.281	FALSE
Hofbauer	cg16377836	-0.003	-0.005	0	0.021	-2.38	0.019	0.024	-6.281	FALSE
Hofbauer	cg04436389	0.025	0.004	0.046	0.756	2.38	0.019	0.024	-6.281	FALSE
Hofbauer	cg18345369	0.034	0.006	0.062	0.218	2.38	0.019	0.024	-6.281	FALSE
Hofbauer	cg27327911	-0.022	-0.04	-0.004	0.038	-2.38	0.019	0.024	-6.281	FALSE
Hofbauer	cg19624425	0.026	0.004	0.048	0.803	2.38	0.019	0.024	-6.281	FALSE
Hofbauer	cg14121987	0.037	0.006	0.068	0.499	2.38	0.019	0.024	-6.281	FALSE
Hofbauer	cg16518266	-0.004	-0.007	-0.001	0.025	-2.38	0.019	0.024	-6.281	FALSE
Hofbauer	cg12398903	0.009	0.002	0.017	0.955	2.38	0.019	0.024	-6.281	FALSE
Hofbauer	cg22637428	0.008	0.001	0.015	0.952	2.38	0.019	0.024	-6.281	FALSE
Hofbauer	cg10254974	0.004	0.001	0.007	0.016	2.38	0.019	0.024	-6.281	FALSE
Hofbauer	cg24088229	0.004	0.001	0.007	0.023	2.38	0.019	0.024	-6.281	FALSE
Hofbauer	cg05101920	-0.012	-0.022	-0.002	0.066	-2.38	0.019	0.024	-6.281	FALSE
Hofbauer	ch.6.51066775R	-0.01	-0.018	-0.002	0.047	-2.38	0.019	0.024	-6.282	FALSE
Hofbauer	cg09928842	-0.004	-0.007	-0.001	0.018	-2.38	0.019	0.024	-6.282	FALSE
Hofbauer	cg11020468	0.015	0.003	0.028	0.925	2.38	0.019	0.024	-6.282	FALSE
Hofbauer	cg22684969	-0.011	-0.021	-0.002	0.955	-2.38	0.019	0.024	-6.282	FALSE
Hofbauer	cg13206920	-0.018	-0.034	-0.003	0.066	-2.38	0.019	0.024	-6.282	FALSE
Hofbauer	cg05361728	-0.02	-0.037	-0.003	0.745	-2.38	0.019	0.024	-6.282	FALSE
Hofbauer	cg22579504	-0.005	-0.008	-0.001	0.037	-2.38	0.019	0.024	-6.282	FALSE
Hofbauer	cg26721700	0.004	0.001	0.007	0.024	2.38	0.019	0.024	-6.282	FALSE
Hofbauer	cg23257184	0.022	0.004	0.04	0.906	2.38	0.019	0.024	-6.282	FALSE
Hofbauer	cg08193100	0.003	0.001	0.006	0.016	2.38	0.019	0.024	-6.283	FALSE
Hofbauer	cg18292711	0.016	0.003	0.03	0.921	2.38	0.019	0.024	-6.283	FALSE
Hofbauer	cg03667593	-0.018	-0.033	-0.003	0.038	-2.379	0.019	0.024	-6.283	FALSE
Hofbauer	cg23260254	0.021	0.004	0.039	0.416	2.379	0.019	0.024	-6.283	FALSE
Hofbauer	cg01792203	0.016	0.003	0.03	0.922	2.379	0.019	0.024	-6.283	FALSE
Hofbauer	cg27663031	-0.028	-0.051	-0.005	0.89	-2.379	0.019	0.024	-6.283	FALSE
Hofbauer	cg26763542	0.021	0.004	0.039	0.775	2.379	0.019	0.024	-6.283	FALSE
Hofbauer	cg27304110	-0.015	-0.027	-0.002	0.029	-2.379	0.019	0.024	-6.283	FALSE
Hofbauer	cg20718679	-0.006	-0.011	-0.001	0.023	-2.379	0.019	0.024	-6.283	FALSE
Hofbauer	cg00069815	0.021	0.004	0.039	0.957	2.379	0.019	0.024	-6.284	FALSE
Hofbauer	cg15205127	-0.007	-0.013	-0.001	0.036	-2.379	0.019	0.024	-6.284	FALSE
Hofbauer	cg10873171	-0.037	-0.067	-0.006	0.538	-2.379	0.019	0.024	-6.284	FALSE
Hofbauer	cg25642217	0.003	0	0.005	0.013	2.379	0.019	0.024	-6.284	FALSE
Hofbauer	cg08530008	0.03	0.005	0.055	0.892	2.379	0.019	0.024	-6.284	FALSE
Hofbauer	cg03917100	-0.016	-0.029	-0.003	0.818	-2.379	0.019	0.024	-6.284	FALSE
Hofbauer	cg16807961	-0.037	-0.068	-0.006	0.28	-2.379	0.019	0.024	-6.284	FALSE
Hofbauer	cg06057576	-0.008	-0.015	-0.001	0.021	-2.379	0.019	0.024	-6.284	FALSE
Hofbauer	cg10283338	-0.003	-0.006	-0.001	0.015	-2.379	0.019	0.024	-6.284	FALSE
Hofbauer	cg20396510	-0.03	-0.056	-0.005	0.104	-2.379	0.019	0.024	-6.284	FALSE
Hofbauer	cg16165803	0.009	0.001	0.016	0.973	2.379	0.019	0.024	-6.285	FALSE
Hofbauer	cg04010205	-0.031	-0.056	-0.005	0.703	-2.379	0.019	0.024	-6.285	FALSE
Hofbauer	cg21214232	0.028	0.005	0.052	0.214	2.379	0.019	0.024	-6.285	FALSE
Hofbauer	cg26498396	0.006	0.001	0.012	0.965	2.379	0.019	0.024	-6.285	FALSE
Hofbauer	cg20602296	0.042	0.007	0.077	0.829	2.379	0.019	0.024	-6.285	FALSE
Hofbauer	cg12874671	0.024	0.004	0.044	0.717	2.378	0.019	0.024	-6.285	FALSE
Hofbauer	cg02801839	-0.002	-0.004	0	0.019	-2.378	0.019	0.024	-6.285	FALSE
Hofbauer	cg17480646	-0.004	-0.007	-0.001	0.023	-2.378	0.019	0.024	-6.285	FALSE
Hofbauer	cg23404101	-0.037	-0.068	-0.006	0.743	-2.378	0.019	0.024	-6.285	FALSE
Hofbauer	cg13616508	0.044	0.007	0.08	0.641	2.378	0.019	0.024	-6.285	FALSE
Hofbauer	cg03849834	0.072	0.012	0.131	0.71	2.378	0.019	0.024	-6.285	FALSE
Hofbauer	cg02605237	0.009	0.002	0.017	0.937	2.378	0.019	0.024	-6.285	FALSE
Hofbauer	cg04067612	-0.034	-0.063	-0.006	0.653	-2.378	0.019	0.024	-6.285	FALSE
Hofbauer	cg14399134	0.032	0.005	0.059	0.885	2.378	0.019	0.024	-6.286	FALSE
Hofbauer	cg01461856	0.042	0.007	0.077	0.271	2.378	0.019	0.024	-6.286	FALSE
Hofbauer	cg05137378	0.042	0.007	0.076	0.889	2.378	0.019	0.024	-6.286	FALSE
Hofbauer	cg06981033	0.033	0.006	0.061	0.783	2.378	0.019	0.024	-6.286	FALSE
Hofbauer	cg09364756	-0.008	-0.014	-0.001	0.044	-2.378	0.019	0.024	-6.286	FALSE
Hofbauer	cg14627805	-0.019	-0.036	-0.003	0.678	-2.378	0.019	0.024	-6.286	FALSE
Hofbauer	cg08273233	0.031	0.005	0.057	0.427	2.378	0.019	0.024	-6.286	FALSE
Hofbauer	cg14725733	0.008	0.001	0.015	0.955	2.378	0.019	0.024	-6.286	FALSE
Hofbauer	cg00254888	0.012	0.002	0.022	0.959	2.378	0.019	0.024	-6.286	FALSE
Hofbauer	cg05181212	0.035	0.006	0.065	0.743	2.378	0.019	0.024	-6.286	FALSE
Hofbauer	cg17807001	0.015	0.002	0.027	0.947	2.378	0.019	0.024	-6.286	FALSE
Hofbauer	cg06060754	0.076	0.013	0.14	0.339	2.378	0.019	0.024	-6.286	FALSE
Hofbauer	cg12173586	0.015	0.003	0.028	0.88	2.378	0.019	0.024	-6.286	FALSE
Hofbauer	cg09526022	0.013	0.002	0.023	0.963	2.378	0.019	0.024	-6.286	FALSE
Hofbauer	cg13958749	-0.004	-0.007	-0.001	0.017	-2.378	0.019	0.024	-6.286	FALSE
Hofbauer	cg23222401	0.048	0.008	0.087	0.621	2.378	0.019	0.024	-6.286	FALSE
Hofbauer	cg21642947	0.013	0.002	0.024	0.951	2.378	0.019	0.024	-6.286	FALSE
Hofbauer	cg10739715	-0.029	-0.054	-0.005	0.068	-2.378	0.019	0.024	-6.286	FALSE
Hofbauer	cg16250330	-0.002	-0.003	0	0.015	-2.378	0.019	0.024	-6.286	FALSE
Hofbauer	cg20565741	-0.014	-0.026	-0.002	0.051	-2.378	0.019	0.024	-6.286	FALSE
Hofbauer	cg09735773	-0.003	-0.006	-0.001	0.018	-2.378	0.019	0.024	-6.287	FALSE
Hofbauer	cg23942845	0.003	0	0.005	0.03	2.378	0.019	0.024	-6.287	FALSE
Hofbauer	cg24962545	0.004	0.001	0.008	0.02	2.378	0.019	0.024	-6.287	FALSE
Hofbauer	cg11849132	0.045	0.008	0.083	0.734	2.378	0.019	0.024	-6.287	FALSE
Hofbauer	cg09207718	0.03	0.005	0.056	0.772	2.378	0.019	0.024	-6.287	FALSE
Hofbauer	cg08042322	0.027	0.005	0.05	0.871	2.378	0.019	0.024	-6.287	FALSE
Hofbauer	cg17372494	-0.013	-0.024	-0.002	0.058	-2.378	0.019	0.024	-6.287	FALSE
Hofbauer	cg00613914	0.012	0.002	0.022	0.949	2.378	0.019	0.024	-6.287	FALSE
Hofbauer	cg09635067	-0.003	-0.005	0	0.017	-2.378	0.019	0.024	-6.287	FALSE
Hofbauer	cg16308222	-0.004	-0.008	-0.001	0.027	-2.378	0.019	0.024	-6.287	FALSE
Hofbauer	cg11635155	0.052	0.009	0.095	0.802	2.378	0.019	0.024	-6.287	FALSE
Hofbauer	cg03015358	0.029	0.005	0.053	0.918	2.378	0.019	0.024	-6.287	FALSE
Hofbauer	cg01471006	0.013	0.002	0.023	0.927	2.378	0.019	0.024	-6.287	FALSE
Hofbauer	cg03157179	0.037	0.006	0.067	0.52	2.378	0.019	0.024	-6.287	FALSE
Hofbauer	cg21159893	0.006	0.001	0.012	0.034	2.378	0.019	0.024	-6.287	FALSE
Hofbauer	cg16016176	-0.002	-0.003	0	0.009	-2.377	0.019	0.024	-6.287	FALSE
Hofbauer	cg16132339	0.028	0.005	0.052	0.921	2.377	0.019	0.024	-6.287	FALSE
Hofbauer	cg05233515	0.004	0.001	0.008	0.045	2.377	0.019	0.024	-6.287	FALSE
Hofbauer	cg23641267	0.017	0.003	0.031	0.923	2.377	0.019	0.024	-6.287	FALSE
Hofbauer	cg21395120	-0.01	-0.018	-0.002	0.026	-2.377	0.019	0.024	-6.288	FALSE
Hofbauer	cg10406696	0.035	0.006	0.065	0.825	2.377	0.019	0.024	-6.288	FALSE
Hofbauer	cg05911749	0.003	0.001	0.006	0.983	2.377	0.019	0.024	-6.288	FALSE
Hofbauer	cg24960641	0.005	0.001	0.01	0.976	2.377	0.019	0.024	-6.288	FALSE
Hofbauer	cg09888330	-0.026	-0.048	-0.004	0.454	-2.377	0.019	0.024	-6.288	FALSE
Hofbauer	cg06873401	-0.015	-0.028	-0.003	0.898	-2.377	0.019	0.024	-6.288	FALSE
Hofbauer	cg08418076	0.016	0.003	0.03	0.943	2.377	0.019	0.024	-6.288	FALSE
Hofbauer	cg13145293	0.023	0.004	0.043	0.873	2.377	0.019	0.024	-6.288	FALSE
Hofbauer	ch.12.12432R	-0.007	-0.013	-0.001	0.034	-2.377	0.019	0.024	-6.288	FALSE
Hofbauer	cg11919837	-0.04	-0.073	-0.007	0.528	-2.377	0.019	0.024	-6.288	FALSE
Hofbauer	cg11827402	-0.018	-0.033	-0.003	0.063	-2.377	0.019	0.024	-6.288	FALSE
Hofbauer	cg16145209	-0.024	-0.045	-0.004	0.799	-2.377	0.019	0.024	-6.289	FALSE
Hofbauer	cg14097855	0.004	0.001	0.007	0.02	2.377	0.019	0.024	-6.289	FALSE
Hofbauer	cg11973900	-0.009	-0.016	-0.002	0.024	-2.377	0.019	0.024	-6.289	FALSE
Hofbauer	cg22676191	-0.003	-0.005	0	0.019	-2.377	0.019	0.024	-6.289	FALSE
Hofbauer	cg18507053	0.032	0.005	0.059	0.657	2.377	0.019	0.024	-6.289	FALSE
Hofbauer	cg13461241	-0.015	-0.027	-0.002	0.03	-2.377	0.019	0.024	-6.289	FALSE
Hofbauer	cg05613829	-0.006	-0.011	-0.001	0.938	-2.377	0.019	0.024	-6.289	FALSE
Hofbauer	cg11938672	-0.049	-0.09	-0.008	0.747	-2.377	0.019	0.024	-6.289	FALSE
Hofbauer	cg07875069	0.027	0.005	0.05	0.9	2.377	0.019	0.024	-6.289	FALSE
Hofbauer	cg08448751	0.031	0.005	0.056	0.7	2.377	0.019	0.024	-6.289	FALSE
Hofbauer	cg18792031	0.034	0.006	0.063	0.802	2.377	0.019	0.024	-6.289	FALSE
Hofbauer	cg15260839	-0.002	-0.004	0	0.021	-2.377	0.019	0.024	-6.289	FALSE
Hofbauer	cg17098829	-0.014	-0.026	-0.002	0.037	-2.377	0.019	0.024	-6.289	FALSE
Hofbauer	cg04920630	0.026	0.004	0.047	0.455	2.377	0.019	0.024	-6.289	FALSE
Hofbauer	cg04076444	-0.004	-0.007	-0.001	0.017	-2.377	0.019	0.024	-6.289	FALSE
Hofbauer	cg08769356	0.003	0.001	0.006	0.025	2.377	0.019	0.024	-6.289	FALSE
Hofbauer	cg20372195	0.004	0.001	0.006	0.985	2.377	0.019	0.024	-6.289	FALSE
Hofbauer	cg10782277	0.027	0.005	0.05	0.888	2.376	0.019	0.024	-6.29	FALSE
Hofbauer	cg18045859	-0.013	-0.024	-0.002	0.025	-2.376	0.019	0.024	-6.29	FALSE
Hofbauer	cg24902174	0.035	0.006	0.064	0.911	2.376	0.019	0.024	-6.29	FALSE
Hofbauer	cg26417604	-0.01	-0.017	-0.002	0.017	-2.376	0.019	0.024	-6.29	FALSE
Hofbauer	cg12291654	0.021	0.004	0.039	0.913	2.376	0.019	0.024	-6.29	FALSE
Hofbauer	cg26394308	0.028	0.005	0.052	0.202	2.376	0.019	0.024	-6.29	FALSE
Hofbauer	cg08721320	0.029	0.005	0.053	0.677	2.376	0.019	0.024	-6.29	FALSE
Hofbauer	cg01151440	-0.007	-0.013	-0.001	0.028	-2.376	0.019	0.024	-6.29	FALSE
Hofbauer	cg08129490	0.036	0.006	0.067	0.717	2.376	0.019	0.024	-6.29	FALSE
Hofbauer	cg09209257	0.027	0.004	0.049	0.307	2.376	0.019	0.024	-6.29	FALSE
Hofbauer	cg15458977	0.042	0.007	0.077	0.713	2.376	0.019	0.024	-6.29	FALSE
Hofbauer	cg13443733	-0.02	-0.036	-0.003	0.087	-2.376	0.019	0.024	-6.291	FALSE
Hofbauer	cg13432911	0.01	0.002	0.019	0.962	2.376	0.019	0.024	-6.291	FALSE
Hofbauer	cg02453779	-0.014	-0.026	-0.002	0.102	-2.376	0.019	0.024	-6.291	FALSE
Hofbauer	cg15050310	-0.034	-0.063	-0.006	0.875	-2.376	0.019	0.024	-6.291	FALSE
Hofbauer	cg16139239	-0.003	-0.005	0	0.019	-2.376	0.019	0.024	-6.291	FALSE
Hofbauer	cg02759489	-0.023	-0.043	-0.004	0.056	-2.376	0.019	0.024	-6.291	FALSE
Hofbauer	cg24938641	-0.017	-0.032	-0.003	0.032	-2.376	0.019	0.024	-6.291	FALSE
Hofbauer	cg21251000	-0.003	-0.006	-0.001	0.022	-2.376	0.019	0.024	-6.291	FALSE
Hofbauer	cg26744407	0.045	0.008	0.083	0.613	2.376	0.019	0.024	-6.291	FALSE
Hofbauer	cg10149336	0.009	0.002	0.017	0.963	2.376	0.019	0.024	-6.291	FALSE
Hofbauer	cg02605292	0.039	0.007	0.072	0.765	2.376	0.019	0.024	-6.291	FALSE
Hofbauer	cg06110728	-0.01	-0.019	-0.002	0.029	-2.376	0.019	0.024	-6.291	FALSE
Hofbauer	cg11678639	0.003	0	0.005	0.029	2.376	0.019	0.024	-6.291	FALSE
Hofbauer	cg07660473	-0.02	-0.036	-0.003	0.807	-2.376	0.019	0.024	-6.291	FALSE
Hofbauer	cg03571684	0.002	0	0.004	0.021	2.376	0.019	0.024	-6.292	FALSE
Hofbauer	cg27063237	0.022	0.004	0.04	0.928	2.376	0.019	0.024	-6.292	FALSE
Hofbauer	cg03035921	-0.002	-0.003	0	0.013	-2.376	0.019	0.024	-6.292	FALSE
Hofbauer	cg07310538	-0.043	-0.078	-0.007	0.075	-2.376	0.019	0.024	-6.292	FALSE
Hofbauer	cg07287698	-0.037	-0.068	-0.006	0.76	-2.376	0.019	0.024	-6.292	FALSE
Hofbauer	cg12148262	0.05	0.008	0.091	0.679	2.376	0.019	0.024	-6.292	FALSE
Hofbauer	cg25227672	-0.061	-0.112	-0.01	0.689	-2.376	0.019	0.024	-6.292	FALSE
Hofbauer	cg10167888	0.006	0.001	0.011	0.97	2.376	0.019	0.024	-6.292	FALSE
Hofbauer	cg17026456	0.002	0	0.005	0.029	2.375	0.019	0.024	-6.292	FALSE
Hofbauer	cg03729941	-0.018	-0.032	-0.003	0.106	-2.375	0.019	0.024	-6.292	FALSE
Hofbauer	cg10871523	-0.002	-0.003	0	0.015	-2.375	0.019	0.024	-6.292	FALSE
Hofbauer	cg11068517	-0.012	-0.022	-0.002	0.894	-2.375	0.019	0.024	-6.292	FALSE
Hofbauer	cg07794237	-0.003	-0.006	-0.001	0.023	-2.375	0.019	0.024	-6.292	FALSE
Hofbauer	cg20255451	-0.01	-0.018	-0.002	0.958	-2.375	0.019	0.024	-6.292	FALSE
Hofbauer	cg00455333	0.003	0	0.005	0.026	2.375	0.019	0.024	-6.293	FALSE
Hofbauer	cg26199631	0.029	0.005	0.053	0.411	2.375	0.019	0.024	-6.293	FALSE
Hofbauer	cg01894498	-0.015	-0.028	-0.003	0.05	-2.375	0.019	0.024	-6.293	FALSE
Hofbauer	cg04262934	0.024	0.004	0.044	0.466	2.375	0.019	0.024	-6.293	FALSE
Hofbauer	cg04085822	-0.007	-0.012	-0.001	0.047	-2.375	0.019	0.024	-6.293	FALSE
Hofbauer	cg18788524	-0.018	-0.032	-0.003	0.058	-2.375	0.019	0.024	-6.293	FALSE
Hofbauer	cg24935598	-0.036	-0.065	-0.006	0.665	-2.375	0.019	0.024	-6.293	FALSE
Hofbauer	cg19112804	0.028	0.005	0.052	0.821	2.375	0.019	0.024	-6.293	FALSE
Hofbauer	cg16643151	-0.042	-0.077	-0.007	0.117	-2.375	0.019	0.024	-6.293	FALSE
Hofbauer	cg13589330	-0.01	-0.018	-0.002	0.017	-2.375	0.019	0.024	-6.293	FALSE
Hofbauer	cg05163348	0.017	0.003	0.031	0.034	2.375	0.019	0.024	-6.293	FALSE
Hofbauer	cg06322218	0.028	0.005	0.052	0.924	2.375	0.019	0.024	-6.293	FALSE
Hofbauer	cg13061373	0.039	0.006	0.071	0.496	2.375	0.019	0.024	-6.293	FALSE
Hofbauer	cg01995743	-0.02	-0.036	-0.003	0.051	-2.375	0.019	0.024	-6.293	FALSE
Hofbauer	cg25794402	-0.021	-0.038	-0.003	0.048	-2.375	0.019	0.024	-6.293	FALSE
Hofbauer	cg15590671	0.008	0.001	0.014	0.97	2.375	0.019	0.024	-6.293	FALSE
Hofbauer	cg04804139	0.013	0.002	0.023	0.961	2.375	0.019	0.024	-6.293	FALSE
Hofbauer	cg03352402	0.023	0.004	0.043	0.679	2.375	0.019	0.024	-6.293	FALSE
Hofbauer	cg26576196	0.007	0.001	0.013	0.954	2.375	0.019	0.024	-6.293	FALSE
Hofbauer	cg18792904	-0.009	-0.016	-0.001	0.045	-2.375	0.019	0.024	-6.293	FALSE
Hofbauer	cg08058672	-0.008	-0.014	-0.001	0.05	-2.375	0.019	0.024	-6.293	FALSE
Hofbauer	cg10585462	0.035	0.006	0.064	0.856	2.375	0.019	0.024	-6.293	FALSE
Hofbauer	cg16337457	0.04	0.007	0.074	0.865	2.375	0.019	0.024	-6.293	FALSE
Hofbauer	cg05165044	-0.004	-0.007	-0.001	0.022	-2.375	0.019	0.024	-6.293	FALSE
Hofbauer	cg00543329	-0.003	-0.005	0	0.024	-2.375	0.019	0.024	-6.293	FALSE
Hofbauer	cg26541780	0.031	0.005	0.057	0.768	2.375	0.019	0.024	-6.294	FALSE
Hofbauer	cg27650909	0.002	0	0.004	0.014	2.375	0.019	0.024	-6.294	FALSE
Hofbauer	cg04804543	0.047	0.008	0.087	0.58	2.375	0.019	0.024	-6.294	FALSE
Hofbauer	cg19514765	-0.006	-0.011	-0.001	0.031	-2.375	0.019	0.024	-6.294	FALSE
Hofbauer	cg12317470	-0.009	-0.016	-0.001	0.023	-2.375	0.019	0.024	-6.294	FALSE
Hofbauer	cg06953601	-0.01	-0.018	-0.002	0.051	-2.375	0.019	0.024	-6.294	FALSE
Hofbauer	cg17286790	0.049	0.008	0.09	0.848	2.374	0.019	0.024	-6.295	FALSE
Hofbauer	cg11586340	0.017	0.003	0.031	0.89	2.374	0.019	0.024	-6.295	FALSE
Hofbauer	cg08593261	-0.011	-0.02	-0.002	0.018	-2.374	0.019	0.024	-6.295	FALSE
Hofbauer	cg20132698	0.036	0.006	0.066	0.561	2.374	0.019	0.024	-6.295	FALSE
Hofbauer	cg09726208	0.003	0	0.005	0.031	2.374	0.019	0.024	-6.295	FALSE
Hofbauer	cg03519931	0.039	0.006	0.072	0.695	2.374	0.019	0.024	-6.295	FALSE
Hofbauer	cg02567981	-0.003	-0.005	0	0.018	-2.374	0.019	0.024	-6.295	FALSE
Hofbauer	cg04369109	-0.001	-0.003	0	0.011	-2.374	0.019	0.024	-6.295	FALSE
Hofbauer	cg10487127	-0.002	-0.003	0	0.012	-2.374	0.019	0.024	-6.295	FALSE
Hofbauer	cg06823863	0.009	0.002	0.017	0.969	2.374	0.019	0.024	-6.295	FALSE
Hofbauer	cg21080506	-0.001	-0.003	0	0.012	-2.374	0.019	0.024	-6.295	FALSE
Hofbauer	cg01327313	0.032	0.005	0.058	0.877	2.374	0.019	0.024	-6.296	FALSE
Hofbauer	cg08037922	-0.019	-0.034	-0.003	0.906	-2.374	0.019	0.024	-6.296	FALSE
Hofbauer	cg03147592	0.057	0.01	0.105	0.441	2.374	0.019	0.024	-6.296	FALSE
Hofbauer	cg02993630	0.004	0.001	0.007	0.017	2.374	0.019	0.024	-6.296	FALSE
Hofbauer	cg25127896	0.004	0.001	0.008	0.034	2.374	0.019	0.024	-6.296	FALSE
Hofbauer	cg04676627	-0.013	-0.025	-0.002	0.917	-2.374	0.019	0.024	-6.296	FALSE
Hofbauer	cg11233228	-0.007	-0.013	-0.001	0.058	-2.374	0.019	0.024	-6.296	FALSE
Hofbauer	cg00019809	-0.002	-0.004	0	0.015	-2.374	0.019	0.024	-6.296	FALSE
Hofbauer	cg05104811	-0.015	-0.028	-0.003	0.94	-2.374	0.019	0.024	-6.296	FALSE
Hofbauer	cg21955801	0.033	0.006	0.061	0.921	2.374	0.019	0.024	-6.296	FALSE
Hofbauer	cg00248804	-0.01	-0.018	-0.002	0.028	-2.374	0.019	0.024	-6.296	FALSE
Hofbauer	cg20617956	-0.005	-0.009	-0.001	0.029	-2.374	0.019	0.024	-6.296	FALSE
Hofbauer	cg12576153	0.003	0	0.005	0.027	2.374	0.019	0.024	-6.296	FALSE
Hofbauer	cg14035550	-0.014	-0.026	-0.002	0.08	-2.374	0.019	0.024	-6.297	FALSE
Hofbauer	cg01892620	-0.035	-0.064	-0.006	0.848	-2.373	0.019	0.024	-6.297	FALSE
Hofbauer	cg04131610	0.038	0.006	0.07	0.9	2.373	0.019	0.024	-6.297	FALSE
Hofbauer	cg12673429	-0.054	-0.098	-0.009	0.324	-2.373	0.019	0.024	-6.297	FALSE
Hofbauer	cg15471519	0.032	0.005	0.059	0.59	2.373	0.019	0.024	-6.297	FALSE
Hofbauer	cg05766510	0.046	0.008	0.084	0.588	2.373	0.019	0.024	-6.297	FALSE
Hofbauer	cg14720888	-0.002	-0.003	0	0.013	-2.373	0.019	0.024	-6.297	FALSE
Hofbauer	cg11722553	0.01	0.002	0.019	0.972	2.373	0.019	0.024	-6.297	FALSE
Hofbauer	cg24775616	-0.009	-0.017	-0.002	0.06	-2.373	0.019	0.024	-6.297	FALSE
Hofbauer	cg10677144	0.029	0.005	0.053	0.854	2.373	0.019	0.024	-6.297	FALSE
Hofbauer	cg19913626	0.048	0.008	0.088	0.617	2.373	0.019	0.024	-6.297	FALSE
Hofbauer	cg04524513	0.057	0.01	0.105	0.666	2.373	0.019	0.024	-6.297	FALSE
Hofbauer	cg09220838	-0.004	-0.007	-0.001	0.028	-2.373	0.019	0.024	-6.297	FALSE
Hofbauer	cg27490391	0.036	0.006	0.066	0.622	2.373	0.019	0.024	-6.297	FALSE
Hofbauer	cg02900760	0.015	0.002	0.027	0.9	2.373	0.019	0.024	-6.297	FALSE
Hofbauer	cg27096255	-0.008	-0.015	-0.001	0.031	-2.373	0.019	0.024	-6.298	FALSE
Hofbauer	cg04828062	-0.01	-0.018	-0.002	0.054	-2.373	0.019	0.024	-6.298	FALSE
Hofbauer	cg13961784	-0.005	-0.008	-0.001	0.038	-2.373	0.019	0.024	-6.298	FALSE
Hofbauer	cg19719409	-0.05	-0.091	-0.008	0.765	-2.373	0.019	0.024	-6.298	FALSE
Hofbauer	cg00475109	-0.028	-0.051	-0.005	0.213	-2.373	0.019	0.024	-6.298	FALSE
Hofbauer	cg06694869	0.022	0.004	0.041	0.904	2.373	0.019	0.024	-6.298	FALSE
Hofbauer	cg01001924	0.006	0.001	0.01	0.057	2.373	0.019	0.024	-6.298	FALSE
Hofbauer	cg19156552	-0.028	-0.051	-0.005	0.797	-2.373	0.019	0.024	-6.298	FALSE
Hofbauer	cg20848291	0.032	0.005	0.059	0.118	2.373	0.019	0.024	-6.298	FALSE
Hofbauer	cg05845615	-0.017	-0.031	-0.003	0.871	-2.373	0.019	0.024	-6.298	FALSE
Hofbauer	cg03176411	0.003	0	0.005	0.031	2.373	0.019	0.024	-6.298	FALSE
Hofbauer	cg11236755	0.025	0.004	0.045	0.802	2.373	0.019	0.024	-6.299	FALSE
Hofbauer	cg14123153	-0.005	-0.009	-0.001	0.021	-2.373	0.019	0.024	-6.299	FALSE
Hofbauer	cg22114991	-0.067	-0.124	-0.011	0.388	-2.373	0.019	0.024	-6.299	FALSE
Hofbauer	cg25339612	-0.005	-0.008	-0.001	0.021	-2.372	0.019	0.024	-6.299	FALSE
Hofbauer	cg13629645	0.004	0.001	0.007	0.027	2.372	0.019	0.024	-6.299	FALSE
Hofbauer	cg07687766	-0.013	-0.024	-0.002	0.048	-2.372	0.019	0.024	-6.299	FALSE
Hofbauer	cg23006040	0.054	0.009	0.098	0.431	2.372	0.019	0.024	-6.299	FALSE
Hofbauer	cg06606207	0.033	0.006	0.061	0.731	2.372	0.019	0.024	-6.299	FALSE
Hofbauer	cg11684142	0.014	0.002	0.026	0.963	2.372	0.019	0.024	-6.299	FALSE
Hofbauer	cg10286983	-0.012	-0.023	-0.002	0.087	-2.372	0.019	0.024	-6.3	FALSE
Hofbauer	cg00328593	-0.013	-0.024	-0.002	0.032	-2.372	0.019	0.024	-6.3	FALSE
Hofbauer	cg23902264	0.026	0.004	0.049	0.77	2.372	0.019	0.024	-6.3	FALSE
Hofbauer	cg17583504	-0.031	-0.057	-0.005	0.765	-2.372	0.019	0.024	-6.3	FALSE
Hofbauer	cg11532800	-0.004	-0.008	-0.001	0.028	-2.372	0.019	0.024	-6.3	FALSE
Hofbauer	cg23756005	0.034	0.006	0.062	0.664	2.372	0.019	0.024	-6.3	FALSE
Hofbauer	cg27298570	0.016	0.003	0.03	0.08	2.372	0.019	0.024	-6.3	FALSE
Hofbauer	cg04751035	-0.054	-0.1	-0.009	0.289	-2.372	0.019	0.024	-6.3	FALSE
Hofbauer	cg11500774	0.032	0.005	0.06	0.208	2.372	0.019	0.024	-6.301	FALSE
Hofbauer	cg21285056	0.044	0.007	0.081	0.536	2.372	0.019	0.024	-6.301	FALSE
Hofbauer	cg23937228	-0.002	-0.004	0	0.011	-2.372	0.019	0.024	-6.301	FALSE
Hofbauer	cg05226558	-0.038	-0.07	-0.006	0.641	-2.372	0.019	0.024	-6.301	FALSE
Hofbauer	cg00092389	-0.008	-0.015	-0.001	0.029	-2.372	0.019	0.024	-6.301	FALSE
Hofbauer	cg14210765	0.043	0.007	0.08	0.567	2.372	0.019	0.024	-6.301	FALSE
Hofbauer	cg09824328	-0.016	-0.03	-0.003	0.053	-2.372	0.019	0.024	-6.301	FALSE
Hofbauer	cg03478916	0.039	0.006	0.071	0.728	2.372	0.019	0.024	-6.301	FALSE
Hofbauer	cg20396069	-0.023	-0.042	-0.004	0.626	-2.372	0.019	0.024	-6.301	FALSE
Hofbauer	cg22161147	0.015	0.003	0.028	0.944	2.372	0.019	0.024	-6.301	FALSE
Hofbauer	cg00852534	0.022	0.004	0.04	0.366	2.372	0.019	0.024	-6.301	FALSE
Hofbauer	cg07116393	-0.015	-0.027	-0.002	0.022	-2.372	0.019	0.024	-6.301	FALSE
Hofbauer	cg06527050	0.031	0.005	0.057	0.896	2.371	0.019	0.024	-6.301	FALSE
Hofbauer	cg20257171	0.003	0.001	0.006	0.017	2.371	0.019	0.024	-6.301	FALSE
Hofbauer	cg08996678	-0.043	-0.079	-0.007	0.604	-2.371	0.019	0.024	-6.301	FALSE
Hofbauer	cg25375569	-0.013	-0.024	-0.002	0.906	-2.371	0.019	0.024	-6.301	FALSE
Hofbauer	cg00811020	0.014	0.002	0.026	0.078	2.371	0.019	0.024	-6.301	FALSE
Hofbauer	cg14644846	0.034	0.006	0.061	0.809	2.371	0.019	0.024	-6.301	FALSE
Hofbauer	cg16627090	0.046	0.008	0.084	0.212	2.371	0.019	0.024	-6.302	FALSE
Hofbauer	cg16303686	0.003	0	0.005	0.026	2.371	0.019	0.024	-6.302	FALSE
Hofbauer	cg26708797	-0.02	-0.037	-0.003	0.348	-2.371	0.019	0.024	-6.302	FALSE
Hofbauer	cg25637836	-0.002	-0.005	0	0.016	-2.371	0.019	0.024	-6.302	FALSE
Hofbauer	cg04909257	0.016	0.003	0.028	0.945	2.371	0.019	0.024	-6.302	FALSE
Hofbauer	cg05366204	0.028	0.005	0.052	0.132	2.371	0.019	0.024	-6.302	FALSE
Hofbauer	cg06398335	0.035	0.006	0.065	0.835	2.371	0.019	0.024	-6.302	FALSE
Hofbauer	cg11628021	0.021	0.004	0.039	0.804	2.371	0.019	0.024	-6.302	FALSE
Hofbauer	cg24374861	-0.005	-0.009	-0.001	0.032	-2.371	0.019	0.024	-6.302	FALSE
Hofbauer	cg06713671	-0.034	-0.063	-0.006	0.546	-2.371	0.019	0.024	-6.302	FALSE
Hofbauer	cg20634573	-0.035	-0.064	-0.006	0.776	-2.371	0.019	0.024	-6.302	FALSE
Hofbauer	cg21450738	0.032	0.005	0.058	0.851	2.371	0.019	0.024	-6.302	FALSE
Hofbauer	cg13537801	0.018	0.003	0.033	0.945	2.371	0.019	0.024	-6.302	FALSE
Hofbauer	cg03978675	-0.04	-0.074	-0.007	0.752	-2.371	0.019	0.024	-6.302	FALSE
Hofbauer	cg15298358	0.002	0	0.004	0.015	2.371	0.019	0.024	-6.302	FALSE
Hofbauer	cg01485177	-0.051	-0.094	-0.008	0.164	-2.371	0.019	0.024	-6.302	FALSE
Hofbauer	cg06204745	-0.038	-0.07	-0.006	0.135	-2.371	0.019	0.024	-6.303	FALSE
Hofbauer	cg25904964	0.046	0.008	0.085	0.625	2.371	0.019	0.024	-6.303	FALSE
Hofbauer	cg14527389	0.028	0.005	0.051	0.92	2.371	0.019	0.024	-6.303	FALSE
Hofbauer	cg01273790	-0.002	-0.004	0	0.011	-2.371	0.019	0.024	-6.303	FALSE
Hofbauer	cg07071764	0.038	0.006	0.07	0.547	2.371	0.019	0.024	-6.303	FALSE
Hofbauer	cg02820072	0.033	0.006	0.061	0.83	2.371	0.019	0.024	-6.303	FALSE
Hofbauer	cg10491368	-0.004	-0.007	-0.001	0.965	-2.371	0.019	0.024	-6.303	FALSE
Hofbauer	cg19033780	-0.047	-0.086	-0.008	0.417	-2.371	0.019	0.024	-6.303	FALSE
Hofbauer	cg14697475	-0.003	-0.006	-0.001	0.026	-2.371	0.019	0.024	-6.303	FALSE
Hofbauer	cg23811476	-0.002	-0.003	0	0.014	-2.371	0.019	0.024	-6.303	FALSE
Hofbauer	cg05612673	0.062	0.01	0.114	0.5	2.371	0.019	0.024	-6.303	FALSE
Hofbauer	cg10600960	0.003	0.001	0.006	0.019	2.371	0.019	0.024	-6.303	FALSE
Hofbauer	cg01663551	0.011	0.002	0.02	0.911	2.371	0.019	0.024	-6.303	FALSE
Hofbauer	cg06649899	0.007	0.001	0.012	0.063	2.371	0.019	0.024	-6.303	FALSE
Hofbauer	cg17339505	0.003	0.001	0.006	0.031	2.371	0.019	0.024	-6.303	FALSE
Hofbauer	cg04568492	-0.012	-0.021	-0.002	0.042	-2.371	0.019	0.024	-6.303	FALSE
Hofbauer	cg04568274	0.004	0.001	0.008	0.021	2.37	0.019	0.024	-6.304	FALSE
Hofbauer	cg03499943	0.057	0.009	0.104	0.662	2.37	0.019	0.024	-6.304	FALSE
Hofbauer	cg16365799	-0.007	-0.012	-0.001	0.032	-2.37	0.019	0.024	-6.304	FALSE
Hofbauer	cg16862295	-0.025	-0.045	-0.004	0.055	-2.37	0.019	0.024	-6.304	FALSE
Hofbauer	cg25469360	0.024	0.004	0.044	0.94	2.37	0.019	0.024	-6.304	FALSE
Hofbauer	cg16636641	-0.004	-0.008	-0.001	0.028	-2.37	0.019	0.024	-6.304	FALSE
Hofbauer	cg00559967	-0.003	-0.006	-0.001	0.026	-2.37	0.019	0.024	-6.304	FALSE
Hofbauer	cg14965947	0.002	0	0.004	0.023	2.37	0.019	0.024	-6.304	FALSE
Hofbauer	cg01128025	0.039	0.006	0.072	0.877	2.37	0.019	0.024	-6.304	FALSE
Hofbauer	cg22927302	0.039	0.006	0.072	0.609	2.37	0.019	0.024	-6.304	FALSE
Hofbauer	cg16230755	0.028	0.005	0.051	0.894	2.37	0.019	0.024	-6.304	FALSE
Hofbauer	cg15540044	0.003	0	0.005	0.029	2.37	0.019	0.024	-6.304	FALSE
Hofbauer	cg07735885	0.003	0.001	0.006	0.038	2.37	0.019	0.024	-6.304	FALSE
Hofbauer	cg25705148	-0.035	-0.064	-0.006	0.638	-2.37	0.019	0.024	-6.304	FALSE
Hofbauer	cg02751803	-0.018	-0.034	-0.003	0.059	-2.37	0.019	0.024	-6.304	FALSE
Hofbauer	cg07981822	-0.003	-0.005	0	0.019	-2.37	0.019	0.024	-6.305	FALSE
Hofbauer	cg07431944	0.02	0.003	0.036	0.889	2.37	0.019	0.024	-6.305	FALSE
Hofbauer	cg18014138	-0.003	-0.006	-0.001	0.022	-2.37	0.019	0.024	-6.305	FALSE
Hofbauer	cg13815930	-0.029	-0.053	-0.005	0.052	-2.37	0.019	0.024	-6.305	FALSE
Hofbauer	cg08432013	-0.045	-0.083	-0.007	0.613	-2.37	0.019	0.024	-6.305	FALSE
Hofbauer	cg00831931	0.037	0.006	0.067	0.837	2.37	0.019	0.024	-6.305	FALSE
Hofbauer	cg06329606	-0.004	-0.007	-0.001	0.028	-2.37	0.019	0.024	-6.305	FALSE
Hofbauer	cg01732875	0.04	0.007	0.074	0.848	2.37	0.019	0.024	-6.305	FALSE
Hofbauer	cg03163878	0.005	0.001	0.01	0.027	2.37	0.019	0.024	-6.305	FALSE
Hofbauer	cg02328930	0.013	0.002	0.024	0.07	2.37	0.019	0.024	-6.305	FALSE
Hofbauer	cg01648509	-0.004	-0.007	-0.001	0.026	-2.37	0.019	0.024	-6.305	FALSE
Hofbauer	cg02788401	-0.018	-0.034	-0.003	0.091	-2.37	0.019	0.024	-6.305	FALSE
Hofbauer	cg15854668	-0.033	-0.061	-0.005	0.052	-2.37	0.019	0.024	-6.305	FALSE
Hofbauer	cg05843841	-0.002	-0.004	0	0.012	-2.37	0.019	0.024	-6.305	FALSE
Hofbauer	cg00844197	-0.035	-0.065	-0.006	0.754	-2.37	0.019	0.024	-6.306	FALSE
Hofbauer	ch.15.1454355R	-0.004	-0.007	-0.001	0.026	-2.369	0.019	0.024	-6.306	FALSE
Hofbauer	cg27524972	-0.003	-0.006	-0.001	0.03	-2.369	0.019	0.024	-6.306	FALSE
Hofbauer	cg12667340	0.023	0.004	0.042	0.93	2.369	0.019	0.024	-6.306	FALSE
Hofbauer	cg04460362	-0.022	-0.041	-0.004	0.95	-2.369	0.019	0.024	-6.306	FALSE
Hofbauer	cg09476149	0.003	0.001	0.006	0.016	2.369	0.019	0.024	-6.306	FALSE
Hofbauer	cg10471825	0.043	0.007	0.079	0.693	2.369	0.019	0.024	-6.306	FALSE
Hofbauer	cg07980148	0.023	0.004	0.041	0.918	2.369	0.019	0.024	-6.306	FALSE
Hofbauer	cg00248488	0.01	0.002	0.018	0.971	2.369	0.019	0.024	-6.306	FALSE
Hofbauer	cg00303723	-0.005	-0.009	-0.001	0.029	-2.369	0.019	0.024	-6.306	FALSE
Hofbauer	cg17937102	-0.004	-0.007	-0.001	0.026	-2.369	0.019	0.024	-6.306	FALSE
Hofbauer	cg09465786	-0.004	-0.008	-0.001	0.018	-2.369	0.019	0.024	-6.306	FALSE
Hofbauer	cg21771173	-0.047	-0.086	-0.008	0.164	-2.369	0.019	0.024	-6.306	FALSE
Hofbauer	cg21971919	-0.003	-0.005	0	0.019	-2.369	0.019	0.024	-6.306	FALSE
Hofbauer	cg00146919	-0.003	-0.006	-0.001	0.025	-2.369	0.019	0.024	-6.307	FALSE
Hofbauer	cg07442476	0.01	0.002	0.019	0.959	2.369	0.019	0.024	-6.307	FALSE
Hofbauer	cg01070078	-0.031	-0.057	-0.005	0.068	-2.369	0.019	0.024	-6.307	FALSE
Hofbauer	cg27492874	-0.003	-0.005	0	0.023	-2.369	0.019	0.024	-6.307	FALSE
Hofbauer	cg08403195	-0.022	-0.04	-0.004	0.07	-2.369	0.019	0.024	-6.307	FALSE
Hofbauer	cg26421413	-0.032	-0.058	-0.005	0.915	-2.369	0.019	0.024	-6.307	FALSE
Hofbauer	cg04653308	-0.017	-0.032	-0.003	0.289	-2.369	0.019	0.024	-6.307	FALSE
Hofbauer	cg16752029	-0.005	-0.009	-0.001	0.034	-2.369	0.019	0.024	-6.307	FALSE
Hofbauer	cg03376183	0.004	0.001	0.007	0.025	2.369	0.019	0.024	-6.307	FALSE
Hofbauer	cg06857516	0.005	0.001	0.009	0.982	2.369	0.019	0.024	-6.307	FALSE
Hofbauer	cg12377424	-0.004	-0.007	-0.001	0.03	-2.369	0.019	0.024	-6.307	FALSE
Hofbauer	cg26086101	-0.012	-0.022	-0.002	0.966	-2.369	0.019	0.024	-6.307	FALSE
Hofbauer	cg14744160	-0.004	-0.007	-0.001	0.03	-2.369	0.019	0.024	-6.307	FALSE
Hofbauer	cg27566521	-0.013	-0.025	-0.002	0.031	-2.369	0.019	0.024	-6.308	FALSE
Hofbauer	cg25981329	-0.043	-0.078	-0.007	0.677	-2.369	0.019	0.024	-6.308	FALSE
Hofbauer	cg20992785	-0.049	-0.089	-0.008	0.37	-2.369	0.019	0.024	-6.308	FALSE
Hofbauer	cg12687090	0.005	0.001	0.01	0.967	2.369	0.019	0.024	-6.308	FALSE
Hofbauer	cg04594242	0.003	0.001	0.006	0.031	2.369	0.019	0.024	-6.308	FALSE
Hofbauer	cg09600247	0.041	0.007	0.075	0.891	2.369	0.019	0.024	-6.308	FALSE
Hofbauer	cg25669230	-0.002	-0.005	0	0.024	-2.369	0.019	0.024	-6.308	FALSE
Hofbauer	cg11743665	-0.018	-0.033	-0.003	0.885	-2.369	0.019	0.024	-6.308	FALSE
Hofbauer	cg02115904	-0.004	-0.007	-0.001	0.022	-2.368	0.019	0.024	-6.308	FALSE
Hofbauer	cg10218426	-0.002	-0.004	0	0.013	-2.368	0.019	0.024	-6.308	FALSE
Hofbauer	cg14476562	0.026	0.004	0.048	0.818	2.368	0.019	0.024	-6.309	FALSE
Hofbauer	cg21674927	0.04	0.006	0.073	0.596	2.368	0.019	0.024	-6.309	FALSE
Hofbauer	cg03682112	0.052	0.008	0.095	0.656	2.368	0.019	0.024	-6.309	FALSE
Hofbauer	cg11065262	-0.003	-0.006	-0.001	0.028	-2.368	0.019	0.024	-6.309	FALSE
Hofbauer	cg15970595	0.03	0.005	0.056	0.334	2.368	0.019	0.024	-6.309	FALSE
Hofbauer	cg03532037	0.031	0.005	0.057	0.713	2.368	0.019	0.024	-6.309	FALSE
Hofbauer	cg09522188	-0.013	-0.025	-0.002	0.045	-2.368	0.019	0.024	-6.309	FALSE
Hofbauer	cg25319449	-0.005	-0.009	-0.001	0.015	-2.368	0.019	0.024	-6.309	FALSE
Hofbauer	cg02057644	0.015	0.002	0.027	0.915	2.368	0.019	0.024	-6.309	FALSE
Hofbauer	cg12608475	0.01	0.002	0.018	0.972	2.368	0.019	0.024	-6.309	FALSE
Hofbauer	cg20479774	-0.006	-0.011	-0.001	0.023	-2.368	0.019	0.024	-6.309	FALSE
Hofbauer	cg13363689	0.004	0.001	0.007	0.042	2.368	0.019	0.024	-6.31	FALSE
Hofbauer	cg03778373	0.02	0.003	0.037	0.874	2.368	0.019	0.024	-6.31	FALSE
Hofbauer	cg18499401	0.014	0.002	0.025	0.956	2.368	0.019	0.024	-6.31	FALSE
Hofbauer	cg05629317	-0.035	-0.064	-0.006	0.631	-2.368	0.019	0.024	-6.31	FALSE
Hofbauer	cg23490425	0.036	0.006	0.065	0.924	2.368	0.019	0.024	-6.31	FALSE
Hofbauer	cg19554235	0.031	0.005	0.057	0.852	2.368	0.019	0.024	-6.31	FALSE
Hofbauer	cg04439622	-0.041	-0.074	-0.007	0.53	-2.368	0.019	0.024	-6.31	FALSE
Hofbauer	cg20234910	0.036	0.006	0.066	0.539	2.368	0.019	0.024	-6.31	FALSE
Hofbauer	cg19524624	-0.009	-0.016	-0.001	0.044	-2.368	0.019	0.024	-6.31	FALSE
Hofbauer	cg24936695	0.044	0.007	0.081	0.544	2.368	0.019	0.024	-6.31	FALSE
Hofbauer	cg14080001	-0.003	-0.006	-0.001	0.034	-2.367	0.019	0.024	-6.31	FALSE
Hofbauer	cg10687031	0.03	0.005	0.054	0.778	2.367	0.019	0.024	-6.31	FALSE
Hofbauer	cg00498163	0.01	0.002	0.018	0.969	2.367	0.019	0.024	-6.31	FALSE
Hofbauer	cg00156964	-0.009	-0.017	-0.002	0.053	-2.367	0.019	0.024	-6.31	FALSE
Hofbauer	cg22762439	0.004	0.001	0.008	0.049	2.367	0.019	0.024	-6.31	FALSE
Hofbauer	cg10393508	0.03	0.005	0.055	0.691	2.367	0.019	0.024	-6.31	FALSE
Hofbauer	cg11107669	-0.02	-0.036	-0.003	0.034	-2.367	0.019	0.024	-6.311	FALSE
Hofbauer	cg25580405	-0.03	-0.055	-0.005	0.072	-2.367	0.019	0.024	-6.311	FALSE
Hofbauer	cg06611426	-0.036	-0.066	-0.006	0.405	-2.367	0.019	0.024	-6.311	FALSE
Hofbauer	cg10913077	-0.037	-0.068	-0.006	0.59	-2.367	0.019	0.024	-6.311	FALSE
Hofbauer	cg03117951	0.045	0.007	0.083	0.861	2.367	0.019	0.024	-6.311	FALSE
Hofbauer	cg05366166	-0.006	-0.011	-0.001	0.029	-2.367	0.019	0.024	-6.311	FALSE
Hofbauer	cg13731387	0.002	0	0.004	0.031	2.367	0.019	0.024	-6.311	FALSE
Hofbauer	cg18136930	0.022	0.004	0.04	0.835	2.367	0.019	0.024	-6.311	FALSE
Hofbauer	cg02988255	-0.011	-0.021	-0.002	0.913	-2.367	0.019	0.024	-6.311	FALSE
Hofbauer	cg24501831	-0.033	-0.061	-0.005	0.454	-2.367	0.019	0.024	-6.311	FALSE
Hofbauer	cg08211722	0.005	0.001	0.01	0.022	2.367	0.019	0.024	-6.311	FALSE
Hofbauer	cg06640718	-0.008	-0.015	-0.001	0.964	-2.367	0.019	0.024	-6.311	FALSE
Hofbauer	cg09227621	-0.039	-0.072	-0.006	0.166	-2.367	0.019	0.024	-6.311	FALSE
Hofbauer	cg22682693	-0.015	-0.028	-0.003	0.919	-2.367	0.019	0.024	-6.311	FALSE
Hofbauer	cg11233163	0.008	0.001	0.014	0.957	2.367	0.019	0.024	-6.311	FALSE
Hofbauer	ch.17.1746650F	-0.004	-0.007	-0.001	0.022	-2.367	0.019	0.024	-6.311	FALSE
Hofbauer	cg16640149	0.009	0.001	0.016	0.979	2.367	0.019	0.024	-6.311	FALSE
Hofbauer	cg14393693	-0.053	-0.098	-0.009	0.69	-2.367	0.019	0.024	-6.311	FALSE
Hofbauer	cg05468351	-0.015	-0.027	-0.002	0.04	-2.367	0.019	0.024	-6.311	FALSE
Hofbauer	cg20962638	-0.03	-0.054	-0.005	0.732	-2.367	0.019	0.024	-6.311	FALSE
Hofbauer	cg05719877	-0.008	-0.015	-0.001	0.019	-2.367	0.019	0.024	-6.311	FALSE
Hofbauer	cg25130728	0.028	0.005	0.052	0.817	2.367	0.019	0.024	-6.311	FALSE
Hofbauer	cg25840318	-0.063	-0.115	-0.01	0.358	-2.367	0.019	0.024	-6.311	FALSE
Hofbauer	cg09357151	0.006	0.001	0.011	0.975	2.367	0.019	0.024	-6.312	FALSE
Hofbauer	cg01691104	-0.025	-0.045	-0.004	0.383	-2.367	0.02	0.024	-6.312	FALSE
Hofbauer	cg08025019	0.028	0.005	0.052	0.872	2.367	0.02	0.024	-6.312	FALSE
Hofbauer	cg06852684	0.041	0.007	0.075	0.864	2.367	0.02	0.024	-6.312	FALSE
Hofbauer	cg04213854	0.031	0.005	0.058	0.584	2.367	0.02	0.024	-6.312	FALSE
Hofbauer	cg23272544	0.036	0.006	0.066	0.557	2.367	0.02	0.024	-6.312	FALSE
Hofbauer	cg18993514	0.02	0.003	0.037	0.938	2.367	0.02	0.024	-6.312	FALSE
Hofbauer	cg25043643	-0.016	-0.03	-0.003	0.924	-2.366	0.02	0.024	-6.313	FALSE
Hofbauer	cg06619466	-0.014	-0.027	-0.002	0.951	-2.366	0.02	0.025	-6.313	FALSE
Hofbauer	cg13556806	0.006	0.001	0.011	0.966	2.366	0.02	0.025	-6.313	FALSE
Hofbauer	cg08514765	-0.012	-0.022	-0.002	0.046	-2.366	0.02	0.025	-6.313	FALSE
Hofbauer	cg22625420	0.003	0	0.005	0.013	2.366	0.02	0.025	-6.313	FALSE
Hofbauer	cg20267823	0.032	0.005	0.058	0.84	2.366	0.02	0.025	-6.313	FALSE
Hofbauer	cg10290107	-0.003	-0.006	-0.001	0.022	-2.366	0.02	0.025	-6.313	FALSE
Hofbauer	cg10846328	0.048	0.008	0.088	0.827	2.366	0.02	0.025	-6.313	FALSE
Hofbauer	cg01518790	0.035	0.006	0.065	0.612	2.366	0.02	0.025	-6.313	FALSE
Hofbauer	cg27625719	-0.045	-0.082	-0.007	0.733	-2.366	0.02	0.025	-6.313	FALSE
Hofbauer	cg06792126	0.034	0.005	0.062	0.434	2.366	0.02	0.025	-6.313	FALSE
Hofbauer	cg07342333	-0.002	-0.004	0	0.016	-2.366	0.02	0.025	-6.313	FALSE
Hofbauer	cg11763866	-0.051	-0.094	-0.008	0.694	-2.366	0.02	0.025	-6.314	FALSE
Hofbauer	cg15964132	0.049	0.008	0.091	0.695	2.366	0.02	0.025	-6.314	FALSE
Hofbauer	cg08073971	-0.026	-0.048	-0.004	0.036	-2.366	0.02	0.025	-6.314	FALSE
Hofbauer	cg03244701	0.014	0.002	0.025	0.936	2.366	0.02	0.025	-6.314	FALSE
Hofbauer	cg18022322	-0.002	-0.004	0	0.018	-2.366	0.02	0.025	-6.314	FALSE
Hofbauer	cg18080528	-0.008	-0.015	-0.001	0.05	-2.366	0.02	0.025	-6.314	FALSE
Hofbauer	cg03734285	-0.032	-0.059	-0.005	0.859	-2.366	0.02	0.025	-6.314	FALSE
Hofbauer	cg11399814	-0.002	-0.003	0	0.012	-2.366	0.02	0.025	-6.314	FALSE
Hofbauer	cg05658717	-0.008	-0.014	-0.001	0.028	-2.366	0.02	0.025	-6.314	FALSE
Hofbauer	cg08886651	0.009	0.001	0.017	0.027	2.366	0.02	0.025	-6.314	FALSE
Hofbauer	cg22056870	0.012	0.002	0.023	0.922	2.366	0.02	0.025	-6.314	FALSE
Hofbauer	cg13660372	0.023	0.004	0.042	0.428	2.366	0.02	0.025	-6.314	FALSE
Hofbauer	cg23655242	0.021	0.003	0.039	0.579	2.366	0.02	0.025	-6.314	FALSE
Hofbauer	cg05834191	0.02	0.003	0.037	0.964	2.366	0.02	0.025	-6.314	FALSE
Hofbauer	cg09144422	-0.011	-0.021	-0.002	0.067	-2.366	0.02	0.025	-6.314	FALSE
Hofbauer	cg00593212	0.011	0.002	0.02	0.953	2.366	0.02	0.025	-6.314	FALSE
Hofbauer	cg15989525	0.024	0.004	0.044	0.867	2.366	0.02	0.025	-6.314	FALSE
Hofbauer	cg08315187	-0.003	-0.005	0	0.024	-2.366	0.02	0.025	-6.314	FALSE
Hofbauer	cg10450899	-0.017	-0.031	-0.003	0.043	-2.366	0.02	0.025	-6.314	FALSE
Hofbauer	cg15427160	-0.003	-0.005	0	0.019	-2.366	0.02	0.025	-6.315	FALSE
Hofbauer	cg25850596	0.003	0	0.006	0.982	2.366	0.02	0.025	-6.315	FALSE
Hofbauer	cg01285522	-0.005	-0.009	-0.001	0.022	-2.365	0.02	0.025	-6.315	FALSE
Hofbauer	cg05372549	-0.001	-0.003	0	0.013	-2.365	0.02	0.025	-6.315	FALSE
Hofbauer	cg00979347	0.004	0.001	0.008	0.029	2.365	0.02	0.025	-6.315	FALSE
Hofbauer	cg26721890	0.01	0.002	0.019	0.953	2.365	0.02	0.025	-6.315	FALSE
Hofbauer	cg16820411	0.005	0.001	0.009	0.971	2.365	0.02	0.025	-6.315	FALSE
Hofbauer	cg16248783	-0.019	-0.035	-0.003	0.03	-2.365	0.02	0.025	-6.315	FALSE
Hofbauer	cg00841581	-0.002	-0.005	0	0.016	-2.365	0.02	0.025	-6.315	FALSE
Hofbauer	cg07724670	-0.046	-0.085	-0.008	0.279	-2.365	0.02	0.025	-6.315	FALSE
Hofbauer	cg13623968	-0.011	-0.021	-0.002	0.076	-2.365	0.02	0.025	-6.315	FALSE
Hofbauer	cg06780839	0.004	0.001	0.008	0.043	2.365	0.02	0.025	-6.315	FALSE
Hofbauer	cg04887335	-0.019	-0.035	-0.003	0.046	-2.365	0.02	0.025	-6.315	FALSE
Hofbauer	cg01755100	-0.028	-0.052	-0.005	0.217	-2.365	0.02	0.025	-6.315	FALSE
Hofbauer	cg13965062	-0.01	-0.018	-0.002	0.03	-2.365	0.02	0.025	-6.316	FALSE
Hofbauer	cg14460558	0.012	0.002	0.022	0.951	2.365	0.02	0.025	-6.316	FALSE
Hofbauer	cg22612116	0.003	0.001	0.006	0.034	2.365	0.02	0.025	-6.316	FALSE
Hofbauer	cg27326514	0.032	0.005	0.059	0.315	2.365	0.02	0.025	-6.316	FALSE
Hofbauer	cg07784212	-0.002	-0.004	0	0.013	-2.365	0.02	0.025	-6.316	FALSE
Hofbauer	cg26954464	0.014	0.002	0.025	0.883	2.365	0.02	0.025	-6.316	FALSE
Hofbauer	cg01023808	0.049	0.008	0.09	0.8	2.365	0.02	0.025	-6.316	FALSE
Hofbauer	cg23354224	-0.002	-0.003	0	0.012	-2.365	0.02	0.025	-6.316	FALSE
Hofbauer	cg01774335	0.012	0.002	0.022	0.934	2.365	0.02	0.025	-6.316	FALSE
Hofbauer	cg17185401	-0.005	-0.008	-0.001	0.034	-2.365	0.02	0.025	-6.316	FALSE
Hofbauer	cg10400499	0.032	0.005	0.059	0.894	2.365	0.02	0.025	-6.316	FALSE
Hofbauer	cg11937508	0.034	0.006	0.062	0.877	2.365	0.02	0.025	-6.316	FALSE
Hofbauer	cg14515614	-0.037	-0.068	-0.006	0.713	-2.365	0.02	0.025	-6.316	FALSE
Hofbauer	cg13175850	0.033	0.005	0.06	0.835	2.365	0.02	0.025	-6.316	FALSE
Hofbauer	cg03945948	0.003	0.001	0.006	0.975	2.365	0.02	0.025	-6.316	FALSE
Hofbauer	cg11279488	0.003	0	0.005	0.024	2.365	0.02	0.025	-6.316	FALSE
Hofbauer	cg07192047	0.017	0.003	0.032	0.897	2.365	0.02	0.025	-6.317	FALSE
Hofbauer	cg06882591	-0.028	-0.051	-0.005	0.109	-2.365	0.02	0.025	-6.317	FALSE
Hofbauer	cg05320897	-0.04	-0.073	-0.006	0.394	-2.365	0.02	0.025	-6.317	FALSE
Hofbauer	cg26135012	-0.014	-0.026	-0.002	0.089	-2.365	0.02	0.025	-6.317	FALSE
Hofbauer	cg10178130	0.024	0.004	0.045	0.794	2.364	0.02	0.025	-6.317	FALSE
Hofbauer	cg03686067	-0.05	-0.092	-0.008	0.754	-2.364	0.02	0.025	-6.317	FALSE
Hofbauer	cg09056309	0.003	0	0.005	0.011	2.364	0.02	0.025	-6.317	FALSE
Hofbauer	cg20651084	-0.004	-0.006	-0.001	0.018	-2.364	0.02	0.025	-6.317	FALSE
Hofbauer	cg00602726	0.018	0.003	0.033	0.938	2.364	0.02	0.025	-6.317	FALSE
Hofbauer	cg12989650	0.034	0.005	0.062	0.793	2.364	0.02	0.025	-6.318	FALSE
Hofbauer	cg07553678	0.012	0.002	0.022	0.976	2.364	0.02	0.025	-6.318	FALSE
Hofbauer	cg14233050	0.013	0.002	0.023	0.897	2.364	0.02	0.025	-6.318	FALSE
Hofbauer	cg06759632	-0.017	-0.032	-0.003	0.925	-2.364	0.02	0.025	-6.318	FALSE
Hofbauer	cg00851482	0.034	0.005	0.062	0.162	2.364	0.02	0.025	-6.318	FALSE
Hofbauer	cg23886974	0.002	0	0.004	0.027	2.364	0.02	0.025	-6.318	FALSE
Hofbauer	cg11316352	0.003	0.001	0.006	0.036	2.364	0.02	0.025	-6.318	FALSE
Hofbauer	cg10455785	-0.002	-0.004	0	0.019	-2.364	0.02	0.025	-6.318	FALSE
Hofbauer	cg05518269	-0.012	-0.021	-0.002	0.026	-2.364	0.02	0.025	-6.318	FALSE
Hofbauer	cg05730269	0.03	0.005	0.055	0.567	2.364	0.02	0.025	-6.318	FALSE
Hofbauer	cg25726414	-0.002	-0.004	0	0.017	-2.364	0.02	0.025	-6.318	FALSE
Hofbauer	cg13425637	0.003	0	0.005	0.029	2.364	0.02	0.025	-6.318	FALSE
Hofbauer	cg20993966	0.009	0.001	0.016	0.966	2.364	0.02	0.025	-6.318	FALSE
Hofbauer	cg16985667	0.048	0.008	0.088	0.777	2.364	0.02	0.025	-6.318	FALSE
Hofbauer	cg15988843	-0.002	-0.004	0	0.021	-2.364	0.02	0.025	-6.319	FALSE
Hofbauer	cg14869372	0.008	0.001	0.015	0.961	2.364	0.02	0.025	-6.319	FALSE
Hofbauer	cg04240079	0.008	0.001	0.015	0.946	2.364	0.02	0.025	-6.319	FALSE
Hofbauer	cg03108701	-0.006	-0.01	-0.001	0.026	-2.364	0.02	0.025	-6.319	FALSE
Hofbauer	cg02134200	-0.006	-0.012	-0.001	0.04	-2.364	0.02	0.025	-6.319	FALSE
Hofbauer	cg10470408	0.02	0.003	0.037	0.893	2.364	0.02	0.025	-6.319	FALSE
Hofbauer	cg08123652	-0.01	-0.018	-0.002	0.025	-2.364	0.02	0.025	-6.319	FALSE
Hofbauer	cg11818867	0.006	0.001	0.01	0.021	2.364	0.02	0.025	-6.319	FALSE
Hofbauer	cg10332616	-0.02	-0.037	-0.003	0.053	-2.364	0.02	0.025	-6.319	FALSE
Hofbauer	cg09781650	0.036	0.006	0.067	0.384	2.364	0.02	0.025	-6.319	FALSE
Hofbauer	cg06381133	-0.016	-0.029	-0.003	0.042	-2.363	0.02	0.025	-6.319	FALSE
Hofbauer	cg21329628	-0.004	-0.007	-0.001	0.035	-2.363	0.02	0.025	-6.319	FALSE
Hofbauer	cg25028072	0.004	0.001	0.007	0.984	2.363	0.02	0.025	-6.319	FALSE
Hofbauer	cg08782897	0.003	0	0.006	0.016	2.363	0.02	0.025	-6.319	FALSE
Hofbauer	cg06064212	0.037	0.006	0.068	0.815	2.363	0.02	0.025	-6.32	FALSE
Hofbauer	cg01271726	-0.038	-0.071	-0.006	0.682	-2.363	0.02	0.025	-6.32	FALSE
Hofbauer	cg03050687	-0.001	-0.003	0	0.011	-2.363	0.02	0.025	-6.32	FALSE
Hofbauer	cg13677279	0.002	0	0.005	0.025	2.363	0.02	0.025	-6.32	FALSE
Hofbauer	cg01116067	-0.011	-0.02	-0.002	0.023	-2.363	0.02	0.025	-6.32	FALSE
Hofbauer	cg16334840	-0.007	-0.012	-0.001	0.052	-2.363	0.02	0.025	-6.32	FALSE
Hofbauer	cg02319986	-0.019	-0.035	-0.003	0.871	-2.363	0.02	0.025	-6.32	FALSE
Hofbauer	cg01820192	-0.026	-0.048	-0.004	0.511	-2.363	0.02	0.025	-6.32	FALSE
Hofbauer	cg16646726	0.032	0.005	0.058	0.667	2.363	0.02	0.025	-6.32	FALSE
Hofbauer	cg14332120	0.042	0.007	0.077	0.674	2.363	0.02	0.025	-6.32	FALSE
Hofbauer	ch.14.40801112R	0.004	0.001	0.006	0.017	2.363	0.02	0.025	-6.321	FALSE
Hofbauer	cg01400737	0.039	0.006	0.072	0.494	2.363	0.02	0.025	-6.321	FALSE
Hofbauer	cg11424597	-0.007	-0.013	-0.001	0.034	-2.363	0.02	0.025	-6.321	FALSE
Hofbauer	cg14306366	0.061	0.01	0.112	0.771	2.363	0.02	0.025	-6.321	FALSE
Hofbauer	cg25976451	0.01	0.002	0.018	0.925	2.363	0.02	0.025	-6.321	FALSE
Hofbauer	cg10069736	0.053	0.009	0.097	0.633	2.363	0.02	0.025	-6.321	FALSE
Hofbauer	cg05533210	0.042	0.007	0.077	0.71	2.363	0.02	0.025	-6.321	FALSE
Hofbauer	cg00333255	-0.017	-0.032	-0.003	0.033	-2.363	0.02	0.025	-6.321	FALSE
Hofbauer	cg12987403	0.043	0.007	0.079	0.592	2.363	0.02	0.025	-6.321	FALSE
Hofbauer	cg08399230	-0.017	-0.032	-0.003	0.119	-2.363	0.02	0.025	-6.321	FALSE
Hofbauer	cg01224884	0.016	0.003	0.03	0.938	2.363	0.02	0.025	-6.321	FALSE
Hofbauer	cg08354187	0.009	0.002	0.017	0.944	2.363	0.02	0.025	-6.321	FALSE
Hofbauer	cg03357999	-0.038	-0.07	-0.006	0.17	-2.363	0.02	0.025	-6.321	FALSE
Hofbauer	cg23864632	0.003	0.001	0.006	0.018	2.363	0.02	0.025	-6.321	FALSE
Hofbauer	cg19389075	0.018	0.003	0.033	0.935	2.363	0.02	0.025	-6.322	FALSE
Hofbauer	cg17740950	0.002	0	0.004	0.028	2.363	0.02	0.025	-6.322	FALSE
Hofbauer	cg12998491	-0.001	-0.003	0	0.011	-2.363	0.02	0.025	-6.322	FALSE
Hofbauer	cg21550372	0.051	0.008	0.094	0.763	2.363	0.02	0.025	-6.322	FALSE
Hofbauer	cg13973180	0.033	0.005	0.061	0.652	2.363	0.02	0.025	-6.322	FALSE
Hofbauer	cg03288803	0.009	0.001	0.016	0.962	2.362	0.02	0.025	-6.322	FALSE
Hofbauer	cg01364935	-0.058	-0.107	-0.009	0.506	-2.362	0.02	0.025	-6.322	FALSE
Hofbauer	cg02322140	-0.004	-0.007	-0.001	0.026	-2.362	0.02	0.025	-6.322	FALSE
Hofbauer	cg02237186	-0.004	-0.008	-0.001	0.03	-2.362	0.02	0.025	-6.322	FALSE
Hofbauer	cg09548799	0.035	0.006	0.064	0.71	2.362	0.02	0.025	-6.322	FALSE
Hofbauer	cg17446739	-0.075	-0.138	-0.012	0.231	-2.362	0.02	0.025	-6.322	FALSE
Hofbauer	cg07236190	-0.045	-0.082	-0.007	0.603	-2.362	0.02	0.025	-6.322	FALSE
Hofbauer	cg20054394	0.03	0.005	0.055	0.896	2.362	0.02	0.025	-6.322	FALSE
Hofbauer	cg00566320	0.04	0.007	0.074	0.697	2.362	0.02	0.025	-6.322	FALSE
Hofbauer	cg19000365	-0.002	-0.005	0	0.015	-2.362	0.02	0.025	-6.322	FALSE
Hofbauer	cg03705299	0.005	0.001	0.01	0.966	2.362	0.02	0.025	-6.322	FALSE
Hofbauer	cg08795515	0.038	0.006	0.069	0.775	2.362	0.02	0.025	-6.322	FALSE
Hofbauer	cg11030575	0.006	0.001	0.011	0.033	2.362	0.02	0.025	-6.323	FALSE
Hofbauer	cg07083043	0.043	0.007	0.079	0.555	2.362	0.02	0.025	-6.323	FALSE
Hofbauer	cg09022422	-0.011	-0.02	-0.002	0.033	-2.362	0.02	0.025	-6.323	FALSE
Hofbauer	cg22930777	-0.003	-0.006	-0.001	0.018	-2.362	0.02	0.025	-6.323	FALSE
Hofbauer	cg21609804	-0.032	-0.059	-0.005	0.707	-2.362	0.02	0.025	-6.323	FALSE
Hofbauer	cg24375221	0.037	0.006	0.068	0.84	2.362	0.02	0.025	-6.323	FALSE
Hofbauer	cg12721792	0.004	0.001	0.007	0.027	2.362	0.02	0.025	-6.323	FALSE
Hofbauer	cg25558531	0.056	0.009	0.104	0.522	2.362	0.02	0.025	-6.323	FALSE
Hofbauer	cg10404010	-0.004	-0.007	-0.001	0.026	-2.362	0.02	0.025	-6.323	FALSE
Hofbauer	cg18333041	-0.031	-0.057	-0.005	0.868	-2.362	0.02	0.025	-6.323	FALSE
Hofbauer	cg13185030	-0.002	-0.004	0	0.019	-2.362	0.02	0.025	-6.323	FALSE
Hofbauer	cg00134776	-0.003	-0.006	0	0.019	-2.362	0.02	0.025	-6.323	FALSE
Hofbauer	cg24078708	-0.005	-0.01	-0.001	0.038	-2.362	0.02	0.025	-6.323	FALSE
Hofbauer	cg07896448	-0.042	-0.078	-0.007	0.735	-2.362	0.02	0.025	-6.323	FALSE
Hofbauer	cg06882298	-0.011	-0.02	-0.002	0.03	-2.362	0.02	0.025	-6.323	FALSE
Hofbauer	cg23798544	0.009	0.001	0.017	0.942	2.362	0.02	0.025	-6.323	FALSE
Hofbauer	cg00997530	-0.006	-0.011	-0.001	0.02	-2.362	0.02	0.025	-6.324	FALSE
Hofbauer	cg12501220	0.022	0.004	0.041	0.732	2.362	0.02	0.025	-6.324	FALSE
Hofbauer	cg13284574	0.04	0.006	0.073	0.295	2.362	0.02	0.025	-6.324	FALSE
Hofbauer	cg18261877	0.028	0.004	0.051	0.93	2.362	0.02	0.025	-6.324	FALSE
Hofbauer	cg12944530	-0.012	-0.022	-0.002	0.024	-2.362	0.02	0.025	-6.324	FALSE
Hofbauer	cg07230581	-0.046	-0.084	-0.007	0.23	-2.362	0.02	0.025	-6.324	FALSE
Hofbauer	cg16950800	0.036	0.006	0.066	0.64	2.362	0.02	0.025	-6.324	FALSE
Hofbauer	cg03289130	-0.07	-0.129	-0.011	0.148	-2.362	0.02	0.025	-6.324	FALSE
Hofbauer	cg18372367	-0.002	-0.004	0	0.013	-2.361	0.02	0.025	-6.324	FALSE
Hofbauer	cg08238444	0.004	0.001	0.007	0.981	2.361	0.02	0.025	-6.324	FALSE
Hofbauer	cg15259591	0.024	0.004	0.045	0.863	2.361	0.02	0.025	-6.324	FALSE
Hofbauer	cg07050032	-0.006	-0.012	-0.001	0.055	-2.361	0.02	0.025	-6.324	FALSE
Hofbauer	cg12509435	-0.004	-0.008	-0.001	0.029	-2.361	0.02	0.025	-6.324	FALSE
Hofbauer	cg01514415	-0.013	-0.024	-0.002	0.045	-2.361	0.02	0.025	-6.324	FALSE
Hofbauer	cg17206968	0.016	0.003	0.03	0.92	2.361	0.02	0.025	-6.324	FALSE
Hofbauer	cg24490630	-0.003	-0.006	-0.001	0.026	-2.361	0.02	0.025	-6.325	FALSE
Hofbauer	cg03556369	-0.002	-0.005	0	0.022	-2.361	0.02	0.025	-6.325	FALSE
Hofbauer	cg25936815	0.019	0.003	0.034	0.764	2.361	0.02	0.025	-6.325	FALSE
Hofbauer	cg04123995	-0.003	-0.005	0	0.021	-2.361	0.02	0.025	-6.325	FALSE
Hofbauer	cg01360281	-0.042	-0.077	-0.007	0.729	-2.361	0.02	0.025	-6.325	FALSE
Hofbauer	cg05863116	-0.008	-0.015	-0.001	0.034	-2.361	0.02	0.025	-6.325	FALSE
Hofbauer	cg12330441	0.033	0.005	0.061	0.747	2.361	0.02	0.025	-6.325	FALSE
Hofbauer	cg26181907	0.011	0.002	0.02	0.952	2.361	0.02	0.025	-6.325	FALSE
Hofbauer	cg07853084	-0.011	-0.021	-0.002	0.072	-2.361	0.02	0.025	-6.325	FALSE
Hofbauer	cg07944736	0.004	0.001	0.007	0.021	2.361	0.02	0.025	-6.326	FALSE
Hofbauer	cg03522510	-0.014	-0.025	-0.002	0.959	-2.361	0.02	0.025	-6.326	FALSE
Hofbauer	cg15663537	-0.006	-0.011	-0.001	0.024	-2.361	0.02	0.025	-6.326	FALSE
Hofbauer	cg22376739	0.003	0.001	0.006	0.017	2.361	0.02	0.025	-6.326	FALSE
Hofbauer	cg08322580	0.058	0.009	0.107	0.45	2.361	0.02	0.025	-6.326	FALSE
Hofbauer	cg11458214	0.026	0.004	0.048	0.529	2.361	0.02	0.025	-6.326	FALSE
Hofbauer	cg22356541	-0.025	-0.045	-0.004	0.921	-2.361	0.02	0.025	-6.326	FALSE
Hofbauer	cg04642170	0.005	0.001	0.009	0.975	2.361	0.02	0.025	-6.326	FALSE
Hofbauer	cg17724814	0.016	0.003	0.029	0.033	2.361	0.02	0.025	-6.326	FALSE
Hofbauer	cg17647004	-0.003	-0.005	0	0.02	-2.36	0.02	0.025	-6.326	FALSE
Hofbauer	cg05729000	0.015	0.002	0.027	0.795	2.361	0.02	0.025	-6.326	FALSE
Hofbauer	cg11691214	0.022	0.004	0.041	0.083	2.36	0.02	0.025	-6.326	FALSE
Hofbauer	cg24691042	0.037	0.006	0.067	0.778	2.36	0.02	0.025	-6.326	FALSE
Hofbauer	cg27300619	-0.025	-0.046	-0.004	0.749	-2.36	0.02	0.025	-6.327	FALSE
Hofbauer	cg01426808	-0.041	-0.074	-0.007	0.472	-2.36	0.02	0.025	-6.327	FALSE
Hofbauer	cg14206523	0.048	0.008	0.089	0.493	2.36	0.02	0.025	-6.327	FALSE
Hofbauer	cg22930587	-0.002	-0.003	0	0.016	-2.36	0.02	0.025	-6.327	FALSE
Hofbauer	cg00182294	-0.003	-0.005	0	0.02	-2.36	0.02	0.025	-6.327	FALSE
Hofbauer	cg18848394	0.033	0.005	0.06	0.816	2.36	0.02	0.025	-6.327	FALSE
Hofbauer	cg16915676	0.011	0.002	0.021	0.969	2.36	0.02	0.025	-6.327	FALSE
Hofbauer	cg15935121	-0.032	-0.059	-0.005	0.604	-2.36	0.02	0.025	-6.327	FALSE
Hofbauer	cg15322624	0.003	0.001	0.006	0.031	2.36	0.02	0.025	-6.327	FALSE
Hofbauer	ch.12.2619313F	-0.037	-0.069	-0.006	0.1	-2.36	0.02	0.025	-6.327	FALSE
Hofbauer	cg10341513	-0.036	-0.065	-0.006	0.708	-2.36	0.02	0.025	-6.327	FALSE
Hofbauer	cg24200426	0.015	0.002	0.028	0.871	2.36	0.02	0.025	-6.327	FALSE
Hofbauer	cg03325403	-0.022	-0.041	-0.004	0.36	-2.36	0.02	0.025	-6.328	FALSE
Hofbauer	cg25473866	0.033	0.005	0.06	0.431	2.36	0.02	0.025	-6.328	FALSE
Hofbauer	cg13606616	-0.002	-0.004	0	0.022	-2.36	0.02	0.025	-6.328	FALSE
Hofbauer	cg15440331	-0.003	-0.005	0	0.021	-2.36	0.02	0.025	-6.328	FALSE
Hofbauer	cg12363671	-0.027	-0.05	-0.004	0.673	-2.36	0.02	0.025	-6.328	FALSE
Hofbauer	cg22876829	0.016	0.003	0.03	0.777	2.36	0.02	0.025	-6.328	FALSE
Hofbauer	cg16298282	0.004	0.001	0.007	0.029	2.36	0.02	0.025	-6.328	FALSE
Hofbauer	cg23646541	0.004	0.001	0.007	0.975	2.36	0.02	0.025	-6.328	FALSE
Hofbauer	cg12656020	-0.039	-0.073	-0.006	0.084	-2.36	0.02	0.025	-6.328	FALSE
Hofbauer	cg24014822	-0.024	-0.044	-0.004	0.16	-2.36	0.02	0.025	-6.328	FALSE
Hofbauer	cg04416111	-0.038	-0.071	-0.006	0.649	-2.36	0.02	0.025	-6.328	FALSE
Hofbauer	cg01756063	0.014	0.002	0.026	0.904	2.36	0.02	0.025	-6.328	FALSE
Hofbauer	ch.7.38331565R	-0.005	-0.009	-0.001	0.024	-2.36	0.02	0.025	-6.328	FALSE
Hofbauer	cg21020089	0.003	0	0.005	0.037	2.36	0.02	0.025	-6.328	FALSE
Hofbauer	cg23952663	-0.018	-0.034	-0.003	0.033	-2.36	0.02	0.025	-6.328	FALSE
Hofbauer	cg01426853	-0.009	-0.017	-0.001	0.031	-2.36	0.02	0.025	-6.328	FALSE
Hofbauer	cg14445076	-0.012	-0.022	-0.002	0.079	-2.36	0.02	0.025	-6.328	FALSE
Hofbauer	cg08919494	-0.002	-0.003	0	0.011	-2.36	0.02	0.025	-6.328	FALSE
Hofbauer	cg03506033	-0.004	-0.007	-0.001	0.024	-2.359	0.02	0.025	-6.328	FALSE
Hofbauer	cg06191810	-0.03	-0.055	-0.005	0.085	-2.359	0.02	0.025	-6.329	FALSE
Hofbauer	cg20102010	-0.009	-0.017	-0.002	0.965	-2.359	0.02	0.025	-6.329	FALSE
Hofbauer	cg11510938	0.031	0.005	0.057	0.731	2.359	0.02	0.025	-6.329	FALSE
Hofbauer	cg16232698	-0.029	-0.054	-0.005	0.555	-2.359	0.02	0.025	-6.329	FALSE
Hofbauer	cg04293778	0.022	0.003	0.04	0.436	2.359	0.02	0.025	-6.329	FALSE
Hofbauer	cg05669210	0.021	0.003	0.04	0.074	2.359	0.02	0.025	-6.329	FALSE
Hofbauer	cg17913405	-0.067	-0.124	-0.011	0.296	-2.359	0.02	0.025	-6.329	FALSE
Hofbauer	cg18286127	0.046	0.007	0.084	0.87	2.359	0.02	0.025	-6.329	FALSE
Hofbauer	cg08980965	-0.022	-0.04	-0.004	0.342	-2.359	0.02	0.025	-6.329	FALSE
Hofbauer	cg00136822	0.028	0.005	0.052	0.883	2.359	0.02	0.025	-6.329	FALSE
Hofbauer	cg24879726	0.014	0.002	0.026	0.945	2.359	0.02	0.025	-6.329	FALSE
Hofbauer	cg16709342	0.013	0.002	0.025	0.952	2.359	0.02	0.025	-6.329	FALSE
Hofbauer	cg08818195	-0.023	-0.042	-0.004	0.139	-2.359	0.02	0.025	-6.33	FALSE
Hofbauer	cg18942357	0.027	0.004	0.049	0.907	2.359	0.02	0.025	-6.33	FALSE
Hofbauer	cg03447424	0.014	0.002	0.026	0.925	2.359	0.02	0.025	-6.33	FALSE
Hofbauer	cg01845091	0.007	0.001	0.012	0.029	2.359	0.02	0.025	-6.33	FALSE
Hofbauer	cg07930207	0.011	0.002	0.02	0.934	2.359	0.02	0.025	-6.33	FALSE
Hofbauer	cg11675098	-0.053	-0.098	-0.009	0.552	-2.359	0.02	0.025	-6.33	FALSE
Hofbauer	cg09518742	-0.002	-0.004	0	0.019	-2.359	0.02	0.025	-6.33	FALSE
Hofbauer	cg12058501	-0.027	-0.05	-0.004	0.662	-2.359	0.02	0.025	-6.33	FALSE
Hofbauer	cg24589858	0.035	0.006	0.064	0.858	2.359	0.02	0.025	-6.33	FALSE
Hofbauer	cg24732123	0.021	0.003	0.039	0.898	2.359	0.02	0.025	-6.33	FALSE
Hofbauer	cg05986149	-0.003	-0.006	-0.001	0.019	-2.359	0.02	0.025	-6.33	FALSE
Hofbauer	cg03567358	-0.044	-0.081	-0.007	0.705	-2.359	0.02	0.025	-6.33	FALSE
Hofbauer	cg04630879	0.003	0.001	0.006	0.019	2.359	0.02	0.025	-6.33	FALSE
Hofbauer	cg24544003	0.046	0.007	0.084	0.716	2.359	0.02	0.025	-6.33	FALSE
Hofbauer	cg08677375	-0.027	-0.05	-0.004	0.039	-2.359	0.02	0.025	-6.33	FALSE
Hofbauer	cg07009968	-0.023	-0.042	-0.004	0.646	-2.359	0.02	0.025	-6.331	FALSE
Hofbauer	cg27014354	-0.037	-0.068	-0.006	0.38	-2.359	0.02	0.025	-6.331	FALSE
Hofbauer	cg12384262	0.004	0.001	0.008	0.977	2.359	0.02	0.025	-6.331	FALSE
Hofbauer	cg14843670	0.021	0.003	0.038	0.864	2.359	0.02	0.025	-6.331	FALSE
Hofbauer	cg23454284	0.054	0.009	0.099	0.775	2.358	0.02	0.025	-6.331	FALSE
Hofbauer	cg14210321	0.003	0	0.005	0.979	2.358	0.02	0.025	-6.331	FALSE
Hofbauer	cg07952047	-0.002	-0.004	0	0.017	-2.358	0.02	0.025	-6.331	FALSE
Hofbauer	cg08599672	0.027	0.004	0.05	0.946	2.358	0.02	0.025	-6.331	FALSE
Hofbauer	cg23310502	-0.003	-0.006	-0.001	0.023	-2.358	0.02	0.025	-6.331	FALSE
Hofbauer	cg09196959	-0.045	-0.082	-0.007	0.416	-2.358	0.02	0.025	-6.331	FALSE
Hofbauer	cg25204742	0.017	0.003	0.031	0.955	2.358	0.02	0.025	-6.331	FALSE
Hofbauer	cg25844471	0.027	0.004	0.049	0.927	2.358	0.02	0.025	-6.331	FALSE
Hofbauer	cg04490349	-0.039	-0.072	-0.006	0.222	-2.358	0.02	0.025	-6.331	FALSE
Hofbauer	cg26295624	-0.032	-0.058	-0.005	0.056	-2.358	0.02	0.025	-6.331	FALSE
Hofbauer	cg01287730	-0.023	-0.042	-0.004	0.823	-2.358	0.02	0.025	-6.331	FALSE
Hofbauer	cg19586881	-0.011	-0.021	-0.002	0.055	-2.358	0.02	0.025	-6.332	FALSE
Hofbauer	cg13513411	0.008	0.001	0.016	0.966	2.358	0.02	0.025	-6.332	FALSE
Hofbauer	cg01706498	0.019	0.003	0.035	0.826	2.358	0.02	0.025	-6.332	FALSE
Hofbauer	cg12300724	0.045	0.007	0.082	0.074	2.358	0.02	0.025	-6.332	FALSE
Hofbauer	cg26912592	0.039	0.006	0.073	0.853	2.358	0.02	0.025	-6.332	FALSE
Hofbauer	cg02550545	-0.026	-0.048	-0.004	0.898	-2.358	0.02	0.025	-6.332	FALSE
Hofbauer	cg21190742	0.026	0.004	0.048	0.843	2.358	0.02	0.025	-6.332	FALSE
Hofbauer	cg09907219	-0.023	-0.042	-0.004	0.22	-2.358	0.02	0.025	-6.332	FALSE
Hofbauer	cg04238983	-0.039	-0.071	-0.006	0.574	-2.358	0.02	0.025	-6.332	FALSE
Hofbauer	cg25032535	-0.002	-0.004	0	0.016	-2.358	0.02	0.025	-6.332	FALSE
Hofbauer	cg01823416	0.005	0.001	0.009	0.025	2.358	0.02	0.025	-6.332	FALSE
Hofbauer	cg02028375	-0.004	-0.008	-0.001	0.027	-2.358	0.02	0.025	-6.332	FALSE
Hofbauer	cg24294529	0.004	0.001	0.008	0.045	2.358	0.02	0.025	-6.333	FALSE
Hofbauer	cg04272969	0.002	0	0.004	0.022	2.358	0.02	0.025	-6.333	FALSE
Hofbauer	cg07544653	-0.003	-0.005	0	0.018	-2.358	0.02	0.025	-6.333	FALSE
Hofbauer	cg11201654	0.066	0.011	0.121	0.278	2.358	0.02	0.025	-6.333	FALSE
Hofbauer	cg04611479	-0.003	-0.006	-0.001	0.022	-2.358	0.02	0.025	-6.333	FALSE
Hofbauer	cg26734215	0.005	0.001	0.008	0.979	2.357	0.02	0.025	-6.333	FALSE
Hofbauer	cg20687462	-0.006	-0.012	-0.001	0.033	-2.357	0.02	0.025	-6.333	FALSE
Hofbauer	cg20151795	-0.013	-0.023	-0.002	0.054	-2.357	0.02	0.025	-6.333	FALSE
Hofbauer	cg00991192	0.03	0.005	0.056	0.92	2.357	0.02	0.025	-6.333	FALSE
Hofbauer	cg13533424	0.047	0.008	0.086	0.809	2.357	0.02	0.025	-6.333	FALSE
Hofbauer	cg01367751	-0.016	-0.03	-0.003	0.942	-2.357	0.02	0.025	-6.333	FALSE
Hofbauer	cg17977580	0.01	0.002	0.019	0.946	2.357	0.02	0.025	-6.333	FALSE
Hofbauer	cg25542907	0.003	0	0.005	0.039	2.357	0.02	0.025	-6.334	FALSE
Hofbauer	cg05794850	-0.018	-0.033	-0.003	0.049	-2.357	0.02	0.025	-6.334	FALSE
Hofbauer	cg21239080	0.066	0.011	0.121	0.87	2.357	0.02	0.025	-6.334	FALSE
Hofbauer	cg12045337	-0.028	-0.052	-0.005	0.052	-2.357	0.02	0.025	-6.334	FALSE
Hofbauer	cg02758899	0.003	0	0.006	0.016	2.357	0.02	0.025	-6.334	FALSE
Hofbauer	cg11837471	0.024	0.004	0.043	0.871	2.357	0.02	0.025	-6.334	FALSE
Hofbauer	cg17116739	-0.006	-0.011	-0.001	0.03	-2.357	0.02	0.025	-6.334	FALSE
Hofbauer	cg04380213	0.021	0.003	0.038	0.862	2.357	0.02	0.025	-6.334	FALSE
Hofbauer	cg04082353	0.009	0.001	0.016	0.036	2.357	0.02	0.025	-6.334	FALSE
Hofbauer	cg07897448	-0.004	-0.007	-0.001	0.025	-2.357	0.02	0.025	-6.334	FALSE
Hofbauer	cg11437120	-0.023	-0.042	-0.004	0.764	-2.357	0.02	0.025	-6.334	FALSE
Hofbauer	cg06811478	-0.008	-0.015	-0.001	0.041	-2.357	0.02	0.025	-6.334	FALSE
Hofbauer	cg06306203	0.035	0.006	0.064	0.877	2.357	0.02	0.025	-6.334	FALSE
Hofbauer	cg02075593	0.055	0.009	0.1	0.805	2.357	0.02	0.025	-6.334	FALSE
Hofbauer	cg02168159	0.006	0.001	0.012	0.965	2.357	0.02	0.025	-6.335	FALSE
Hofbauer	cg02340915	-0.005	-0.01	-0.001	0.052	-2.357	0.02	0.025	-6.335	FALSE
Hofbauer	cg07677930	-0.013	-0.024	-0.002	0.053	-2.357	0.02	0.025	-6.335	FALSE
Hofbauer	cg07459121	0.031	0.005	0.058	0.83	2.357	0.02	0.025	-6.335	FALSE
Hofbauer	cg23114594	0.04	0.006	0.073	0.702	2.357	0.02	0.025	-6.335	FALSE
Hofbauer	cg24336718	-0.021	-0.039	-0.003	0.148	-2.357	0.02	0.025	-6.335	FALSE
Hofbauer	cg08340521	-0.003	-0.005	0	0.018	-2.357	0.02	0.025	-6.335	FALSE
Hofbauer	cg08898775	-0.037	-0.068	-0.006	0.497	-2.357	0.02	0.025	-6.335	FALSE
Hofbauer	cg08952029	-0.037	-0.067	-0.006	0.426	-2.357	0.02	0.025	-6.335	FALSE
Hofbauer	cg11543937	-0.024	-0.045	-0.004	0.865	-2.357	0.02	0.025	-6.335	FALSE
Hofbauer	cg14601981	0.027	0.004	0.05	0.872	2.357	0.02	0.025	-6.335	FALSE
Hofbauer	cg23165500	0.017	0.003	0.031	0.926	2.357	0.02	0.025	-6.335	FALSE
Hofbauer	cg25257709	-0.004	-0.006	-0.001	0.032	-2.357	0.02	0.025	-6.335	FALSE
Hofbauer	cg00270974	-0.004	-0.008	-0.001	0.974	-2.357	0.02	0.025	-6.335	FALSE
Hofbauer	cg19819912	0.036	0.006	0.066	0.497	2.357	0.02	0.025	-6.335	FALSE
Hofbauer	cg15181351	0.01	0.002	0.018	0.952	2.356	0.02	0.025	-6.335	FALSE
Hofbauer	cg16645423	0.029	0.005	0.054	0.36	2.356	0.02	0.025	-6.335	FALSE
Hofbauer	cg19226647	-0.002	-0.003	0	0.014	-2.356	0.02	0.025	-6.335	FALSE
Hofbauer	cg03669298	0.029	0.005	0.053	0.265	2.356	0.02	0.025	-6.335	FALSE
Hofbauer	cg13688329	0.046	0.007	0.085	0.549	2.356	0.02	0.025	-6.335	FALSE
Hofbauer	cg26680520	-0.065	-0.12	-0.01	0.125	-2.356	0.02	0.025	-6.336	FALSE
Hofbauer	cg24531009	-0.022	-0.041	-0.004	0.706	-2.356	0.02	0.025	-6.336	FALSE
Hofbauer	cg03868220	0.004	0.001	0.008	0.976	2.356	0.02	0.025	-6.336	FALSE
Hofbauer	cg19015962	0.036	0.006	0.067	0.796	2.356	0.02	0.025	-6.336	FALSE
Hofbauer	cg22808692	0.023	0.004	0.042	0.966	2.356	0.02	0.025	-6.336	FALSE
Hofbauer	cg27227156	0.046	0.007	0.084	0.559	2.356	0.02	0.025	-6.336	FALSE
Hofbauer	cg27224986	0.028	0.004	0.052	0.91	2.356	0.02	0.025	-6.336	FALSE
Hofbauer	cg14521546	-0.042	-0.077	-0.007	0.81	-2.356	0.02	0.025	-6.336	FALSE
Hofbauer	cg12496929	-0.002	-0.004	0	0.018	-2.356	0.02	0.025	-6.336	FALSE
Hofbauer	cg24582510	0.031	0.005	0.057	0.926	2.356	0.02	0.025	-6.336	FALSE
Hofbauer	cg18090489	-0.003	-0.005	0	0.026	-2.356	0.02	0.025	-6.336	FALSE
Hofbauer	cg15317173	-0.018	-0.034	-0.003	0.039	-2.356	0.02	0.025	-6.336	FALSE
Hofbauer	cg11142362	0.026	0.004	0.048	0.86	2.356	0.02	0.025	-6.337	FALSE
Hofbauer	cg08323540	-0.032	-0.059	-0.005	0.765	-2.356	0.02	0.025	-6.337	FALSE
Hofbauer	cg17751430	0.032	0.005	0.059	0.865	2.356	0.02	0.025	-6.337	FALSE
Hofbauer	cg24509104	0.043	0.007	0.079	0.859	2.356	0.02	0.025	-6.337	FALSE
Hofbauer	cg07636653	-0.043	-0.078	-0.007	0.73	-2.356	0.02	0.025	-6.337	FALSE
Hofbauer	cg27018124	0.004	0.001	0.007	0.035	2.356	0.02	0.025	-6.337	FALSE
Hofbauer	cg04233840	-0.011	-0.02	-0.002	0.034	-2.356	0.02	0.025	-6.337	FALSE
Hofbauer	cg18236571	0.03	0.005	0.056	0.316	2.356	0.02	0.025	-6.337	FALSE
Hofbauer	cg14416726	0.003	0	0.005	0.028	2.356	0.02	0.025	-6.337	FALSE
Hofbauer	cg10641823	0.005	0.001	0.008	0.981	2.356	0.02	0.025	-6.337	FALSE
Hofbauer	cg13754518	0.033	0.005	0.061	0.714	2.356	0.02	0.025	-6.337	FALSE
Hofbauer	cg05713245	0.023	0.004	0.043	0.922	2.356	0.02	0.025	-6.337	FALSE
Hofbauer	cg03672933	-0.002	-0.004	0	0.023	-2.356	0.02	0.025	-6.337	FALSE
Hofbauer	cg27045356	0.003	0.001	0.006	0.023	2.356	0.02	0.025	-6.337	FALSE
Hofbauer	ch.15.84103R	0.009	0.001	0.016	0.023	2.356	0.02	0.025	-6.337	FALSE
Hofbauer	cg26530706	0.05	0.008	0.091	0.271	2.356	0.02	0.025	-6.337	FALSE
Hofbauer	cg04472130	0.014	0.002	0.026	0.933	2.356	0.02	0.025	-6.337	FALSE
Hofbauer	cg24473500	0.015	0.002	0.028	0.106	2.356	0.02	0.025	-6.338	FALSE
Hofbauer	cg01216370	-0.005	-0.009	-0.001	0.02	-2.355	0.02	0.025	-6.338	FALSE
Hofbauer	cg06244634	-0.022	-0.04	-0.003	0.935	-2.355	0.02	0.025	-6.338	FALSE
Hofbauer	cg01382688	0.014	0.002	0.026	0.935	2.355	0.02	0.025	-6.338	FALSE
Hofbauer	cg02506324	-0.025	-0.046	-0.004	0.613	-2.355	0.02	0.025	-6.338	FALSE
Hofbauer	cg26829451	-0.003	-0.006	0	0.024	-2.355	0.02	0.025	-6.338	FALSE
Hofbauer	cg10655144	0.044	0.007	0.081	0.443	2.355	0.02	0.025	-6.338	FALSE
Hofbauer	cg16028793	0.003	0.001	0.006	0.021	2.355	0.02	0.025	-6.338	FALSE
Hofbauer	cg00643929	-0.003	-0.005	0	0.019	-2.355	0.02	0.025	-6.338	FALSE
Hofbauer	cg02577989	0.003	0	0.005	0.035	2.355	0.02	0.025	-6.338	FALSE
Hofbauer	cg16411152	-0.032	-0.06	-0.005	0.818	-2.355	0.02	0.025	-6.338	FALSE
Hofbauer	cg00727675	-0.048	-0.088	-0.008	0.578	-2.355	0.02	0.025	-6.338	FALSE
Hofbauer	cg17596554	-0.006	-0.011	-0.001	0.035	-2.355	0.02	0.025	-6.339	FALSE
Hofbauer	cg02476744	-0.008	-0.016	-0.001	0.048	-2.355	0.02	0.025	-6.339	FALSE
Hofbauer	cg03846408	0.038	0.006	0.069	0.399	2.355	0.02	0.025	-6.339	FALSE
Hofbauer	cg09177349	-0.001	-0.003	0	0.012	-2.355	0.02	0.025	-6.339	FALSE
Hofbauer	cg05264411	0.016	0.003	0.029	0.093	2.355	0.02	0.025	-6.339	FALSE
Hofbauer	cg16814861	0.026	0.004	0.049	0.745	2.355	0.02	0.025	-6.339	FALSE
Hofbauer	cg25978208	-0.043	-0.078	-0.007	0.414	-2.355	0.02	0.025	-6.34	FALSE
Hofbauer	cg13419700	-0.002	-0.003	0	0.012	-2.355	0.02	0.025	-6.34	FALSE
Hofbauer	cg10718991	-0.018	-0.032	-0.003	0.055	-2.355	0.02	0.025	-6.34	FALSE
Hofbauer	cg12297292	0.029	0.005	0.054	0.797	2.355	0.02	0.025	-6.34	FALSE
Hofbauer	cg17100616	0.006	0.001	0.01	0.965	2.355	0.02	0.025	-6.34	FALSE
Hofbauer	cg22524065	-0.007	-0.013	-0.001	0.019	-2.355	0.02	0.025	-6.34	FALSE
Hofbauer	cg01982493	-0.002	-0.004	0	0.021	-2.354	0.02	0.025	-6.34	FALSE
Hofbauer	cg21242417	0.031	0.005	0.057	0.426	2.354	0.02	0.025	-6.34	FALSE
Hofbauer	cg04327181	-0.072	-0.133	-0.011	0.189	-2.354	0.02	0.025	-6.34	FALSE
Hofbauer	cg11227598	0.03	0.005	0.055	0.871	2.354	0.02	0.025	-6.34	FALSE
Hofbauer	cg04578397	0.039	0.006	0.072	0.675	2.354	0.02	0.025	-6.34	FALSE
Hofbauer	cg16590368	0.007	0.001	0.013	0.971	2.354	0.02	0.025	-6.34	FALSE
Hofbauer	cg00332680	-0.006	-0.011	-0.001	0.033	-2.354	0.02	0.025	-6.34	FALSE
Hofbauer	cg02699540	-0.002	-0.005	0	0.018	-2.354	0.02	0.025	-6.34	FALSE
Hofbauer	cg09941884	0.037	0.006	0.068	0.602	2.354	0.02	0.025	-6.34	FALSE
Hofbauer	cg13019092	-0.024	-0.044	-0.004	0.788	-2.354	0.02	0.025	-6.34	FALSE
Hofbauer	cg12119133	0.015	0.002	0.027	0.878	2.354	0.02	0.025	-6.34	FALSE
Hofbauer	cg18811789	-0.002	-0.004	0	0.013	-2.354	0.02	0.025	-6.341	FALSE
Hofbauer	cg02707869	-0.007	-0.014	-0.001	0.027	-2.354	0.02	0.025	-6.341	FALSE
Hofbauer	cg14381986	0.005	0.001	0.009	0.028	2.354	0.02	0.025	-6.341	FALSE
Hofbauer	cg11794814	-0.004	-0.008	-0.001	0.017	-2.354	0.02	0.025	-6.341	FALSE
Hofbauer	cg09624855	-0.038	-0.071	-0.006	0.713	-2.354	0.02	0.025	-6.341	FALSE
Hofbauer	cg00172410	0.033	0.005	0.06	0.929	2.354	0.02	0.025	-6.341	FALSE
Hofbauer	cg12428514	0.042	0.007	0.077	0.632	2.354	0.02	0.025	-6.341	FALSE
Hofbauer	cg03692708	0.02	0.003	0.037	0.802	2.354	0.02	0.025	-6.341	FALSE
Hofbauer	cg27533288	-0.009	-0.017	-0.001	0.026	-2.354	0.02	0.025	-6.341	FALSE
Hofbauer	cg10008953	0.039	0.006	0.073	0.353	2.354	0.02	0.025	-6.341	FALSE
Hofbauer	cg18756545	0.03	0.005	0.054	0.168	2.354	0.02	0.025	-6.341	FALSE
Hofbauer	cg17615682	-0.001	-0.003	0	0.01	-2.354	0.02	0.025	-6.341	FALSE
Hofbauer	cg05713486	-0.023	-0.042	-0.004	0.668	-2.354	0.02	0.025	-6.342	FALSE
Hofbauer	cg27544759	-0.008	-0.015	-0.001	0.049	-2.354	0.02	0.025	-6.342	FALSE
Hofbauer	cg10076902	0.024	0.004	0.044	0.539	2.354	0.02	0.025	-6.342	FALSE
Hofbauer	cg24985235	-0.045	-0.082	-0.007	0.595	-2.354	0.02	0.025	-6.342	FALSE
Hofbauer	cg26557744	0.04	0.006	0.073	0.728	2.354	0.02	0.025	-6.342	FALSE
Hofbauer	cg11372934	-0.035	-0.064	-0.006	0.48	-2.354	0.02	0.025	-6.342	FALSE
Hofbauer	cg18530920	0.047	0.007	0.086	0.867	2.354	0.02	0.025	-6.342	FALSE
Hofbauer	cg12008643	0.019	0.003	0.035	0.935	2.354	0.02	0.025	-6.342	FALSE
Hofbauer	cg23498254	0.019	0.003	0.035	0.909	2.353	0.02	0.025	-6.342	FALSE
Hofbauer	cg14347275	0.007	0.001	0.013	0.967	2.353	0.02	0.025	-6.342	FALSE
Hofbauer	cg11694119	-0.002	-0.004	0	0.017	-2.353	0.02	0.025	-6.342	FALSE
Hofbauer	cg08129084	0.026	0.004	0.049	0.394	2.353	0.02	0.025	-6.342	FALSE
Hofbauer	cg09400887	-0.008	-0.015	-0.001	0.047	-2.353	0.02	0.025	-6.342	FALSE
Hofbauer	cg06807641	-0.013	-0.024	-0.002	0.796	-2.353	0.02	0.025	-6.342	FALSE
Hofbauer	cg14901243	-0.042	-0.077	-0.007	0.321	-2.353	0.02	0.025	-6.343	FALSE
Hofbauer	cg19121473	0.004	0.001	0.007	0.018	2.353	0.02	0.025	-6.343	FALSE
Hofbauer	cg00649377	-0.019	-0.035	-0.003	0.074	-2.353	0.02	0.025	-6.343	FALSE
Hofbauer	cg13658921	0.004	0.001	0.007	0.021	2.353	0.02	0.025	-6.343	FALSE
Hofbauer	cg03588769	0.012	0.002	0.021	0.891	2.353	0.02	0.025	-6.343	FALSE
Hofbauer	cg13906548	-0.003	-0.005	0	0.019	-2.353	0.02	0.025	-6.343	FALSE
Hofbauer	cg07639476	0.022	0.003	0.04	0.922	2.353	0.02	0.025	-6.343	FALSE
Hofbauer	cg16004202	-0.007	-0.012	-0.001	0.048	-2.353	0.02	0.025	-6.343	FALSE
Hofbauer	cg00808730	-0.002	-0.003	0	0.015	-2.353	0.02	0.025	-6.343	FALSE
Hofbauer	cg12523878	-0.021	-0.038	-0.003	0.07	-2.353	0.02	0.025	-6.343	FALSE
Hofbauer	cg03010684	0.004	0.001	0.007	0.039	2.353	0.02	0.025	-6.343	FALSE
Hofbauer	cg01512854	-0.046	-0.084	-0.007	0.376	-2.353	0.02	0.025	-6.343	FALSE
Hofbauer	cg05934483	0.02	0.003	0.037	0.937	2.353	0.02	0.025	-6.343	FALSE
Hofbauer	cg18349056	-0.003	-0.005	0	0.019	-2.353	0.02	0.025	-6.344	FALSE
Hofbauer	cg14943135	0.035	0.006	0.065	0.152	2.353	0.02	0.025	-6.344	FALSE
Hofbauer	cg05854193	-0.003	-0.006	0	0.023	-2.353	0.02	0.025	-6.344	FALSE
Hofbauer	cg03552992	-0.051	-0.094	-0.008	0.11	-2.353	0.02	0.025	-6.344	FALSE
Hofbauer	cg23618218	0.031	0.005	0.057	0.746	2.353	0.02	0.025	-6.344	FALSE
Hofbauer	cg25756780	-0.024	-0.045	-0.004	0.097	-2.353	0.02	0.025	-6.344	FALSE
Hofbauer	cg08524883	0.014	0.002	0.026	0.941	2.353	0.02	0.025	-6.344	FALSE
Hofbauer	cg21215818	0.029	0.005	0.054	0.656	2.353	0.02	0.025	-6.344	FALSE
Hofbauer	cg08687718	0.003	0	0.005	0.014	2.352	0.02	0.025	-6.344	FALSE
Hofbauer	cg14235273	0.033	0.005	0.06	0.654	2.352	0.02	0.025	-6.345	FALSE
Hofbauer	cg11387705	-0.055	-0.102	-0.009	0.277	-2.352	0.02	0.025	-6.345	FALSE
Hofbauer	cg21661138	-0.003	-0.005	0	0.022	-2.352	0.02	0.025	-6.345	FALSE
Hofbauer	cg06558050	-0.003	-0.005	0	0.023	-2.352	0.02	0.025	-6.345	FALSE
Hofbauer	cg11765560	-0.003	-0.006	-0.001	0.022	-2.352	0.02	0.025	-6.345	FALSE
Hofbauer	cg05616472	-0.015	-0.028	-0.002	0.113	-2.352	0.02	0.025	-6.345	FALSE
Hofbauer	cg14280424	-0.031	-0.058	-0.005	0.06	-2.352	0.02	0.025	-6.345	FALSE
Hofbauer	cg16370716	0.003	0	0.005	0.03	2.352	0.02	0.025	-6.345	FALSE
Hofbauer	cg01773185	-0.022	-0.04	-0.003	0.176	-2.352	0.02	0.025	-6.345	FALSE
Hofbauer	cg03996677	0.023	0.004	0.042	0.918	2.352	0.02	0.025	-6.345	FALSE
Hofbauer	cg24027320	0.027	0.004	0.05	0.205	2.352	0.02	0.025	-6.346	FALSE
Hofbauer	cg21638053	-0.008	-0.015	-0.001	0.973	-2.352	0.02	0.025	-6.346	FALSE
Hofbauer	cg10826197	-0.035	-0.065	-0.006	0.065	-2.352	0.02	0.025	-6.346	FALSE
Hofbauer	cg05840931	0.012	0.002	0.022	0.063	2.352	0.02	0.025	-6.346	FALSE
Hofbauer	cg03046148	-0.012	-0.022	-0.002	0.933	-2.352	0.02	0.025	-6.346	FALSE
Hofbauer	cg05364211	0.003	0.001	0.006	0.023	2.352	0.02	0.025	-6.346	FALSE
Hofbauer	cg09361219	-0.002	-0.004	0	0.022	-2.352	0.02	0.025	-6.346	FALSE
Hofbauer	cg14328907	-0.003	-0.005	0	0.026	-2.352	0.02	0.025	-6.346	FALSE
Hofbauer	cg04571163	-0.023	-0.042	-0.004	0.139	-2.352	0.02	0.025	-6.346	FALSE
Hofbauer	cg02645034	0.029	0.005	0.054	0.829	2.352	0.02	0.025	-6.346	FALSE
Hofbauer	cg26694386	0.023	0.004	0.043	0.844	2.352	0.02	0.025	-6.346	FALSE
Hofbauer	cg09707903	0.036	0.006	0.066	0.719	2.352	0.02	0.025	-6.346	FALSE
Hofbauer	cg01246835	-0.005	-0.008	-0.001	0.029	-2.352	0.02	0.025	-6.346	FALSE
Hofbauer	cg15109179	-0.005	-0.009	-0.001	0.028	-2.352	0.02	0.025	-6.347	FALSE
Hofbauer	cg03808001	-0.062	-0.114	-0.01	0.391	-2.352	0.02	0.025	-6.347	FALSE
Hofbauer	cg11071397	-0.004	-0.007	-0.001	0.024	-2.351	0.02	0.025	-6.347	FALSE
Hofbauer	cg03161112	0.005	0.001	0.009	0.022	2.351	0.02	0.025	-6.347	FALSE
Hofbauer	cg18699533	0.003	0	0.005	0.033	2.351	0.02	0.025	-6.347	FALSE
Hofbauer	cg04478684	0.031	0.005	0.058	0.889	2.351	0.02	0.025	-6.347	FALSE
Hofbauer	cg27029403	-0.007	-0.013	-0.001	0.026	-2.351	0.02	0.025	-6.347	FALSE
Hofbauer	cg20973476	0.031	0.005	0.058	0.892	2.351	0.02	0.025	-6.347	FALSE
Hofbauer	cg06634179	0.022	0.003	0.04	0.862	2.351	0.02	0.025	-6.347	FALSE
Hofbauer	cg11503875	0.05	0.008	0.093	0.49	2.351	0.02	0.025	-6.348	FALSE
Hofbauer	cg01119971	-0.055	-0.101	-0.009	0.187	-2.351	0.02	0.025	-6.348	FALSE
Hofbauer	cg08017326	0.023	0.004	0.043	0.143	2.351	0.02	0.025	-6.348	FALSE
Hofbauer	cg20276202	0.058	0.009	0.107	0.717	2.351	0.02	0.025	-6.348	FALSE
Hofbauer	cg09366796	-0.035	-0.064	-0.006	0.65	-2.351	0.02	0.025	-6.348	FALSE
Hofbauer	cg14651919	0.025	0.004	0.046	0.323	2.351	0.02	0.025	-6.348	FALSE
Hofbauer	cg16158779	-0.03	-0.055	-0.005	0.232	-2.351	0.02	0.025	-6.348	FALSE
Hofbauer	cg19548181	0.027	0.004	0.05	0.546	2.351	0.02	0.025	-6.348	FALSE
Hofbauer	cg09696653	-0.02	-0.038	-0.003	0.08	-2.351	0.02	0.025	-6.348	FALSE
Hofbauer	cg18186486	-0.003	-0.006	0	0.017	-2.351	0.02	0.025	-6.348	FALSE
Hofbauer	cg03144215	-0.004	-0.007	-0.001	0.025	-2.351	0.02	0.025	-6.348	FALSE
Hofbauer	cg13506166	0.016	0.003	0.03	0.968	2.351	0.02	0.025	-6.348	FALSE
Hofbauer	cg01939891	0.003	0	0.005	0.985	2.351	0.02	0.025	-6.348	FALSE
Hofbauer	cg08759899	0.028	0.004	0.052	0.924	2.351	0.02	0.025	-6.348	FALSE
Hofbauer	cg05161602	0.022	0.003	0.041	0.907	2.351	0.02	0.025	-6.348	FALSE
Hofbauer	cg05289253	-0.003	-0.006	-0.001	0.026	-2.351	0.02	0.025	-6.349	FALSE
Hofbauer	cg18966597	-0.024	-0.044	-0.004	0.056	-2.351	0.02	0.025	-6.349	FALSE
Hofbauer	cg05764766	-0.008	-0.015	-0.001	0.042	-2.351	0.02	0.025	-6.349	FALSE
Hofbauer	cg05596841	0.025	0.004	0.046	0.614	2.351	0.02	0.025	-6.349	FALSE
Hofbauer	cg08183066	-0.061	-0.113	-0.01	0.121	-2.351	0.02	0.025	-6.349	FALSE
Hofbauer	cg11982332	0.003	0	0.005	0.025	2.35	0.02	0.025	-6.349	FALSE
Hofbauer	cg09491120	-0.063	-0.117	-0.01	0.509	-2.35	0.02	0.025	-6.349	FALSE
Hofbauer	cg02386875	-0.027	-0.05	-0.004	0.041	-2.35	0.02	0.025	-6.349	FALSE
Hofbauer	cg04019371	0.036	0.006	0.067	0.635	2.35	0.02	0.025	-6.349	FALSE
Hofbauer	cg22262168	-0.005	-0.01	-0.001	0.046	-2.35	0.02	0.025	-6.349	FALSE
Hofbauer	cg26187123	-0.005	-0.01	-0.001	0.025	-2.35	0.02	0.025	-6.35	FALSE
Hofbauer	cg04270033	-0.032	-0.059	-0.005	0.801	-2.35	0.02	0.026	-6.35	FALSE
Hofbauer	cg03637259	0.003	0.001	0.006	0.038	2.35	0.02	0.026	-6.35	FALSE
Hofbauer	cg16168668	-0.042	-0.077	-0.007	0.131	-2.35	0.02	0.026	-6.35	FALSE
Hofbauer	cg03658275	0.036	0.006	0.066	0.68	2.35	0.02	0.026	-6.35	FALSE
Hofbauer	cg06012748	0.031	0.005	0.057	0.87	2.35	0.02	0.026	-6.35	FALSE
Hofbauer	cg04428853	-0.005	-0.009	-0.001	0.026	-2.35	0.02	0.026	-6.35	FALSE
Hofbauer	cg04711324	0.03	0.005	0.055	0.824	2.35	0.02	0.026	-6.35	FALSE
Hofbauer	cg04818943	-0.016	-0.029	-0.002	0.05	-2.35	0.02	0.026	-6.35	FALSE
Hofbauer	cg09301254	-0.032	-0.059	-0.005	0.664	-2.35	0.02	0.026	-6.35	FALSE
Hofbauer	cg27664182	-0.004	-0.008	-0.001	0.036	-2.35	0.02	0.026	-6.35	FALSE
Hofbauer	cg09211521	-0.004	-0.007	-0.001	0.029	-2.35	0.02	0.026	-6.351	FALSE
Hofbauer	cg17138298	-0.012	-0.021	-0.002	0.806	-2.35	0.02	0.026	-6.351	FALSE
Hofbauer	cg03493211	-0.038	-0.07	-0.006	0.812	-2.35	0.02	0.026	-6.351	FALSE
Hofbauer	cg11210374	0.048	0.008	0.089	0.597	2.35	0.02	0.026	-6.351	FALSE
Hofbauer	cg03286387	0.033	0.005	0.06	0.673	2.35	0.02	0.026	-6.351	FALSE
Hofbauer	cg05577686	0.035	0.005	0.064	0.896	2.35	0.02	0.026	-6.351	FALSE
Hofbauer	cg26382586	-0.049	-0.09	-0.008	0.308	-2.35	0.02	0.026	-6.351	FALSE
Hofbauer	cg18803655	0.004	0.001	0.007	0.03	2.35	0.02	0.026	-6.351	FALSE
Hofbauer	cg23271057	0.013	0.002	0.023	0.967	2.35	0.02	0.026	-6.351	FALSE
Hofbauer	cg22703515	0.024	0.004	0.044	0.902	2.35	0.02	0.026	-6.351	FALSE
Hofbauer	cg16585132	-0.032	-0.06	-0.005	0.694	-2.349	0.02	0.026	-6.351	FALSE
Hofbauer	cg00990613	-0.023	-0.043	-0.004	0.043	-2.349	0.02	0.026	-6.351	FALSE
Hofbauer	cg08002791	0.022	0.003	0.041	0.919	2.349	0.02	0.026	-6.352	FALSE
Hofbauer	cg06479609	0.037	0.006	0.068	0.458	2.349	0.02	0.026	-6.352	FALSE
Hofbauer	cg05797463	-0.008	-0.015	-0.001	0.026	-2.349	0.02	0.026	-6.352	FALSE
Hofbauer	cg04118006	0.013	0.002	0.024	0.955	2.349	0.02	0.026	-6.352	FALSE
Hofbauer	cg08885224	0.066	0.01	0.121	0.538	2.349	0.02	0.026	-6.352	FALSE
Hofbauer	cg21603537	0.041	0.006	0.075	0.688	2.349	0.02	0.026	-6.352	FALSE
Hofbauer	cg02142669	0.027	0.004	0.049	0.631	2.349	0.02	0.026	-6.352	FALSE
Hofbauer	cg18087834	0.023	0.004	0.042	0.902	2.349	0.02	0.026	-6.352	FALSE
Hofbauer	cg01392097	-0.004	-0.007	-0.001	0.033	-2.349	0.02	0.026	-6.352	FALSE
Hofbauer	cg01602957	0.016	0.003	0.03	0.945	2.349	0.02	0.026	-6.352	FALSE
Hofbauer	cg17472985	0.004	0.001	0.007	0.023	2.349	0.02	0.026	-6.352	FALSE
Hofbauer	cg16257086	-0.003	-0.005	0	0.017	-2.349	0.02	0.026	-6.352	FALSE
Hofbauer	cg26898566	-0.003	-0.005	0	0.02	-2.349	0.02	0.026	-6.353	FALSE
Hofbauer	cg21618733	-0.004	-0.008	-0.001	0.02	-2.349	0.02	0.026	-6.353	FALSE
Hofbauer	cg08460793	-0.006	-0.01	-0.001	0.04	-2.349	0.02	0.026	-6.353	FALSE
Hofbauer	cg15497746	0.047	0.007	0.086	0.683	2.349	0.02	0.026	-6.353	FALSE
Hofbauer	cg21756715	0.005	0.001	0.009	0.97	2.349	0.02	0.026	-6.353	FALSE
Hofbauer	cg26802025	-0.014	-0.025	-0.002	0.037	-2.349	0.02	0.026	-6.353	FALSE
Hofbauer	cg01677098	0.003	0	0.005	0.016	2.349	0.02	0.026	-6.353	FALSE
Hofbauer	cg09893871	-0.004	-0.007	-0.001	0.016	-2.349	0.02	0.026	-6.353	FALSE
Hofbauer	cg18004701	-0.055	-0.101	-0.009	0.187	-2.349	0.02	0.026	-6.353	FALSE
Hofbauer	cg07571046	-0.005	-0.01	-0.001	0.036	-2.348	0.02	0.026	-6.354	FALSE
Hofbauer	cg10931190	-0.018	-0.032	-0.003	0.047	-2.348	0.02	0.026	-6.354	FALSE
Hofbauer	cg08207707	0.044	0.007	0.081	0.765	2.348	0.02	0.026	-6.354	FALSE
Hofbauer	cg18235662	-0.053	-0.097	-0.008	0.676	-2.348	0.02	0.026	-6.354	FALSE
Hofbauer	cg25711575	-0.009	-0.017	-0.001	0.039	-2.348	0.02	0.026	-6.354	FALSE
Hofbauer	cg19683457	-0.023	-0.042	-0.004	0.317	-2.348	0.02	0.026	-6.354	FALSE
Hofbauer	cg09871471	-0.009	-0.016	-0.001	0.022	-2.348	0.02	0.026	-6.354	FALSE
Hofbauer	cg11046421	0.03	0.005	0.055	0.785	2.348	0.02	0.026	-6.354	FALSE
Hofbauer	cg20688185	0.036	0.006	0.067	0.842	2.348	0.02	0.026	-6.354	FALSE
Hofbauer	cg23384185	-0.003	-0.005	0	0.019	-2.348	0.02	0.026	-6.354	FALSE
Hofbauer	cg16700673	-0.002	-0.004	0	0.023	-2.348	0.02	0.026	-6.354	FALSE
Hofbauer	cg18696576	-0.032	-0.059	-0.005	0.225	-2.348	0.02	0.026	-6.354	FALSE
Hofbauer	cg26423145	0.052	0.008	0.096	0.589	2.348	0.02	0.026	-6.354	FALSE
Hofbauer	cg14747550	-0.025	-0.046	-0.004	0.821	-2.348	0.02	0.026	-6.354	FALSE
Hofbauer	cg06857708	0.043	0.007	0.079	0.652	2.348	0.02	0.026	-6.354	FALSE
Hofbauer	cg27588646	0.012	0.002	0.022	0.957	2.348	0.02	0.026	-6.354	FALSE
Hofbauer	cg23653444	0.02	0.003	0.037	0.911	2.348	0.02	0.026	-6.354	FALSE
Hofbauer	cg02577240	0.041	0.006	0.075	0.773	2.348	0.02	0.026	-6.355	FALSE
Hofbauer	cg00940261	0.003	0	0.005	0.025	2.348	0.02	0.026	-6.355	FALSE
Hofbauer	cg09012708	-0.037	-0.068	-0.006	0.082	-2.348	0.02	0.026	-6.355	FALSE
Hofbauer	cg19920191	0.004	0.001	0.007	0.023	2.348	0.02	0.026	-6.355	FALSE
Hofbauer	cg03166482	-0.002	-0.004	0	0.019	-2.348	0.02	0.026	-6.355	FALSE
Hofbauer	cg06867460	0.003	0.001	0.006	0.017	2.348	0.02	0.026	-6.355	FALSE
Hofbauer	cg10249570	0.034	0.005	0.063	0.803	2.348	0.02	0.026	-6.355	FALSE
Hofbauer	cg10099518	0.006	0.001	0.011	0.977	2.348	0.02	0.026	-6.355	FALSE
Hofbauer	cg27076113	-0.027	-0.049	-0.004	0.317	-2.348	0.02	0.026	-6.355	FALSE
Hofbauer	cg03611551	-0.028	-0.052	-0.004	0.574	-2.348	0.02	0.026	-6.355	FALSE
Hofbauer	cg05315670	-0.003	-0.005	0	0.025	-2.348	0.02	0.026	-6.355	FALSE
Hofbauer	cg10474377	0.007	0.001	0.012	0.975	2.348	0.02	0.026	-6.355	FALSE
Hofbauer	cg01486376	0.021	0.003	0.038	0.896	2.348	0.02	0.026	-6.356	FALSE
Hofbauer	cg17970078	0.029	0.005	0.054	0.794	2.348	0.02	0.026	-6.356	FALSE
Hofbauer	cg03587422	-0.022	-0.04	-0.003	0.551	-2.348	0.02	0.026	-6.356	FALSE
Hofbauer	cg26276301	0.033	0.005	0.061	0.666	2.348	0.02	0.026	-6.356	FALSE
Hofbauer	cg07400592	0.032	0.005	0.059	0.559	2.348	0.02	0.026	-6.356	FALSE
Hofbauer	cg24146586	-0.009	-0.017	-0.001	0.076	-2.347	0.02	0.026	-6.356	FALSE
Hofbauer	cg23198025	0.038	0.006	0.07	0.559	2.348	0.02	0.026	-6.356	FALSE
Hofbauer	cg23757094	-0.003	-0.006	-0.001	0.028	-2.347	0.02	0.026	-6.356	FALSE
Hofbauer	cg01624173	-0.071	-0.13	-0.011	0.368	-2.347	0.02	0.026	-6.356	FALSE
Hofbauer	cg07997737	-0.038	-0.07	-0.006	0.482	-2.347	0.02	0.026	-6.356	FALSE
Hofbauer	cg07493198	-0.012	-0.022	-0.002	0.042	-2.347	0.02	0.026	-6.356	FALSE
Hofbauer	cg18326616	0.042	0.007	0.077	0.631	2.347	0.021	0.026	-6.356	FALSE
Hofbauer	cg03829559	0.02	0.003	0.036	0.936	2.347	0.021	0.026	-6.356	FALSE
Hofbauer	cg16718094	-0.003	-0.006	-0.001	0.018	-2.347	0.02	0.026	-6.356	FALSE
Hofbauer	cg16971827	0.037	0.006	0.068	0.564	2.347	0.021	0.026	-6.356	FALSE
Hofbauer	cg13437337	-0.041	-0.075	-0.006	0.141	-2.347	0.021	0.026	-6.356	FALSE
Hofbauer	cg16810519	-0.022	-0.041	-0.003	0.152	-2.347	0.021	0.026	-6.356	FALSE
Hofbauer	cg00576435	0.037	0.006	0.068	0.765	2.347	0.021	0.026	-6.356	FALSE
Hofbauer	cg19516359	0.027	0.004	0.051	0.903	2.347	0.021	0.026	-6.356	FALSE
Hofbauer	cg15247500	0.015	0.002	0.028	0.953	2.347	0.021	0.026	-6.356	FALSE
Hofbauer	cg02569219	0.004	0.001	0.008	0.976	2.347	0.021	0.026	-6.356	FALSE
Hofbauer	cg05149617	-0.002	-0.004	0	0.016	-2.347	0.021	0.026	-6.356	FALSE
Hofbauer	cg08830105	0.006	0.001	0.012	0.965	2.347	0.021	0.026	-6.356	FALSE
Hofbauer	cg04180483	0.03	0.005	0.055	0.855	2.347	0.021	0.026	-6.356	FALSE
Hofbauer	cg19793640	0.031	0.005	0.057	0.686	2.347	0.021	0.026	-6.356	FALSE
Hofbauer	cg12883821	0.002	0	0.004	0.983	2.347	0.021	0.026	-6.357	FALSE
Hofbauer	cg08479319	0.004	0.001	0.008	0.045	2.347	0.021	0.026	-6.357	FALSE
Hofbauer	cg13273610	-0.017	-0.032	-0.003	0.043	-2.347	0.021	0.026	-6.357	FALSE
Hofbauer	cg18800192	0.003	0	0.006	0.017	2.347	0.021	0.026	-6.357	FALSE
Hofbauer	cg06672652	-0.002	-0.004	0	0.017	-2.347	0.021	0.026	-6.357	FALSE
Hofbauer	cg18888883	-0.017	-0.031	-0.003	0.86	-2.347	0.021	0.026	-6.357	FALSE
Hofbauer	cg24878059	0.025	0.004	0.046	0.407	2.347	0.021	0.026	-6.357	FALSE
Hofbauer	cg12466405	0.01	0.002	0.018	0.948	2.347	0.021	0.026	-6.357	FALSE
Hofbauer	cg26827058	-0.004	-0.007	-0.001	0.028	-2.347	0.021	0.026	-6.357	FALSE
Hofbauer	cg10346121	0.003	0	0.005	0.026	2.347	0.021	0.026	-6.357	FALSE
Hofbauer	cg24661016	-0.03	-0.056	-0.005	0.351	-2.347	0.021	0.026	-6.357	FALSE
Hofbauer	cg03698716	-0.036	-0.067	-0.006	0.834	-2.347	0.021	0.026	-6.357	FALSE
Hofbauer	cg25651118	-0.027	-0.049	-0.004	0.592	-2.347	0.021	0.026	-6.358	FALSE
Hofbauer	cg17996619	-0.043	-0.078	-0.007	0.116	-2.347	0.021	0.026	-6.358	FALSE
Hofbauer	cg00994032	0.013	0.002	0.024	0.958	2.347	0.021	0.026	-6.358	FALSE
Hofbauer	cg03437140	0.031	0.005	0.057	0.934	2.347	0.021	0.026	-6.358	FALSE
Hofbauer	cg19023320	0.017	0.003	0.031	0.844	2.347	0.021	0.026	-6.358	FALSE
Hofbauer	cg22529900	0.006	0.001	0.01	0.972	2.346	0.021	0.026	-6.358	FALSE
Hofbauer	cg19859193	0.031	0.005	0.058	0.593	2.346	0.021	0.026	-6.358	FALSE
Hofbauer	cg08166588	0.039	0.006	0.071	0.467	2.346	0.021	0.026	-6.358	FALSE
Hofbauer	cg09495303	-0.043	-0.08	-0.007	0.532	-2.346	0.021	0.026	-6.358	FALSE
Hofbauer	cg23170439	0.04	0.006	0.074	0.302	2.346	0.021	0.026	-6.358	FALSE
Hofbauer	cg25951430	-0.036	-0.066	-0.006	0.214	-2.346	0.021	0.026	-6.358	FALSE
Hofbauer	cg24397874	0.006	0.001	0.011	0.971	2.346	0.021	0.026	-6.358	FALSE
Hofbauer	cg12833168	0.02	0.003	0.036	0.905	2.346	0.021	0.026	-6.358	FALSE
Hofbauer	cg13617248	-0.014	-0.025	-0.002	0.042	-2.346	0.021	0.026	-6.358	FALSE
Hofbauer	cg17411016	0.037	0.006	0.068	0.42	2.346	0.021	0.026	-6.358	FALSE
Hofbauer	cg18097281	-0.029	-0.054	-0.005	0.046	-2.346	0.021	0.026	-6.358	FALSE
Hofbauer	cg20507732	0.018	0.003	0.032	0.891	2.346	0.021	0.026	-6.358	FALSE
Hofbauer	cg15318792	-0.018	-0.033	-0.003	0.066	-2.346	0.021	0.026	-6.358	FALSE
Hofbauer	cg01374266	0.019	0.003	0.034	0.705	2.346	0.021	0.026	-6.359	FALSE
Hofbauer	cg26393791	0.024	0.004	0.044	0.94	2.346	0.021	0.026	-6.359	FALSE
Hofbauer	cg23457280	0.017	0.003	0.031	0.925	2.346	0.021	0.026	-6.359	FALSE
Hofbauer	cg10069827	0.011	0.002	0.021	0.932	2.346	0.021	0.026	-6.359	FALSE
Hofbauer	cg09354463	0.028	0.004	0.052	0.895	2.346	0.021	0.026	-6.359	FALSE
Hofbauer	cg02126117	-0.005	-0.009	-0.001	0.035	-2.346	0.021	0.026	-6.359	FALSE
Hofbauer	cg02145101	-0.002	-0.003	0	0.012	-2.346	0.021	0.026	-6.359	FALSE
Hofbauer	cg17075258	0.01	0.002	0.019	0.941	2.346	0.021	0.026	-6.359	FALSE
Hofbauer	cg22894589	0.008	0.001	0.016	0.971	2.346	0.021	0.026	-6.359	FALSE
Hofbauer	cg17096807	-0.036	-0.066	-0.006	0.165	-2.346	0.021	0.026	-6.359	FALSE
Hofbauer	cg05502098	-0.061	-0.112	-0.009	0.921	-2.346	0.021	0.026	-6.359	FALSE
Hofbauer	cg15471402	-0.012	-0.022	-0.002	0.038	-2.346	0.021	0.026	-6.359	FALSE
Hofbauer	cg18395777	-0.005	-0.008	-0.001	0.023	-2.346	0.021	0.026	-6.359	FALSE
Hofbauer	cg19557518	-0.004	-0.008	-0.001	0.027	-2.346	0.021	0.026	-6.36	FALSE
Hofbauer	cg16296469	-0.008	-0.014	-0.001	0.965	-2.346	0.021	0.026	-6.36	FALSE
Hofbauer	cg20930487	0.023	0.004	0.042	0.632	2.346	0.021	0.026	-6.36	FALSE
Hofbauer	cg11881574	0.004	0.001	0.007	0.981	2.346	0.021	0.026	-6.36	FALSE
Hofbauer	cg27278802	0.022	0.003	0.04	0.79	2.346	0.021	0.026	-6.36	FALSE
Hofbauer	cg21576698	0.005	0.001	0.009	0.05	2.346	0.021	0.026	-6.36	FALSE
Hofbauer	cg01174441	0.024	0.004	0.045	0.793	2.346	0.021	0.026	-6.36	FALSE
Hofbauer	cg02888699	-0.012	-0.022	-0.002	0.873	-2.346	0.021	0.026	-6.36	FALSE
Hofbauer	cg26789332	-0.013	-0.023	-0.002	0.023	-2.346	0.021	0.026	-6.36	FALSE
Hofbauer	cg11401682	-0.004	-0.008	-0.001	0.025	-2.346	0.021	0.026	-6.36	FALSE
Hofbauer	cg05857941	-0.02	-0.037	-0.003	0.047	-2.346	0.021	0.026	-6.36	FALSE
Hofbauer	cg12442246	0.029	0.005	0.053	0.05	2.346	0.021	0.026	-6.36	FALSE
Hofbauer	cg16195430	0.007	0.001	0.014	0.969	2.345	0.021	0.026	-6.36	FALSE
Hofbauer	cg19937056	0.047	0.007	0.087	0.702	2.345	0.021	0.026	-6.36	FALSE
Hofbauer	cg24228503	0.013	0.002	0.024	0.936	2.345	0.021	0.026	-6.36	FALSE
Hofbauer	cg25405604	-0.002	-0.004	0	0.016	-2.345	0.021	0.026	-6.36	FALSE
Hofbauer	cg01885050	0.002	0	0.004	0.024	2.345	0.021	0.026	-6.36	FALSE
Hofbauer	cg06469570	0.021	0.003	0.039	0.941	2.345	0.021	0.026	-6.36	FALSE
Hofbauer	cg07362231	0.023	0.004	0.042	0.897	2.345	0.021	0.026	-6.36	FALSE
Hofbauer	cg10515155	0.045	0.007	0.083	0.886	2.345	0.021	0.026	-6.36	FALSE
Hofbauer	cg21157519	-0.004	-0.007	-0.001	0.025	-2.345	0.021	0.026	-6.36	FALSE
Hofbauer	cg09654046	-0.025	-0.046	-0.004	0.091	-2.345	0.021	0.026	-6.36	FALSE
Hofbauer	cg12336290	-0.021	-0.038	-0.003	0.456	-2.345	0.021	0.026	-6.361	FALSE
Hofbauer	cg14339650	-0.034	-0.063	-0.005	0.405	-2.345	0.021	0.026	-6.361	FALSE
Hofbauer	cg06378976	0.015	0.002	0.027	0.159	2.345	0.021	0.026	-6.361	FALSE
Hofbauer	cg08306029	0.012	0.002	0.022	0.959	2.345	0.021	0.026	-6.361	FALSE
Hofbauer	cg19694923	0.014	0.002	0.025	0.468	2.345	0.021	0.026	-6.361	FALSE
Hofbauer	cg10439911	0.004	0.001	0.007	0.018	2.345	0.021	0.026	-6.361	FALSE
Hofbauer	cg00558215	-0.008	-0.015	-0.001	0.056	-2.345	0.021	0.026	-6.361	FALSE
Hofbauer	cg00387220	-0.017	-0.031	-0.003	0.059	-2.345	0.021	0.026	-6.361	FALSE
Hofbauer	cg09700598	-0.019	-0.035	-0.003	0.891	-2.345	0.021	0.026	-6.361	FALSE
Hofbauer	cg09730672	-0.035	-0.065	-0.005	0.065	-2.345	0.021	0.026	-6.361	FALSE
Hofbauer	cg21838477	0.012	0.002	0.023	0.838	2.345	0.021	0.026	-6.361	FALSE
Hofbauer	cg01949614	-0.006	-0.011	-0.001	0.042	-2.345	0.021	0.026	-6.361	FALSE
Hofbauer	cg02050426	-0.043	-0.079	-0.007	0.687	-2.345	0.021	0.026	-6.361	FALSE
Hofbauer	cg23890774	-0.002	-0.004	0	0.017	-2.345	0.021	0.026	-6.361	FALSE
Hofbauer	cg03122264	0.039	0.006	0.072	0.509	2.345	0.021	0.026	-6.362	FALSE
Hofbauer	cg06837568	-0.057	-0.106	-0.009	0.493	-2.345	0.021	0.026	-6.362	FALSE
Hofbauer	cg12854248	0.018	0.003	0.033	0.92	2.345	0.021	0.026	-6.362	FALSE
Hofbauer	cg05415931	0.037	0.006	0.067	0.693	2.345	0.021	0.026	-6.362	FALSE
Hofbauer	cg26602314	0.031	0.005	0.057	0.345	2.345	0.021	0.026	-6.362	FALSE
Hofbauer	cg04566359	0.039	0.006	0.073	0.829	2.345	0.021	0.026	-6.362	FALSE
Hofbauer	cg01706943	-0.038	-0.07	-0.006	0.656	-2.345	0.021	0.026	-6.362	FALSE
Hofbauer	cg02593579	-0.003	-0.006	-0.001	0.016	-2.345	0.021	0.026	-6.362	FALSE
Hofbauer	cg09177080	-0.018	-0.034	-0.003	0.198	-2.345	0.021	0.026	-6.362	FALSE
Hofbauer	cg14185994	-0.018	-0.033	-0.003	0.03	-2.345	0.021	0.026	-6.362	FALSE
Hofbauer	cg13119853	0.028	0.004	0.051	0.802	2.345	0.021	0.026	-6.363	FALSE
Hofbauer	cg12193277	0.019	0.003	0.036	0.84	2.344	0.021	0.026	-6.363	FALSE
Hofbauer	cg19986200	0.004	0.001	0.007	0.981	2.344	0.021	0.026	-6.363	FALSE
Hofbauer	cg00207389	-0.006	-0.011	-0.001	0.035	-2.344	0.021	0.026	-6.363	FALSE
Hofbauer	cg07699149	0.044	0.007	0.08	0.902	2.344	0.021	0.026	-6.363	FALSE
Hofbauer	cg14341030	-0.002	-0.003	0	0.013	-2.344	0.021	0.026	-6.363	FALSE
Hofbauer	cg00688264	-0.003	-0.006	-0.001	0.021	-2.344	0.021	0.026	-6.363	FALSE
Hofbauer	cg10208897	0.049	0.008	0.09	0.756	2.344	0.021	0.026	-6.363	FALSE
Hofbauer	cg27443416	-0.034	-0.062	-0.005	0.386	-2.344	0.021	0.026	-6.363	FALSE
Hofbauer	cg05209645	-0.027	-0.05	-0.004	0.048	-2.344	0.021	0.026	-6.363	FALSE
Hofbauer	cg20722436	0.003	0	0.006	0.017	2.344	0.021	0.026	-6.363	FALSE
Hofbauer	cg14519036	0.003	0	0.005	0.026	2.344	0.021	0.026	-6.363	FALSE
Hofbauer	cg24498031	-0.039	-0.073	-0.006	0.056	-2.344	0.021	0.026	-6.363	FALSE
Hofbauer	cg01415173	-0.002	-0.004	0	0.014	-2.344	0.021	0.026	-6.363	FALSE
Hofbauer	cg08649379	0.033	0.005	0.061	0.802	2.344	0.021	0.026	-6.364	FALSE
Hofbauer	cg13084158	0.003	0	0.005	0.984	2.344	0.021	0.026	-6.364	FALSE
Hofbauer	cg19905802	-0.012	-0.022	-0.002	0.062	-2.344	0.021	0.026	-6.364	FALSE
Hofbauer	cg04848502	-0.003	-0.005	0	0.019	-2.344	0.021	0.026	-6.364	FALSE
Hofbauer	cg08425187	0.034	0.005	0.062	0.608	2.344	0.021	0.026	-6.364	FALSE
Hofbauer	cg20049294	-0.002	-0.004	0	0.016	-2.344	0.021	0.026	-6.364	FALSE
Hofbauer	cg08627720	-0.01	-0.019	-0.002	0.024	-2.344	0.021	0.026	-6.364	FALSE
Hofbauer	cg10363202	0.02	0.003	0.036	0.865	2.344	0.021	0.026	-6.364	FALSE
Hofbauer	cg03525254	0.021	0.003	0.038	0.683	2.344	0.021	0.026	-6.364	FALSE
Hofbauer	cg12559179	0.037	0.006	0.068	0.386	2.344	0.021	0.026	-6.364	FALSE
Hofbauer	cg02920396	-0.04	-0.073	-0.006	0.467	-2.344	0.021	0.026	-6.364	FALSE
Hofbauer	cg01946824	0.054	0.008	0.099	0.71	2.344	0.021	0.026	-6.364	FALSE
Hofbauer	cg04353881	-0.002	-0.004	0	0.015	-2.344	0.021	0.026	-6.364	FALSE
Hofbauer	cg11997514	0.003	0.001	0.006	0.038	2.344	0.021	0.026	-6.364	FALSE
Hofbauer	cg26618056	-0.01	-0.018	-0.002	0.051	-2.344	0.021	0.026	-6.364	FALSE
Hofbauer	cg07563723	0.003	0	0.006	0.031	2.344	0.021	0.026	-6.364	FALSE
Hofbauer	cg10810657	-0.013	-0.024	-0.002	0.943	-2.344	0.021	0.026	-6.364	FALSE
Hofbauer	cg09119854	0.045	0.007	0.083	0.593	2.344	0.021	0.026	-6.365	FALSE
Hofbauer	cg01342926	-0.021	-0.038	-0.003	0.089	-2.344	0.021	0.026	-6.365	FALSE
Hofbauer	cg12824719	-0.002	-0.004	0	0.015	-2.343	0.021	0.026	-6.365	FALSE
Hofbauer	cg07895807	0.01	0.002	0.019	0.949	2.343	0.021	0.026	-6.365	FALSE
Hofbauer	cg00719323	-0.008	-0.015	-0.001	0.036	-2.343	0.021	0.026	-6.365	FALSE
Hofbauer	cg08502240	-0.043	-0.079	-0.007	0.059	-2.343	0.021	0.026	-6.365	FALSE
Hofbauer	cg26842423	-0.048	-0.088	-0.007	0.354	-2.343	0.021	0.026	-6.365	FALSE
Hofbauer	cg25619549	0.004	0.001	0.007	0.981	2.343	0.021	0.026	-6.365	FALSE
Hofbauer	cg27389262	-0.002	-0.003	0	0.011	-2.343	0.021	0.026	-6.365	FALSE
Hofbauer	cg10303409	-0.018	-0.033	-0.003	0.9	-2.343	0.021	0.026	-6.365	FALSE
Hofbauer	cg18166990	-0.034	-0.062	-0.005	0.773	-2.343	0.021	0.026	-6.365	FALSE
Hofbauer	cg02236651	0.003	0	0.005	0.026	2.343	0.021	0.026	-6.365	FALSE
Hofbauer	cg18649601	0.004	0.001	0.007	0.02	2.343	0.021	0.026	-6.366	FALSE
Hofbauer	cg04187185	-0.029	-0.054	-0.005	0.049	-2.343	0.021	0.026	-6.366	FALSE
Hofbauer	cg12565057	0.022	0.003	0.04	0.841	2.343	0.021	0.026	-6.366	FALSE
Hofbauer	cg24076399	-0.008	-0.015	-0.001	0.026	-2.343	0.021	0.026	-6.366	FALSE
Hofbauer	cg13496979	-0.013	-0.023	-0.002	0.023	-2.343	0.021	0.026	-6.366	FALSE
Hofbauer	cg00076555	-0.033	-0.06	-0.005	0.549	-2.343	0.021	0.026	-6.366	FALSE
Hofbauer	cg01764954	-0.017	-0.03	-0.003	0.07	-2.343	0.021	0.026	-6.366	FALSE
Hofbauer	cg01006983	0.02	0.003	0.037	0.936	2.343	0.021	0.026	-6.366	FALSE
Hofbauer	cg16557370	-0.058	-0.106	-0.009	0.28	-2.343	0.021	0.026	-6.366	FALSE
Hofbauer	cg07018964	-0.027	-0.049	-0.004	0.692	-2.343	0.021	0.026	-6.366	FALSE
Hofbauer	cg11506907	-0.003	-0.005	0	0.021	-2.343	0.021	0.026	-6.366	FALSE
Hofbauer	cg03127898	0.029	0.005	0.054	0.696	2.343	0.021	0.026	-6.366	FALSE
Hofbauer	cg13502474	0.034	0.005	0.063	0.61	2.343	0.021	0.026	-6.366	FALSE
Hofbauer	cg13868050	0.006	0.001	0.012	0.979	2.343	0.021	0.026	-6.366	FALSE
Hofbauer	cg00765765	0.034	0.005	0.063	0.567	2.343	0.021	0.026	-6.366	FALSE
Hofbauer	cg10017167	0.006	0.001	0.011	0.961	2.343	0.021	0.026	-6.366	FALSE
Hofbauer	cg20123298	-0.012	-0.022	-0.002	0.948	-2.343	0.021	0.026	-6.366	FALSE
Hofbauer	ch.4.2245532F	0.01	0.002	0.018	0.044	2.343	0.021	0.026	-6.366	FALSE
Hofbauer	cg19113920	-0.037	-0.068	-0.006	0.242	-2.343	0.021	0.026	-6.366	FALSE
Hofbauer	cg27228660	0.029	0.004	0.053	0.701	2.343	0.021	0.026	-6.366	FALSE
Hofbauer	cg26501027	-0.008	-0.015	-0.001	0.024	-2.343	0.021	0.026	-6.366	FALSE
Hofbauer	cg20664247	0.04	0.006	0.074	0.552	2.343	0.021	0.026	-6.367	FALSE
Hofbauer	cg21851956	-0.031	-0.057	-0.005	0.706	-2.343	0.021	0.026	-6.367	FALSE
Hofbauer	cg15420785	-0.007	-0.012	-0.001	0.037	-2.343	0.021	0.026	-6.367	FALSE
Hofbauer	cg09179845	-0.032	-0.059	-0.005	0.353	-2.343	0.021	0.026	-6.367	FALSE
Hofbauer	cg25963505	0.03	0.005	0.056	0.561	2.343	0.021	0.026	-6.367	FALSE
Hofbauer	cg00350885	-0.004	-0.007	-0.001	0.03	-2.343	0.021	0.026	-6.367	FALSE
Hofbauer	cg21684470	0.006	0.001	0.011	0.985	2.343	0.021	0.026	-6.367	FALSE
Hofbauer	cg00156001	0.017	0.003	0.032	0.95	2.343	0.021	0.026	-6.367	FALSE
Hofbauer	cg04111029	0.012	0.002	0.023	0.908	2.343	0.021	0.026	-6.367	FALSE
Hofbauer	cg09930615	-0.023	-0.042	-0.004	0.092	-2.342	0.021	0.026	-6.367	FALSE
Hofbauer	cg06122933	-0.005	-0.009	-0.001	0.015	-2.342	0.021	0.026	-6.367	FALSE
Hofbauer	cg24748191	-0.03	-0.056	-0.005	0.136	-2.342	0.021	0.026	-6.367	FALSE
Hofbauer	cg04657588	-0.007	-0.012	-0.001	0.025	-2.342	0.021	0.026	-6.367	FALSE
Hofbauer	cg08900101	-0.053	-0.097	-0.008	0.188	-2.342	0.021	0.026	-6.367	FALSE
Hofbauer	cg04274199	0.046	0.007	0.084	0.635	2.342	0.021	0.026	-6.367	FALSE
Hofbauer	cg20073313	-0.055	-0.101	-0.008	0.415	-2.342	0.021	0.026	-6.367	FALSE
Hofbauer	cg25123564	0.019	0.003	0.036	0.907	2.342	0.021	0.026	-6.367	FALSE
Hofbauer	cg07747515	-0.008	-0.015	-0.001	0.028	-2.342	0.021	0.026	-6.368	FALSE
Hofbauer	cg17619347	0.003	0.001	0.006	0.981	2.342	0.021	0.026	-6.368	FALSE
Hofbauer	cg08921126	-0.003	-0.006	0	0.022	-2.342	0.021	0.026	-6.368	FALSE
Hofbauer	cg20595827	-0.003	-0.006	-0.001	0.022	-2.342	0.021	0.026	-6.368	FALSE
Hofbauer	cg13173444	0.023	0.004	0.042	0.94	2.342	0.021	0.026	-6.368	FALSE
Hofbauer	cg24487372	-0.033	-0.061	-0.005	0.061	-2.342	0.021	0.026	-6.368	FALSE
Hofbauer	cg22804528	-0.037	-0.069	-0.006	0.637	-2.342	0.021	0.026	-6.368	FALSE
Hofbauer	cg01978368	0.009	0.001	0.016	0.031	2.342	0.021	0.026	-6.368	FALSE
Hofbauer	cg22834126	-0.003	-0.006	-0.001	0.025	-2.342	0.021	0.026	-6.368	FALSE
Hofbauer	cg09844625	0.005	0.001	0.01	0.959	2.342	0.021	0.026	-6.368	FALSE
Hofbauer	cg09025274	0.017	0.003	0.032	0.935	2.342	0.021	0.026	-6.368	FALSE
Hofbauer	cg04290510	0.006	0.001	0.01	0.03	2.342	0.021	0.026	-6.368	FALSE
Hofbauer	cg23008047	0.004	0.001	0.007	0.043	2.342	0.021	0.026	-6.368	FALSE
Hofbauer	cg04106877	0.04	0.006	0.073	0.762	2.342	0.021	0.026	-6.368	FALSE
Hofbauer	cg15837235	0.041	0.006	0.075	0.423	2.342	0.021	0.026	-6.368	FALSE
Hofbauer	cg04902405	0.007	0.001	0.013	0.971	2.342	0.021	0.026	-6.369	FALSE
Hofbauer	cg21474133	0.031	0.005	0.057	0.767	2.342	0.021	0.026	-6.369	FALSE
Hofbauer	cg19314403	-0.004	-0.007	-0.001	0.025	-2.342	0.021	0.026	-6.369	FALSE
Hofbauer	cg07740071	0.018	0.003	0.033	0.868	2.342	0.021	0.026	-6.369	FALSE
Hofbauer	cg17679455	-0.002	-0.004	0	0.014	-2.342	0.021	0.026	-6.369	FALSE
Hofbauer	cg12020201	-0.005	-0.009	-0.001	0.033	-2.342	0.021	0.026	-6.369	FALSE
Hofbauer	cg20353227	0.039	0.006	0.072	0.752	2.342	0.021	0.026	-6.369	FALSE
Hofbauer	cg21627865	0.004	0.001	0.007	0.025	2.342	0.021	0.026	-6.369	FALSE
Hofbauer	cg08037235	0.047	0.007	0.087	0.634	2.342	0.021	0.026	-6.369	FALSE
Hofbauer	cg02572729	-0.004	-0.007	-0.001	0.03	-2.342	0.021	0.026	-6.369	FALSE
Hofbauer	cg00269245	-0.015	-0.028	-0.002	0.922	-2.342	0.021	0.026	-6.369	FALSE
Hofbauer	cg04785418	0.003	0	0.005	0.028	2.342	0.021	0.026	-6.369	FALSE
Hofbauer	cg26613312	0.009	0.001	0.016	0.972	2.341	0.021	0.026	-6.369	FALSE
Hofbauer	cg09767602	-0.01	-0.019	-0.002	0.023	-2.341	0.021	0.026	-6.369	FALSE
Hofbauer	cg13299780	0.038	0.006	0.071	0.56	2.341	0.021	0.026	-6.369	FALSE
Hofbauer	cg21605540	0.024	0.004	0.044	0.719	2.341	0.021	0.026	-6.369	FALSE
Hofbauer	cg04686763	-0.025	-0.047	-0.004	0.127	-2.341	0.021	0.026	-6.369	FALSE
Hofbauer	cg08188993	-0.021	-0.038	-0.003	0.054	-2.341	0.021	0.026	-6.369	FALSE
Hofbauer	cg11780327	-0.002	-0.004	0	0.016	-2.341	0.021	0.026	-6.37	FALSE
Hofbauer	cg14494607	0.011	0.002	0.021	0.956	2.341	0.021	0.026	-6.37	FALSE
Hofbauer	cg07666727	-0.036	-0.067	-0.006	0.578	-2.341	0.021	0.026	-6.37	FALSE
Hofbauer	cg01679512	0.01	0.002	0.018	0.935	2.341	0.021	0.026	-6.37	FALSE
Hofbauer	cg09668408	-0.007	-0.013	-0.001	0.022	-2.341	0.021	0.026	-6.37	FALSE
Hofbauer	cg18473042	-0.002	-0.004	0	0.019	-2.341	0.021	0.026	-6.37	FALSE
Hofbauer	cg07811262	0.03	0.005	0.054	0.841	2.341	0.021	0.026	-6.37	FALSE
Hofbauer	cg23025942	-0.015	-0.028	-0.002	0.073	-2.341	0.021	0.026	-6.37	FALSE
Hofbauer	cg27510832	-0.066	-0.123	-0.01	0.107	-2.341	0.021	0.026	-6.37	FALSE
Hofbauer	cg07162700	-0.034	-0.062	-0.005	0.73	-2.341	0.021	0.026	-6.37	FALSE
Hofbauer	cg10298059	0.038	0.006	0.071	0.683	2.341	0.021	0.026	-6.371	FALSE
Hofbauer	cg25766774	0.031	0.005	0.058	0.444	2.341	0.021	0.026	-6.371	FALSE
Hofbauer	cg05923197	-0.046	-0.085	-0.007	0.446	-2.341	0.021	0.026	-6.371	FALSE
Hofbauer	cg24283093	0.033	0.005	0.06	0.625	2.341	0.021	0.026	-6.371	FALSE
Hofbauer	cg04787916	0.03	0.005	0.055	0.798	2.341	0.021	0.026	-6.371	FALSE
Hofbauer	cg10286056	0.046	0.007	0.085	0.728	2.341	0.021	0.026	-6.371	FALSE
Hofbauer	cg03391568	0.029	0.004	0.053	0.647	2.341	0.021	0.026	-6.371	FALSE
Hofbauer	cg25417335	0.044	0.007	0.081	0.764	2.341	0.021	0.026	-6.371	FALSE
Hofbauer	cg26348910	-0.003	-0.005	0	0.022	-2.341	0.021	0.026	-6.371	FALSE
Hofbauer	cg16008009	-0.006	-0.011	-0.001	0.026	-2.34	0.021	0.026	-6.372	FALSE
Hofbauer	cg21194776	0.032	0.005	0.06	0.861	2.34	0.021	0.026	-6.372	FALSE
Hofbauer	cg06017212	-0.028	-0.052	-0.004	0.403	-2.34	0.021	0.026	-6.372	FALSE
Hofbauer	cg09120320	-0.009	-0.016	-0.001	0.063	-2.34	0.021	0.026	-6.372	FALSE
Hofbauer	cg22031650	-0.004	-0.007	-0.001	0.021	-2.34	0.021	0.026	-6.372	FALSE
Hofbauer	cg22971029	0.035	0.005	0.065	0.782	2.34	0.021	0.026	-6.372	FALSE
Hofbauer	cg23547073	-0.006	-0.012	-0.001	0.057	-2.34	0.021	0.026	-6.372	FALSE
Hofbauer	cg06002524	-0.009	-0.017	-0.001	0.072	-2.34	0.021	0.026	-6.372	FALSE
Hofbauer	cg19502417	0.032	0.005	0.059	0.903	2.34	0.021	0.026	-6.372	FALSE
Hofbauer	cg26477746	0.013	0.002	0.024	0.931	2.34	0.021	0.026	-6.372	FALSE
Hofbauer	cg13778336	-0.028	-0.052	-0.004	0.552	-2.34	0.021	0.026	-6.372	FALSE
Hofbauer	cg08085029	0.047	0.007	0.088	0.865	2.34	0.021	0.026	-6.372	FALSE
Hofbauer	cg06374962	-0.032	-0.058	-0.005	0.397	-2.34	0.021	0.026	-6.372	FALSE
Hofbauer	cg00820740	0.03	0.005	0.055	0.95	2.34	0.021	0.026	-6.373	FALSE
Hofbauer	cg18591441	-0.002	-0.005	0	0.019	-2.34	0.021	0.026	-6.373	FALSE
Hofbauer	cg24437293	0.038	0.006	0.069	0.701	2.34	0.021	0.026	-6.373	FALSE
Hofbauer	cg12359381	0.008	0.001	0.015	0.968	2.34	0.021	0.026	-6.373	FALSE
Hofbauer	cg03771448	-0.003	-0.006	0	0.02	-2.34	0.021	0.026	-6.373	FALSE
Hofbauer	cg06392589	0.03	0.005	0.055	0.867	2.34	0.021	0.026	-6.373	FALSE
Hofbauer	cg24425829	-0.007	-0.012	-0.001	0.037	-2.34	0.021	0.026	-6.373	FALSE
Hofbauer	cg09789239	0.027	0.004	0.05	0.927	2.34	0.021	0.026	-6.373	FALSE
Hofbauer	cg20492121	-0.002	-0.004	0	0.014	-2.34	0.021	0.026	-6.373	FALSE
Hofbauer	cg03425782	0.047	0.007	0.087	0.496	2.34	0.021	0.026	-6.373	FALSE
Hofbauer	cg18558647	-0.047	-0.087	-0.007	0.332	-2.34	0.021	0.026	-6.373	FALSE
Hofbauer	cg21128610	0.004	0.001	0.007	0.04	2.34	0.021	0.026	-6.373	FALSE
Hofbauer	cg01557330	-0.014	-0.026	-0.002	0.906	-2.34	0.021	0.026	-6.373	FALSE
Hofbauer	cg21570702	-0.017	-0.032	-0.003	0.222	-2.34	0.021	0.026	-6.373	FALSE
Hofbauer	cg23909834	0.015	0.002	0.028	0.898	2.34	0.021	0.026	-6.373	FALSE
Hofbauer	cg03679565	-0.012	-0.022	-0.002	0.037	-2.34	0.021	0.026	-6.373	FALSE
Hofbauer	cg16306731	-0.002	-0.004	0	0.021	-2.34	0.021	0.026	-6.373	FALSE
Hofbauer	cg16243558	0.033	0.005	0.062	0.774	2.34	0.021	0.026	-6.373	FALSE
Hofbauer	cg09830083	0.053	0.008	0.097	0.778	2.34	0.021	0.026	-6.373	FALSE
Hofbauer	cg03743262	-0.037	-0.068	-0.006	0.535	-2.34	0.021	0.026	-6.373	FALSE
Hofbauer	cg01543197	0.01	0.002	0.019	0.978	2.34	0.021	0.026	-6.374	FALSE
Hofbauer	cg12040534	-0.006	-0.011	-0.001	0.035	-2.34	0.021	0.026	-6.374	FALSE
Hofbauer	cg09586646	-0.029	-0.054	-0.005	0.135	-2.34	0.021	0.026	-6.374	FALSE
Hofbauer	cg04342092	-0.002	-0.004	0	0.016	-2.34	0.021	0.026	-6.374	FALSE
Hofbauer	cg00895099	-0.008	-0.015	-0.001	0.025	-2.339	0.021	0.026	-6.374	FALSE
Hofbauer	cg05552035	0.042	0.007	0.078	0.589	2.34	0.021	0.026	-6.374	FALSE
Hofbauer	cg23519572	-0.044	-0.081	-0.007	0.787	-2.339	0.021	0.026	-6.374	FALSE
Hofbauer	cg04870918	-0.011	-0.019	-0.002	0.878	-2.339	0.021	0.026	-6.374	FALSE
Hofbauer	cg02027735	-0.039	-0.072	-0.006	0.434	-2.339	0.021	0.026	-6.374	FALSE
Hofbauer	cg14782471	-0.007	-0.013	-0.001	0.031	-2.339	0.021	0.026	-6.374	FALSE
Hofbauer	cg12177299	0.007	0.001	0.013	0.966	2.339	0.021	0.026	-6.374	FALSE
Hofbauer	cg16989797	-0.002	-0.004	0	0.015	-2.339	0.021	0.026	-6.374	FALSE
Hofbauer	cg04819081	0.016	0.002	0.029	0.938	2.339	0.021	0.026	-6.374	FALSE
Hofbauer	cg04008438	0.033	0.005	0.062	0.447	2.339	0.021	0.026	-6.374	FALSE
Hofbauer	cg23069870	0.003	0	0.006	0.019	2.339	0.021	0.026	-6.374	FALSE
Hofbauer	cg19980912	-0.017	-0.032	-0.003	0.098	-2.339	0.021	0.026	-6.374	FALSE
Hofbauer	cg18594551	-0.023	-0.043	-0.004	0.675	-2.339	0.021	0.026	-6.375	FALSE
Hofbauer	cg25417936	0.026	0.004	0.048	0.555	2.339	0.021	0.026	-6.375	FALSE
Hofbauer	cg02518691	0.037	0.006	0.069	0.18	2.339	0.021	0.026	-6.375	FALSE
Hofbauer	cg10089978	-0.003	-0.006	0	0.014	-2.339	0.021	0.026	-6.375	FALSE
Hofbauer	cg26599871	-0.014	-0.025	-0.002	0.926	-2.339	0.021	0.026	-6.375	FALSE
Hofbauer	cg05810323	-0.005	-0.009	-0.001	0.031	-2.339	0.021	0.026	-6.375	FALSE
Hofbauer	cg12375561	0.03	0.005	0.055	0.805	2.339	0.021	0.026	-6.375	FALSE
Hofbauer	cg11414709	-0.027	-0.049	-0.004	0.072	-2.339	0.021	0.026	-6.375	FALSE
Hofbauer	cg15800786	-0.004	-0.008	-0.001	0.022	-2.339	0.021	0.026	-6.375	FALSE
Hofbauer	cg16482344	0.048	0.007	0.088	0.373	2.339	0.021	0.026	-6.375	FALSE
Hofbauer	cg04053200	-0.002	-0.003	0	0.016	-2.339	0.021	0.026	-6.375	FALSE
Hofbauer	cg26678012	-0.005	-0.008	-0.001	0.029	-2.339	0.021	0.026	-6.375	FALSE
Hofbauer	ch.7.2185748R	0.007	0.001	0.014	0.042	2.339	0.021	0.026	-6.375	FALSE
Hofbauer	cg13282787	-0.003	-0.005	0	0.023	-2.339	0.021	0.026	-6.375	FALSE
Hofbauer	cg04682193	-0.031	-0.058	-0.005	0.666	-2.339	0.021	0.026	-6.376	FALSE
Hofbauer	cg22934677	0.013	0.002	0.024	0.97	2.339	0.021	0.026	-6.376	FALSE
Hofbauer	cg06483978	-0.019	-0.036	-0.003	0.882	-2.339	0.021	0.026	-6.376	FALSE
Hofbauer	cg27050407	0.036	0.006	0.067	0.887	2.339	0.021	0.026	-6.376	FALSE
Hofbauer	cg08009355	0.01	0.001	0.018	0.889	2.339	0.021	0.026	-6.376	FALSE
Hofbauer	cg04849129	-0.002	-0.004	0	0.014	-2.339	0.021	0.026	-6.376	FALSE
Hofbauer	cg19054360	0.029	0.004	0.054	0.401	2.339	0.021	0.026	-6.376	FALSE
Hofbauer	ch.21.36723363F	-0.027	-0.049	-0.004	0.195	-2.338	0.021	0.026	-6.376	FALSE
Hofbauer	cg21396456	-0.083	-0.154	-0.013	0.146	-2.338	0.021	0.026	-6.376	FALSE
Hofbauer	cg13334883	-0.017	-0.032	-0.003	0.027	-2.338	0.021	0.026	-6.376	FALSE
Hofbauer	cg08711063	0.026	0.004	0.048	0.833	2.338	0.021	0.026	-6.376	FALSE
Hofbauer	cg11979589	-0.013	-0.025	-0.002	0.03	-2.338	0.021	0.026	-6.376	FALSE
Hofbauer	cg00324719	0.018	0.003	0.033	0.936	2.338	0.021	0.026	-6.377	FALSE
Hofbauer	cg10096873	0.008	0.001	0.015	0.092	2.338	0.021	0.026	-6.377	FALSE
Hofbauer	cg05797131	0.006	0.001	0.011	0.973	2.338	0.021	0.026	-6.377	FALSE
Hofbauer	cg10200168	0.008	0.001	0.015	0.976	2.338	0.021	0.026	-6.377	FALSE
Hofbauer	cg10549973	-0.023	-0.043	-0.004	0.131	-2.338	0.021	0.026	-6.377	FALSE
Hofbauer	cg09198283	0.03	0.005	0.054	0.632	2.338	0.021	0.026	-6.377	FALSE
Hofbauer	cg23998662	-0.014	-0.026	-0.002	0.031	-2.338	0.021	0.026	-6.377	FALSE
Hofbauer	cg15090714	-0.011	-0.021	-0.002	0.053	-2.338	0.021	0.026	-6.377	FALSE
Hofbauer	cg11188516	0.004	0.001	0.007	0.022	2.338	0.021	0.026	-6.377	FALSE
Hofbauer	cg19789021	0.002	0	0.004	0.031	2.338	0.021	0.026	-6.377	FALSE
Hofbauer	cg07549297	0.033	0.005	0.061	0.855	2.338	0.021	0.026	-6.377	FALSE
Hofbauer	cg13395868	0.012	0.002	0.023	0.937	2.338	0.021	0.026	-6.377	FALSE
Hofbauer	cg06524337	-0.007	-0.013	-0.001	0.043	-2.338	0.021	0.026	-6.377	FALSE
Hofbauer	cg23960088	0.02	0.003	0.036	0.859	2.338	0.021	0.026	-6.377	FALSE
Hofbauer	cg11794649	0.004	0.001	0.008	0.032	2.338	0.021	0.026	-6.377	FALSE
Hofbauer	cg11342941	0.087	0.013	0.16	0.782	2.338	0.021	0.026	-6.377	FALSE
Hofbauer	cg05702778	-0.036	-0.067	-0.006	0.112	-2.338	0.021	0.026	-6.378	FALSE
Hofbauer	cg10924776	0.022	0.003	0.041	0.308	2.338	0.021	0.026	-6.378	FALSE
Hofbauer	cg00986580	0.034	0.005	0.063	0.478	2.338	0.021	0.026	-6.378	FALSE
Hofbauer	cg03128921	-0.014	-0.026	-0.002	0.066	-2.338	0.021	0.026	-6.378	FALSE
Hofbauer	cg09246570	0.027	0.004	0.049	0.843	2.338	0.021	0.026	-6.378	FALSE
Hofbauer	cg00392242	-0.038	-0.07	-0.006	0.081	-2.338	0.021	0.026	-6.378	FALSE
Hofbauer	cg09023840	-0.007	-0.013	-0.001	0.039	-2.338	0.021	0.026	-6.378	FALSE
Hofbauer	cg17858911	0.036	0.006	0.067	0.197	2.338	0.021	0.026	-6.378	FALSE
Hofbauer	cg00722445	-0.002	-0.004	0	0.018	-2.338	0.021	0.026	-6.378	FALSE
Hofbauer	cg20213228	-0.003	-0.006	-0.001	0.025	-2.338	0.021	0.026	-6.378	FALSE
Hofbauer	cg18183892	0.038	0.006	0.07	0.478	2.338	0.021	0.026	-6.378	FALSE
Hofbauer	cg05296099	0.023	0.004	0.043	0.947	2.338	0.021	0.026	-6.378	FALSE
Hofbauer	cg04174124	-0.033	-0.061	-0.005	0.453	-2.338	0.021	0.026	-6.378	FALSE
Hofbauer	cg25381737	0.019	0.003	0.035	0.916	2.338	0.021	0.026	-6.378	FALSE
Hofbauer	cg04591799	0.037	0.006	0.068	0.808	2.337	0.021	0.026	-6.378	FALSE
Hofbauer	cg25518092	0.037	0.006	0.068	0.906	2.337	0.021	0.026	-6.378	FALSE
Hofbauer	cg11563860	-0.041	-0.076	-0.006	0.262	-2.337	0.021	0.026	-6.378	FALSE
Hofbauer	cg11988964	-0.007	-0.013	-0.001	0.056	-2.337	0.021	0.026	-6.378	FALSE
Hofbauer	cg14915749	-0.002	-0.004	0	0.014	-2.337	0.021	0.026	-6.378	FALSE
Hofbauer	cg02397686	0.005	0.001	0.008	0.032	2.337	0.021	0.026	-6.378	FALSE
Hofbauer	cg14250251	0.026	0.004	0.049	0.815	2.337	0.021	0.026	-6.379	FALSE
Hofbauer	cg10920302	0.003	0	0.006	0.016	2.337	0.021	0.026	-6.379	FALSE
Hofbauer	cg01529552	0.015	0.002	0.028	0.958	2.337	0.021	0.026	-6.379	FALSE
Hofbauer	cg19185339	-0.039	-0.073	-0.006	0.798	-2.337	0.021	0.026	-6.379	FALSE
Hofbauer	cg03984733	-0.021	-0.039	-0.003	0.05	-2.337	0.021	0.026	-6.379	FALSE
Hofbauer	cg05098118	0.021	0.003	0.039	0.548	2.337	0.021	0.026	-6.379	FALSE
Hofbauer	cg03894815	0.003	0	0.006	0.031	2.337	0.021	0.026	-6.379	FALSE
Hofbauer	cg23325670	-0.004	-0.007	-0.001	0.027	-2.337	0.021	0.026	-6.379	FALSE
Hofbauer	cg12600163	-0.007	-0.013	-0.001	0.018	-2.337	0.021	0.026	-6.379	FALSE
Hofbauer	cg06579248	0.01	0.001	0.018	0.934	2.337	0.021	0.026	-6.379	FALSE
Hofbauer	cg14992181	0.002	0	0.004	0.027	2.337	0.021	0.026	-6.379	FALSE
Hofbauer	cg17228765	0.025	0.004	0.046	0.35	2.337	0.021	0.026	-6.379	FALSE
Hofbauer	cg24873842	-0.017	-0.031	-0.003	0.95	-2.337	0.021	0.026	-6.379	FALSE
Hofbauer	cg19308436	0.028	0.004	0.051	0.719	2.337	0.021	0.026	-6.379	FALSE
Hofbauer	cg10636490	-0.053	-0.097	-0.008	0.543	-2.337	0.021	0.026	-6.379	FALSE
Hofbauer	cg12376770	-0.003	-0.006	-0.001	0.023	-2.337	0.021	0.026	-6.38	FALSE
Hofbauer	cg16296902	-0.011	-0.02	-0.002	0.029	-2.337	0.021	0.026	-6.38	FALSE
Hofbauer	cg09809950	-0.003	-0.005	0	0.019	-2.337	0.021	0.026	-6.38	FALSE
Hofbauer	cg15171226	0.025	0.004	0.045	0.913	2.337	0.021	0.026	-6.38	FALSE
Hofbauer	cg01157467	-0.013	-0.024	-0.002	0.831	-2.337	0.021	0.026	-6.38	FALSE
Hofbauer	cg05903330	-0.032	-0.059	-0.005	0.381	-2.337	0.021	0.026	-6.38	FALSE
Hofbauer	cg09456465	-0.032	-0.059	-0.005	0.749	-2.337	0.021	0.026	-6.38	FALSE
Hofbauer	cg17367168	0.009	0.001	0.017	0.967	2.337	0.021	0.026	-6.38	FALSE
Hofbauer	cg16912150	0.003	0	0.005	0.012	2.337	0.021	0.026	-6.38	FALSE
Hofbauer	cg11502844	0.043	0.007	0.079	0.664	2.337	0.021	0.026	-6.38	FALSE
Hofbauer	cg06581710	-0.022	-0.041	-0.003	0.164	-2.337	0.021	0.026	-6.38	FALSE
Hofbauer	cg18589846	0.004	0.001	0.008	0.974	2.337	0.021	0.026	-6.38	FALSE
Hofbauer	cg26373411	-0.004	-0.007	-0.001	0.029	-2.336	0.021	0.026	-6.381	FALSE
Hofbauer	cg03386991	-0.005	-0.01	-0.001	0.014	-2.336	0.021	0.026	-6.381	FALSE
Hofbauer	cg15626797	0.008	0.001	0.015	0.963	2.336	0.021	0.026	-6.381	FALSE
Hofbauer	cg00387941	0.027	0.004	0.049	0.909	2.336	0.021	0.026	-6.381	FALSE
Hofbauer	cg18951332	0.045	0.007	0.084	0.534	2.336	0.021	0.026	-6.381	FALSE
Hofbauer	cg13523449	0.023	0.004	0.043	0.926	2.336	0.021	0.026	-6.381	FALSE
Hofbauer	cg03923285	0.04	0.006	0.074	0.375	2.336	0.021	0.026	-6.381	FALSE
Hofbauer	cg13839563	-0.043	-0.08	-0.007	0.568	-2.336	0.021	0.026	-6.381	FALSE
Hofbauer	cg03326215	0.037	0.006	0.067	0.83	2.336	0.021	0.026	-6.381	FALSE
Hofbauer	cg15471197	0.009	0.001	0.017	0.942	2.336	0.021	0.026	-6.381	FALSE
Hofbauer	cg06738356	-0.026	-0.048	-0.004	0.068	-2.336	0.021	0.026	-6.381	FALSE
Hofbauer	cg14144732	-0.003	-0.006	-0.001	0.029	-2.336	0.021	0.026	-6.381	FALSE
Hofbauer	cg01909705	0.009	0.001	0.017	0.935	2.336	0.021	0.026	-6.381	FALSE
Hofbauer	cg13535903	-0.021	-0.039	-0.003	0.807	-2.336	0.021	0.026	-6.382	FALSE
Hofbauer	cg07262001	0.016	0.002	0.029	0.96	2.336	0.021	0.026	-6.382	FALSE
Hofbauer	cg14321424	0.009	0.001	0.016	0.038	2.336	0.021	0.026	-6.382	FALSE
Hofbauer	cg04359840	0.04	0.006	0.074	0.526	2.336	0.021	0.026	-6.382	FALSE
Hofbauer	cg03757501	0.012	0.002	0.022	0.956	2.336	0.021	0.026	-6.382	FALSE
Hofbauer	cg07336097	0.004	0.001	0.007	0.016	2.336	0.021	0.026	-6.382	FALSE
Hofbauer	cg25206134	-0.048	-0.088	-0.007	0.129	-2.336	0.021	0.026	-6.382	FALSE
Hofbauer	cg18151569	0.009	0.001	0.017	0.95	2.336	0.021	0.026	-6.382	FALSE
Hofbauer	cg19676835	-0.004	-0.007	-0.001	0.02	-2.336	0.021	0.026	-6.382	FALSE
Hofbauer	cg25878872	-0.005	-0.01	-0.001	0.022	-2.336	0.021	0.026	-6.382	FALSE
Hofbauer	cg06043114	-0.002	-0.003	0	0.013	-2.336	0.021	0.026	-6.382	FALSE
Hofbauer	cg14456490	-0.03	-0.056	-0.005	0.43	-2.336	0.021	0.026	-6.382	FALSE
Hofbauer	cg02666820	-0.037	-0.068	-0.006	0.665	-2.336	0.021	0.026	-6.383	FALSE
Hofbauer	cg06174078	-0.03	-0.055	-0.005	0.858	-2.336	0.021	0.026	-6.383	FALSE
Hofbauer	cg14783675	-0.004	-0.007	-0.001	0.02	-2.336	0.021	0.026	-6.383	FALSE
Hofbauer	cg12134291	0.035	0.005	0.064	0.892	2.336	0.021	0.026	-6.383	FALSE
Hofbauer	cg10122326	-0.005	-0.009	-0.001	0.023	-2.336	0.021	0.026	-6.383	FALSE
Hofbauer	cg09249803	-0.065	-0.121	-0.01	0.76	-2.336	0.021	0.026	-6.383	FALSE
Hofbauer	cg17445212	0.069	0.011	0.128	0.433	2.336	0.021	0.026	-6.383	FALSE
Hofbauer	cg17124478	0.003	0	0.006	0.979	2.335	0.021	0.026	-6.383	FALSE
Hofbauer	cg13325666	-0.01	-0.018	-0.002	0.079	-2.335	0.021	0.026	-6.383	FALSE
Hofbauer	cg03374729	-0.028	-0.051	-0.004	0.143	-2.335	0.021	0.026	-6.383	FALSE
Hofbauer	cg21342636	-0.047	-0.087	-0.007	0.379	-2.335	0.021	0.026	-6.383	FALSE
Hofbauer	cg11893652	-0.002	-0.004	0	0.018	-2.335	0.021	0.026	-6.383	FALSE
Hofbauer	cg07126399	0.036	0.006	0.067	0.643	2.335	0.021	0.026	-6.383	FALSE
Hofbauer	cg19737468	-0.003	-0.005	0	0.027	-2.335	0.021	0.026	-6.383	FALSE
Hofbauer	cg04293328	0.005	0.001	0.009	0.974	2.335	0.021	0.026	-6.383	FALSE
Hofbauer	cg15731056	-0.022	-0.04	-0.003	0.025	-2.335	0.021	0.026	-6.383	FALSE
Hofbauer	cg12354986	-0.005	-0.01	-0.001	0.046	-2.335	0.021	0.026	-6.383	FALSE
Hofbauer	cg00262776	-0.004	-0.007	-0.001	0.035	-2.335	0.021	0.026	-6.383	FALSE
Hofbauer	cg06672545	0.009	0.001	0.017	0.954	2.335	0.021	0.026	-6.383	FALSE
Hofbauer	cg14499563	-0.03	-0.056	-0.005	0.175	-2.335	0.021	0.026	-6.383	FALSE
Hofbauer	cg09487078	-0.051	-0.093	-0.008	0.416	-2.335	0.021	0.026	-6.384	FALSE
Hofbauer	cg07608088	0.003	0	0.005	0.015	2.335	0.021	0.026	-6.384	FALSE
Hofbauer	cg12939927	0.012	0.002	0.022	0.953	2.335	0.021	0.026	-6.384	FALSE
Hofbauer	cg01813672	0.007	0.001	0.012	0.98	2.335	0.021	0.026	-6.384	FALSE
Hofbauer	cg02910208	-0.009	-0.017	-0.001	0.021	-2.335	0.021	0.026	-6.384	FALSE
Hofbauer	cg03779431	-0.003	-0.006	0	0.022	-2.335	0.021	0.026	-6.384	FALSE
Hofbauer	cg18915099	0.011	0.002	0.019	0.929	2.335	0.021	0.026	-6.384	FALSE
Hofbauer	cg26522244	-0.009	-0.017	-0.001	0.038	-2.335	0.021	0.026	-6.384	FALSE
Hofbauer	cg02824064	0.007	0.001	0.013	0.956	2.335	0.021	0.026	-6.384	FALSE
Hofbauer	cg08623810	0.038	0.006	0.069	0.754	2.335	0.021	0.026	-6.384	FALSE
Hofbauer	cg01217406	0.014	0.002	0.026	0.907	2.335	0.021	0.026	-6.384	FALSE
Hofbauer	cg04726439	-0.024	-0.043	-0.004	0.2	-2.335	0.021	0.026	-6.384	FALSE
Hofbauer	cg16937611	0.03	0.005	0.055	0.844	2.335	0.021	0.026	-6.384	FALSE
Hofbauer	cg14613195	0.019	0.003	0.035	0.959	2.335	0.021	0.026	-6.384	FALSE
Hofbauer	cg21875655	0.067	0.01	0.124	0.578	2.335	0.021	0.026	-6.384	FALSE
Hofbauer	cg01304499	0.016	0.002	0.03	0.83	2.335	0.021	0.026	-6.384	FALSE
Hofbauer	cg20826224	-0.064	-0.117	-0.01	0.163	-2.335	0.021	0.026	-6.385	FALSE
Hofbauer	cg27367878	-0.028	-0.052	-0.004	0.641	-2.335	0.021	0.026	-6.385	FALSE
Hofbauer	cg09692449	0.029	0.004	0.054	0.636	2.335	0.021	0.026	-6.385	FALSE
Hofbauer	cg07590406	-0.006	-0.01	-0.001	0.039	-2.335	0.021	0.026	-6.385	FALSE
Hofbauer	cg24868122	-0.027	-0.05	-0.004	0.879	-2.335	0.021	0.026	-6.385	FALSE
Hofbauer	cg24932925	-0.004	-0.008	-0.001	0.026	-2.335	0.021	0.026	-6.385	FALSE
Hofbauer	cg22040202	-0.04	-0.073	-0.006	0.312	-2.334	0.021	0.027	-6.385	FALSE
Hofbauer	cg19612890	-0.003	-0.005	0	0.021	-2.334	0.021	0.027	-6.385	FALSE
Hofbauer	cg02901177	-0.003	-0.006	0	0.025	-2.334	0.021	0.027	-6.385	FALSE
Hofbauer	cg20031349	-0.026	-0.049	-0.004	0.788	-2.334	0.021	0.027	-6.385	FALSE
Hofbauer	cg04915463	-0.004	-0.008	-0.001	0.031	-2.334	0.021	0.027	-6.385	FALSE
Hofbauer	cg12851514	0.03	0.005	0.055	0.399	2.334	0.021	0.027	-6.385	FALSE
Hofbauer	cg14323456	0.009	0.001	0.016	0.965	2.334	0.021	0.027	-6.386	FALSE
Hofbauer	cg22376688	-0.017	-0.032	-0.003	0.077	-2.334	0.021	0.027	-6.386	FALSE
Hofbauer	cg27162881	0.003	0	0.005	0.013	2.334	0.021	0.027	-6.386	FALSE
Hofbauer	cg18890830	0.027	0.004	0.05	0.917	2.334	0.021	0.027	-6.386	FALSE
Hofbauer	cg15517836	-0.002	-0.003	0	0.011	-2.334	0.021	0.027	-6.387	FALSE
Hofbauer	cg18363918	-0.057	-0.106	-0.009	0.378	-2.334	0.021	0.027	-6.387	FALSE
Hofbauer	cg04907070	0.071	0.011	0.132	0.707	2.334	0.021	0.027	-6.387	FALSE
Hofbauer	cg22778957	0.038	0.006	0.071	0.763	2.334	0.021	0.027	-6.387	FALSE
Hofbauer	cg22057680	0.022	0.003	0.041	0.662	2.334	0.021	0.027	-6.387	FALSE
Hofbauer	cg09254823	0.003	0	0.006	0.016	2.334	0.021	0.027	-6.387	FALSE
Hofbauer	cg26718640	-0.022	-0.04	-0.003	0.032	-2.334	0.021	0.027	-6.387	FALSE
Hofbauer	cg08292935	-0.015	-0.028	-0.002	0.903	-2.334	0.021	0.027	-6.387	FALSE
Hofbauer	cg08387043	0.03	0.005	0.055	0.894	2.334	0.021	0.027	-6.387	FALSE
Hofbauer	cg25944668	0.016	0.003	0.03	0.931	2.334	0.021	0.027	-6.387	FALSE
Hofbauer	cg25868675	-0.005	-0.009	-0.001	0.016	-2.334	0.021	0.027	-6.387	FALSE
Hofbauer	cg02059034	0.002	0	0.004	0.017	2.334	0.021	0.027	-6.387	FALSE
Hofbauer	cg23254497	-0.012	-0.023	-0.002	0.091	-2.334	0.021	0.027	-6.387	FALSE
Hofbauer	cg05068428	-0.033	-0.061	-0.005	0.04	-2.334	0.021	0.027	-6.387	FALSE
Hofbauer	cg16714752	-0.01	-0.018	-0.001	0.04	-2.333	0.021	0.027	-6.387	FALSE
Hofbauer	cg21692159	0.028	0.004	0.053	0.318	2.333	0.021	0.027	-6.388	FALSE
Hofbauer	cg14275095	0.023	0.004	0.043	0.911	2.333	0.021	0.027	-6.388	FALSE
Hofbauer	cg12417815	0.037	0.006	0.069	0.836	2.333	0.021	0.027	-6.388	FALSE
Hofbauer	cg21126506	-0.036	-0.066	-0.005	0.767	-2.333	0.021	0.027	-6.388	FALSE
Hofbauer	cg26769250	-0.004	-0.008	-0.001	0.041	-2.333	0.021	0.027	-6.388	FALSE
Hofbauer	cg13052068	0.023	0.004	0.043	0.929	2.333	0.021	0.027	-6.388	FALSE
Hofbauer	cg01566593	-0.007	-0.013	-0.001	0.967	-2.333	0.021	0.027	-6.388	FALSE
Hofbauer	cg27665171	0.002	0	0.005	0.024	2.333	0.021	0.027	-6.388	FALSE
Hofbauer	cg12251659	0.003	0	0.005	0.015	2.333	0.021	0.027	-6.388	FALSE
Hofbauer	cg00949511	-0.004	-0.007	-0.001	0.017	-2.333	0.021	0.027	-6.388	FALSE
Hofbauer	cg00958517	-0.003	-0.006	0	0.021	-2.333	0.021	0.027	-6.388	FALSE
Hofbauer	cg15581842	-0.002	-0.004	0	0.014	-2.333	0.021	0.027	-6.388	FALSE
Hofbauer	cg07173783	0.011	0.002	0.02	0.046	2.333	0.021	0.027	-6.388	FALSE
Hofbauer	cg21877201	-0.003	-0.005	0	0.022	-2.333	0.021	0.027	-6.388	FALSE
Hofbauer	cg07581462	0.046	0.007	0.084	0.601	2.333	0.021	0.027	-6.389	FALSE
Hofbauer	cg15476528	-0.011	-0.02	-0.002	0.033	-2.333	0.021	0.027	-6.389	FALSE
Hofbauer	cg03076998	0.013	0.002	0.024	0.961	2.333	0.021	0.027	-6.389	FALSE
Hofbauer	cg19383689	0.003	0	0.006	0.03	2.333	0.021	0.027	-6.389	FALSE
Hofbauer	cg05336115	-0.016	-0.03	-0.002	0.035	-2.333	0.021	0.027	-6.389	FALSE
Hofbauer	cg26852331	0.015	0.002	0.028	0.952	2.333	0.021	0.027	-6.389	FALSE
Hofbauer	cg16115454	-0.021	-0.038	-0.003	0.958	-2.333	0.021	0.027	-6.389	FALSE
Hofbauer	cg19524350	0.004	0.001	0.008	0.022	2.333	0.021	0.027	-6.389	FALSE
Hofbauer	cg17415947	-0.026	-0.049	-0.004	0.411	-2.333	0.021	0.027	-6.389	FALSE
Hofbauer	cg12023625	0.003	0	0.006	0.024	2.333	0.021	0.027	-6.389	FALSE
Hofbauer	cg15423781	0.007	0.001	0.012	0.97	2.333	0.021	0.027	-6.389	FALSE
Hofbauer	cg26840726	0.014	0.002	0.027	0.072	2.333	0.021	0.027	-6.389	FALSE
Hofbauer	cg19470841	0.029	0.004	0.053	0.45	2.333	0.021	0.027	-6.389	FALSE
Hofbauer	cg08740223	-0.042	-0.077	-0.006	0.507	-2.333	0.021	0.027	-6.389	FALSE
Hofbauer	cg13072246	0.015	0.002	0.028	0.952	2.333	0.021	0.027	-6.389	FALSE
Hofbauer	cg00394358	-0.006	-0.011	-0.001	0.025	-2.333	0.021	0.027	-6.389	FALSE
Hofbauer	cg27582625	-0.004	-0.007	-0.001	0.015	-2.333	0.021	0.027	-6.389	FALSE
Hofbauer	cg18115235	0.03	0.005	0.055	0.848	2.333	0.021	0.027	-6.389	FALSE
Hofbauer	cg07139509	-0.027	-0.049	-0.004	0.058	-2.333	0.021	0.027	-6.389	FALSE
Hofbauer	cg02220365	-0.026	-0.048	-0.004	0.236	-2.332	0.021	0.027	-6.39	FALSE
Hofbauer	cg02112609	-0.002	-0.003	0	0.017	-2.332	0.021	0.027	-6.39	FALSE
Hofbauer	cg02320886	0.038	0.006	0.071	0.856	2.332	0.021	0.027	-6.39	FALSE
Hofbauer	cg19215386	-0.006	-0.01	-0.001	0.033	-2.332	0.021	0.027	-6.39	FALSE
Hofbauer	cg25060890	0.029	0.004	0.054	0.61	2.332	0.021	0.027	-6.39	FALSE
Hofbauer	cg09175749	-0.019	-0.035	-0.003	0.034	-2.332	0.021	0.027	-6.39	FALSE
Hofbauer	cg10121865	0.022	0.003	0.041	0.888	2.332	0.021	0.027	-6.39	FALSE
Hofbauer	cg05248004	0.02	0.003	0.038	0.882	2.332	0.021	0.027	-6.39	FALSE
Hofbauer	cg06563086	-0.004	-0.007	-0.001	0.023	-2.332	0.021	0.027	-6.391	FALSE
Hofbauer	cg04898719	0.021	0.003	0.04	0.287	2.332	0.021	0.027	-6.391	FALSE
Hofbauer	cg05878630	0.04	0.006	0.074	0.684	2.332	0.021	0.027	-6.391	FALSE
Hofbauer	cg12637911	-0.016	-0.03	-0.002	0.939	-2.332	0.021	0.027	-6.391	FALSE
Hofbauer	cg06399905	-0.028	-0.052	-0.004	0.826	-2.332	0.021	0.027	-6.391	FALSE
Hofbauer	cg24168538	0.046	0.007	0.084	0.366	2.332	0.021	0.027	-6.391	FALSE
Hofbauer	cg12547658	-0.004	-0.007	-0.001	0.028	-2.332	0.021	0.027	-6.391	FALSE
Hofbauer	cg15933527	-0.002	-0.004	0	0.013	-2.332	0.021	0.027	-6.391	FALSE
Hofbauer	cg15068487	-0.003	-0.006	0	0.021	-2.332	0.021	0.027	-6.391	FALSE
Hofbauer	cg14937492	-0.006	-0.012	-0.001	0.031	-2.332	0.021	0.027	-6.391	FALSE
Hofbauer	cg20671534	0.052	0.008	0.095	0.545	2.332	0.021	0.027	-6.391	FALSE
Hofbauer	cg25061763	-0.004	-0.007	-0.001	0.027	-2.332	0.021	0.027	-6.392	FALSE
Hofbauer	cg03008851	0.03	0.005	0.056	0.871	2.332	0.021	0.027	-6.392	FALSE
Hofbauer	cg26862620	-0.008	-0.014	-0.001	0.028	-2.331	0.021	0.027	-6.392	FALSE
Hofbauer	cg02430102	0.01	0.002	0.019	0.048	2.331	0.021	0.027	-6.392	FALSE
Hofbauer	cg16281796	0.003	0	0.005	0.028	2.331	0.021	0.027	-6.392	FALSE
Hofbauer	cg20685020	0.002	0	0.004	0.011	2.331	0.021	0.027	-6.392	FALSE
Hofbauer	cg21240420	0.025	0.004	0.047	0.723	2.331	0.021	0.027	-6.392	FALSE
Hofbauer	cg03476722	-0.01	-0.019	-0.002	0.91	-2.331	0.021	0.027	-6.392	FALSE
Hofbauer	cg13182816	-0.035	-0.064	-0.005	0.739	-2.331	0.021	0.027	-6.392	FALSE
Hofbauer	cg23905935	0.003	0	0.005	0.025	2.331	0.021	0.027	-6.393	FALSE
Hofbauer	cg12796332	0.022	0.003	0.041	0.927	2.331	0.021	0.027	-6.393	FALSE
Hofbauer	cg25360485	0.007	0.001	0.013	0.977	2.331	0.021	0.027	-6.393	FALSE
Hofbauer	cg03336120	0.032	0.005	0.06	0.9	2.331	0.021	0.027	-6.393	FALSE
Hofbauer	cg23261327	0.027	0.004	0.05	0.384	2.331	0.021	0.027	-6.393	FALSE
Hofbauer	cg08535411	0.01	0.001	0.018	0.956	2.331	0.021	0.027	-6.393	FALSE
Hofbauer	cg17114246	-0.003	-0.005	0	0.019	-2.331	0.021	0.027	-6.393	FALSE
Hofbauer	cg25778166	0.03	0.005	0.056	0.882	2.331	0.021	0.027	-6.393	FALSE
Hofbauer	cg08437265	-0.003	-0.006	0	0.029	-2.331	0.021	0.027	-6.393	FALSE
Hofbauer	cg16720488	-0.002	-0.004	0	0.019	-2.331	0.021	0.027	-6.394	FALSE
Hofbauer	cg07831351	-0.008	-0.014	-0.001	0.017	-2.331	0.021	0.027	-6.394	FALSE
Hofbauer	cg09471204	-0.028	-0.052	-0.004	0.696	-2.331	0.021	0.027	-6.394	FALSE
Hofbauer	cg05734866	-0.013	-0.023	-0.002	0.806	-2.331	0.021	0.027	-6.394	FALSE
Hofbauer	cg23339656	0.036	0.005	0.067	0.43	2.331	0.021	0.027	-6.394	FALSE
Hofbauer	cg21611145	-0.008	-0.014	-0.001	0.048	-2.331	0.021	0.027	-6.394	FALSE
Hofbauer	cg27234786	-0.018	-0.034	-0.003	0.1	-2.331	0.021	0.027	-6.394	FALSE
Hofbauer	cg07552157	-0.012	-0.023	-0.002	0.056	-2.33	0.021	0.027	-6.394	FALSE
Hofbauer	cg23517677	0.02	0.003	0.036	0.907	2.33	0.021	0.027	-6.394	FALSE
Hofbauer	cg10627624	0.042	0.006	0.077	0.662	2.33	0.021	0.027	-6.394	FALSE
Hofbauer	cg07056299	-0.04	-0.075	-0.006	0.685	-2.33	0.021	0.027	-6.394	FALSE
Hofbauer	cg07354515	-0.012	-0.022	-0.002	0.052	-2.33	0.021	0.027	-6.394	FALSE
Hofbauer	cg04317651	-0.031	-0.058	-0.005	0.817	-2.33	0.021	0.027	-6.394	FALSE
Hofbauer	cg23237765	0.037	0.006	0.068	0.78	2.33	0.021	0.027	-6.394	FALSE
Hofbauer	cg24353272	0.022	0.003	0.04	0.952	2.33	0.021	0.027	-6.394	FALSE
Hofbauer	cg14550426	0.027	0.004	0.051	0.933	2.33	0.021	0.027	-6.394	FALSE
Hofbauer	cg10174867	-0.01	-0.018	-0.001	0.019	-2.33	0.021	0.027	-6.395	FALSE
Hofbauer	cg24980458	-0.002	-0.003	0	0.014	-2.33	0.021	0.027	-6.395	FALSE
Hofbauer	cg13442567	0.021	0.003	0.039	0.904	2.33	0.021	0.027	-6.395	FALSE
Hofbauer	cg05962107	-0.002	-0.004	0	0.019	-2.33	0.021	0.027	-6.395	FALSE
Hofbauer	cg09635681	-0.002	-0.003	0	0.015	-2.33	0.021	0.027	-6.395	FALSE
Hofbauer	cg12949542	-0.011	-0.02	-0.002	0.973	-2.33	0.021	0.027	-6.395	FALSE
Hofbauer	cg09970120	-0.005	-0.01	-0.001	0.023	-2.33	0.021	0.027	-6.395	FALSE
Hofbauer	cg04774581	0.031	0.005	0.057	0.686	2.33	0.021	0.027	-6.395	FALSE
Hofbauer	cg08642325	-0.002	-0.004	0	0.016	-2.33	0.021	0.027	-6.395	FALSE
Hofbauer	cg06891663	-0.004	-0.007	-0.001	0.021	-2.33	0.021	0.027	-6.395	FALSE
Hofbauer	cg22056112	0.011	0.002	0.02	0.969	2.33	0.021	0.027	-6.395	FALSE
Hofbauer	cg07156990	0.013	0.002	0.024	0.924	2.33	0.021	0.027	-6.395	FALSE
Hofbauer	cg09805314	-0.004	-0.008	-0.001	0.023	-2.33	0.021	0.027	-6.396	FALSE
Hofbauer	cg13906792	0.056	0.008	0.103	0.568	2.33	0.021	0.027	-6.396	FALSE
Hofbauer	cg04812789	-0.007	-0.013	-0.001	0.964	-2.33	0.021	0.027	-6.396	FALSE
Hofbauer	cg13640091	0.025	0.004	0.047	0.887	2.33	0.021	0.027	-6.396	FALSE
Hofbauer	ch.1.115475395F	-0.012	-0.023	-0.002	0.042	-2.33	0.021	0.027	-6.396	FALSE
Hofbauer	cg26499089	0.031	0.005	0.058	0.817	2.33	0.021	0.027	-6.396	FALSE
Hofbauer	cg09103073	0.032	0.005	0.06	0.725	2.33	0.021	0.027	-6.396	FALSE
Hofbauer	cg02524346	0.064	0.01	0.119	0.769	2.33	0.021	0.027	-6.396	FALSE
Hofbauer	cg08735990	-0.002	-0.003	0	0.011	-2.33	0.021	0.027	-6.396	FALSE
Hofbauer	cg14022778	0.033	0.005	0.062	0.768	2.33	0.021	0.027	-6.396	FALSE
Hofbauer	cg02624019	-0.005	-0.009	-0.001	0.971	-2.33	0.021	0.027	-6.396	FALSE
Hofbauer	cg21593345	0.024	0.004	0.045	0.644	2.33	0.021	0.027	-6.396	FALSE
Hofbauer	cg05754808	-0.003	-0.006	0	0.023	-2.33	0.021	0.027	-6.396	FALSE
Hofbauer	cg26422134	-0.028	-0.051	-0.004	0.043	-2.33	0.021	0.027	-6.396	FALSE
Hofbauer	cg22023819	0.017	0.003	0.032	0.851	2.33	0.021	0.027	-6.396	FALSE
Hofbauer	cg27244432	-0.004	-0.007	-0.001	0.03	-2.33	0.021	0.027	-6.396	FALSE
Hofbauer	cg01333333	-0.022	-0.041	-0.003	0.471	-2.329	0.021	0.027	-6.396	FALSE
Hofbauer	cg25787940	-0.003	-0.005	0	0.016	-2.329	0.021	0.027	-6.396	FALSE
Hofbauer	cg15805053	-0.002	-0.003	0	0.015	-2.329	0.021	0.027	-6.396	FALSE
Hofbauer	cg02797930	-0.01	-0.018	-0.001	0.061	-2.329	0.021	0.027	-6.397	FALSE
Hofbauer	cg08257088	0.005	0.001	0.009	0.975	2.329	0.021	0.027	-6.397	FALSE
Hofbauer	cg19328328	-0.001	-0.002	0	0.012	-2.329	0.021	0.027	-6.397	FALSE
Hofbauer	cg25491704	-0.038	-0.071	-0.006	0.903	-2.329	0.021	0.027	-6.397	FALSE
Hofbauer	cg24653772	0.027	0.004	0.05	0.881	2.329	0.021	0.027	-6.397	FALSE
Hofbauer	cg17252808	0.003	0	0.006	0.017	2.329	0.021	0.027	-6.397	FALSE
Hofbauer	cg24583855	0.003	0	0.005	0.039	2.329	0.021	0.027	-6.397	FALSE
Hofbauer	cg15028339	0.027	0.004	0.05	0.805	2.329	0.021	0.027	-6.397	FALSE
Hofbauer	cg18546477	0.028	0.004	0.051	0.264	2.329	0.021	0.027	-6.397	FALSE
Hofbauer	cg16514113	-0.034	-0.062	-0.005	0.316	-2.329	0.021	0.027	-6.397	FALSE
Hofbauer	cg25822783	0.057	0.008	0.105	0.762	2.329	0.021	0.027	-6.397	FALSE
Hofbauer	cg21961527	-0.014	-0.026	-0.002	0.035	-2.329	0.021	0.027	-6.397	FALSE
Hofbauer	cg03248151	0.02	0.003	0.036	0.943	2.329	0.021	0.027	-6.397	FALSE
Hofbauer	cg04781274	-0.002	-0.004	0	0.022	-2.329	0.021	0.027	-6.398	FALSE
Hofbauer	cg12746652	0.012	0.002	0.022	0.936	2.329	0.021	0.027	-6.398	FALSE
Hofbauer	cg08733250	0.032	0.005	0.059	0.665	2.329	0.021	0.027	-6.398	FALSE
Hofbauer	cg06841052	-0.033	-0.062	-0.005	0.805	-2.329	0.021	0.027	-6.398	FALSE
Hofbauer	cg11753033	0.003	0	0.006	0.017	2.329	0.022	0.027	-6.398	FALSE
Hofbauer	cg00808370	0.004	0.001	0.008	0.962	2.329	0.022	0.027	-6.398	FALSE
Hofbauer	cg05939312	-0.003	-0.006	0	0.034	-2.329	0.022	0.027	-6.398	FALSE
Hofbauer	cg06455190	0.025	0.004	0.046	0.889	2.329	0.022	0.027	-6.398	FALSE
Hofbauer	cg18891127	-0.032	-0.058	-0.005	0.099	-2.329	0.022	0.027	-6.398	FALSE
Hofbauer	cg27380788	0.004	0.001	0.007	0.035	2.329	0.022	0.027	-6.398	FALSE
Hofbauer	cg05568054	0.01	0.001	0.018	0.91	2.328	0.022	0.027	-6.399	FALSE
Hofbauer	cg20973743	-0.016	-0.03	-0.002	0.147	-2.328	0.022	0.027	-6.399	FALSE
Hofbauer	cg03313447	0.023	0.003	0.042	0.383	2.328	0.022	0.027	-6.399	FALSE
Hofbauer	cg12714796	0.011	0.002	0.02	0.964	2.328	0.022	0.027	-6.399	FALSE
Hofbauer	cg04423166	0.003	0	0.006	0.025	2.328	0.022	0.027	-6.399	FALSE
Hofbauer	cg09537038	0.018	0.003	0.033	0.935	2.328	0.022	0.027	-6.399	FALSE
Hofbauer	cg24706674	0.047	0.007	0.088	0.804	2.328	0.022	0.027	-6.399	FALSE
Hofbauer	cg11902062	0.011	0.002	0.02	0.924	2.328	0.022	0.027	-6.399	FALSE
Hofbauer	cg27470047	0.036	0.005	0.067	0.676	2.328	0.022	0.027	-6.399	FALSE
Hofbauer	cg11352190	-0.009	-0.017	-0.001	0.052	-2.328	0.022	0.027	-6.399	FALSE
Hofbauer	cg01485165	-0.004	-0.007	-0.001	0.025	-2.328	0.022	0.027	-6.399	FALSE
Hofbauer	cg15660498	-0.027	-0.05	-0.004	0.232	-2.328	0.022	0.027	-6.399	FALSE
Hofbauer	cg15481636	-0.004	-0.007	-0.001	0.029	-2.328	0.022	0.027	-6.4	FALSE
Hofbauer	cg09735274	-0.034	-0.062	-0.005	0.197	-2.328	0.022	0.027	-6.4	FALSE
Hofbauer	cg08770590	-0.003	-0.005	0	0.017	-2.328	0.022	0.027	-6.4	FALSE
Hofbauer	cg03244494	-0.031	-0.057	-0.005	0.813	-2.328	0.022	0.027	-6.4	FALSE
Hofbauer	cg06875179	-0.018	-0.033	-0.003	0.67	-2.328	0.022	0.027	-6.4	FALSE
Hofbauer	cg05061754	-0.027	-0.049	-0.004	0.822	-2.328	0.022	0.027	-6.4	FALSE
Hofbauer	cg21093043	-0.05	-0.093	-0.008	0.824	-2.328	0.022	0.027	-6.4	FALSE
Hofbauer	cg09221739	0.013	0.002	0.024	0.956	2.328	0.022	0.027	-6.401	FALSE
Hofbauer	cg14916079	-0.025	-0.046	-0.004	0.133	-2.328	0.022	0.027	-6.401	FALSE
Hofbauer	cg00524108	-0.006	-0.01	-0.001	0.025	-2.328	0.022	0.027	-6.401	FALSE
Hofbauer	cg04530015	0.04	0.006	0.074	0.484	2.328	0.022	0.027	-6.401	FALSE
Hofbauer	cg18928811	-0.003	-0.005	0	0.017	-2.327	0.022	0.027	-6.401	FALSE
Hofbauer	cg19814400	-0.016	-0.03	-0.002	0.031	-2.327	0.022	0.027	-6.401	FALSE
Hofbauer	cg03014634	0.029	0.004	0.054	0.568	2.327	0.022	0.027	-6.401	FALSE
Hofbauer	cg10538486	0.02	0.003	0.037	0.931	2.327	0.022	0.027	-6.401	FALSE
Hofbauer	cg15599668	0.048	0.007	0.088	0.665	2.327	0.022	0.027	-6.401	FALSE
Hofbauer	cg24749672	-0.058	-0.108	-0.009	0.4	-2.327	0.022	0.027	-6.401	FALSE
Hofbauer	cg25011475	-0.02	-0.036	-0.003	0.071	-2.327	0.022	0.027	-6.401	FALSE
Hofbauer	cg25479306	0.003	0.001	0.006	0.036	2.327	0.022	0.027	-6.401	FALSE
Hofbauer	cg20543431	-0.003	-0.005	0	0.023	-2.327	0.022	0.027	-6.402	FALSE
Hofbauer	cg15676719	0.04	0.006	0.075	0.638	2.327	0.022	0.027	-6.402	FALSE
Hofbauer	cg11614622	-0.014	-0.026	-0.002	0.109	-2.327	0.022	0.027	-6.402	FALSE
Hofbauer	cg07280593	-0.032	-0.058	-0.005	0.209	-2.327	0.022	0.027	-6.402	FALSE
Hofbauer	cg26492712	-0.021	-0.04	-0.003	0.256	-2.327	0.022	0.027	-6.402	FALSE
Hofbauer	cg12358000	-0.002	-0.004	0	0.017	-2.327	0.022	0.027	-6.402	FALSE
Hofbauer	cg18165852	-0.008	-0.014	-0.001	0.045	-2.327	0.022	0.027	-6.402	FALSE
Hofbauer	cg12210283	-0.002	-0.004	0	0.016	-2.327	0.022	0.027	-6.402	FALSE
Hofbauer	cg02313172	0.012	0.002	0.022	0.963	2.327	0.022	0.027	-6.402	FALSE
Hofbauer	cg01815934	0.013	0.002	0.024	0.95	2.327	0.022	0.027	-6.402	FALSE
Hofbauer	cg24808412	0.005	0.001	0.009	0.025	2.327	0.022	0.027	-6.402	FALSE
Hofbauer	cg13668397	0.004	0.001	0.007	0.042	2.327	0.022	0.027	-6.402	FALSE
Hofbauer	cg11909574	-0.055	-0.102	-0.008	0.403	-2.327	0.022	0.027	-6.402	FALSE
Hofbauer	cg19197236	0.02	0.003	0.038	0.929	2.327	0.022	0.027	-6.402	FALSE
Hofbauer	cg05489292	0.014	0.002	0.026	0.929	2.327	0.022	0.027	-6.403	FALSE
Hofbauer	cg21028671	0.017	0.002	0.031	0.888	2.327	0.022	0.027	-6.403	FALSE
Hofbauer	cg12479512	0.035	0.005	0.065	0.78	2.327	0.022	0.027	-6.403	FALSE
Hofbauer	cg14191654	-0.034	-0.063	-0.005	0.23	-2.327	0.022	0.027	-6.403	FALSE
Hofbauer	cg02831821	0.017	0.002	0.031	0.89	2.327	0.022	0.027	-6.403	FALSE
Hofbauer	cg07898057	0.003	0	0.005	0.021	2.327	0.022	0.027	-6.403	FALSE
Hofbauer	cg23214249	-0.034	-0.063	-0.005	0.784	-2.327	0.022	0.027	-6.403	FALSE
Hofbauer	cg23668424	-0.002	-0.003	0	0.014	-2.327	0.022	0.027	-6.403	FALSE
Hofbauer	cg00514268	-0.017	-0.031	-0.003	0.05	-2.327	0.022	0.027	-6.403	FALSE
Hofbauer	cg22855052	-0.013	-0.025	-0.002	0.079	-2.327	0.022	0.027	-6.403	FALSE
Hofbauer	cg09758623	0.005	0.001	0.009	0.027	2.327	0.022	0.027	-6.403	FALSE
Hofbauer	cg18514705	-0.049	-0.091	-0.007	0.813	-2.327	0.022	0.027	-6.403	FALSE
Hofbauer	cg12018696	-0.002	-0.005	0	0.018	-2.326	0.022	0.027	-6.403	FALSE
Hofbauer	cg25692524	-0.022	-0.04	-0.003	0.075	-2.326	0.022	0.027	-6.403	FALSE
Hofbauer	cg04689016	-0.027	-0.051	-0.004	0.601	-2.326	0.022	0.027	-6.403	FALSE
Hofbauer	cg22251172	-0.003	-0.005	0	0.02	-2.326	0.022	0.027	-6.403	FALSE
Hofbauer	cg22963382	-0.005	-0.01	-0.001	0.032	-2.326	0.022	0.027	-6.404	FALSE
Hofbauer	cg02512540	0.022	0.003	0.041	0.951	2.326	0.022	0.027	-6.404	FALSE
Hofbauer	cg11763094	-0.012	-0.021	-0.002	0.046	-2.326	0.022	0.027	-6.404	FALSE
Hofbauer	cg16513855	0.005	0.001	0.009	0.028	2.326	0.022	0.027	-6.404	FALSE
Hofbauer	cg03447435	-0.012	-0.022	-0.002	0.037	-2.326	0.022	0.027	-6.404	FALSE
Hofbauer	cg21309305	0.002	0	0.004	0.023	2.326	0.022	0.027	-6.404	FALSE
Hofbauer	cg07841059	0.01	0.002	0.019	0.972	2.326	0.022	0.027	-6.404	FALSE
Hofbauer	cg23754772	-0.02	-0.037	-0.003	0.094	-2.326	0.022	0.027	-6.404	FALSE
Hofbauer	cg18005337	-0.05	-0.093	-0.007	0.694	-2.326	0.022	0.027	-6.404	FALSE
Hofbauer	cg06077670	0.029	0.004	0.053	0.922	2.326	0.022	0.027	-6.405	FALSE
Hofbauer	cg15235707	-0.032	-0.06	-0.005	0.419	-2.326	0.022	0.027	-6.405	FALSE
Hofbauer	cg27383203	0.023	0.003	0.043	0.67	2.326	0.022	0.027	-6.405	FALSE
Hofbauer	cg08648346	-0.002	-0.004	0	0.022	-2.326	0.022	0.027	-6.405	FALSE
Hofbauer	cg19565396	0.031	0.005	0.057	0.926	2.326	0.022	0.027	-6.405	FALSE
Hofbauer	cg22766818	0.003	0.001	0.006	0.017	2.326	0.022	0.027	-6.405	FALSE
Hofbauer	cg09663145	0.027	0.004	0.051	0.71	2.326	0.022	0.027	-6.405	FALSE
Hofbauer	cg02701278	-0.021	-0.039	-0.003	0.04	-2.326	0.022	0.027	-6.405	FALSE
Hofbauer	cg00626518	-0.005	-0.009	-0.001	0.026	-2.326	0.022	0.027	-6.405	FALSE
Hofbauer	cg03257200	0.003	0	0.006	0.031	2.325	0.022	0.027	-6.405	FALSE
Hofbauer	cg09685982	-0.023	-0.043	-0.003	0.159	-2.325	0.022	0.027	-6.405	FALSE
Hofbauer	cg08482670	-0.006	-0.011	-0.001	0.017	-2.325	0.022	0.027	-6.405	FALSE
Hofbauer	cg01143938	-0.034	-0.062	-0.005	0.717	-2.325	0.022	0.027	-6.405	FALSE
Hofbauer	cg12727654	0.002	0	0.005	0.014	2.325	0.022	0.027	-6.406	FALSE
Hofbauer	cg17584241	0.004	0.001	0.008	0.02	2.325	0.022	0.027	-6.406	FALSE
Hofbauer	cg11292769	-0.028	-0.052	-0.004	0.802	-2.325	0.022	0.027	-6.406	FALSE
Hofbauer	cg05766489	-0.019	-0.034	-0.003	0.087	-2.325	0.022	0.027	-6.406	FALSE
Hofbauer	cg22827685	0.027	0.004	0.049	0.703	2.325	0.022	0.027	-6.406	FALSE
Hofbauer	cg00893348	0.028	0.004	0.052	0.897	2.325	0.022	0.027	-6.406	FALSE
Hofbauer	cg03537301	-0.01	-0.019	-0.002	0.059	-2.325	0.022	0.027	-6.406	FALSE
Hofbauer	cg17687981	0.007	0.001	0.012	0.969	2.325	0.022	0.027	-6.406	FALSE
Hofbauer	cg00418828	0.025	0.004	0.047	0.935	2.325	0.022	0.027	-6.406	FALSE
Hofbauer	cg12070646	-0.022	-0.041	-0.003	0.766	-2.325	0.022	0.027	-6.406	FALSE
Hofbauer	cg10623043	0.003	0.001	0.006	0.021	2.325	0.022	0.027	-6.406	FALSE
Hofbauer	cg10482913	-0.01	-0.018	-0.001	0.938	-2.325	0.022	0.027	-6.406	FALSE
Hofbauer	cg01415058	0.033	0.005	0.061	0.689	2.325	0.022	0.027	-6.406	FALSE
Hofbauer	cg18957721	0.023	0.003	0.042	0.912	2.325	0.022	0.027	-6.406	FALSE
Hofbauer	cg11754185	-0.046	-0.086	-0.007	0.713	-2.325	0.022	0.027	-6.406	FALSE
Hofbauer	cg21911861	-0.004	-0.008	-0.001	0.032	-2.325	0.022	0.027	-6.406	FALSE
Hofbauer	cg24718617	0.037	0.006	0.069	0.839	2.325	0.022	0.027	-6.407	FALSE
Hofbauer	cg23479586	-0.01	-0.018	-0.001	0.049	-2.325	0.022	0.027	-6.407	FALSE
Hofbauer	cg04014059	0.016	0.002	0.029	0.948	2.325	0.022	0.027	-6.407	FALSE
Hofbauer	cg02253499	-0.02	-0.037	-0.003	0.758	-2.325	0.022	0.027	-6.407	FALSE
Hofbauer	cg22509053	0.039	0.006	0.072	0.797	2.325	0.022	0.027	-6.407	FALSE
Hofbauer	cg23732729	-0.028	-0.052	-0.004	0.831	-2.325	0.022	0.027	-6.408	FALSE
Hofbauer	cg02904344	0.058	0.009	0.108	0.552	2.324	0.022	0.027	-6.408	FALSE
Hofbauer	cg01052879	-0.008	-0.014	-0.001	0.031	-2.324	0.022	0.027	-6.408	FALSE
Hofbauer	cg14943749	-0.011	-0.02	-0.002	0.058	-2.324	0.022	0.027	-6.408	FALSE
Hofbauer	cg07349663	-0.025	-0.046	-0.004	0.749	-2.324	0.022	0.027	-6.408	FALSE
Hofbauer	cg11704528	0.004	0.001	0.007	0.037	2.324	0.022	0.027	-6.408	FALSE
Hofbauer	cg16938490	0.003	0	0.006	0.017	2.324	0.022	0.027	-6.408	FALSE
Hofbauer	cg26841017	-0.002	-0.004	0	0.014	-2.324	0.022	0.027	-6.408	FALSE
Hofbauer	cg02934221	-0.002	-0.004	0	0.015	-2.324	0.022	0.027	-6.408	FALSE
Hofbauer	cg23448584	-0.009	-0.016	-0.001	0.035	-2.324	0.022	0.027	-6.408	FALSE
Hofbauer	cg13694664	0.036	0.005	0.067	0.88	2.324	0.022	0.027	-6.408	FALSE
Hofbauer	cg22324696	0.006	0.001	0.012	0.971	2.324	0.022	0.027	-6.409	FALSE
Hofbauer	cg23712401	0.025	0.004	0.046	0.887	2.324	0.022	0.027	-6.409	FALSE
Hofbauer	cg12104346	-0.003	-0.006	0	0.02	-2.324	0.022	0.027	-6.409	FALSE
Hofbauer	cg19477236	0.028	0.004	0.051	0.69	2.324	0.022	0.027	-6.409	FALSE
Hofbauer	cg02816348	0.026	0.004	0.048	0.916	2.324	0.022	0.027	-6.409	FALSE
Hofbauer	cg00465841	-0.011	-0.021	-0.002	0.024	-2.324	0.022	0.027	-6.409	FALSE
Hofbauer	cg00559560	0.029	0.004	0.054	0.76	2.324	0.022	0.027	-6.409	FALSE
Hofbauer	cg09101151	-0.035	-0.065	-0.005	0.541	-2.324	0.022	0.027	-6.409	FALSE
Hofbauer	cg03410632	0.048	0.007	0.088	0.873	2.324	0.022	0.027	-6.409	FALSE
Hofbauer	cg06503907	-0.005	-0.009	-0.001	0.033	-2.324	0.022	0.027	-6.409	FALSE
Hofbauer	cg01668352	0.043	0.006	0.079	0.719	2.324	0.022	0.027	-6.409	FALSE
Hofbauer	cg12190306	-0.033	-0.061	-0.005	0.768	-2.324	0.022	0.027	-6.409	FALSE
Hofbauer	cg13912478	0.004	0.001	0.007	0.036	2.324	0.022	0.027	-6.409	FALSE
Hofbauer	cg26887273	0.004	0.001	0.007	0.019	2.324	0.022	0.027	-6.409	FALSE
Hofbauer	cg26750617	0.038	0.006	0.071	0.296	2.324	0.022	0.027	-6.409	FALSE
Hofbauer	cg04606972	0.006	0.001	0.01	0.97	2.324	0.022	0.027	-6.409	FALSE
Hofbauer	cg00366814	-0.016	-0.031	-0.002	0.057	-2.324	0.022	0.027	-6.409	FALSE
Hofbauer	cg24776411	-0.002	-0.004	0	0.016	-2.324	0.022	0.027	-6.41	FALSE
Hofbauer	cg14081737	0.024	0.004	0.044	0.877	2.324	0.022	0.027	-6.41	FALSE
Hofbauer	cg23882658	-0.034	-0.063	-0.005	0.13	-2.324	0.022	0.027	-6.41	FALSE
Hofbauer	cg01850767	-0.003	-0.005	0	0.02	-2.323	0.022	0.027	-6.41	FALSE
Hofbauer	cg25060388	0.004	0.001	0.007	0.984	2.323	0.022	0.027	-6.41	FALSE
Hofbauer	cg03465464	0.023	0.003	0.043	0.706	2.323	0.022	0.027	-6.41	FALSE
Hofbauer	cg20053329	-0.003	-0.006	0	0.021	-2.323	0.022	0.027	-6.41	FALSE
Hofbauer	cg10462187	0.04	0.006	0.075	0.519	2.323	0.022	0.027	-6.41	FALSE
Hofbauer	cg27368726	0.028	0.004	0.053	0.689	2.323	0.022	0.027	-6.41	FALSE
Hofbauer	cg21606923	-0.003	-0.005	0	0.017	-2.323	0.022	0.027	-6.41	FALSE
Hofbauer	cg16418329	0.036	0.005	0.066	0.772	2.323	0.022	0.027	-6.41	FALSE
Hofbauer	cg22466209	0.016	0.002	0.03	0.97	2.323	0.022	0.027	-6.41	FALSE
Hofbauer	cg02731464	-0.002	-0.003	0	0.014	-2.323	0.022	0.027	-6.41	FALSE
Hofbauer	cg01458420	-0.007	-0.014	-0.001	0.037	-2.323	0.022	0.027	-6.41	FALSE
Hofbauer	cg04614290	0.037	0.006	0.069	0.588	2.323	0.022	0.027	-6.41	FALSE
Hofbauer	cg16141325	-0.011	-0.02	-0.002	0.089	-2.323	0.022	0.027	-6.41	FALSE
Hofbauer	cg15509705	-0.025	-0.046	-0.004	0.106	-2.323	0.022	0.027	-6.41	FALSE
Hofbauer	cg26721264	-0.024	-0.044	-0.004	0.065	-2.323	0.022	0.027	-6.411	FALSE
Hofbauer	cg24873957	-0.003	-0.006	0	0.021	-2.323	0.022	0.027	-6.411	FALSE
Hofbauer	cg15537254	-0.035	-0.065	-0.005	0.229	-2.323	0.022	0.027	-6.411	FALSE
Hofbauer	cg16405582	-0.008	-0.015	-0.001	0.055	-2.323	0.022	0.027	-6.411	FALSE
Hofbauer	cg03459646	0.003	0.001	0.006	0.019	2.323	0.022	0.027	-6.411	FALSE
Hofbauer	cg21815536	-0.006	-0.011	-0.001	0.039	-2.323	0.022	0.027	-6.411	FALSE
Hofbauer	cg07252892	0.01	0.002	0.019	0.941	2.323	0.022	0.027	-6.411	FALSE
Hofbauer	cg12847584	-0.003	-0.006	0	0.024	-2.323	0.022	0.027	-6.411	FALSE
Hofbauer	cg08308162	0.037	0.005	0.068	0.896	2.323	0.022	0.027	-6.411	FALSE
Hofbauer	cg00180932	-0.007	-0.013	-0.001	0.026	-2.323	0.022	0.027	-6.411	FALSE
Hofbauer	cg09781028	0.042	0.006	0.078	0.753	2.323	0.022	0.027	-6.411	FALSE
Hofbauer	cg19124151	0.026	0.004	0.047	0.969	2.323	0.022	0.027	-6.411	FALSE
Hofbauer	cg19501108	0.035	0.005	0.066	0.707	2.323	0.022	0.027	-6.411	FALSE
Hofbauer	cg11341610	-0.034	-0.063	-0.005	0.344	-2.323	0.022	0.027	-6.411	FALSE
Hofbauer	cg23880736	-0.052	-0.097	-0.008	0.474	-2.323	0.022	0.027	-6.411	FALSE
Hofbauer	cg10324096	0.007	0.001	0.013	0.048	2.323	0.022	0.027	-6.411	FALSE
Hofbauer	cg22032961	-0.031	-0.058	-0.005	0.596	-2.323	0.022	0.027	-6.412	FALSE
Hofbauer	cg00023411	-0.025	-0.047	-0.004	0.817	-2.323	0.022	0.027	-6.412	FALSE
Hofbauer	cg02996684	-0.009	-0.017	-0.001	0.037	-2.323	0.022	0.027	-6.412	FALSE
Hofbauer	cg04745805	-0.017	-0.032	-0.003	0.068	-2.323	0.022	0.027	-6.412	FALSE
Hofbauer	cg02455836	0.003	0	0.005	0.978	2.323	0.022	0.027	-6.412	FALSE
Hofbauer	cg20744108	0.031	0.005	0.058	0.875	2.323	0.022	0.027	-6.412	FALSE
Hofbauer	cg18998365	0.041	0.006	0.075	0.363	2.323	0.022	0.027	-6.412	FALSE
Hofbauer	cg07349094	-0.041	-0.076	-0.006	0.58	-2.323	0.022	0.027	-6.412	FALSE
Hofbauer	cg24701772	-0.038	-0.07	-0.006	0.777	-2.322	0.022	0.027	-6.412	FALSE
Hofbauer	cg07850967	-0.021	-0.039	-0.003	0.051	-2.322	0.022	0.027	-6.412	FALSE
Hofbauer	cg12390835	0.003	0	0.006	0.979	2.322	0.022	0.027	-6.412	FALSE
Hofbauer	cg20674490	-0.038	-0.071	-0.006	0.74	-2.322	0.022	0.027	-6.413	FALSE
Hofbauer	cg07248814	-0.002	-0.003	0	0.013	-2.322	0.022	0.027	-6.413	FALSE
Hofbauer	cg24397815	-0.008	-0.015	-0.001	0.027	-2.322	0.022	0.027	-6.413	FALSE
Hofbauer	cg11044724	-0.014	-0.026	-0.002	0.025	-2.322	0.022	0.027	-6.413	FALSE
Hofbauer	cg05013728	-0.043	-0.08	-0.006	0.071	-2.322	0.022	0.027	-6.413	FALSE
Hofbauer	cg24980893	0.003	0.001	0.006	0.019	2.322	0.022	0.027	-6.413	FALSE
Hofbauer	cg24842740	0.009	0.001	0.016	0.965	2.322	0.022	0.027	-6.413	FALSE
Hofbauer	cg23030894	0.012	0.002	0.021	0.042	2.322	0.022	0.027	-6.413	FALSE
Hofbauer	cg08800856	0.034	0.005	0.063	0.669	2.322	0.022	0.027	-6.413	FALSE
Hofbauer	cg09406107	-0.029	-0.053	-0.004	0.284	-2.322	0.022	0.027	-6.413	FALSE
Hofbauer	cg14684716	0.019	0.003	0.035	0.902	2.322	0.022	0.027	-6.414	FALSE
Hofbauer	cg06730238	0.024	0.004	0.045	0.85	2.322	0.022	0.027	-6.414	FALSE
Hofbauer	cg27108925	-0.003	-0.006	0	0.02	-2.322	0.022	0.027	-6.414	FALSE
Hofbauer	cg14501253	-0.007	-0.013	-0.001	0.039	-2.322	0.022	0.027	-6.414	FALSE
Hofbauer	cg08680771	-0.006	-0.012	-0.001	0.031	-2.322	0.022	0.027	-6.414	FALSE
Hofbauer	cg15404785	-0.032	-0.059	-0.005	0.442	-2.322	0.022	0.027	-6.414	FALSE
Hofbauer	cg09833789	-0.011	-0.019	-0.002	0.022	-2.322	0.022	0.027	-6.414	FALSE
Hofbauer	cg19401519	0.022	0.003	0.041	0.786	2.322	0.022	0.027	-6.414	FALSE
Hofbauer	cg16044631	0.012	0.002	0.022	0.972	2.322	0.022	0.027	-6.414	FALSE
Hofbauer	cg09214983	0.006	0.001	0.011	0.068	2.322	0.022	0.027	-6.414	FALSE
Hofbauer	cg12363903	0.055	0.008	0.101	0.718	2.322	0.022	0.027	-6.414	FALSE
Hofbauer	cg15655500	0.004	0.001	0.008	0.034	2.321	0.022	0.027	-6.414	FALSE
Hofbauer	cg19042949	0.028	0.004	0.051	0.713	2.322	0.022	0.027	-6.414	FALSE
Hofbauer	cg23205092	0.025	0.004	0.046	0.92	2.322	0.022	0.027	-6.414	FALSE
Hofbauer	cg25217365	-0.066	-0.122	-0.01	0.111	-2.321	0.022	0.027	-6.414	FALSE
Hofbauer	cg06168050	-0.02	-0.038	-0.003	0.086	-2.321	0.022	0.027	-6.414	FALSE
Hofbauer	cg08719467	-0.002	-0.003	0	0.013	-2.321	0.022	0.027	-6.414	FALSE
Hofbauer	cg10591943	0.013	0.002	0.023	0.962	2.321	0.022	0.027	-6.414	FALSE
Hofbauer	cg06732667	-0.079	-0.147	-0.012	0.67	-2.321	0.022	0.027	-6.415	FALSE
Hofbauer	cg11896170	-0.012	-0.023	-0.002	0.937	-2.321	0.022	0.027	-6.415	FALSE
Hofbauer	cg27504369	0.041	0.006	0.076	0.359	2.321	0.022	0.027	-6.415	FALSE
Hofbauer	cg17571044	0.005	0.001	0.01	0.967	2.321	0.022	0.027	-6.415	FALSE
Hofbauer	cg16417043	-0.029	-0.054	-0.004	0.84	-2.321	0.022	0.027	-6.415	FALSE
Hofbauer	cg05020685	-0.046	-0.085	-0.007	0.24	-2.321	0.022	0.027	-6.415	FALSE
Hofbauer	cg12973930	-0.005	-0.009	-0.001	0.024	-2.321	0.022	0.027	-6.415	FALSE
Hofbauer	cg13540075	0.015	0.002	0.028	0.958	2.321	0.022	0.027	-6.415	FALSE
Hofbauer	cg02281514	-0.002	-0.003	0	0.012	-2.321	0.022	0.027	-6.415	FALSE
Hofbauer	cg09184429	-0.008	-0.015	-0.001	0.033	-2.321	0.022	0.027	-6.415	FALSE
Hofbauer	cg21011691	-0.002	-0.003	0	0.01	-2.321	0.022	0.027	-6.415	FALSE
Hofbauer	cg01056678	0.008	0.001	0.015	0.934	2.321	0.022	0.027	-6.415	FALSE
Hofbauer	cg04587220	-0.032	-0.06	-0.005	0.388	-2.321	0.022	0.027	-6.415	FALSE
Hofbauer	cg23926543	0.035	0.005	0.064	0.83	2.321	0.022	0.027	-6.415	FALSE
Hofbauer	cg13578932	-0.005	-0.009	-0.001	0.034	-2.321	0.022	0.027	-6.416	FALSE
Hofbauer	cg12178913	0.005	0.001	0.008	0.972	2.321	0.022	0.027	-6.416	FALSE
Hofbauer	cg26940479	-0.034	-0.062	-0.005	0.602	-2.321	0.022	0.027	-6.416	FALSE
Hofbauer	cg22114568	-0.041	-0.076	-0.006	0.773	-2.321	0.022	0.027	-6.416	FALSE
Hofbauer	cg01370181	0.003	0	0.006	0.028	2.321	0.022	0.027	-6.416	FALSE
Hofbauer	cg05275576	0.054	0.008	0.1	0.758	2.321	0.022	0.027	-6.416	FALSE
Hofbauer	cg04600798	0.025	0.004	0.047	0.727	2.321	0.022	0.027	-6.416	FALSE
Hofbauer	cg08215918	-0.016	-0.029	-0.002	0.057	-2.321	0.022	0.027	-6.416	FALSE
Hofbauer	cg00669777	-0.003	-0.005	0	0.021	-2.321	0.022	0.027	-6.416	FALSE
Hofbauer	cg09609598	0.039	0.006	0.072	0.784	2.321	0.022	0.027	-6.416	FALSE
Hofbauer	cg17740632	-0.024	-0.044	-0.003	0.131	-2.321	0.022	0.027	-6.417	FALSE
Hofbauer	cg10714510	0.053	0.008	0.098	0.59	2.321	0.022	0.027	-6.417	FALSE
Hofbauer	cg04457536	-0.003	-0.006	0	0.017	-2.32	0.022	0.027	-6.417	FALSE
Hofbauer	cg13825239	0.042	0.006	0.077	0.645	2.32	0.022	0.027	-6.417	FALSE
Hofbauer	cg22388417	0.047	0.007	0.088	0.745	2.32	0.022	0.027	-6.417	FALSE
Hofbauer	cg26723560	0.003	0	0.006	0.031	2.32	0.022	0.027	-6.417	FALSE
Hofbauer	cg20854025	-0.003	-0.006	-0.001	0.019	-2.32	0.022	0.027	-6.417	FALSE
Hofbauer	cg02834871	0.037	0.005	0.069	0.829	2.32	0.022	0.027	-6.417	FALSE
Hofbauer	cg11294241	0.039	0.006	0.073	0.586	2.32	0.022	0.027	-6.417	FALSE
Hofbauer	cg12837869	-0.005	-0.009	-0.001	0.033	-2.32	0.022	0.027	-6.417	FALSE
Hofbauer	cg14825413	0.055	0.008	0.103	0.15	2.32	0.022	0.027	-6.417	FALSE
Hofbauer	cg12691230	0.068	0.01	0.126	0.715	2.32	0.022	0.027	-6.417	FALSE
Hofbauer	cg21076259	0.011	0.002	0.02	0.055	2.32	0.022	0.027	-6.417	FALSE
Hofbauer	cg09766820	-0.031	-0.058	-0.005	0.184	-2.32	0.022	0.027	-6.417	FALSE
Hofbauer	cg14183907	-0.01	-0.019	-0.002	0.084	-2.32	0.022	0.027	-6.418	FALSE
Hofbauer	cg20102639	-0.046	-0.086	-0.007	0.585	-2.32	0.022	0.027	-6.418	FALSE
Hofbauer	cg09993945	0.011	0.002	0.021	0.965	2.32	0.022	0.027	-6.418	FALSE
Hofbauer	cg05943122	0.022	0.003	0.04	0.93	2.32	0.022	0.027	-6.418	FALSE
Hofbauer	cg26166595	0.027	0.004	0.05	0.263	2.32	0.022	0.027	-6.418	FALSE
Hofbauer	cg00105400	0.012	0.002	0.022	0.847	2.32	0.022	0.027	-6.418	FALSE
Hofbauer	cg09175724	-0.003	-0.005	0	0.021	-2.32	0.022	0.027	-6.418	FALSE
Hofbauer	cg21823999	-0.009	-0.016	-0.001	0.02	-2.32	0.022	0.027	-6.418	FALSE
Hofbauer	cg26008916	-0.003	-0.006	0	0.027	-2.32	0.022	0.027	-6.418	FALSE
Hofbauer	cg12963611	-0.019	-0.036	-0.003	0.1	-2.32	0.022	0.027	-6.418	FALSE
Hofbauer	cg17034109	-0.022	-0.041	-0.003	0.471	-2.32	0.022	0.027	-6.418	FALSE
Hofbauer	cg24579247	-0.004	-0.007	-0.001	0.022	-2.32	0.022	0.027	-6.419	FALSE
Hofbauer	cg13763516	0.005	0.001	0.009	0.044	2.32	0.022	0.027	-6.419	FALSE
Hofbauer	cg06029846	-0.016	-0.029	-0.002	0.027	-2.32	0.022	0.027	-6.419	FALSE
Hofbauer	cg01731355	0.022	0.003	0.04	0.955	2.32	0.022	0.027	-6.419	FALSE
Hofbauer	ch.14.53082129F	-0.007	-0.012	-0.001	0.025	-2.32	0.022	0.027	-6.419	FALSE
Hofbauer	cg06448332	-0.02	-0.037	-0.003	0.607	-2.32	0.022	0.027	-6.419	FALSE
Hofbauer	cg23282561	0.017	0.003	0.032	0.953	2.32	0.022	0.027	-6.419	FALSE
Hofbauer	cg04191297	-0.003	-0.005	0	0.022	-2.32	0.022	0.027	-6.419	FALSE
Hofbauer	cg06959075	0.003	0	0.006	0.033	2.319	0.022	0.027	-6.419	FALSE
Hofbauer	cg00476282	0.03	0.004	0.056	0.888	2.319	0.022	0.027	-6.419	FALSE
Hofbauer	cg05919661	-0.002	-0.004	0	0.016	-2.319	0.022	0.027	-6.419	FALSE
Hofbauer	cg27110886	-0.054	-0.1	-0.008	0.562	-2.319	0.022	0.028	-6.419	FALSE
Hofbauer	cg25389874	0.024	0.003	0.044	0.855	2.319	0.022	0.028	-6.419	FALSE
Hofbauer	cg26027776	0.003	0.001	0.006	0.03	2.319	0.022	0.028	-6.419	FALSE
Hofbauer	cg09675824	0.022	0.003	0.041	0.765	2.319	0.022	0.028	-6.419	FALSE
Hofbauer	cg19903229	0.028	0.004	0.052	0.28	2.319	0.022	0.028	-6.419	FALSE
Hofbauer	cg06650206	-0.014	-0.026	-0.002	0.945	-2.319	0.022	0.028	-6.419	FALSE
Hofbauer	cg26010655	0.041	0.006	0.075	0.569	2.319	0.022	0.028	-6.419	FALSE
Hofbauer	cg07069742	-0.035	-0.064	-0.005	0.849	-2.319	0.022	0.028	-6.42	FALSE
Hofbauer	cg12096325	-0.016	-0.03	-0.002	0.36	-2.319	0.022	0.028	-6.42	FALSE
Hofbauer	cg07842289	-0.025	-0.046	-0.004	0.732	-2.319	0.022	0.028	-6.42	FALSE
Hofbauer	cg11642829	0.004	0.001	0.008	0.022	2.319	0.022	0.028	-6.42	FALSE
Hofbauer	cg26251101	-0.01	-0.018	-0.001	0.031	-2.319	0.022	0.028	-6.42	FALSE
Hofbauer	cg09036531	0.031	0.005	0.057	0.517	2.319	0.022	0.028	-6.42	FALSE
Hofbauer	cg25282072	0.027	0.004	0.05	0.469	2.319	0.022	0.028	-6.42	FALSE
Hofbauer	cg03266576	-0.003	-0.005	0	0.022	-2.319	0.022	0.028	-6.42	FALSE
Hofbauer	cg19145320	0.036	0.005	0.066	0.838	2.319	0.022	0.028	-6.42	FALSE
Hofbauer	cg15601652	0.003	0	0.005	0.029	2.319	0.022	0.028	-6.42	FALSE
Hofbauer	cg19988338	-0.021	-0.038	-0.003	0.061	-2.319	0.022	0.028	-6.42	FALSE
Hofbauer	cg07164791	-0.029	-0.053	-0.004	0.673	-2.319	0.022	0.028	-6.42	FALSE
Hofbauer	cg01203924	0.009	0.001	0.017	0.949	2.319	0.022	0.028	-6.42	FALSE
Hofbauer	cg27562010	0.022	0.003	0.04	0.93	2.319	0.022	0.028	-6.42	FALSE
Hofbauer	cg23948756	-0.002	-0.004	0	0.02	-2.319	0.022	0.028	-6.42	FALSE
Hofbauer	cg26910867	-0.004	-0.008	-0.001	0.033	-2.319	0.022	0.028	-6.421	FALSE
Hofbauer	cg10308611	0.033	0.005	0.061	0.911	2.319	0.022	0.028	-6.421	FALSE
Hofbauer	cg22487177	-0.004	-0.008	-0.001	0.023	-2.319	0.022	0.028	-6.421	FALSE
Hofbauer	cg24171628	-0.019	-0.035	-0.003	0.741	-2.319	0.022	0.028	-6.421	FALSE
Hofbauer	cg12588570	-0.02	-0.037	-0.003	0.908	-2.319	0.022	0.028	-6.421	FALSE
Hofbauer	cg13640225	0.019	0.003	0.035	0.944	2.319	0.022	0.028	-6.421	FALSE
Hofbauer	cg21450318	-0.005	-0.009	-0.001	0.049	-2.318	0.022	0.028	-6.421	FALSE
Hofbauer	cg17144164	0.008	0.001	0.015	0.969	2.318	0.022	0.028	-6.421	FALSE
Hofbauer	cg17169489	0.004	0.001	0.008	0.024	2.318	0.022	0.028	-6.421	FALSE
Hofbauer	cg22186853	-0.003	-0.006	0	0.024	-2.318	0.022	0.028	-6.421	FALSE
Hofbauer	cg17168428	0.036	0.005	0.067	0.824	2.318	0.022	0.028	-6.421	FALSE
Hofbauer	cg27365485	-0.008	-0.016	-0.001	0.04	-2.318	0.022	0.028	-6.421	FALSE
Hofbauer	cg15321908	0.025	0.004	0.046	0.764	2.318	0.022	0.028	-6.421	FALSE
Hofbauer	cg12458361	-0.002	-0.003	0	0.02	-2.318	0.022	0.028	-6.422	FALSE
Hofbauer	cg23338753	0.045	0.007	0.083	0.885	2.318	0.022	0.028	-6.422	FALSE
Hofbauer	cg20749212	0.022	0.003	0.041	0.934	2.318	0.022	0.028	-6.422	FALSE
Hofbauer	cg23564939	0.006	0.001	0.011	0.968	2.318	0.022	0.028	-6.422	FALSE
Hofbauer	cg22790257	-0.001	-0.003	0	0.014	-2.318	0.022	0.028	-6.422	FALSE
Hofbauer	cg20402064	-0.006	-0.011	-0.001	0.039	-2.318	0.022	0.028	-6.422	FALSE
Hofbauer	cg11008690	-0.005	-0.01	-0.001	0.037	-2.318	0.022	0.028	-6.422	FALSE
Hofbauer	cg13222022	0.025	0.004	0.046	0.929	2.318	0.022	0.028	-6.423	FALSE
Hofbauer	cg00551910	-0.048	-0.089	-0.007	0.725	-2.318	0.022	0.028	-6.423	FALSE
Hofbauer	cg18070033	0.003	0	0.005	0.021	2.318	0.022	0.028	-6.423	FALSE
Hofbauer	cg11631644	-0.028	-0.051	-0.004	0.111	-2.318	0.022	0.028	-6.423	FALSE
Hofbauer	cg02411088	0.015	0.002	0.029	0.934	2.318	0.022	0.028	-6.423	FALSE
Hofbauer	cg08927728	-0.037	-0.069	-0.005	0.561	-2.318	0.022	0.028	-6.423	FALSE
Hofbauer	cg04008703	-0.047	-0.087	-0.007	0.404	-2.318	0.022	0.028	-6.423	FALSE
Hofbauer	cg00201192	0.017	0.002	0.032	0.926	2.318	0.022	0.028	-6.423	FALSE
Hofbauer	cg16995420	0.004	0.001	0.008	0.022	2.318	0.022	0.028	-6.423	FALSE
Hofbauer	cg17859187	-0.015	-0.027	-0.002	0.032	-2.318	0.022	0.028	-6.423	FALSE
Hofbauer	cg26745402	-0.005	-0.009	-0.001	0.029	-2.318	0.022	0.028	-6.423	FALSE
Hofbauer	cg02404636	-0.03	-0.056	-0.004	0.078	-2.318	0.022	0.028	-6.423	FALSE
Hofbauer	cg24567421	-0.016	-0.03	-0.002	0.927	-2.317	0.022	0.028	-6.423	FALSE
Hofbauer	cg20593680	0.027	0.004	0.051	0.907	2.317	0.022	0.028	-6.423	FALSE
Hofbauer	cg01039421	-0.012	-0.022	-0.002	0.964	-2.317	0.022	0.028	-6.423	FALSE
Hofbauer	cg19584823	-0.003	-0.006	0	0.028	-2.317	0.022	0.028	-6.423	FALSE
Hofbauer	cg18141918	-0.007	-0.013	-0.001	0.035	-2.317	0.022	0.028	-6.424	FALSE
Hofbauer	cg20106907	-0.004	-0.007	-0.001	0.041	-2.317	0.022	0.028	-6.424	FALSE
Hofbauer	cg23476802	0.023	0.003	0.043	0.851	2.317	0.022	0.028	-6.424	FALSE
Hofbauer	cg06262746	0.004	0.001	0.007	0.977	2.317	0.022	0.028	-6.424	FALSE
Hofbauer	cg05327187	0.021	0.003	0.04	0.548	2.317	0.022	0.028	-6.424	FALSE
Hofbauer	cg18376773	0.024	0.004	0.045	0.265	2.317	0.022	0.028	-6.424	FALSE
Hofbauer	cg00852549	-0.006	-0.012	-0.001	0.039	-2.317	0.022	0.028	-6.424	FALSE
Hofbauer	cg14111332	0.026	0.004	0.047	0.245	2.317	0.022	0.028	-6.424	FALSE
Hofbauer	cg07219667	-0.038	-0.07	-0.005	0.146	-2.317	0.022	0.028	-6.424	FALSE
Hofbauer	cg07085815	0.011	0.002	0.019	0.939	2.317	0.022	0.028	-6.424	FALSE
Hofbauer	cg22691986	0.024	0.003	0.044	0.931	2.317	0.022	0.028	-6.424	FALSE
Hofbauer	cg24245418	-0.064	-0.119	-0.009	0.24	-2.317	0.022	0.028	-6.424	FALSE
Hofbauer	cg25309212	-0.002	-0.003	0	0.013	-2.317	0.022	0.028	-6.424	FALSE
Hofbauer	cg12920963	0.024	0.003	0.044	0.611	2.317	0.022	0.028	-6.424	FALSE
Hofbauer	cg12271781	-0.004	-0.007	-0.001	0.026	-2.317	0.022	0.028	-6.424	FALSE
Hofbauer	cg19123296	0.004	0.001	0.008	0.029	2.317	0.022	0.028	-6.424	FALSE
Hofbauer	cg24835159	0.035	0.005	0.066	0.576	2.317	0.022	0.028	-6.425	FALSE
Hofbauer	cg10558887	-0.009	-0.016	-0.001	0.032	-2.317	0.022	0.028	-6.425	FALSE
Hofbauer	cg17310215	0.016	0.002	0.029	0.896	2.317	0.022	0.028	-6.425	FALSE
Hofbauer	cg10993470	0.043	0.006	0.079	0.667	2.317	0.022	0.028	-6.425	FALSE
Hofbauer	cg17273902	-0.001	-0.003	0	0.013	-2.317	0.022	0.028	-6.425	FALSE
Hofbauer	cg09508671	0.033	0.005	0.061	0.506	2.317	0.022	0.028	-6.425	FALSE
Hofbauer	cg01702766	0.014	0.002	0.026	0.94	2.317	0.022	0.028	-6.425	FALSE
Hofbauer	cg03256963	0.027	0.004	0.051	0.915	2.317	0.022	0.028	-6.425	FALSE
Hofbauer	cg06155314	-0.002	-0.004	0	0.014	-2.317	0.022	0.028	-6.425	FALSE
Hofbauer	cg05046556	-0.017	-0.031	-0.002	0.027	-2.317	0.022	0.028	-6.425	FALSE
Hofbauer	cg04686255	0.007	0.001	0.013	0.973	2.317	0.022	0.028	-6.425	FALSE
Hofbauer	cg04112126	0.025	0.004	0.047	0.821	2.316	0.022	0.028	-6.426	FALSE
Hofbauer	cg15721142	0.031	0.004	0.057	0.924	2.316	0.022	0.028	-6.426	FALSE
Hofbauer	cg27641018	0.029	0.004	0.054	0.915	2.316	0.022	0.028	-6.426	FALSE
Hofbauer	cg16585682	-0.033	-0.061	-0.005	0.18	-2.316	0.022	0.028	-6.426	FALSE
Hofbauer	cg13204687	0.005	0.001	0.008	0.042	2.316	0.022	0.028	-6.426	FALSE
Hofbauer	cg17270843	-0.023	-0.042	-0.003	0.249	-2.316	0.022	0.028	-6.426	FALSE
Hofbauer	cg13387994	0.021	0.003	0.04	0.52	2.316	0.022	0.028	-6.426	FALSE
Hofbauer	cg01851874	0.042	0.006	0.079	0.624	2.316	0.022	0.028	-6.426	FALSE
Hofbauer	cg03487065	0.015	0.002	0.028	0.913	2.316	0.022	0.028	-6.426	FALSE
Hofbauer	cg19216162	0.002	0	0.005	0.024	2.316	0.022	0.028	-6.426	FALSE
Hofbauer	cg15343224	0.031	0.005	0.058	0.557	2.316	0.022	0.028	-6.426	FALSE
Hofbauer	cg08243778	0.003	0	0.006	0.035	2.316	0.022	0.028	-6.426	FALSE
Hofbauer	cg17016922	0.038	0.005	0.07	0.754	2.316	0.022	0.028	-6.427	FALSE
Hofbauer	cg19046793	0.025	0.004	0.047	0.954	2.316	0.022	0.028	-6.427	FALSE
Hofbauer	cg19543367	-0.021	-0.039	-0.003	0.073	-2.316	0.022	0.028	-6.427	FALSE
Hofbauer	cg14998457	0.004	0.001	0.007	0.015	2.316	0.022	0.028	-6.427	FALSE
Hofbauer	cg18951543	0.042	0.006	0.077	0.751	2.316	0.022	0.028	-6.427	FALSE
Hofbauer	cg12462858	0.01	0.001	0.018	0.977	2.316	0.022	0.028	-6.427	FALSE
Hofbauer	cg10431652	0.029	0.004	0.054	0.754	2.316	0.022	0.028	-6.427	FALSE
Hofbauer	cg04217140	-0.003	-0.006	0	0.035	-2.316	0.022	0.028	-6.427	FALSE
Hofbauer	cg12291523	0.022	0.003	0.041	0.839	2.316	0.022	0.028	-6.427	FALSE
Hofbauer	cg15099042	-0.003	-0.006	0	0.022	-2.316	0.022	0.028	-6.427	FALSE
Hofbauer	cg20044305	-0.024	-0.044	-0.003	0.118	-2.316	0.022	0.028	-6.427	FALSE
Hofbauer	cg07338119	0.032	0.005	0.059	0.919	2.316	0.022	0.028	-6.427	FALSE
Hofbauer	cg20821095	-0.022	-0.041	-0.003	0.036	-2.316	0.022	0.028	-6.427	FALSE
Hofbauer	cg22697365	0.038	0.006	0.071	0.603	2.316	0.022	0.028	-6.427	FALSE
Hofbauer	cg07468777	0.007	0.001	0.013	0.051	2.316	0.022	0.028	-6.427	FALSE
Hofbauer	cg16588007	0.011	0.002	0.021	0.942	2.316	0.022	0.028	-6.427	FALSE
Hofbauer	cg00115178	0.037	0.005	0.068	0.309	2.316	0.022	0.028	-6.427	FALSE
Hofbauer	cg14219752	0.006	0.001	0.012	0.978	2.316	0.022	0.028	-6.427	FALSE
Hofbauer	cg08551027	-0.04	-0.074	-0.006	0.627	-2.316	0.022	0.028	-6.427	FALSE
Hofbauer	cg12892054	-0.015	-0.028	-0.002	0.958	-2.316	0.022	0.028	-6.427	FALSE
Hofbauer	cg25317315	0.026	0.004	0.048	0.542	2.316	0.022	0.028	-6.427	FALSE
Hofbauer	cg27295342	-0.034	-0.062	-0.005	0.184	-2.316	0.022	0.028	-6.427	FALSE
Hofbauer	cg10291995	0.003	0	0.006	0.032	2.316	0.022	0.028	-6.428	FALSE
Hofbauer	cg24854787	-0.011	-0.02	-0.002	0.066	-2.316	0.022	0.028	-6.428	FALSE
Hofbauer	cg24134304	-0.002	-0.005	0	0.015	-2.316	0.022	0.028	-6.428	FALSE
Hofbauer	cg08206079	0.036	0.005	0.066	0.879	2.316	0.022	0.028	-6.428	FALSE
Hofbauer	cg11399754	-0.002	-0.003	0	0.013	-2.315	0.022	0.028	-6.428	FALSE
Hofbauer	cg22873420	0.002	0	0.004	0.023	2.315	0.022	0.028	-6.428	FALSE
Hofbauer	cg17310428	0.008	0.001	0.016	0.973	2.315	0.022	0.028	-6.428	FALSE
Hofbauer	cg13400512	-0.06	-0.111	-0.009	0.391	-2.315	0.022	0.028	-6.428	FALSE
Hofbauer	cg01262208	0.031	0.005	0.058	0.327	2.315	0.022	0.028	-6.428	FALSE
Hofbauer	cg05007472	0.007	0.001	0.014	0.976	2.315	0.022	0.028	-6.428	FALSE
Hofbauer	cg20737382	-0.019	-0.035	-0.003	0.057	-2.315	0.022	0.028	-6.428	FALSE
Hofbauer	cg25431547	0.003	0.001	0.006	0.022	2.315	0.022	0.028	-6.428	FALSE
Hofbauer	cg19310515	0.033	0.005	0.061	0.579	2.315	0.022	0.028	-6.428	FALSE
Hofbauer	cg18311066	0.003	0	0.005	0.018	2.315	0.022	0.028	-6.428	FALSE
Hofbauer	cg22944803	0.015	0.002	0.029	0.937	2.315	0.022	0.028	-6.428	FALSE
Hofbauer	cg22413938	-0.015	-0.027	-0.002	0.082	-2.315	0.022	0.028	-6.428	FALSE
Hofbauer	cg10477989	-0.013	-0.023	-0.002	0.09	-2.315	0.022	0.028	-6.429	FALSE
Hofbauer	cg20080845	0.027	0.004	0.05	0.724	2.315	0.022	0.028	-6.429	FALSE
Hofbauer	cg13205059	0.042	0.006	0.079	0.897	2.315	0.022	0.028	-6.429	FALSE
Hofbauer	cg17843066	0.029	0.004	0.054	0.82	2.315	0.022	0.028	-6.429	FALSE
Hofbauer	cg09039335	0.017	0.003	0.032	0.927	2.315	0.022	0.028	-6.429	FALSE
Hofbauer	cg08133930	-0.003	-0.005	0	0.02	-2.315	0.022	0.028	-6.429	FALSE
Hofbauer	cg17421331	0.013	0.002	0.025	0.947	2.315	0.022	0.028	-6.429	FALSE
Hofbauer	cg11195363	0.035	0.005	0.065	0.48	2.315	0.022	0.028	-6.429	FALSE
Hofbauer	cg26441142	-0.01	-0.018	-0.001	0.035	-2.315	0.022	0.028	-6.429	FALSE
Hofbauer	cg18930012	0.024	0.003	0.045	0.482	2.315	0.022	0.028	-6.43	FALSE
Hofbauer	cg09349723	0.061	0.009	0.114	0.811	2.315	0.022	0.028	-6.43	FALSE
Hofbauer	cg02463911	0.007	0.001	0.014	0.968	2.314	0.022	0.028	-6.43	FALSE
Hofbauer	cg20452714	-0.017	-0.032	-0.003	0.044	-2.314	0.022	0.028	-6.43	FALSE
Hofbauer	cg25555460	0.022	0.003	0.04	0.531	2.314	0.022	0.028	-6.43	FALSE
Hofbauer	cg14605150	0.042	0.006	0.079	0.808	2.314	0.022	0.028	-6.43	FALSE
Hofbauer	cg06629549	-0.002	-0.004	0	0.016	-2.314	0.022	0.028	-6.43	FALSE
Hofbauer	cg26277069	0.059	0.008	0.109	0.737	2.314	0.022	0.028	-6.43	FALSE
Hofbauer	cg14389418	0.01	0.001	0.019	0.963	2.314	0.022	0.028	-6.43	FALSE
Hofbauer	cg21824413	-0.003	-0.006	0	0.013	-2.314	0.022	0.028	-6.431	FALSE
Hofbauer	cg07736922	-0.002	-0.003	0	0.017	-2.314	0.022	0.028	-6.431	FALSE
Hofbauer	cg23112563	0.032	0.005	0.059	0.945	2.314	0.022	0.028	-6.431	FALSE
Hofbauer	cg06351457	-0.006	-0.012	-0.001	0.03	-2.314	0.022	0.028	-6.431	FALSE
Hofbauer	cg16902244	-0.001	-0.003	0	0.012	-2.314	0.022	0.028	-6.431	FALSE
Hofbauer	cg13192688	0.026	0.004	0.048	0.849	2.314	0.022	0.028	-6.431	FALSE
Hofbauer	cg25418831	-0.003	-0.005	0	0.019	-2.314	0.022	0.028	-6.431	FALSE
Hofbauer	cg16284459	0.029	0.004	0.053	0.087	2.314	0.022	0.028	-6.431	FALSE
Hofbauer	cg16119505	-0.048	-0.089	-0.007	0.708	-2.314	0.022	0.028	-6.431	FALSE
Hofbauer	cg01225525	0.026	0.004	0.048	0.864	2.314	0.022	0.028	-6.431	FALSE
Hofbauer	cg23260554	0.031	0.005	0.058	0.499	2.314	0.022	0.028	-6.431	FALSE
Hofbauer	cg21190130	0.011	0.002	0.021	0.96	2.314	0.022	0.028	-6.431	FALSE
Hofbauer	cg17165158	0.002	0	0.004	0.987	2.314	0.022	0.028	-6.431	FALSE
Hofbauer	cg04448487	-0.029	-0.054	-0.004	0.116	-2.314	0.022	0.028	-6.431	FALSE
Hofbauer	cg19775406	-0.004	-0.007	-0.001	0.024	-2.314	0.022	0.028	-6.431	FALSE
Hofbauer	cg06819775	-0.005	-0.009	-0.001	0.03	-2.314	0.022	0.028	-6.431	FALSE
Hofbauer	cg24274982	-0.001	-0.002	0	0.012	-2.314	0.022	0.028	-6.431	FALSE
Hofbauer	cg10251641	0.003	0	0.005	0.024	2.314	0.022	0.028	-6.432	FALSE
Hofbauer	cg00905354	0.007	0.001	0.013	0.961	2.314	0.022	0.028	-6.432	FALSE
Hofbauer	cg03945320	-0.036	-0.067	-0.005	0.138	-2.314	0.022	0.028	-6.432	FALSE
Hofbauer	cg16048805	-0.003	-0.006	0	0.015	-2.313	0.022	0.028	-6.432	FALSE
Hofbauer	cg05929069	0.031	0.005	0.058	0.732	2.313	0.022	0.028	-6.432	FALSE
Hofbauer	cg19066141	-0.004	-0.007	-0.001	0.023	-2.313	0.022	0.028	-6.433	FALSE
Hofbauer	cg10229294	-0.004	-0.007	-0.001	0.022	-2.313	0.022	0.028	-6.433	FALSE
Hofbauer	cg12445268	0.004	0.001	0.007	0.02	2.313	0.022	0.028	-6.433	FALSE
Hofbauer	cg08728732	0.006	0.001	0.01	0.973	2.313	0.022	0.028	-6.433	FALSE
Hofbauer	cg26732691	-0.018	-0.034	-0.003	0.054	-2.313	0.022	0.028	-6.433	FALSE
Hofbauer	cg10172887	0.006	0.001	0.01	0.965	2.313	0.022	0.028	-6.433	FALSE
Hofbauer	cg06324719	-0.031	-0.057	-0.004	0.674	-2.313	0.022	0.028	-6.433	FALSE
Hofbauer	cg03265664	0.013	0.002	0.024	0.97	2.313	0.022	0.028	-6.433	FALSE
Hofbauer	cg01243658	0.015	0.002	0.027	0.946	2.313	0.022	0.028	-6.433	FALSE
Hofbauer	cg11318895	-0.009	-0.017	-0.001	0.956	-2.313	0.022	0.028	-6.433	FALSE
Hofbauer	cg08313382	0.028	0.004	0.053	0.56	2.313	0.022	0.028	-6.433	FALSE
Hofbauer	cg12525822	0.004	0.001	0.007	0.053	2.313	0.022	0.028	-6.433	FALSE
Hofbauer	cg15490694	-0.003	-0.006	0	0.023	-2.313	0.022	0.028	-6.433	FALSE
Hofbauer	cg19511316	-0.003	-0.006	0	0.018	-2.313	0.022	0.028	-6.434	FALSE
Hofbauer	cg06671087	-0.036	-0.068	-0.005	0.369	-2.313	0.022	0.028	-6.434	FALSE
Hofbauer	cg08823182	-0.05	-0.093	-0.007	0.676	-2.313	0.022	0.028	-6.434	FALSE
Hofbauer	cg00654709	-0.03	-0.055	-0.004	0.057	-2.313	0.022	0.028	-6.434	FALSE
Hofbauer	cg11342468	-0.047	-0.086	-0.007	0.225	-2.313	0.022	0.028	-6.434	FALSE
Hofbauer	cg02119840	0.03	0.004	0.056	0.16	2.313	0.022	0.028	-6.434	FALSE
Hofbauer	cg02184697	-0.027	-0.051	-0.004	0.337	-2.313	0.022	0.028	-6.434	FALSE
Hofbauer	cg17295447	0.012	0.002	0.022	0.962	2.313	0.022	0.028	-6.434	FALSE
Hofbauer	cg12555334	-0.038	-0.071	-0.006	0.437	-2.313	0.022	0.028	-6.434	FALSE
Hofbauer	cg17647863	-0.001	-0.003	0	0.012	-2.313	0.022	0.028	-6.434	FALSE
Hofbauer	cg17350448	-0.002	-0.004	0	0.016	-2.313	0.022	0.028	-6.434	FALSE
Hofbauer	cg08131184	0.029	0.004	0.054	0.804	2.312	0.022	0.028	-6.435	FALSE
Hofbauer	cg14507634	0.038	0.006	0.071	0.852	2.312	0.022	0.028	-6.435	FALSE
Hofbauer	cg10402626	-0.003	-0.005	0	0.018	-2.312	0.022	0.028	-6.435	FALSE
Hofbauer	cg15835663	-0.035	-0.066	-0.005	0.889	-2.312	0.022	0.028	-6.435	FALSE
Hofbauer	cg03065891	0.02	0.003	0.037	0.869	2.312	0.022	0.028	-6.435	FALSE
Hofbauer	cg23532985	0.012	0.002	0.023	0.906	2.312	0.022	0.028	-6.435	FALSE
Hofbauer	cg07989796	-0.005	-0.009	-0.001	0.024	-2.312	0.022	0.028	-6.436	FALSE
Hofbauer	cg08466034	-0.03	-0.055	-0.004	0.06	-2.312	0.022	0.028	-6.436	FALSE
Hofbauer	cg20638016	-0.004	-0.007	-0.001	0.016	-2.312	0.022	0.028	-6.436	FALSE
Hofbauer	cg16144447	-0.058	-0.108	-0.008	0.193	-2.312	0.022	0.028	-6.436	FALSE
Hofbauer	cg04782472	0.017	0.002	0.032	0.903	2.312	0.022	0.028	-6.436	FALSE
Hofbauer	cg07123796	0.036	0.005	0.067	0.713	2.312	0.022	0.028	-6.436	FALSE
Hofbauer	cg06358970	-0.046	-0.085	-0.007	0.151	-2.312	0.022	0.028	-6.436	FALSE
Hofbauer	cg13279476	-0.043	-0.079	-0.006	0.445	-2.312	0.022	0.028	-6.436	FALSE
Hofbauer	cg19214594	-0.031	-0.057	-0.004	0.12	-2.312	0.022	0.028	-6.437	FALSE
Hofbauer	cg22541378	-0.003	-0.006	0	0.017	-2.312	0.022	0.028	-6.437	FALSE
Hofbauer	cg17215666	0.004	0.001	0.008	0.018	2.312	0.022	0.028	-6.437	FALSE
Hofbauer	cg22838882	0.04	0.006	0.074	0.785	2.312	0.022	0.028	-6.437	FALSE
Hofbauer	cg15993795	-0.001	-0.002	0	0.011	-2.312	0.022	0.028	-6.437	FALSE
Hofbauer	cg27336379	0.032	0.005	0.06	0.731	2.312	0.022	0.028	-6.437	FALSE
Hofbauer	cg26541920	-0.01	-0.019	-0.001	0.034	-2.311	0.022	0.028	-6.437	FALSE
Hofbauer	cg09014603	0.03	0.004	0.055	0.765	2.311	0.022	0.028	-6.437	FALSE
Hofbauer	cg24067046	0.028	0.004	0.051	0.793	2.311	0.022	0.028	-6.437	FALSE
Hofbauer	cg24321030	-0.002	-0.003	0	0.014	-2.311	0.022	0.028	-6.437	FALSE
Hofbauer	cg05754589	-0.004	-0.008	-0.001	0.023	-2.311	0.022	0.028	-6.437	FALSE
Hofbauer	cg18572413	-0.02	-0.037	-0.003	0.093	-2.311	0.022	0.028	-6.437	FALSE
Hofbauer	cg27438218	0.046	0.007	0.086	0.752	2.311	0.022	0.028	-6.437	FALSE
Hofbauer	cg17323393	0.012	0.002	0.023	0.957	2.311	0.022	0.028	-6.437	FALSE
Hofbauer	cg02990291	-0.031	-0.058	-0.004	0.084	-2.311	0.022	0.028	-6.437	FALSE
Hofbauer	cg25159376	0.002	0	0.005	0.023	2.311	0.022	0.028	-6.437	FALSE
Hofbauer	cg01703993	0.01	0.001	0.019	0.954	2.311	0.022	0.028	-6.437	FALSE
Hofbauer	cg13193548	-0.003	-0.005	0	0.021	-2.311	0.022	0.028	-6.437	FALSE
Hofbauer	cg12229912	-0.005	-0.009	-0.001	0.024	-2.311	0.022	0.028	-6.437	FALSE
Hofbauer	cg23325245	0.018	0.003	0.034	0.953	2.311	0.022	0.028	-6.437	FALSE
Hofbauer	cg15940260	0.012	0.002	0.022	0.92	2.311	0.022	0.028	-6.437	FALSE
Hofbauer	cg05085255	-0.007	-0.013	-0.001	0.023	-2.311	0.022	0.028	-6.438	FALSE
Hofbauer	cg00840926	-0.011	-0.021	-0.002	0.056	-2.311	0.022	0.028	-6.438	FALSE
Hofbauer	cg01416578	0.004	0.001	0.007	0.02	2.311	0.022	0.028	-6.438	FALSE
Hofbauer	cg07118565	-0.002	-0.004	0	0.016	-2.311	0.022	0.028	-6.438	FALSE
Hofbauer	cg09306194	0.029	0.004	0.054	0.691	2.311	0.023	0.028	-6.438	FALSE
Hofbauer	cg15726378	-0.003	-0.006	0	0.023	-2.311	0.023	0.028	-6.438	FALSE
Hofbauer	cg03024587	-0.003	-0.006	0	0.018	-2.311	0.023	0.028	-6.438	FALSE
Hofbauer	cg21165909	0.047	0.007	0.087	0.717	2.311	0.023	0.028	-6.438	FALSE
Hofbauer	cg21433912	-0.019	-0.036	-0.003	0.039	-2.311	0.023	0.028	-6.438	FALSE
Hofbauer	cg05262335	-0.016	-0.03	-0.002	0.063	-2.311	0.023	0.028	-6.438	FALSE
Hofbauer	cg12319602	-0.002	-0.004	0	0.017	-2.311	0.023	0.028	-6.439	FALSE
Hofbauer	cg18740188	0.007	0.001	0.014	0.964	2.311	0.023	0.028	-6.439	FALSE
Hofbauer	cg13822122	0.004	0.001	0.008	0.985	2.311	0.023	0.028	-6.439	FALSE
Hofbauer	cg15606962	-0.002	-0.004	0	0.022	-2.311	0.023	0.028	-6.439	FALSE
Hofbauer	cg22534097	0.039	0.006	0.072	0.504	2.31	0.023	0.028	-6.439	FALSE
Hofbauer	cg00030508	-0.024	-0.045	-0.003	0.057	-2.31	0.023	0.028	-6.439	FALSE
Hofbauer	cg15288179	-0.011	-0.021	-0.002	0.03	-2.31	0.023	0.028	-6.439	FALSE
Hofbauer	cg08231577	0.006	0.001	0.011	0.959	2.31	0.023	0.028	-6.44	FALSE
Hofbauer	cg00881378	0.013	0.002	0.024	0.926	2.31	0.023	0.028	-6.44	FALSE
Hofbauer	cg25283121	-0.046	-0.086	-0.007	0.443	-2.31	0.023	0.028	-6.44	FALSE
Hofbauer	cg15605315	-0.005	-0.009	-0.001	0.039	-2.31	0.023	0.028	-6.44	FALSE
Hofbauer	cg10987347	-0.018	-0.034	-0.003	0.792	-2.31	0.023	0.028	-6.44	FALSE
Hofbauer	cg03907855	0.025	0.004	0.046	0.816	2.31	0.023	0.028	-6.44	FALSE
Hofbauer	cg23595396	-0.028	-0.052	-0.004	0.115	-2.31	0.023	0.028	-6.44	FALSE
Hofbauer	cg01136447	-0.001	-0.003	0	0.012	-2.31	0.023	0.028	-6.44	FALSE
Hofbauer	cg11966583	0.003	0	0.005	0.027	2.31	0.023	0.028	-6.44	FALSE
Hofbauer	cg26508844	-0.004	-0.007	-0.001	0.02	-2.31	0.023	0.028	-6.44	FALSE
Hofbauer	cg06700856	0.003	0	0.006	0.029	2.31	0.023	0.028	-6.441	FALSE
Hofbauer	cg05813781	0.027	0.004	0.051	0.785	2.31	0.023	0.028	-6.441	FALSE
Hofbauer	cg22467534	0.025	0.004	0.046	0.138	2.31	0.023	0.028	-6.441	FALSE
Hofbauer	cg08478709	-0.002	-0.004	0	0.019	-2.31	0.023	0.028	-6.441	FALSE
Hofbauer	cg22274049	-0.021	-0.039	-0.003	0.074	-2.31	0.023	0.028	-6.441	FALSE
Hofbauer	cg16391552	0.008	0.001	0.014	0.97	2.31	0.023	0.028	-6.441	FALSE
Hofbauer	cg11555919	0.012	0.002	0.022	0.066	2.31	0.023	0.028	-6.441	FALSE
Hofbauer	cg25451306	-0.002	-0.004	0	0.017	-2.31	0.023	0.028	-6.441	FALSE
Hofbauer	cg00218631	-0.002	-0.004	0	0.014	-2.31	0.023	0.028	-6.441	FALSE
Hofbauer	cg02262622	0.037	0.005	0.068	0.929	2.309	0.023	0.028	-6.441	FALSE
Hofbauer	cg07260017	0.034	0.005	0.064	0.735	2.309	0.023	0.028	-6.441	FALSE
Hofbauer	cg05628506	0.036	0.005	0.067	0.865	2.309	0.023	0.028	-6.441	FALSE
Hofbauer	cg11587799	0.023	0.003	0.044	0.887	2.309	0.023	0.028	-6.441	FALSE
Hofbauer	cg00312508	-0.023	-0.042	-0.003	0.735	-2.309	0.023	0.028	-6.442	FALSE
Hofbauer	cg09604618	0.005	0.001	0.009	0.047	2.309	0.023	0.028	-6.442	FALSE
Hofbauer	cg18819978	-0.002	-0.004	0	0.016	-2.309	0.023	0.028	-6.442	FALSE
Hofbauer	cg14918650	0.025	0.004	0.047	0.923	2.309	0.023	0.028	-6.442	FALSE
Hofbauer	cg04936970	-0.014	-0.026	-0.002	0.052	-2.309	0.023	0.028	-6.442	FALSE
Hofbauer	cg05290695	-0.003	-0.006	0	0.031	-2.309	0.023	0.028	-6.442	FALSE
Hofbauer	cg23223339	-0.002	-0.003	0	0.011	-2.309	0.023	0.028	-6.442	FALSE
Hofbauer	cg09009070	-0.015	-0.028	-0.002	0.878	-2.309	0.023	0.028	-6.442	FALSE
Hofbauer	cg27160968	0.024	0.003	0.044	0.918	2.309	0.023	0.028	-6.442	FALSE
Hofbauer	cg22079902	0.047	0.007	0.088	0.39	2.309	0.023	0.028	-6.442	FALSE
Hofbauer	cg07972716	0.032	0.005	0.059	0.273	2.309	0.023	0.028	-6.442	FALSE
Hofbauer	cg25454546	-0.004	-0.008	-0.001	0.031	-2.309	0.023	0.028	-6.442	FALSE
Hofbauer	cg11871820	0.007	0.001	0.014	0.039	2.309	0.023	0.028	-6.442	FALSE
Hofbauer	cg08391852	0.029	0.004	0.054	0.83	2.309	0.023	0.028	-6.442	FALSE
Hofbauer	cg09980195	-0.003	-0.006	0	0.026	-2.309	0.023	0.028	-6.442	FALSE
Hofbauer	cg00300672	0.038	0.005	0.07	0.412	2.309	0.023	0.028	-6.443	FALSE
Hofbauer	cg01432432	0.034	0.005	0.064	0.88	2.309	0.023	0.028	-6.443	FALSE
Hofbauer	cg08157292	0.041	0.006	0.077	0.575	2.309	0.023	0.028	-6.443	FALSE
Hofbauer	cg15486374	-0.002	-0.004	0	0.014	-2.309	0.023	0.028	-6.443	FALSE
Hofbauer	cg18288161	0.011	0.002	0.021	0.952	2.309	0.023	0.028	-6.443	FALSE
Hofbauer	cg23048494	0.043	0.006	0.08	0.648	2.309	0.023	0.028	-6.443	FALSE
Hofbauer	cg09173565	0.057	0.008	0.105	0.933	2.309	0.023	0.028	-6.443	FALSE
Hofbauer	cg19578881	-0.019	-0.035	-0.003	0.032	-2.309	0.023	0.028	-6.443	FALSE
Hofbauer	cg01694276	0.013	0.002	0.024	0.964	2.309	0.023	0.028	-6.443	FALSE
Hofbauer	cg13217116	-0.008	-0.014	-0.001	0.043	-2.309	0.023	0.028	-6.443	FALSE
Hofbauer	cg08697244	-0.002	-0.004	0	0.021	-2.309	0.023	0.028	-6.443	FALSE
Hofbauer	cg01383287	-0.037	-0.068	-0.005	0.641	-2.309	0.023	0.028	-6.443	FALSE
Hofbauer	cg09592903	0.048	0.007	0.089	0.827	2.309	0.023	0.028	-6.443	FALSE
Hofbauer	cg03217679	-0.002	-0.004	0	0.018	-2.308	0.023	0.028	-6.444	FALSE
Hofbauer	cg11700584	-0.025	-0.046	-0.004	0.253	-2.308	0.023	0.028	-6.444	FALSE
Hofbauer	cg24381587	0.034	0.005	0.063	0.753	2.308	0.023	0.028	-6.444	FALSE
Hofbauer	cg12967384	0.009	0.001	0.017	0.972	2.308	0.023	0.028	-6.444	FALSE
Hofbauer	cg23752651	-0.041	-0.076	-0.006	0.785	-2.308	0.023	0.028	-6.444	FALSE
Hofbauer	cg23522915	-0.029	-0.054	-0.004	0.533	-2.308	0.023	0.028	-6.444	FALSE
Hofbauer	cg01619825	0.006	0.001	0.011	0.968	2.308	0.023	0.028	-6.444	FALSE
Hofbauer	cg04237338	-0.056	-0.103	-0.008	0.65	-2.308	0.023	0.028	-6.444	FALSE
Hofbauer	cg14844679	-0.005	-0.008	-0.001	0.031	-2.308	0.023	0.028	-6.444	FALSE
Hofbauer	cg13567282	0.008	0.001	0.014	0.96	2.308	0.023	0.028	-6.444	FALSE
Hofbauer	cg16582732	0.013	0.002	0.023	0.953	2.308	0.023	0.028	-6.444	FALSE
Hofbauer	cg24407827	-0.003	-0.005	0	0.024	-2.308	0.023	0.028	-6.444	FALSE
Hofbauer	cg16278728	0.01	0.001	0.019	0.97	2.308	0.023	0.028	-6.444	FALSE
Hofbauer	cg04076535	0.025	0.004	0.047	0.752	2.308	0.023	0.028	-6.444	FALSE
Hofbauer	cg03519451	-0.004	-0.008	-0.001	0.026	-2.308	0.023	0.028	-6.444	FALSE
Hofbauer	cg26668626	-0.004	-0.007	-0.001	0.029	-2.308	0.023	0.028	-6.444	FALSE
Hofbauer	cg03217471	-0.038	-0.07	-0.005	0.703	-2.308	0.023	0.028	-6.445	FALSE
Hofbauer	cg16103732	0.029	0.004	0.053	0.898	2.308	0.023	0.028	-6.445	FALSE
Hofbauer	cg23973558	-0.003	-0.005	0	0.02	-2.308	0.023	0.028	-6.445	FALSE
Hofbauer	cg09279988	-0.006	-0.011	-0.001	0.03	-2.308	0.023	0.028	-6.445	FALSE
Hofbauer	cg19747992	0.013	0.002	0.025	0.917	2.308	0.023	0.028	-6.445	FALSE
Hofbauer	cg27635983	-0.002	-0.003	0	0.011	-2.308	0.023	0.028	-6.445	FALSE
Hofbauer	cg14443558	-0.015	-0.028	-0.002	0.039	-2.308	0.023	0.028	-6.445	FALSE
Hofbauer	cg14479094	-0.018	-0.033	-0.003	0.85	-2.308	0.023	0.028	-6.445	FALSE
Hofbauer	cg15466909	0.035	0.005	0.064	0.276	2.308	0.023	0.028	-6.445	FALSE
Hofbauer	cg01334972	-0.014	-0.026	-0.002	0.04	-2.308	0.023	0.028	-6.445	FALSE
Hofbauer	cg27313501	0.005	0.001	0.009	0.052	2.308	0.023	0.028	-6.445	FALSE
Hofbauer	cg02528154	0.006	0.001	0.011	0.974	2.308	0.023	0.028	-6.445	FALSE
Hofbauer	cg24929310	-0.007	-0.012	-0.001	0.036	-2.308	0.023	0.028	-6.445	FALSE
Hofbauer	cg18798445	-0.032	-0.059	-0.005	0.781	-2.308	0.023	0.028	-6.446	FALSE
Hofbauer	cg17008884	-0.003	-0.006	0	0.017	-2.307	0.023	0.028	-6.446	FALSE
Hofbauer	cg11743259	-0.008	-0.015	-0.001	0.039	-2.307	0.023	0.028	-6.446	FALSE
Hofbauer	cg01372551	0.02	0.003	0.038	0.153	2.307	0.023	0.028	-6.446	FALSE
Hofbauer	cg17491846	-0.003	-0.005	0	0.015	-2.307	0.023	0.028	-6.446	FALSE
Hofbauer	cg16290275	-0.02	-0.037	-0.003	0.156	-2.307	0.023	0.028	-6.446	FALSE
Hofbauer	cg24461772	-0.011	-0.02	-0.002	0.14	-2.307	0.023	0.028	-6.446	FALSE
Hofbauer	cg17222950	-0.024	-0.045	-0.003	0.874	-2.307	0.023	0.028	-6.446	FALSE
Hofbauer	cg03834919	0.016	0.002	0.029	0.93	2.307	0.023	0.028	-6.446	FALSE
Hofbauer	cg01640443	0.005	0.001	0.009	0.961	2.307	0.023	0.028	-6.446	FALSE
Hofbauer	cg25875316	-0.002	-0.003	0	0.011	-2.307	0.023	0.028	-6.446	FALSE
Hofbauer	cg00381697	-0.014	-0.026	-0.002	0.025	-2.307	0.023	0.028	-6.446	FALSE
Hofbauer	cg26969840	0.006	0.001	0.011	0.972	2.307	0.023	0.028	-6.446	FALSE
Hofbauer	cg26328510	-0.006	-0.01	-0.001	0.023	-2.307	0.023	0.028	-6.446	FALSE
Hofbauer	cg07906351	-0.002	-0.003	0	0.019	-2.307	0.023	0.028	-6.446	FALSE
Hofbauer	cg05827208	-0.002	-0.003	0	0.01	-2.307	0.023	0.028	-6.447	FALSE
Hofbauer	cg14117180	0.005	0.001	0.009	0.055	2.307	0.023	0.028	-6.447	FALSE
Hofbauer	cg05941890	-0.004	-0.007	-0.001	0.026	-2.307	0.023	0.028	-6.447	FALSE
Hofbauer	cg00566408	0.007	0.001	0.013	0.953	2.307	0.023	0.028	-6.447	FALSE
Hofbauer	cg14717069	-0.044	-0.081	-0.006	0.41	-2.307	0.023	0.028	-6.447	FALSE
Hofbauer	cg13454937	0.021	0.003	0.039	0.781	2.307	0.023	0.028	-6.447	FALSE
Hofbauer	cg10840007	-0.005	-0.009	-0.001	0.026	-2.307	0.023	0.028	-6.447	FALSE
Hofbauer	cg02718229	0.012	0.002	0.022	0.934	2.307	0.023	0.028	-6.447	FALSE
Hofbauer	cg25798479	0.006	0.001	0.011	0.971	2.307	0.023	0.028	-6.447	FALSE
Hofbauer	cg22148986	0.032	0.005	0.059	0.804	2.307	0.023	0.028	-6.447	FALSE
Hofbauer	cg23701599	-0.003	-0.006	0	0.018	-2.307	0.023	0.028	-6.447	FALSE
Hofbauer	cg02764245	-0.008	-0.015	-0.001	0.024	-2.307	0.023	0.028	-6.447	FALSE
Hofbauer	cg20969896	0.003	0	0.005	0.025	2.307	0.023	0.028	-6.447	FALSE
Hofbauer	cg05020081	0.011	0.002	0.021	0.965	2.307	0.023	0.028	-6.447	FALSE
Hofbauer	cg12477923	0.021	0.003	0.038	0.309	2.307	0.023	0.028	-6.447	FALSE
Hofbauer	cg22784047	-0.022	-0.041	-0.003	0.84	-2.307	0.023	0.028	-6.448	FALSE
Hofbauer	cg23001086	-0.002	-0.004	0	0.023	-2.307	0.023	0.028	-6.448	FALSE
Hofbauer	cg03466485	-0.005	-0.01	-0.001	0.029	-2.307	0.023	0.028	-6.448	FALSE
Hofbauer	cg13795448	-0.029	-0.053	-0.004	0.145	-2.307	0.023	0.028	-6.448	FALSE
Hofbauer	cg22687380	0.035	0.005	0.065	0.782	2.307	0.023	0.028	-6.448	FALSE
Hofbauer	cg25033360	-0.007	-0.012	-0.001	0.029	-2.306	0.023	0.028	-6.448	FALSE
Hofbauer	cg13972706	-0.044	-0.081	-0.006	0.41	-2.306	0.023	0.028	-6.448	FALSE
Hofbauer	cg18829411	-0.036	-0.068	-0.005	0.455	-2.306	0.023	0.028	-6.448	FALSE
Hofbauer	cg18018498	-0.004	-0.008	-0.001	0.03	-2.306	0.023	0.028	-6.448	FALSE
Hofbauer	cg18483404	0.039	0.005	0.072	0.565	2.306	0.023	0.028	-6.448	FALSE
Hofbauer	cg18428516	0.004	0.001	0.008	0.027	2.306	0.023	0.028	-6.448	FALSE
Hofbauer	cg25026949	0.037	0.005	0.069	0.878	2.306	0.023	0.028	-6.448	FALSE
Hofbauer	cg26163374	-0.003	-0.006	0	0.023	-2.306	0.023	0.028	-6.448	FALSE
Hofbauer	cg12814199	-0.036	-0.068	-0.005	0.724	-2.306	0.023	0.028	-6.448	FALSE
Hofbauer	cg23698536	-0.026	-0.048	-0.004	0.902	-2.306	0.023	0.028	-6.448	FALSE
Hofbauer	cg16423738	0.036	0.005	0.066	0.712	2.306	0.023	0.028	-6.448	FALSE
Hofbauer	cg09536315	0.046	0.007	0.086	0.704	2.306	0.023	0.028	-6.448	FALSE
Hofbauer	cg18005822	0.02	0.003	0.038	0.408	2.306	0.023	0.028	-6.448	FALSE
Hofbauer	cg16872172	0.003	0	0.006	0.015	2.306	0.023	0.028	-6.449	FALSE
Hofbauer	cg25356611	0.05	0.007	0.093	0.565	2.306	0.023	0.028	-6.449	FALSE
Hofbauer	cg01254170	0.022	0.003	0.04	0.909	2.306	0.023	0.028	-6.449	FALSE
Hofbauer	cg04529785	-0.007	-0.014	-0.001	0.038	-2.306	0.023	0.028	-6.449	FALSE
Hofbauer	cg04443324	0.02	0.003	0.038	0.95	2.306	0.023	0.028	-6.449	FALSE
Hofbauer	cg04083466	0.016	0.002	0.03	0.928	2.306	0.023	0.028	-6.449	FALSE
Hofbauer	cg03515557	0.003	0	0.006	0.028	2.306	0.023	0.028	-6.449	FALSE
Hofbauer	cg21840041	0.022	0.003	0.04	0.118	2.306	0.023	0.028	-6.449	FALSE
Hofbauer	cg07851192	0.043	0.006	0.079	0.702	2.306	0.023	0.028	-6.449	FALSE
Hofbauer	cg02335656	0.038	0.005	0.07	0.737	2.306	0.023	0.028	-6.449	FALSE
Hofbauer	cg20529969	-0.005	-0.01	-0.001	0.031	-2.306	0.023	0.028	-6.449	FALSE
Hofbauer	cg09060525	-0.002	-0.004	0	0.02	-2.306	0.023	0.028	-6.449	FALSE
Hofbauer	cg01699217	-0.012	-0.022	-0.002	0.063	-2.306	0.023	0.028	-6.449	FALSE
Hofbauer	cg18747420	-0.002	-0.003	0	0.013	-2.306	0.023	0.028	-6.449	FALSE
Hofbauer	cg11321433	-0.023	-0.043	-0.003	0.036	-2.306	0.023	0.028	-6.45	FALSE
Hofbauer	cg01751470	-0.002	-0.004	0	0.016	-2.306	0.023	0.028	-6.45	FALSE
Hofbauer	cg20386705	0.004	0.001	0.007	0.024	2.306	0.023	0.028	-6.45	FALSE
Hofbauer	cg05441596	0.004	0.001	0.008	0.978	2.306	0.023	0.028	-6.45	FALSE
Hofbauer	cg03815571	-0.02	-0.037	-0.003	0.05	-2.306	0.023	0.028	-6.45	FALSE
Hofbauer	cg25773386	0.023	0.003	0.043	0.377	2.306	0.023	0.028	-6.45	FALSE
Hofbauer	cg23771603	-0.009	-0.017	-0.001	0.041	-2.306	0.023	0.028	-6.45	FALSE
Hofbauer	cg24177217	-0.03	-0.055	-0.004	0.681	-2.306	0.023	0.028	-6.45	FALSE
Hofbauer	cg01687369	0.008	0.001	0.015	0.951	2.306	0.023	0.028	-6.45	FALSE
Hofbauer	cg18119735	-0.028	-0.052	-0.004	0.441	-2.306	0.023	0.028	-6.45	FALSE
Hofbauer	cg00607058	0.091	0.013	0.17	0.37	2.306	0.023	0.028	-6.45	FALSE
Hofbauer	cg15844581	-0.003	-0.006	0	0.022	-2.305	0.023	0.028	-6.45	FALSE
Hofbauer	cg26431343	-0.047	-0.088	-0.007	0.523	-2.305	0.023	0.028	-6.45	FALSE
Hofbauer	cg11560985	-0.003	-0.006	0	0.017	-2.305	0.023	0.028	-6.45	FALSE
Hofbauer	cg04096758	0.031	0.004	0.058	0.797	2.305	0.023	0.028	-6.451	FALSE
Hofbauer	cg01091117	-0.035	-0.065	-0.005	0.425	-2.305	0.023	0.028	-6.451	FALSE
Hofbauer	cg01221528	0.007	0.001	0.013	0.971	2.305	0.023	0.028	-6.451	FALSE
Hofbauer	cg24973846	0.003	0	0.006	0.034	2.305	0.023	0.028	-6.451	FALSE
Hofbauer	cg02074763	0.036	0.005	0.068	0.86	2.305	0.023	0.028	-6.451	FALSE
Hofbauer	cg24137472	0.025	0.004	0.047	0.832	2.305	0.023	0.028	-6.451	FALSE
Hofbauer	cg03671597	-0.021	-0.039	-0.003	0.177	-2.305	0.023	0.028	-6.451	FALSE
Hofbauer	cg09347923	-0.028	-0.052	-0.004	0.071	-2.305	0.023	0.028	-6.451	FALSE
Hofbauer	cg23917860	0.003	0	0.006	0.032	2.305	0.023	0.028	-6.451	FALSE
Hofbauer	cg01887435	-0.041	-0.077	-0.006	0.601	-2.305	0.023	0.028	-6.451	FALSE
Hofbauer	cg13681781	-0.002	-0.004	0	0.981	-2.305	0.023	0.028	-6.451	FALSE
Hofbauer	cg10386659	0.003	0	0.005	0.012	2.305	0.023	0.028	-6.451	FALSE
Hofbauer	cg11297423	-0.032	-0.059	-0.004	0.67	-2.305	0.023	0.028	-6.451	FALSE
Hofbauer	cg14408969	0.003	0	0.006	0.024	2.305	0.023	0.028	-6.451	FALSE
Hofbauer	cg17690322	0.023	0.003	0.043	0.722	2.305	0.023	0.028	-6.451	FALSE
Hofbauer	cg23683703	-0.002	-0.004	0	0.016	-2.305	0.023	0.028	-6.451	FALSE
Hofbauer	cg24523948	-0.032	-0.059	-0.004	0.2	-2.305	0.023	0.028	-6.451	FALSE
Hofbauer	cg17811845	0.035	0.005	0.065	0.288	2.305	0.023	0.028	-6.451	FALSE
Hofbauer	cg22821358	-0.004	-0.008	-0.001	0.978	-2.305	0.023	0.028	-6.451	FALSE
Hofbauer	cg12035532	0.036	0.005	0.067	0.889	2.305	0.023	0.028	-6.451	FALSE
Hofbauer	cg01072658	0.021	0.003	0.038	0.804	2.305	0.023	0.028	-6.451	FALSE
Hofbauer	cg17307348	-0.003	-0.006	0	0.018	-2.305	0.023	0.028	-6.451	FALSE
Hofbauer	cg26401633	-0.002	-0.004	0	0.018	-2.305	0.023	0.028	-6.452	FALSE
Hofbauer	cg22678952	-0.001	-0.003	0	0.012	-2.305	0.023	0.028	-6.452	FALSE
Hofbauer	cg11293176	-0.036	-0.066	-0.005	0.243	-2.305	0.023	0.028	-6.452	FALSE
Hofbauer	cg07862889	-0.008	-0.014	-0.001	0.042	-2.305	0.023	0.028	-6.452	FALSE
Hofbauer	cg02197005	-0.026	-0.048	-0.004	0.922	-2.305	0.023	0.028	-6.452	FALSE
Hofbauer	cg15055773	-0.032	-0.059	-0.004	0.478	-2.305	0.023	0.029	-6.452	FALSE
Hofbauer	cg17721618	-0.017	-0.032	-0.002	0.251	-2.305	0.023	0.029	-6.452	FALSE
Hofbauer	cg14170793	0.031	0.004	0.057	0.583	2.305	0.023	0.029	-6.452	FALSE
Hofbauer	cg17711567	-0.029	-0.054	-0.004	0.242	-2.305	0.023	0.029	-6.452	FALSE
Hofbauer	cg03250870	-0.033	-0.062	-0.005	0.581	-2.305	0.023	0.029	-6.452	FALSE
Hofbauer	cg25362120	0.007	0.001	0.014	0.947	2.305	0.023	0.029	-6.452	FALSE
Hofbauer	cg08331754	0.037	0.005	0.069	0.774	2.305	0.023	0.029	-6.452	FALSE
Hofbauer	cg14071496	-0.006	-0.01	-0.001	0.03	-2.305	0.023	0.029	-6.452	FALSE
Hofbauer	cg00335908	-0.017	-0.032	-0.002	0.088	-2.305	0.023	0.029	-6.452	FALSE
Hofbauer	cg06143087	-0.035	-0.066	-0.005	0.061	-2.305	0.023	0.029	-6.452	FALSE
Hofbauer	cg21996247	0.03	0.004	0.056	0.852	2.305	0.023	0.029	-6.452	FALSE
Hofbauer	cg18829521	0.034	0.005	0.063	0.822	2.305	0.023	0.029	-6.452	FALSE
Hofbauer	cg00806634	0.034	0.005	0.063	0.894	2.305	0.023	0.029	-6.452	FALSE
Hofbauer	cg17144437	-0.033	-0.061	-0.005	0.712	-2.304	0.023	0.029	-6.452	FALSE
Hofbauer	cg08176140	0.015	0.002	0.028	0.952	2.304	0.023	0.029	-6.452	FALSE
Hofbauer	cg13538320	0.025	0.003	0.046	0.946	2.304	0.023	0.029	-6.452	FALSE
Hofbauer	cg03783258	0.024	0.003	0.045	0.834	2.304	0.023	0.029	-6.452	FALSE
Hofbauer	cg18339598	-0.043	-0.081	-0.006	0.378	-2.304	0.023	0.029	-6.453	FALSE
Hofbauer	cg01261013	-0.04	-0.074	-0.006	0.418	-2.304	0.023	0.029	-6.453	FALSE
Hofbauer	cg15914358	-0.003	-0.006	0	0.027	-2.304	0.023	0.029	-6.453	FALSE
Hofbauer	cg16742925	-0.002	-0.004	0	0.021	-2.304	0.023	0.029	-6.453	FALSE
Hofbauer	cg24845175	-0.036	-0.067	-0.005	0.478	-2.304	0.023	0.029	-6.453	FALSE
Hofbauer	cg08057985	-0.035	-0.065	-0.005	0.293	-2.304	0.023	0.029	-6.453	FALSE
Hofbauer	cg16400434	-0.002	-0.004	0	0.026	-2.304	0.023	0.029	-6.453	FALSE
Hofbauer	cg06755612	-0.009	-0.016	-0.001	0.053	-2.304	0.023	0.029	-6.453	FALSE
Hofbauer	cg09419983	-0.004	-0.007	-0.001	0.024	-2.304	0.023	0.029	-6.453	FALSE
Hofbauer	cg23084416	0.029	0.004	0.055	0.804	2.304	0.023	0.029	-6.453	FALSE
Hofbauer	cg20757348	-0.003	-0.005	0	0.015	-2.304	0.023	0.029	-6.453	FALSE
Hofbauer	cg14558639	0.01	0.001	0.019	0.046	2.304	0.023	0.029	-6.453	FALSE
Hofbauer	cg00770723	0.025	0.003	0.046	0.822	2.304	0.023	0.029	-6.453	FALSE
Hofbauer	cg00353330	-0.053	-0.098	-0.007	0.596	-2.304	0.023	0.029	-6.454	FALSE
Hofbauer	cg24680082	-0.004	-0.007	0	0.019	-2.304	0.023	0.029	-6.454	FALSE
Hofbauer	cg17565478	0.05	0.007	0.093	0.735	2.304	0.023	0.029	-6.454	FALSE
Hofbauer	cg04021706	0.019	0.003	0.035	0.932	2.304	0.023	0.029	-6.454	FALSE
Hofbauer	cg19009372	0.016	0.002	0.03	0.929	2.304	0.023	0.029	-6.454	FALSE
Hofbauer	cg10315231	-0.002	-0.004	0	0.024	-2.304	0.023	0.029	-6.454	FALSE
Hofbauer	cg07318453	-0.017	-0.031	-0.002	0.102	-2.304	0.023	0.029	-6.454	FALSE
Hofbauer	cg08153752	-0.007	-0.013	-0.001	0.051	-2.304	0.023	0.029	-6.454	FALSE
Hofbauer	cg19917744	-0.004	-0.008	-0.001	0.033	-2.304	0.023	0.029	-6.454	FALSE
Hofbauer	cg04266864	-0.018	-0.033	-0.002	0.119	-2.304	0.023	0.029	-6.454	FALSE
Hofbauer	cg11303425	-0.002	-0.003	0	0.014	-2.304	0.023	0.029	-6.454	FALSE
Hofbauer	cg03299216	0.009	0.001	0.016	0.97	2.304	0.023	0.029	-6.454	FALSE
Hofbauer	cg26433722	0.003	0	0.006	0.014	2.304	0.023	0.029	-6.454	FALSE
Hofbauer	cg09612534	0.024	0.003	0.045	0.807	2.304	0.023	0.029	-6.454	FALSE
Hofbauer	cg10614856	0.023	0.003	0.042	0.81	2.304	0.023	0.029	-6.454	FALSE
Hofbauer	cg07526618	-0.001	-0.003	0	0.009	-2.304	0.023	0.029	-6.454	FALSE
Hofbauer	cg06382344	-0.019	-0.036	-0.003	0.03	-2.304	0.023	0.029	-6.454	FALSE
Hofbauer	cg20213163	0.014	0.002	0.027	0.95	2.304	0.023	0.029	-6.454	FALSE
Hofbauer	cg15533222	0.003	0	0.005	0.031	2.304	0.023	0.029	-6.454	FALSE
Hofbauer	cg05979232	-0.034	-0.063	-0.005	0.486	-2.304	0.023	0.029	-6.454	FALSE
Hofbauer	cg04686412	-0.006	-0.012	-0.001	0.036	-2.304	0.023	0.029	-6.454	FALSE
Hofbauer	cg18426557	0.005	0.001	0.01	0.971	2.303	0.023	0.029	-6.455	FALSE
Hofbauer	cg19289767	-0.008	-0.015	-0.001	0.045	-2.303	0.023	0.029	-6.455	FALSE
Hofbauer	cg16170919	0.035	0.005	0.065	0.859	2.303	0.023	0.029	-6.455	FALSE
Hofbauer	cg08433486	-0.002	-0.004	0	0.014	-2.303	0.023	0.029	-6.455	FALSE
Hofbauer	cg25617691	0.005	0.001	0.009	0.028	2.303	0.023	0.029	-6.455	FALSE
Hofbauer	cg06755341	-0.003	-0.006	0	0.025	-2.303	0.023	0.029	-6.455	FALSE
Hofbauer	cg01513538	0.016	0.002	0.03	0.893	2.303	0.023	0.029	-6.455	FALSE
Hofbauer	cg14561834	0.027	0.004	0.05	0.395	2.303	0.023	0.029	-6.455	FALSE
Hofbauer	cg03894119	0.036	0.005	0.067	0.943	2.303	0.023	0.029	-6.455	FALSE
Hofbauer	cg04011872	-0.002	-0.004	0	0.017	-2.303	0.023	0.029	-6.455	FALSE
Hofbauer	cg02021288	0.035	0.005	0.065	0.669	2.303	0.023	0.029	-6.455	FALSE
Hofbauer	cg20277416	0.015	0.002	0.029	0.812	2.303	0.023	0.029	-6.455	FALSE
Hofbauer	cg24737374	0.022	0.003	0.041	0.841	2.303	0.023	0.029	-6.455	FALSE
Hofbauer	cg06156448	0.014	0.002	0.026	0.916	2.303	0.023	0.029	-6.455	FALSE
Hofbauer	cg03221776	-0.006	-0.01	-0.001	0.037	-2.303	0.023	0.029	-6.455	FALSE
Hofbauer	cg25926008	0.023	0.003	0.044	0.042	2.303	0.023	0.029	-6.455	FALSE
Hofbauer	cg16268546	0.019	0.003	0.036	0.903	2.303	0.023	0.029	-6.455	FALSE
Hofbauer	cg03986017	-0.043	-0.079	-0.006	0.483	-2.303	0.023	0.029	-6.456	FALSE
Hofbauer	cg20441894	0.039	0.005	0.073	0.803	2.303	0.023	0.029	-6.456	FALSE
Hofbauer	cg11721177	0.037	0.005	0.069	0.439	2.303	0.023	0.029	-6.456	FALSE
Hofbauer	cg10064922	0.046	0.006	0.085	0.76	2.303	0.023	0.029	-6.456	FALSE
Hofbauer	cg15605567	0.011	0.001	0.02	0.953	2.303	0.023	0.029	-6.456	FALSE
Hofbauer	cg25511730	0.014	0.002	0.025	0.934	2.303	0.023	0.029	-6.456	FALSE
Hofbauer	cg09290506	0.002	0	0.005	0.026	2.303	0.023	0.029	-6.456	FALSE
Hofbauer	cg21526220	-0.009	-0.017	-0.001	0.026	-2.303	0.023	0.029	-6.456	FALSE
Hofbauer	cg10308785	0.039	0.006	0.073	0.315	2.303	0.023	0.029	-6.456	FALSE
Hofbauer	cg22683035	-0.002	-0.004	0	0.009	-2.303	0.023	0.029	-6.456	FALSE
Hofbauer	cg09978937	0.02	0.003	0.037	0.93	2.303	0.023	0.029	-6.456	FALSE
Hofbauer	cg07126525	-0.072	-0.134	-0.01	0.185	-2.303	0.023	0.029	-6.456	FALSE
Hofbauer	cg02222604	-0.004	-0.007	-0.001	0.014	-2.303	0.023	0.029	-6.456	FALSE
Hofbauer	cg26793720	-0.035	-0.066	-0.005	0.45	-2.303	0.023	0.029	-6.456	FALSE
Hofbauer	cg24912438	-0.005	-0.01	-0.001	0.019	-2.303	0.023	0.029	-6.457	FALSE
Hofbauer	cg22102332	-0.04	-0.074	-0.006	0.773	-2.303	0.023	0.029	-6.457	FALSE
Hofbauer	cg00194146	-0.022	-0.041	-0.003	0.123	-2.303	0.023	0.029	-6.457	FALSE
Hofbauer	cg05253018	-0.002	-0.003	0	0.013	-2.303	0.023	0.029	-6.457	FALSE
Hofbauer	cg15554007	-0.002	-0.003	0	0.012	-2.303	0.023	0.029	-6.457	FALSE
Hofbauer	cg17253407	0.03	0.004	0.056	0.614	2.303	0.023	0.029	-6.457	FALSE
Hofbauer	cg15125265	0.002	0	0.004	0.023	2.303	0.023	0.029	-6.457	FALSE
Hofbauer	cg13109397	-0.004	-0.008	-0.001	0.024	-2.302	0.023	0.029	-6.457	FALSE
Hofbauer	cg09571630	0.03	0.004	0.055	0.866	2.302	0.023	0.029	-6.457	FALSE
Hofbauer	cg04803798	0.022	0.003	0.041	0.853	2.302	0.023	0.029	-6.457	FALSE
Hofbauer	cg17502984	-0.002	-0.004	0	0.016	-2.302	0.023	0.029	-6.457	FALSE
Hofbauer	cg11027140	-0.004	-0.007	-0.001	0.025	-2.302	0.023	0.029	-6.457	FALSE
Hofbauer	cg15168603	0.006	0.001	0.011	0.965	2.302	0.023	0.029	-6.458	FALSE
Hofbauer	cg03569876	0.042	0.006	0.079	0.519	2.302	0.023	0.029	-6.458	FALSE
Hofbauer	cg07386190	0.004	0.001	0.007	0.044	2.302	0.023	0.029	-6.458	FALSE
Hofbauer	cg00940786	0.004	0.001	0.007	0.019	2.302	0.023	0.029	-6.458	FALSE
Hofbauer	cg09821905	-0.01	-0.018	-0.001	0.052	-2.302	0.023	0.029	-6.458	FALSE
Hofbauer	cg20464951	0.007	0.001	0.014	0.965	2.302	0.023	0.029	-6.458	FALSE
Hofbauer	cg24700219	-0.034	-0.064	-0.005	0.466	-2.302	0.023	0.029	-6.458	FALSE
Hofbauer	cg17668562	0.01	0.001	0.018	0.966	2.302	0.023	0.029	-6.458	FALSE
Hofbauer	cg21297192	0.007	0.001	0.012	0.956	2.302	0.023	0.029	-6.458	FALSE
Hofbauer	cg19390582	0.043	0.006	0.081	0.594	2.302	0.023	0.029	-6.458	FALSE
Hofbauer	cg19433955	0.003	0	0.005	0.028	2.302	0.023	0.029	-6.458	FALSE
Hofbauer	cg23244421	-0.005	-0.009	-0.001	0.03	-2.302	0.023	0.029	-6.458	FALSE
Hofbauer	cg15169878	-0.004	-0.008	-0.001	0.033	-2.302	0.023	0.029	-6.458	FALSE
Hofbauer	cg08644482	0.024	0.003	0.044	0.555	2.302	0.023	0.029	-6.458	FALSE
Hofbauer	cg00784105	0.027	0.004	0.05	0.788	2.302	0.023	0.029	-6.458	FALSE
Hofbauer	cg03876413	-0.027	-0.05	-0.004	0.05	-2.302	0.023	0.029	-6.459	FALSE
Hofbauer	cg04384914	0.037	0.005	0.069	0.864	2.302	0.023	0.029	-6.459	FALSE
Hofbauer	cg09344986	-0.014	-0.027	-0.002	0.066	-2.302	0.023	0.029	-6.459	FALSE
Hofbauer	cg02527030	0.013	0.002	0.024	0.938	2.302	0.023	0.029	-6.459	FALSE
Hofbauer	cg00422578	-0.034	-0.064	-0.005	0.619	-2.302	0.023	0.029	-6.459	FALSE
Hofbauer	cg22308941	0.004	0.001	0.007	0.033	2.301	0.023	0.029	-6.459	FALSE
Hofbauer	cg06734169	-0.016	-0.029	-0.002	0.142	-2.301	0.023	0.029	-6.459	FALSE
Hofbauer	cg26667287	-0.023	-0.042	-0.003	0.616	-2.301	0.023	0.029	-6.459	FALSE
Hofbauer	cg01217666	0.013	0.002	0.025	0.075	2.301	0.023	0.029	-6.459	FALSE
Hofbauer	cg09084391	0.045	0.006	0.084	0.844	2.301	0.023	0.029	-6.459	FALSE
Hofbauer	cg02973883	0.007	0.001	0.013	0.974	2.301	0.023	0.029	-6.459	FALSE
Hofbauer	cg19577074	0.034	0.005	0.063	0.493	2.301	0.023	0.029	-6.46	FALSE
Hofbauer	cg07137416	0.019	0.003	0.036	0.931	2.301	0.023	0.029	-6.46	FALSE
Hofbauer	cg07742370	0.009	0.001	0.017	0.958	2.301	0.023	0.029	-6.46	FALSE
Hofbauer	cg20434856	0.036	0.005	0.068	0.492	2.301	0.023	0.029	-6.46	FALSE
Hofbauer	cg14945578	-0.005	-0.009	-0.001	0.029	-2.301	0.023	0.029	-6.46	FALSE
Hofbauer	cg14519294	0.004	0.001	0.007	0.042	2.301	0.023	0.029	-6.46	FALSE
Hofbauer	cg08675565	-0.031	-0.058	-0.004	0.441	-2.301	0.023	0.029	-6.46	FALSE
Hofbauer	cg16124546	-0.001	-0.003	0	0.01	-2.301	0.023	0.029	-6.46	FALSE
Hofbauer	cg25605545	-0.014	-0.026	-0.002	0.118	-2.301	0.023	0.029	-6.46	FALSE
Hofbauer	cg24664929	0.03	0.004	0.056	0.625	2.301	0.023	0.029	-6.46	FALSE
Hofbauer	cg03008204	0.016	0.002	0.03	0.959	2.301	0.023	0.029	-6.46	FALSE
Hofbauer	cg18701696	0.004	0.001	0.008	0.974	2.301	0.023	0.029	-6.46	FALSE
Hofbauer	cg02010894	-0.002	-0.003	0	0.013	-2.301	0.023	0.029	-6.46	FALSE
Hofbauer	cg19250083	0.014	0.002	0.027	0.888	2.301	0.023	0.029	-6.46	FALSE
Hofbauer	cg14520511	-0.009	-0.018	-0.001	0.027	-2.301	0.023	0.029	-6.46	FALSE
Hofbauer	cg01104924	0.005	0.001	0.01	0.973	2.301	0.023	0.029	-6.46	FALSE
Hofbauer	cg11609545	-0.004	-0.008	-0.001	0.023	-2.301	0.023	0.029	-6.46	FALSE
Hofbauer	cg02547054	-0.021	-0.039	-0.003	0.837	-2.301	0.023	0.029	-6.46	FALSE
Hofbauer	cg13300580	-0.024	-0.045	-0.003	0.645	-2.301	0.023	0.029	-6.46	FALSE
Hofbauer	cg10309340	-0.002	-0.003	0	0.012	-2.301	0.023	0.029	-6.461	FALSE
Hofbauer	cg27080085	0.033	0.005	0.061	0.311	2.301	0.023	0.029	-6.461	FALSE
Hofbauer	cg22072651	0.003	0	0.005	0.016	2.301	0.023	0.029	-6.461	FALSE
Hofbauer	cg22332891	-0.002	-0.004	0	0.023	-2.301	0.023	0.029	-6.461	FALSE
Hofbauer	cg21356536	-0.039	-0.073	-0.005	0.188	-2.301	0.023	0.029	-6.461	FALSE
Hofbauer	cg08298794	-0.026	-0.049	-0.004	0.177	-2.301	0.023	0.029	-6.461	FALSE
Hofbauer	cg06907580	-0.003	-0.005	0	0.017	-2.301	0.023	0.029	-6.461	FALSE
Hofbauer	cg10542027	0.005	0.001	0.009	0.052	2.301	0.023	0.029	-6.461	FALSE
Hofbauer	cg24049841	0.033	0.005	0.062	0.118	2.301	0.023	0.029	-6.461	FALSE
Hofbauer	cg25638997	-0.037	-0.068	-0.005	0.064	-2.301	0.023	0.029	-6.461	FALSE
Hofbauer	cg07252166	0.045	0.006	0.084	0.904	2.301	0.023	0.029	-6.461	FALSE
Hofbauer	cg24879426	-0.003	-0.006	0	0.023	-2.301	0.023	0.029	-6.461	FALSE
Hofbauer	cg04818594	0.053	0.007	0.098	0.597	2.301	0.023	0.029	-6.461	FALSE
Hofbauer	cg25737491	0.003	0	0.006	0.033	2.301	0.023	0.029	-6.461	FALSE
Hofbauer	cg25575845	0.031	0.004	0.059	0.813	2.3	0.023	0.029	-6.461	FALSE
Hofbauer	cg00039044	-0.003	-0.006	0	0.022	-2.3	0.023	0.029	-6.461	FALSE
Hofbauer	cg18477191	-0.004	-0.007	-0.001	0.044	-2.3	0.023	0.029	-6.462	FALSE
Hofbauer	cg04759335	-0.004	-0.007	0	0.027	-2.3	0.023	0.029	-6.462	FALSE
Hofbauer	cg13910484	-0.003	-0.005	0	0.02	-2.3	0.023	0.029	-6.462	FALSE
Hofbauer	cg26447919	0.003	0	0.005	0.026	2.3	0.023	0.029	-6.462	FALSE
Hofbauer	cg10549480	0.025	0.003	0.046	0.608	2.3	0.023	0.029	-6.462	FALSE
Hofbauer	cg06098368	-0.019	-0.036	-0.003	0.055	-2.3	0.023	0.029	-6.462	FALSE
Hofbauer	cg03745383	0.05	0.007	0.094	0.647	2.3	0.023	0.029	-6.462	FALSE
Hofbauer	cg24450653	0.035	0.005	0.066	0.681	2.3	0.023	0.029	-6.462	FALSE
Hofbauer	cg06647068	-0.039	-0.073	-0.005	0.387	-2.3	0.023	0.029	-6.462	FALSE
Hofbauer	cg27255459	-0.007	-0.013	-0.001	0.046	-2.3	0.023	0.029	-6.463	FALSE
Hofbauer	cg16671114	-0.043	-0.081	-0.006	0.069	-2.3	0.023	0.029	-6.463	FALSE
Hofbauer	cg02233217	0.02	0.003	0.038	0.941	2.3	0.023	0.029	-6.463	FALSE
Hofbauer	cg05857377	0.011	0.002	0.021	0.96	2.3	0.023	0.029	-6.463	FALSE
Hofbauer	cg10820045	-0.012	-0.023	-0.002	0.045	-2.3	0.023	0.029	-6.463	FALSE
Hofbauer	cg27279253	0.002	0	0.005	0.02	2.3	0.023	0.029	-6.463	FALSE
Hofbauer	cg03476862	0.003	0	0.006	0.984	2.3	0.023	0.029	-6.463	FALSE
Hofbauer	cg12297570	-0.009	-0.018	-0.001	0.03	-2.3	0.023	0.029	-6.463	FALSE
Hofbauer	cg13648344	-0.026	-0.048	-0.004	0.542	-2.3	0.023	0.029	-6.463	FALSE
Hofbauer	cg01970496	-0.003	-0.005	0	0.021	-2.3	0.023	0.029	-6.463	FALSE
Hofbauer	cg23572751	-0.003	-0.005	0	0.025	-2.3	0.023	0.029	-6.463	FALSE
Hofbauer	cg11606466	0.006	0.001	0.012	0.967	2.3	0.023	0.029	-6.463	FALSE
Hofbauer	cg08184640	-0.003	-0.005	0	0.013	-2.299	0.023	0.029	-6.463	FALSE
Hofbauer	cg22914188	0.005	0.001	0.009	0.024	2.299	0.023	0.029	-6.464	FALSE
Hofbauer	cg23378033	-0.033	-0.06	-0.005	0.5	-2.299	0.023	0.029	-6.464	FALSE
Hofbauer	cg08214029	-0.03	-0.056	-0.004	0.448	-2.299	0.023	0.029	-6.464	FALSE
Hofbauer	cg02943676	0.016	0.002	0.029	0.063	2.299	0.023	0.029	-6.464	FALSE
Hofbauer	cg01386425	-0.025	-0.046	-0.003	0.17	-2.299	0.023	0.029	-6.464	FALSE
Hofbauer	cg05081146	-0.006	-0.011	-0.001	0.971	-2.299	0.023	0.029	-6.464	FALSE
Hofbauer	cg21194808	0.029	0.004	0.053	0.877	2.299	0.023	0.029	-6.464	FALSE
Hofbauer	cg20064455	-0.04	-0.074	-0.006	0.075	-2.299	0.023	0.029	-6.464	FALSE
Hofbauer	cg22778421	-0.004	-0.007	-0.001	0.022	-2.299	0.023	0.029	-6.464	FALSE
Hofbauer	cg02461269	0.027	0.004	0.051	0.338	2.299	0.023	0.029	-6.465	FALSE
Hofbauer	cg04614008	-0.002	-0.004	0	0.016	-2.299	0.023	0.029	-6.465	FALSE
Hofbauer	cg10455282	0.035	0.005	0.065	0.833	2.299	0.023	0.029	-6.465	FALSE
Hofbauer	cg20872472	0.008	0.001	0.015	0.969	2.299	0.023	0.029	-6.465	FALSE
Hofbauer	cg07250128	0.047	0.007	0.088	0.711	2.299	0.023	0.029	-6.465	FALSE
Hofbauer	cg04859918	0.032	0.004	0.059	0.666	2.299	0.023	0.029	-6.465	FALSE
Hofbauer	cg08187246	0.019	0.003	0.035	0.147	2.299	0.023	0.029	-6.465	FALSE
Hofbauer	cg13418839	0.029	0.004	0.053	0.77	2.299	0.023	0.029	-6.465	FALSE
Hofbauer	cg22985929	0.015	0.002	0.027	0.875	2.299	0.023	0.029	-6.465	FALSE
Hofbauer	cg05014837	-0.036	-0.067	-0.005	0.531	-2.299	0.023	0.029	-6.465	FALSE
Hofbauer	cg18325799	0.012	0.002	0.023	0.952	2.299	0.023	0.029	-6.465	FALSE
Hofbauer	cg04344917	-0.002	-0.003	0	0.016	-2.299	0.023	0.029	-6.465	FALSE
Hofbauer	cg11313971	-0.003	-0.005	0	0.021	-2.299	0.023	0.029	-6.465	FALSE
Hofbauer	cg22605924	0.014	0.002	0.026	0.949	2.299	0.023	0.029	-6.466	FALSE
Hofbauer	cg25503565	-0.012	-0.022	-0.002	0.051	-2.299	0.023	0.029	-6.466	FALSE
Hofbauer	cg21858485	-0.025	-0.047	-0.004	0.047	-2.299	0.023	0.029	-6.466	FALSE
Hofbauer	cg17842354	-0.008	-0.015	-0.001	0.048	-2.298	0.023	0.029	-6.466	FALSE
Hofbauer	cg05838289	0.02	0.003	0.037	0.901	2.299	0.023	0.029	-6.466	FALSE
Hofbauer	cg06787731	-0.012	-0.022	-0.002	0.028	-2.298	0.023	0.029	-6.466	FALSE
Hofbauer	cg18021161	0.006	0.001	0.01	0.056	2.298	0.023	0.029	-6.466	FALSE
Hofbauer	cg02606327	-0.009	-0.018	-0.001	0.028	-2.298	0.023	0.029	-6.466	FALSE
Hofbauer	cg08672296	-0.013	-0.024	-0.002	0.054	-2.298	0.023	0.029	-6.466	FALSE
Hofbauer	cg00446807	0.011	0.002	0.021	0.869	2.298	0.023	0.029	-6.466	FALSE
Hofbauer	cg04114276	-0.033	-0.061	-0.005	0.848	-2.298	0.023	0.029	-6.466	FALSE
Hofbauer	cg11971461	0.008	0.001	0.016	0.974	2.298	0.023	0.029	-6.466	FALSE
Hofbauer	cg18842831	0.002	0	0.004	0.027	2.298	0.023	0.029	-6.466	FALSE
Hofbauer	cg16684668	0.002	0	0.004	0.024	2.298	0.023	0.029	-6.466	FALSE
Hofbauer	cg27450667	-0.001	-0.003	0	0.011	-2.298	0.023	0.029	-6.466	FALSE
Hofbauer	cg15718528	0.038	0.005	0.071	0.48	2.298	0.023	0.029	-6.466	FALSE
Hofbauer	cg05485769	0.006	0.001	0.011	0.974	2.298	0.023	0.029	-6.467	FALSE
Hofbauer	cg24503257	0.003	0	0.005	0.014	2.298	0.023	0.029	-6.467	FALSE
Hofbauer	cg00868766	0.039	0.005	0.072	0.546	2.298	0.023	0.029	-6.467	FALSE
Hofbauer	cg18434152	0.042	0.006	0.078	0.555	2.298	0.023	0.029	-6.467	FALSE
Hofbauer	cg06516150	-0.002	-0.004	0	0.018	-2.298	0.023	0.029	-6.467	FALSE
Hofbauer	cg02923264	-0.079	-0.148	-0.011	0.262	-2.298	0.023	0.029	-6.467	FALSE
Hofbauer	cg05322019	0.032	0.004	0.06	0.847	2.298	0.023	0.029	-6.467	FALSE
Hofbauer	cg04788956	0.006	0.001	0.011	0.977	2.298	0.023	0.029	-6.467	FALSE
Hofbauer	cg25523559	0.003	0	0.005	0.027	2.298	0.023	0.029	-6.467	FALSE
Hofbauer	cg15938050	-0.049	-0.09	-0.007	0.333	-2.298	0.023	0.029	-6.467	FALSE
Hofbauer	cg06211385	-0.012	-0.022	-0.002	0.966	-2.298	0.023	0.029	-6.467	FALSE
Hofbauer	cg00256591	-0.01	-0.018	-0.001	0.938	-2.298	0.023	0.029	-6.467	FALSE
Hofbauer	cg24076588	0.037	0.005	0.068	0.576	2.298	0.023	0.029	-6.467	FALSE
Hofbauer	cg23285732	-0.012	-0.023	-0.002	0.063	-2.298	0.023	0.029	-6.467	FALSE
Hofbauer	cg06442073	-0.029	-0.053	-0.004	0.087	-2.298	0.023	0.029	-6.467	FALSE
Hofbauer	cg24225196	-0.003	-0.006	0	0.025	-2.298	0.023	0.029	-6.467	FALSE
Hofbauer	cg05416753	0.035	0.005	0.065	0.88	2.298	0.023	0.029	-6.467	FALSE
Hofbauer	cg05365285	-0.002	-0.003	0	0.011	-2.298	0.023	0.029	-6.468	FALSE
Hofbauer	cg13487189	0.003	0	0.005	0.031	2.298	0.023	0.029	-6.468	FALSE
Hofbauer	cg22857999	-0.003	-0.006	0	0.026	-2.298	0.023	0.029	-6.468	FALSE
Hofbauer	cg22156128	0.01	0.001	0.018	0.968	2.298	0.023	0.029	-6.468	FALSE
Hofbauer	cg16029077	-0.006	-0.011	-0.001	0.018	-2.298	0.023	0.029	-6.468	FALSE
Hofbauer	cg18960803	0.014	0.002	0.026	0.937	2.298	0.023	0.029	-6.468	FALSE
Hofbauer	cg23604834	-0.007	-0.013	-0.001	0.048	-2.297	0.023	0.029	-6.468	FALSE
Hofbauer	cg15206330	-0.003	-0.005	0	0.017	-2.297	0.023	0.029	-6.468	FALSE
Hofbauer	cg22300794	0.015	0.002	0.029	0.933	2.297	0.023	0.029	-6.468	FALSE
Hofbauer	cg23548374	0.018	0.003	0.034	0.788	2.297	0.023	0.029	-6.468	FALSE
Hofbauer	cg16431914	-0.004	-0.007	0	0.026	-2.297	0.023	0.029	-6.468	FALSE
Hofbauer	cg06609866	0.034	0.005	0.064	0.646	2.297	0.023	0.029	-6.468	FALSE
Hofbauer	cg10994511	-0.004	-0.007	-0.001	0.025	-2.297	0.023	0.029	-6.468	FALSE
Hofbauer	cg10203523	-0.005	-0.009	-0.001	0.027	-2.297	0.023	0.029	-6.468	FALSE
Hofbauer	cg01154658	0.063	0.009	0.118	0.794	2.297	0.023	0.029	-6.468	FALSE
Hofbauer	cg11757357	-0.014	-0.026	-0.002	0.027	-2.297	0.023	0.029	-6.469	FALSE
Hofbauer	cg19223541	-0.002	-0.004	0	0.019	-2.297	0.023	0.029	-6.469	FALSE
Hofbauer	cg08373605	-0.046	-0.086	-0.006	0.299	-2.297	0.023	0.029	-6.469	FALSE
Hofbauer	cg14108567	-0.046	-0.086	-0.006	0.407	-2.297	0.023	0.029	-6.469	FALSE
Hofbauer	cg08169864	-0.011	-0.021	-0.002	0.035	-2.297	0.023	0.029	-6.469	FALSE
Hofbauer	cg26095546	0.009	0.001	0.017	0.03	2.297	0.023	0.029	-6.469	FALSE
Hofbauer	cg19241168	0.022	0.003	0.04	0.327	2.297	0.023	0.029	-6.469	FALSE
Hofbauer	cg02344735	0.059	0.008	0.109	0.598	2.297	0.023	0.029	-6.469	FALSE
Hofbauer	cg22292478	-0.004	-0.007	-0.001	0.028	-2.297	0.023	0.029	-6.469	FALSE
Hofbauer	cg01707795	0.044	0.006	0.082	0.81	2.297	0.023	0.029	-6.469	FALSE
Hofbauer	cg17329422	0.011	0.002	0.021	0.953	2.297	0.023	0.029	-6.469	FALSE
Hofbauer	cg10020892	0.04	0.005	0.074	0.328	2.297	0.023	0.029	-6.47	FALSE
Hofbauer	cg03044186	0.022	0.003	0.041	0.637	2.297	0.023	0.029	-6.47	FALSE
Hofbauer	cg02905830	0.03	0.004	0.056	0.145	2.297	0.023	0.029	-6.47	FALSE
Hofbauer	cg12627371	0.008	0.001	0.016	0.937	2.297	0.023	0.029	-6.47	FALSE
Hofbauer	cg07250080	-0.014	-0.026	-0.002	0.039	-2.297	0.023	0.029	-6.47	FALSE
Hofbauer	cg08846959	0.034	0.005	0.062	0.664	2.297	0.023	0.029	-6.47	FALSE
Hofbauer	ch.18.502248F	-0.008	-0.015	-0.001	0.041	-2.296	0.023	0.029	-6.47	FALSE
Hofbauer	cg07162000	-0.034	-0.063	-0.005	0.108	-2.296	0.023	0.029	-6.47	FALSE
Hofbauer	cg22990543	0.015	0.002	0.029	0.936	2.296	0.023	0.029	-6.47	FALSE
Hofbauer	cg05194412	-0.051	-0.094	-0.007	0.501	-2.296	0.023	0.029	-6.47	FALSE
Hofbauer	cg19823329	0.018	0.002	0.033	0.942	2.296	0.023	0.029	-6.47	FALSE
Hofbauer	cg19646028	0.023	0.003	0.043	0.237	2.296	0.023	0.029	-6.471	FALSE
Hofbauer	cg03074188	0.039	0.005	0.072	0.547	2.296	0.023	0.029	-6.471	FALSE
Hofbauer	cg07284990	-0.003	-0.006	0	0.02	-2.296	0.023	0.029	-6.471	FALSE
Hofbauer	cg12594716	-0.022	-0.042	-0.003	0.051	-2.296	0.023	0.029	-6.471	FALSE
Hofbauer	cg13260633	-0.002	-0.004	0	0.016	-2.296	0.023	0.029	-6.471	FALSE
Hofbauer	cg16233074	0.02	0.003	0.037	0.873	2.296	0.023	0.029	-6.471	FALSE
Hofbauer	cg15001406	0.036	0.005	0.068	0.377	2.296	0.023	0.029	-6.471	FALSE
Hofbauer	cg25288420	-0.021	-0.039	-0.003	0.09	-2.296	0.023	0.029	-6.471	FALSE
Hofbauer	cg23445003	0.037	0.005	0.068	0.744	2.296	0.023	0.029	-6.471	FALSE
Hofbauer	cg09388160	0.054	0.007	0.1	0.91	2.296	0.023	0.029	-6.471	FALSE
Hofbauer	cg03027661	-0.021	-0.039	-0.003	0.061	-2.296	0.023	0.029	-6.471	FALSE
Hofbauer	cg07436208	-0.017	-0.031	-0.002	0.879	-2.296	0.023	0.029	-6.471	FALSE
Hofbauer	cg08039116	-0.053	-0.099	-0.007	0.178	-2.296	0.023	0.029	-6.472	FALSE
Hofbauer	cg17716664	-0.009	-0.016	-0.001	0.027	-2.296	0.023	0.029	-6.472	FALSE
Hofbauer	cg06233593	0.011	0.001	0.02	0.932	2.296	0.023	0.029	-6.472	FALSE
Hofbauer	cg15402399	-0.024	-0.045	-0.003	0.053	-2.296	0.023	0.029	-6.472	FALSE
Hofbauer	cg08936516	0.048	0.007	0.089	0.722	2.296	0.023	0.029	-6.472	FALSE
Hofbauer	cg16341495	-0.007	-0.013	-0.001	0.953	-2.296	0.023	0.029	-6.472	FALSE
Hofbauer	cg04759767	-0.021	-0.038	-0.003	0.063	-2.296	0.023	0.029	-6.472	FALSE
Hofbauer	cg14456450	-0.002	-0.005	0	0.02	-2.296	0.023	0.029	-6.472	FALSE
Hofbauer	cg01188396	-0.023	-0.043	-0.003	0.043	-2.296	0.023	0.029	-6.472	FALSE
Hofbauer	cg02635482	0.022	0.003	0.041	0.939	2.296	0.023	0.029	-6.472	FALSE
Hofbauer	cg05984045	0.005	0.001	0.009	0.969	2.296	0.023	0.029	-6.472	FALSE
Hofbauer	cg08847335	0.029	0.004	0.055	0.889	2.296	0.023	0.029	-6.472	FALSE
Hofbauer	cg14237975	-0.002	-0.005	0	0.019	-2.296	0.023	0.029	-6.472	FALSE
Hofbauer	cg02773640	0.012	0.002	0.022	0.961	2.296	0.023	0.029	-6.472	FALSE
Hofbauer	cg07312556	-0.003	-0.005	0	0.022	-2.296	0.023	0.029	-6.472	FALSE
Hofbauer	cg00096806	0.007	0.001	0.014	0.967	2.296	0.023	0.029	-6.472	FALSE
Hofbauer	cg00454290	0.032	0.004	0.06	0.169	2.296	0.023	0.029	-6.472	FALSE
Hofbauer	cg00214012	0.029	0.004	0.054	0.861	2.296	0.023	0.029	-6.472	FALSE
Hofbauer	cg24198463	-0.01	-0.018	-0.001	0.959	-2.296	0.023	0.029	-6.472	FALSE
Hofbauer	cg07492746	0.028	0.004	0.052	0.92	2.296	0.023	0.029	-6.472	FALSE
Hofbauer	cg01341123	-0.02	-0.037	-0.003	0.152	-2.296	0.023	0.029	-6.472	FALSE
Hofbauer	cg26860459	0.002	0	0.004	0.987	2.295	0.023	0.029	-6.472	FALSE
Hofbauer	cg08268692	-0.037	-0.069	-0.005	0.778	-2.295	0.023	0.029	-6.472	FALSE
Hofbauer	cg07361858	0.007	0.001	0.013	0.053	2.295	0.023	0.029	-6.472	FALSE
Hofbauer	cg26377296	-0.002	-0.005	0	0.022	-2.295	0.023	0.029	-6.472	FALSE
Hofbauer	cg23971255	-0.005	-0.01	-0.001	0.029	-2.295	0.023	0.029	-6.473	FALSE
Hofbauer	cg04389704	-0.022	-0.04	-0.003	0.085	-2.295	0.023	0.029	-6.473	FALSE
Hofbauer	cg01588748	-0.011	-0.02	-0.001	0.034	-2.295	0.023	0.029	-6.473	FALSE
Hofbauer	cg08997253	-0.052	-0.096	-0.007	0.06	-2.295	0.023	0.029	-6.473	FALSE
Hofbauer	cg20378837	0.006	0.001	0.011	0.976	2.295	0.023	0.029	-6.473	FALSE
Hofbauer	cg21703813	0.017	0.002	0.031	0.939	2.295	0.023	0.029	-6.473	FALSE
Hofbauer	cg09942741	-0.002	-0.003	0	0.009	-2.295	0.023	0.029	-6.473	FALSE
Hofbauer	cg04846842	0.013	0.002	0.025	0.93	2.295	0.023	0.029	-6.473	FALSE
Hofbauer	cg06816783	0.012	0.002	0.023	0.865	2.295	0.023	0.029	-6.473	FALSE
Hofbauer	cg00063535	-0.01	-0.019	-0.001	0.878	-2.295	0.023	0.029	-6.473	FALSE
Hofbauer	cg14400120	0.011	0.002	0.021	0.93	2.295	0.023	0.029	-6.473	FALSE
Hofbauer	cg11158729	0.017	0.002	0.031	0.141	2.295	0.023	0.029	-6.473	FALSE
Hofbauer	cg05028555	0.042	0.006	0.078	0.306	2.295	0.023	0.029	-6.473	FALSE
Hofbauer	cg03238639	-0.004	-0.008	-0.001	0.034	-2.295	0.023	0.029	-6.473	FALSE
Hofbauer	cg24932433	0.047	0.007	0.088	0.726	2.295	0.023	0.029	-6.474	FALSE
Hofbauer	cg14952889	0.003	0	0.005	0.03	2.295	0.023	0.029	-6.474	FALSE
Hofbauer	cg19659045	0.003	0	0.006	0.032	2.295	0.023	0.029	-6.474	FALSE
Hofbauer	cg26561020	0.004	0.001	0.007	0.972	2.295	0.023	0.029	-6.474	FALSE
Hofbauer	cg00948085	0.042	0.006	0.078	0.86	2.295	0.023	0.029	-6.474	FALSE
Hofbauer	cg21725652	0.03	0.004	0.056	0.691	2.295	0.023	0.029	-6.474	FALSE
Hofbauer	cg07510714	0.024	0.003	0.044	0.926	2.295	0.023	0.029	-6.474	FALSE
Hofbauer	cg16689962	-0.007	-0.013	-0.001	0.064	-2.295	0.023	0.029	-6.474	FALSE
Hofbauer	cg03729521	0.017	0.002	0.031	0.915	2.295	0.023	0.029	-6.474	FALSE
Hofbauer	cg26848184	0.01	0.001	0.019	0.9	2.295	0.023	0.029	-6.474	FALSE
Hofbauer	cg26557854	-0.003	-0.005	0	0.017	-2.295	0.023	0.029	-6.474	FALSE
Hofbauer	cg26697310	-0.014	-0.025	-0.002	0.884	-2.295	0.023	0.029	-6.474	FALSE
Hofbauer	cg08969937	0.028	0.004	0.053	0.939	2.295	0.023	0.029	-6.474	FALSE
Hofbauer	cg18739950	-0.024	-0.044	-0.003	0.12	-2.295	0.023	0.029	-6.474	FALSE
Hofbauer	cg04015907	-0.021	-0.04	-0.003	0.105	-2.295	0.023	0.029	-6.475	FALSE
Hofbauer	cg13324128	0.01	0.001	0.018	0.92	2.294	0.023	0.029	-6.475	FALSE
Hofbauer	cg01854969	-0.004	-0.007	-0.001	0.022	-2.294	0.023	0.029	-6.475	FALSE
Hofbauer	cg10940997	-0.03	-0.056	-0.004	0.754	-2.294	0.023	0.029	-6.475	FALSE
Hofbauer	cg11509341	-0.015	-0.028	-0.002	0.059	-2.294	0.023	0.029	-6.475	FALSE
Hofbauer	cg18561261	-0.028	-0.053	-0.004	0.478	-2.294	0.023	0.029	-6.475	FALSE
Hofbauer	cg14539393	-0.004	-0.007	-0.001	0.027	-2.294	0.023	0.029	-6.475	FALSE
Hofbauer	cg00209520	0.045	0.006	0.084	0.457	2.294	0.023	0.029	-6.475	FALSE
Hofbauer	cg24481303	0.051	0.007	0.095	0.701	2.294	0.023	0.029	-6.475	FALSE
Hofbauer	cg25595446	0.003	0	0.006	0.036	2.294	0.023	0.029	-6.475	FALSE
Hofbauer	cg26188299	-0.009	-0.017	-0.001	0.032	-2.294	0.023	0.029	-6.475	FALSE
Hofbauer	cg20511489	-0.023	-0.042	-0.003	0.849	-2.294	0.023	0.029	-6.475	FALSE
Hofbauer	cg03018562	0.044	0.006	0.082	0.837	2.294	0.023	0.029	-6.476	FALSE
Hofbauer	cg07775309	-0.037	-0.068	-0.005	0.129	-2.294	0.023	0.029	-6.476	FALSE
Hofbauer	cg09886360	0.005	0.001	0.009	0.026	2.294	0.023	0.029	-6.476	FALSE
Hofbauer	cg20137441	0.019	0.003	0.035	0.924	2.294	0.023	0.029	-6.476	FALSE
Hofbauer	ch.8.1077192R	-0.008	-0.015	-0.001	0.052	-2.294	0.023	0.029	-6.476	FALSE
Hofbauer	cg04132998	0.003	0	0.005	0.027	2.294	0.023	0.029	-6.476	FALSE
Hofbauer	cg02394955	-0.044	-0.082	-0.006	0.321	-2.294	0.023	0.029	-6.476	FALSE
Hofbauer	cg27090201	-0.034	-0.063	-0.005	0.061	-2.294	0.023	0.029	-6.476	FALSE
Hofbauer	cg25559849	-0.002	-0.004	0	0.02	-2.294	0.023	0.029	-6.476	FALSE
Hofbauer	cg20808893	-0.006	-0.011	-0.001	0.03	-2.294	0.023	0.029	-6.476	FALSE
Hofbauer	cg06323957	-0.002	-0.003	0	0.011	-2.294	0.024	0.029	-6.476	FALSE
Hofbauer	cg26155475	0.003	0	0.005	0.026	2.294	0.024	0.029	-6.476	FALSE
Hofbauer	cg24251890	-0.005	-0.01	-0.001	0.029	-2.294	0.024	0.029	-6.476	FALSE
Hofbauer	cg20666967	0.022	0.003	0.04	0.405	2.294	0.024	0.029	-6.476	FALSE
Hofbauer	cg15604398	0.022	0.003	0.041	0.926	2.294	0.024	0.029	-6.477	FALSE
Hofbauer	cg01118348	-0.024	-0.044	-0.003	0.716	-2.294	0.024	0.029	-6.477	FALSE
Hofbauer	cg05805852	-0.017	-0.032	-0.002	0.666	-2.294	0.024	0.029	-6.477	FALSE
Hofbauer	cg09993021	0.018	0.002	0.033	0.95	2.294	0.024	0.029	-6.477	FALSE
Hofbauer	cg07227350	-0.002	-0.004	0	0.016	-2.293	0.024	0.029	-6.477	FALSE
Hofbauer	cg01836567	-0.03	-0.056	-0.004	0.45	-2.293	0.024	0.029	-6.477	FALSE
Hofbauer	cg03770108	0.021	0.003	0.04	0.761	2.293	0.024	0.029	-6.477	FALSE
Hofbauer	cg27586378	0.018	0.003	0.034	0.755	2.293	0.024	0.029	-6.477	FALSE
Hofbauer	cg07578001	-0.013	-0.023	-0.002	0.041	-2.293	0.024	0.029	-6.477	FALSE
Hofbauer	cg20258154	-0.002	-0.003	0	0.013	-2.293	0.024	0.029	-6.477	FALSE
Hofbauer	cg14839656	-0.001	-0.003	0	0.01	-2.293	0.024	0.029	-6.477	FALSE
Hofbauer	cg22788252	0.018	0.002	0.034	0.954	2.293	0.024	0.029	-6.477	FALSE
Hofbauer	cg18163441	0.01	0.001	0.019	0.955	2.293	0.024	0.029	-6.477	FALSE
Hofbauer	cg19294125	-0.002	-0.004	0	0.012	-2.293	0.024	0.029	-6.477	FALSE
Hofbauer	cg19950090	-0.003	-0.006	0	0.021	-2.293	0.024	0.029	-6.477	FALSE
Hofbauer	cg16336436	0.03	0.004	0.057	0.798	2.293	0.024	0.029	-6.477	FALSE
Hofbauer	cg19642189	-0.047	-0.088	-0.006	0.074	-2.293	0.024	0.029	-6.478	FALSE
Hofbauer	cg21240351	-0.007	-0.012	-0.001	0.023	-2.293	0.024	0.029	-6.478	FALSE
Hofbauer	cg03226203	0.023	0.003	0.042	0.818	2.293	0.024	0.029	-6.478	FALSE
Hofbauer	cg04050941	0.04	0.006	0.075	0.5	2.293	0.024	0.029	-6.478	FALSE
Hofbauer	cg17967261	0.029	0.004	0.053	0.785	2.293	0.024	0.029	-6.478	FALSE
Hofbauer	cg02785604	0.021	0.003	0.039	0.785	2.293	0.024	0.029	-6.478	FALSE
Hofbauer	cg22361859	-0.025	-0.047	-0.003	0.082	-2.293	0.024	0.029	-6.478	FALSE
Hofbauer	cg07817698	-0.002	-0.004	0	0.018	-2.293	0.024	0.029	-6.478	FALSE
Hofbauer	cg09697984	0.027	0.004	0.051	0.93	2.293	0.024	0.029	-6.478	FALSE
Hofbauer	cg03059807	0.003	0	0.005	0.981	2.293	0.024	0.029	-6.478	FALSE
Hofbauer	cg10239429	0.025	0.003	0.047	0.919	2.293	0.024	0.029	-6.478	FALSE
Hofbauer	cg12459932	-0.027	-0.05	-0.004	0.778	-2.293	0.024	0.029	-6.478	FALSE
Hofbauer	cg17459219	0.025	0.003	0.046	0.156	2.293	0.024	0.029	-6.478	FALSE
Hofbauer	cg18516985	-0.001	-0.003	0	0.015	-2.293	0.024	0.029	-6.478	FALSE
Hofbauer	cg16420798	-0.034	-0.064	-0.005	0.054	-2.293	0.024	0.029	-6.479	FALSE
Hofbauer	cg08872937	-0.003	-0.005	0	0.019	-2.293	0.024	0.029	-6.479	FALSE
Hofbauer	cg12788878	-0.03	-0.057	-0.004	0.123	-2.293	0.024	0.029	-6.479	FALSE
Hofbauer	cg05582585	-0.005	-0.009	-0.001	0.032	-2.293	0.024	0.029	-6.479	FALSE
Hofbauer	cg10914899	-0.048	-0.09	-0.007	0.643	-2.293	0.024	0.029	-6.479	FALSE
Hofbauer	cg09459146	0.006	0.001	0.011	0.965	2.293	0.024	0.029	-6.479	FALSE
Hofbauer	cg04850366	-0.005	-0.01	-0.001	0.018	-2.292	0.024	0.029	-6.479	FALSE
Hofbauer	cg18022324	0.003	0	0.006	0.017	2.292	0.024	0.029	-6.479	FALSE
Hofbauer	cg14545670	-0.026	-0.048	-0.003	0.31	-2.292	0.024	0.029	-6.479	FALSE
Hofbauer	cg09176194	0.011	0.001	0.02	0.94	2.292	0.024	0.029	-6.479	FALSE
Hofbauer	cg08266106	0.005	0.001	0.01	0.97	2.292	0.024	0.029	-6.479	FALSE
Hofbauer	cg17253459	0.037	0.005	0.068	0.686	2.292	0.024	0.029	-6.479	FALSE
Hofbauer	cg04729070	-0.004	-0.008	-0.001	0.03	-2.292	0.024	0.029	-6.48	FALSE
Hofbauer	cg14032572	-0.055	-0.102	-0.007	0.132	-2.292	0.024	0.029	-6.48	FALSE
Hofbauer	cg20880234	-0.016	-0.03	-0.002	0.057	-2.292	0.024	0.029	-6.48	FALSE
Hofbauer	cg16653408	-0.021	-0.04	-0.003	0.569	-2.292	0.024	0.029	-6.48	FALSE
Hofbauer	cg17025142	-0.02	-0.037	-0.003	0.039	-2.292	0.024	0.029	-6.48	FALSE
Hofbauer	cg26464887	-0.047	-0.088	-0.006	0.159	-2.292	0.024	0.029	-6.48	FALSE
Hofbauer	cg00942551	-0.022	-0.042	-0.003	0.047	-2.292	0.024	0.029	-6.48	FALSE
Hofbauer	cg23190093	0.012	0.002	0.022	0.937	2.292	0.024	0.029	-6.48	FALSE
Hofbauer	cg07726953	-0.035	-0.066	-0.005	0.127	-2.292	0.024	0.029	-6.48	FALSE
Hofbauer	cg05376904	-0.017	-0.032	-0.002	0.061	-2.292	0.024	0.029	-6.48	FALSE
Hofbauer	cg21124756	-0.002	-0.004	0	0.018	-2.292	0.024	0.029	-6.48	FALSE
Hofbauer	cg14307477	-0.042	-0.077	-0.006	0.63	-2.292	0.024	0.029	-6.48	FALSE
Hofbauer	cg18372467	0.021	0.003	0.039	0.904	2.292	0.024	0.029	-6.48	FALSE
Hofbauer	cg13063845	0.039	0.005	0.073	0.785	2.292	0.024	0.029	-6.481	FALSE
Hofbauer	cg15025362	0.006	0.001	0.012	0.963	2.292	0.024	0.029	-6.481	FALSE
Hofbauer	cg02921634	0.04	0.005	0.074	0.898	2.292	0.024	0.029	-6.481	FALSE
Hofbauer	cg11298246	0.019	0.003	0.035	0.863	2.292	0.024	0.029	-6.481	FALSE
Hofbauer	cg05950212	-0.035	-0.065	-0.005	0.417	-2.292	0.024	0.029	-6.481	FALSE
Hofbauer	cg11579421	0.045	0.006	0.084	0.464	2.292	0.024	0.029	-6.481	FALSE
Hofbauer	cg23375783	-0.011	-0.02	-0.001	0.089	-2.292	0.024	0.029	-6.481	FALSE
Hofbauer	cg09679897	-0.007	-0.014	-0.001	0.033	-2.292	0.024	0.029	-6.481	FALSE
Hofbauer	cg18766054	0.025	0.003	0.046	0.761	2.292	0.024	0.029	-6.481	FALSE
Hofbauer	cg03555881	-0.068	-0.127	-0.009	0.641	-2.292	0.024	0.029	-6.481	FALSE
Hofbauer	cg23767977	0.025	0.003	0.046	0.79	2.292	0.024	0.029	-6.481	FALSE
Hofbauer	cg19640007	0.042	0.006	0.078	0.609	2.291	0.024	0.029	-6.481	FALSE
Hofbauer	cg14457284	-0.025	-0.046	-0.003	0.272	-2.291	0.024	0.029	-6.481	FALSE
Hofbauer	cg10400652	-0.037	-0.068	-0.005	0.192	-2.291	0.024	0.029	-6.481	FALSE
Hofbauer	cg19917656	-0.029	-0.054	-0.004	0.069	-2.291	0.024	0.029	-6.481	FALSE
Hofbauer	cg06760279	0.017	0.002	0.032	0.923	2.291	0.024	0.029	-6.482	FALSE
Hofbauer	cg23744372	0.046	0.006	0.085	0.603	2.291	0.024	0.029	-6.482	FALSE
Hofbauer	cg24519441	0.012	0.002	0.023	0.892	2.291	0.024	0.029	-6.482	FALSE
Hofbauer	cg01295646	-0.088	-0.164	-0.012	0.217	-2.291	0.024	0.029	-6.482	FALSE
Hofbauer	cg09630142	-0.026	-0.049	-0.004	0.738	-2.291	0.024	0.029	-6.482	FALSE
Hofbauer	cg02118755	0.009	0.001	0.017	0.961	2.291	0.024	0.029	-6.482	FALSE
Hofbauer	cg22568673	0.007	0.001	0.013	0.964	2.291	0.024	0.029	-6.482	FALSE
Hofbauer	cg10159460	0.011	0.001	0.02	0.956	2.291	0.024	0.029	-6.482	FALSE
Hofbauer	cg11724156	0.028	0.004	0.052	0.824	2.291	0.024	0.029	-6.482	FALSE
Hofbauer	cg27631597	0.064	0.009	0.12	0.708	2.291	0.024	0.029	-6.482	FALSE
Hofbauer	cg07390459	0.021	0.003	0.039	0.695	2.291	0.024	0.029	-6.482	FALSE
Hofbauer	cg03132911	-0.004	-0.007	0	0.01	-2.291	0.024	0.029	-6.482	FALSE
Hofbauer	cg06437173	0.051	0.007	0.094	0.836	2.291	0.024	0.029	-6.482	FALSE
Hofbauer	cg04338175	0.013	0.002	0.024	0.927	2.291	0.024	0.029	-6.483	FALSE
Hofbauer	cg22631127	-0.003	-0.005	0	0.021	-2.291	0.024	0.029	-6.483	FALSE
Hofbauer	cg22328955	-0.004	-0.007	0	0.024	-2.291	0.024	0.029	-6.483	FALSE
Hofbauer	cg11699374	-0.005	-0.009	-0.001	0.036	-2.291	0.024	0.029	-6.483	FALSE
Hofbauer	cg10667895	-0.03	-0.057	-0.004	0.455	-2.291	0.024	0.029	-6.483	FALSE
Hofbauer	cg10601168	-0.003	-0.005	0	0.018	-2.291	0.024	0.029	-6.483	FALSE
Hofbauer	cg01193690	-0.033	-0.062	-0.005	0.087	-2.291	0.024	0.029	-6.483	FALSE
Hofbauer	cg19489705	0.034	0.005	0.064	0.948	2.291	0.024	0.029	-6.483	FALSE
Hofbauer	cg05092885	-0.005	-0.01	-0.001	0.029	-2.291	0.024	0.029	-6.483	FALSE
Hofbauer	cg09695735	-0.005	-0.009	-0.001	0.018	-2.291	0.024	0.029	-6.483	FALSE
Hofbauer	cg17329745	0.006	0.001	0.012	0.963	2.291	0.024	0.029	-6.483	FALSE
Hofbauer	cg07713120	-0.015	-0.028	-0.002	0.042	-2.291	0.024	0.029	-6.483	FALSE
Hofbauer	cg15189790	0.005	0.001	0.009	0.981	2.291	0.024	0.029	-6.483	FALSE
Hofbauer	cg17384436	0.024	0.003	0.044	0.877	2.291	0.024	0.029	-6.483	FALSE
Hofbauer	cg03069282	-0.023	-0.043	-0.003	0.179	-2.291	0.024	0.029	-6.483	FALSE
Hofbauer	cg05756301	-0.014	-0.026	-0.002	0.79	-2.291	0.024	0.029	-6.483	FALSE
Hofbauer	cg23966123	-0.008	-0.015	-0.001	0.069	-2.291	0.024	0.029	-6.483	FALSE
Hofbauer	cg15447775	-0.002	-0.004	0	0.023	-2.29	0.024	0.029	-6.483	FALSE
Hofbauer	cg00823783	0.002	0	0.005	0.032	2.29	0.024	0.03	-6.484	FALSE
Hofbauer	cg10141942	0.006	0.001	0.011	0.97	2.29	0.024	0.03	-6.484	FALSE
Hofbauer	cg07305215	-0.002	-0.004	0	0.02	-2.29	0.024	0.03	-6.484	FALSE
Hofbauer	cg01107006	-0.002	-0.004	0	0.021	-2.29	0.024	0.03	-6.484	FALSE
Hofbauer	cg13804918	-0.001	-0.003	0	0.01	-2.29	0.024	0.03	-6.484	FALSE
Hofbauer	cg13901000	0.041	0.006	0.077	0.803	2.29	0.024	0.03	-6.484	FALSE
Hofbauer	cg06937653	0.01	0.001	0.019	0.921	2.29	0.024	0.03	-6.484	FALSE
Hofbauer	cg07858905	0.04	0.005	0.075	0.868	2.29	0.024	0.03	-6.484	FALSE
Hofbauer	cg22918133	0.004	0.001	0.007	0.037	2.29	0.024	0.03	-6.484	FALSE
Hofbauer	cg11106060	0.03	0.004	0.056	0.922	2.29	0.024	0.03	-6.484	FALSE
Hofbauer	cg00825951	-0.005	-0.009	-0.001	0.025	-2.29	0.024	0.03	-6.484	FALSE
Hofbauer	cg27438152	-0.047	-0.089	-0.006	0.509	-2.29	0.024	0.03	-6.484	FALSE
Hofbauer	cg06702534	-0.002	-0.004	0	0.019	-2.29	0.024	0.03	-6.484	FALSE
Hofbauer	cg10200820	-0.009	-0.016	-0.001	0.039	-2.29	0.024	0.03	-6.484	FALSE
Hofbauer	cg00945862	0.014	0.002	0.026	0.908	2.29	0.024	0.03	-6.484	FALSE
Hofbauer	cg12086936	-0.043	-0.081	-0.006	0.077	-2.29	0.024	0.03	-6.484	FALSE
Hofbauer	cg05799038	-0.048	-0.09	-0.007	0.084	-2.29	0.024	0.03	-6.484	FALSE
Hofbauer	cg05629774	0.011	0.001	0.02	0.905	2.29	0.024	0.03	-6.484	FALSE
Hofbauer	cg02079034	0.046	0.006	0.086	0.722	2.29	0.024	0.03	-6.484	FALSE
Hofbauer	cg27508821	0.003	0	0.006	0.024	2.29	0.024	0.03	-6.484	FALSE
Hofbauer	cg26802291	-0.008	-0.015	-0.001	0.035	-2.29	0.024	0.03	-6.484	FALSE
Hofbauer	cg23097509	-0.003	-0.005	0	0.02	-2.29	0.024	0.03	-6.485	FALSE
Hofbauer	cg13724550	0.032	0.004	0.06	0.578	2.29	0.024	0.03	-6.485	FALSE
Hofbauer	cg10351795	0.039	0.005	0.073	0.736	2.29	0.024	0.03	-6.485	FALSE
Hofbauer	cg22803724	0.005	0.001	0.01	0.056	2.29	0.024	0.03	-6.485	FALSE
Hofbauer	cg01570480	0.008	0.001	0.014	0.978	2.29	0.024	0.03	-6.485	FALSE
Hofbauer	cg23649161	-0.003	-0.006	0	0.033	-2.29	0.024	0.03	-6.485	FALSE
Hofbauer	cg27630311	-0.009	-0.017	-0.001	0.051	-2.29	0.024	0.03	-6.485	FALSE
Hofbauer	cg18528216	0.016	0.002	0.03	0.963	2.29	0.024	0.03	-6.485	FALSE
Hofbauer	cg05403241	-0.037	-0.07	-0.005	0.333	-2.29	0.024	0.03	-6.485	FALSE
Hofbauer	cg00676085	-0.039	-0.073	-0.005	0.426	-2.29	0.024	0.03	-6.485	FALSE
Hofbauer	cg19935055	0.027	0.004	0.05	0.91	2.29	0.024	0.03	-6.485	FALSE
Hofbauer	cg10921702	0.034	0.005	0.063	0.718	2.29	0.024	0.03	-6.485	FALSE
Hofbauer	cg14594459	-0.009	-0.017	-0.001	0.073	-2.29	0.024	0.03	-6.485	FALSE
Hofbauer	cg15900444	-0.016	-0.03	-0.002	0.081	-2.29	0.024	0.03	-6.485	FALSE
Hofbauer	cg04237804	-0.003	-0.006	0	0.024	-2.29	0.024	0.03	-6.485	FALSE
Hofbauer	cg20462493	0.021	0.003	0.039	0.932	2.29	0.024	0.03	-6.485	FALSE
Hofbauer	cg05334239	-0.003	-0.006	0	0.012	-2.29	0.024	0.03	-6.485	FALSE
Hofbauer	cg25626234	0.019	0.003	0.035	0.944	2.29	0.024	0.03	-6.485	FALSE
Hofbauer	cg04221624	0.031	0.004	0.058	0.924	2.29	0.024	0.03	-6.486	FALSE
Hofbauer	cg01756902	0.008	0.001	0.014	0.05	2.289	0.024	0.03	-6.486	FALSE
Hofbauer	cg27475174	-0.002	-0.003	0	0.017	-2.289	0.024	0.03	-6.486	FALSE
Hofbauer	cg08542429	0.007	0.001	0.013	0.946	2.289	0.024	0.03	-6.486	FALSE
Hofbauer	cg23943476	0.017	0.002	0.032	0.742	2.289	0.024	0.03	-6.486	FALSE
Hofbauer	cg09226388	-0.005	-0.009	-0.001	0.021	-2.289	0.024	0.03	-6.486	FALSE
Hofbauer	cg07414487	0.1	0.014	0.187	0.429	2.289	0.024	0.03	-6.486	FALSE
Hofbauer	cg00157935	0.023	0.003	0.043	0.788	2.289	0.024	0.03	-6.486	FALSE
Hofbauer	cg21780326	-0.003	-0.005	0	0.019	-2.289	0.024	0.03	-6.486	FALSE
Hofbauer	cg27180286	-0.023	-0.042	-0.003	0.074	-2.289	0.024	0.03	-6.486	FALSE
Hofbauer	cg13265574	-0.018	-0.034	-0.002	0.956	-2.289	0.024	0.03	-6.486	FALSE
Hofbauer	cg14186641	-0.018	-0.034	-0.002	0.031	-2.289	0.024	0.03	-6.486	FALSE
Hofbauer	cg25601275	0.003	0	0.006	0.015	2.289	0.024	0.03	-6.487	FALSE
Hofbauer	cg25599763	-0.002	-0.003	0	0.011	-2.289	0.024	0.03	-6.487	FALSE
Hofbauer	cg05090725	-0.007	-0.013	-0.001	0.035	-2.289	0.024	0.03	-6.487	FALSE
Hofbauer	cg22417789	-0.007	-0.013	-0.001	0.047	-2.289	0.024	0.03	-6.487	FALSE
Hofbauer	cg23613253	0.014	0.002	0.025	0.912	2.289	0.024	0.03	-6.487	FALSE
Hofbauer	cg07074086	-0.032	-0.059	-0.004	0.605	-2.289	0.024	0.03	-6.487	FALSE
Hofbauer	cg09495939	-0.006	-0.011	-0.001	0.057	-2.289	0.024	0.03	-6.487	FALSE
Hofbauer	cg07579884	0.034	0.005	0.064	0.847	2.289	0.024	0.03	-6.487	FALSE
Hofbauer	cg13361007	-0.004	-0.007	-0.001	0.028	-2.289	0.024	0.03	-6.487	FALSE
Hofbauer	cg04921335	0.015	0.002	0.027	0.918	2.289	0.024	0.03	-6.487	FALSE
Hofbauer	cg01247891	-0.002	-0.004	0	0.017	-2.289	0.024	0.03	-6.487	FALSE
Hofbauer	cg26513818	-0.031	-0.057	-0.004	0.696	-2.289	0.024	0.03	-6.487	FALSE
Hofbauer	cg12157519	0.004	0.001	0.007	0.037	2.289	0.024	0.03	-6.487	FALSE
Hofbauer	cg21772178	0.033	0.004	0.062	0.782	2.289	0.024	0.03	-6.487	FALSE
Hofbauer	cg00017842	-0.043	-0.081	-0.006	0.518	-2.289	0.024	0.03	-6.487	FALSE
Hofbauer	cg11845387	0.029	0.004	0.054	0.79	2.289	0.024	0.03	-6.487	FALSE
Hofbauer	cg12639453	0.04	0.005	0.074	0.598	2.289	0.024	0.03	-6.488	FALSE
Hofbauer	cg20526205	-0.004	-0.007	0	0.025	-2.289	0.024	0.03	-6.488	FALSE
Hofbauer	cg11538307	-0.026	-0.048	-0.004	0.909	-2.289	0.024	0.03	-6.488	FALSE
Hofbauer	cg09062970	-0.034	-0.063	-0.005	0.79	-2.289	0.024	0.03	-6.488	FALSE
Hofbauer	cg00296038	-0.023	-0.043	-0.003	0.769	-2.289	0.024	0.03	-6.488	FALSE
Hofbauer	cg14091978	0.029	0.004	0.053	0.537	2.289	0.024	0.03	-6.488	FALSE
Hofbauer	cg01727434	-0.003	-0.006	0	0.02	-2.288	0.024	0.03	-6.488	FALSE
Hofbauer	cg08301526	-0.008	-0.014	-0.001	0.021	-2.288	0.024	0.03	-6.488	FALSE
Hofbauer	cg05349624	0.031	0.004	0.057	0.294	2.288	0.024	0.03	-6.488	FALSE
Hofbauer	cg00304646	-0.003	-0.006	0	0.024	-2.288	0.024	0.03	-6.488	FALSE
Hofbauer	cg05889123	0.02	0.003	0.037	0.94	2.288	0.024	0.03	-6.488	FALSE
Hofbauer	cg01283141	-0.018	-0.034	-0.002	0.766	-2.288	0.024	0.03	-6.488	FALSE
Hofbauer	cg07074757	-0.002	-0.003	0	0.011	-2.288	0.024	0.03	-6.488	FALSE
Hofbauer	cg15822546	-0.002	-0.003	0	0.012	-2.288	0.024	0.03	-6.488	FALSE
Hofbauer	cg26852879	0.016	0.002	0.03	0.949	2.288	0.024	0.03	-6.489	FALSE
Hofbauer	cg00937518	-0.002	-0.004	0	0.022	-2.288	0.024	0.03	-6.489	FALSE
Hofbauer	cg27340269	-0.026	-0.048	-0.003	0.776	-2.288	0.024	0.03	-6.489	FALSE
Hofbauer	cg21775463	-0.029	-0.054	-0.004	0.572	-2.288	0.024	0.03	-6.489	FALSE
Hofbauer	cg26784491	-0.004	-0.008	-0.001	0.028	-2.288	0.024	0.03	-6.489	FALSE
Hofbauer	cg19706472	0.037	0.005	0.069	0.874	2.288	0.024	0.03	-6.489	FALSE
Hofbauer	cg01943654	-0.007	-0.013	-0.001	0.049	-2.288	0.024	0.03	-6.489	FALSE
Hofbauer	cg17632579	-0.007	-0.013	-0.001	0.025	-2.288	0.024	0.03	-6.489	FALSE
Hofbauer	cg05752578	0.014	0.002	0.026	0.952	2.288	0.024	0.03	-6.489	FALSE
Hofbauer	cg12323884	0.003	0	0.006	0.021	2.288	0.024	0.03	-6.489	FALSE
Hofbauer	cg26790372	-0.004	-0.008	-0.001	0.025	-2.288	0.024	0.03	-6.489	FALSE
Hofbauer	cg17081048	0.013	0.002	0.025	0.929	2.288	0.024	0.03	-6.489	FALSE
Hofbauer	cg05981785	0.032	0.004	0.06	0.435	2.288	0.024	0.03	-6.489	FALSE
Hofbauer	cg18970929	0.033	0.004	0.062	0.847	2.288	0.024	0.03	-6.49	FALSE
Hofbauer	cg08375550	0.007	0.001	0.013	0.969	2.288	0.024	0.03	-6.49	FALSE
Hofbauer	cg11494616	0.029	0.004	0.054	0.904	2.288	0.024	0.03	-6.49	FALSE
Hofbauer	cg09706850	-0.015	-0.028	-0.002	0.096	-2.288	0.024	0.03	-6.49	FALSE
Hofbauer	cg23971915	0.043	0.006	0.081	0.17	2.287	0.024	0.03	-6.49	FALSE
Hofbauer	cg22752052	-0.026	-0.048	-0.003	0.2	-2.287	0.024	0.03	-6.49	FALSE
Hofbauer	cg20544410	-0.016	-0.03	-0.002	0.114	-2.287	0.024	0.03	-6.49	FALSE
Hofbauer	cg16473288	0.025	0.003	0.046	0.921	2.287	0.024	0.03	-6.49	FALSE
Hofbauer	cg07130869	-0.003	-0.005	0	0.014	-2.287	0.024	0.03	-6.49	FALSE
Hofbauer	cg23564432	0.049	0.007	0.092	0.453	2.287	0.024	0.03	-6.49	FALSE
Hofbauer	cg01722185	0.004	0.001	0.008	0.024	2.287	0.024	0.03	-6.49	FALSE
Hofbauer	cg00470794	-0.009	-0.018	-0.001	0.037	-2.287	0.024	0.03	-6.49	FALSE
Hofbauer	cg13351114	0.005	0.001	0.009	0.98	2.287	0.024	0.03	-6.49	FALSE
Hofbauer	cg23969976	-0.002	-0.003	0	0.014	-2.287	0.024	0.03	-6.491	FALSE
Hofbauer	cg12213687	-0.009	-0.017	-0.001	0.962	-2.287	0.024	0.03	-6.491	FALSE
Hofbauer	cg23833896	-0.006	-0.012	-0.001	0.026	-2.287	0.024	0.03	-6.491	FALSE
Hofbauer	cg04836020	0.016	0.002	0.029	0.946	2.287	0.024	0.03	-6.491	FALSE
Hofbauer	cg01505700	-0.002	-0.004	0	0.017	-2.287	0.024	0.03	-6.491	FALSE
Hofbauer	cg13338949	0.034	0.005	0.064	0.796	2.287	0.024	0.03	-6.491	FALSE
Hofbauer	cg19435033	-0.017	-0.031	-0.002	0.061	-2.287	0.024	0.03	-6.491	FALSE
Hofbauer	cg01137760	-0.003	-0.006	0	0.024	-2.287	0.024	0.03	-6.491	FALSE
Hofbauer	cg26631144	-0.021	-0.039	-0.003	0.147	-2.287	0.024	0.03	-6.491	FALSE
Hofbauer	ch.16.50217098R	-0.008	-0.015	-0.001	0.045	-2.287	0.024	0.03	-6.491	FALSE
Hofbauer	cg15021439	-0.01	-0.018	-0.001	0.045	-2.287	0.024	0.03	-6.491	FALSE
Hofbauer	cg11450744	0.032	0.004	0.06	0.75	2.287	0.024	0.03	-6.491	FALSE
Hofbauer	cg14791866	-0.003	-0.006	0	0.021	-2.287	0.024	0.03	-6.491	FALSE
Hofbauer	cg07356753	0.004	0.001	0.008	0.032	2.287	0.024	0.03	-6.491	FALSE
Hofbauer	cg15000794	-0.004	-0.007	0	0.02	-2.287	0.024	0.03	-6.492	FALSE
Hofbauer	cg21176398	0.033	0.004	0.061	0.428	2.287	0.024	0.03	-6.492	FALSE
Hofbauer	cg06642012	0.045	0.006	0.084	0.852	2.287	0.024	0.03	-6.492	FALSE
Hofbauer	cg17254904	-0.035	-0.065	-0.005	0.879	-2.287	0.024	0.03	-6.492	FALSE
Hofbauer	cg25158147	-0.006	-0.011	-0.001	0.024	-2.287	0.024	0.03	-6.492	FALSE
Hofbauer	cg09577986	0.028	0.004	0.053	0.576	2.287	0.024	0.03	-6.492	FALSE
Hofbauer	cg04413696	0.003	0	0.005	0.028	2.287	0.024	0.03	-6.492	FALSE
Hofbauer	cg20198684	0.024	0.003	0.044	0.736	2.287	0.024	0.03	-6.492	FALSE
Hofbauer	cg24872425	-0.026	-0.048	-0.003	0.715	-2.287	0.024	0.03	-6.492	FALSE
Hofbauer	cg07891820	-0.006	-0.012	-0.001	0.957	-2.287	0.024	0.03	-6.492	FALSE
Hofbauer	cg03481903	0.006	0.001	0.012	0.959	2.287	0.024	0.03	-6.492	FALSE
Hofbauer	cg22078625	0.051	0.007	0.095	0.782	2.286	0.024	0.03	-6.492	FALSE
Hofbauer	cg12081932	-0.011	-0.021	-0.002	0.059	-2.286	0.024	0.03	-6.492	FALSE
Hofbauer	cg06450650	-0.009	-0.018	-0.001	0.054	-2.286	0.024	0.03	-6.492	FALSE
Hofbauer	cg05247907	-0.004	-0.008	-0.001	0.025	-2.286	0.024	0.03	-6.493	FALSE
Hofbauer	cg00955547	0.033	0.004	0.062	0.303	2.286	0.024	0.03	-6.493	FALSE
Hofbauer	cg09873933	-0.011	-0.02	-0.001	0.028	-2.286	0.024	0.03	-6.493	FALSE
Hofbauer	cg07807957	-0.003	-0.005	0	0.026	-2.286	0.024	0.03	-6.493	FALSE
Hofbauer	cg17683775	-0.045	-0.083	-0.006	0.674	-2.286	0.024	0.03	-6.493	FALSE
Hofbauer	cg16423337	0.035	0.005	0.065	0.814	2.286	0.024	0.03	-6.493	FALSE
Hofbauer	cg01690687	0.017	0.002	0.032	0.095	2.286	0.024	0.03	-6.493	FALSE
Hofbauer	cg12419348	-0.002	-0.004	0	0.015	-2.286	0.024	0.03	-6.493	FALSE
Hofbauer	cg07966123	-0.009	-0.018	-0.001	0.026	-2.286	0.024	0.03	-6.493	FALSE
Hofbauer	cg07829071	-0.002	-0.003	0	0.012	-2.286	0.024	0.03	-6.493	FALSE
Hofbauer	cg15252429	0.028	0.004	0.052	0.665	2.286	0.024	0.03	-6.493	FALSE
Hofbauer	cg13006718	-0.003	-0.005	0	0.02	-2.286	0.024	0.03	-6.493	FALSE
Hofbauer	cg14671364	-0.014	-0.026	-0.002	0.077	-2.286	0.024	0.03	-6.493	FALSE
Hofbauer	cg08263750	-0.049	-0.091	-0.007	0.411	-2.286	0.024	0.03	-6.494	FALSE
Hofbauer	cg10160276	-0.027	-0.05	-0.004	0.065	-2.286	0.024	0.03	-6.494	FALSE
Hofbauer	cg19493250	0.01	0.001	0.019	0.964	2.286	0.024	0.03	-6.494	FALSE
Hofbauer	cg11371162	-0.008	-0.014	-0.001	0.967	-2.286	0.024	0.03	-6.494	FALSE
Hofbauer	cg07097265	-0.004	-0.008	-0.001	0.027	-2.286	0.024	0.03	-6.494	FALSE
Hofbauer	cg15462174	-0.002	-0.004	0	0.019	-2.286	0.024	0.03	-6.494	FALSE
Hofbauer	cg00152611	0.026	0.004	0.049	0.808	2.286	0.024	0.03	-6.494	FALSE
Hofbauer	cg11075099	0.018	0.002	0.035	0.961	2.286	0.024	0.03	-6.494	FALSE
Hofbauer	ch.1.658177R	0.009	0.001	0.018	0.037	2.286	0.024	0.03	-6.494	FALSE
Hofbauer	cg14129328	-0.035	-0.065	-0.005	0.872	-2.286	0.024	0.03	-6.494	FALSE
Hofbauer	cg17695462	-0.013	-0.024	-0.002	0.02	-2.286	0.024	0.03	-6.494	FALSE
Hofbauer	cg12096759	-0.031	-0.058	-0.004	0.519	-2.286	0.024	0.03	-6.494	FALSE
Hofbauer	cg01632288	0.041	0.005	0.076	0.722	2.286	0.024	0.03	-6.494	FALSE
Hofbauer	cg15890332	0.043	0.006	0.081	0.382	2.285	0.024	0.03	-6.495	FALSE
Hofbauer	cg01459063	-0.005	-0.01	-0.001	0.033	-2.285	0.024	0.03	-6.495	FALSE
Hofbauer	cg21551253	-0.031	-0.058	-0.004	0.648	-2.285	0.024	0.03	-6.495	FALSE
Hofbauer	cg04876606	0.003	0	0.005	0.014	2.285	0.024	0.03	-6.495	FALSE
Hofbauer	cg08312215	-0.011	-0.02	-0.001	0.059	-2.285	0.024	0.03	-6.495	FALSE
Hofbauer	cg20176388	0.035	0.005	0.066	0.473	2.285	0.024	0.03	-6.495	FALSE
Hofbauer	cg09833174	-0.015	-0.028	-0.002	0.095	-2.285	0.024	0.03	-6.495	FALSE
Hofbauer	cg11697123	0.014	0.002	0.027	0.919	2.285	0.024	0.03	-6.495	FALSE
Hofbauer	cg11588584	0.014	0.002	0.026	0.818	2.285	0.024	0.03	-6.495	FALSE
Hofbauer	cg26298038	-0.022	-0.041	-0.003	0.038	-2.285	0.024	0.03	-6.495	FALSE
Hofbauer	cg08079596	-0.028	-0.051	-0.004	0.272	-2.285	0.024	0.03	-6.495	FALSE
Hofbauer	cg00911813	-0.002	-0.004	0	0.017	-2.285	0.024	0.03	-6.495	FALSE
Hofbauer	cg23641315	-0.017	-0.032	-0.002	0.862	-2.285	0.024	0.03	-6.495	FALSE
Hofbauer	cg15726045	0.05	0.007	0.093	0.461	2.285	0.024	0.03	-6.495	FALSE
Hofbauer	cg22243844	-0.002	-0.003	0	0.012	-2.285	0.024	0.03	-6.496	FALSE
Hofbauer	cg20841588	-0.026	-0.049	-0.003	0.804	-2.285	0.024	0.03	-6.496	FALSE
Hofbauer	cg27051767	-0.015	-0.028	-0.002	0.035	-2.285	0.024	0.03	-6.496	FALSE
Hofbauer	cg09822538	-0.004	-0.008	-0.001	0.019	-2.285	0.024	0.03	-6.496	FALSE
Hofbauer	cg04321494	-0.005	-0.009	-0.001	0.03	-2.285	0.024	0.03	-6.496	FALSE
Hofbauer	cg13110334	0.023	0.003	0.043	0.703	2.285	0.024	0.03	-6.496	FALSE
Hofbauer	cg11761572	-0.005	-0.009	-0.001	0.02	-2.285	0.024	0.03	-6.496	FALSE
Hofbauer	cg03352409	-0.003	-0.006	0	0.023	-2.285	0.024	0.03	-6.496	FALSE
Hofbauer	cg14206273	0.026	0.004	0.049	0.693	2.285	0.024	0.03	-6.496	FALSE
Hofbauer	cg13707567	-0.047	-0.088	-0.006	0.534	-2.285	0.024	0.03	-6.496	FALSE
Hofbauer	cg00170056	-0.004	-0.007	-0.001	0.035	-2.285	0.024	0.03	-6.497	FALSE
Hofbauer	cg12406132	-0.003	-0.005	0	0.017	-2.285	0.024	0.03	-6.497	FALSE
Hofbauer	cg03370330	-0.027	-0.051	-0.004	0.789	-2.284	0.024	0.03	-6.497	FALSE
Hofbauer	cg11998616	0.035	0.005	0.066	0.742	2.284	0.024	0.03	-6.497	FALSE
Hofbauer	cg01843018	0.01	0.001	0.018	0.955	2.284	0.024	0.03	-6.497	FALSE
Hofbauer	cg27402999	0.018	0.002	0.033	0.942	2.284	0.024	0.03	-6.497	FALSE
Hofbauer	cg11289677	-0.017	-0.032	-0.002	0.91	-2.284	0.024	0.03	-6.497	FALSE
Hofbauer	cg20980783	-0.007	-0.013	-0.001	0.021	-2.284	0.024	0.03	-6.497	FALSE
Hofbauer	cg26982998	-0.002	-0.003	0	0.013	-2.284	0.024	0.03	-6.497	FALSE
Hofbauer	cg04739134	-0.002	-0.004	0	0.017	-2.284	0.024	0.03	-6.497	FALSE
Hofbauer	cg07500957	0.036	0.005	0.067	0.764	2.284	0.024	0.03	-6.497	FALSE
Hofbauer	cg14441948	-0.03	-0.055	-0.004	0.099	-2.284	0.024	0.03	-6.497	FALSE
Hofbauer	cg21551680	0.013	0.002	0.024	0.886	2.284	0.024	0.03	-6.497	FALSE
Hofbauer	cg06240849	0.005	0.001	0.009	0.049	2.284	0.024	0.03	-6.498	FALSE
Hofbauer	cg03940643	0.013	0.002	0.024	0.967	2.284	0.024	0.03	-6.498	FALSE
Hofbauer	cg21516763	-0.004	-0.007	-0.001	0.983	-2.284	0.024	0.03	-6.498	FALSE
Hofbauer	cg17803054	-0.004	-0.008	-0.001	0.031	-2.284	0.024	0.03	-6.498	FALSE
Hofbauer	cg15706539	-0.031	-0.058	-0.004	0.75	-2.284	0.024	0.03	-6.498	FALSE
Hofbauer	cg05444541	0.041	0.006	0.077	0.44	2.284	0.024	0.03	-6.498	FALSE
Hofbauer	cg14118267	0.019	0.003	0.035	0.926	2.284	0.024	0.03	-6.498	FALSE
Hofbauer	cg24276491	0.026	0.003	0.048	0.54	2.284	0.024	0.03	-6.498	FALSE
Hofbauer	cg06644721	-0.027	-0.051	-0.004	0.882	-2.284	0.024	0.03	-6.498	FALSE
Hofbauer	cg07304536	-0.036	-0.068	-0.005	0.239	-2.284	0.024	0.03	-6.498	FALSE
Hofbauer	cg09703616	-0.016	-0.029	-0.002	0.94	-2.284	0.024	0.03	-6.498	FALSE
Hofbauer	cg14332112	-0.002	-0.004	0	0.019	-2.284	0.024	0.03	-6.498	FALSE
Hofbauer	cg02602489	-0.018	-0.033	-0.002	0.707	-2.284	0.024	0.03	-6.498	FALSE
Hofbauer	cg10281638	0.011	0.001	0.021	0.966	2.284	0.024	0.03	-6.498	FALSE
Hofbauer	cg00071727	0.042	0.006	0.079	0.829	2.284	0.024	0.03	-6.498	FALSE
Hofbauer	cg06911753	0.03	0.004	0.057	0.766	2.284	0.024	0.03	-6.498	FALSE
Hofbauer	cg18374625	-0.015	-0.028	-0.002	0.133	-2.284	0.024	0.03	-6.498	FALSE
Hofbauer	cg08865640	0.004	0	0.007	0.978	2.284	0.024	0.03	-6.498	FALSE
Hofbauer	cg05617973	-0.004	-0.008	-0.001	0.035	-2.284	0.024	0.03	-6.499	FALSE
Hofbauer	cg18950693	-0.008	-0.015	-0.001	0.048	-2.284	0.024	0.03	-6.499	FALSE
Hofbauer	cg03927304	-0.034	-0.064	-0.005	0.434	-2.284	0.024	0.03	-6.499	FALSE
Hofbauer	cg02723142	-0.029	-0.053	-0.004	0.043	-2.284	0.024	0.03	-6.499	FALSE
Hofbauer	cg13423770	-0.021	-0.039	-0.003	0.607	-2.284	0.024	0.03	-6.499	FALSE
Hofbauer	cg13704678	-0.004	-0.007	0	0.025	-2.283	0.024	0.03	-6.499	FALSE
Hofbauer	cg11799511	-0.016	-0.03	-0.002	0.936	-2.284	0.024	0.03	-6.499	FALSE
Hofbauer	cg15892176	0.047	0.006	0.087	0.915	2.284	0.024	0.03	-6.499	FALSE
Hofbauer	cg12646972	0.031	0.004	0.058	0.872	2.284	0.024	0.03	-6.499	FALSE
Hofbauer	cg19676238	0.009	0.001	0.017	0.939	2.283	0.024	0.03	-6.499	FALSE
Hofbauer	cg10729557	-0.002	-0.004	0	0.019	-2.283	0.024	0.03	-6.499	FALSE
Hofbauer	cg10835230	-0.002	-0.004	0	0.019	-2.283	0.024	0.03	-6.499	FALSE
Hofbauer	cg26687565	0.006	0.001	0.011	0.027	2.283	0.024	0.03	-6.499	FALSE
Hofbauer	cg20024234	-0.003	-0.006	0	0.023	-2.283	0.024	0.03	-6.499	FALSE
Hofbauer	cg09546272	0.037	0.005	0.07	0.782	2.283	0.024	0.03	-6.5	FALSE
Hofbauer	cg25148336	-0.006	-0.012	-0.001	0.028	-2.283	0.024	0.03	-6.5	FALSE
Hofbauer	cg10203440	0.023	0.003	0.042	0.804	2.283	0.024	0.03	-6.5	FALSE
Hofbauer	cg21802726	-0.005	-0.009	-0.001	0.014	-2.283	0.024	0.03	-6.5	FALSE
Hofbauer	cg07065008	-0.014	-0.026	-0.002	0.053	-2.283	0.024	0.03	-6.5	FALSE
Hofbauer	cg22352273	-0.003	-0.005	0	0.02	-2.283	0.024	0.03	-6.5	FALSE
Hofbauer	cg09579605	-0.017	-0.032	-0.002	0.863	-2.283	0.024	0.03	-6.5	FALSE
Hofbauer	cg27466235	0.043	0.006	0.081	0.678	2.283	0.024	0.03	-6.5	FALSE
Hofbauer	cg05412136	-0.002	-0.003	0	0.013	-2.283	0.024	0.03	-6.5	FALSE
Hofbauer	cg11606050	0.017	0.002	0.033	0.93	2.283	0.024	0.03	-6.5	FALSE
Hofbauer	cg03945807	0.014	0.002	0.027	0.922	2.283	0.024	0.03	-6.5	FALSE
Hofbauer	cg13909320	-0.017	-0.032	-0.002	0.094	-2.283	0.024	0.03	-6.5	FALSE
Hofbauer	cg02771673	0.047	0.006	0.088	0.508	2.283	0.024	0.03	-6.5	FALSE
Hofbauer	cg01005605	0.034	0.005	0.064	0.322	2.283	0.024	0.03	-6.5	FALSE
Hofbauer	cg01609099	-0.015	-0.028	-0.002	0.915	-2.283	0.024	0.03	-6.5	FALSE
Hofbauer	cg03479715	-0.02	-0.037	-0.003	0.062	-2.283	0.024	0.03	-6.5	FALSE
Hofbauer	cg25790955	0.014	0.002	0.027	0.93	2.283	0.024	0.03	-6.501	FALSE
Hofbauer	cg14920286	0.039	0.005	0.072	0.813	2.283	0.024	0.03	-6.501	FALSE
Hofbauer	cg04884244	-0.011	-0.021	-0.001	0.951	-2.283	0.024	0.03	-6.501	FALSE
Hofbauer	cg13183298	-0.029	-0.054	-0.004	0.607	-2.283	0.024	0.03	-6.501	FALSE
Hofbauer	cg02079463	-0.016	-0.029	-0.002	0.922	-2.283	0.024	0.03	-6.501	FALSE
Hofbauer	cg24782783	0.007	0.001	0.012	0.975	2.283	0.024	0.03	-6.501	FALSE
Hofbauer	cg11350889	-0.005	-0.009	-0.001	0.019	-2.283	0.024	0.03	-6.501	FALSE
Hofbauer	cg26298272	0.002	0	0.004	0.021	2.283	0.024	0.03	-6.501	FALSE
Hofbauer	cg04784546	0.003	0	0.006	0.028	2.283	0.024	0.03	-6.501	FALSE
Hofbauer	cg09889216	0.002	0	0.005	0.024	2.283	0.024	0.03	-6.501	FALSE
Hofbauer	cg03222323	-0.037	-0.069	-0.005	0.179	-2.283	0.024	0.03	-6.501	FALSE
Hofbauer	cg01878651	0.006	0.001	0.011	0.975	2.282	0.024	0.03	-6.501	FALSE
Hofbauer	cg00545196	-0.02	-0.038	-0.003	0.779	-2.282	0.024	0.03	-6.501	FALSE
Hofbauer	cg08459430	0.019	0.002	0.035	0.943	2.282	0.024	0.03	-6.501	FALSE
Hofbauer	cg27408262	0.031	0.004	0.058	0.753	2.282	0.024	0.03	-6.501	FALSE
Hofbauer	cg05750618	-0.009	-0.016	-0.001	0.972	-2.282	0.024	0.03	-6.501	FALSE
Hofbauer	cg27407935	-0.028	-0.053	-0.004	0.394	-2.282	0.024	0.03	-6.501	FALSE
Hofbauer	cg10865087	-0.009	-0.017	-0.001	0.033	-2.282	0.024	0.03	-6.501	FALSE
Hofbauer	cg23253752	0.032	0.004	0.06	0.786	2.282	0.024	0.03	-6.502	FALSE
Hofbauer	cg17554470	0.03	0.004	0.056	0.724	2.282	0.024	0.03	-6.502	FALSE
Hofbauer	cg17789896	0.005	0.001	0.009	0.027	2.282	0.024	0.03	-6.502	FALSE
Hofbauer	cg18066206	0.028	0.004	0.052	0.875	2.282	0.024	0.03	-6.502	FALSE
Hofbauer	cg08125202	0.034	0.004	0.063	0.915	2.282	0.024	0.03	-6.502	FALSE
Hofbauer	cg09620606	0.002	0	0.005	0.985	2.282	0.024	0.03	-6.502	FALSE
Hofbauer	cg27326819	0.005	0.001	0.01	0.972	2.282	0.024	0.03	-6.502	FALSE
Hofbauer	cg09437135	0.082	0.011	0.153	0.596	2.282	0.024	0.03	-6.502	FALSE
Hofbauer	cg09904177	0.012	0.002	0.022	0.029	2.282	0.024	0.03	-6.502	FALSE
Hofbauer	cg21712331	-0.029	-0.055	-0.004	0.462	-2.282	0.024	0.03	-6.502	FALSE
Hofbauer	cg25588120	-0.009	-0.016	-0.001	0.948	-2.282	0.024	0.03	-6.502	FALSE
Hofbauer	cg08170950	0.028	0.004	0.052	0.934	2.282	0.024	0.03	-6.502	FALSE
Hofbauer	cg16815991	-0.022	-0.042	-0.003	0.127	-2.282	0.024	0.03	-6.502	FALSE
Hofbauer	cg10226257	0.014	0.002	0.027	0.948	2.282	0.024	0.03	-6.502	FALSE
Hofbauer	cg14998335	-0.004	-0.008	-0.001	0.023	-2.282	0.024	0.03	-6.502	FALSE
Hofbauer	cg25310430	0.003	0	0.006	0.035	2.282	0.024	0.03	-6.503	FALSE
Hofbauer	cg03354508	-0.041	-0.077	-0.005	0.298	-2.282	0.024	0.03	-6.503	FALSE
Hofbauer	cg19617599	0.003	0	0.005	0.016	2.282	0.024	0.03	-6.503	FALSE
Hofbauer	cg10802528	-0.038	-0.072	-0.005	0.583	-2.282	0.024	0.03	-6.503	FALSE
Hofbauer	cg07189381	-0.033	-0.062	-0.004	0.12	-2.282	0.024	0.03	-6.503	FALSE
Hofbauer	cg00765710	0.005	0.001	0.008	0.027	2.282	0.024	0.03	-6.503	FALSE
Hofbauer	cg00153693	0.039	0.005	0.073	0.701	2.282	0.024	0.03	-6.503	FALSE
Hofbauer	cg14608180	0.003	0	0.006	0.033	2.281	0.024	0.03	-6.503	FALSE
Hofbauer	cg13027184	-0.021	-0.038	-0.003	0.646	-2.281	0.024	0.03	-6.503	FALSE
Hofbauer	cg24598158	0.045	0.006	0.084	0.637	2.281	0.024	0.03	-6.504	FALSE
Hofbauer	cg09394608	0.024	0.003	0.045	0.8	2.281	0.024	0.03	-6.504	FALSE
Hofbauer	cg25522355	-0.006	-0.011	-0.001	0.025	-2.281	0.024	0.03	-6.504	FALSE
Hofbauer	cg17409891	-0.005	-0.01	-0.001	0.033	-2.281	0.024	0.03	-6.504	FALSE
Hofbauer	cg08596642	-0.005	-0.01	-0.001	0.043	-2.281	0.024	0.03	-6.504	FALSE
Hofbauer	cg18867659	-0.016	-0.029	-0.002	0.041	-2.281	0.024	0.03	-6.504	FALSE
Hofbauer	cg16060204	-0.021	-0.039	-0.003	0.059	-2.281	0.024	0.03	-6.504	FALSE
Hofbauer	cg10856509	-0.003	-0.005	0	0.021	-2.281	0.024	0.03	-6.504	FALSE
Hofbauer	cg13368480	0.012	0.002	0.022	0.959	2.281	0.024	0.03	-6.504	FALSE
Hofbauer	cg11473287	-0.002	-0.004	0	0.017	-2.281	0.024	0.03	-6.504	FALSE
Hofbauer	cg04983381	-0.002	-0.003	0	0.019	-2.281	0.024	0.03	-6.504	FALSE
Hofbauer	cg22879420	0.022	0.003	0.041	0.906	2.281	0.024	0.03	-6.505	FALSE
Hofbauer	cg20232119	0.033	0.004	0.062	0.822	2.281	0.024	0.03	-6.505	FALSE
Hofbauer	cg07643355	0.038	0.005	0.071	0.229	2.281	0.024	0.03	-6.505	FALSE
Hofbauer	cg06493930	0.051	0.007	0.096	0.629	2.281	0.024	0.03	-6.505	FALSE
Hofbauer	cg26092253	-0.014	-0.027	-0.002	0.934	-2.281	0.024	0.03	-6.505	FALSE
Hofbauer	cg25861340	-0.012	-0.023	-0.002	0.03	-2.281	0.024	0.03	-6.505	FALSE
Hofbauer	cg19388996	-0.008	-0.015	-0.001	0.035	-2.281	0.024	0.03	-6.505	FALSE
Hofbauer	cg03876676	0.005	0.001	0.009	0.034	2.281	0.024	0.03	-6.505	FALSE
Hofbauer	cg16343820	-0.004	-0.007	-0.001	0.02	-2.281	0.024	0.03	-6.505	FALSE
Hofbauer	cg25422678	0.036	0.005	0.067	0.481	2.281	0.024	0.03	-6.505	FALSE
Hofbauer	cg08367573	0.026	0.003	0.048	0.712	2.28	0.024	0.03	-6.506	FALSE
Hofbauer	cg21533369	-0.002	-0.004	0	0.024	-2.28	0.024	0.03	-6.506	FALSE
Hofbauer	cg13108601	0.006	0.001	0.012	0.064	2.28	0.024	0.03	-6.506	FALSE
Hofbauer	cg18002339	-0.034	-0.064	-0.005	0.827	-2.28	0.024	0.03	-6.506	FALSE
Hofbauer	cg26744332	0.007	0.001	0.013	0.972	2.28	0.024	0.03	-6.506	FALSE
Hofbauer	cg18870820	-0.021	-0.04	-0.003	0.444	-2.28	0.024	0.03	-6.506	FALSE
Hofbauer	cg18439734	-0.004	-0.007	-0.001	0.029	-2.28	0.024	0.03	-6.506	FALSE
Hofbauer	cg17967673	-0.059	-0.11	-0.008	0.596	-2.28	0.024	0.03	-6.506	FALSE
Hofbauer	cg04989395	-0.023	-0.044	-0.003	0.955	-2.28	0.024	0.03	-6.506	FALSE
Hofbauer	cg09016806	0.033	0.004	0.061	0.851	2.28	0.024	0.03	-6.506	FALSE
Hofbauer	cg10717387	0.008	0.001	0.014	0.033	2.28	0.024	0.03	-6.506	FALSE
Hofbauer	cg21192671	0.02	0.003	0.037	0.846	2.28	0.024	0.03	-6.506	FALSE
Hofbauer	cg08901632	-0.047	-0.087	-0.006	0.364	-2.28	0.024	0.03	-6.506	FALSE
Hofbauer	cg07053873	0.004	0	0.007	0.023	2.28	0.024	0.03	-6.506	FALSE
Hofbauer	cg09046979	-0.029	-0.054	-0.004	0.169	-2.28	0.024	0.03	-6.506	FALSE
Hofbauer	cg03885343	-0.039	-0.072	-0.005	0.471	-2.28	0.024	0.03	-6.506	FALSE
Hofbauer	cg19031359	0.01	0.001	0.018	0.956	2.28	0.024	0.03	-6.506	FALSE
Hofbauer	cg01725297	0.02	0.003	0.038	0.962	2.28	0.024	0.03	-6.506	FALSE
Hofbauer	cg17474260	-0.001	-0.003	0	0.01	-2.28	0.024	0.03	-6.506	FALSE
Hofbauer	cg26263234	-0.047	-0.089	-0.006	0.136	-2.28	0.024	0.03	-6.506	FALSE
Hofbauer	cg01213128	-0.015	-0.027	-0.002	0.08	-2.28	0.024	0.03	-6.507	FALSE
Hofbauer	cg21246236	0.037	0.005	0.069	0.865	2.28	0.024	0.03	-6.507	FALSE
Hofbauer	cg01947301	-0.001	-0.003	0	0.012	-2.28	0.024	0.03	-6.507	FALSE
Hofbauer	cg24451411	0.008	0.001	0.015	0.97	2.28	0.024	0.03	-6.507	FALSE
Hofbauer	cg06615378	-0.019	-0.036	-0.003	0.066	-2.28	0.024	0.03	-6.507	FALSE
Hofbauer	cg02854763	-0.003	-0.006	0	0.97	-2.28	0.024	0.03	-6.507	FALSE
Hofbauer	cg03004097	0.003	0	0.005	0.027	2.28	0.024	0.03	-6.507	FALSE
Hofbauer	cg07782630	-0.003	-0.005	0	0.021	-2.28	0.024	0.03	-6.507	FALSE
Hofbauer	cg23397216	-0.036	-0.068	-0.005	0.608	-2.28	0.024	0.03	-6.507	FALSE
Hofbauer	cg15415787	-0.027	-0.05	-0.004	0.115	-2.28	0.024	0.03	-6.508	FALSE
Hofbauer	cg19764594	0.029	0.004	0.054	0.634	2.279	0.024	0.03	-6.508	FALSE
Hofbauer	cg12237893	0.007	0.001	0.013	0.973	2.279	0.024	0.03	-6.508	FALSE
Hofbauer	cg01592662	-0.004	-0.008	-0.001	0.026	-2.279	0.024	0.03	-6.508	FALSE
Hofbauer	cg10241671	0.004	0.001	0.008	0.021	2.279	0.024	0.03	-6.508	FALSE
Hofbauer	cg10260072	-0.006	-0.012	-0.001	0.045	-2.279	0.024	0.03	-6.508	FALSE
Hofbauer	cg24942272	-0.015	-0.029	-0.002	0.065	-2.279	0.024	0.03	-6.508	FALSE
Hofbauer	cg26875384	0.025	0.003	0.046	0.863	2.279	0.024	0.03	-6.508	FALSE
Hofbauer	cg22781236	-0.003	-0.006	0	0.021	-2.279	0.024	0.03	-6.508	FALSE
Hofbauer	cg01159576	-0.057	-0.107	-0.008	0.164	-2.279	0.024	0.03	-6.508	FALSE
Hofbauer	cg00540850	0.017	0.002	0.031	0.792	2.279	0.024	0.03	-6.508	FALSE
Hofbauer	cg00578174	0.003	0	0.006	0.027	2.279	0.024	0.03	-6.508	FALSE
Hofbauer	cg16935709	-0.001	-0.003	0	0.01	-2.279	0.024	0.03	-6.509	FALSE
Hofbauer	cg18142856	0.027	0.003	0.05	0.89	2.279	0.024	0.03	-6.509	FALSE
Hofbauer	cg02839875	0.017	0.002	0.032	0.82	2.279	0.024	0.03	-6.509	FALSE
Hofbauer	cg19599226	0.028	0.004	0.052	0.789	2.279	0.024	0.03	-6.509	FALSE
Hofbauer	cg02155796	0.009	0.001	0.017	0.05	2.279	0.024	0.03	-6.509	FALSE
Hofbauer	cg24300924	-0.006	-0.01	-0.001	0.031	-2.279	0.024	0.03	-6.509	FALSE
Hofbauer	cg24463728	0.033	0.004	0.062	0.922	2.279	0.024	0.03	-6.509	FALSE
Hofbauer	cg24990490	0.026	0.003	0.048	0.723	2.279	0.024	0.03	-6.509	FALSE
Hofbauer	cg27097438	-0.038	-0.072	-0.005	0.089	-2.279	0.024	0.03	-6.509	FALSE
Hofbauer	cg22536150	-0.019	-0.035	-0.002	0.086	-2.279	0.024	0.03	-6.509	FALSE
Hofbauer	cg23207985	0.004	0.001	0.008	0.037	2.279	0.024	0.03	-6.509	FALSE
Hofbauer	cg19786221	-0.002	-0.004	0	0.016	-2.279	0.024	0.03	-6.509	FALSE
Hofbauer	cg19998368	-0.02	-0.038	-0.003	0.02	-2.279	0.024	0.03	-6.509	FALSE
Hofbauer	cg04023936	0.028	0.004	0.052	0.96	2.279	0.024	0.03	-6.509	FALSE
Hofbauer	cg03804500	0.013	0.002	0.025	0.947	2.279	0.024	0.03	-6.509	FALSE
Hofbauer	cg12777448	-0.002	-0.003	0	0.014	-2.279	0.024	0.03	-6.51	FALSE
Hofbauer	cg09884257	-0.003	-0.005	0	0.015	-2.279	0.024	0.03	-6.51	FALSE
Hofbauer	cg08288330	0.019	0.002	0.035	0.931	2.279	0.024	0.03	-6.51	FALSE
Hofbauer	cg07600858	-0.002	-0.004	0	0.015	-2.278	0.024	0.03	-6.51	FALSE
Hofbauer	cg15258265	-0.004	-0.008	-0.001	0.039	-2.278	0.024	0.03	-6.51	FALSE
Hofbauer	cg19243939	-0.004	-0.008	-0.001	0.021	-2.278	0.024	0.03	-6.51	FALSE
Hofbauer	cg03242453	0.012	0.002	0.022	0.953	2.278	0.024	0.03	-6.51	FALSE
Hofbauer	cg10373256	-0.001	-0.003	0	0.013	-2.278	0.024	0.03	-6.51	FALSE
Hofbauer	cg23582405	-0.003	-0.005	0	0.022	-2.278	0.024	0.03	-6.51	FALSE
Hofbauer	cg12908763	-0.003	-0.006	0	0.02	-2.278	0.024	0.03	-6.51	FALSE
Hofbauer	cg02964385	-0.052	-0.098	-0.007	0.699	-2.278	0.024	0.03	-6.51	FALSE
Hofbauer	cg08861270	-0.003	-0.005	0	0.024	-2.278	0.024	0.03	-6.51	FALSE
Hofbauer	cg09468231	-0.022	-0.041	-0.003	0.172	-2.278	0.024	0.03	-6.511	FALSE
Hofbauer	cg07233109	0.021	0.003	0.04	0.904	2.278	0.024	0.03	-6.511	FALSE
Hofbauer	cg15638969	0.051	0.007	0.095	0.79	2.278	0.024	0.03	-6.511	FALSE
Hofbauer	cg14275354	0.025	0.003	0.047	0.922	2.278	0.024	0.03	-6.511	FALSE
Hofbauer	cg05427966	-0.034	-0.063	-0.004	0.04	-2.278	0.024	0.03	-6.511	FALSE
Hofbauer	cg15309421	-0.04	-0.075	-0.005	0.282	-2.278	0.024	0.03	-6.511	FALSE
Hofbauer	cg14942863	-0.066	-0.122	-0.009	0.59	-2.278	0.024	0.03	-6.511	FALSE
Hofbauer	cg15486454	-0.046	-0.086	-0.006	0.487	-2.278	0.024	0.03	-6.511	FALSE
Hofbauer	cg00995047	-0.019	-0.036	-0.003	0.068	-2.278	0.024	0.03	-6.511	FALSE
Hofbauer	cg09418852	-0.026	-0.049	-0.003	0.778	-2.278	0.024	0.03	-6.511	FALSE
Hofbauer	cg00056433	-0.026	-0.048	-0.003	0.069	-2.278	0.024	0.03	-6.511	FALSE
Hofbauer	cg06031422	-0.006	-0.012	-0.001	0.964	-2.278	0.024	0.03	-6.511	FALSE
Hofbauer	cg09688494	-0.003	-0.006	0	0.024	-2.278	0.024	0.03	-6.511	FALSE
Hofbauer	cg11369148	-0.003	-0.005	0	0.029	-2.278	0.024	0.03	-6.511	FALSE
Hofbauer	cg19682514	-0.005	-0.01	-0.001	0.028	-2.278	0.024	0.03	-6.511	FALSE
Hofbauer	cg10413089	-0.034	-0.063	-0.004	0.598	-2.278	0.024	0.03	-6.511	FALSE
Hofbauer	cg24805759	-0.053	-0.099	-0.007	0.511	-2.278	0.024	0.03	-6.511	FALSE
Hofbauer	cg18597220	-0.036	-0.068	-0.005	0.7	-2.278	0.024	0.03	-6.511	FALSE
Hofbauer	cg00713214	-0.02	-0.038	-0.003	0.124	-2.278	0.024	0.03	-6.511	FALSE
Hofbauer	cg22122361	-0.006	-0.012	-0.001	0.036	-2.278	0.024	0.03	-6.511	FALSE
Hofbauer	cg23877497	0.026	0.003	0.049	0.902	2.278	0.024	0.03	-6.512	FALSE
Hofbauer	cg00108894	0.006	0.001	0.011	0.966	2.278	0.024	0.03	-6.512	FALSE
Hofbauer	cg12910641	0.029	0.004	0.054	0.605	2.278	0.024	0.03	-6.512	FALSE
Hofbauer	cg09591542	-0.03	-0.056	-0.004	0.544	-2.278	0.024	0.03	-6.512	FALSE
Hofbauer	cg04631283	-0.01	-0.019	-0.001	0.857	-2.278	0.024	0.03	-6.512	FALSE
Hofbauer	cg10445453	-0.017	-0.032	-0.002	0.026	-2.278	0.024	0.03	-6.512	FALSE
Hofbauer	cg18017573	-0.003	-0.006	0	0.029	-2.278	0.024	0.03	-6.512	FALSE
Hofbauer	cg11849302	0.024	0.003	0.044	0.861	2.278	0.024	0.03	-6.512	FALSE
Hofbauer	cg02484774	-0.027	-0.05	-0.003	0.811	-2.277	0.024	0.03	-6.512	FALSE
Hofbauer	cg06408211	0.008	0.001	0.014	0.937	2.277	0.024	0.03	-6.512	FALSE
Hofbauer	cg17079378	-0.001	-0.003	0	0.011	-2.277	0.024	0.03	-6.512	FALSE
Hofbauer	cg14895945	0.002	0	0.005	0.024	2.277	0.024	0.03	-6.512	FALSE
Hofbauer	cg17170868	-0.018	-0.033	-0.002	0.949	-2.277	0.024	0.03	-6.512	FALSE
Hofbauer	cg11969526	0.029	0.004	0.055	0.524	2.277	0.024	0.03	-6.513	FALSE
Hofbauer	cg01698714	0.023	0.003	0.043	0.864	2.277	0.024	0.03	-6.513	FALSE
Hofbauer	cg24524702	-0.034	-0.064	-0.004	0.851	-2.277	0.025	0.03	-6.513	FALSE
Hofbauer	cg04600699	-0.033	-0.061	-0.004	0.431	-2.277	0.025	0.03	-6.513	FALSE
Hofbauer	cg03692872	0.009	0.001	0.017	0.93	2.277	0.025	0.03	-6.513	FALSE
Hofbauer	cg19386303	0.002	0	0.004	0.018	2.277	0.025	0.03	-6.513	FALSE
Hofbauer	cg22405493	0.032	0.004	0.06	0.49	2.277	0.025	0.03	-6.513	FALSE
Hofbauer	cg00533215	-0.004	-0.007	0	0.029	-2.277	0.025	0.03	-6.513	FALSE
Hofbauer	cg17777561	0.002	0	0.004	0.028	2.277	0.025	0.03	-6.513	FALSE
Hofbauer	cg06826289	0.022	0.003	0.042	0.693	2.277	0.025	0.03	-6.513	FALSE
Hofbauer	cg14653136	-0.04	-0.075	-0.005	0.22	-2.277	0.025	0.03	-6.513	FALSE
Hofbauer	cg01573321	-0.036	-0.066	-0.005	0.398	-2.277	0.025	0.03	-6.513	FALSE
Hofbauer	cg16152871	-0.043	-0.081	-0.006	0.385	-2.277	0.025	0.03	-6.514	FALSE
Hofbauer	cg14498572	0.007	0.001	0.013	0.972	2.277	0.025	0.03	-6.514	FALSE
Hofbauer	cg06883089	0.012	0.002	0.023	0.869	2.277	0.025	0.03	-6.514	FALSE
Hofbauer	ch.21.228978R	0.008	0.001	0.014	0.035	2.277	0.025	0.03	-6.514	FALSE
Hofbauer	cg21624533	0.019	0.002	0.035	0.87	2.277	0.025	0.031	-6.514	FALSE
Hofbauer	cg14813603	-0.031	-0.058	-0.004	0.091	-2.277	0.025	0.031	-6.514	FALSE
Hofbauer	cg20856413	-0.003	-0.006	0	0.019	-2.277	0.025	0.031	-6.514	FALSE
Hofbauer	cg09544050	-0.051	-0.095	-0.007	0.394	-2.276	0.025	0.031	-6.514	FALSE
Hofbauer	cg24076854	-0.003	-0.005	0	0.019	-2.276	0.025	0.031	-6.514	FALSE
Hofbauer	cg21535156	-0.029	-0.053	-0.004	0.216	-2.276	0.025	0.031	-6.514	FALSE
Hofbauer	cg21624282	0.032	0.004	0.06	0.818	2.276	0.025	0.031	-6.514	FALSE
Hofbauer	cg01473643	0.007	0.001	0.013	0.948	2.276	0.025	0.031	-6.515	FALSE
Hofbauer	cg19407392	-0.022	-0.041	-0.003	0.789	-2.276	0.025	0.031	-6.515	FALSE
Hofbauer	cg24019568	-0.005	-0.009	-0.001	0.972	-2.276	0.025	0.031	-6.515	FALSE
Hofbauer	cg19029325	-0.015	-0.028	-0.002	0.056	-2.276	0.025	0.031	-6.515	FALSE
Hofbauer	cg23632333	0.007	0.001	0.013	0.965	2.276	0.025	0.031	-6.515	FALSE
Hofbauer	cg16413619	0.002	0	0.005	0.026	2.276	0.025	0.031	-6.515	FALSE
Hofbauer	cg01577933	-0.032	-0.06	-0.004	0.211	-2.276	0.025	0.031	-6.515	FALSE
Hofbauer	cg17886133	-0.002	-0.004	0	0.016	-2.276	0.025	0.031	-6.515	FALSE
Hofbauer	cg09295792	-0.005	-0.009	-0.001	0.971	-2.276	0.025	0.031	-6.515	FALSE
Hofbauer	cg18761929	-0.02	-0.037	-0.003	0.582	-2.276	0.025	0.031	-6.515	FALSE
Hofbauer	cg20596348	-0.004	-0.008	-0.001	0.034	-2.276	0.025	0.031	-6.515	FALSE
Hofbauer	cg04579040	0.004	0.001	0.008	0.032	2.276	0.025	0.031	-6.515	FALSE
Hofbauer	cg26272248	-0.046	-0.087	-0.006	0.598	-2.276	0.025	0.031	-6.516	FALSE
Hofbauer	cg15652169	-0.034	-0.064	-0.004	0.77	-2.276	0.025	0.031	-6.516	FALSE
Hofbauer	cg13319975	-0.007	-0.014	-0.001	0.04	-2.276	0.025	0.031	-6.516	FALSE
Hofbauer	cg00167654	0.015	0.002	0.028	0.034	2.276	0.025	0.031	-6.516	FALSE
Hofbauer	cg14049535	-0.002	-0.003	0	0.011	-2.276	0.025	0.031	-6.516	FALSE
Hofbauer	cg05123755	0.008	0.001	0.015	0.963	2.276	0.025	0.031	-6.516	FALSE
Hofbauer	cg24531139	0.016	0.002	0.03	0.939	2.276	0.025	0.031	-6.516	FALSE
Hofbauer	cg00270291	-0.024	-0.045	-0.003	0.084	-2.276	0.025	0.031	-6.516	FALSE
Hofbauer	cg12905273	-0.002	-0.004	0	0.017	-2.276	0.025	0.031	-6.516	FALSE
Hofbauer	cg14897765	-0.031	-0.057	-0.004	0.841	-2.276	0.025	0.031	-6.516	FALSE
Hofbauer	cg16505528	0.019	0.002	0.035	0.647	2.276	0.025	0.031	-6.516	FALSE
Hofbauer	cg08485590	0.015	0.002	0.028	0.844	2.276	0.025	0.031	-6.516	FALSE
Hofbauer	cg14227125	0.041	0.005	0.076	0.799	2.276	0.025	0.031	-6.516	FALSE
Hofbauer	cg14002172	0.003	0	0.005	0.014	2.276	0.025	0.031	-6.516	FALSE
Hofbauer	cg04516975	-0.002	-0.004	0	0.016	-2.276	0.025	0.031	-6.516	FALSE
Hofbauer	cg03687345	-0.032	-0.059	-0.004	0.128	-2.276	0.025	0.031	-6.516	FALSE
Hofbauer	cg10884560	-0.002	-0.004	0	0.017	-2.276	0.025	0.031	-6.516	FALSE
Hofbauer	cg11546537	0.01	0.001	0.019	0.97	2.276	0.025	0.031	-6.516	FALSE
Hofbauer	cg01388187	0.009	0.001	0.017	0.95	2.276	0.025	0.031	-6.516	FALSE
Hofbauer	cg03888447	0.022	0.003	0.041	0.864	2.276	0.025	0.031	-6.516	FALSE
Hofbauer	cg15079652	0.04	0.005	0.075	0.856	2.275	0.025	0.031	-6.517	FALSE
Hofbauer	cg01784909	0.011	0.001	0.021	0.96	2.275	0.025	0.031	-6.517	FALSE
Hofbauer	cg24509331	-0.003	-0.005	0	0.021	-2.275	0.025	0.031	-6.517	FALSE
Hofbauer	cg18935108	0.045	0.006	0.084	0.422	2.275	0.025	0.031	-6.517	FALSE
Hofbauer	cg24162630	-0.007	-0.013	-0.001	0.041	-2.275	0.025	0.031	-6.517	FALSE
Hofbauer	cg08524717	-0.028	-0.053	-0.004	0.86	-2.275	0.025	0.031	-6.517	FALSE
Hofbauer	cg04426109	0.034	0.004	0.064	0.935	2.275	0.025	0.031	-6.517	FALSE
Hofbauer	cg16850687	-0.015	-0.028	-0.002	0.042	-2.275	0.025	0.031	-6.517	FALSE
Hofbauer	cg05907477	0.034	0.004	0.064	0.856	2.275	0.025	0.031	-6.517	FALSE
Hofbauer	cg12234374	0.029	0.004	0.054	0.879	2.275	0.025	0.031	-6.517	FALSE
Hofbauer	cg00646381	0.023	0.003	0.042	0.788	2.275	0.025	0.031	-6.517	FALSE
Hofbauer	cg00810351	-0.007	-0.012	-0.001	0.039	-2.275	0.025	0.031	-6.517	FALSE
Hofbauer	cg06041278	0.031	0.004	0.057	0.885	2.275	0.025	0.031	-6.517	FALSE
Hofbauer	cg07773022	-0.004	-0.007	-0.001	0.031	-2.275	0.025	0.031	-6.518	FALSE
Hofbauer	cg06928695	0.028	0.004	0.052	0.653	2.275	0.025	0.031	-6.518	FALSE
Hofbauer	cg12286857	0.023	0.003	0.042	0.602	2.275	0.025	0.031	-6.518	FALSE
Hofbauer	cg25204186	0.027	0.003	0.05	0.64	2.275	0.025	0.031	-6.518	FALSE
Hofbauer	cg02557179	0.032	0.004	0.06	0.388	2.275	0.025	0.031	-6.518	FALSE
Hofbauer	cg27604101	0.021	0.003	0.039	0.03	2.275	0.025	0.031	-6.518	FALSE
Hofbauer	cg07097925	-0.004	-0.007	0	0.02	-2.275	0.025	0.031	-6.518	FALSE
Hofbauer	cg10140114	-0.009	-0.017	-0.001	0.039	-2.275	0.025	0.031	-6.518	FALSE
Hofbauer	cg12211074	0.024	0.003	0.045	0.658	2.275	0.025	0.031	-6.518	FALSE
Hofbauer	cg13163218	0.003	0	0.006	0.016	2.275	0.025	0.031	-6.518	FALSE
Hofbauer	cg00374554	0.029	0.004	0.054	0.883	2.275	0.025	0.031	-6.518	FALSE
Hofbauer	cg24171114	0.003	0	0.006	0.019	2.275	0.025	0.031	-6.518	FALSE
Hofbauer	cg06327621	-0.004	-0.007	-0.001	0.012	-2.275	0.025	0.031	-6.518	FALSE
Hofbauer	cg27022558	-0.033	-0.062	-0.004	0.618	-2.275	0.025	0.031	-6.519	FALSE
Hofbauer	cg03317618	-0.003	-0.005	0	0.018	-2.275	0.025	0.031	-6.519	FALSE
Hofbauer	cg12262069	-0.004	-0.007	0	0.026	-2.274	0.025	0.031	-6.519	FALSE
Hofbauer	cg17901038	0.026	0.003	0.048	0.862	2.274	0.025	0.031	-6.519	FALSE
Hofbauer	cg25282354	-0.037	-0.07	-0.005	0.473	-2.274	0.025	0.031	-6.519	FALSE
Hofbauer	cg27049517	-0.003	-0.006	0	0.027	-2.274	0.025	0.031	-6.519	FALSE
Hofbauer	cg05866062	-0.003	-0.005	0	0.025	-2.274	0.025	0.031	-6.519	FALSE
Hofbauer	cg08774868	0.026	0.003	0.048	0.871	2.274	0.025	0.031	-6.519	FALSE
Hofbauer	cg12633764	0.016	0.002	0.029	0.935	2.274	0.025	0.031	-6.519	FALSE
Hofbauer	cg01370014	-0.003	-0.006	0	0.029	-2.274	0.025	0.031	-6.519	FALSE
Hofbauer	cg13700033	-0.006	-0.011	-0.001	0.017	-2.274	0.025	0.031	-6.519	FALSE
Hofbauer	cg26479971	-0.016	-0.03	-0.002	0.919	-2.274	0.025	0.031	-6.519	FALSE
Hofbauer	cg23860279	0.002	0	0.005	0.023	2.274	0.025	0.031	-6.519	FALSE
Hofbauer	cg05986538	0.025	0.003	0.046	0.566	2.274	0.025	0.031	-6.519	FALSE
Hofbauer	cg23281552	-0.029	-0.053	-0.004	0.255	-2.274	0.025	0.031	-6.52	FALSE
Hofbauer	cg23797052	0.04	0.005	0.074	0.817	2.274	0.025	0.031	-6.52	FALSE
Hofbauer	cg16257518	-0.001	-0.003	0	0.012	-2.274	0.025	0.031	-6.52	FALSE
Hofbauer	cg14861857	-0.005	-0.009	-0.001	0.979	-2.274	0.025	0.031	-6.52	FALSE
Hofbauer	cg26035522	-0.002	-0.004	0	0.018	-2.274	0.025	0.031	-6.52	FALSE
Hofbauer	cg14543179	0.029	0.004	0.055	0.567	2.274	0.025	0.031	-6.52	FALSE
Hofbauer	cg02151545	0.031	0.004	0.058	0.906	2.274	0.025	0.031	-6.52	FALSE
Hofbauer	cg25261361	0.024	0.003	0.044	0.649	2.274	0.025	0.031	-6.52	FALSE
Hofbauer	cg25100604	-0.007	-0.013	-0.001	0.052	-2.274	0.025	0.031	-6.52	FALSE
Hofbauer	cg25162828	-0.004	-0.008	-0.001	0.032	-2.274	0.025	0.031	-6.52	FALSE
Hofbauer	cg04430381	-0.016	-0.029	-0.002	0.038	-2.274	0.025	0.031	-6.52	FALSE
Hofbauer	cg18254282	0.004	0	0.007	0.984	2.274	0.025	0.031	-6.52	FALSE
Hofbauer	cg20982606	-0.002	-0.004	0	0.021	-2.274	0.025	0.031	-6.52	FALSE
Hofbauer	cg01803717	-0.002	-0.003	0	0.016	-2.274	0.025	0.031	-6.521	FALSE
Hofbauer	cg14931118	0.045	0.006	0.084	0.607	2.274	0.025	0.031	-6.521	FALSE
Hofbauer	cg05317714	-0.032	-0.061	-0.004	0.143	-2.274	0.025	0.031	-6.521	FALSE
Hofbauer	cg15210427	0.029	0.004	0.054	0.522	2.274	0.025	0.031	-6.521	FALSE
Hofbauer	cg14503935	0.04	0.005	0.074	0.679	2.274	0.025	0.031	-6.521	FALSE
Hofbauer	cg14695240	-0.005	-0.009	-0.001	0.033	-2.273	0.025	0.031	-6.521	FALSE
Hofbauer	cg10862018	-0.02	-0.037	-0.003	0.843	-2.273	0.025	0.031	-6.521	FALSE
Hofbauer	cg26806188	-0.002	-0.004	0	0.016	-2.273	0.025	0.031	-6.521	FALSE
Hofbauer	cg00974466	-0.002	-0.003	0	0.009	-2.273	0.025	0.031	-6.521	FALSE
Hofbauer	cg17843759	-0.002	-0.004	0	0.013	-2.273	0.025	0.031	-6.521	FALSE
Hofbauer	cg27517861	-0.007	-0.014	-0.001	0.925	-2.273	0.025	0.031	-6.521	FALSE
Hofbauer	cg06850284	0.039	0.005	0.074	0.84	2.273	0.025	0.031	-6.521	FALSE
Hofbauer	cg09040994	0.043	0.005	0.08	0.701	2.273	0.025	0.031	-6.522	FALSE
Hofbauer	cg00553355	0.04	0.005	0.075	0.755	2.273	0.025	0.031	-6.522	FALSE
Hofbauer	cg13752005	-0.002	-0.004	0	0.018	-2.273	0.025	0.031	-6.522	FALSE
Hofbauer	cg07021810	-0.034	-0.064	-0.004	0.716	-2.273	0.025	0.031	-6.522	FALSE
Hofbauer	cg24414019	0.029	0.004	0.055	0.572	2.273	0.025	0.031	-6.522	FALSE
Hofbauer	cg15063951	0.004	0.001	0.008	0.976	2.273	0.025	0.031	-6.522	FALSE
Hofbauer	cg23145417	-0.002	-0.003	0	0.011	-2.273	0.025	0.031	-6.522	FALSE
Hofbauer	cg21138752	-0.007	-0.012	-0.001	0.022	-2.273	0.025	0.031	-6.522	FALSE
Hofbauer	cg20803931	0.009	0.001	0.016	0.969	2.273	0.025	0.031	-6.522	FALSE
Hofbauer	cg24698174	-0.026	-0.049	-0.003	0.741	-2.273	0.025	0.031	-6.522	FALSE
Hofbauer	cg07760720	-0.004	-0.007	-0.001	0.017	-2.273	0.025	0.031	-6.522	FALSE
Hofbauer	cg23037871	-0.036	-0.067	-0.005	0.855	-2.273	0.025	0.031	-6.522	FALSE
Hofbauer	cg16279541	0.011	0.001	0.02	0.919	2.273	0.025	0.031	-6.522	FALSE
Hofbauer	cg08415977	0.034	0.004	0.063	0.408	2.273	0.025	0.031	-6.522	FALSE
Hofbauer	cg13217451	0.029	0.004	0.055	0.821	2.273	0.025	0.031	-6.522	FALSE
Hofbauer	cg19613828	-0.002	-0.004	0	0.015	-2.273	0.025	0.031	-6.523	FALSE
Hofbauer	cg08172536	0.002	0	0.004	0.023	2.273	0.025	0.031	-6.523	FALSE
Hofbauer	cg06878548	-0.041	-0.077	-0.005	0.396	-2.273	0.025	0.031	-6.523	FALSE
Hofbauer	cg15278510	-0.005	-0.009	-0.001	0.023	-2.273	0.025	0.031	-6.523	FALSE
Hofbauer	cg07214490	-0.035	-0.065	-0.004	0.524	-2.273	0.025	0.031	-6.523	FALSE
Hofbauer	cg05226061	-0.037	-0.07	-0.005	0.173	-2.273	0.025	0.031	-6.523	FALSE
Hofbauer	cg02619315	0.015	0.002	0.027	0.938	2.273	0.025	0.031	-6.523	FALSE
Hofbauer	cg22767735	0.002	0	0.004	0.02	2.273	0.025	0.031	-6.523	FALSE
Hofbauer	cg12735852	0.005	0.001	0.009	0.974	2.273	0.025	0.031	-6.523	FALSE
Hofbauer	cg14923295	0.003	0	0.005	0.026	2.273	0.025	0.031	-6.523	FALSE
Hofbauer	cg10784777	0.002	0	0.004	0.025	2.273	0.025	0.031	-6.523	FALSE
Hofbauer	ch.2.396050F	0.019	0.002	0.035	0.065	2.273	0.025	0.031	-6.523	FALSE
Hofbauer	cg10409253	0.034	0.004	0.064	0.919	2.273	0.025	0.031	-6.523	FALSE
Hofbauer	cg14191040	0.045	0.006	0.084	0.482	2.273	0.025	0.031	-6.523	FALSE
Hofbauer	cg07984358	-0.027	-0.05	-0.003	0.417	-2.272	0.025	0.031	-6.523	FALSE
Hofbauer	cg22664064	0.004	0.001	0.008	0.029	2.272	0.025	0.031	-6.523	FALSE
Hofbauer	cg12398921	0.041	0.005	0.076	0.658	2.272	0.025	0.031	-6.523	FALSE
Hofbauer	cg13510114	-0.003	-0.006	0	0.024	-2.272	0.025	0.031	-6.523	FALSE
Hofbauer	cg04173816	0.038	0.005	0.072	0.872	2.272	0.025	0.031	-6.523	FALSE
Hofbauer	cg07374224	-0.031	-0.058	-0.004	0.666	-2.272	0.025	0.031	-6.524	FALSE
Hofbauer	cg13983566	0.027	0.003	0.05	0.918	2.272	0.025	0.031	-6.524	FALSE
Hofbauer	cg16575025	-0.004	-0.007	0	0.028	-2.272	0.025	0.031	-6.524	FALSE
Hofbauer	cg05628771	-0.024	-0.044	-0.003	0.084	-2.272	0.025	0.031	-6.524	FALSE
Hofbauer	cg06579271	-0.004	-0.007	0	0.027	-2.272	0.025	0.031	-6.524	FALSE
Hofbauer	cg21394197	-0.002	-0.003	0	0.014	-2.272	0.025	0.031	-6.524	FALSE
Hofbauer	cg05134796	-0.032	-0.059	-0.004	0.695	-2.272	0.025	0.031	-6.524	FALSE
Hofbauer	cg00706441	0.028	0.004	0.052	0.395	2.272	0.025	0.031	-6.524	FALSE
Hofbauer	cg19774699	-0.004	-0.008	-0.001	0.032	-2.272	0.025	0.031	-6.524	FALSE
Hofbauer	cg27265272	-0.002	-0.004	0	0.021	-2.272	0.025	0.031	-6.524	FALSE
Hofbauer	cg01748193	0.016	0.002	0.029	0.833	2.272	0.025	0.031	-6.524	FALSE
Hofbauer	cg22501998	-0.008	-0.014	-0.001	0.043	-2.272	0.025	0.031	-6.524	FALSE
Hofbauer	cg05338567	0.004	0.001	0.007	0.984	2.272	0.025	0.031	-6.524	FALSE
Hofbauer	cg16601494	-0.054	-0.101	-0.007	0.1	-2.272	0.025	0.031	-6.524	FALSE
Hofbauer	cg13839145	-0.024	-0.045	-0.003	0.034	-2.272	0.025	0.031	-6.525	FALSE
Hofbauer	cg03106717	0.017	0.002	0.032	0.891	2.272	0.025	0.031	-6.525	FALSE
Hofbauer	cg03202832	-0.022	-0.042	-0.003	0.871	-2.272	0.025	0.031	-6.525	FALSE
Hofbauer	cg21067905	0.028	0.004	0.053	0.639	2.272	0.025	0.031	-6.525	FALSE
Hofbauer	cg06458086	0.014	0.002	0.027	0.922	2.272	0.025	0.031	-6.525	FALSE
Hofbauer	cg00350304	0.017	0.002	0.032	0.835	2.272	0.025	0.031	-6.525	FALSE
Hofbauer	cg00952822	0.018	0.002	0.034	0.932	2.272	0.025	0.031	-6.525	FALSE
Hofbauer	cg22885014	-0.022	-0.04	-0.003	0.427	-2.272	0.025	0.031	-6.525	FALSE
Hofbauer	cg16277706	-0.002	-0.004	0	0.017	-2.272	0.025	0.031	-6.525	FALSE
Hofbauer	cg25662414	0.03	0.004	0.057	0.931	2.272	0.025	0.031	-6.525	FALSE
Hofbauer	cg20480783	-0.051	-0.096	-0.007	0.12	-2.272	0.025	0.031	-6.525	FALSE
Hofbauer	cg08019651	0.004	0	0.007	0.025	2.272	0.025	0.031	-6.525	FALSE
Hofbauer	cg20335384	-0.02	-0.038	-0.003	0.751	-2.271	0.025	0.031	-6.525	FALSE
Hofbauer	cg12286569	-0.004	-0.008	-0.001	0.031	-2.271	0.025	0.031	-6.525	FALSE
Hofbauer	cg11402704	0.02	0.003	0.037	0.794	2.271	0.025	0.031	-6.526	FALSE
Hofbauer	cg07794885	-0.043	-0.08	-0.005	0.595	-2.271	0.025	0.031	-6.526	FALSE
Hofbauer	cg00499245	0.016	0.002	0.031	0.813	2.271	0.025	0.031	-6.526	FALSE
Hofbauer	cg04867406	-0.004	-0.007	0	0.037	-2.271	0.025	0.031	-6.526	FALSE
Hofbauer	cg01829450	-0.002	-0.003	0	0.016	-2.271	0.025	0.031	-6.526	FALSE
Hofbauer	cg14880184	0.053	0.007	0.1	0.813	2.271	0.025	0.031	-6.526	FALSE
Hofbauer	cg03540781	-0.004	-0.007	-0.001	0.036	-2.271	0.025	0.031	-6.526	FALSE
Hofbauer	cg06098693	0.01	0.001	0.019	0.955	2.271	0.025	0.031	-6.526	FALSE
Hofbauer	cg26915343	-0.052	-0.097	-0.007	0.767	-2.271	0.025	0.031	-6.526	FALSE
Hofbauer	cg17233819	0.033	0.004	0.062	0.427	2.271	0.025	0.031	-6.526	FALSE
Hofbauer	cg00318608	-0.005	-0.009	-0.001	0.028	-2.271	0.025	0.031	-6.526	FALSE
Hofbauer	cg22546859	-0.003	-0.006	0	0.025	-2.271	0.025	0.031	-6.526	FALSE
Hofbauer	cg17637877	0.025	0.003	0.048	0.834	2.271	0.025	0.031	-6.526	FALSE
Hofbauer	cg24029028	0.011	0.001	0.021	0.954	2.271	0.025	0.031	-6.526	FALSE
Hofbauer	cg23339936	0.024	0.003	0.045	0.952	2.271	0.025	0.031	-6.527	FALSE
Hofbauer	cg20658635	0.029	0.004	0.054	0.88	2.271	0.025	0.031	-6.527	FALSE
Hofbauer	cg10629020	0.004	0.001	0.008	0.982	2.271	0.025	0.031	-6.527	FALSE
Hofbauer	cg05310309	0.043	0.005	0.08	0.627	2.271	0.025	0.031	-6.527	FALSE
Hofbauer	cg05164514	0.002	0	0.004	0.022	2.271	0.025	0.031	-6.527	FALSE
Hofbauer	cg21878514	-0.024	-0.045	-0.003	0.267	-2.271	0.025	0.031	-6.527	FALSE
Hofbauer	cg21792399	0.037	0.005	0.07	0.67	2.271	0.025	0.031	-6.527	FALSE
Hofbauer	cg25212146	0.004	0.001	0.008	0.026	2.271	0.025	0.031	-6.527	FALSE
Hofbauer	cg04779191	-0.002	-0.004	0	0.015	-2.271	0.025	0.031	-6.527	FALSE
Hofbauer	cg09303701	-0.002	-0.004	0	0.018	-2.271	0.025	0.031	-6.527	FALSE
Hofbauer	cg07737560	-0.026	-0.049	-0.003	0.303	-2.271	0.025	0.031	-6.527	FALSE
Hofbauer	cg11765913	0.044	0.006	0.082	0.665	2.271	0.025	0.031	-6.527	FALSE
Hofbauer	cg02619087	0.029	0.004	0.053	0.878	2.271	0.025	0.031	-6.527	FALSE
Hofbauer	cg14509802	-0.003	-0.006	0	0.029	-2.271	0.025	0.031	-6.527	FALSE
Hofbauer	cg27139933	-0.023	-0.044	-0.003	0.05	-2.271	0.025	0.031	-6.527	FALSE
Hofbauer	cg16961647	-0.003	-0.005	0	0.026	-2.271	0.025	0.031	-6.527	FALSE
Hofbauer	cg03258011	-0.006	-0.01	-0.001	0.033	-2.27	0.025	0.031	-6.527	FALSE
Hofbauer	cg18694936	0.03	0.004	0.057	0.83	2.271	0.025	0.031	-6.527	FALSE
Hofbauer	cg22507756	-0.046	-0.087	-0.006	0.447	-2.27	0.025	0.031	-6.528	FALSE
Hofbauer	cg17925022	0.002	0	0.004	0.032	2.27	0.025	0.031	-6.528	FALSE
Hofbauer	cg10531864	0.02	0.003	0.037	0.092	2.27	0.025	0.031	-6.528	FALSE
Hofbauer	cg20957428	0.033	0.004	0.061	0.404	2.27	0.025	0.031	-6.528	FALSE
Hofbauer	cg02801114	0.041	0.005	0.077	0.579	2.27	0.025	0.031	-6.528	FALSE
Hofbauer	cg00813752	0.041	0.005	0.076	0.231	2.27	0.025	0.031	-6.528	FALSE
Hofbauer	cg08427573	-0.004	-0.007	0	0.03	-2.27	0.025	0.031	-6.528	FALSE
Hofbauer	cg18055585	0.037	0.005	0.07	0.711	2.27	0.025	0.031	-6.528	FALSE
Hofbauer	cg23100590	0.029	0.004	0.054	0.732	2.27	0.025	0.031	-6.528	FALSE
Hofbauer	cg02578557	0.003	0	0.006	0.041	2.27	0.025	0.031	-6.528	FALSE
Hofbauer	cg20249210	-0.034	-0.064	-0.004	0.716	-2.27	0.025	0.031	-6.528	FALSE
Hofbauer	cg14193886	-0.003	-0.006	0	0.03	-2.27	0.025	0.031	-6.528	FALSE
Hofbauer	cg01825245	-0.008	-0.014	-0.001	0.03	-2.27	0.025	0.031	-6.528	FALSE
Hofbauer	cg15406377	0.008	0.001	0.015	0.95	2.27	0.025	0.031	-6.528	FALSE
Hofbauer	cg10624175	-0.003	-0.005	0	0.014	-2.27	0.025	0.031	-6.528	FALSE
Hofbauer	cg08701584	-0.004	-0.008	-0.001	0.017	-2.27	0.025	0.031	-6.529	FALSE
Hofbauer	cg06427054	-0.034	-0.063	-0.004	0.344	-2.27	0.025	0.031	-6.529	FALSE
Hofbauer	cg13426503	-0.006	-0.012	-0.001	0.026	-2.27	0.025	0.031	-6.529	FALSE
Hofbauer	cg14442408	-0.027	-0.05	-0.003	0.139	-2.27	0.025	0.031	-6.529	FALSE
Hofbauer	cg20172156	0.033	0.004	0.061	0.836	2.27	0.025	0.031	-6.529	FALSE
Hofbauer	cg04337257	0.005	0.001	0.008	0.969	2.27	0.025	0.031	-6.529	FALSE
Hofbauer	cg10397527	0.044	0.006	0.082	0.333	2.27	0.025	0.031	-6.529	FALSE
Hofbauer	cg07517216	-0.03	-0.057	-0.004	0.092	-2.27	0.025	0.031	-6.529	FALSE
Hofbauer	cg23551132	-0.002	-0.003	0	0.014	-2.27	0.025	0.031	-6.529	FALSE
Hofbauer	cg18441102	0.018	0.002	0.034	0.919	2.27	0.025	0.031	-6.529	FALSE
Hofbauer	cg21148160	0.005	0.001	0.01	0.965	2.27	0.025	0.031	-6.529	FALSE
Hofbauer	cg26393261	0.065	0.008	0.123	0.609	2.27	0.025	0.031	-6.529	FALSE
Hofbauer	cg15674422	-0.002	-0.004	0	0.015	-2.27	0.025	0.031	-6.529	FALSE
Hofbauer	cg00083206	-0.063	-0.117	-0.008	0.537	-2.27	0.025	0.031	-6.529	FALSE
Hofbauer	cg07990111	0.035	0.004	0.066	0.555	2.27	0.025	0.031	-6.529	FALSE
Hofbauer	cg22327543	0.027	0.003	0.05	0.776	2.27	0.025	0.031	-6.529	FALSE
Hofbauer	cg02448679	-0.027	-0.051	-0.003	0.781	-2.27	0.025	0.031	-6.53	FALSE
Hofbauer	cg22604940	-0.006	-0.011	-0.001	0.026	-2.27	0.025	0.031	-6.53	FALSE
Hofbauer	cg02804114	0.019	0.002	0.037	0.844	2.269	0.025	0.031	-6.53	FALSE
Hofbauer	cg04995311	-0.041	-0.077	-0.005	0.625	-2.269	0.025	0.031	-6.53	FALSE
Hofbauer	cg20594401	-0.005	-0.009	-0.001	0.035	-2.269	0.025	0.031	-6.53	FALSE
Hofbauer	cg02626929	-0.037	-0.068	-0.005	0.16	-2.269	0.025	0.031	-6.53	FALSE
Hofbauer	cg21825792	0.025	0.003	0.047	0.378	2.269	0.025	0.031	-6.53	FALSE
Hofbauer	cg25385412	0.002	0	0.004	0.022	2.269	0.025	0.031	-6.53	FALSE
Hofbauer	cg02382426	0.02	0.003	0.037	0.912	2.269	0.025	0.031	-6.53	FALSE
Hofbauer	cg15252951	-0.002	-0.004	0	0.017	-2.269	0.025	0.031	-6.53	FALSE
Hofbauer	cg15937784	-0.027	-0.05	-0.003	0.571	-2.269	0.025	0.031	-6.53	FALSE
Hofbauer	cg13789458	-0.003	-0.005	0	0.021	-2.269	0.025	0.031	-6.53	FALSE
Hofbauer	cg03562264	-0.008	-0.014	-0.001	0.028	-2.269	0.025	0.031	-6.53	FALSE
Hofbauer	cg27299406	-0.007	-0.012	-0.001	0.018	-2.269	0.025	0.031	-6.531	FALSE
Hofbauer	cg01084500	0.041	0.005	0.077	0.68	2.269	0.025	0.031	-6.531	FALSE
Hofbauer	ch.7.1973356R	0.011	0.001	0.02	0.038	2.269	0.025	0.031	-6.531	FALSE
Hofbauer	cg26813561	0.013	0.002	0.025	0.926	2.269	0.025	0.031	-6.531	FALSE
Hofbauer	cg04841837	0.007	0.001	0.013	0.956	2.269	0.025	0.031	-6.531	FALSE
Hofbauer	cg15383276	0.03	0.004	0.056	0.326	2.269	0.025	0.031	-6.531	FALSE
Hofbauer	cg18463417	0.02	0.003	0.037	0.87	2.269	0.025	0.031	-6.531	FALSE
Hofbauer	cg26776742	-0.001	-0.003	0	0.013	-2.269	0.025	0.031	-6.531	FALSE
Hofbauer	cg05470082	-0.002	-0.004	0	0.016	-2.269	0.025	0.031	-6.531	FALSE
Hofbauer	cg15300986	-0.002	-0.004	0	0.019	-2.269	0.025	0.031	-6.531	FALSE
Hofbauer	cg03125765	-0.023	-0.044	-0.003	0.279	-2.269	0.025	0.031	-6.531	FALSE
Hofbauer	cg09481857	-0.006	-0.012	-0.001	0.025	-2.269	0.025	0.031	-6.531	FALSE
Hofbauer	cg02700824	-0.005	-0.009	-0.001	0.018	-2.269	0.025	0.031	-6.531	FALSE
Hofbauer	cg21169203	-0.013	-0.025	-0.002	0.028	-2.269	0.025	0.031	-6.532	FALSE
Hofbauer	cg06194026	-0.002	-0.004	0	0.013	-2.269	0.025	0.031	-6.532	FALSE
Hofbauer	cg00143321	0.012	0.001	0.022	0.966	2.269	0.025	0.031	-6.532	FALSE
Hofbauer	cg14143055	0.051	0.007	0.096	0.857	2.268	0.025	0.031	-6.532	FALSE
Hofbauer	cg05471169	-0.037	-0.069	-0.005	0.198	-2.268	0.025	0.031	-6.532	FALSE
Hofbauer	cg16137715	0.034	0.004	0.064	0.635	2.268	0.025	0.031	-6.532	FALSE
Hofbauer	cg18023401	-0.026	-0.049	-0.003	0.051	-2.268	0.025	0.031	-6.532	FALSE
Hofbauer	cg05421677	0.017	0.002	0.032	0.943	2.268	0.025	0.031	-6.532	FALSE
Hofbauer	cg24004138	0.013	0.002	0.024	0.962	2.268	0.025	0.031	-6.532	FALSE
Hofbauer	cg14160807	0.002	0	0.003	0.025	2.268	0.025	0.031	-6.532	FALSE
Hofbauer	cg22920404	0.021	0.003	0.04	0.866	2.268	0.025	0.031	-6.532	FALSE
Hofbauer	cg06722503	-0.018	-0.033	-0.002	0.027	-2.268	0.025	0.031	-6.532	FALSE
Hofbauer	cg17283383	-0.004	-0.007	0	0.025	-2.268	0.025	0.031	-6.532	FALSE
Hofbauer	cg01336821	0.003	0	0.005	0.028	2.268	0.025	0.031	-6.533	FALSE
Hofbauer	cg14224762	-0.05	-0.094	-0.006	0.12	-2.268	0.025	0.031	-6.533	FALSE
Hofbauer	cg22667391	0.009	0.001	0.017	0.958	2.268	0.025	0.031	-6.533	FALSE
Hofbauer	cg13441766	-0.037	-0.07	-0.005	0.178	-2.268	0.025	0.031	-6.533	FALSE
Hofbauer	cg03891346	0.025	0.003	0.047	0.874	2.268	0.025	0.031	-6.533	FALSE
Hofbauer	cg01275887	-0.046	-0.087	-0.006	0.741	-2.268	0.025	0.031	-6.533	FALSE
Hofbauer	cg15438506	0.017	0.002	0.032	0.927	2.268	0.025	0.031	-6.533	FALSE
Hofbauer	cg02232667	0.031	0.004	0.058	0.873	2.268	0.025	0.031	-6.533	FALSE
Hofbauer	ch.2.729349R	0.005	0.001	0.009	0.015	2.268	0.025	0.031	-6.533	FALSE
Hofbauer	cg17115921	-0.019	-0.037	-0.002	0.17	-2.268	0.025	0.031	-6.533	FALSE
Hofbauer	cg08315959	-0.005	-0.009	-0.001	0.03	-2.268	0.025	0.031	-6.533	FALSE
Hofbauer	cg23846145	-0.006	-0.012	-0.001	0.018	-2.268	0.025	0.031	-6.533	FALSE
Hofbauer	cg25193484	0.002	0	0.005	0.027	2.268	0.025	0.031	-6.533	FALSE
Hofbauer	cg09941581	0.024	0.003	0.046	0.915	2.268	0.025	0.031	-6.533	FALSE
Hofbauer	cg27356115	0.031	0.004	0.058	0.258	2.268	0.025	0.031	-6.534	FALSE
Hofbauer	cg26920451	0.032	0.004	0.06	0.794	2.268	0.025	0.031	-6.534	FALSE
Hofbauer	cg09120138	-0.003	-0.005	0	0.025	-2.268	0.025	0.031	-6.534	FALSE
Hofbauer	cg12624080	-0.002	-0.003	0	0.016	-2.268	0.025	0.031	-6.534	FALSE
Hofbauer	cg14304916	0.004	0	0.007	0.035	2.268	0.025	0.031	-6.534	FALSE
Hofbauer	cg01328190	0.009	0.001	0.017	0.956	2.268	0.025	0.031	-6.534	FALSE
Hofbauer	cg23347273	-0.023	-0.043	-0.003	0.061	-2.267	0.025	0.031	-6.534	FALSE
Hofbauer	cg16517021	-0.009	-0.017	-0.001	0.057	-2.267	0.025	0.031	-6.534	FALSE
Hofbauer	cg11075561	-0.041	-0.076	-0.005	0.56	-2.267	0.025	0.031	-6.534	FALSE
Hofbauer	cg01651710	-0.03	-0.057	-0.004	0.775	-2.267	0.025	0.031	-6.534	FALSE
Hofbauer	cg26320410	0.043	0.005	0.08	0.323	2.267	0.025	0.031	-6.534	FALSE
Hofbauer	cg18735615	-0.01	-0.019	-0.001	0.029	-2.267	0.025	0.031	-6.534	FALSE
Hofbauer	cg06915165	-0.002	-0.004	0	0.014	-2.267	0.025	0.031	-6.534	FALSE
Hofbauer	cg17623882	0.011	0.001	0.02	0.942	2.267	0.025	0.031	-6.534	FALSE
Hofbauer	cg08577607	0.043	0.005	0.081	0.647	2.267	0.025	0.031	-6.534	FALSE
Hofbauer	cg20987283	-0.026	-0.048	-0.003	0.654	-2.267	0.025	0.031	-6.535	FALSE
Hofbauer	cg00840320	0.02	0.003	0.037	0.915	2.267	0.025	0.031	-6.535	FALSE
Hofbauer	cg04615850	-0.029	-0.054	-0.004	0.702	-2.267	0.025	0.031	-6.535	FALSE
Hofbauer	cg01131735	-0.004	-0.007	0	0.016	-2.267	0.025	0.031	-6.535	FALSE
Hofbauer	cg05519431	-0.002	-0.004	0	0.014	-2.267	0.025	0.031	-6.535	FALSE
Hofbauer	cg02808528	0.02	0.003	0.038	0.795	2.267	0.025	0.031	-6.535	FALSE
Hofbauer	cg18093771	0.048	0.006	0.089	0.795	2.267	0.025	0.031	-6.535	FALSE
Hofbauer	cg09503196	-0.034	-0.064	-0.004	0.043	-2.267	0.025	0.031	-6.535	FALSE
Hofbauer	cg19453893	0.005	0.001	0.009	0.98	2.267	0.025	0.031	-6.535	FALSE
Hofbauer	cg23542449	0.033	0.004	0.061	0.891	2.267	0.025	0.031	-6.535	FALSE
Hofbauer	cg06963709	-0.051	-0.096	-0.006	0.739	-2.267	0.025	0.031	-6.535	FALSE
Hofbauer	cg08207466	0.023	0.003	0.043	0.407	2.267	0.025	0.031	-6.535	FALSE
Hofbauer	cg23941394	0.021	0.003	0.039	0.914	2.267	0.025	0.031	-6.535	FALSE
Hofbauer	cg13528777	-0.002	-0.004	0	0.021	-2.267	0.025	0.031	-6.535	FALSE
Hofbauer	cg27139457	0.023	0.003	0.043	0.771	2.267	0.025	0.031	-6.535	FALSE
Hofbauer	cg04139184	-0.04	-0.076	-0.005	0.583	-2.267	0.025	0.031	-6.535	FALSE
Hofbauer	cg03229431	0.024	0.003	0.045	0.939	2.267	0.025	0.031	-6.535	FALSE
Hofbauer	cg20691205	-0.006	-0.011	-0.001	0.023	-2.267	0.025	0.031	-6.535	FALSE
Hofbauer	cg01702839	0.013	0.002	0.025	0.934	2.267	0.025	0.031	-6.536	FALSE
Hofbauer	cg25410123	0.003	0	0.005	0.025	2.267	0.025	0.031	-6.536	FALSE
Hofbauer	cg10687537	0.039	0.005	0.072	0.877	2.267	0.025	0.031	-6.536	FALSE
Hofbauer	cg26858890	0.026	0.003	0.049	0.884	2.267	0.025	0.031	-6.536	FALSE
Hofbauer	cg05617452	-0.002	-0.004	0	0.012	-2.267	0.025	0.031	-6.536	FALSE
Hofbauer	cg05976166	-0.027	-0.05	-0.003	0.459	-2.267	0.025	0.031	-6.536	FALSE
Hofbauer	cg24207616	0.039	0.005	0.073	0.79	2.267	0.025	0.031	-6.536	FALSE
Hofbauer	cg00505597	0.011	0.001	0.021	0.882	2.267	0.025	0.031	-6.536	FALSE
Hofbauer	cg16400150	-0.002	-0.003	0	0.012	-2.267	0.025	0.031	-6.536	FALSE
Hofbauer	cg25350825	0.013	0.002	0.024	0.911	2.267	0.025	0.031	-6.536	FALSE
Hofbauer	cg24375211	-0.027	-0.05	-0.003	0.801	-2.267	0.025	0.031	-6.536	FALSE
Hofbauer	cg23686508	0.033	0.004	0.062	0.798	2.267	0.025	0.031	-6.536	FALSE
Hofbauer	cg16295401	-0.005	-0.009	-0.001	0.03	-2.266	0.025	0.031	-6.536	FALSE
Hofbauer	cg15282709	0.038	0.005	0.072	0.758	2.266	0.025	0.031	-6.536	FALSE
Hofbauer	cg01717706	-0.004	-0.007	0	0.024	-2.266	0.025	0.031	-6.536	FALSE
Hofbauer	cg18702201	-0.003	-0.005	0	0.018	-2.266	0.025	0.031	-6.537	FALSE
Hofbauer	cg07037004	-0.002	-0.003	0	0.015	-2.266	0.025	0.031	-6.537	FALSE
Hofbauer	cg14319657	0.033	0.004	0.062	0.592	2.266	0.025	0.031	-6.537	FALSE
Hofbauer	cg14250997	0.003	0	0.006	0.03	2.266	0.025	0.031	-6.537	FALSE
Hofbauer	cg06415153	0.031	0.004	0.057	0.546	2.266	0.025	0.031	-6.537	FALSE
Hofbauer	cg00904063	0.003	0	0.006	0.016	2.266	0.025	0.031	-6.537	FALSE
Hofbauer	cg17468773	-0.016	-0.03	-0.002	0.043	-2.266	0.025	0.031	-6.537	FALSE
Hofbauer	cg25478603	-0.008	-0.014	-0.001	0.022	-2.266	0.025	0.031	-6.537	FALSE
Hofbauer	cg17060263	0.02	0.003	0.038	0.93	2.266	0.025	0.031	-6.537	FALSE
Hofbauer	cg02343254	-0.035	-0.066	-0.004	0.267	-2.266	0.025	0.031	-6.538	FALSE
Hofbauer	cg01735080	-0.041	-0.077	-0.005	0.715	-2.266	0.025	0.031	-6.538	FALSE
Hofbauer	cg15833843	-0.022	-0.041	-0.003	0.094	-2.266	0.025	0.031	-6.538	FALSE
Hofbauer	cg11876013	-0.006	-0.012	-0.001	0.046	-2.266	0.025	0.031	-6.538	FALSE
Hofbauer	cg27658640	-0.009	-0.017	-0.001	0.043	-2.266	0.025	0.031	-6.538	FALSE
Hofbauer	cg14702655	-0.003	-0.006	0	0.025	-2.266	0.025	0.031	-6.538	FALSE
Hofbauer	cg23274247	0.012	0.002	0.023	0.028	2.266	0.025	0.031	-6.538	FALSE
Hofbauer	cg24051818	0.011	0.001	0.021	0.953	2.266	0.025	0.031	-6.538	FALSE
Hofbauer	cg00964039	-0.01	-0.019	-0.001	0.032	-2.266	0.025	0.031	-6.538	FALSE
Hofbauer	cg20793897	0.041	0.005	0.077	0.501	2.266	0.025	0.031	-6.538	FALSE
Hofbauer	cg12675583	-0.029	-0.054	-0.004	0.382	-2.266	0.025	0.031	-6.538	FALSE
Hofbauer	cg13491481	-0.019	-0.035	-0.002	0.038	-2.266	0.025	0.031	-6.538	FALSE
Hofbauer	cg06088782	0.018	0.002	0.034	0.599	2.266	0.025	0.031	-6.538	FALSE
Hofbauer	cg01263077	0.026	0.003	0.049	0.19	2.266	0.025	0.031	-6.538	FALSE
Hofbauer	cg17827148	-0.024	-0.045	-0.003	0.668	-2.266	0.025	0.031	-6.538	FALSE
Hofbauer	cg18851332	0.034	0.004	0.064	0.475	2.266	0.025	0.031	-6.538	FALSE
Hofbauer	cg00089821	-0.028	-0.052	-0.004	0.261	-2.266	0.025	0.031	-6.538	FALSE
Hofbauer	cg19506435	0.033	0.004	0.061	0.396	2.266	0.025	0.031	-6.538	FALSE
Hofbauer	cg11418725	0.028	0.004	0.053	0.335	2.266	0.025	0.031	-6.538	FALSE
Hofbauer	cg01224520	0.063	0.008	0.119	0.633	2.266	0.025	0.031	-6.538	FALSE
Hofbauer	cg26442210	0.007	0.001	0.014	0.976	2.266	0.025	0.031	-6.538	FALSE
Hofbauer	cg22103999	-0.005	-0.009	-0.001	0.029	-2.266	0.025	0.031	-6.538	FALSE
Hofbauer	cg10716494	0.002	0	0.004	0.028	2.265	0.025	0.031	-6.539	FALSE
Hofbauer	cg07775601	0.005	0.001	0.009	0.969	2.265	0.025	0.031	-6.539	FALSE
Hofbauer	cg22043788	-0.009	-0.018	-0.001	0.941	-2.265	0.025	0.031	-6.539	FALSE
Hofbauer	cg18621101	0.006	0.001	0.01	0.978	2.265	0.025	0.031	-6.539	FALSE
Hofbauer	cg08861617	0.017	0.002	0.031	0.961	2.265	0.025	0.031	-6.539	FALSE
Hofbauer	cg08454824	-0.051	-0.096	-0.006	0.51	-2.265	0.025	0.031	-6.539	FALSE
Hofbauer	cg25102449	-0.036	-0.067	-0.005	0.469	-2.265	0.025	0.031	-6.539	FALSE
Hofbauer	cg07034928	-0.006	-0.012	-0.001	0.028	-2.265	0.025	0.031	-6.539	FALSE
Hofbauer	cg06843687	0.005	0.001	0.008	0.021	2.265	0.025	0.031	-6.539	FALSE
Hofbauer	cg18265608	-0.044	-0.083	-0.006	0.553	-2.265	0.025	0.031	-6.539	FALSE
Hofbauer	cg00896712	-0.002	-0.003	0	0.01	-2.265	0.025	0.031	-6.539	FALSE
Hofbauer	cg05783302	-0.018	-0.033	-0.002	0.036	-2.265	0.025	0.031	-6.539	FALSE
Hofbauer	cg16214492	0.043	0.005	0.08	0.238	2.265	0.025	0.031	-6.539	FALSE
Hofbauer	cg00799631	0.023	0.003	0.044	0.925	2.265	0.025	0.031	-6.539	FALSE
Hofbauer	cg05777976	-0.015	-0.029	-0.002	0.043	-2.265	0.025	0.031	-6.54	FALSE
Hofbauer	cg02244583	0.046	0.006	0.086	0.763	2.265	0.025	0.031	-6.54	FALSE
Hofbauer	cg09115960	0.028	0.003	0.052	0.89	2.265	0.025	0.031	-6.54	FALSE
Hofbauer	cg00785856	0.006	0.001	0.011	0.032	2.265	0.025	0.031	-6.54	FALSE
Hofbauer	cg21793342	0.011	0.001	0.02	0.928	2.265	0.025	0.031	-6.54	FALSE
Hofbauer	cg06825957	0.009	0.001	0.018	0.045	2.265	0.025	0.031	-6.54	FALSE
Hofbauer	cg17159093	0.008	0.001	0.014	0.03	2.265	0.025	0.031	-6.54	FALSE
Hofbauer	cg16261398	-0.006	-0.011	-0.001	0.038	-2.265	0.025	0.031	-6.54	FALSE
Hofbauer	cg20562220	0.02	0.003	0.038	0.912	2.265	0.025	0.031	-6.54	FALSE
Hofbauer	cg13289241	-0.004	-0.007	0	0.025	-2.265	0.025	0.031	-6.54	FALSE
Hofbauer	cg09842196	0.044	0.006	0.083	0.407	2.265	0.025	0.031	-6.54	FALSE
Hofbauer	cg21996137	-0.004	-0.007	0	0.022	-2.265	0.025	0.031	-6.54	FALSE
Hofbauer	cg03847279	-0.02	-0.038	-0.003	0.091	-2.265	0.025	0.031	-6.541	FALSE
Hofbauer	cg11677105	-0.05	-0.093	-0.006	0.334	-2.264	0.025	0.031	-6.541	FALSE
Hofbauer	cg22826038	0.054	0.007	0.101	0.541	2.264	0.025	0.031	-6.541	FALSE
Hofbauer	cg09907068	0.048	0.006	0.09	0.688	2.264	0.025	0.031	-6.541	FALSE
Hofbauer	cg24128292	0.032	0.004	0.06	0.874	2.264	0.025	0.031	-6.541	FALSE
Hofbauer	cg18836689	0.035	0.004	0.066	0.707	2.264	0.025	0.031	-6.541	FALSE
Hofbauer	cg01716065	0.018	0.002	0.034	0.873	2.264	0.025	0.031	-6.541	FALSE
Hofbauer	cg01419567	-0.03	-0.056	-0.004	0.04	-2.264	0.025	0.031	-6.541	FALSE
Hofbauer	cg11193169	0.015	0.002	0.028	0.828	2.264	0.025	0.031	-6.541	FALSE
Hofbauer	cg20342375	-0.005	-0.009	-0.001	0.028	-2.264	0.025	0.031	-6.541	FALSE
Hofbauer	cg14506195	0.026	0.003	0.049	0.789	2.264	0.025	0.031	-6.541	FALSE
Hofbauer	cg22223402	0.044	0.005	0.082	0.614	2.264	0.025	0.031	-6.541	FALSE
Hofbauer	cg04951293	0.02	0.002	0.037	0.724	2.264	0.025	0.031	-6.541	FALSE
Hofbauer	cg19769844	-0.015	-0.028	-0.002	0.043	-2.264	0.025	0.031	-6.541	FALSE
Hofbauer	cg26637795	-0.003	-0.006	0	0.026	-2.264	0.025	0.031	-6.541	FALSE
Hofbauer	ch.2.42579310F	-0.006	-0.011	-0.001	0.029	-2.264	0.025	0.031	-6.541	FALSE
Hofbauer	cg26468430	-0.008	-0.015	-0.001	0.032	-2.264	0.025	0.031	-6.541	FALSE
Hofbauer	cg24916100	-0.003	-0.006	0	0.02	-2.264	0.025	0.031	-6.542	FALSE
Hofbauer	cg10498747	-0.004	-0.007	0	0.034	-2.264	0.025	0.031	-6.542	FALSE
Hofbauer	cg03146413	0.023	0.003	0.043	0.471	2.264	0.025	0.031	-6.542	FALSE
Hofbauer	cg06841464	-0.007	-0.014	-0.001	0.025	-2.264	0.025	0.031	-6.542	FALSE
Hofbauer	cg00699721	-0.006	-0.011	-0.001	0.042	-2.264	0.025	0.031	-6.542	FALSE
Hofbauer	cg06755471	0.042	0.005	0.079	0.585	2.264	0.025	0.031	-6.542	FALSE
Hofbauer	cg04228428	0.024	0.003	0.046	0.751	2.264	0.025	0.031	-6.542	FALSE
Hofbauer	cg25908973	-0.029	-0.054	-0.004	0.054	-2.264	0.025	0.031	-6.542	FALSE
Hofbauer	cg05055712	0.019	0.002	0.036	0.341	2.264	0.025	0.031	-6.542	FALSE
Hofbauer	cg21653641	-0.033	-0.061	-0.004	0.564	-2.264	0.025	0.031	-6.542	FALSE
Hofbauer	cg12880250	-0.002	-0.004	0	0.021	-2.264	0.025	0.031	-6.542	FALSE
Hofbauer	cg17650272	-0.006	-0.012	-0.001	0.04	-2.264	0.025	0.031	-6.543	FALSE
Hofbauer	cg23031135	0.026	0.003	0.049	0.897	2.264	0.025	0.031	-6.543	FALSE
Hofbauer	cg06640776	0.009	0.001	0.016	0.079	2.264	0.025	0.031	-6.543	FALSE
Hofbauer	cg21536925	0.007	0.001	0.014	0.952	2.264	0.025	0.031	-6.543	FALSE
Hofbauer	cg02236949	0.034	0.004	0.064	0.908	2.264	0.025	0.031	-6.543	FALSE
Hofbauer	cg15448064	-0.004	-0.007	0	0.03	-2.264	0.025	0.031	-6.543	FALSE
Hofbauer	cg04277574	0.033	0.004	0.061	0.934	2.263	0.025	0.031	-6.543	FALSE
Hofbauer	cg22622164	0.015	0.002	0.027	0.967	2.263	0.025	0.031	-6.543	FALSE
Hofbauer	cg19150842	0.031	0.004	0.059	0.753	2.263	0.025	0.031	-6.543	FALSE
Hofbauer	cg22939733	-0.058	-0.108	-0.007	0.398	-2.263	0.025	0.031	-6.543	FALSE
Hofbauer	cg24756213	0.014	0.002	0.026	0.929	2.263	0.025	0.031	-6.543	FALSE
Hofbauer	cg23965352	0.018	0.002	0.033	0.956	2.263	0.025	0.031	-6.543	FALSE
Hofbauer	cg03303355	-0.032	-0.06	-0.004	0.039	-2.263	0.025	0.031	-6.543	FALSE
Hofbauer	cg07252308	0.03	0.004	0.056	0.891	2.263	0.025	0.031	-6.543	FALSE
Hofbauer	cg00261430	-0.018	-0.034	-0.002	0.035	-2.263	0.025	0.031	-6.543	FALSE
Hofbauer	cg10387416	-0.002	-0.004	0	0.019	-2.263	0.025	0.031	-6.543	FALSE
Hofbauer	cg18884368	0.008	0.001	0.015	0.037	2.263	0.025	0.031	-6.543	FALSE
Hofbauer	cg17212073	-0.004	-0.008	-0.001	0.033	-2.263	0.025	0.031	-6.543	FALSE
Hofbauer	cg03287126	0.01	0.001	0.018	0.952	2.263	0.025	0.031	-6.543	FALSE
Hofbauer	cg11744966	-0.036	-0.068	-0.005	0.79	-2.263	0.025	0.031	-6.543	FALSE
Hofbauer	cg23916948	-0.026	-0.049	-0.003	0.044	-2.263	0.025	0.032	-6.544	FALSE
Hofbauer	cg14874337	0.014	0.002	0.027	0.953	2.263	0.025	0.032	-6.544	FALSE
Hofbauer	cg07547054	0.043	0.005	0.082	0.634	2.263	0.025	0.032	-6.544	FALSE
Hofbauer	cg03827327	0.037	0.005	0.069	0.53	2.263	0.025	0.032	-6.544	FALSE
Hofbauer	cg04975519	0.037	0.005	0.07	0.859	2.263	0.025	0.032	-6.544	FALSE
Hofbauer	cg18823499	-0.031	-0.059	-0.004	0.719	-2.263	0.025	0.032	-6.544	FALSE
Hofbauer	cg07332563	0.05	0.006	0.094	0.14	2.263	0.025	0.032	-6.544	FALSE
Hofbauer	cg03957476	-0.022	-0.042	-0.003	0.942	-2.263	0.025	0.032	-6.544	FALSE
Hofbauer	cg07122805	0.036	0.004	0.067	0.823	2.263	0.025	0.032	-6.544	FALSE
Hofbauer	cg17453359	0.018	0.002	0.033	0.84	2.263	0.025	0.032	-6.544	FALSE
Hofbauer	cg04396125	-0.006	-0.011	-0.001	0.036	-2.263	0.025	0.032	-6.544	FALSE
Hofbauer	cg15416442	-0.033	-0.062	-0.004	0.415	-2.263	0.025	0.032	-6.544	FALSE
Hofbauer	cg23558626	0.035	0.004	0.066	0.831	2.263	0.025	0.032	-6.544	FALSE
Hofbauer	cg26462569	0.032	0.004	0.06	0.796	2.263	0.025	0.032	-6.544	FALSE
Hofbauer	cg18175672	0.006	0.001	0.012	0.94	2.263	0.025	0.032	-6.544	FALSE
Hofbauer	cg19505458	0.038	0.005	0.072	0.806	2.263	0.025	0.032	-6.544	FALSE
Hofbauer	cg20158607	0.041	0.005	0.077	0.769	2.263	0.025	0.032	-6.544	FALSE
Hofbauer	cg06257227	-0.005	-0.009	-0.001	0.017	-2.263	0.025	0.032	-6.544	FALSE
Hofbauer	cg07063145	0.004	0.001	0.008	0.025	2.263	0.025	0.032	-6.544	FALSE
Hofbauer	cg17295864	-0.002	-0.004	0	0.014	-2.263	0.025	0.032	-6.544	FALSE
Hofbauer	cg26797158	-0.034	-0.065	-0.004	0.597	-2.263	0.025	0.032	-6.544	FALSE
Hofbauer	cg09091273	0.008	0.001	0.015	0.963	2.263	0.025	0.032	-6.545	FALSE
Hofbauer	cg12666976	-0.02	-0.038	-0.003	0.425	-2.263	0.025	0.032	-6.545	FALSE
Hofbauer	cg25776440	0.023	0.003	0.042	0.853	2.263	0.025	0.032	-6.545	FALSE
Hofbauer	cg21327609	-0.004	-0.007	0	0.016	-2.263	0.025	0.032	-6.545	FALSE
Hofbauer	cg04168137	0.033	0.004	0.062	0.75	2.263	0.025	0.032	-6.545	FALSE
Hofbauer	cg07724905	0.033	0.004	0.061	0.574	2.263	0.025	0.032	-6.545	FALSE
Hofbauer	cg00741946	-0.004	-0.007	0	0.032	-2.262	0.025	0.032	-6.545	FALSE
Hofbauer	cg21557030	-0.031	-0.058	-0.004	0.13	-2.262	0.025	0.032	-6.545	FALSE
Hofbauer	cg17942806	0.012	0.002	0.023	0.938	2.262	0.025	0.032	-6.545	FALSE
Hofbauer	cg17994788	0.039	0.005	0.072	0.43	2.262	0.025	0.032	-6.545	FALSE
Hofbauer	cg00491603	0.014	0.002	0.026	0.816	2.262	0.025	0.032	-6.545	FALSE
Hofbauer	cg02684056	-0.004	-0.007	0	0.041	-2.262	0.025	0.032	-6.545	FALSE
Hofbauer	cg06254729	0.027	0.003	0.051	0.909	2.262	0.025	0.032	-6.546	FALSE
Hofbauer	cg25243775	-0.023	-0.043	-0.003	0.91	-2.262	0.025	0.032	-6.546	FALSE
Hofbauer	cg00039441	-0.012	-0.023	-0.002	0.034	-2.262	0.025	0.032	-6.546	FALSE
Hofbauer	cg03659126	-0.003	-0.005	0	0.023	-2.262	0.025	0.032	-6.546	FALSE
Hofbauer	cg01884917	0.016	0.002	0.029	0.946	2.262	0.025	0.032	-6.546	FALSE
Hofbauer	cg25178781	-0.002	-0.003	0	0.015	-2.262	0.025	0.032	-6.546	FALSE
Hofbauer	cg24441440	0.032	0.004	0.059	0.162	2.262	0.025	0.032	-6.546	FALSE
Hofbauer	cg22996742	0.032	0.004	0.059	0.754	2.262	0.025	0.032	-6.546	FALSE
Hofbauer	cg02902854	0.013	0.002	0.025	0.927	2.262	0.025	0.032	-6.546	FALSE
Hofbauer	cg05979501	-0.001	-0.002	0	0.013	-2.262	0.025	0.032	-6.546	FALSE
Hofbauer	cg05438320	-0.027	-0.05	-0.003	0.128	-2.262	0.025	0.032	-6.546	FALSE
Hofbauer	cg19698348	-0.003	-0.005	0	0.023	-2.262	0.025	0.032	-6.546	FALSE
Hofbauer	cg03772108	0.036	0.004	0.067	0.716	2.262	0.025	0.032	-6.546	FALSE
Hofbauer	cg26748449	-0.003	-0.006	0	0.024	-2.262	0.025	0.032	-6.546	FALSE
Hofbauer	cg14393411	-0.005	-0.01	-0.001	0.026	-2.262	0.025	0.032	-6.546	FALSE
Hofbauer	cg14699228	-0.004	-0.008	-0.001	0.029	-2.262	0.025	0.032	-6.546	FALSE
Hofbauer	cg15752436	0.027	0.003	0.051	0.441	2.262	0.025	0.032	-6.547	FALSE
Hofbauer	cg22663117	-0.002	-0.004	0	0.017	-2.262	0.025	0.032	-6.547	FALSE
Hofbauer	cg17759086	-0.022	-0.042	-0.003	0.042	-2.262	0.025	0.032	-6.547	FALSE
Hofbauer	cg15408855	0.036	0.005	0.068	0.741	2.262	0.025	0.032	-6.547	FALSE
Hofbauer	cg15892658	-0.003	-0.006	0	0.03	-2.262	0.025	0.032	-6.547	FALSE
Hofbauer	cg20996124	0.027	0.003	0.05	0.248	2.262	0.025	0.032	-6.547	FALSE
Hofbauer	cg11845274	0.013	0.002	0.025	0.968	2.262	0.025	0.032	-6.547	FALSE
Hofbauer	cg17872407	0.013	0.002	0.025	0.93	2.262	0.025	0.032	-6.547	FALSE
Hofbauer	cg23086982	0.015	0.002	0.028	0.92	2.262	0.025	0.032	-6.547	FALSE
Hofbauer	cg17946497	-0.002	-0.003	0	0.016	-2.261	0.025	0.032	-6.547	FALSE
Hofbauer	cg16080450	-0.004	-0.008	-0.001	0.026	-2.261	0.025	0.032	-6.548	FALSE
Hofbauer	cg14267542	-0.025	-0.047	-0.003	0.336	-2.261	0.025	0.032	-6.548	FALSE
Hofbauer	cg16411160	0.008	0.001	0.015	0.969	2.261	0.025	0.032	-6.548	FALSE
Hofbauer	cg14096074	-0.021	-0.039	-0.003	0.854	-2.261	0.025	0.032	-6.548	FALSE
Hofbauer	cg05425833	0.036	0.005	0.068	0.801	2.261	0.025	0.032	-6.548	FALSE
Hofbauer	cg14016676	0.022	0.003	0.041	0.924	2.261	0.025	0.032	-6.548	FALSE
Hofbauer	cg18101314	-0.006	-0.012	-0.001	0.043	-2.261	0.025	0.032	-6.548	FALSE
Hofbauer	cg02880380	-0.018	-0.034	-0.002	0.206	-2.261	0.026	0.032	-6.548	FALSE
Hofbauer	cg13860928	0.036	0.004	0.068	0.777	2.261	0.026	0.032	-6.548	FALSE
Hofbauer	cg22855764	-0.045	-0.085	-0.006	0.77	-2.261	0.026	0.032	-6.549	FALSE
Hofbauer	cg25542319	0.054	0.007	0.101	0.438	2.261	0.026	0.032	-6.549	FALSE
Hofbauer	cg25223055	-0.031	-0.058	-0.004	0.604	-2.261	0.026	0.032	-6.549	FALSE
Hofbauer	cg25912580	-0.005	-0.01	-0.001	0.04	-2.261	0.026	0.032	-6.549	FALSE
Hofbauer	cg24275379	0.012	0.002	0.023	0.948	2.261	0.026	0.032	-6.549	FALSE
Hofbauer	cg04588380	-0.033	-0.062	-0.004	0.376	-2.261	0.026	0.032	-6.549	FALSE
Hofbauer	cg14102576	0.015	0.002	0.028	0.957	2.261	0.026	0.032	-6.549	FALSE
Hofbauer	cg01255747	-0.004	-0.007	0	0.038	-2.261	0.026	0.032	-6.549	FALSE
Hofbauer	cg16132351	-0.003	-0.005	0	0.024	-2.261	0.026	0.032	-6.549	FALSE
Hofbauer	cg23131702	-0.004	-0.007	0	0.027	-2.261	0.026	0.032	-6.549	FALSE
Hofbauer	cg13531989	-0.019	-0.035	-0.002	0.047	-2.261	0.026	0.032	-6.549	FALSE
Hofbauer	cg04958882	-0.019	-0.037	-0.002	0.877	-2.261	0.026	0.032	-6.549	FALSE
Hofbauer	cg12232222	-0.041	-0.077	-0.005	0.688	-2.261	0.026	0.032	-6.549	FALSE
Hofbauer	cg04970994	0.01	0.001	0.02	0.955	2.261	0.026	0.032	-6.549	FALSE
Hofbauer	cg18055067	0.037	0.005	0.069	0.787	2.261	0.026	0.032	-6.549	FALSE
Hofbauer	cg23431468	-0.008	-0.015	-0.001	0.02	-2.261	0.026	0.032	-6.549	FALSE
Hofbauer	cg09327770	0.003	0	0.006	0.017	2.26	0.026	0.032	-6.55	FALSE
Hofbauer	cg12560527	-0.008	-0.014	-0.001	0.057	-2.26	0.026	0.032	-6.55	FALSE
Hofbauer	cg00178356	-0.002	-0.004	0	0.012	-2.26	0.026	0.032	-6.55	FALSE
Hofbauer	cg07080864	0.032	0.004	0.06	0.419	2.26	0.026	0.032	-6.55	FALSE
Hofbauer	cg08724510	-0.028	-0.053	-0.003	0.291	-2.26	0.026	0.032	-6.55	FALSE
Hofbauer	cg19678610	-0.03	-0.057	-0.004	0.748	-2.26	0.026	0.032	-6.55	FALSE
Hofbauer	cg25151453	0.038	0.005	0.072	0.813	2.26	0.026	0.032	-6.551	FALSE
Hofbauer	cg02489968	0.025	0.003	0.048	0.792	2.26	0.026	0.032	-6.551	FALSE
Hofbauer	cg26149682	-0.028	-0.053	-0.004	0.156	-2.26	0.026	0.032	-6.551	FALSE
Hofbauer	cg06347083	-0.046	-0.086	-0.006	0.369	-2.26	0.026	0.032	-6.551	FALSE
Hofbauer	cg09388215	0.023	0.003	0.043	0.305	2.26	0.026	0.032	-6.551	FALSE
Hofbauer	cg27347412	0.008	0.001	0.015	0.952	2.26	0.026	0.032	-6.551	FALSE
Hofbauer	cg08687515	-0.004	-0.008	-0.001	0.018	-2.26	0.026	0.032	-6.551	FALSE
Hofbauer	cg07074575	-0.036	-0.067	-0.004	0.264	-2.26	0.026	0.032	-6.551	FALSE
Hofbauer	cg18899516	0.026	0.003	0.049	0.615	2.26	0.026	0.032	-6.551	FALSE
Hofbauer	cg00088026	0.003	0	0.006	0.016	2.26	0.026	0.032	-6.551	FALSE
Hofbauer	cg12206359	-0.055	-0.103	-0.007	0.505	-2.26	0.026	0.032	-6.551	FALSE
Hofbauer	cg21092296	0.009	0.001	0.017	0.932	2.26	0.026	0.032	-6.551	FALSE
Hofbauer	ch.3.3598421F	0.013	0.002	0.024	0.104	2.26	0.026	0.032	-6.551	FALSE
Hofbauer	cg20113732	-0.02	-0.037	-0.002	0.054	-2.26	0.026	0.032	-6.551	FALSE
Hofbauer	cg18856758	0.01	0.001	0.019	0.962	2.26	0.026	0.032	-6.552	FALSE
Hofbauer	cg19959974	-0.008	-0.015	-0.001	0.067	-2.259	0.026	0.032	-6.552	FALSE
Hofbauer	cg12641739	-0.033	-0.062	-0.004	0.787	-2.259	0.026	0.032	-6.552	FALSE
Hofbauer	cg06825415	-0.045	-0.084	-0.006	0.537	-2.259	0.026	0.032	-6.552	FALSE
Hofbauer	cg25603587	-0.033	-0.063	-0.004	0.197	-2.259	0.026	0.032	-6.552	FALSE
Hofbauer	cg17834136	-0.036	-0.067	-0.004	0.732	-2.259	0.026	0.032	-6.552	FALSE
Hofbauer	cg17475813	0.003	0	0.006	0.984	2.259	0.026	0.032	-6.552	FALSE
Hofbauer	cg12285118	0.018	0.002	0.034	0.918	2.259	0.026	0.032	-6.552	FALSE
Hofbauer	cg07302677	0.046	0.006	0.086	0.592	2.259	0.026	0.032	-6.552	FALSE
Hofbauer	cg19890469	0.003	0	0.005	0.021	2.259	0.026	0.032	-6.552	FALSE
Hofbauer	cg01316109	0.003	0	0.005	0.032	2.259	0.026	0.032	-6.553	FALSE
Hofbauer	cg04241342	0.013	0.002	0.025	0.944	2.259	0.026	0.032	-6.553	FALSE
Hofbauer	cg24617466	0.003	0	0.005	0.021	2.259	0.026	0.032	-6.553	FALSE
Hofbauer	cg22843712	-0.051	-0.096	-0.006	0.415	-2.259	0.026	0.032	-6.553	FALSE
Hofbauer	cg14218435	0.039	0.005	0.073	0.798	2.259	0.026	0.032	-6.553	FALSE
Hofbauer	cg25533361	-0.002	-0.003	0	0.012	-2.259	0.026	0.032	-6.553	FALSE
Hofbauer	cg17684207	-0.039	-0.073	-0.005	0.137	-2.259	0.026	0.032	-6.553	FALSE
Hofbauer	cg25879946	0.011	0.001	0.021	0.924	2.259	0.026	0.032	-6.553	FALSE
Hofbauer	cg02700369	0.003	0	0.005	0.03	2.259	0.026	0.032	-6.553	FALSE
Hofbauer	cg23279522	-0.103	-0.193	-0.013	0.251	-2.259	0.026	0.032	-6.553	FALSE
Hofbauer	cg25282064	-0.002	-0.003	0	0.019	-2.259	0.026	0.032	-6.553	FALSE
Hofbauer	cg23035024	0.039	0.005	0.073	0.712	2.259	0.026	0.032	-6.553	FALSE
Hofbauer	cg17141577	0.046	0.006	0.087	0.73	2.259	0.026	0.032	-6.553	FALSE
Hofbauer	cg20549405	0.01	0.001	0.018	0.978	2.259	0.026	0.032	-6.553	FALSE
Hofbauer	cg00791321	-0.018	-0.034	-0.002	0.744	-2.259	0.026	0.032	-6.553	FALSE
Hofbauer	cg06584807	-0.002	-0.004	0	0.021	-2.259	0.026	0.032	-6.553	FALSE
Hofbauer	cg08962243	0.003	0	0.006	0.038	2.259	0.026	0.032	-6.553	FALSE
Hofbauer	cg00348992	0.036	0.004	0.068	0.379	2.259	0.026	0.032	-6.553	FALSE
Hofbauer	cg16656826	-0.025	-0.047	-0.003	0.376	-2.259	0.026	0.032	-6.553	FALSE
Hofbauer	cg05757378	0.047	0.006	0.088	0.846	2.259	0.026	0.032	-6.553	FALSE
Hofbauer	cg19921271	-0.007	-0.012	-0.001	0.052	-2.259	0.026	0.032	-6.553	FALSE
Hofbauer	cg06795816	-0.004	-0.007	0	0.024	-2.259	0.026	0.032	-6.554	FALSE
Hofbauer	cg08854306	0.007	0.001	0.014	0.039	2.259	0.026	0.032	-6.554	FALSE
Hofbauer	cg14171944	-0.007	-0.014	-0.001	0.964	-2.259	0.026	0.032	-6.554	FALSE
Hofbauer	cg21971807	-0.046	-0.086	-0.006	0.742	-2.259	0.026	0.032	-6.554	FALSE
Hofbauer	cg26873644	0.013	0.002	0.024	0.951	2.258	0.026	0.032	-6.554	FALSE
Hofbauer	cg18013921	-0.031	-0.058	-0.004	0.759	-2.258	0.026	0.032	-6.554	FALSE
Hofbauer	cg26430027	-0.036	-0.067	-0.004	0.621	-2.258	0.026	0.032	-6.554	FALSE
Hofbauer	cg13298070	0.041	0.005	0.077	0.54	2.258	0.026	0.032	-6.554	FALSE
Hofbauer	cg05206762	-0.004	-0.007	0	0.028	-2.258	0.026	0.032	-6.554	FALSE
Hofbauer	cg25003047	0.031	0.004	0.059	0.403	2.258	0.026	0.032	-6.554	FALSE
Hofbauer	cg22768502	-0.002	-0.005	0	0.021	-2.258	0.026	0.032	-6.554	FALSE
Hofbauer	cg07937239	0.003	0	0.006	0.021	2.258	0.026	0.032	-6.554	FALSE
Hofbauer	cg07478641	-0.033	-0.063	-0.004	0.083	-2.258	0.026	0.032	-6.554	FALSE
Hofbauer	cg03199263	0.039	0.005	0.074	0.816	2.258	0.026	0.032	-6.554	FALSE
Hofbauer	cg08663092	0.003	0	0.006	0.026	2.258	0.026	0.032	-6.554	FALSE
Hofbauer	cg11831295	0.04	0.005	0.075	0.88	2.258	0.026	0.032	-6.554	FALSE
Hofbauer	cg01567173	0.073	0.009	0.138	0.741	2.258	0.026	0.032	-6.554	FALSE
Hofbauer	cg07058971	-0.026	-0.049	-0.003	0.328	-2.258	0.026	0.032	-6.555	FALSE
Hofbauer	cg17450585	0.031	0.004	0.058	0.68	2.258	0.026	0.032	-6.555	FALSE
Hofbauer	cg22561441	0.008	0.001	0.014	0.949	2.258	0.026	0.032	-6.555	FALSE
Hofbauer	cg16398976	0.004	0	0.007	0.029	2.258	0.026	0.032	-6.555	FALSE
Hofbauer	cg25848520	-0.024	-0.045	-0.003	0.898	-2.258	0.026	0.032	-6.555	FALSE
Hofbauer	cg10997335	0.021	0.003	0.039	0.844	2.258	0.026	0.032	-6.555	FALSE
Hofbauer	cg21483216	0.01	0.001	0.019	0.964	2.258	0.026	0.032	-6.555	FALSE
Hofbauer	cg07073814	0.004	0.001	0.008	0.98	2.258	0.026	0.032	-6.555	FALSE
Hofbauer	cg21024234	-0.032	-0.06	-0.004	0.409	-2.258	0.026	0.032	-6.555	FALSE
Hofbauer	cg19628497	-0.04	-0.076	-0.005	0.469	-2.258	0.026	0.032	-6.555	FALSE
Hofbauer	cg00268086	0.035	0.004	0.066	0.254	2.258	0.026	0.032	-6.555	FALSE
Hofbauer	cg26422022	-0.007	-0.013	-0.001	0.022	-2.258	0.026	0.032	-6.555	FALSE
Hofbauer	cg07157571	-0.003	-0.006	0	0.024	-2.258	0.026	0.032	-6.555	FALSE
Hofbauer	cg26149920	-0.027	-0.051	-0.003	0.62	-2.258	0.026	0.032	-6.555	FALSE
Hofbauer	cg05050482	-0.002	-0.003	0	0.021	-2.258	0.026	0.032	-6.555	FALSE
Hofbauer	cg20426524	-0.069	-0.129	-0.008	0.148	-2.258	0.026	0.032	-6.555	FALSE
Hofbauer	cg20264529	-0.001	-0.003	0	0.016	-2.258	0.026	0.032	-6.555	FALSE
Hofbauer	cg01807862	-0.026	-0.05	-0.003	0.834	-2.258	0.026	0.032	-6.556	FALSE
Hofbauer	cg03366677	-0.004	-0.007	0	0.014	-2.258	0.026	0.032	-6.556	FALSE
Hofbauer	cg27538859	-0.051	-0.095	-0.006	0.544	-2.258	0.026	0.032	-6.556	FALSE
Hofbauer	cg07600533	-0.077	-0.144	-0.009	0.514	-2.258	0.026	0.032	-6.556	FALSE
Hofbauer	cg10872057	0.017	0.002	0.031	0.915	2.258	0.026	0.032	-6.556	FALSE
Hofbauer	cg03202064	-0.006	-0.011	-0.001	0.015	-2.258	0.026	0.032	-6.556	FALSE
Hofbauer	cg22925115	-0.006	-0.012	-0.001	0.021	-2.258	0.026	0.032	-6.556	FALSE
Hofbauer	cg02570361	0.01	0.001	0.019	0.96	2.258	0.026	0.032	-6.556	FALSE
Hofbauer	cg12686441	-0.036	-0.068	-0.004	0.303	-2.258	0.026	0.032	-6.556	FALSE
Hofbauer	cg15658344	0.026	0.003	0.049	0.827	2.257	0.026	0.032	-6.556	FALSE
Hofbauer	cg27514038	-0.039	-0.074	-0.005	0.305	-2.257	0.026	0.032	-6.556	FALSE
Hofbauer	cg00414384	-0.039	-0.074	-0.005	0.19	-2.257	0.026	0.032	-6.556	FALSE
Hofbauer	cg10512769	-0.032	-0.059	-0.004	0.701	-2.257	0.026	0.032	-6.556	FALSE
Hofbauer	cg15111469	-0.043	-0.081	-0.005	0.728	-2.257	0.026	0.032	-6.556	FALSE
Hofbauer	cg00869632	-0.001	-0.003	0	0.01	-2.257	0.026	0.032	-6.556	FALSE
Hofbauer	cg17604655	-0.038	-0.072	-0.005	0.594	-2.257	0.026	0.032	-6.556	FALSE
Hofbauer	cg07310677	-0.035	-0.065	-0.004	0.473	-2.257	0.026	0.032	-6.556	FALSE
Hofbauer	cg23978242	-0.05	-0.094	-0.006	0.674	-2.257	0.026	0.032	-6.556	FALSE
Hofbauer	cg24125910	-0.013	-0.024	-0.002	0.948	-2.257	0.026	0.032	-6.556	FALSE
Hofbauer	cg02342533	0.002	0	0.004	0.013	2.257	0.026	0.032	-6.556	FALSE
Hofbauer	cg27648224	0.044	0.005	0.082	0.712	2.257	0.026	0.032	-6.556	FALSE
Hofbauer	cg19045894	0.005	0.001	0.008	0.024	2.257	0.026	0.032	-6.556	FALSE
Hofbauer	cg00880494	-0.002	-0.003	0	0.014	-2.257	0.026	0.032	-6.557	FALSE
Hofbauer	cg10720545	0.029	0.004	0.054	0.39	2.257	0.026	0.032	-6.557	FALSE
Hofbauer	cg11643848	-0.002	-0.004	0	0.019	-2.257	0.026	0.032	-6.557	FALSE
Hofbauer	cg22276896	-0.011	-0.021	-0.001	0.837	-2.257	0.026	0.032	-6.557	FALSE
Hofbauer	cg25744056	0.027	0.003	0.051	0.416	2.257	0.026	0.032	-6.557	FALSE
Hofbauer	cg13057167	-0.021	-0.039	-0.003	0.848	-2.257	0.026	0.032	-6.557	FALSE
Hofbauer	cg05038804	-0.002	-0.003	0	0.012	-2.257	0.026	0.032	-6.557	FALSE
Hofbauer	cg07050215	0.007	0.001	0.013	0.972	2.257	0.026	0.032	-6.557	FALSE
Hofbauer	cg08203824	-0.002	-0.005	0	0.023	-2.257	0.026	0.032	-6.557	FALSE
Hofbauer	cg22616430	0.021	0.003	0.04	0.789	2.257	0.026	0.032	-6.557	FALSE
Hofbauer	cg25920535	0.024	0.003	0.045	0.618	2.257	0.026	0.032	-6.557	FALSE
Hofbauer	cg13827127	0.007	0.001	0.014	0.035	2.257	0.026	0.032	-6.557	FALSE
Hofbauer	cg05945665	-0.043	-0.081	-0.005	0.517	-2.257	0.026	0.032	-6.557	FALSE
Hofbauer	cg20722469	-0.005	-0.01	-0.001	0.04	-2.257	0.026	0.032	-6.557	FALSE
Hofbauer	cg05615443	0.043	0.005	0.08	0.604	2.257	0.026	0.032	-6.557	FALSE
Hofbauer	cg24200809	-0.002	-0.003	0	0.012	-2.257	0.026	0.032	-6.558	FALSE
Hofbauer	cg10377629	-0.011	-0.02	-0.001	0.035	-2.257	0.026	0.032	-6.558	FALSE
Hofbauer	cg14829060	-0.011	-0.02	-0.001	0.969	-2.257	0.026	0.032	-6.558	FALSE
Hofbauer	cg05636603	0.031	0.004	0.059	0.606	2.257	0.026	0.032	-6.558	FALSE
Hofbauer	cg27175024	-0.041	-0.076	-0.005	0.483	-2.257	0.026	0.032	-6.558	FALSE
Hofbauer	cg19812944	0.04	0.005	0.076	0.579	2.257	0.026	0.032	-6.558	FALSE
Hofbauer	cg07555437	0.023	0.003	0.043	0.359	2.257	0.026	0.032	-6.558	FALSE
Hofbauer	cg08263140	0.033	0.004	0.061	0.643	2.257	0.026	0.032	-6.558	FALSE
Hofbauer	cg15479068	-0.015	-0.027	-0.002	0.082	-2.257	0.026	0.032	-6.558	FALSE
Hofbauer	cg16856874	-0.033	-0.063	-0.004	0.272	-2.257	0.026	0.032	-6.558	FALSE
Hofbauer	cg13667124	0.018	0.002	0.033	0.889	2.257	0.026	0.032	-6.558	FALSE
Hofbauer	cg01907098	-0.029	-0.054	-0.004	0.331	-2.257	0.026	0.032	-6.558	FALSE
Hofbauer	cg09280946	-0.001	-0.003	0	0.011	-2.257	0.026	0.032	-6.558	FALSE
Hofbauer	cg05705335	0.023	0.003	0.044	0.951	2.257	0.026	0.032	-6.558	FALSE
Hofbauer	cg25760950	-0.003	-0.007	0	0.012	-2.257	0.026	0.032	-6.558	FALSE
Hofbauer	cg03233940	-0.041	-0.076	-0.005	0.659	-2.257	0.026	0.032	-6.558	FALSE
Hofbauer	cg23080287	-0.014	-0.026	-0.002	0.921	-2.256	0.026	0.032	-6.558	FALSE
Hofbauer	cg17777728	-0.004	-0.008	0	0.022	-2.256	0.026	0.032	-6.558	FALSE
Hofbauer	cg10252695	-0.002	-0.004	0	0.019	-2.256	0.026	0.032	-6.558	FALSE
Hofbauer	cg08625803	0.002	0	0.005	0.986	2.256	0.026	0.032	-6.558	FALSE
Hofbauer	cg09329266	-0.024	-0.045	-0.003	0.283	-2.256	0.026	0.032	-6.559	FALSE
Hofbauer	cg27068490	-0.004	-0.008	0	0.013	-2.256	0.026	0.032	-6.559	FALSE
Hofbauer	cg00648686	0.028	0.003	0.053	0.104	2.256	0.026	0.032	-6.559	FALSE
Hofbauer	cg10782703	0.037	0.005	0.07	0.743	2.256	0.026	0.032	-6.559	FALSE
Hofbauer	cg23741159	0.008	0.001	0.014	0.973	2.256	0.026	0.032	-6.559	FALSE
Hofbauer	cg26898754	0.012	0.001	0.022	0.909	2.256	0.026	0.032	-6.559	FALSE
Hofbauer	cg09290175	-0.025	-0.046	-0.003	0.813	-2.256	0.026	0.032	-6.559	FALSE
Hofbauer	cg20021336	-0.051	-0.096	-0.006	0.48	-2.256	0.026	0.032	-6.559	FALSE
Hofbauer	cg23485639	0.022	0.003	0.042	0.909	2.256	0.026	0.032	-6.559	FALSE
Hofbauer	cg08712932	-0.01	-0.018	-0.001	0.03	-2.256	0.026	0.032	-6.56	FALSE
Hofbauer	cg15555995	0.008	0.001	0.016	0.046	2.256	0.026	0.032	-6.56	FALSE
Hofbauer	cg14926093	0.025	0.003	0.048	0.948	2.256	0.026	0.032	-6.56	FALSE
Hofbauer	cg07582829	0.024	0.003	0.045	0.317	2.256	0.026	0.032	-6.56	FALSE
Hofbauer	cg15658978	0.018	0.002	0.034	0.898	2.256	0.026	0.032	-6.56	FALSE
Hofbauer	cg20257372	-0.004	-0.008	-0.001	0.026	-2.256	0.026	0.032	-6.56	FALSE
Hofbauer	cg01896999	-0.007	-0.012	-0.001	0.03	-2.256	0.026	0.032	-6.56	FALSE
Hofbauer	cg02220284	0.015	0.002	0.028	0.925	2.256	0.026	0.032	-6.56	FALSE
Hofbauer	cg09130205	-0.021	-0.039	-0.003	0.821	-2.256	0.026	0.032	-6.56	FALSE
Hofbauer	cg14410738	-0.01	-0.018	-0.001	0.024	-2.256	0.026	0.032	-6.56	FALSE
Hofbauer	cg22755816	-0.003	-0.005	0	0.029	-2.256	0.026	0.032	-6.56	FALSE
Hofbauer	cg02469457	-0.003	-0.006	0	0.026	-2.256	0.026	0.032	-6.56	FALSE
Hofbauer	cg01858394	-0.012	-0.022	-0.001	0.882	-2.256	0.026	0.032	-6.56	FALSE
Hofbauer	cg01102197	-0.004	-0.008	-0.001	0.039	-2.256	0.026	0.032	-6.56	FALSE
Hofbauer	cg09786608	-0.006	-0.011	-0.001	0.039	-2.256	0.026	0.032	-6.56	FALSE
Hofbauer	cg19758360	0.013	0.002	0.024	0.895	2.256	0.026	0.032	-6.56	FALSE
Hofbauer	cg26207837	0.023	0.003	0.043	0.713	2.256	0.026	0.032	-6.56	FALSE
Hofbauer	cg00818229	0.016	0.002	0.031	0.934	2.256	0.026	0.032	-6.56	FALSE
Hofbauer	cg08187750	0.028	0.003	0.052	0.494	2.255	0.026	0.032	-6.56	FALSE
Hofbauer	cg08788717	-0.001	-0.003	0	0.014	-2.255	0.026	0.032	-6.56	FALSE
Hofbauer	cg27589204	-0.004	-0.008	-0.001	0.035	-2.255	0.026	0.032	-6.561	FALSE
Hofbauer	cg00511228	-0.002	-0.004	0	0.017	-2.255	0.026	0.032	-6.561	FALSE
Hofbauer	cg07536452	-0.003	-0.005	0	0.022	-2.255	0.026	0.032	-6.561	FALSE
Hofbauer	cg17065852	0.026	0.003	0.049	0.758	2.255	0.026	0.032	-6.561	FALSE
Hofbauer	cg08262598	0.014	0.002	0.025	0.925	2.255	0.026	0.032	-6.561	FALSE
Hofbauer	cg03610567	-0.015	-0.028	-0.002	0.92	-2.255	0.026	0.032	-6.561	FALSE
Hofbauer	cg00483990	-0.004	-0.008	-0.001	0.024	-2.255	0.026	0.032	-6.561	FALSE
Hofbauer	cg05070268	0.02	0.002	0.038	0.885	2.255	0.026	0.032	-6.561	FALSE
Hofbauer	cg08470759	0.003	0	0.005	0.026	2.255	0.026	0.032	-6.561	FALSE
Hofbauer	cg05011482	-0.003	-0.006	0	0.023	-2.255	0.026	0.032	-6.561	FALSE
Hofbauer	cg06134690	-0.003	-0.007	0	0.028	-2.255	0.026	0.032	-6.561	FALSE
Hofbauer	cg01719718	0.037	0.005	0.07	0.449	2.255	0.026	0.032	-6.561	FALSE
Hofbauer	cg20256881	0.002	0	0.004	0.986	2.255	0.026	0.032	-6.561	FALSE
Hofbauer	cg19637177	-0.004	-0.007	0	0.027	-2.255	0.026	0.032	-6.561	FALSE
Hofbauer	cg19722382	0.013	0.002	0.025	0.895	2.255	0.026	0.032	-6.561	FALSE
Hofbauer	cg04152154	-0.002	-0.004	0	0.017	-2.255	0.026	0.032	-6.561	FALSE
Hofbauer	cg03982507	-0.007	-0.014	-0.001	0.021	-2.255	0.026	0.032	-6.561	FALSE
Hofbauer	cg24975638	0.008	0.001	0.014	0.971	2.255	0.026	0.032	-6.561	FALSE
Hofbauer	cg02933962	0.016	0.002	0.03	0.8	2.255	0.026	0.032	-6.561	FALSE
Hofbauer	cg26049379	0.021	0.003	0.04	0.889	2.255	0.026	0.032	-6.561	FALSE
Hofbauer	cg15626665	-0.005	-0.01	-0.001	0.042	-2.255	0.026	0.032	-6.561	FALSE
Hofbauer	cg16068812	-0.025	-0.047	-0.003	0.141	-2.255	0.026	0.032	-6.562	FALSE
Hofbauer	cg13020868	0.049	0.006	0.092	0.654	2.255	0.026	0.032	-6.562	FALSE
Hofbauer	cg11007380	-0.003	-0.005	0	0.013	-2.255	0.026	0.032	-6.562	FALSE
Hofbauer	cg05692899	0.017	0.002	0.033	0.782	2.255	0.026	0.032	-6.562	FALSE
Hofbauer	cg02170400	-0.016	-0.03	-0.002	0.903	-2.255	0.026	0.032	-6.562	FALSE
Hofbauer	cg13027556	0.05	0.006	0.094	0.809	2.255	0.026	0.032	-6.562	FALSE
Hofbauer	cg18005693	-0.045	-0.084	-0.005	0.225	-2.255	0.026	0.032	-6.562	FALSE
Hofbauer	cg14426682	0.023	0.003	0.043	0.924	2.255	0.026	0.032	-6.562	FALSE
Hofbauer	cg18814052	0.006	0.001	0.011	0.977	2.255	0.026	0.032	-6.562	FALSE
Hofbauer	cg03079208	-0.002	-0.005	0	0.02	-2.255	0.026	0.032	-6.562	FALSE
Hofbauer	cg04652903	-0.008	-0.015	-0.001	0.944	-2.255	0.026	0.032	-6.562	FALSE
Hofbauer	cg25743719	0.002	0	0.005	0.024	2.255	0.026	0.032	-6.562	FALSE
Hofbauer	cg16286776	0.002	0	0.005	0.025	2.255	0.026	0.032	-6.562	FALSE
Hofbauer	cg04360080	0.002	0	0.004	0.029	2.255	0.026	0.032	-6.562	FALSE
Hofbauer	cg11332951	0.027	0.003	0.052	0.728	2.255	0.026	0.032	-6.562	FALSE
Hofbauer	cg13552389	-0.043	-0.081	-0.005	0.945	-2.255	0.026	0.032	-6.562	FALSE
Hofbauer	cg09518715	-0.004	-0.008	0	0.012	-2.255	0.026	0.032	-6.562	FALSE
Hofbauer	cg03901351	-0.002	-0.005	0	0.015	-2.255	0.026	0.032	-6.562	FALSE
Hofbauer	cg24524396	-0.017	-0.033	-0.002	0.111	-2.255	0.026	0.032	-6.562	FALSE
Hofbauer	cg03982609	0.031	0.004	0.057	0.671	2.255	0.026	0.032	-6.562	FALSE
Hofbauer	cg12598767	0.02	0.002	0.037	0.884	2.255	0.026	0.032	-6.562	FALSE
Hofbauer	cg21199852	0.059	0.007	0.112	0.648	2.255	0.026	0.032	-6.562	FALSE
Hofbauer	cg03993166	-0.006	-0.011	-0.001	0.02	-2.254	0.026	0.032	-6.563	FALSE
Hofbauer	cg00310792	0.023	0.003	0.044	0.915	2.255	0.026	0.032	-6.563	FALSE
Hofbauer	cg15333932	0.023	0.003	0.043	0.77	2.254	0.026	0.032	-6.563	FALSE
Hofbauer	cg26614129	0.031	0.004	0.058	0.577	2.254	0.026	0.032	-6.563	FALSE
Hofbauer	cg05005308	-0.042	-0.079	-0.005	0.393	-2.254	0.026	0.032	-6.563	FALSE
Hofbauer	cg21906414	-0.052	-0.098	-0.006	0.098	-2.254	0.026	0.032	-6.563	FALSE
Hofbauer	cg10130088	-0.032	-0.06	-0.004	0.617	-2.254	0.026	0.032	-6.563	FALSE
Hofbauer	cg26519745	-0.028	-0.052	-0.003	0.07	-2.254	0.026	0.032	-6.563	FALSE
Hofbauer	cg11399415	0.004	0.001	0.008	0.979	2.254	0.026	0.032	-6.563	FALSE
Hofbauer	cg00219763	0.025	0.003	0.047	0.846	2.254	0.026	0.032	-6.564	FALSE
Hofbauer	cg26670245	0.003	0	0.005	0.029	2.254	0.026	0.032	-6.564	FALSE
Hofbauer	cg26267854	-0.003	-0.005	0	0.021	-2.254	0.026	0.032	-6.564	FALSE
Hofbauer	cg00714888	0.038	0.005	0.07	0.22	2.254	0.026	0.032	-6.564	FALSE
Hofbauer	cg10115348	-0.029	-0.055	-0.004	0.618	-2.254	0.026	0.032	-6.564	FALSE
Hofbauer	cg13863204	0.021	0.003	0.039	0.952	2.254	0.026	0.032	-6.564	FALSE
Hofbauer	cg12448977	-0.03	-0.056	-0.004	0.809	-2.254	0.026	0.032	-6.564	FALSE
Hofbauer	cg24548754	-0.006	-0.01	-0.001	0.027	-2.254	0.026	0.032	-6.564	FALSE
Hofbauer	cg05087008	-0.035	-0.065	-0.004	0.756	-2.254	0.026	0.032	-6.564	FALSE
Hofbauer	cg26414521	-0.035	-0.065	-0.004	0.332	-2.254	0.026	0.032	-6.564	FALSE
Hofbauer	cg15644675	-0.012	-0.022	-0.001	0.022	-2.254	0.026	0.032	-6.564	FALSE
Hofbauer	cg17010941	-0.004	-0.007	0	0.021	-2.253	0.026	0.032	-6.565	FALSE
Hofbauer	cg17064250	-0.028	-0.053	-0.003	0.086	-2.253	0.026	0.032	-6.565	FALSE
Hofbauer	cg04851675	-0.008	-0.016	-0.001	0.039	-2.253	0.026	0.032	-6.565	FALSE
Hofbauer	cg08712824	-0.007	-0.014	-0.001	0.041	-2.253	0.026	0.032	-6.565	FALSE
Hofbauer	cg24113505	0.011	0.001	0.021	0.038	2.253	0.026	0.032	-6.565	FALSE
Hofbauer	cg07005444	-0.018	-0.035	-0.002	0.153	-2.253	0.026	0.032	-6.565	FALSE
Hofbauer	cg01359822	0.066	0.008	0.124	0.669	2.253	0.026	0.032	-6.565	FALSE
Hofbauer	cg24972377	-0.008	-0.014	-0.001	0.051	-2.253	0.026	0.032	-6.565	FALSE
Hofbauer	cg00590761	-0.007	-0.014	-0.001	0.032	-2.253	0.026	0.032	-6.566	FALSE
Hofbauer	cg06265396	-0.002	-0.004	0	0.023	-2.253	0.026	0.032	-6.566	FALSE
Hofbauer	cg01135780	-0.016	-0.03	-0.002	0.043	-2.253	0.026	0.032	-6.566	FALSE
Hofbauer	cg07742842	-0.03	-0.057	-0.004	0.838	-2.253	0.026	0.032	-6.566	FALSE
Hofbauer	cg15605307	0.027	0.003	0.051	0.656	2.253	0.026	0.032	-6.566	FALSE
Hofbauer	cg00305774	-0.018	-0.033	-0.002	0.925	-2.253	0.026	0.032	-6.566	FALSE
Hofbauer	cg17285335	0.028	0.003	0.053	0.557	2.253	0.026	0.032	-6.566	FALSE
Hofbauer	cg21539988	0.012	0.001	0.023	0.961	2.253	0.026	0.032	-6.566	FALSE
Hofbauer	cg24693225	-0.01	-0.018	-0.001	0.032	-2.253	0.026	0.032	-6.566	FALSE
Hofbauer	cg15717165	0.01	0.001	0.018	0.065	2.253	0.026	0.032	-6.566	FALSE
Hofbauer	cg04241308	-0.016	-0.03	-0.002	0.028	-2.253	0.026	0.032	-6.566	FALSE
Hofbauer	cg00348244	0.013	0.002	0.024	0.965	2.253	0.026	0.032	-6.567	FALSE
Hofbauer	cg04481189	-0.023	-0.043	-0.003	0.937	-2.253	0.026	0.032	-6.567	FALSE
Hofbauer	cg10963949	0.037	0.004	0.069	0.672	2.253	0.026	0.032	-6.567	FALSE
Hofbauer	cg09739081	-0.026	-0.05	-0.003	0.096	-2.253	0.026	0.032	-6.567	FALSE
Hofbauer	cg22021644	-0.002	-0.004	0	0.019	-2.252	0.026	0.032	-6.567	FALSE
Hofbauer	cg21242834	0.023	0.003	0.043	0.8	2.252	0.026	0.032	-6.567	FALSE
Hofbauer	cg02190897	-0.019	-0.035	-0.002	0.918	-2.252	0.026	0.032	-6.567	FALSE
Hofbauer	cg24840601	0.02	0.002	0.037	0.913	2.252	0.026	0.032	-6.567	FALSE
Hofbauer	cg10210594	-0.068	-0.128	-0.008	0.452	-2.252	0.026	0.032	-6.567	FALSE
Hofbauer	cg03398004	-0.003	-0.006	0	0.018	-2.252	0.026	0.032	-6.567	FALSE
Hofbauer	cg16013720	-0.038	-0.072	-0.005	0.338	-2.252	0.026	0.032	-6.567	FALSE
Hofbauer	cg20502080	-0.006	-0.011	-0.001	0.973	-2.252	0.026	0.032	-6.567	FALSE
Hofbauer	cg22236143	0.019	0.002	0.036	0.922	2.252	0.026	0.032	-6.568	FALSE
Hofbauer	cg27349909	0.039	0.005	0.073	0.783	2.252	0.026	0.032	-6.568	FALSE
Hofbauer	cg13883984	-0.017	-0.032	-0.002	0.121	-2.252	0.026	0.032	-6.568	FALSE
Hofbauer	cg26439641	-0.006	-0.011	-0.001	0.02	-2.252	0.026	0.032	-6.568	FALSE
Hofbauer	cg00342953	-0.026	-0.048	-0.003	0.209	-2.252	0.026	0.032	-6.568	FALSE
Hofbauer	cg14583299	0.045	0.006	0.085	0.929	2.252	0.026	0.032	-6.568	FALSE
Hofbauer	cg12996171	0.009	0.001	0.018	0.951	2.252	0.026	0.032	-6.568	FALSE
Hofbauer	cg23453534	0.017	0.002	0.031	0.943	2.252	0.026	0.032	-6.568	FALSE
Hofbauer	cg20064106	-0.004	-0.008	-0.001	0.031	-2.252	0.026	0.032	-6.568	FALSE
Hofbauer	cg01043997	-0.014	-0.027	-0.002	0.109	-2.252	0.026	0.032	-6.568	FALSE
Hofbauer	cg24367984	-0.012	-0.022	-0.001	0.066	-2.252	0.026	0.032	-6.568	FALSE
Hofbauer	cg14759548	0.027	0.003	0.051	0.885	2.252	0.026	0.032	-6.568	FALSE
Hofbauer	cg02309627	-0.016	-0.031	-0.002	0.048	-2.252	0.026	0.032	-6.568	FALSE
Hofbauer	cg05212460	0.028	0.003	0.052	0.602	2.252	0.026	0.032	-6.568	FALSE
Hofbauer	cg08712190	-0.044	-0.082	-0.005	0.768	-2.252	0.026	0.032	-6.569	FALSE
Hofbauer	cg01448562	-0.035	-0.066	-0.004	0.752	-2.252	0.026	0.032	-6.569	FALSE
Hofbauer	cg26554646	-0.006	-0.011	-0.001	0.035	-2.252	0.026	0.032	-6.569	FALSE
Hofbauer	cg10985026	0.012	0.001	0.023	0.887	2.252	0.026	0.032	-6.569	FALSE
Hofbauer	cg25149069	-0.023	-0.044	-0.003	0.041	-2.252	0.026	0.032	-6.569	FALSE
Hofbauer	cg17137426	-0.022	-0.041	-0.003	0.834	-2.252	0.026	0.032	-6.569	FALSE
Hofbauer	cg05736785	-0.023	-0.043	-0.003	0.841	-2.252	0.026	0.032	-6.569	FALSE
Hofbauer	cg17647431	-0.002	-0.004	0	0.018	-2.252	0.026	0.032	-6.569	FALSE
Hofbauer	cg08854511	-0.009	-0.017	-0.001	0.018	-2.252	0.026	0.032	-6.569	FALSE
Hofbauer	cg16584092	-0.014	-0.027	-0.002	0.038	-2.252	0.026	0.032	-6.569	FALSE
Hofbauer	cg03631755	-0.003	-0.005	0	0.017	-2.252	0.026	0.032	-6.569	FALSE
Hofbauer	cg05514006	0.035	0.004	0.065	0.769	2.252	0.026	0.032	-6.569	FALSE
Hofbauer	cg02105002	-0.03	-0.056	-0.004	0.095	-2.252	0.026	0.032	-6.569	FALSE
Hofbauer	cg05915294	0.004	0	0.008	0.044	2.251	0.026	0.032	-6.569	FALSE
Hofbauer	cg16046954	-0.004	-0.008	-0.001	0.026	-2.251	0.026	0.032	-6.569	FALSE
Hofbauer	cg27040423	-0.002	-0.004	0	0.016	-2.251	0.026	0.032	-6.569	FALSE
Hofbauer	cg02665037	-0.033	-0.062	-0.004	0.27	-2.251	0.026	0.032	-6.569	FALSE
Hofbauer	cg02398045	-0.009	-0.018	-0.001	0.024	-2.251	0.026	0.032	-6.569	FALSE
Hofbauer	cg09758869	-0.002	-0.003	0	0.018	-2.251	0.026	0.032	-6.569	FALSE
Hofbauer	cg10277268	-0.003	-0.005	0	0.022	-2.251	0.026	0.032	-6.57	FALSE
Hofbauer	cg24759108	-0.033	-0.062	-0.004	0.42	-2.251	0.026	0.032	-6.57	FALSE
Hofbauer	cg12027761	0.018	0.002	0.035	0.173	2.251	0.026	0.032	-6.57	FALSE
Hofbauer	cg18362448	0.036	0.004	0.067	0.487	2.251	0.026	0.032	-6.57	FALSE
Hofbauer	cg07130714	0.04	0.005	0.076	0.703	2.251	0.026	0.032	-6.57	FALSE
Hofbauer	cg13850762	0.019	0.002	0.035	0.966	2.251	0.026	0.032	-6.57	FALSE
Hofbauer	cg03699307	-0.016	-0.029	-0.002	0.034	-2.251	0.026	0.032	-6.57	FALSE
Hofbauer	cg15769201	-0.002	-0.003	0	0.012	-2.251	0.026	0.032	-6.57	FALSE
Hofbauer	cg00496629	0.004	0.001	0.008	0.978	2.251	0.026	0.032	-6.57	FALSE
Hofbauer	cg19960548	0.002	0	0.004	0.017	2.251	0.026	0.032	-6.57	FALSE
Hofbauer	cg10373958	0.013	0.002	0.025	0.909	2.251	0.026	0.032	-6.57	FALSE
Hofbauer	cg20172627	-0.003	-0.005	0	0.024	-2.251	0.026	0.032	-6.571	FALSE
Hofbauer	cg07322064	-0.027	-0.051	-0.003	0.336	-2.251	0.026	0.032	-6.571	FALSE
Hofbauer	cg08551532	-0.043	-0.081	-0.005	0.178	-2.251	0.026	0.032	-6.571	FALSE
Hofbauer	cg27544799	-0.003	-0.005	0	0.025	-2.251	0.026	0.032	-6.571	FALSE
Hofbauer	cg07678904	-0.003	-0.005	0	0.019	-2.251	0.026	0.032	-6.571	FALSE
Hofbauer	cg09256477	0.026	0.003	0.049	0.656	2.251	0.026	0.032	-6.571	FALSE
Hofbauer	cg07030704	-0.044	-0.083	-0.005	0.405	-2.251	0.026	0.032	-6.571	FALSE
Hofbauer	cg01212245	0.01	0.001	0.018	0.968	2.251	0.026	0.032	-6.571	FALSE
Hofbauer	cg01176433	-0.026	-0.05	-0.003	0.205	-2.251	0.026	0.032	-6.571	FALSE
Hofbauer	cg04132023	0.021	0.002	0.039	0.097	2.251	0.026	0.032	-6.571	FALSE
Hofbauer	cg02886477	-0.04	-0.075	-0.005	0.251	-2.25	0.026	0.032	-6.571	FALSE
Hofbauer	cg00668525	0.003	0	0.005	0.014	2.25	0.026	0.032	-6.571	FALSE
Hofbauer	cg05964721	0.002	0	0.004	0.022	2.25	0.026	0.032	-6.571	FALSE
Hofbauer	cg09652807	-0.005	-0.009	-0.001	0.042	-2.25	0.026	0.032	-6.571	FALSE
Hofbauer	cg01127994	0.03	0.004	0.056	0.659	2.25	0.026	0.032	-6.572	FALSE
Hofbauer	cg04021014	-0.029	-0.055	-0.004	0.65	-2.25	0.026	0.032	-6.572	FALSE
Hofbauer	cg11159090	0.02	0.002	0.038	0.867	2.25	0.026	0.032	-6.572	FALSE
Hofbauer	cg02708341	-0.003	-0.005	0	0.021	-2.25	0.026	0.032	-6.572	FALSE
Hofbauer	cg13317725	0.033	0.004	0.062	0.813	2.25	0.026	0.032	-6.572	FALSE
Hofbauer	cg04803944	0.036	0.004	0.067	0.824	2.25	0.026	0.033	-6.572	FALSE
Hofbauer	cg09517751	-0.002	-0.004	0	0.016	-2.25	0.026	0.033	-6.572	FALSE
Hofbauer	cg07949863	0.038	0.005	0.071	0.714	2.25	0.026	0.033	-6.572	FALSE
Hofbauer	cg04642306	-0.027	-0.051	-0.003	0.306	-2.25	0.026	0.033	-6.573	FALSE
Hofbauer	cg14848383	-0.065	-0.122	-0.008	0.156	-2.25	0.026	0.033	-6.573	FALSE
Hofbauer	cg03589311	0.01	0.001	0.019	0.958	2.25	0.026	0.033	-6.573	FALSE
Hofbauer	cg12269677	-0.008	-0.014	-0.001	0.952	-2.25	0.026	0.033	-6.573	FALSE
Hofbauer	cg25694915	-0.03	-0.056	-0.004	0.338	-2.25	0.026	0.033	-6.573	FALSE
Hofbauer	cg27196974	0.05	0.006	0.093	0.376	2.25	0.026	0.033	-6.573	FALSE
Hofbauer	cg00615485	0.038	0.005	0.072	0.767	2.25	0.026	0.033	-6.573	FALSE
Hofbauer	cg24015594	-0.002	-0.004	0	0.014	-2.25	0.026	0.033	-6.573	FALSE
Hofbauer	cg13214422	0.043	0.005	0.081	0.931	2.25	0.026	0.033	-6.573	FALSE
Hofbauer	cg17862332	0.008	0.001	0.015	0.05	2.25	0.026	0.033	-6.573	FALSE
Hofbauer	cg17020398	0.038	0.005	0.072	0.867	2.25	0.026	0.033	-6.573	FALSE
Hofbauer	cg24066931	0.005	0.001	0.009	0.039	2.25	0.026	0.033	-6.573	FALSE
Hofbauer	cg14011486	-0.052	-0.098	-0.006	0.187	-2.25	0.026	0.033	-6.573	FALSE
Hofbauer	cg26682048	0.025	0.003	0.048	0.788	2.25	0.026	0.033	-6.573	FALSE
Hofbauer	cg08877672	-0.004	-0.007	0	0.028	-2.249	0.026	0.033	-6.573	FALSE
Hofbauer	cg09323806	0.038	0.005	0.071	0.674	2.25	0.026	0.033	-6.573	FALSE
Hofbauer	cg10328279	0.018	0.002	0.035	0.943	2.249	0.026	0.033	-6.573	FALSE
Hofbauer	cg11489251	0.026	0.003	0.049	0.333	2.249	0.026	0.033	-6.574	FALSE
Hofbauer	cg03725444	0.032	0.004	0.06	0.791	2.249	0.026	0.033	-6.574	FALSE
Hofbauer	cg06470943	-0.026	-0.048	-0.003	0.185	-2.249	0.026	0.033	-6.574	FALSE
Hofbauer	cg04826411	0.02	0.002	0.037	0.908	2.249	0.026	0.033	-6.574	FALSE
Hofbauer	cg17908442	0.003	0	0.006	0.037	2.249	0.026	0.033	-6.574	FALSE
Hofbauer	cg07496106	0.003	0	0.005	0.027	2.249	0.026	0.033	-6.574	FALSE
Hofbauer	cg03249590	-0.022	-0.042	-0.003	0.06	-2.249	0.026	0.033	-6.574	FALSE
Hofbauer	cg06673826	0.003	0	0.006	0.023	2.249	0.026	0.033	-6.574	FALSE
Hofbauer	cg00299972	-0.038	-0.071	-0.005	0.358	-2.249	0.026	0.033	-6.574	FALSE
Hofbauer	cg17020337	0.007	0.001	0.014	0.056	2.249	0.026	0.033	-6.574	FALSE
Hofbauer	cg13338022	0.003	0	0.005	0.034	2.249	0.026	0.033	-6.574	FALSE
Hofbauer	cg24915915	0.016	0.002	0.031	0.834	2.249	0.026	0.033	-6.574	FALSE
Hofbauer	cg17804387	0.003	0	0.006	0.038	2.249	0.026	0.033	-6.575	FALSE
Hofbauer	cg00981060	0.027	0.003	0.051	0.717	2.249	0.026	0.033	-6.575	FALSE
Hofbauer	cg17718036	-0.02	-0.038	-0.002	0.379	-2.249	0.026	0.033	-6.575	FALSE
Hofbauer	cg08073591	-0.008	-0.014	-0.001	0.013	-2.249	0.026	0.033	-6.575	FALSE
Hofbauer	cg16079358	0.018	0.002	0.033	0.048	2.249	0.026	0.033	-6.575	FALSE
Hofbauer	cg22450968	-0.021	-0.039	-0.002	0.06	-2.249	0.026	0.033	-6.575	FALSE
Hofbauer	cg03821916	-0.013	-0.025	-0.002	0.055	-2.249	0.026	0.033	-6.575	FALSE
Hofbauer	cg01897036	-0.032	-0.059	-0.004	0.836	-2.249	0.026	0.033	-6.575	FALSE
Hofbauer	cg03269363	0.033	0.004	0.062	0.852	2.249	0.026	0.033	-6.575	FALSE
Hofbauer	cg13269555	0.039	0.005	0.072	0.606	2.249	0.026	0.033	-6.575	FALSE
Hofbauer	cg24000333	0.019	0.002	0.036	0.888	2.249	0.026	0.033	-6.575	FALSE
Hofbauer	cg06699184	-0.005	-0.01	-0.001	0.043	-2.249	0.026	0.033	-6.575	FALSE
Hofbauer	cg16363213	0.026	0.003	0.049	0.754	2.249	0.026	0.033	-6.575	FALSE
Hofbauer	cg23514324	-0.018	-0.035	-0.002	0.117	-2.249	0.026	0.033	-6.575	FALSE
Hofbauer	cg05329785	0.006	0.001	0.01	0.025	2.249	0.026	0.033	-6.575	FALSE
Hofbauer	cg21384462	-0.008	-0.016	-0.001	0.039	-2.249	0.026	0.033	-6.575	FALSE
Hofbauer	cg19634537	-0.002	-0.003	0	0.011	-2.249	0.026	0.033	-6.575	FALSE
Hofbauer	cg03565189	-0.013	-0.024	-0.002	0.019	-2.249	0.026	0.033	-6.575	FALSE
Hofbauer	cg05202804	-0.03	-0.057	-0.004	0.109	-2.249	0.026	0.033	-6.575	FALSE
Hofbauer	cg03819338	-0.02	-0.038	-0.002	0.938	-2.249	0.026	0.033	-6.575	FALSE
Hofbauer	cg24403845	-0.026	-0.048	-0.003	0.042	-2.249	0.026	0.033	-6.575	FALSE
Hofbauer	cg02145482	0.027	0.003	0.051	0.739	2.249	0.026	0.033	-6.576	FALSE
Hofbauer	cg05129477	-0.029	-0.055	-0.003	0.429	-2.249	0.026	0.033	-6.576	FALSE
Hofbauer	cg00878827	-0.016	-0.03	-0.002	0.036	-2.249	0.026	0.033	-6.576	FALSE
Hofbauer	cg10602271	0.016	0.002	0.029	0.926	2.248	0.026	0.033	-6.576	FALSE
Hofbauer	cg21303011	-0.009	-0.017	-0.001	0.026	-2.248	0.026	0.033	-6.576	FALSE
Hofbauer	cg15868425	0.022	0.003	0.042	0.809	2.248	0.026	0.033	-6.576	FALSE
Hofbauer	cg00481884	0.035	0.004	0.065	0.164	2.248	0.026	0.033	-6.576	FALSE
Hofbauer	cg02173268	0.003	0	0.006	0.031	2.248	0.026	0.033	-6.576	FALSE
Hofbauer	cg14009588	-0.015	-0.027	-0.002	0.05	-2.248	0.026	0.033	-6.576	FALSE
Hofbauer	cg17628695	0.011	0.001	0.021	0.959	2.248	0.026	0.033	-6.576	FALSE
Hofbauer	cg01939704	0.037	0.004	0.07	0.797	2.248	0.026	0.033	-6.576	FALSE
Hofbauer	cg13747016	0.051	0.006	0.096	0.598	2.248	0.026	0.033	-6.576	FALSE
Hofbauer	cg03067660	0.002	0	0.004	0.03	2.248	0.026	0.033	-6.576	FALSE
Hofbauer	ch.22.707049R	0.004	0.001	0.008	0.023	2.248	0.026	0.033	-6.576	FALSE
Hofbauer	cg19938857	-0.003	-0.006	0	0.029	-2.248	0.026	0.033	-6.576	FALSE
Hofbauer	cg25777153	-0.005	-0.01	-0.001	0.036	-2.248	0.026	0.033	-6.576	FALSE
Hofbauer	cg25028527	0.015	0.002	0.029	0.974	2.248	0.026	0.033	-6.576	FALSE
Hofbauer	cg15606180	-0.002	-0.004	0	0.013	-2.248	0.026	0.033	-6.576	FALSE
Hofbauer	cg20300135	0.013	0.002	0.024	0.927	2.248	0.026	0.033	-6.577	FALSE
Hofbauer	cg08079136	-0.004	-0.008	-0.001	0.035	-2.248	0.026	0.033	-6.577	FALSE
Hofbauer	cg08844365	0.04	0.005	0.075	0.64	2.248	0.026	0.033	-6.577	FALSE
Hofbauer	cg25161512	-0.027	-0.051	-0.003	0.141	-2.248	0.026	0.033	-6.577	FALSE
Hofbauer	cg09132923	0.014	0.002	0.026	0.85	2.248	0.026	0.033	-6.577	FALSE
Hofbauer	cg13036321	0.003	0	0.006	0.033	2.248	0.026	0.033	-6.577	FALSE
Hofbauer	cg08086074	-0.002	-0.004	0	0.013	-2.248	0.026	0.033	-6.577	FALSE
Hofbauer	cg27230711	-0.002	-0.004	0	0.013	-2.248	0.026	0.033	-6.577	FALSE
Hofbauer	cg14157549	0.038	0.005	0.072	0.677	2.248	0.026	0.033	-6.577	FALSE
Hofbauer	cg11742202	0.023	0.003	0.043	0.15	2.248	0.026	0.033	-6.577	FALSE
Hofbauer	cg15013177	0.045	0.005	0.084	0.644	2.248	0.026	0.033	-6.577	FALSE
Hofbauer	cg27476810	-0.004	-0.008	0	0.023	-2.248	0.026	0.033	-6.578	FALSE
Hofbauer	cg09354267	0.027	0.003	0.05	0.165	2.248	0.026	0.033	-6.578	FALSE
Hofbauer	cg26120485	0.007	0.001	0.014	0.964	2.248	0.026	0.033	-6.578	FALSE
Hofbauer	cg08700932	-0.045	-0.086	-0.005	0.531	-2.248	0.026	0.033	-6.578	FALSE
Hofbauer	cg12929567	-0.023	-0.043	-0.003	0.041	-2.248	0.026	0.033	-6.578	FALSE
Hofbauer	cg18770442	0.018	0.002	0.034	0.119	2.247	0.026	0.033	-6.578	FALSE
Hofbauer	cg06377106	-0.031	-0.059	-0.004	0.147	-2.247	0.026	0.033	-6.578	FALSE
Hofbauer	cg04560534	-0.008	-0.014	-0.001	0.963	-2.247	0.026	0.033	-6.578	FALSE
Hofbauer	cg18277507	0.006	0.001	0.011	0.961	2.247	0.026	0.033	-6.578	FALSE
Hofbauer	cg01028283	0.002	0	0.004	0.018	2.247	0.026	0.033	-6.578	FALSE
Hofbauer	cg03068458	0.003	0	0.006	0.021	2.247	0.026	0.033	-6.578	FALSE
Hofbauer	cg15827003	-0.006	-0.011	-0.001	0.049	-2.247	0.026	0.033	-6.578	FALSE
Hofbauer	cg13172905	-0.029	-0.055	-0.004	0.825	-2.247	0.026	0.033	-6.578	FALSE
Hofbauer	cg00928226	0.003	0	0.006	0.982	2.247	0.026	0.033	-6.578	FALSE
Hofbauer	cg19997946	-0.046	-0.086	-0.005	0.361	-2.247	0.026	0.033	-6.578	FALSE
Hofbauer	cg07901143	-0.007	-0.013	-0.001	0.04	-2.247	0.026	0.033	-6.578	FALSE
Hofbauer	cg18716210	0.03	0.004	0.056	0.674	2.247	0.026	0.033	-6.578	FALSE
Hofbauer	cg17942639	-0.004	-0.007	0	0.013	-2.247	0.026	0.033	-6.579	FALSE
Hofbauer	cg22926526	-0.003	-0.006	0	0.019	-2.247	0.026	0.033	-6.579	FALSE
Hofbauer	cg17859110	-0.02	-0.037	-0.002	0.037	-2.247	0.026	0.033	-6.579	FALSE
Hofbauer	cg23268249	0.003	0	0.006	0.032	2.247	0.026	0.033	-6.579	FALSE
Hofbauer	cg27655507	0.037	0.004	0.069	0.437	2.247	0.026	0.033	-6.579	FALSE
Hofbauer	cg14720024	-0.027	-0.051	-0.003	0.843	-2.247	0.026	0.033	-6.579	FALSE
Hofbauer	cg17305617	0.003	0	0.006	0.033	2.247	0.026	0.033	-6.579	FALSE
Hofbauer	cg27456220	-0.006	-0.011	-0.001	0.038	-2.247	0.026	0.033	-6.579	FALSE
Hofbauer	cg07708286	0.044	0.005	0.083	0.77	2.247	0.026	0.033	-6.579	FALSE
Hofbauer	cg09253125	-0.007	-0.014	-0.001	0.026	-2.247	0.026	0.033	-6.579	FALSE
Hofbauer	cg27409113	-0.006	-0.01	-0.001	0.042	-2.247	0.026	0.033	-6.579	FALSE
Hofbauer	cg11497758	0.021	0.003	0.04	0.84	2.247	0.026	0.033	-6.579	FALSE
Hofbauer	cg21552319	0.039	0.005	0.074	0.754	2.247	0.026	0.033	-6.579	FALSE
Hofbauer	cg05775451	-0.01	-0.019	-0.001	0.064	-2.247	0.026	0.033	-6.579	FALSE
Hofbauer	cg10335376	0.014	0.002	0.026	0.957	2.247	0.026	0.033	-6.579	FALSE
Hofbauer	cg10833175	0.018	0.002	0.033	0.921	2.247	0.026	0.033	-6.579	FALSE
Hofbauer	cg24891986	-0.003	-0.006	0	0.029	-2.247	0.026	0.033	-6.579	FALSE
Hofbauer	cg21634100	0.02	0.002	0.037	0.73	2.247	0.026	0.033	-6.579	FALSE
Hofbauer	cg11251293	0.027	0.003	0.052	0.793	2.247	0.026	0.033	-6.579	FALSE
Hofbauer	cg13573210	0.037	0.004	0.069	0.45	2.247	0.026	0.033	-6.579	FALSE
Hofbauer	cg11888359	0.011	0.001	0.02	0.929	2.247	0.026	0.033	-6.579	FALSE
Hofbauer	cg17513460	0.037	0.004	0.07	0.739	2.247	0.026	0.033	-6.579	FALSE
Hofbauer	cg17839237	-0.003	-0.006	0	0.014	-2.247	0.026	0.033	-6.579	FALSE
Hofbauer	cg13371788	-0.008	-0.015	-0.001	0.025	-2.247	0.026	0.033	-6.58	FALSE
Hofbauer	cg10857941	-0.003	-0.006	0	0.02	-2.247	0.026	0.033	-6.58	FALSE
Hofbauer	cg26107397	-0.002	-0.003	0	0.015	-2.247	0.026	0.033	-6.58	FALSE
Hofbauer	ch.7.23291137F	-0.011	-0.021	-0.001	0.031	-2.246	0.026	0.033	-6.58	FALSE
Hofbauer	cg22717608	0.004	0.001	0.008	0.044	2.246	0.026	0.033	-6.58	FALSE
Hofbauer	cg00626110	-0.021	-0.04	-0.003	0.079	-2.246	0.026	0.033	-6.58	FALSE
Hofbauer	cg17270101	-0.031	-0.059	-0.004	0.406	-2.246	0.026	0.033	-6.58	FALSE
Hofbauer	cg04089887	0.026	0.003	0.049	0.657	2.246	0.026	0.033	-6.581	FALSE
Hofbauer	cg26947583	0.03	0.004	0.057	0.908	2.246	0.026	0.033	-6.581	FALSE
Hofbauer	cg22060153	-0.019	-0.036	-0.002	0.876	-2.246	0.026	0.033	-6.581	FALSE
Hofbauer	cg25555698	0.018	0.002	0.033	0.932	2.246	0.026	0.033	-6.581	FALSE
Hofbauer	cg03511266	-0.025	-0.047	-0.003	0.769	-2.246	0.026	0.033	-6.581	FALSE
Hofbauer	cg14915854	-0.002	-0.004	0	0.02	-2.246	0.026	0.033	-6.581	FALSE
Hofbauer	cg00748072	0.024	0.003	0.045	0.636	2.246	0.026	0.033	-6.581	FALSE
Hofbauer	cg04391972	0.038	0.004	0.071	0.286	2.246	0.026	0.033	-6.581	FALSE
Hofbauer	cg01561517	-0.002	-0.004	0	0.015	-2.246	0.026	0.033	-6.581	FALSE
Hofbauer	cg11096905	-0.026	-0.048	-0.003	0.747	-2.246	0.026	0.033	-6.581	FALSE
Hofbauer	cg13252730	0.048	0.006	0.091	0.59	2.246	0.026	0.033	-6.581	FALSE
Hofbauer	cg14276619	-0.019	-0.036	-0.002	0.11	-2.246	0.026	0.033	-6.581	FALSE
Hofbauer	cg13268132	-0.058	-0.109	-0.007	0.179	-2.246	0.026	0.033	-6.581	FALSE
Hofbauer	cg16885113	-0.072	-0.135	-0.009	0.539	-2.246	0.026	0.033	-6.581	FALSE
Hofbauer	cg16416718	-0.008	-0.015	-0.001	0.033	-2.246	0.026	0.033	-6.581	FALSE
Hofbauer	cg01304894	0.03	0.004	0.056	0.841	2.246	0.026	0.033	-6.581	FALSE
Hofbauer	cg21348533	-0.007	-0.013	-0.001	0.025	-2.246	0.026	0.033	-6.581	FALSE
Hofbauer	cg12705171	0.021	0.003	0.04	0.946	2.246	0.026	0.033	-6.581	FALSE
Hofbauer	cg03827835	0.046	0.005	0.086	0.41	2.246	0.027	0.033	-6.581	FALSE
Hofbauer	cg18892560	-0.002	-0.004	0	0.016	-2.246	0.026	0.033	-6.581	FALSE
Hofbauer	cg17375124	0.021	0.002	0.039	0.767	2.246	0.027	0.033	-6.581	FALSE
Hofbauer	cg20082904	-0.063	-0.118	-0.007	0.303	-2.246	0.027	0.033	-6.581	FALSE
Hofbauer	cg23131007	-0.013	-0.024	-0.002	0.049	-2.246	0.027	0.033	-6.582	FALSE
Hofbauer	cg14449571	-0.003	-0.005	0	0.025	-2.246	0.027	0.033	-6.582	FALSE
Hofbauer	cg24519526	0.011	0.001	0.021	0.944	2.246	0.027	0.033	-6.582	FALSE
Hofbauer	cg07632106	-0.006	-0.011	-0.001	0.037	-2.246	0.027	0.033	-6.582	FALSE
Hofbauer	cg21863207	-0.013	-0.025	-0.002	0.071	-2.246	0.027	0.033	-6.582	FALSE
Hofbauer	cg16700779	0.004	0	0.008	0.035	2.246	0.027	0.033	-6.582	FALSE
Hofbauer	cg01564892	-0.003	-0.005	0	0.017	-2.246	0.027	0.033	-6.582	FALSE
Hofbauer	cg16808910	-0.002	-0.004	0	0.014	-2.246	0.027	0.033	-6.582	FALSE
Hofbauer	cg04802236	0.003	0	0.006	0.019	2.246	0.027	0.033	-6.582	FALSE
Hofbauer	cg01513081	-0.003	-0.006	0	0.023	-2.246	0.027	0.033	-6.582	FALSE
Hofbauer	cg16018002	0.008	0.001	0.016	0.964	2.246	0.027	0.033	-6.582	FALSE
Hofbauer	cg14391240	0.031	0.004	0.059	0.567	2.246	0.027	0.033	-6.582	FALSE
Hofbauer	cg10018216	0.028	0.003	0.054	0.732	2.246	0.027	0.033	-6.582	FALSE
Hofbauer	cg09124679	-0.003	-0.006	0	0.028	-2.245	0.027	0.033	-6.582	FALSE
Hofbauer	cg08275608	-0.003	-0.005	0	0.018	-2.245	0.027	0.033	-6.582	FALSE
Hofbauer	cg15469709	-0.039	-0.074	-0.005	0.649	-2.245	0.027	0.033	-6.582	FALSE
Hofbauer	cg05988645	0.037	0.004	0.069	0.163	2.245	0.027	0.033	-6.583	FALSE
Hofbauer	cg02320441	-0.005	-0.01	-0.001	0.032	-2.245	0.027	0.033	-6.583	FALSE
Hofbauer	cg21245135	-0.003	-0.006	0	0.03	-2.245	0.027	0.033	-6.583	FALSE
Hofbauer	cg04200627	0.034	0.004	0.064	0.715	2.245	0.027	0.033	-6.583	FALSE
Hofbauer	cg18560092	0.036	0.004	0.068	0.634	2.245	0.027	0.033	-6.583	FALSE
Hofbauer	cg12068280	0.026	0.003	0.048	0.344	2.245	0.027	0.033	-6.583	FALSE
Hofbauer	cg18412546	-0.024	-0.044	-0.003	0.847	-2.245	0.027	0.033	-6.583	FALSE
Hofbauer	cg13662093	-0.088	-0.165	-0.01	0.118	-2.245	0.027	0.033	-6.583	FALSE
Hofbauer	cg15744637	-0.007	-0.014	-0.001	0.037	-2.245	0.027	0.033	-6.583	FALSE
Hofbauer	cg18793109	0.003	0	0.005	0.013	2.245	0.027	0.033	-6.583	FALSE
Hofbauer	cg09861631	0.002	0	0.005	0.026	2.245	0.027	0.033	-6.583	FALSE
Hofbauer	cg19741675	0.034	0.004	0.064	0.777	2.245	0.027	0.033	-6.583	FALSE
Hofbauer	cg20451705	0.016	0.002	0.03	0.871	2.245	0.027	0.033	-6.583	FALSE
Hofbauer	cg15893430	-0.007	-0.012	-0.001	0.024	-2.245	0.027	0.033	-6.583	FALSE
Hofbauer	cg21444086	0.037	0.004	0.07	0.891	2.245	0.027	0.033	-6.583	FALSE
Hofbauer	cg26708812	0.03	0.004	0.056	0.865	2.245	0.027	0.033	-6.583	FALSE
Hofbauer	cg08303550	0.034	0.004	0.065	0.346	2.245	0.027	0.033	-6.584	FALSE
Hofbauer	cg14291919	0.041	0.005	0.077	0.311	2.245	0.027	0.033	-6.584	FALSE
Hofbauer	cg06764173	-0.024	-0.045	-0.003	0.104	-2.245	0.027	0.033	-6.584	FALSE
Hofbauer	cg24044957	0.022	0.003	0.042	0.827	2.245	0.027	0.033	-6.584	FALSE
Hofbauer	cg09194815	0.01	0.001	0.019	0.957	2.245	0.027	0.033	-6.584	FALSE
Hofbauer	cg12928379	-0.063	-0.118	-0.007	0.228	-2.245	0.027	0.033	-6.584	FALSE
Hofbauer	cg16663033	0.029	0.003	0.054	0.32	2.245	0.027	0.033	-6.584	FALSE
Hofbauer	cg15108984	0.014	0.002	0.026	0.063	2.245	0.027	0.033	-6.584	FALSE
Hofbauer	cg09236174	-0.005	-0.01	-0.001	0.03	-2.245	0.027	0.033	-6.584	FALSE
Hofbauer	cg01303721	0.023	0.003	0.043	0.822	2.245	0.027	0.033	-6.584	FALSE
Hofbauer	cg19885625	0.018	0.002	0.034	0.095	2.245	0.027	0.033	-6.584	FALSE
Hofbauer	cg02166450	-0.048	-0.091	-0.006	0.355	-2.245	0.027	0.033	-6.584	FALSE
Hofbauer	cg03477792	-0.008	-0.015	-0.001	0.024	-2.245	0.027	0.033	-6.584	FALSE
Hofbauer	cg13148669	-0.018	-0.034	-0.002	0.852	-2.245	0.027	0.033	-6.584	FALSE
Hofbauer	cg13524873	0.003	0	0.006	0.031	2.244	0.027	0.033	-6.584	FALSE
Hofbauer	cg12687069	0.056	0.007	0.106	0.739	2.244	0.027	0.033	-6.584	FALSE
Hofbauer	cg02426912	0.017	0.002	0.032	0.16	2.244	0.027	0.033	-6.584	FALSE
Hofbauer	cg04390865	0.031	0.004	0.058	0.697	2.244	0.027	0.033	-6.585	FALSE
Hofbauer	cg22700091	0.002	0	0.004	0.03	2.244	0.027	0.033	-6.585	FALSE
Hofbauer	cg09732045	0.009	0.001	0.017	0.962	2.244	0.027	0.033	-6.585	FALSE
Hofbauer	cg16442450	-0.004	-0.007	0	0.028	-2.244	0.027	0.033	-6.585	FALSE
Hofbauer	cg22273804	0.043	0.005	0.081	0.872	2.244	0.027	0.033	-6.585	FALSE
Hofbauer	cg04251208	-0.034	-0.063	-0.004	0.72	-2.244	0.027	0.033	-6.585	FALSE
Hofbauer	cg26020585	-0.009	-0.017	-0.001	0.03	-2.244	0.027	0.033	-6.585	FALSE
Hofbauer	cg25781210	0.029	0.003	0.054	0.906	2.244	0.027	0.033	-6.585	FALSE
Hofbauer	cg14275281	-0.023	-0.044	-0.003	0.74	-2.244	0.027	0.033	-6.585	FALSE
Hofbauer	cg21083793	-0.003	-0.006	0	0.017	-2.244	0.027	0.033	-6.585	FALSE
Hofbauer	cg13933279	-0.026	-0.05	-0.003	0.152	-2.244	0.027	0.033	-6.585	FALSE
Hofbauer	cg06876766	-0.016	-0.03	-0.002	0.921	-2.244	0.027	0.033	-6.585	FALSE
Hofbauer	cg12259792	-0.022	-0.041	-0.003	0.525	-2.244	0.027	0.033	-6.585	FALSE
Hofbauer	cg03722643	0.048	0.006	0.09	0.849	2.244	0.027	0.033	-6.585	FALSE
Hofbauer	cg14820176	-0.002	-0.005	0	0.016	-2.244	0.027	0.033	-6.586	FALSE
Hofbauer	cg05465498	-0.003	-0.006	0	0.021	-2.244	0.027	0.033	-6.586	FALSE
Hofbauer	cg10595344	-0.003	-0.005	0	0.02	-2.244	0.027	0.033	-6.586	FALSE
Hofbauer	cg02882774	-0.003	-0.006	0	0.019	-2.244	0.027	0.033	-6.586	FALSE
Hofbauer	cg02643597	0.011	0.001	0.021	0.927	2.244	0.027	0.033	-6.586	FALSE
Hofbauer	cg05511853	0.03	0.004	0.057	0.861	2.244	0.027	0.033	-6.586	FALSE
Hofbauer	cg15971518	-0.089	-0.167	-0.01	0.383	-2.244	0.027	0.033	-6.586	FALSE
Hofbauer	cg11314274	0.02	0.002	0.038	0.936	2.244	0.027	0.033	-6.586	FALSE
Hofbauer	cg07913362	0.03	0.003	0.056	0.713	2.244	0.027	0.033	-6.586	FALSE
Hofbauer	cg19327414	0.017	0.002	0.032	0.926	2.244	0.027	0.033	-6.586	FALSE
Hofbauer	cg27030612	-0.002	-0.004	0	0.019	-2.244	0.027	0.033	-6.586	FALSE
Hofbauer	cg23556533	0.004	0	0.007	0.019	2.244	0.027	0.033	-6.586	FALSE
Hofbauer	cg01284033	-0.02	-0.037	-0.002	0.183	-2.243	0.027	0.033	-6.587	FALSE
Hofbauer	cg09179008	-0.003	-0.006	0	0.023	-2.243	0.027	0.033	-6.587	FALSE
Hofbauer	cg09704448	0.014	0.002	0.026	0.906	2.243	0.027	0.033	-6.587	FALSE
Hofbauer	cg24304618	-0.004	-0.008	-0.001	0.034	-2.243	0.027	0.033	-6.587	FALSE
Hofbauer	cg04298253	-0.034	-0.063	-0.004	0.122	-2.243	0.027	0.033	-6.587	FALSE
Hofbauer	cg15988261	-0.024	-0.045	-0.003	0.835	-2.243	0.027	0.033	-6.587	FALSE
Hofbauer	cg12931554	-0.034	-0.063	-0.004	0.216	-2.243	0.027	0.033	-6.587	FALSE
Hofbauer	cg17329886	0.023	0.003	0.044	0.933	2.243	0.027	0.033	-6.587	FALSE
Hofbauer	cg15120855	-0.043	-0.08	-0.005	0.175	-2.243	0.027	0.033	-6.587	FALSE
Hofbauer	cg12856788	-0.021	-0.04	-0.002	0.386	-2.243	0.027	0.033	-6.587	FALSE
Hofbauer	cg27173245	-0.003	-0.005	0	0.027	-2.243	0.027	0.033	-6.587	FALSE
Hofbauer	cg04181614	-0.002	-0.004	0	0.016	-2.243	0.027	0.033	-6.588	FALSE
Hofbauer	cg01146501	0.018	0.002	0.035	0.939	2.243	0.027	0.033	-6.588	FALSE
Hofbauer	cg02047286	0.02	0.002	0.037	0.661	2.243	0.027	0.033	-6.588	FALSE
Hofbauer	cg06196984	0.015	0.002	0.028	0.906	2.243	0.027	0.033	-6.588	FALSE
Hofbauer	cg14211874	0.005	0.001	0.009	0.045	2.243	0.027	0.033	-6.588	FALSE
Hofbauer	cg14415759	0.003	0	0.005	0.017	2.243	0.027	0.033	-6.588	FALSE
Hofbauer	cg03207732	-0.003	-0.006	0	0.024	-2.243	0.027	0.033	-6.589	FALSE
Hofbauer	cg01507128	-0.003	-0.006	0	0.026	-2.243	0.027	0.033	-6.589	FALSE
Hofbauer	cg23951816	0.028	0.003	0.053	0.883	2.243	0.027	0.033	-6.589	FALSE
Hofbauer	cg24289912	-0.032	-0.061	-0.004	0.216	-2.243	0.027	0.033	-6.589	FALSE
Hofbauer	cg26828664	0.047	0.006	0.089	0.573	2.242	0.027	0.033	-6.589	FALSE
Hofbauer	cg04190807	-0.032	-0.061	-0.004	0.074	-2.242	0.027	0.033	-6.589	FALSE
Hofbauer	cg01066588	0.011	0.001	0.021	0.949	2.242	0.027	0.033	-6.589	FALSE
Hofbauer	cg18231981	-0.002	-0.003	0	0.012	-2.242	0.027	0.033	-6.589	FALSE
Hofbauer	cg08516212	0.045	0.005	0.084	0.819	2.242	0.027	0.033	-6.589	FALSE
Hofbauer	cg20572838	-0.005	-0.009	-0.001	0.031	-2.242	0.027	0.033	-6.589	FALSE
Hofbauer	cg17624073	0.026	0.003	0.048	0.244	2.242	0.027	0.033	-6.589	FALSE
Hofbauer	cg13525026	-0.048	-0.089	-0.006	0.389	-2.242	0.027	0.033	-6.589	FALSE
Hofbauer	cg23231670	-0.026	-0.049	-0.003	0.062	-2.242	0.027	0.033	-6.589	FALSE
Hofbauer	cg19924008	0.025	0.003	0.047	0.09	2.242	0.027	0.033	-6.589	FALSE
Hofbauer	cg01043158	0.044	0.005	0.083	0.753	2.242	0.027	0.033	-6.589	FALSE
Hofbauer	cg06133921	0.004	0.001	0.008	0.973	2.242	0.027	0.033	-6.589	FALSE
Hofbauer	cg09229947	-0.006	-0.011	-0.001	0.046	-2.242	0.027	0.033	-6.589	FALSE
Hofbauer	cg12805764	-0.006	-0.011	-0.001	0.034	-2.242	0.027	0.033	-6.589	FALSE
Hofbauer	cg14413700	-0.032	-0.061	-0.004	0.497	-2.242	0.027	0.033	-6.59	FALSE
Hofbauer	cg22382663	0.003	0	0.006	0.018	2.242	0.027	0.033	-6.59	FALSE
Hofbauer	cg02741985	0.03	0.004	0.056	0.791	2.242	0.027	0.033	-6.59	FALSE
Hofbauer	cg24393942	0.027	0.003	0.05	0.819	2.242	0.027	0.033	-6.59	FALSE
Hofbauer	cg03615240	-0.003	-0.005	0	0.025	-2.242	0.027	0.033	-6.59	FALSE
Hofbauer	cg12206093	0.002	0	0.004	0.024	2.242	0.027	0.033	-6.59	FALSE
Hofbauer	cg04708313	0.025	0.003	0.047	0.955	2.242	0.027	0.033	-6.59	FALSE
Hofbauer	cg20324884	-0.003	-0.005	0	0.025	-2.242	0.027	0.033	-6.59	FALSE
Hofbauer	cg11249902	-0.021	-0.039	-0.002	0.351	-2.242	0.027	0.033	-6.59	FALSE
Hofbauer	cg08854169	-0.001	-0.003	0	0.011	-2.242	0.027	0.033	-6.59	FALSE
Hofbauer	cg07197290	0.038	0.004	0.072	0.331	2.242	0.027	0.033	-6.59	FALSE
Hofbauer	cg06538998	-0.008	-0.014	-0.001	0.026	-2.242	0.027	0.033	-6.59	FALSE
Hofbauer	cg09901208	-0.009	-0.017	-0.001	0.056	-2.242	0.027	0.033	-6.59	FALSE
Hofbauer	cg03744522	0.008	0.001	0.015	0.052	2.242	0.027	0.033	-6.59	FALSE
Hofbauer	cg05128992	-0.004	-0.007	0	0.031	-2.242	0.027	0.033	-6.59	FALSE
Hofbauer	cg21521949	0.007	0.001	0.013	0.949	2.242	0.027	0.033	-6.59	FALSE
Hofbauer	cg09735905	-0.003	-0.005	0	0.02	-2.242	0.027	0.033	-6.591	FALSE
Hofbauer	cg18703581	-0.004	-0.008	0	0.031	-2.242	0.027	0.033	-6.591	FALSE
Hofbauer	cg16290101	0.037	0.004	0.069	0.845	2.242	0.027	0.033	-6.591	FALSE
Hofbauer	cg16090205	0.003	0	0.006	0.018	2.242	0.027	0.033	-6.591	FALSE
Hofbauer	cg26162534	0.008	0.001	0.014	0.975	2.242	0.027	0.033	-6.591	FALSE
Hofbauer	cg06595212	0.033	0.004	0.063	0.748	2.242	0.027	0.033	-6.591	FALSE
Hofbauer	cg26090072	-0.038	-0.071	-0.004	0.471	-2.242	0.027	0.033	-6.591	FALSE
Hofbauer	cg23729200	0.026	0.003	0.049	0.845	2.242	0.027	0.033	-6.591	FALSE
Hofbauer	cg17457391	-0.02	-0.037	-0.002	0.187	-2.241	0.027	0.033	-6.591	FALSE
Hofbauer	cg03407547	-0.005	-0.008	-0.001	0.025	-2.241	0.027	0.033	-6.591	FALSE
Hofbauer	cg03037622	0.005	0.001	0.009	0.982	2.241	0.027	0.033	-6.591	FALSE
Hofbauer	cg13586987	0.02	0.002	0.038	0.963	2.241	0.027	0.033	-6.591	FALSE
Hofbauer	cg01626569	-0.02	-0.038	-0.002	0.1	-2.241	0.027	0.033	-6.591	FALSE
Hofbauer	cg24878791	-0.003	-0.006	0	0.023	-2.241	0.027	0.033	-6.591	FALSE
Hofbauer	cg11600285	-0.035	-0.065	-0.004	0.719	-2.241	0.027	0.033	-6.591	FALSE
Hofbauer	cg02872623	-0.008	-0.014	-0.001	0.071	-2.241	0.027	0.033	-6.591	FALSE
Hofbauer	cg09243735	-0.003	-0.006	0	0.027	-2.241	0.027	0.033	-6.591	FALSE
Hofbauer	cg25363789	-0.031	-0.058	-0.004	0.259	-2.241	0.027	0.033	-6.592	FALSE
Hofbauer	cg24340911	-0.003	-0.005	0	0.02	-2.241	0.027	0.033	-6.592	FALSE
Hofbauer	cg14405300	-0.027	-0.052	-0.003	0.844	-2.241	0.027	0.033	-6.592	FALSE
Hofbauer	cg19322509	0.018	0.002	0.035	0.912	2.241	0.027	0.033	-6.592	FALSE
Hofbauer	cg04221794	-0.006	-0.011	-0.001	0.05	-2.241	0.027	0.033	-6.592	FALSE
Hofbauer	cg21519219	0.03	0.003	0.056	0.817	2.241	0.027	0.033	-6.592	FALSE
Hofbauer	cg14312323	0.041	0.005	0.078	0.833	2.241	0.027	0.033	-6.592	FALSE
Hofbauer	cg26266427	0.056	0.006	0.105	0.569	2.241	0.027	0.033	-6.592	FALSE
Hofbauer	cg10253022	-0.009	-0.018	-0.001	0.037	-2.241	0.027	0.033	-6.592	FALSE
Hofbauer	cg16267263	-0.011	-0.02	-0.001	0.958	-2.241	0.027	0.033	-6.593	FALSE
Hofbauer	cg19495043	0.003	0	0.005	0.015	2.241	0.027	0.033	-6.593	FALSE
Hofbauer	cg17596279	0.023	0.003	0.044	0.842	2.241	0.027	0.033	-6.593	FALSE
Hofbauer	cg01583485	0.032	0.004	0.059	0.881	2.241	0.027	0.033	-6.593	FALSE
Hofbauer	cg02647628	-0.033	-0.063	-0.004	0.437	-2.24	0.027	0.033	-6.593	FALSE
Hofbauer	cg11333968	0.054	0.006	0.102	0.666	2.24	0.027	0.033	-6.593	FALSE
Hofbauer	cg09579932	-0.032	-0.06	-0.004	0.583	-2.24	0.027	0.033	-6.593	FALSE
Hofbauer	cg04379095	-0.021	-0.039	-0.002	0.874	-2.24	0.027	0.033	-6.593	FALSE
Hofbauer	cg04737759	0.031	0.004	0.059	0.493	2.24	0.027	0.033	-6.593	FALSE
Hofbauer	cg07775813	0.046	0.005	0.087	0.738	2.24	0.027	0.033	-6.593	FALSE
Hofbauer	cg24526028	-0.002	-0.004	0	0.023	-2.24	0.027	0.033	-6.593	FALSE
Hofbauer	cg09855739	-0.006	-0.011	-0.001	0.045	-2.24	0.027	0.033	-6.593	FALSE
Hofbauer	cg23699947	-0.002	-0.004	0	0.014	-2.24	0.027	0.033	-6.594	FALSE
Hofbauer	cg19478711	0.012	0.001	0.023	0.954	2.24	0.027	0.033	-6.594	FALSE
Hofbauer	cg19398196	0.013	0.001	0.024	0.918	2.24	0.027	0.033	-6.594	FALSE
Hofbauer	cg07531343	0.039	0.004	0.073	0.666	2.24	0.027	0.033	-6.594	FALSE
Hofbauer	cg08548396	-0.014	-0.026	-0.002	0.028	-2.24	0.027	0.033	-6.594	FALSE
Hofbauer	cg06753869	-0.005	-0.009	-0.001	0.03	-2.24	0.027	0.033	-6.594	FALSE
Hofbauer	cg17429900	-0.003	-0.005	0	0.016	-2.24	0.027	0.033	-6.594	FALSE
Hofbauer	cg09832267	-0.003	-0.005	0	0.014	-2.24	0.027	0.033	-6.594	FALSE
Hofbauer	cg27310251	0.003	0	0.006	0.016	2.24	0.027	0.033	-6.594	FALSE
Hofbauer	cg08741280	0.004	0	0.007	0.978	2.24	0.027	0.033	-6.594	FALSE
Hofbauer	cg13557402	0.023	0.003	0.043	0.731	2.24	0.027	0.033	-6.595	FALSE
Hofbauer	cg00837649	-0.015	-0.028	-0.002	0.056	-2.24	0.027	0.033	-6.595	FALSE
Hofbauer	cg10878542	0.025	0.003	0.046	0.892	2.24	0.027	0.033	-6.595	FALSE
Hofbauer	cg12848220	0.003	0	0.006	0.017	2.24	0.027	0.033	-6.595	FALSE
Hofbauer	cg06957130	-0.012	-0.022	-0.001	0.084	-2.24	0.027	0.033	-6.595	FALSE
Hofbauer	cg06568433	0.048	0.006	0.09	0.876	2.24	0.027	0.033	-6.595	FALSE
Hofbauer	cg14277917	-0.004	-0.007	0	0.02	-2.24	0.027	0.033	-6.595	FALSE
Hofbauer	cg10963061	0.041	0.005	0.077	0.319	2.239	0.027	0.033	-6.595	FALSE
Hofbauer	cg12664464	-0.013	-0.024	-0.001	0.03	-2.239	0.027	0.033	-6.595	FALSE
Hofbauer	cg14431257	-0.028	-0.052	-0.003	0.794	-2.239	0.027	0.033	-6.595	FALSE
Hofbauer	cg23516560	0.019	0.002	0.035	0.91	2.239	0.027	0.033	-6.595	FALSE
Hofbauer	cg20246277	-0.023	-0.043	-0.003	0.807	-2.239	0.027	0.033	-6.596	FALSE
Hofbauer	cg06314872	-0.049	-0.093	-0.006	0.172	-2.239	0.027	0.033	-6.596	FALSE
Hofbauer	cg04939522	-0.002	-0.004	0	0.011	-2.239	0.027	0.033	-6.596	FALSE
Hofbauer	cg09190748	0.011	0.001	0.021	0.937	2.239	0.027	0.033	-6.596	FALSE
Hofbauer	cg07588964	-0.024	-0.046	-0.003	0.038	-2.239	0.027	0.033	-6.596	FALSE
Hofbauer	cg22560197	0.003	0	0.005	0.028	2.239	0.027	0.033	-6.596	FALSE
Hofbauer	cg00311371	0.022	0.002	0.041	0.957	2.239	0.027	0.033	-6.596	FALSE
Hofbauer	cg07931069	0.003	0	0.005	0.018	2.239	0.027	0.033	-6.596	FALSE
Hofbauer	cg19679543	-0.044	-0.083	-0.005	0.662	-2.239	0.027	0.033	-6.596	FALSE
Hofbauer	cg16725305	0.036	0.004	0.068	0.709	2.239	0.027	0.033	-6.596	FALSE
Hofbauer	cg07168556	-0.045	-0.085	-0.005	0.45	-2.239	0.027	0.033	-6.596	FALSE
Hofbauer	cg20468365	-0.001	-0.003	0	0.013	-2.239	0.027	0.033	-6.596	FALSE
Hofbauer	cg02837488	-0.003	-0.006	0	0.021	-2.239	0.027	0.033	-6.596	FALSE
Hofbauer	cg07617265	-0.01	-0.019	-0.001	0.959	-2.239	0.027	0.033	-6.596	FALSE
Hofbauer	cg08480413	-0.027	-0.05	-0.003	0.829	-2.239	0.027	0.033	-6.596	FALSE
Hofbauer	cg16497942	-0.001	-0.003	0	0.01	-2.239	0.027	0.033	-6.596	FALSE
Hofbauer	cg20557069	0.035	0.004	0.066	0.772	2.239	0.027	0.033	-6.596	FALSE
Hofbauer	cg02733650	-0.002	-0.005	0	0.026	-2.239	0.027	0.033	-6.596	FALSE
Hofbauer	cg13513188	0.014	0.002	0.027	0.861	2.239	0.027	0.033	-6.596	FALSE
Hofbauer	cg15601529	0.04	0.005	0.075	0.728	2.239	0.027	0.033	-6.596	FALSE
Hofbauer	cg04756168	-0.034	-0.063	-0.004	0.855	-2.239	0.027	0.033	-6.597	FALSE
Hofbauer	cg05876918	-0.003	-0.005	0	0.024	-2.239	0.027	0.033	-6.597	FALSE
Hofbauer	cg21458840	-0.002	-0.005	0	0.021	-2.239	0.027	0.033	-6.597	FALSE
Hofbauer	cg07021394	-0.006	-0.012	-0.001	0.027	-2.239	0.027	0.033	-6.597	FALSE
Hofbauer	cg06042395	-0.032	-0.061	-0.004	0.457	-2.239	0.027	0.033	-6.597	FALSE
Hofbauer	cg17802464	-0.032	-0.06	-0.004	0.624	-2.239	0.027	0.033	-6.597	FALSE
Hofbauer	cg07171237	0.008	0.001	0.015	0.967	2.239	0.027	0.033	-6.597	FALSE
Hofbauer	cg27141517	-0.03	-0.057	-0.003	0.49	-2.239	0.027	0.033	-6.597	FALSE
Hofbauer	cg13904562	-0.045	-0.084	-0.005	0.45	-2.239	0.027	0.033	-6.597	FALSE
Hofbauer	cg08517286	-0.011	-0.02	-0.001	0.021	-2.239	0.027	0.033	-6.597	FALSE
Hofbauer	cg04743859	0.015	0.002	0.028	0.837	2.239	0.027	0.033	-6.597	FALSE
Hofbauer	cg04518972	-0.002	-0.004	0	0.017	-2.239	0.027	0.033	-6.597	FALSE
Hofbauer	cg19170660	0.018	0.002	0.034	0.93	2.239	0.027	0.033	-6.597	FALSE
Hofbauer	cg21130255	-0.022	-0.042	-0.003	0.757	-2.239	0.027	0.033	-6.597	FALSE
Hofbauer	cg17339145	0.017	0.002	0.031	0.943	2.239	0.027	0.033	-6.597	FALSE
Hofbauer	cg20303592	-0.004	-0.008	-0.001	0.02	-2.239	0.027	0.033	-6.597	FALSE
Hofbauer	cg16307866	0.02	0.002	0.038	0.805	2.239	0.027	0.033	-6.597	FALSE
Hofbauer	cg07294234	-0.002	-0.004	0	0.025	-2.238	0.027	0.033	-6.597	FALSE
Hofbauer	cg01144921	0.003	0	0.005	0.032	2.238	0.027	0.033	-6.597	FALSE
Hofbauer	cg16024834	-0.003	-0.006	0	0.023	-2.238	0.027	0.033	-6.597	FALSE
Hofbauer	cg16645344	-0.006	-0.012	-0.001	0.023	-2.238	0.027	0.033	-6.597	FALSE
Hofbauer	cg08200835	0.021	0.002	0.039	0.79	2.238	0.027	0.033	-6.598	FALSE
Hofbauer	cg04805109	-0.008	-0.015	-0.001	0.038	-2.238	0.027	0.033	-6.598	FALSE
Hofbauer	cg25925177	-0.017	-0.033	-0.002	0.113	-2.238	0.027	0.033	-6.598	FALSE
Hofbauer	cg23497791	0.006	0.001	0.012	0.974	2.238	0.027	0.033	-6.598	FALSE
Hofbauer	cg00058771	-0.002	-0.004	0	0.014	-2.238	0.027	0.033	-6.598	FALSE
Hofbauer	cg18554986	-0.009	-0.017	-0.001	0.027	-2.238	0.027	0.033	-6.598	FALSE
Hofbauer	cg19568003	-0.048	-0.091	-0.006	0.646	-2.238	0.027	0.033	-6.598	FALSE
Hofbauer	cg01815074	0.009	0.001	0.016	0.974	2.238	0.027	0.033	-6.598	FALSE
Hofbauer	cg05910615	-0.025	-0.047	-0.003	0.132	-2.238	0.027	0.033	-6.598	FALSE
Hofbauer	cg01826863	-0.003	-0.005	0	0.02	-2.238	0.027	0.033	-6.599	FALSE
Hofbauer	cg09434534	0.058	0.007	0.109	0.674	2.238	0.027	0.033	-6.599	FALSE
Hofbauer	ch.20.1437006F	-0.002	-0.004	0	0.014	-2.238	0.027	0.033	-6.599	FALSE
Hofbauer	cg23591853	-0.022	-0.042	-0.003	0.224	-2.238	0.027	0.033	-6.599	FALSE
Hofbauer	cg21572719	0.039	0.004	0.073	0.714	2.238	0.027	0.033	-6.599	FALSE
Hofbauer	cg13710816	-0.007	-0.013	-0.001	0.051	-2.238	0.027	0.033	-6.599	FALSE
Hofbauer	cg26256126	0.021	0.002	0.04	0.681	2.238	0.027	0.033	-6.599	FALSE
Hofbauer	cg15773726	0.002	0	0.005	0.026	2.238	0.027	0.033	-6.599	FALSE
Hofbauer	cg18181954	0.037	0.004	0.07	0.721	2.238	0.027	0.033	-6.599	FALSE
Hofbauer	cg18490238	0.006	0.001	0.011	0.965	2.238	0.027	0.033	-6.599	FALSE
Hofbauer	cg02514022	0.03	0.004	0.057	0.674	2.238	0.027	0.033	-6.599	FALSE
Hofbauer	cg00436996	0.025	0.003	0.048	0.956	2.238	0.027	0.033	-6.599	FALSE
Hofbauer	cg11010397	0.044	0.005	0.082	0.815	2.238	0.027	0.033	-6.599	FALSE
Hofbauer	cg19184963	-0.022	-0.041	-0.003	0.042	-2.238	0.027	0.033	-6.599	FALSE
Hofbauer	cg04134305	-0.003	-0.006	0	0.031	-2.238	0.027	0.033	-6.599	FALSE
Hofbauer	cg04398180	-0.031	-0.058	-0.004	0.423	-2.238	0.027	0.033	-6.599	FALSE
Hofbauer	cg17959850	0.037	0.004	0.069	0.922	2.238	0.027	0.033	-6.599	FALSE
Hofbauer	cg11305937	-0.007	-0.013	-0.001	0.027	-2.238	0.027	0.033	-6.599	FALSE
Hofbauer	cg00451054	-0.049	-0.093	-0.006	0.783	-2.237	0.027	0.033	-6.6	FALSE
Hofbauer	cg03724279	-0.025	-0.047	-0.003	0.869	-2.237	0.027	0.034	-6.6	FALSE
Hofbauer	cg22828305	0.022	0.003	0.041	0.927	2.237	0.027	0.034	-6.6	FALSE
Hofbauer	cg25053232	0.002	0	0.003	0.02	2.237	0.027	0.034	-6.6	FALSE
Hofbauer	cg02853355	0.042	0.005	0.079	0.47	2.237	0.027	0.034	-6.6	FALSE
Hofbauer	cg23244253	-0.01	-0.019	-0.001	0.036	-2.237	0.027	0.034	-6.6	FALSE
Hofbauer	cg08737189	0.04	0.005	0.076	0.778	2.237	0.027	0.034	-6.6	FALSE
Hofbauer	cg16118803	0.056	0.006	0.105	0.292	2.237	0.027	0.034	-6.6	FALSE
Hofbauer	cg18242990	-0.002	-0.005	0	0.02	-2.237	0.027	0.034	-6.601	FALSE
Hofbauer	cg03269368	-0.007	-0.013	-0.001	0.046	-2.237	0.027	0.034	-6.601	FALSE
Hofbauer	cg11669995	0.033	0.004	0.063	0.785	2.237	0.027	0.034	-6.601	FALSE
Hofbauer	cg21346154	-0.023	-0.043	-0.003	0.847	-2.237	0.027	0.034	-6.601	FALSE
Hofbauer	cg13378628	-0.009	-0.017	-0.001	0.027	-2.237	0.027	0.034	-6.601	FALSE
Hofbauer	cg02870573	-0.002	-0.003	0	0.014	-2.237	0.027	0.034	-6.601	FALSE
Hofbauer	cg26201811	0.012	0.001	0.023	0.042	2.237	0.027	0.034	-6.601	FALSE
Hofbauer	cg15900054	0.038	0.004	0.072	0.691	2.237	0.027	0.034	-6.601	FALSE
Hofbauer	cg15817287	0.049	0.006	0.092	0.764	2.237	0.027	0.034	-6.601	FALSE
Hofbauer	cg06621094	-0.006	-0.012	-0.001	0.024	-2.237	0.027	0.034	-6.601	FALSE
Hofbauer	cg21144714	-0.023	-0.043	-0.003	0.046	-2.237	0.027	0.034	-6.601	FALSE
Hofbauer	cg22754309	0.037	0.004	0.07	0.919	2.237	0.027	0.034	-6.601	FALSE
Hofbauer	cg20033071	-0.002	-0.003	0	0.014	-2.237	0.027	0.034	-6.601	FALSE
Hofbauer	cg04451564	0.004	0	0.007	0.982	2.237	0.027	0.034	-6.601	FALSE
Hofbauer	cg11782250	0.042	0.005	0.08	0.515	2.237	0.027	0.034	-6.602	FALSE
Hofbauer	cg23501406	-0.046	-0.086	-0.005	0.227	-2.237	0.027	0.034	-6.602	FALSE
Hofbauer	cg06741096	0.032	0.004	0.06	0.792	2.237	0.027	0.034	-6.602	FALSE
Hofbauer	cg05008843	0.022	0.003	0.042	0.912	2.237	0.027	0.034	-6.602	FALSE
Hofbauer	cg01070760	0.055	0.006	0.103	0.656	2.236	0.027	0.034	-6.602	FALSE
Hofbauer	cg20601314	-0.004	-0.007	0	0.03	-2.236	0.027	0.034	-6.602	FALSE
Hofbauer	cg19495013	-0.038	-0.072	-0.004	0.308	-2.236	0.027	0.034	-6.602	FALSE
Hofbauer	cg13438944	0.095	0.011	0.179	0.061	2.236	0.027	0.034	-6.602	FALSE
Hofbauer	cg21511816	-0.028	-0.053	-0.003	0.24	-2.236	0.027	0.034	-6.602	FALSE
Hofbauer	cg18849160	0.013	0.002	0.025	0.951	2.236	0.027	0.034	-6.602	FALSE
Hofbauer	cg24401026	0.034	0.004	0.065	0.724	2.236	0.027	0.034	-6.602	FALSE
Hofbauer	cg16919517	-0.009	-0.018	-0.001	0.036	-2.236	0.027	0.034	-6.602	FALSE
Hofbauer	cg11264817	0.003	0	0.005	0.025	2.236	0.027	0.034	-6.602	FALSE
Hofbauer	cg07642445	0.024	0.003	0.045	0.821	2.236	0.027	0.034	-6.602	FALSE
Hofbauer	cg27542948	0.008	0.001	0.014	0.972	2.236	0.027	0.034	-6.602	FALSE
Hofbauer	cg24704730	-0.011	-0.021	-0.001	0.024	-2.236	0.027	0.034	-6.603	FALSE
Hofbauer	cg07895657	-0.042	-0.08	-0.005	0.376	-2.236	0.027	0.034	-6.603	FALSE
Hofbauer	cg01159380	0.02	0.002	0.037	0.808	2.236	0.027	0.034	-6.603	FALSE
Hofbauer	cg14410018	0.015	0.002	0.028	0.916	2.236	0.027	0.034	-6.603	FALSE
Hofbauer	cg09704223	0.003	0	0.005	0.028	2.236	0.027	0.034	-6.603	FALSE
Hofbauer	cg04996238	-0.012	-0.023	-0.001	0.908	-2.236	0.027	0.034	-6.603	FALSE
Hofbauer	cg15926910	0.043	0.005	0.081	0.494	2.236	0.027	0.034	-6.603	FALSE
Hofbauer	cg12578791	0.003	0	0.005	0.027	2.236	0.027	0.034	-6.603	FALSE
Hofbauer	cg10201616	0.008	0.001	0.014	0.963	2.236	0.027	0.034	-6.603	FALSE
Hofbauer	cg19975916	0.028	0.003	0.052	0.425	2.236	0.027	0.034	-6.603	FALSE
Hofbauer	cg21270015	0.012	0.001	0.022	0.965	2.236	0.027	0.034	-6.603	FALSE
Hofbauer	cg25155253	-0.005	-0.01	-0.001	0.041	-2.236	0.027	0.034	-6.603	FALSE
Hofbauer	cg06921666	-0.009	-0.017	-0.001	0.967	-2.236	0.027	0.034	-6.603	FALSE
Hofbauer	cg25970533	-0.001	-0.003	0	0.011	-2.236	0.027	0.034	-6.603	FALSE
Hofbauer	cg18682921	0.039	0.005	0.074	0.911	2.236	0.027	0.034	-6.603	FALSE
Hofbauer	cg03144619	-0.025	-0.048	-0.003	0.851	-2.236	0.027	0.034	-6.603	FALSE
Hofbauer	cg22907952	0.019	0.002	0.036	0.858	2.236	0.027	0.034	-6.603	FALSE
Hofbauer	cg24613644	-0.023	-0.043	-0.003	0.953	-2.236	0.027	0.034	-6.603	FALSE
Hofbauer	cg24769398	-0.031	-0.059	-0.004	0.545	-2.236	0.027	0.034	-6.604	FALSE
Hofbauer	cg10172783	-0.067	-0.126	-0.008	0.237	-2.236	0.027	0.034	-6.604	FALSE
Hofbauer	cg13958614	-0.007	-0.014	-0.001	0.051	-2.236	0.027	0.034	-6.604	FALSE
Hofbauer	cg18187729	0.046	0.005	0.086	0.531	2.236	0.027	0.034	-6.604	FALSE
Hofbauer	cg19359983	0.071	0.008	0.133	0.723	2.235	0.027	0.034	-6.604	FALSE
Hofbauer	cg24325790	0.031	0.004	0.059	0.644	2.235	0.027	0.034	-6.604	FALSE
Hofbauer	cg08108641	-0.031	-0.059	-0.004	0.694	-2.235	0.027	0.034	-6.604	FALSE
Hofbauer	cg11912330	-0.032	-0.061	-0.004	0.042	-2.235	0.027	0.034	-6.604	FALSE
Hofbauer	cg05065686	-0.016	-0.03	-0.002	0.041	-2.235	0.027	0.034	-6.604	FALSE
Hofbauer	cg20800509	-0.014	-0.026	-0.002	0.033	-2.235	0.027	0.034	-6.604	FALSE
Hofbauer	cg00473044	0.013	0.001	0.024	0.965	2.235	0.027	0.034	-6.604	FALSE
Hofbauer	cg09005125	-0.027	-0.052	-0.003	0.685	-2.235	0.027	0.034	-6.604	FALSE
Hofbauer	cg19083459	-0.013	-0.024	-0.001	0.033	-2.235	0.027	0.034	-6.604	FALSE
Hofbauer	cg04334736	0.013	0.001	0.024	0.939	2.235	0.027	0.034	-6.604	FALSE
Hofbauer	cg21217886	-0.012	-0.023	-0.001	0.016	-2.235	0.027	0.034	-6.604	FALSE
Hofbauer	cg18281201	0.004	0	0.007	0.973	2.235	0.027	0.034	-6.605	FALSE
Hofbauer	cg12194939	0.006	0.001	0.011	0.951	2.235	0.027	0.034	-6.605	FALSE
Hofbauer	cg06335889	0.007	0.001	0.014	0.037	2.235	0.027	0.034	-6.605	FALSE
Hofbauer	cg05815685	-0.016	-0.031	-0.002	0.073	-2.235	0.027	0.034	-6.605	FALSE
Hofbauer	cg14863074	-0.029	-0.054	-0.003	0.123	-2.235	0.027	0.034	-6.605	FALSE
Hofbauer	cg03114595	0.013	0.001	0.025	0.926	2.235	0.027	0.034	-6.605	FALSE
Hofbauer	cg25783326	0.025	0.003	0.046	0.502	2.235	0.027	0.034	-6.605	FALSE
Hofbauer	cg19981475	0.047	0.005	0.088	0.723	2.235	0.027	0.034	-6.605	FALSE
Hofbauer	cg12435415	0.004	0	0.008	0.022	2.235	0.027	0.034	-6.605	FALSE
Hofbauer	cg05897803	0.018	0.002	0.034	0.905	2.235	0.027	0.034	-6.605	FALSE
Hofbauer	cg22759096	0.024	0.003	0.045	0.48	2.235	0.027	0.034	-6.605	FALSE
Hofbauer	cg16696021	-0.003	-0.006	0	0.023	-2.235	0.027	0.034	-6.605	FALSE
Hofbauer	cg09188697	0.043	0.005	0.081	0.752	2.235	0.027	0.034	-6.605	FALSE
Hofbauer	cg03322353	0.043	0.005	0.082	0.737	2.235	0.027	0.034	-6.606	FALSE
Hofbauer	cg15543199	-0.015	-0.028	-0.002	0.897	-2.235	0.027	0.034	-6.606	FALSE
Hofbauer	cg00184732	-0.035	-0.065	-0.004	0.353	-2.234	0.027	0.034	-6.606	FALSE
Hofbauer	cg23639541	0.015	0.002	0.028	0.93	2.234	0.027	0.034	-6.607	FALSE
Hofbauer	cg14957186	-0.025	-0.048	-0.003	0.243	-2.234	0.027	0.034	-6.607	FALSE
Hofbauer	cg25544073	0.003	0	0.006	0.02	2.234	0.027	0.034	-6.607	FALSE
Hofbauer	cg18274984	0.014	0.002	0.026	0.905	2.234	0.027	0.034	-6.607	FALSE
Hofbauer	cg06682185	-0.034	-0.064	-0.004	0.423	-2.234	0.027	0.034	-6.607	FALSE
Hofbauer	cg02756608	-0.002	-0.003	0	0.01	-2.234	0.027	0.034	-6.607	FALSE
Hofbauer	cg15261605	0.022	0.002	0.041	0.957	2.234	0.027	0.034	-6.607	FALSE
Hofbauer	cg01456030	0.036	0.004	0.068	0.813	2.234	0.027	0.034	-6.607	FALSE
Hofbauer	cg14737571	0.008	0.001	0.015	0.955	2.234	0.027	0.034	-6.607	FALSE
Hofbauer	cg25192651	-0.002	-0.004	0	0.019	-2.234	0.027	0.034	-6.607	FALSE
Hofbauer	cg18996663	-0.007	-0.013	-0.001	0.046	-2.234	0.027	0.034	-6.607	FALSE
Hofbauer	cg06023941	0.036	0.004	0.068	0.849	2.234	0.027	0.034	-6.607	FALSE
Hofbauer	cg23162396	-0.003	-0.006	0	0.027	-2.234	0.027	0.034	-6.607	FALSE
Hofbauer	cg11279933	-0.003	-0.005	0	0.022	-2.234	0.027	0.034	-6.607	FALSE
Hofbauer	cg03609269	0.004	0.001	0.008	0.046	2.234	0.027	0.034	-6.607	FALSE
Hofbauer	cg15337107	0.044	0.005	0.084	0.698	2.234	0.027	0.034	-6.607	FALSE
Hofbauer	cg00778993	-0.025	-0.048	-0.003	0.553	-2.234	0.027	0.034	-6.607	FALSE
Hofbauer	cg13743736	0.029	0.003	0.055	0.697	2.234	0.027	0.034	-6.607	FALSE
Hofbauer	cg18706841	-0.017	-0.031	-0.002	0.944	-2.234	0.027	0.034	-6.607	FALSE
Hofbauer	cg11145818	-0.002	-0.004	0	0.021	-2.234	0.027	0.034	-6.607	FALSE
Hofbauer	cg14456395	0.015	0.002	0.028	0.948	2.234	0.027	0.034	-6.608	FALSE
Hofbauer	cg07871202	-0.033	-0.063	-0.004	0.197	-2.234	0.027	0.034	-6.608	FALSE
Hofbauer	cg18852038	0.005	0.001	0.009	0.972	2.234	0.027	0.034	-6.608	FALSE
Hofbauer	cg09429111	-0.013	-0.024	-0.001	0.089	-2.234	0.027	0.034	-6.608	FALSE
Hofbauer	cg11209521	0.025	0.003	0.048	0.882	2.234	0.027	0.034	-6.608	FALSE
Hofbauer	cg18815120	-0.055	-0.104	-0.006	0.643	-2.234	0.027	0.034	-6.608	FALSE
Hofbauer	cg24719901	-0.005	-0.01	-0.001	0.017	-2.234	0.027	0.034	-6.608	FALSE
Hofbauer	cg12743398	-0.046	-0.087	-0.005	0.644	-2.234	0.027	0.034	-6.608	FALSE
Hofbauer	cg14422338	0.04	0.005	0.076	0.916	2.234	0.027	0.034	-6.608	FALSE
Hofbauer	cg03456212	-0.004	-0.007	0	0.022	-2.233	0.027	0.034	-6.608	FALSE
Hofbauer	cg07119973	0.032	0.004	0.06	0.54	2.234	0.027	0.034	-6.608	FALSE
Hofbauer	cg01586056	-0.003	-0.005	0	0.018	-2.233	0.027	0.034	-6.608	FALSE
Hofbauer	cg25746092	0.029	0.003	0.055	0.88	2.233	0.027	0.034	-6.608	FALSE
Hofbauer	cg12825773	-0.033	-0.062	-0.004	0.226	-2.233	0.027	0.034	-6.608	FALSE
Hofbauer	cg05954830	-0.045	-0.086	-0.005	0.569	-2.233	0.027	0.034	-6.608	FALSE
Hofbauer	cg06154005	0.026	0.003	0.048	0.889	2.233	0.027	0.034	-6.609	FALSE
Hofbauer	cg07197785	-0.048	-0.091	-0.005	0.131	-2.233	0.027	0.034	-6.609	FALSE
Hofbauer	ch.3.1042115R	-0.004	-0.007	0	0.022	-2.233	0.027	0.034	-6.609	FALSE
Hofbauer	cg19352193	-0.024	-0.046	-0.003	0.057	-2.233	0.027	0.034	-6.609	FALSE
Hofbauer	cg26858218	0.015	0.002	0.029	0.939	2.233	0.027	0.034	-6.609	FALSE
Hofbauer	cg11660726	0.047	0.005	0.088	0.739	2.233	0.027	0.034	-6.609	FALSE
Hofbauer	cg13506325	-0.014	-0.027	-0.002	0.939	-2.233	0.027	0.034	-6.609	FALSE
Hofbauer	cg18286285	0.033	0.004	0.062	0.464	2.233	0.027	0.034	-6.609	FALSE
Hofbauer	cg21682902	0.025	0.003	0.048	0.899	2.233	0.027	0.034	-6.609	FALSE
Hofbauer	cg12790106	0.028	0.003	0.054	0.897	2.233	0.027	0.034	-6.609	FALSE
Hofbauer	cg05872485	-0.007	-0.013	-0.001	0.043	-2.233	0.027	0.034	-6.609	FALSE
Hofbauer	cg20391126	-0.038	-0.072	-0.004	0.523	-2.233	0.027	0.034	-6.609	FALSE
Hofbauer	cg15419852	-0.007	-0.014	-0.001	0.044	-2.233	0.027	0.034	-6.609	FALSE
Hofbauer	cg11936639	0.005	0.001	0.009	0.97	2.233	0.027	0.034	-6.609	FALSE
Hofbauer	cg09514527	0.005	0.001	0.009	0.027	2.233	0.027	0.034	-6.609	FALSE
Hofbauer	cg04106785	0.02	0.002	0.037	0.893	2.233	0.027	0.034	-6.609	FALSE
Hofbauer	cg13005636	-0.043	-0.082	-0.005	0.769	-2.233	0.027	0.034	-6.609	FALSE
Hofbauer	cg18648122	0.011	0.001	0.021	0.087	2.233	0.027	0.034	-6.609	FALSE
Hofbauer	cg16376379	-0.028	-0.052	-0.003	0.634	-2.233	0.027	0.034	-6.61	FALSE
Hofbauer	cg25983070	-0.007	-0.013	-0.001	0.024	-2.233	0.027	0.034	-6.61	FALSE
Hofbauer	cg22231400	-0.035	-0.065	-0.004	0.114	-2.233	0.027	0.034	-6.61	FALSE
Hofbauer	cg07178563	-0.032	-0.061	-0.004	0.282	-2.233	0.027	0.034	-6.61	FALSE
Hofbauer	cg13624424	0.012	0.001	0.022	0.963	2.233	0.027	0.034	-6.61	FALSE
Hofbauer	cg15114105	0.013	0.002	0.025	0.047	2.233	0.027	0.034	-6.61	FALSE
Hofbauer	cg03279631	0.024	0.003	0.046	0.923	2.233	0.027	0.034	-6.61	FALSE
Hofbauer	cg18730194	0.061	0.007	0.114	0.697	2.233	0.027	0.034	-6.61	FALSE
Hofbauer	cg17946470	-0.035	-0.066	-0.004	0.086	-2.233	0.027	0.034	-6.61	FALSE
Hofbauer	cg00228689	0.019	0.002	0.037	0.903	2.233	0.027	0.034	-6.61	FALSE
Hofbauer	ch.5.53208672R	0.008	0.001	0.016	0.042	2.232	0.027	0.034	-6.61	FALSE
Hofbauer	cg25881383	0.033	0.004	0.062	0.758	2.232	0.027	0.034	-6.611	FALSE
Hofbauer	cg00466544	-0.002	-0.005	0	0.019	-2.232	0.027	0.034	-6.611	FALSE
Hofbauer	cg11861406	0.032	0.004	0.06	0.865	2.232	0.027	0.034	-6.611	FALSE
Hofbauer	cg24668728	0.023	0.003	0.044	0.907	2.232	0.027	0.034	-6.611	FALSE
Hofbauer	cg11069470	0.022	0.002	0.041	0.16	2.232	0.027	0.034	-6.611	FALSE
Hofbauer	cg17110920	-0.032	-0.061	-0.004	0.695	-2.232	0.027	0.034	-6.611	FALSE
Hofbauer	cg07837433	0.026	0.003	0.049	0.579	2.232	0.027	0.034	-6.611	FALSE
Hofbauer	cg19339146	0.039	0.004	0.073	0.826	2.232	0.027	0.034	-6.611	FALSE
Hofbauer	cg25881719	-0.028	-0.053	-0.003	0.032	-2.232	0.027	0.034	-6.611	FALSE
Hofbauer	cg11344668	-0.003	-0.006	0	0.02	-2.232	0.027	0.034	-6.611	FALSE
Hofbauer	cg07000126	-0.013	-0.024	-0.001	0.049	-2.232	0.027	0.034	-6.611	FALSE
Hofbauer	cg06287137	0.011	0.001	0.021	0.949	2.232	0.027	0.034	-6.611	FALSE
Hofbauer	cg13179130	0.004	0	0.007	0.037	2.232	0.027	0.034	-6.611	FALSE
Hofbauer	cg00583291	0.017	0.002	0.032	0.818	2.232	0.027	0.034	-6.611	FALSE
Hofbauer	cg10580686	-0.003	-0.005	0	0.02	-2.232	0.027	0.034	-6.611	FALSE
Hofbauer	cg07399635	-0.004	-0.007	0	0.034	-2.232	0.027	0.034	-6.612	FALSE
Hofbauer	cg14679668	0.043	0.005	0.08	0.743	2.232	0.027	0.034	-6.612	FALSE
Hofbauer	cg15636421	-0.053	-0.099	-0.006	0.484	-2.232	0.027	0.034	-6.612	FALSE
Hofbauer	cg10122474	-0.011	-0.021	-0.001	0.023	-2.232	0.027	0.034	-6.612	FALSE
Hofbauer	cg13496323	-0.032	-0.061	-0.004	0.057	-2.232	0.027	0.034	-6.612	FALSE
Hofbauer	cg04892447	0.026	0.003	0.049	0.691	2.232	0.027	0.034	-6.612	FALSE
Hofbauer	cg26271970	0.028	0.003	0.053	0.383	2.232	0.027	0.034	-6.612	FALSE
Hofbauer	cg11978441	-0.027	-0.051	-0.003	0.757	-2.232	0.027	0.034	-6.612	FALSE
Hofbauer	cg08043571	-0.006	-0.012	-0.001	0.034	-2.232	0.027	0.034	-6.612	FALSE
Hofbauer	cg01103812	-0.004	-0.007	0	0.029	-2.232	0.027	0.034	-6.612	FALSE
Hofbauer	cg12292060	-0.034	-0.065	-0.004	0.576	-2.232	0.027	0.034	-6.612	FALSE
Hofbauer	cg10827434	-0.033	-0.063	-0.004	0.133	-2.232	0.027	0.034	-6.612	FALSE
Hofbauer	cg25520440	0.025	0.003	0.047	0.702	2.232	0.027	0.034	-6.612	FALSE
Hofbauer	cg26609111	0.002	0	0.005	0.014	2.232	0.027	0.034	-6.612	FALSE
Hofbauer	cg03610826	0.026	0.003	0.049	0.774	2.232	0.027	0.034	-6.612	FALSE
Hofbauer	cg24803912	0.008	0.001	0.016	0.973	2.232	0.027	0.034	-6.612	FALSE
Hofbauer	cg23335916	-0.006	-0.012	-0.001	0.965	-2.232	0.027	0.034	-6.612	FALSE
Hofbauer	cg27281008	-0.003	-0.006	0	0.022	-2.231	0.027	0.034	-6.613	FALSE
Hofbauer	cg02045285	0.009	0.001	0.017	0.055	2.231	0.027	0.034	-6.613	FALSE
Hofbauer	cg00279755	0.033	0.004	0.062	0.885	2.231	0.027	0.034	-6.613	FALSE
Hofbauer	cg11621808	-0.003	-0.005	0	0.023	-2.231	0.027	0.034	-6.613	FALSE
Hofbauer	cg22713444	-0.039	-0.074	-0.004	0.721	-2.231	0.027	0.034	-6.613	FALSE
Hofbauer	cg00667841	0.036	0.004	0.069	0.915	2.231	0.027	0.034	-6.613	FALSE
Hofbauer	cg03720897	0.047	0.005	0.089	0.582	2.231	0.027	0.034	-6.613	FALSE
Hofbauer	cg07795082	0.03	0.003	0.056	0.767	2.231	0.027	0.034	-6.613	FALSE
Hofbauer	cg26460092	-0.015	-0.029	-0.002	0.03	-2.231	0.027	0.034	-6.613	FALSE
Hofbauer	cg11556164	0.036	0.004	0.068	0.852	2.231	0.027	0.034	-6.613	FALSE
Hofbauer	cg00417297	-0.002	-0.004	0	0.013	-2.231	0.027	0.034	-6.613	FALSE
Hofbauer	cg11260709	0.002	0	0.004	0.034	2.231	0.027	0.034	-6.613	FALSE
Hofbauer	cg06336221	0.016	0.002	0.031	0.894	2.231	0.027	0.034	-6.613	FALSE
Hofbauer	cg25212762	0.01	0.001	0.018	0.956	2.231	0.027	0.034	-6.613	FALSE
Hofbauer	cg25847024	-0.005	-0.009	-0.001	0.04	-2.231	0.027	0.034	-6.614	FALSE
Hofbauer	cg13364756	0.025	0.003	0.047	0.895	2.231	0.027	0.034	-6.614	FALSE
Hofbauer	cg10441401	0.022	0.003	0.042	0.812	2.231	0.027	0.034	-6.614	FALSE
Hofbauer	cg12162353	0.03	0.003	0.056	0.732	2.231	0.027	0.034	-6.614	FALSE
Hofbauer	cg19631876	0.036	0.004	0.067	0.781	2.231	0.028	0.034	-6.614	FALSE
Hofbauer	cg27141176	-0.026	-0.05	-0.003	0.396	-2.231	0.028	0.034	-6.614	FALSE
Hofbauer	cg01510380	0.032	0.004	0.061	0.851	2.231	0.028	0.034	-6.614	FALSE
Hofbauer	cg08207209	-0.003	-0.007	0	0.022	-2.231	0.028	0.034	-6.614	FALSE
Hofbauer	cg07238189	-0.002	-0.003	0	0.017	-2.231	0.028	0.034	-6.614	FALSE
Hofbauer	cg07699939	0.03	0.003	0.057	0.856	2.231	0.028	0.034	-6.614	FALSE
Hofbauer	cg24938968	0.022	0.002	0.041	0.87	2.231	0.028	0.034	-6.614	FALSE
Hofbauer	cg04119529	0.03	0.003	0.057	0.689	2.231	0.028	0.034	-6.614	FALSE
Hofbauer	cg15005421	0.058	0.006	0.109	0.663	2.231	0.028	0.034	-6.614	FALSE
Hofbauer	cg13692655	0.022	0.002	0.041	0.798	2.231	0.028	0.034	-6.615	FALSE
Hofbauer	cg02977254	-0.039	-0.073	-0.004	0.529	-2.231	0.028	0.034	-6.615	FALSE
Hofbauer	cg06372151	0.014	0.002	0.026	0.928	2.231	0.028	0.034	-6.615	FALSE
Hofbauer	cg08971769	0.004	0	0.008	0.976	2.23	0.028	0.034	-6.615	FALSE
Hofbauer	cg13620608	0.039	0.004	0.073	0.556	2.231	0.028	0.034	-6.615	FALSE
Hofbauer	cg20986370	-0.011	-0.021	-0.001	0.033	-2.23	0.028	0.034	-6.615	FALSE
Hofbauer	cg21912093	-0.012	-0.023	-0.001	0.056	-2.23	0.028	0.034	-6.615	FALSE
Hofbauer	cg09162518	0.05	0.006	0.094	0.856	2.23	0.028	0.034	-6.615	FALSE
Hofbauer	cg12847536	0.045	0.005	0.086	0.75	2.23	0.028	0.034	-6.615	FALSE
Hofbauer	cg08498156	-0.024	-0.045	-0.003	0.139	-2.23	0.028	0.034	-6.615	FALSE
Hofbauer	cg23338170	-0.003	-0.005	0	0.025	-2.23	0.028	0.034	-6.615	FALSE
Hofbauer	cg06650379	0.033	0.004	0.063	0.713	2.23	0.028	0.034	-6.615	FALSE
Hofbauer	cg15457506	-0.003	-0.006	0	0.026	-2.23	0.028	0.034	-6.615	FALSE
Hofbauer	cg18735519	0.004	0	0.007	0.034	2.23	0.028	0.034	-6.615	FALSE
Hofbauer	cg09227665	-0.041	-0.078	-0.005	0.634	-2.23	0.028	0.034	-6.616	FALSE
Hofbauer	cg13537416	0.036	0.004	0.069	0.729	2.23	0.028	0.034	-6.616	FALSE
Hofbauer	cg00829269	-0.012	-0.023	-0.001	0.042	-2.23	0.028	0.034	-6.616	FALSE
Hofbauer	cg11754382	0.031	0.003	0.058	0.861	2.23	0.028	0.034	-6.616	FALSE
Hofbauer	cg06654302	-0.055	-0.103	-0.006	0.111	-2.23	0.028	0.034	-6.616	FALSE
Hofbauer	cg26702670	-0.02	-0.038	-0.002	0.768	-2.23	0.028	0.034	-6.616	FALSE
Hofbauer	cg21825840	-0.003	-0.006	0	0.019	-2.23	0.028	0.034	-6.616	FALSE
Hofbauer	cg23045998	-0.025	-0.047	-0.003	0.833	-2.23	0.028	0.034	-6.616	FALSE
Hofbauer	cg21288345	0.008	0.001	0.016	0.951	2.23	0.028	0.034	-6.616	FALSE
Hofbauer	cg02367316	-0.045	-0.085	-0.005	0.387	-2.23	0.028	0.034	-6.616	FALSE
Hofbauer	cg25715949	0.01	0.001	0.019	0.941	2.23	0.028	0.034	-6.616	FALSE
Hofbauer	cg24023916	0.028	0.003	0.052	0.881	2.23	0.028	0.034	-6.616	FALSE
Hofbauer	cg21553596	-0.03	-0.057	-0.003	0.052	-2.23	0.028	0.034	-6.616	FALSE
Hofbauer	cg09668031	-0.003	-0.005	0	0.024	-2.23	0.028	0.034	-6.617	FALSE
Hofbauer	cg23423933	-0.024	-0.046	-0.003	0.878	-2.23	0.028	0.034	-6.617	FALSE
Hofbauer	cg16590154	0.023	0.003	0.043	0.813	2.23	0.028	0.034	-6.617	FALSE
Hofbauer	cg22183456	-0.021	-0.04	-0.002	0.946	-2.23	0.028	0.034	-6.617	FALSE
Hofbauer	cg07156115	0.038	0.004	0.073	0.766	2.23	0.028	0.034	-6.617	FALSE
Hofbauer	cg13721534	0.015	0.002	0.029	0.936	2.23	0.028	0.034	-6.617	FALSE
Hofbauer	cg19936032	0.004	0	0.007	0.033	2.23	0.028	0.034	-6.617	FALSE
Hofbauer	cg22916672	0.009	0.001	0.016	0.958	2.23	0.028	0.034	-6.617	FALSE
Hofbauer	cg13419702	0.007	0.001	0.014	0.978	2.23	0.028	0.034	-6.617	FALSE
Hofbauer	cg12991341	0.035	0.004	0.066	0.88	2.23	0.028	0.034	-6.617	FALSE
Hofbauer	cg06826929	0.019	0.002	0.035	0.882	2.23	0.028	0.034	-6.617	FALSE
Hofbauer	cg01086895	-0.009	-0.017	-0.001	0.051	-2.229	0.028	0.034	-6.617	FALSE
Hofbauer	cg01521378	0.045	0.005	0.084	0.878	2.229	0.028	0.034	-6.617	FALSE
Hofbauer	cg00379266	0.026	0.003	0.049	0.952	2.229	0.028	0.034	-6.617	FALSE
Hofbauer	cg24515131	0.015	0.002	0.028	0.948	2.229	0.028	0.034	-6.617	FALSE
Hofbauer	cg04105453	-0.007	-0.013	-0.001	0.027	-2.229	0.028	0.034	-6.617	FALSE
Hofbauer	cg17370364	0.004	0	0.007	0.975	2.229	0.028	0.034	-6.617	FALSE
Hofbauer	cg13677741	-0.014	-0.027	-0.002	0.07	-2.229	0.028	0.034	-6.617	FALSE
Hofbauer	cg07430988	0.005	0.001	0.01	0.028	2.229	0.028	0.034	-6.617	FALSE
Hofbauer	cg17575394	0.016	0.002	0.031	0.896	2.229	0.028	0.034	-6.617	FALSE
Hofbauer	cg14671222	-0.03	-0.057	-0.003	0.298	-2.229	0.028	0.034	-6.617	FALSE
Hofbauer	cg09528747	-0.002	-0.003	0	0.013	-2.229	0.028	0.034	-6.617	FALSE
Hofbauer	cg06827038	-0.028	-0.052	-0.003	0.6	-2.229	0.028	0.034	-6.617	FALSE
Hofbauer	cg21726593	0.041	0.005	0.077	0.786	2.229	0.028	0.034	-6.618	FALSE
Hofbauer	cg25560965	0.002	0	0.004	0.032	2.229	0.028	0.034	-6.618	FALSE
Hofbauer	cg00883190	-0.034	-0.063	-0.004	0.562	-2.229	0.028	0.034	-6.618	FALSE
Hofbauer	cg20811145	0.004	0	0.007	0.043	2.229	0.028	0.034	-6.618	FALSE
Hofbauer	cg26530063	-0.014	-0.027	-0.002	0.027	-2.229	0.028	0.034	-6.618	FALSE
Hofbauer	cg14571539	-0.049	-0.093	-0.006	0.467	-2.229	0.028	0.034	-6.618	FALSE
Hofbauer	cg09656942	0.006	0.001	0.011	0.056	2.229	0.028	0.034	-6.618	FALSE
Hofbauer	cg13772742	0.039	0.004	0.074	0.466	2.229	0.028	0.034	-6.618	FALSE
Hofbauer	cg16457027	-0.004	-0.007	0	0.015	-2.229	0.028	0.034	-6.618	FALSE
Hofbauer	cg13668495	0.027	0.003	0.05	0.807	2.229	0.028	0.034	-6.618	FALSE
Hofbauer	cg02624836	-0.03	-0.057	-0.003	0.617	-2.229	0.028	0.034	-6.618	FALSE
Hofbauer	cg02405662	0.018	0.002	0.033	0.938	2.229	0.028	0.034	-6.618	FALSE
Hofbauer	cg24812936	0.003	0	0.005	0.019	2.229	0.028	0.034	-6.619	FALSE
Hofbauer	cg14342714	0.005	0.001	0.01	0.042	2.229	0.028	0.034	-6.619	FALSE
Hofbauer	cg26682641	0.039	0.004	0.073	0.846	2.229	0.028	0.034	-6.619	FALSE
Hofbauer	cg05158165	0.027	0.003	0.051	0.871	2.228	0.028	0.034	-6.619	FALSE
Hofbauer	cg08299454	-0.003	-0.005	0	0.014	-2.228	0.028	0.034	-6.619	FALSE
Hofbauer	cg11922086	0.029	0.003	0.054	0.702	2.228	0.028	0.034	-6.619	FALSE
Hofbauer	cg06771363	-0.005	-0.01	-0.001	0.975	-2.228	0.028	0.034	-6.619	FALSE
Hofbauer	cg08168844	0.024	0.003	0.045	0.852	2.228	0.028	0.034	-6.619	FALSE
Hofbauer	cg26777883	-0.015	-0.029	-0.002	0.03	-2.228	0.028	0.034	-6.619	FALSE
Hofbauer	cg25972405	-0.003	-0.005	0	0.019	-2.228	0.028	0.034	-6.619	FALSE
Hofbauer	cg24124365	0.013	0.001	0.024	0.819	2.228	0.028	0.034	-6.619	FALSE
Hofbauer	cg01821043	0.023	0.003	0.043	0.765	2.228	0.028	0.034	-6.619	FALSE
Hofbauer	cg00321709	-0.121	-0.229	-0.014	0.348	-2.228	0.028	0.034	-6.62	FALSE
Hofbauer	cg19523664	0.013	0.001	0.025	0.953	2.228	0.028	0.034	-6.62	FALSE
Hofbauer	cg01835021	0.032	0.004	0.06	0.433	2.228	0.028	0.034	-6.62	FALSE
Hofbauer	cg12856114	0.019	0.002	0.037	0.235	2.228	0.028	0.034	-6.62	FALSE
Hofbauer	cg01256232	0.037	0.004	0.07	0.847	2.228	0.028	0.034	-6.62	FALSE
Hofbauer	cg01616568	-0.002	-0.004	0	0.01	-2.228	0.028	0.034	-6.62	FALSE
Hofbauer	cg05434863	0.003	0	0.006	0.04	2.228	0.028	0.034	-6.62	FALSE
Hofbauer	cg02034949	0.003	0	0.006	0.015	2.228	0.028	0.034	-6.62	FALSE
Hofbauer	cg13986536	0.019	0.002	0.036	0.926	2.228	0.028	0.034	-6.62	FALSE
Hofbauer	cg02128567	-0.012	-0.024	-0.001	0.022	-2.228	0.028	0.034	-6.62	FALSE
Hofbauer	cg00682458	0.003	0	0.005	0.013	2.228	0.028	0.034	-6.62	FALSE
Hofbauer	cg16493813	0.027	0.003	0.051	0.78	2.228	0.028	0.034	-6.62	FALSE
Hofbauer	cg19294311	0.025	0.003	0.048	0.111	2.228	0.028	0.034	-6.62	FALSE
Hofbauer	cg27510871	-0.002	-0.004	0	0.02	-2.228	0.028	0.034	-6.62	FALSE
Hofbauer	cg05338745	0.002	0	0.004	0.022	2.228	0.028	0.034	-6.62	FALSE
Hofbauer	cg15993834	-0.008	-0.015	-0.001	0.03	-2.228	0.028	0.034	-6.62	FALSE
Hofbauer	cg25099490	0.034	0.004	0.064	0.724	2.228	0.028	0.034	-6.62	FALSE
Hofbauer	cg00552753	-0.032	-0.061	-0.004	0.76	-2.228	0.028	0.034	-6.62	FALSE
Hofbauer	cg24941241	-0.019	-0.035	-0.002	0.928	-2.228	0.028	0.034	-6.62	FALSE
Hofbauer	cg16429887	-0.003	-0.006	0	0.975	-2.228	0.028	0.034	-6.621	FALSE
Hofbauer	cg13447684	0.023	0.003	0.044	0.818	2.228	0.028	0.034	-6.621	FALSE
Hofbauer	cg01313994	0.017	0.002	0.033	0.843	2.228	0.028	0.034	-6.621	FALSE
Hofbauer	cg00869488	-0.011	-0.022	-0.001	0.764	-2.228	0.028	0.034	-6.621	FALSE
Hofbauer	cg18245890	0.002	0	0.003	0.023	2.228	0.028	0.034	-6.621	FALSE
Hofbauer	cg06173663	-0.045	-0.086	-0.005	0.562	-2.228	0.028	0.034	-6.621	FALSE
Hofbauer	cg27597084	-0.003	-0.006	0	0.017	-2.228	0.028	0.034	-6.621	FALSE
Hofbauer	cg01540024	0.002	0	0.004	0.024	2.228	0.028	0.034	-6.621	FALSE
Hofbauer	cg27067234	-0.004	-0.007	0	0.034	-2.228	0.028	0.034	-6.621	FALSE
Hofbauer	cg10422455	0.032	0.004	0.06	0.58	2.228	0.028	0.034	-6.621	FALSE
Hofbauer	cg11016151	0.042	0.005	0.08	0.818	2.228	0.028	0.034	-6.621	FALSE
Hofbauer	cg17391741	-0.027	-0.05	-0.003	0.688	-2.228	0.028	0.034	-6.621	FALSE
Hofbauer	cg05960024	0.025	0.003	0.048	0.867	2.228	0.028	0.034	-6.621	FALSE
Hofbauer	cg23819836	-0.016	-0.031	-0.002	0.145	-2.227	0.028	0.034	-6.621	FALSE
Hofbauer	cg08041364	-0.002	-0.003	0	0.014	-2.227	0.028	0.034	-6.621	FALSE
Hofbauer	cg15086383	0.02	0.002	0.038	0.912	2.227	0.028	0.034	-6.621	FALSE
Hofbauer	cg17700620	0.041	0.005	0.078	0.823	2.227	0.028	0.034	-6.621	FALSE
Hofbauer	cg06632797	0.037	0.004	0.07	0.796	2.227	0.028	0.034	-6.621	FALSE
Hofbauer	cg07201638	0.037	0.004	0.069	0.896	2.227	0.028	0.034	-6.621	FALSE
Hofbauer	cg03784882	-0.014	-0.027	-0.002	0.899	-2.227	0.028	0.034	-6.622	FALSE
Hofbauer	cg06513818	0.005	0.001	0.01	0.971	2.227	0.028	0.034	-6.622	FALSE
Hofbauer	cg14209299	-0.003	-0.005	0	0.022	-2.227	0.028	0.034	-6.622	FALSE
Hofbauer	cg07405083	0.026	0.003	0.049	0.842	2.227	0.028	0.034	-6.622	FALSE
Hofbauer	cg22841359	-0.003	-0.005	0	0.017	-2.227	0.028	0.034	-6.622	FALSE
Hofbauer	cg20983397	-0.002	-0.004	0	0.013	-2.227	0.028	0.034	-6.622	FALSE
Hofbauer	cg12611449	0.033	0.004	0.062	0.421	2.227	0.028	0.034	-6.622	FALSE
Hofbauer	cg07207789	-0.05	-0.094	-0.006	0.599	-2.227	0.028	0.034	-6.622	FALSE
Hofbauer	cg07329467	-0.017	-0.033	-0.002	0.034	-2.227	0.028	0.034	-6.622	FALSE
Hofbauer	cg24739899	-0.035	-0.067	-0.004	0.743	-2.227	0.028	0.034	-6.622	FALSE
Hofbauer	cg27628089	-0.013	-0.025	-0.001	0.028	-2.227	0.028	0.034	-6.622	FALSE
Hofbauer	cg27334900	-0.004	-0.008	0	0.019	-2.227	0.028	0.034	-6.622	FALSE
Hofbauer	cg23339363	0.025	0.003	0.047	0.752	2.227	0.028	0.034	-6.622	FALSE
Hofbauer	cg18202751	-0.004	-0.007	0	0.033	-2.227	0.028	0.034	-6.622	FALSE
Hofbauer	cg24980856	-0.042	-0.08	-0.005	0.624	-2.227	0.028	0.034	-6.622	FALSE
Hofbauer	cg18837035	0.042	0.005	0.079	0.206	2.227	0.028	0.034	-6.622	FALSE
Hofbauer	cg18816206	0.002	0	0.005	0.024	2.227	0.028	0.034	-6.622	FALSE
Hofbauer	cg08556938	-0.005	-0.01	-0.001	0.954	-2.227	0.028	0.034	-6.622	FALSE
Hofbauer	cg14336872	0.033	0.004	0.063	0.801	2.227	0.028	0.034	-6.623	FALSE
Hofbauer	cg20939319	0.041	0.005	0.078	0.561	2.227	0.028	0.034	-6.623	FALSE
Hofbauer	cg08535260	-0.002	-0.004	0	0.019	-2.227	0.028	0.034	-6.623	FALSE
Hofbauer	cg08163855	-0.035	-0.065	-0.004	0.765	-2.227	0.028	0.034	-6.623	FALSE
Hofbauer	cg14042203	-0.003	-0.005	0	0.017	-2.227	0.028	0.034	-6.623	FALSE
Hofbauer	cg12369078	-0.051	-0.096	-0.006	0.399	-2.227	0.028	0.034	-6.623	FALSE
Hofbauer	cg20359930	-0.038	-0.072	-0.004	0.736	-2.227	0.028	0.034	-6.623	FALSE
Hofbauer	cg02683085	-0.005	-0.009	-0.001	0.023	-2.227	0.028	0.034	-6.623	FALSE
Hofbauer	cg27388298	0.005	0.001	0.01	0.059	2.227	0.028	0.034	-6.623	FALSE
Hofbauer	cg20554753	0.041	0.005	0.078	0.693	2.227	0.028	0.034	-6.623	FALSE
Hofbauer	cg19000186	0.042	0.005	0.079	0.505	2.227	0.028	0.034	-6.623	FALSE
Hofbauer	cg09075844	0.033	0.004	0.063	0.538	2.227	0.028	0.034	-6.623	FALSE
Hofbauer	cg10936230	0.047	0.005	0.089	0.112	2.227	0.028	0.034	-6.623	FALSE
Hofbauer	cg23323203	-0.034	-0.064	-0.004	0.257	-2.227	0.028	0.034	-6.623	FALSE
Hofbauer	cg02412346	0.03	0.003	0.056	0.485	2.227	0.028	0.034	-6.623	FALSE
Hofbauer	cg08036188	0.024	0.003	0.045	0.926	2.226	0.028	0.034	-6.623	FALSE
Hofbauer	cg17001101	0.007	0.001	0.013	0.038	2.226	0.028	0.034	-6.624	FALSE
Hofbauer	cg00000769	-0.005	-0.01	-0.001	0.027	-2.226	0.028	0.034	-6.624	FALSE
Hofbauer	cg05164758	-0.034	-0.064	-0.004	0.197	-2.226	0.028	0.034	-6.624	FALSE
Hofbauer	cg21773322	0.019	0.002	0.036	0.896	2.226	0.028	0.034	-6.624	FALSE
Hofbauer	cg05605921	-0.005	-0.009	-0.001	0.033	-2.226	0.028	0.034	-6.624	FALSE
Hofbauer	cg04691233	0.038	0.004	0.072	0.629	2.226	0.028	0.034	-6.624	FALSE
Hofbauer	cg09695734	-0.029	-0.055	-0.003	0.742	-2.226	0.028	0.034	-6.624	FALSE
Hofbauer	cg15910013	-0.007	-0.013	-0.001	0.027	-2.226	0.028	0.034	-6.624	FALSE
Hofbauer	cg27258021	-0.002	-0.004	0	0.017	-2.226	0.028	0.034	-6.624	FALSE
Hofbauer	cg08723769	-0.002	-0.004	0	0.018	-2.226	0.028	0.034	-6.624	FALSE
Hofbauer	cg16558330	0.008	0.001	0.015	0.961	2.226	0.028	0.034	-6.624	FALSE
Hofbauer	cg16340268	-0.009	-0.017	-0.001	0.036	-2.226	0.028	0.034	-6.624	FALSE
Hofbauer	cg17524265	-0.072	-0.136	-0.008	0.479	-2.226	0.028	0.034	-6.624	FALSE
Hofbauer	cg14989815	-0.018	-0.034	-0.002	0.249	-2.226	0.028	0.034	-6.624	FALSE
Hofbauer	cg19611817	-0.014	-0.027	-0.002	0.019	-2.226	0.028	0.034	-6.625	FALSE
Hofbauer	cg16587860	-0.004	-0.007	0	0.022	-2.226	0.028	0.034	-6.625	FALSE
Hofbauer	cg14346362	-0.021	-0.04	-0.002	0.948	-2.226	0.028	0.034	-6.625	FALSE
Hofbauer	cg07092145	0.033	0.004	0.062	0.741	2.226	0.028	0.034	-6.625	FALSE
Hofbauer	cg10089014	-0.004	-0.008	0	0.037	-2.226	0.028	0.034	-6.625	FALSE
Hofbauer	cg12294817	0.003	0	0.006	0.019	2.226	0.028	0.034	-6.625	FALSE
Hofbauer	cg17886162	-0.002	-0.004	0	0.022	-2.226	0.028	0.034	-6.625	FALSE
Hofbauer	cg25032848	-0.009	-0.017	-0.001	0.05	-2.226	0.028	0.034	-6.625	FALSE
Hofbauer	cg17386578	0.023	0.003	0.044	0.093	2.226	0.028	0.034	-6.625	FALSE
Hofbauer	cg02923274	0.003	0	0.005	0.014	2.226	0.028	0.034	-6.625	FALSE
Hofbauer	cg14005384	-0.007	-0.013	-0.001	0.028	-2.226	0.028	0.034	-6.625	FALSE
Hofbauer	cg18824571	-0.014	-0.027	-0.002	0.03	-2.226	0.028	0.034	-6.625	FALSE
Hofbauer	cg16636271	0.003	0	0.006	0.017	2.226	0.028	0.034	-6.625	FALSE
Hofbauer	cg07427211	-0.023	-0.043	-0.003	0.483	-2.226	0.028	0.034	-6.625	FALSE
Hofbauer	cg10835876	0.04	0.004	0.076	0.868	2.226	0.028	0.034	-6.625	FALSE
Hofbauer	cg14780600	0.013	0.001	0.024	0.912	2.226	0.028	0.034	-6.625	FALSE
Hofbauer	cg02301209	-0.016	-0.03	-0.002	0.069	-2.226	0.028	0.034	-6.625	FALSE
Hofbauer	cg01419679	-0.002	-0.003	0	0.011	-2.225	0.028	0.034	-6.625	FALSE
Hofbauer	cg15722533	-0.038	-0.073	-0.004	0.534	-2.225	0.028	0.034	-6.625	FALSE
Hofbauer	cg00699830	0.027	0.003	0.051	0.913	2.225	0.028	0.034	-6.625	FALSE
Hofbauer	cg04956806	0.015	0.002	0.029	0.87	2.225	0.028	0.034	-6.626	FALSE
Hofbauer	cg18027227	-0.004	-0.007	0	0.036	-2.225	0.028	0.034	-6.626	FALSE
Hofbauer	cg15545739	0.042	0.005	0.079	0.671	2.225	0.028	0.034	-6.626	FALSE
Hofbauer	cg05406943	-0.003	-0.006	0	0.025	-2.225	0.028	0.034	-6.626	FALSE
Hofbauer	cg18518183	0.003	0	0.005	0.03	2.225	0.028	0.034	-6.626	FALSE
Hofbauer	cg07808546	0.003	0	0.005	0.027	2.225	0.028	0.034	-6.626	FALSE
Hofbauer	cg10232470	0.003	0	0.005	0.03	2.225	0.028	0.034	-6.626	FALSE
Hofbauer	cg07378091	-0.007	-0.013	-0.001	0.047	-2.225	0.028	0.034	-6.626	FALSE
Hofbauer	cg19658522	-0.018	-0.033	-0.002	0.908	-2.225	0.028	0.034	-6.626	FALSE
Hofbauer	cg19980369	0.048	0.005	0.091	0.647	2.225	0.028	0.034	-6.626	FALSE
Hofbauer	cg16721459	0.005	0.001	0.009	0.05	2.225	0.028	0.034	-6.626	FALSE
Hofbauer	cg04241501	-0.003	-0.006	0	0.025	-2.225	0.028	0.034	-6.626	FALSE
Hofbauer	cg01982516	-0.019	-0.037	-0.002	0.045	-2.225	0.028	0.034	-6.626	FALSE
Hofbauer	cg09918082	-0.018	-0.034	-0.002	0.037	-2.225	0.028	0.034	-6.626	FALSE
Hofbauer	cg26892444	-0.018	-0.035	-0.002	0.052	-2.225	0.028	0.034	-6.626	FALSE
Hofbauer	cg12729305	-0.028	-0.054	-0.003	0.525	-2.225	0.028	0.034	-6.626	FALSE
Hofbauer	cg05360774	-0.035	-0.067	-0.004	0.405	-2.225	0.028	0.034	-6.626	FALSE
Hofbauer	cg07238058	-0.047	-0.089	-0.005	0.613	-2.225	0.028	0.034	-6.626	FALSE
Hofbauer	cg21110739	0.03	0.003	0.056	0.796	2.225	0.028	0.035	-6.627	FALSE
Hofbauer	cg08184936	0.054	0.006	0.101	0.849	2.225	0.028	0.035	-6.627	FALSE
Hofbauer	cg03698702	-0.012	-0.022	-0.001	0.076	-2.225	0.028	0.035	-6.627	FALSE
Hofbauer	cg20209956	-0.004	-0.008	0	0.029	-2.225	0.028	0.035	-6.627	FALSE
Hofbauer	cg02437368	-0.002	-0.004	0	0.019	-2.225	0.028	0.035	-6.627	FALSE
Hofbauer	cg07416844	0.022	0.002	0.042	0.709	2.225	0.028	0.035	-6.627	FALSE
Hofbauer	cg15680973	-0.031	-0.059	-0.003	0.459	-2.225	0.028	0.035	-6.627	FALSE
Hofbauer	cg03662760	0.005	0	0.009	0.973	2.225	0.028	0.035	-6.627	FALSE
Hofbauer	cg10521450	0.038	0.004	0.072	0.653	2.225	0.028	0.035	-6.627	FALSE
Hofbauer	cg09066997	0.009	0.001	0.017	0.953	2.225	0.028	0.035	-6.627	FALSE
Hofbauer	cg26114884	0.011	0.001	0.021	0.97	2.225	0.028	0.035	-6.627	FALSE
Hofbauer	cg06038201	-0.027	-0.051	-0.003	0.089	-2.225	0.028	0.035	-6.627	FALSE
Hofbauer	cg21078196	0.037	0.004	0.069	0.93	2.225	0.028	0.035	-6.627	FALSE
Hofbauer	cg05563287	-0.029	-0.055	-0.003	0.094	-2.225	0.028	0.035	-6.627	FALSE
Hofbauer	cg21603275	0.034	0.004	0.065	0.738	2.225	0.028	0.035	-6.627	FALSE
Hofbauer	cg19331779	0.006	0.001	0.012	0.964	2.224	0.028	0.035	-6.628	FALSE
Hofbauer	cg06830769	0.004	0	0.008	0.038	2.224	0.028	0.035	-6.628	FALSE
Hofbauer	cg12799314	-0.046	-0.087	-0.005	0.86	-2.224	0.028	0.035	-6.628	FALSE
Hofbauer	cg04942640	0.026	0.003	0.048	0.804	2.224	0.028	0.035	-6.628	FALSE
Hofbauer	cg02589141	0.016	0.002	0.031	0.917	2.224	0.028	0.035	-6.628	FALSE
Hofbauer	cg06277900	-0.013	-0.025	-0.001	0.042	-2.224	0.028	0.035	-6.628	FALSE
Hofbauer	cg00748427	0.025	0.003	0.048	0.883	2.224	0.028	0.035	-6.628	FALSE
Hofbauer	cg01493105	0.008	0.001	0.015	0.966	2.224	0.028	0.035	-6.628	FALSE
Hofbauer	cg08274176	-0.056	-0.106	-0.006	0.604	-2.224	0.028	0.035	-6.628	FALSE
Hofbauer	cg09868003	-0.033	-0.061	-0.004	0.576	-2.224	0.028	0.035	-6.628	FALSE
Hofbauer	cg09239099	-0.004	-0.007	0	0.035	-2.224	0.028	0.035	-6.628	FALSE
Hofbauer	cg25121332	-0.002	-0.004	0	0.016	-2.224	0.028	0.035	-6.628	FALSE
Hofbauer	cg04100696	0.002	0	0.003	0.019	2.224	0.028	0.035	-6.628	FALSE
Hofbauer	cg25991879	0.014	0.002	0.027	0.863	2.224	0.028	0.035	-6.628	FALSE
Hofbauer	cg11288764	-0.025	-0.047	-0.003	0.105	-2.224	0.028	0.035	-6.628	FALSE
Hofbauer	cg01608167	0.002	0	0.005	0.012	2.224	0.028	0.035	-6.628	FALSE
Hofbauer	cg25025879	-0.068	-0.129	-0.007	0.158	-2.224	0.028	0.035	-6.628	FALSE
Hofbauer	cg06373470	0.022	0.002	0.042	0.684	2.224	0.028	0.035	-6.628	FALSE
Hofbauer	cg07613182	-0.004	-0.008	0	0.025	-2.224	0.028	0.035	-6.628	FALSE
Hofbauer	cg14402406	0.039	0.004	0.073	0.822	2.224	0.028	0.035	-6.628	FALSE
Hofbauer	cg12824060	0.025	0.003	0.046	0.426	2.224	0.028	0.035	-6.629	FALSE
Hofbauer	cg27286572	0.004	0	0.007	0.035	2.224	0.028	0.035	-6.629	FALSE
Hofbauer	cg18323922	0.003	0	0.006	0.032	2.224	0.028	0.035	-6.629	FALSE
Hofbauer	cg06782686	-0.006	-0.012	-0.001	0.037	-2.224	0.028	0.035	-6.629	FALSE
Hofbauer	cg14617020	-0.026	-0.048	-0.003	0.847	-2.224	0.028	0.035	-6.629	FALSE
Hofbauer	cg09965939	0.029	0.003	0.054	0.42	2.224	0.028	0.035	-6.629	FALSE
Hofbauer	cg10543500	0.011	0.001	0.02	0.96	2.224	0.028	0.035	-6.629	FALSE
Hofbauer	cg17620121	-0.004	-0.008	0	0.029	-2.224	0.028	0.035	-6.629	FALSE
Hofbauer	cg22388260	0.028	0.003	0.053	0.209	2.224	0.028	0.035	-6.629	FALSE
Hofbauer	cg20936013	-0.003	-0.006	0	0.031	-2.224	0.028	0.035	-6.629	FALSE
Hofbauer	cg01430621	-0.002	-0.004	0	0.019	-2.224	0.028	0.035	-6.629	FALSE
Hofbauer	cg03056265	0.027	0.003	0.052	0.886	2.224	0.028	0.035	-6.629	FALSE
Hofbauer	cg06211724	-0.041	-0.078	-0.005	0.242	-2.224	0.028	0.035	-6.63	FALSE
Hofbauer	cg14790078	0.026	0.003	0.049	0.887	2.224	0.028	0.035	-6.63	FALSE
Hofbauer	cg02231767	0.038	0.004	0.073	0.777	2.224	0.028	0.035	-6.63	FALSE
Hofbauer	cg03469077	0.022	0.002	0.041	0.718	2.224	0.028	0.035	-6.63	FALSE
Hofbauer	cg27086690	0.03	0.003	0.056	0.418	2.224	0.028	0.035	-6.63	FALSE
Hofbauer	cg01084215	0.033	0.004	0.062	0.904	2.223	0.028	0.035	-6.63	FALSE
Hofbauer	cg16671674	0.029	0.003	0.054	0.349	2.223	0.028	0.035	-6.63	FALSE
Hofbauer	cg18397726	0.059	0.007	0.112	0.851	2.223	0.028	0.035	-6.63	FALSE
Hofbauer	cg02182210	-0.033	-0.062	-0.004	0.488	-2.223	0.028	0.035	-6.63	FALSE
Hofbauer	cg05148592	0.012	0.001	0.023	0.83	2.223	0.028	0.035	-6.63	FALSE
Hofbauer	cg16906300	-0.002	-0.004	0	0.019	-2.223	0.028	0.035	-6.63	FALSE
Hofbauer	cg08182463	-0.008	-0.016	-0.001	0.962	-2.223	0.028	0.035	-6.63	FALSE
Hofbauer	cg27478020	0.007	0.001	0.012	0.976	2.223	0.028	0.035	-6.63	FALSE
Hofbauer	cg00755561	-0.026	-0.05	-0.003	0.718	-2.223	0.028	0.035	-6.63	FALSE
Hofbauer	cg18728109	0.01	0.001	0.019	0.973	2.223	0.028	0.035	-6.63	FALSE
Hofbauer	cg09925428	0.003	0	0.006	0.016	2.223	0.028	0.035	-6.63	FALSE
Hofbauer	cg09262155	0.006	0.001	0.012	0.969	2.223	0.028	0.035	-6.63	FALSE
Hofbauer	cg05318186	0.031	0.003	0.059	0.521	2.223	0.028	0.035	-6.63	FALSE
Hofbauer	cg02617655	0.003	0	0.006	0.017	2.223	0.028	0.035	-6.63	FALSE
Hofbauer	cg01709414	-0.004	-0.008	0	0.026	-2.223	0.028	0.035	-6.63	FALSE
Hofbauer	cg04633409	0.007	0.001	0.013	0.969	2.223	0.028	0.035	-6.63	FALSE
Hofbauer	cg13613439	0.034	0.004	0.064	0.811	2.223	0.028	0.035	-6.63	FALSE
Hofbauer	cg04788444	0.014	0.002	0.027	0.909	2.223	0.028	0.035	-6.63	FALSE
Hofbauer	cg02935132	-0.037	-0.07	-0.004	0.249	-2.223	0.028	0.035	-6.63	FALSE
Hofbauer	cg24072927	-0.05	-0.095	-0.005	0.483	-2.223	0.028	0.035	-6.631	FALSE
Hofbauer	cg25090604	0.02	0.002	0.038	0.897	2.223	0.028	0.035	-6.631	FALSE
Hofbauer	cg02171545	-0.036	-0.068	-0.004	0.225	-2.223	0.028	0.035	-6.631	FALSE
Hofbauer	cg15459695	-0.015	-0.029	-0.002	0.104	-2.223	0.028	0.035	-6.631	FALSE
Hofbauer	cg23616383	-0.004	-0.007	0	0.017	-2.223	0.028	0.035	-6.631	FALSE
Hofbauer	cg04001520	0.036	0.004	0.068	0.614	2.223	0.028	0.035	-6.631	FALSE
Hofbauer	cg17320194	-0.009	-0.018	-0.001	0.947	-2.223	0.028	0.035	-6.631	FALSE
Hofbauer	cg15265085	0.053	0.006	0.099	0.411	2.223	0.028	0.035	-6.631	FALSE
Hofbauer	cg20899615	0.035	0.004	0.067	0.801	2.223	0.028	0.035	-6.631	FALSE
Hofbauer	cg26385993	0.009	0.001	0.017	0.945	2.223	0.028	0.035	-6.631	FALSE
Hofbauer	cg26145873	-0.031	-0.058	-0.003	0.635	-2.223	0.028	0.035	-6.631	FALSE
Hofbauer	cg02756698	0.03	0.003	0.057	0.814	2.223	0.028	0.035	-6.631	FALSE
Hofbauer	cg17755923	-0.003	-0.006	0	0.021	-2.223	0.028	0.035	-6.631	FALSE
Hofbauer	cg13496511	0.004	0	0.008	0.982	2.223	0.028	0.035	-6.631	FALSE
Hofbauer	cg10435849	-0.01	-0.018	-0.001	0.029	-2.223	0.028	0.035	-6.632	FALSE
Hofbauer	cg19837790	-0.009	-0.018	-0.001	0.028	-2.223	0.028	0.035	-6.632	FALSE
Hofbauer	cg27416412	0.025	0.003	0.047	0.823	2.223	0.028	0.035	-6.632	FALSE
Hofbauer	cg04646100	-0.018	-0.035	-0.002	0.025	-2.223	0.028	0.035	-6.632	FALSE
Hofbauer	cg04203758	0.003	0	0.006	0.021	2.222	0.028	0.035	-6.632	FALSE
Hofbauer	cg14108413	0.026	0.003	0.049	0.556	2.222	0.028	0.035	-6.632	FALSE
Hofbauer	cg23429794	-0.025	-0.048	-0.003	0.505	-2.222	0.028	0.035	-6.632	FALSE
Hofbauer	cg20253212	0.025	0.003	0.048	0.912	2.222	0.028	0.035	-6.632	FALSE
Hofbauer	cg18323251	0.015	0.002	0.029	0.954	2.222	0.028	0.035	-6.632	FALSE
Hofbauer	cg12510981	-0.005	-0.01	-0.001	0.039	-2.222	0.028	0.035	-6.632	FALSE
Hofbauer	cg07176609	0.028	0.003	0.054	0.849	2.222	0.028	0.035	-6.632	FALSE
Hofbauer	cg16458170	-0.005	-0.009	-0.001	0.032	-2.222	0.028	0.035	-6.633	FALSE
Hofbauer	cg03038061	0.011	0.001	0.021	0.975	2.222	0.028	0.035	-6.633	FALSE
Hofbauer	cg07730715	0.003	0	0.006	0.015	2.222	0.028	0.035	-6.633	FALSE
Hofbauer	cg19340390	-0.054	-0.102	-0.006	0.526	-2.222	0.028	0.035	-6.633	FALSE
Hofbauer	cg17889356	0.015	0.002	0.029	0.95	2.222	0.028	0.035	-6.633	FALSE
Hofbauer	cg07581257	0.016	0.002	0.031	0.922	2.222	0.028	0.035	-6.633	FALSE
Hofbauer	cg05971891	0.01	0.001	0.019	0.96	2.222	0.028	0.035	-6.633	FALSE
Hofbauer	cg14614917	-0.042	-0.079	-0.005	0.74	-2.222	0.028	0.035	-6.633	FALSE
Hofbauer	cg24872446	0.02	0.002	0.038	0.917	2.222	0.028	0.035	-6.634	FALSE
Hofbauer	cg25533774	-0.039	-0.074	-0.004	0.236	-2.222	0.028	0.035	-6.634	FALSE
Hofbauer	cg05282437	0.031	0.003	0.059	0.774	2.222	0.028	0.035	-6.634	FALSE
Hofbauer	cg08432846	-0.002	-0.004	0	0.014	-2.222	0.028	0.035	-6.634	FALSE
Hofbauer	cg01554453	-0.024	-0.045	-0.003	0.324	-2.222	0.028	0.035	-6.634	FALSE
Hofbauer	cg19558628	-0.018	-0.034	-0.002	0.12	-2.222	0.028	0.035	-6.634	FALSE
Hofbauer	cg17617953	0.031	0.003	0.059	0.799	2.222	0.028	0.035	-6.634	FALSE
Hofbauer	cg02486845	-0.003	-0.005	0	0.019	-2.222	0.028	0.035	-6.634	FALSE
Hofbauer	cg09184899	0.022	0.002	0.042	0.846	2.222	0.028	0.035	-6.634	FALSE
Hofbauer	cg22837512	-0.003	-0.005	0	0.025	-2.222	0.028	0.035	-6.634	FALSE
Hofbauer	cg03525023	0.021	0.002	0.039	0.857	2.222	0.028	0.035	-6.634	FALSE
Hofbauer	cg13850354	-0.021	-0.04	-0.002	0.034	-2.221	0.028	0.035	-6.634	FALSE
Hofbauer	cg16574793	-0.038	-0.072	-0.004	0.619	-2.221	0.028	0.035	-6.634	FALSE
Hofbauer	cg23548136	0.016	0.002	0.03	0.962	2.221	0.028	0.035	-6.634	FALSE
Hofbauer	cg04134859	-0.004	-0.007	0	0.024	-2.221	0.028	0.035	-6.634	FALSE
Hofbauer	cg07847944	-0.031	-0.059	-0.003	0.054	-2.221	0.028	0.035	-6.634	FALSE
Hofbauer	cg03113683	0.002	0	0.004	0.029	2.221	0.028	0.035	-6.635	FALSE
Hofbauer	cg21192621	-0.003	-0.005	0	0.017	-2.221	0.028	0.035	-6.635	FALSE
Hofbauer	cg22508957	-0.036	-0.068	-0.004	0.165	-2.221	0.028	0.035	-6.635	FALSE
Hofbauer	cg11040439	0.006	0.001	0.012	0.018	2.221	0.028	0.035	-6.635	FALSE
Hofbauer	cg10709494	0.003	0	0.005	0.012	2.221	0.028	0.035	-6.635	FALSE
Hofbauer	cg27489681	0.028	0.003	0.053	0.646	2.221	0.028	0.035	-6.635	FALSE
Hofbauer	cg20843830	0.005	0.001	0.009	0.029	2.221	0.028	0.035	-6.635	FALSE
Hofbauer	ch.7.32670294R	-0.003	-0.005	0	0.022	-2.221	0.028	0.035	-6.635	FALSE
Hofbauer	cg00539908	-0.011	-0.02	-0.001	0.055	-2.221	0.028	0.035	-6.635	FALSE
Hofbauer	cg17294620	0.038	0.004	0.071	0.61	2.221	0.028	0.035	-6.635	FALSE
Hofbauer	cg25277041	-0.033	-0.063	-0.004	0.332	-2.221	0.028	0.035	-6.635	FALSE
Hofbauer	cg08048137	-0.005	-0.01	-0.001	0.032	-2.221	0.028	0.035	-6.636	FALSE
Hofbauer	cg19771773	0.006	0.001	0.012	0.024	2.221	0.028	0.035	-6.636	FALSE
Hofbauer	cg26821721	-0.042	-0.079	-0.005	0.676	-2.221	0.028	0.035	-6.636	FALSE
Hofbauer	cg12085119	0.025	0.003	0.047	0.505	2.221	0.028	0.035	-6.636	FALSE
Hofbauer	cg16426034	0.035	0.004	0.066	0.794	2.22	0.028	0.035	-6.636	FALSE
Hofbauer	cg05913198	-0.02	-0.037	-0.002	0.189	-2.22	0.028	0.035	-6.636	FALSE
Hofbauer	cg12424867	-0.036	-0.068	-0.004	0.826	-2.22	0.028	0.035	-6.637	FALSE
Hofbauer	cg02768875	-0.005	-0.01	-0.001	0.028	-2.22	0.028	0.035	-6.637	FALSE
Hofbauer	cg11596239	-0.025	-0.048	-0.003	0.42	-2.22	0.028	0.035	-6.637	FALSE
Hofbauer	cg09325375	0.017	0.002	0.032	0.935	2.22	0.028	0.035	-6.637	FALSE
Hofbauer	cg18261461	-0.002	-0.004	0	0.019	-2.22	0.028	0.035	-6.637	FALSE
Hofbauer	cg08519233	-0.005	-0.01	-0.001	0.031	-2.22	0.028	0.035	-6.637	FALSE
Hofbauer	cg11566977	-0.047	-0.089	-0.005	0.11	-2.22	0.028	0.035	-6.637	FALSE
Hofbauer	cg05396584	0.008	0.001	0.016	0.974	2.22	0.028	0.035	-6.637	FALSE
Hofbauer	cg23062801	0.083	0.009	0.156	0.662	2.22	0.028	0.035	-6.637	FALSE
Hofbauer	cg10384725	0.052	0.006	0.098	0.473	2.22	0.028	0.035	-6.637	FALSE
Hofbauer	cg01311717	-0.002	-0.004	0	0.013	-2.22	0.028	0.035	-6.637	FALSE
Hofbauer	cg14343214	-0.006	-0.011	-0.001	0.03	-2.22	0.028	0.035	-6.637	FALSE
Hofbauer	cg03352347	-0.022	-0.042	-0.002	0.03	-2.22	0.028	0.035	-6.637	FALSE
Hofbauer	cg13775054	-0.007	-0.012	-0.001	0.04	-2.22	0.028	0.035	-6.637	FALSE
Hofbauer	cg26927939	0.038	0.004	0.071	0.446	2.22	0.028	0.035	-6.637	FALSE
Hofbauer	cg10331119	0.045	0.005	0.085	0.642	2.22	0.028	0.035	-6.637	FALSE
Hofbauer	cg01116161	-0.048	-0.091	-0.005	0.632	-2.22	0.028	0.035	-6.637	FALSE
Hofbauer	cg07090138	-0.002	-0.004	0	0.016	-2.22	0.028	0.035	-6.637	FALSE
Hofbauer	cg17726692	-0.048	-0.091	-0.005	0.487	-2.22	0.028	0.035	-6.637	FALSE
Hofbauer	cg20469744	0.026	0.003	0.05	0.581	2.22	0.028	0.035	-6.637	FALSE
Hofbauer	cg17876645	0.028	0.003	0.053	0.451	2.22	0.028	0.035	-6.638	FALSE
Hofbauer	cg23785790	-0.005	-0.01	-0.001	0.026	-2.22	0.028	0.035	-6.638	FALSE
Hofbauer	ch.7.54635456F	-0.002	-0.004	0	0.015	-2.22	0.028	0.035	-6.638	FALSE
Hofbauer	cg16615927	-0.025	-0.047	-0.003	0.205	-2.22	0.028	0.035	-6.638	FALSE
Hofbauer	cg13760253	0.016	0.002	0.029	0.932	2.22	0.028	0.035	-6.638	FALSE
Hofbauer	cg14203486	0.036	0.004	0.068	0.801	2.22	0.028	0.035	-6.638	FALSE
Hofbauer	cg21295575	-0.051	-0.096	-0.005	0.515	-2.22	0.028	0.035	-6.638	FALSE
Hofbauer	cg11803838	0.004	0	0.007	0.021	2.22	0.028	0.035	-6.638	FALSE
Hofbauer	cg23558213	0.031	0.003	0.058	0.289	2.22	0.028	0.035	-6.638	FALSE
Hofbauer	cg01472317	0.017	0.002	0.032	0.784	2.22	0.028	0.035	-6.638	FALSE
Hofbauer	cg04948038	0.003	0	0.006	0.021	2.219	0.028	0.035	-6.638	FALSE
Hofbauer	cg25989668	0.002	0	0.004	0.02	2.219	0.028	0.035	-6.639	FALSE
Hofbauer	cg00011247	-0.005	-0.009	-0.001	0.021	-2.219	0.028	0.035	-6.639	FALSE
Hofbauer	cg11780546	0.019	0.002	0.036	0.788	2.219	0.028	0.035	-6.639	FALSE
Hofbauer	cg16886188	-0.002	-0.003	0	0.013	-2.219	0.028	0.035	-6.639	FALSE
Hofbauer	cg10272492	-0.027	-0.051	-0.003	0.361	-2.219	0.028	0.035	-6.639	FALSE
Hofbauer	cg10714773	0.019	0.002	0.036	0.878	2.219	0.028	0.035	-6.639	FALSE
Hofbauer	cg12276487	-0.004	-0.007	0	0.031	-2.219	0.028	0.035	-6.639	FALSE
Hofbauer	cg25900813	-0.032	-0.06	-0.003	0.307	-2.219	0.028	0.035	-6.639	FALSE
Hofbauer	cg00423704	-0.034	-0.064	-0.004	0.768	-2.219	0.028	0.035	-6.639	FALSE
Hofbauer	cg06822657	-0.002	-0.003	0	0.016	-2.219	0.028	0.035	-6.639	FALSE
Hofbauer	cg26417152	0.026	0.003	0.049	0.853	2.219	0.028	0.035	-6.639	FALSE
Hofbauer	cg02075296	-0.006	-0.011	-0.001	0.034	-2.219	0.028	0.035	-6.639	FALSE
Hofbauer	cg17284809	-0.002	-0.004	0	0.015	-2.219	0.028	0.035	-6.639	FALSE
Hofbauer	cg22350777	-0.007	-0.014	-0.001	0.024	-2.219	0.028	0.035	-6.64	FALSE
Hofbauer	cg27175471	-0.025	-0.047	-0.003	0.07	-2.219	0.028	0.035	-6.64	FALSE
Hofbauer	cg09697857	-0.005	-0.009	-0.001	0.029	-2.219	0.028	0.035	-6.64	FALSE
Hofbauer	cg12022184	0.004	0	0.008	0.023	2.219	0.028	0.035	-6.64	FALSE
Hofbauer	cg16723445	-0.003	-0.005	0	0.013	-2.219	0.028	0.035	-6.64	FALSE
Hofbauer	cg06194421	-0.008	-0.016	-0.001	0.057	-2.219	0.028	0.035	-6.64	FALSE
Hofbauer	cg08569850	-0.028	-0.053	-0.003	0.573	-2.219	0.028	0.035	-6.64	FALSE
Hofbauer	cg27378216	0.019	0.002	0.036	0.935	2.219	0.028	0.035	-6.64	FALSE
Hofbauer	cg13628817	0.003	0	0.006	0.033	2.219	0.028	0.035	-6.64	FALSE
Hofbauer	cg05666287	0.031	0.003	0.058	0.435	2.219	0.028	0.035	-6.64	FALSE
Hofbauer	cg15212369	-0.037	-0.07	-0.004	0.507	-2.219	0.028	0.035	-6.64	FALSE
Hofbauer	cg20929947	0.005	0.001	0.009	0.041	2.219	0.028	0.035	-6.64	FALSE
Hofbauer	cg26967792	-0.035	-0.067	-0.004	0.471	-2.219	0.028	0.035	-6.64	FALSE
Hofbauer	cg11994639	0.013	0.001	0.025	0.936	2.219	0.028	0.035	-6.64	FALSE
Hofbauer	cg01755562	-0.004	-0.007	0	0.027	-2.219	0.028	0.035	-6.64	FALSE
Hofbauer	cg09743650	-0.02	-0.038	-0.002	0.827	-2.219	0.028	0.035	-6.64	FALSE
Hofbauer	cg17353354	-0.002	-0.005	0	0.024	-2.218	0.028	0.035	-6.64	FALSE
Hofbauer	cg00838829	0.033	0.004	0.063	0.893	2.218	0.028	0.035	-6.641	FALSE
Hofbauer	cg08255475	-0.029	-0.055	-0.003	0.327	-2.218	0.028	0.035	-6.641	FALSE
Hofbauer	cg14073541	-0.016	-0.03	-0.002	0.889	-2.218	0.028	0.035	-6.641	FALSE
Hofbauer	cg21927975	-0.005	-0.01	-0.001	0.032	-2.218	0.028	0.035	-6.641	FALSE
Hofbauer	cg02272489	0.014	0.002	0.026	0.904	2.218	0.028	0.035	-6.641	FALSE
Hofbauer	cg13305312	0.003	0	0.005	0.027	2.218	0.028	0.035	-6.641	FALSE
Hofbauer	cg26282762	0.028	0.003	0.052	0.861	2.218	0.028	0.035	-6.641	FALSE
Hofbauer	cg09586034	0.016	0.002	0.03	0.919	2.218	0.028	0.035	-6.641	FALSE
Hofbauer	cg27574287	0.043	0.005	0.082	0.668	2.218	0.028	0.035	-6.641	FALSE
Hofbauer	cg21174746	-0.02	-0.038	-0.002	0.085	-2.218	0.028	0.035	-6.642	FALSE
Hofbauer	cg02931001	-0.024	-0.046	-0.003	0.212	-2.218	0.028	0.035	-6.642	FALSE
Hofbauer	cg08743634	0.028	0.003	0.054	0.438	2.218	0.028	0.035	-6.642	FALSE
Hofbauer	cg07957953	-0.002	-0.003	0	0.012	-2.218	0.028	0.035	-6.642	FALSE
Hofbauer	cg17884698	-0.04	-0.076	-0.004	0.7	-2.218	0.028	0.035	-6.642	FALSE
Hofbauer	cg23906612	0.034	0.004	0.064	0.756	2.218	0.028	0.035	-6.642	FALSE
Hofbauer	cg13187433	0.013	0.001	0.025	0.96	2.218	0.028	0.035	-6.642	FALSE
Hofbauer	cg13712518	0.022	0.002	0.042	0.957	2.218	0.028	0.035	-6.642	FALSE
Hofbauer	cg01160440	-0.003	-0.005	0	0.019	-2.218	0.028	0.035	-6.642	FALSE
Hofbauer	cg27297033	0.028	0.003	0.053	0.466	2.218	0.028	0.035	-6.642	FALSE
Hofbauer	cg03761560	0.003	0	0.005	0.017	2.218	0.028	0.035	-6.642	FALSE
Hofbauer	cg03807888	0.028	0.003	0.054	0.867	2.218	0.028	0.035	-6.642	FALSE
Hofbauer	cg18137036	0.006	0.001	0.011	0.964	2.218	0.028	0.035	-6.642	FALSE
Hofbauer	cg23435915	-0.037	-0.07	-0.004	0.556	-2.218	0.028	0.035	-6.642	FALSE
Hofbauer	cg21279015	-0.002	-0.003	0	0.012	-2.218	0.028	0.035	-6.643	FALSE
Hofbauer	cg18046575	-0.032	-0.061	-0.003	0.723	-2.218	0.028	0.035	-6.643	FALSE
Hofbauer	cg21623671	-0.015	-0.028	-0.002	0.087	-2.218	0.028	0.035	-6.643	FALSE
Hofbauer	cg00662684	-0.004	-0.008	0	0.019	-2.217	0.028	0.035	-6.643	FALSE
Hofbauer	cg08081407	-0.002	-0.003	0	0.013	-2.217	0.028	0.035	-6.643	FALSE
Hofbauer	cg05336056	0.04	0.004	0.075	0.815	2.217	0.028	0.035	-6.643	FALSE
Hofbauer	cg11410726	0.011	0.001	0.022	0.964	2.217	0.028	0.035	-6.643	FALSE
Hofbauer	cg23866755	-0.003	-0.006	0	0.018	-2.217	0.028	0.035	-6.643	FALSE
Hofbauer	cg19942640	0.004	0	0.008	0.018	2.217	0.028	0.035	-6.643	FALSE
Hofbauer	cg13641898	-0.013	-0.024	-0.001	0.03	-2.217	0.028	0.035	-6.643	FALSE
Hofbauer	cg14066280	-0.005	-0.009	0	0.019	-2.217	0.028	0.035	-6.643	FALSE
Hofbauer	cg20568497	0.046	0.005	0.087	0.497	2.217	0.028	0.035	-6.643	FALSE
Hofbauer	cg11076181	0.022	0.002	0.043	0.887	2.217	0.028	0.035	-6.643	FALSE
Hofbauer	cg11182018	0.03	0.003	0.057	0.312	2.217	0.028	0.035	-6.643	FALSE
Hofbauer	cg26983544	0.032	0.003	0.06	0.736	2.217	0.028	0.035	-6.643	FALSE
Hofbauer	cg11669516	-0.043	-0.081	-0.005	0.319	-2.217	0.028	0.035	-6.643	FALSE
Hofbauer	cg25089598	0.01	0.001	0.02	0.935	2.217	0.028	0.035	-6.643	FALSE
Hofbauer	cg06222397	0.028	0.003	0.052	0.393	2.217	0.028	0.035	-6.643	FALSE
Hofbauer	cg11432275	0.026	0.003	0.049	0.843	2.217	0.028	0.035	-6.644	FALSE
Hofbauer	cg24867146	-0.006	-0.01	-0.001	0.021	-2.217	0.028	0.035	-6.644	FALSE
Hofbauer	cg00974149	-0.009	-0.017	-0.001	0.053	-2.217	0.028	0.035	-6.644	FALSE
Hofbauer	cg00226904	0.032	0.003	0.061	0.811	2.217	0.028	0.035	-6.644	FALSE
Hofbauer	cg10491122	-0.024	-0.045	-0.003	0.876	-2.217	0.028	0.035	-6.644	FALSE
Hofbauer	cg23930683	-0.003	-0.005	0	0.019	-2.217	0.028	0.035	-6.644	FALSE
Hofbauer	cg27640150	-0.011	-0.021	-0.001	0.904	-2.217	0.028	0.035	-6.644	FALSE
Hofbauer	cg22947124	0.042	0.005	0.08	0.421	2.217	0.028	0.035	-6.644	FALSE
Hofbauer	ch.17.74596917R	-0.022	-0.041	-0.002	0.072	-2.217	0.028	0.035	-6.644	FALSE
Hofbauer	cg12352403	0.021	0.002	0.041	0.938	2.217	0.028	0.035	-6.644	FALSE
Hofbauer	cg09447450	-0.023	-0.044	-0.003	0.522	-2.217	0.028	0.035	-6.644	FALSE
Hofbauer	cg18135555	-0.049	-0.093	-0.005	0.552	-2.217	0.028	0.035	-6.644	FALSE
Hofbauer	cg03403265	0.002	0	0.004	0.012	2.217	0.028	0.035	-6.644	FALSE
Hofbauer	cg03990905	0.023	0.002	0.044	0.618	2.217	0.028	0.035	-6.644	FALSE
Hofbauer	cg13076468	0.018	0.002	0.035	0.947	2.217	0.028	0.035	-6.644	FALSE
Hofbauer	cg18498877	-0.002	-0.004	0	0.02	-2.217	0.028	0.035	-6.644	FALSE
Hofbauer	cg04083965	-0.003	-0.006	0	0.018	-2.217	0.028	0.035	-6.644	FALSE
Hofbauer	cg09320337	0.01	0.001	0.02	0.954	2.217	0.028	0.035	-6.645	FALSE
Hofbauer	cg23508908	0.028	0.003	0.053	0.804	2.217	0.028	0.035	-6.645	FALSE
Hofbauer	cg02987095	0.007	0.001	0.013	0.965	2.217	0.028	0.035	-6.645	FALSE
Hofbauer	cg24985672	-0.026	-0.05	-0.003	0.797	-2.217	0.028	0.035	-6.645	FALSE
Hofbauer	cg19346507	0.002	0	0.005	0.025	2.217	0.028	0.035	-6.645	FALSE
Hofbauer	cg03000844	-0.007	-0.013	-0.001	0.02	-2.216	0.028	0.035	-6.645	FALSE
Hofbauer	cg18605031	-0.036	-0.067	-0.004	0.407	-2.216	0.028	0.035	-6.645	FALSE
Hofbauer	cg18992570	0.031	0.003	0.059	0.795	2.216	0.028	0.035	-6.645	FALSE
Hofbauer	cg07523788	0.007	0.001	0.013	0.957	2.216	0.028	0.035	-6.645	FALSE
Hofbauer	cg15844419	-0.043	-0.081	-0.005	0.613	-2.216	0.029	0.035	-6.645	FALSE
Hofbauer	cg26823535	0.025	0.003	0.048	0.944	2.216	0.029	0.035	-6.645	FALSE
Hofbauer	ch.19.714922F	-0.005	-0.01	-0.001	0.029	-2.216	0.028	0.035	-6.645	FALSE
Hofbauer	cg15720995	-0.009	-0.017	-0.001	0.034	-2.216	0.029	0.035	-6.645	FALSE
Hofbauer	cg26849637	0.044	0.005	0.084	0.717	2.216	0.029	0.035	-6.645	FALSE
Hofbauer	cg27528104	0.009	0.001	0.017	0.958	2.216	0.029	0.035	-6.645	FALSE
Hofbauer	cg18202205	0.041	0.004	0.077	0.65	2.216	0.029	0.035	-6.646	FALSE
Hofbauer	cg18041884	-0.022	-0.042	-0.002	0.08	-2.216	0.029	0.035	-6.646	FALSE
Hofbauer	cg23652866	-0.007	-0.014	-0.001	0.019	-2.216	0.029	0.035	-6.646	FALSE
Hofbauer	cg18769421	0.005	0.001	0.01	0.987	2.216	0.029	0.035	-6.646	FALSE
Hofbauer	cg13876604	0.037	0.004	0.07	0.889	2.216	0.029	0.035	-6.646	FALSE
Hofbauer	cg16944941	0.039	0.004	0.074	0.611	2.216	0.029	0.035	-6.646	FALSE
Hofbauer	cg26887212	-0.032	-0.06	-0.003	0.392	-2.216	0.029	0.035	-6.646	FALSE
Hofbauer	cg18851100	-0.04	-0.076	-0.004	0.732	-2.216	0.029	0.035	-6.646	FALSE
Hofbauer	cg10427793	-0.006	-0.011	-0.001	0.029	-2.216	0.029	0.035	-6.646	FALSE
Hofbauer	cg24553076	-0.003	-0.006	0	0.023	-2.216	0.029	0.035	-6.646	FALSE
Hofbauer	cg21967789	0.041	0.004	0.077	0.845	2.216	0.029	0.035	-6.646	FALSE
Hofbauer	cg10921277	0.037	0.004	0.07	0.181	2.216	0.029	0.035	-6.646	FALSE
Hofbauer	cg08217024	-0.016	-0.029	-0.002	0.036	-2.216	0.029	0.035	-6.646	FALSE
Hofbauer	cg26265657	-0.005	-0.009	0	0.029	-2.216	0.029	0.035	-6.646	FALSE
Hofbauer	cg27069188	-0.02	-0.039	-0.002	0.13	-2.216	0.029	0.035	-6.646	FALSE
Hofbauer	cg13183956	-0.003	-0.006	0	0.026	-2.216	0.029	0.035	-6.646	FALSE
Hofbauer	cg15863826	-0.005	-0.009	-0.001	0.031	-2.216	0.029	0.035	-6.646	FALSE
Hofbauer	cg18156204	-0.06	-0.114	-0.006	0.163	-2.216	0.029	0.035	-6.647	FALSE
Hofbauer	cg02713563	-0.023	-0.043	-0.002	0.175	-2.216	0.029	0.035	-6.647	FALSE
Hofbauer	cg10523380	-0.019	-0.036	-0.002	0.055	-2.216	0.029	0.035	-6.647	FALSE
Hofbauer	cg15088646	0.063	0.007	0.12	0.523	2.216	0.029	0.035	-6.647	FALSE
Hofbauer	cg27589988	0.04	0.004	0.076	0.693	2.216	0.029	0.035	-6.647	FALSE
Hofbauer	cg11432751	-0.02	-0.039	-0.002	0.085	-2.216	0.029	0.035	-6.647	FALSE
Hofbauer	cg07286216	-0.049	-0.092	-0.005	0.249	-2.216	0.029	0.035	-6.647	FALSE
Hofbauer	cg17981101	0.046	0.005	0.087	0.87	2.215	0.029	0.035	-6.647	FALSE
Hofbauer	cg05191729	0.003	0	0.006	0.019	2.215	0.029	0.035	-6.647	FALSE
Hofbauer	cg22498251	-0.026	-0.049	-0.003	0.148	-2.215	0.029	0.035	-6.647	FALSE
Hofbauer	cg16524830	-0.002	-0.004	0	0.019	-2.215	0.029	0.035	-6.647	FALSE
Hofbauer	cg02672592	0.005	0.001	0.009	0.979	2.215	0.029	0.035	-6.647	FALSE
Hofbauer	cg05965015	0.039	0.004	0.073	0.685	2.215	0.029	0.035	-6.647	FALSE
Hofbauer	cg26815021	-0.007	-0.013	-0.001	0.06	-2.215	0.029	0.035	-6.647	FALSE
Hofbauer	cg11208656	-0.001	-0.003	0	0.011	-2.215	0.029	0.035	-6.647	FALSE
Hofbauer	cg13802035	-0.003	-0.005	0	0.025	-2.215	0.029	0.035	-6.647	FALSE
Hofbauer	cg01260366	0.023	0.002	0.044	0.497	2.215	0.029	0.035	-6.647	FALSE
Hofbauer	cg25605792	-0.008	-0.015	-0.001	0.023	-2.215	0.029	0.035	-6.647	FALSE
Hofbauer	cg09267324	-0.002	-0.003	0	0.013	-2.215	0.029	0.035	-6.648	FALSE
Hofbauer	cg05060704	-0.011	-0.021	-0.001	0.041	-2.215	0.029	0.035	-6.648	FALSE
Hofbauer	cg26924465	-0.008	-0.015	-0.001	0.034	-2.215	0.029	0.035	-6.648	FALSE
Hofbauer	cg24455405	-0.025	-0.048	-0.003	0.092	-2.215	0.029	0.035	-6.648	FALSE
Hofbauer	cg20708411	-0.036	-0.069	-0.004	0.064	-2.215	0.029	0.035	-6.648	FALSE
Hofbauer	cg24694501	0.06	0.006	0.114	0.528	2.215	0.029	0.035	-6.648	FALSE
Hofbauer	cg12413918	-0.027	-0.052	-0.003	0.115	-2.215	0.029	0.035	-6.648	FALSE
Hofbauer	cg01770400	-0.025	-0.047	-0.003	0.818	-2.215	0.029	0.035	-6.648	FALSE
Hofbauer	cg21306988	-0.056	-0.106	-0.006	0.416	-2.215	0.029	0.035	-6.648	FALSE
Hofbauer	cg00290607	-0.048	-0.092	-0.005	0.655	-2.215	0.029	0.035	-6.648	FALSE
Hofbauer	cg25681122	-0.01	-0.019	-0.001	0.942	-2.215	0.029	0.035	-6.648	FALSE
Hofbauer	cg16640929	0.006	0.001	0.011	0.062	2.215	0.029	0.035	-6.648	FALSE
Hofbauer	cg04395306	-0.005	-0.009	-0.001	0.044	-2.215	0.029	0.035	-6.648	FALSE
Hofbauer	cg05171693	0.037	0.004	0.071	0.835	2.215	0.029	0.035	-6.648	FALSE
Hofbauer	cg08737836	-0.016	-0.031	-0.002	0.078	-2.215	0.029	0.035	-6.648	FALSE
Hofbauer	cg25015465	0.021	0.002	0.041	0.798	2.215	0.029	0.035	-6.649	FALSE
Hofbauer	cg03669587	0.004	0	0.007	0.038	2.215	0.029	0.035	-6.649	FALSE
Hofbauer	cg14463790	0.033	0.004	0.063	0.644	2.215	0.029	0.035	-6.649	FALSE
Hofbauer	cg26802289	-0.07	-0.132	-0.007	0.114	-2.215	0.029	0.035	-6.649	FALSE
Hofbauer	cg20382089	-0.005	-0.009	-0.001	0.032	-2.215	0.029	0.035	-6.649	FALSE
Hofbauer	cg10876767	0.053	0.006	0.101	0.635	2.215	0.029	0.035	-6.649	FALSE
Hofbauer	cg14527645	0.023	0.002	0.043	0.806	2.215	0.029	0.035	-6.649	FALSE
Hofbauer	cg19593306	-0.007	-0.014	-0.001	0.023	-2.214	0.029	0.035	-6.649	FALSE
Hofbauer	cg22268137	0.009	0.001	0.017	0.068	2.214	0.029	0.035	-6.649	FALSE
Hofbauer	cg27454540	0.014	0.002	0.027	0.946	2.214	0.029	0.035	-6.649	FALSE
Hofbauer	cg09865676	0.003	0	0.005	0.026	2.214	0.029	0.035	-6.649	FALSE
Hofbauer	cg01963224	-0.035	-0.066	-0.004	0.551	-2.214	0.029	0.035	-6.649	FALSE
Hofbauer	cg25642315	-0.032	-0.06	-0.003	0.413	-2.214	0.029	0.035	-6.65	FALSE
Hofbauer	cg19629710	-0.002	-0.004	0	0.017	-2.214	0.029	0.035	-6.65	FALSE
Hofbauer	cg05416180	-0.026	-0.049	-0.003	0.766	-2.214	0.029	0.035	-6.65	FALSE
Hofbauer	cg27113538	0.03	0.003	0.058	0.906	2.214	0.029	0.035	-6.65	FALSE
Hofbauer	cg24453118	-0.036	-0.069	-0.004	0.216	-2.214	0.029	0.035	-6.65	FALSE
Hofbauer	cg10096378	-0.033	-0.062	-0.003	0.486	-2.214	0.029	0.035	-6.65	FALSE
Hofbauer	cg22811817	0.012	0.001	0.022	0.975	2.214	0.029	0.035	-6.65	FALSE
Hofbauer	cg09282500	-0.024	-0.045	-0.003	0.181	-2.214	0.029	0.035	-6.65	FALSE
Hofbauer	cg00856204	-0.008	-0.014	-0.001	0.046	-2.214	0.029	0.035	-6.65	FALSE
Hofbauer	cg26365299	-0.034	-0.065	-0.004	0.067	-2.214	0.029	0.035	-6.65	FALSE
Hofbauer	cg11244795	-0.003	-0.005	0	0.02	-2.214	0.029	0.035	-6.65	FALSE
Hofbauer	cg00903375	0.004	0	0.008	0.044	2.214	0.029	0.035	-6.65	FALSE
Hofbauer	cg16997278	0.025	0.003	0.048	0.89	2.214	0.029	0.035	-6.65	FALSE
Hofbauer	cg16863872	0.003	0	0.005	0.026	2.214	0.029	0.035	-6.65	FALSE
Hofbauer	ch.5.432310R	0.021	0.002	0.039	0.125	2.214	0.029	0.035	-6.65	FALSE
Hofbauer	cg25350635	-0.013	-0.024	-0.001	0.098	-2.214	0.029	0.035	-6.65	FALSE
Hofbauer	cg02361306	-0.042	-0.08	-0.004	0.41	-2.214	0.029	0.035	-6.65	FALSE
Hofbauer	cg05925507	-0.003	-0.005	0	0.02	-2.214	0.029	0.035	-6.65	FALSE
Hofbauer	cg16303825	-0.003	-0.005	0	0.023	-2.214	0.029	0.035	-6.651	FALSE
Hofbauer	cg07550809	-0.006	-0.011	-0.001	0.027	-2.214	0.029	0.035	-6.651	FALSE
Hofbauer	cg25456593	-0.032	-0.061	-0.003	0.5	-2.214	0.029	0.035	-6.651	FALSE
Hofbauer	cg02855363	0.025	0.003	0.047	0.549	2.214	0.029	0.035	-6.651	FALSE
Hofbauer	cg12984168	0.003	0	0.005	0.027	2.214	0.029	0.035	-6.651	FALSE
Hofbauer	cg09965967	-0.003	-0.006	0	0.022	-2.214	0.029	0.035	-6.651	FALSE
Hofbauer	cg03811533	-0.005	-0.009	-0.001	0.033	-2.214	0.029	0.035	-6.651	FALSE
Hofbauer	cg06489289	0.026	0.003	0.049	0.704	2.213	0.029	0.035	-6.652	FALSE
Hofbauer	cg03896940	0.038	0.004	0.071	0.525	2.213	0.029	0.035	-6.652	FALSE
Hofbauer	cg07388903	0.003	0	0.005	0.015	2.213	0.029	0.035	-6.652	FALSE
Hofbauer	cg00167958	0.016	0.002	0.03	0.756	2.213	0.029	0.035	-6.652	FALSE
Hofbauer	cg24767315	0.003	0	0.005	0.013	2.213	0.029	0.035	-6.652	FALSE
Hofbauer	cg07614783	0.003	0	0.005	0.032	2.213	0.029	0.035	-6.652	FALSE
Hofbauer	cg12976178	-0.019	-0.036	-0.002	0.932	-2.213	0.029	0.035	-6.652	FALSE
Hofbauer	cg14817542	-0.003	-0.006	0	0.023	-2.213	0.029	0.035	-6.652	FALSE
Hofbauer	cg17389988	-0.031	-0.06	-0.003	0.389	-2.213	0.029	0.035	-6.652	FALSE
Hofbauer	cg16528022	-0.003	-0.005	0	0.018	-2.213	0.029	0.035	-6.652	FALSE
Hofbauer	cg03705926	-0.005	-0.009	0	0.021	-2.213	0.029	0.035	-6.652	FALSE
Hofbauer	cg04558322	0.039	0.004	0.074	0.508	2.213	0.029	0.035	-6.652	FALSE
Hofbauer	cg00150080	0.041	0.004	0.077	0.584	2.213	0.029	0.035	-6.652	FALSE
Hofbauer	cg09621330	-0.047	-0.089	-0.005	0.704	-2.213	0.029	0.035	-6.652	FALSE
Hofbauer	cg22794775	0.012	0.001	0.023	0.935	2.213	0.029	0.035	-6.652	FALSE
Hofbauer	cg20420873	0.024	0.003	0.046	0.895	2.213	0.029	0.035	-6.653	FALSE
Hofbauer	cg07928065	0.019	0.002	0.036	0.801	2.213	0.029	0.036	-6.653	FALSE
Hofbauer	cg14733989	-0.02	-0.038	-0.002	0.027	-2.213	0.029	0.036	-6.653	FALSE
Hofbauer	cg08204159	-0.021	-0.04	-0.002	0.224	-2.213	0.029	0.036	-6.653	FALSE
Hofbauer	cg04332513	-0.002	-0.004	0	0.013	-2.213	0.029	0.036	-6.653	FALSE
Hofbauer	cg12163132	-0.023	-0.043	-0.002	0.232	-2.213	0.029	0.036	-6.653	FALSE
Hofbauer	cg15393441	-0.008	-0.015	-0.001	0.024	-2.213	0.029	0.036	-6.653	FALSE
Hofbauer	cg00298405	0.024	0.002	0.045	0.637	2.213	0.029	0.036	-6.653	FALSE
Hofbauer	cg21133540	0.011	0.001	0.02	0.952	2.213	0.029	0.036	-6.653	FALSE
Hofbauer	cg12978232	0.039	0.004	0.074	0.799	2.213	0.029	0.036	-6.653	FALSE
Hofbauer	cg09246897	0.033	0.004	0.063	0.794	2.213	0.029	0.036	-6.653	FALSE
Hofbauer	cg09444439	-0.002	-0.004	0	0.021	-2.212	0.029	0.036	-6.653	FALSE
Hofbauer	cg13586610	0.013	0.001	0.025	0.937	2.212	0.029	0.036	-6.653	FALSE
Hofbauer	cg24190705	0.022	0.002	0.042	0.966	2.212	0.029	0.036	-6.653	FALSE
Hofbauer	cg02722637	0.045	0.005	0.085	0.718	2.212	0.029	0.036	-6.654	FALSE
Hofbauer	cg25303436	0.029	0.003	0.054	0.885	2.212	0.029	0.036	-6.654	FALSE
Hofbauer	cg26898024	0.011	0.001	0.02	0.958	2.212	0.029	0.036	-6.654	FALSE
Hofbauer	cg18854045	0.008	0.001	0.015	0.974	2.212	0.029	0.036	-6.654	FALSE
Hofbauer	cg23531352	0.01	0.001	0.019	0.943	2.212	0.029	0.036	-6.654	FALSE
Hofbauer	cg22076757	0.025	0.003	0.047	0.566	2.212	0.029	0.036	-6.654	FALSE
Hofbauer	cg00815583	-0.007	-0.014	-0.001	0.021	-2.212	0.029	0.036	-6.654	FALSE
Hofbauer	cg25310822	-0.003	-0.007	0	0.021	-2.212	0.029	0.036	-6.654	FALSE
Hofbauer	cg23530053	-0.005	-0.009	0	0.018	-2.212	0.029	0.036	-6.654	FALSE
Hofbauer	cg20819769	-0.005	-0.01	-0.001	0.031	-2.212	0.029	0.036	-6.654	FALSE
Hofbauer	cg08232654	0.033	0.003	0.062	0.609	2.212	0.029	0.036	-6.654	FALSE
Hofbauer	cg18923933	0.003	0	0.005	0.986	2.212	0.029	0.036	-6.654	FALSE
Hofbauer	cg13843603	-0.003	-0.006	0	0.027	-2.212	0.029	0.036	-6.654	FALSE
Hofbauer	cg18394776	-0.002	-0.004	0	0.019	-2.212	0.029	0.036	-6.654	FALSE
Hofbauer	cg04314652	-0.021	-0.04	-0.002	0.138	-2.212	0.029	0.036	-6.654	FALSE
Hofbauer	cg05369939	0.01	0.001	0.018	0.929	2.212	0.029	0.036	-6.654	FALSE
Hofbauer	cg01359532	-0.045	-0.085	-0.005	0.371	-2.212	0.029	0.036	-6.654	FALSE
Hofbauer	cg13380319	-0.032	-0.061	-0.003	0.83	-2.212	0.029	0.036	-6.654	FALSE
Hofbauer	cg25570676	0.028	0.003	0.053	0.332	2.212	0.029	0.036	-6.654	FALSE
Hofbauer	cg23179640	0.007	0.001	0.012	0.958	2.212	0.029	0.036	-6.654	FALSE
Hofbauer	cg04062823	-0.002	-0.004	0	0.014	-2.212	0.029	0.036	-6.654	FALSE
Hofbauer	cg01678091	-0.026	-0.05	-0.003	0.594	-2.212	0.029	0.036	-6.654	FALSE
Hofbauer	cg02539074	-0.037	-0.071	-0.004	0.276	-2.212	0.029	0.036	-6.655	FALSE
Hofbauer	cg24082440	0.033	0.003	0.063	0.697	2.212	0.029	0.036	-6.655	FALSE
Hofbauer	cg04428071	0.034	0.004	0.064	0.804	2.212	0.029	0.036	-6.655	FALSE
Hofbauer	cg04813639	-0.022	-0.042	-0.002	0.093	-2.212	0.029	0.036	-6.655	FALSE
Hofbauer	cg14009227	0.011	0.001	0.02	0.934	2.212	0.029	0.036	-6.655	FALSE
Hofbauer	cg26173173	0.011	0.001	0.021	0.884	2.212	0.029	0.036	-6.655	FALSE
Hofbauer	cg24515368	0.027	0.003	0.051	0.874	2.212	0.029	0.036	-6.655	FALSE
Hofbauer	cg04041639	0.021	0.002	0.039	0.729	2.212	0.029	0.036	-6.655	FALSE
Hofbauer	cg10386016	-0.015	-0.028	-0.002	0.084	-2.212	0.029	0.036	-6.655	FALSE
Hofbauer	cg07087557	-0.003	-0.006	0	0.033	-2.212	0.029	0.036	-6.655	FALSE
Hofbauer	cg00255799	0.018	0.002	0.034	0.883	2.212	0.029	0.036	-6.655	FALSE
Hofbauer	cg03219611	0.014	0.001	0.026	0.918	2.212	0.029	0.036	-6.655	FALSE
Hofbauer	cg04222463	0.022	0.002	0.041	0.952	2.212	0.029	0.036	-6.655	FALSE
Hofbauer	cg14054649	0.025	0.003	0.047	0.869	2.212	0.029	0.036	-6.655	FALSE
Hofbauer	cg04444761	-0.003	-0.006	0	0.034	-2.212	0.029	0.036	-6.655	FALSE
Hofbauer	cg06708562	-0.004	-0.007	0	0.029	-2.211	0.029	0.036	-6.656	FALSE
Hofbauer	cg18326274	0.061	0.006	0.116	0.636	2.212	0.029	0.036	-6.656	FALSE
Hofbauer	cg01431908	-0.047	-0.089	-0.005	0.064	-2.211	0.029	0.036	-6.656	FALSE
Hofbauer	cg00673202	0.04	0.004	0.076	0.164	2.211	0.029	0.036	-6.656	FALSE
Hofbauer	cg25241322	-0.003	-0.006	0	0.033	-2.211	0.029	0.036	-6.656	FALSE
Hofbauer	cg05927714	-0.014	-0.027	-0.002	0.048	-2.211	0.029	0.036	-6.656	FALSE
Hofbauer	cg01924320	0.008	0.001	0.016	0.955	2.211	0.029	0.036	-6.656	FALSE
Hofbauer	cg24337338	0.004	0	0.008	0.041	2.211	0.029	0.036	-6.656	FALSE
Hofbauer	cg09354454	0.021	0.002	0.04	0.474	2.211	0.029	0.036	-6.656	FALSE
Hofbauer	cg05881998	-0.008	-0.014	-0.001	0.972	-2.211	0.029	0.036	-6.656	FALSE
Hofbauer	cg24042452	0.031	0.003	0.059	0.754	2.211	0.029	0.036	-6.656	FALSE
Hofbauer	cg18465515	-0.002	-0.004	0	0.018	-2.211	0.029	0.036	-6.656	FALSE
Hofbauer	cg11992599	0.029	0.003	0.055	0.749	2.211	0.029	0.036	-6.656	FALSE
Hofbauer	cg12522610	0.003	0	0.006	0.033	2.211	0.029	0.036	-6.656	FALSE
Hofbauer	cg09867546	0.014	0.001	0.027	0.934	2.211	0.029	0.036	-6.656	FALSE
Hofbauer	ch.22.16454022F	-0.002	-0.004	0	0.013	-2.211	0.029	0.036	-6.656	FALSE
Hofbauer	cg12368897	-0.002	-0.004	0	0.02	-2.211	0.029	0.036	-6.656	FALSE
Hofbauer	cg10724442	-0.002	-0.004	0	0.015	-2.211	0.029	0.036	-6.656	FALSE
Hofbauer	cg20979852	-0.002	-0.005	0	0.017	-2.211	0.029	0.036	-6.656	FALSE
Hofbauer	cg15056247	-0.015	-0.028	-0.002	0.028	-2.211	0.029	0.036	-6.656	FALSE
Hofbauer	cg24520806	-0.004	-0.008	0	0.03	-2.211	0.029	0.036	-6.656	FALSE
Hofbauer	cg18428888	0.009	0.001	0.017	0.97	2.211	0.029	0.036	-6.656	FALSE
Hofbauer	cg08475996	0.021	0.002	0.04	0.945	2.211	0.029	0.036	-6.657	FALSE
Hofbauer	cg08956474	-0.031	-0.059	-0.003	0.785	-2.211	0.029	0.036	-6.657	FALSE
Hofbauer	cg20637609	-0.038	-0.072	-0.004	0.288	-2.211	0.029	0.036	-6.657	FALSE
Hofbauer	cg08253824	0.022	0.002	0.042	0.91	2.211	0.029	0.036	-6.657	FALSE
Hofbauer	cg13057857	-0.008	-0.014	-0.001	0.032	-2.211	0.029	0.036	-6.657	FALSE
Hofbauer	cg05511685	0.011	0.001	0.021	0.959	2.211	0.029	0.036	-6.657	FALSE
Hofbauer	cg22686132	-0.036	-0.069	-0.004	0.404	-2.211	0.029	0.036	-6.657	FALSE
Hofbauer	cg08576304	-0.022	-0.042	-0.002	0.372	-2.211	0.029	0.036	-6.657	FALSE
Hofbauer	cg07839906	0.026	0.003	0.05	0.894	2.211	0.029	0.036	-6.657	FALSE
Hofbauer	cg06899186	0.012	0.001	0.023	0.074	2.211	0.029	0.036	-6.657	FALSE
Hofbauer	cg26591679	0.027	0.003	0.051	0.666	2.211	0.029	0.036	-6.657	FALSE
Hofbauer	cg27033198	0.004	0	0.008	0.023	2.211	0.029	0.036	-6.658	FALSE
Hofbauer	cg23090060	0.004	0	0.007	0.982	2.211	0.029	0.036	-6.658	FALSE
Hofbauer	cg25624359	0.024	0.002	0.045	0.719	2.211	0.029	0.036	-6.658	FALSE
Hofbauer	cg08459087	-0.036	-0.069	-0.004	0.078	-2.21	0.029	0.036	-6.658	FALSE
Hofbauer	cg27289137	0.037	0.004	0.069	0.753	2.21	0.029	0.036	-6.658	FALSE
Hofbauer	cg17445140	0.006	0.001	0.011	0.959	2.21	0.029	0.036	-6.658	FALSE
Hofbauer	cg00469356	-0.005	-0.009	-0.001	0.026	-2.21	0.029	0.036	-6.658	FALSE
Hofbauer	cg07821619	-0.003	-0.006	0	0.02	-2.21	0.029	0.036	-6.658	FALSE
Hofbauer	cg25315527	0.005	0.001	0.01	0.981	2.21	0.029	0.036	-6.658	FALSE
Hofbauer	cg06330593	0.027	0.003	0.051	0.769	2.21	0.029	0.036	-6.658	FALSE
Hofbauer	cg22992279	0.02	0.002	0.037	0.877	2.21	0.029	0.036	-6.658	FALSE
Hofbauer	cg17149644	-0.025	-0.048	-0.003	0.066	-2.21	0.029	0.036	-6.658	FALSE
Hofbauer	cg06130322	-0.032	-0.06	-0.003	0.346	-2.21	0.029	0.036	-6.658	FALSE
Hofbauer	cg13714256	0.025	0.003	0.048	0.895	2.21	0.029	0.036	-6.658	FALSE
Hofbauer	cg19662611	0.022	0.002	0.042	0.854	2.21	0.029	0.036	-6.658	FALSE
Hofbauer	cg02387854	-0.007	-0.013	-0.001	0.023	-2.21	0.029	0.036	-6.659	FALSE
Hofbauer	cg21960828	0.003	0	0.006	0.981	2.21	0.029	0.036	-6.659	FALSE
Hofbauer	cg13939431	-0.002	-0.003	0	0.015	-2.21	0.029	0.036	-6.659	FALSE
Hofbauer	cg01488159	-0.029	-0.056	-0.003	0.175	-2.21	0.029	0.036	-6.659	FALSE
Hofbauer	cg00680003	-0.012	-0.023	-0.001	0.083	-2.21	0.029	0.036	-6.659	FALSE
Hofbauer	cg04066021	0.033	0.003	0.062	0.347	2.21	0.029	0.036	-6.659	FALSE
Hofbauer	cg11396473	-0.002	-0.003	0	0.01	-2.21	0.029	0.036	-6.659	FALSE
Hofbauer	cg05573844	-0.042	-0.079	-0.004	0.411	-2.21	0.029	0.036	-6.659	FALSE
Hofbauer	cg22401419	-0.018	-0.034	-0.002	0.061	-2.21	0.029	0.036	-6.66	FALSE
Hofbauer	cg25167838	-0.004	-0.008	0	0.026	-2.21	0.029	0.036	-6.66	FALSE
Hofbauer	cg07081388	-0.007	-0.012	-0.001	0.043	-2.21	0.029	0.036	-6.66	FALSE
Hofbauer	cg24323328	-0.014	-0.027	-0.001	0.086	-2.21	0.029	0.036	-6.66	FALSE
Hofbauer	cg09890653	-0.023	-0.044	-0.002	0.155	-2.21	0.029	0.036	-6.66	FALSE
Hofbauer	cg02737149	0.004	0	0.008	0.049	2.209	0.029	0.036	-6.66	FALSE
Hofbauer	cg22646726	0.043	0.005	0.082	0.83	2.209	0.029	0.036	-6.66	FALSE
Hofbauer	cg25045760	-0.01	-0.019	-0.001	0.957	-2.209	0.029	0.036	-6.66	FALSE
Hofbauer	cg16711084	0.027	0.003	0.052	0.927	2.209	0.029	0.036	-6.66	FALSE
Hofbauer	cg16400486	0.004	0	0.007	0.023	2.209	0.029	0.036	-6.66	FALSE
Hofbauer	cg06912227	0.035	0.004	0.066	0.777	2.209	0.029	0.036	-6.66	FALSE
Hofbauer	cg04214403	0.014	0.001	0.026	0.958	2.209	0.029	0.036	-6.66	FALSE
Hofbauer	cg08771694	0.041	0.004	0.078	0.754	2.209	0.029	0.036	-6.66	FALSE
Hofbauer	cg00701856	-0.024	-0.046	-0.003	0.676	-2.209	0.029	0.036	-6.66	FALSE
Hofbauer	cg25594106	0.049	0.005	0.094	0.745	2.209	0.029	0.036	-6.66	FALSE
Hofbauer	cg27210766	-0.002	-0.004	0	0.014	-2.209	0.029	0.036	-6.66	FALSE
Hofbauer	cg20803910	-0.018	-0.033	-0.002	0.038	-2.209	0.029	0.036	-6.661	FALSE
Hofbauer	cg27074609	0.019	0.002	0.036	0.837	2.209	0.029	0.036	-6.661	FALSE
Hofbauer	cg22699279	-0.035	-0.066	-0.004	0.196	-2.209	0.029	0.036	-6.661	FALSE
Hofbauer	cg26148904	0.035	0.004	0.066	0.342	2.209	0.029	0.036	-6.661	FALSE
Hofbauer	cg11828509	0.003	0	0.006	0.033	2.209	0.029	0.036	-6.661	FALSE
Hofbauer	cg26338947	0.046	0.005	0.088	0.6	2.209	0.029	0.036	-6.661	FALSE
Hofbauer	cg06547386	-0.009	-0.016	-0.001	0.04	-2.209	0.029	0.036	-6.661	FALSE
Hofbauer	cg08712808	0.037	0.004	0.071	0.903	2.209	0.029	0.036	-6.661	FALSE
Hofbauer	cg13221347	-0.041	-0.078	-0.004	0.462	-2.209	0.029	0.036	-6.661	FALSE
Hofbauer	cg12120430	0.037	0.004	0.07	0.929	2.209	0.029	0.036	-6.661	FALSE
Hofbauer	cg06271696	0.036	0.004	0.068	0.709	2.209	0.029	0.036	-6.661	FALSE
Hofbauer	cg17592507	0.003	0	0.006	0.016	2.209	0.029	0.036	-6.661	FALSE
Hofbauer	cg22763718	-0.026	-0.05	-0.003	0.055	-2.209	0.029	0.036	-6.662	FALSE
Hofbauer	cg09704049	0.008	0.001	0.016	0.93	2.209	0.029	0.036	-6.662	FALSE
Hofbauer	cg16527418	-0.035	-0.066	-0.004	0.298	-2.209	0.029	0.036	-6.662	FALSE
Hofbauer	cg09643679	0.003	0	0.006	0.031	2.209	0.029	0.036	-6.662	FALSE
Hofbauer	cg14868222	0.03	0.003	0.057	0.537	2.209	0.029	0.036	-6.662	FALSE
Hofbauer	cg22637594	-0.004	-0.007	0	0.021	-2.209	0.029	0.036	-6.662	FALSE
Hofbauer	cg14395892	0.039	0.004	0.074	0.567	2.209	0.029	0.036	-6.662	FALSE
Hofbauer	cg09539538	-0.022	-0.042	-0.002	0.659	-2.209	0.029	0.036	-6.662	FALSE
Hofbauer	cg01424241	-0.005	-0.009	-0.001	0.967	-2.208	0.029	0.036	-6.662	FALSE
Hofbauer	cg18088056	-0.018	-0.033	-0.002	0.868	-2.208	0.029	0.036	-6.662	FALSE
Hofbauer	cg05943077	-0.035	-0.066	-0.004	0.651	-2.208	0.029	0.036	-6.662	FALSE
Hofbauer	cg19376097	-0.034	-0.064	-0.004	0.416	-2.208	0.029	0.036	-6.662	FALSE
Hofbauer	cg05093325	0.022	0.002	0.042	0.254	2.208	0.029	0.036	-6.662	FALSE
Hofbauer	cg08711064	0.005	0.001	0.01	0.069	2.208	0.029	0.036	-6.662	FALSE
Hofbauer	cg09910461	0.019	0.002	0.036	0.773	2.208	0.029	0.036	-6.662	FALSE
Hofbauer	cg23459209	0.01	0.001	0.018	0.966	2.208	0.029	0.036	-6.662	FALSE
Hofbauer	cg10832007	-0.002	-0.003	0	0.012	-2.208	0.029	0.036	-6.662	FALSE
Hofbauer	cg05423144	-0.008	-0.016	-0.001	0.033	-2.208	0.029	0.036	-6.663	FALSE
Hofbauer	cg07114886	-0.027	-0.052	-0.003	0.484	-2.208	0.029	0.036	-6.663	FALSE
Hofbauer	cg23772500	-0.001	-0.003	0	0.011	-2.208	0.029	0.036	-6.663	FALSE
Hofbauer	cg13446543	0.009	0.001	0.017	0.054	2.208	0.029	0.036	-6.663	FALSE
Hofbauer	cg07633499	0.026	0.003	0.049	0.029	2.208	0.029	0.036	-6.663	FALSE
Hofbauer	cg22783747	0.013	0.001	0.024	0.971	2.208	0.029	0.036	-6.663	FALSE
Hofbauer	cg01054502	0.003	0	0.005	0.028	2.208	0.029	0.036	-6.663	FALSE
Hofbauer	cg17434257	0.013	0.001	0.024	0.941	2.208	0.029	0.036	-6.663	FALSE
Hofbauer	cg07304923	0.025	0.003	0.048	0.808	2.208	0.029	0.036	-6.663	FALSE
Hofbauer	cg22430006	-0.002	-0.005	0	0.018	-2.208	0.029	0.036	-6.663	FALSE
Hofbauer	cg11280082	-0.031	-0.058	-0.003	0.686	-2.208	0.029	0.036	-6.663	FALSE
Hofbauer	cg07032930	-0.001	-0.003	0	0.009	-2.208	0.029	0.036	-6.664	FALSE
Hofbauer	cg15559578	0.003	0	0.006	0.017	2.208	0.029	0.036	-6.664	FALSE
Hofbauer	cg04439252	-0.019	-0.036	-0.002	0.543	-2.208	0.029	0.036	-6.664	FALSE
Hofbauer	ch.1.224723245R	-0.004	-0.007	0	0.025	-2.208	0.029	0.036	-6.664	FALSE
Hofbauer	cg26733846	0.034	0.004	0.065	0.862	2.208	0.029	0.036	-6.664	FALSE
Hofbauer	cg03116948	-0.041	-0.078	-0.004	0.728	-2.208	0.029	0.036	-6.664	FALSE
Hofbauer	cg04747827	0.036	0.004	0.069	0.817	2.208	0.029	0.036	-6.664	FALSE
Hofbauer	cg13823144	0.018	0.002	0.034	0.939	2.207	0.029	0.036	-6.664	FALSE
Hofbauer	cg04361032	0.003	0	0.006	0.02	2.207	0.029	0.036	-6.664	FALSE
Hofbauer	cg04139567	0.021	0.002	0.04	0.854	2.207	0.029	0.036	-6.664	FALSE
Hofbauer	cg18344063	0.053	0.005	0.1	0.825	2.207	0.029	0.036	-6.664	FALSE
Hofbauer	cg14940760	0.018	0.002	0.035	0.805	2.207	0.029	0.036	-6.664	FALSE
Hofbauer	cg03903647	0.003	0	0.005	0.025	2.207	0.029	0.036	-6.664	FALSE
Hofbauer	cg00528600	-0.002	-0.004	0	0.017	-2.207	0.029	0.036	-6.664	FALSE
Hofbauer	cg18331061	-0.009	-0.017	-0.001	0.95	-2.207	0.029	0.036	-6.665	FALSE
Hofbauer	cg13389229	0.003	0	0.006	0.033	2.207	0.029	0.036	-6.665	FALSE
Hofbauer	cg05913257	-0.005	-0.009	0	0.034	-2.207	0.029	0.036	-6.665	FALSE
Hofbauer	cg06300469	-0.041	-0.078	-0.004	0.178	-2.207	0.029	0.036	-6.665	FALSE
Hofbauer	cg11524235	-0.016	-0.031	-0.002	0.112	-2.207	0.029	0.036	-6.665	FALSE
Hofbauer	cg18763629	-0.023	-0.044	-0.002	0.335	-2.207	0.029	0.036	-6.665	FALSE
Hofbauer	cg21153839	0.021	0.002	0.039	0.898	2.207	0.029	0.036	-6.665	FALSE
Hofbauer	cg21075237	0.007	0.001	0.012	0.974	2.207	0.029	0.036	-6.665	FALSE
Hofbauer	cg24690722	-0.003	-0.006	0	0.029	-2.207	0.029	0.036	-6.665	FALSE
Hofbauer	cg08816023	-0.041	-0.077	-0.004	0.776	-2.207	0.029	0.036	-6.666	FALSE
Hofbauer	cg22034507	0.033	0.003	0.063	0.904	2.207	0.029	0.036	-6.666	FALSE
Hofbauer	cg20436037	-0.014	-0.027	-0.001	0.942	-2.207	0.029	0.036	-6.666	FALSE
Hofbauer	cg05697274	-0.027	-0.052	-0.003	0.771	-2.207	0.029	0.036	-6.666	FALSE
Hofbauer	cg27487839	-0.024	-0.046	-0.003	0.056	-2.206	0.029	0.036	-6.666	FALSE
Hofbauer	cg06359492	0.01	0.001	0.019	0.958	2.206	0.029	0.036	-6.666	FALSE
Hofbauer	cg16493566	0.002	0	0.004	0.011	2.206	0.029	0.036	-6.666	FALSE
Hofbauer	cg19884427	-0.006	-0.011	-0.001	0.974	-2.206	0.029	0.036	-6.666	FALSE
Hofbauer	cg03768925	-0.024	-0.046	-0.002	0.045	-2.206	0.029	0.036	-6.667	FALSE
Hofbauer	cg14707269	-0.006	-0.011	-0.001	0.014	-2.206	0.029	0.036	-6.667	FALSE
Hofbauer	cg07508588	0.018	0.002	0.034	0.797	2.206	0.029	0.036	-6.667	FALSE
Hofbauer	cg12600197	-0.028	-0.053	-0.003	0.173	-2.206	0.029	0.036	-6.667	FALSE
Hofbauer	cg05985821	-0.028	-0.052	-0.003	0.364	-2.206	0.029	0.036	-6.667	FALSE
Hofbauer	cg27376287	-0.001	-0.003	0	0.01	-2.206	0.029	0.036	-6.667	FALSE
Hofbauer	cg26092468	-0.008	-0.015	-0.001	0.028	-2.206	0.029	0.036	-6.667	FALSE
Hofbauer	cg08869857	0.038	0.004	0.072	0.748	2.206	0.029	0.036	-6.667	FALSE
Hofbauer	cg06543087	-0.004	-0.008	0	0.025	-2.206	0.029	0.036	-6.667	FALSE
Hofbauer	cg19058865	-0.017	-0.032	-0.002	0.054	-2.206	0.029	0.036	-6.667	FALSE
Hofbauer	cg23987897	-0.048	-0.09	-0.005	0.135	-2.206	0.029	0.036	-6.667	FALSE
Hofbauer	cg09353251	-0.018	-0.034	-0.002	0.731	-2.206	0.029	0.036	-6.667	FALSE
Hofbauer	cg11032707	-0.058	-0.111	-0.006	0.622	-2.206	0.029	0.036	-6.667	FALSE
Hofbauer	cg26965547	0.012	0.001	0.022	0.936	2.206	0.029	0.036	-6.668	FALSE
Hofbauer	cg10352237	0.029	0.003	0.055	0.803	2.206	0.029	0.036	-6.668	FALSE
Hofbauer	cg01422009	0.036	0.004	0.069	0.663	2.206	0.029	0.036	-6.668	FALSE
Hofbauer	cg09912768	-0.008	-0.016	-0.001	0.031	-2.206	0.029	0.036	-6.668	FALSE
Hofbauer	cg16468949	-0.005	-0.009	0	0.018	-2.206	0.029	0.036	-6.668	FALSE
Hofbauer	cg20521389	-0.03	-0.058	-0.003	0.073	-2.206	0.029	0.036	-6.668	FALSE
Hofbauer	cg18759081	-0.039	-0.073	-0.004	0.669	-2.206	0.029	0.036	-6.668	FALSE
Hofbauer	cg06226431	-0.002	-0.004	0	0.013	-2.206	0.029	0.036	-6.668	FALSE
Hofbauer	cg08063125	-0.004	-0.007	0	0.028	-2.206	0.029	0.036	-6.668	FALSE
Hofbauer	cg03474926	-0.017	-0.032	-0.002	0.418	-2.206	0.029	0.036	-6.668	FALSE
Hofbauer	cg03647927	-0.018	-0.034	-0.002	0.654	-2.206	0.029	0.036	-6.668	FALSE
Hofbauer	cg15026799	0.004	0	0.008	0.979	2.206	0.029	0.036	-6.668	FALSE
Hofbauer	cg26796981	-0.005	-0.01	-0.001	0.027	-2.206	0.029	0.036	-6.668	FALSE
Hofbauer	cg12445115	-0.003	-0.005	0	0.019	-2.206	0.029	0.036	-6.668	FALSE
Hofbauer	cg26866325	-0.031	-0.059	-0.003	0.454	-2.206	0.029	0.036	-6.668	FALSE
Hofbauer	cg10904699	-0.009	-0.018	-0.001	0.044	-2.206	0.029	0.036	-6.668	FALSE
Hofbauer	cg02151036	-0.007	-0.013	-0.001	0.029	-2.205	0.029	0.036	-6.668	FALSE
Hofbauer	cg03764092	0.02	0.002	0.039	0.941	2.205	0.029	0.036	-6.668	FALSE
Hofbauer	cg02540036	-0.013	-0.024	-0.001	0.128	-2.205	0.029	0.036	-6.668	FALSE
Hofbauer	cg17748822	0.024	0.002	0.045	0.628	2.205	0.029	0.036	-6.669	FALSE
Hofbauer	cg14353506	0.029	0.003	0.054	0.807	2.205	0.029	0.036	-6.669	FALSE
Hofbauer	cg06362354	0.007	0.001	0.014	0.94	2.205	0.029	0.036	-6.669	FALSE
Hofbauer	cg08058408	0.023	0.002	0.043	0.957	2.205	0.029	0.036	-6.669	FALSE
Hofbauer	cg03365267	0.03	0.003	0.057	0.802	2.205	0.029	0.036	-6.669	FALSE
Hofbauer	cg14561282	0.029	0.003	0.055	0.564	2.205	0.029	0.036	-6.669	FALSE
Hofbauer	cg24763869	-0.011	-0.02	-0.001	0.076	-2.205	0.029	0.036	-6.669	FALSE
Hofbauer	cg04796146	0.002	0	0.003	0.021	2.205	0.029	0.036	-6.669	FALSE
Hofbauer	cg14628982	-0.03	-0.056	-0.003	0.787	-2.205	0.029	0.036	-6.669	FALSE
Hofbauer	cg03490157	0.045	0.005	0.085	0.463	2.205	0.029	0.036	-6.669	FALSE
Hofbauer	cg17236169	-0.008	-0.016	-0.001	0.027	-2.205	0.029	0.036	-6.669	FALSE
Hofbauer	cg00475815	0.003	0	0.006	0.035	2.205	0.029	0.036	-6.669	FALSE
Hofbauer	cg01022951	-0.002	-0.003	0	0.013	-2.205	0.029	0.036	-6.669	FALSE
Hofbauer	cg02289752	0.031	0.003	0.059	0.46	2.205	0.029	0.036	-6.669	FALSE
Hofbauer	cg04130572	-0.03	-0.056	-0.003	0.379	-2.205	0.029	0.036	-6.669	FALSE
Hofbauer	cg20197516	0.01	0.001	0.019	0.963	2.205	0.029	0.036	-6.669	FALSE
Hofbauer	cg14258555	-0.007	-0.014	-0.001	0.022	-2.205	0.029	0.036	-6.67	FALSE
Hofbauer	cg19139343	0.03	0.003	0.057	0.237	2.205	0.029	0.036	-6.67	FALSE
Hofbauer	cg17998822	-0.023	-0.044	-0.002	0.669	-2.205	0.029	0.036	-6.67	FALSE
Hofbauer	cg04683265	0.006	0.001	0.011	0.981	2.205	0.029	0.036	-6.67	FALSE
Hofbauer	cg17085844	0.014	0.001	0.027	0.946	2.205	0.029	0.036	-6.67	FALSE
Hofbauer	cg05568423	0.033	0.003	0.063	0.785	2.205	0.029	0.036	-6.67	FALSE
Hofbauer	cg14376968	-0.002	-0.004	0	0.019	-2.205	0.029	0.036	-6.67	FALSE
Hofbauer	cg15825175	-0.003	-0.005	0	0.022	-2.205	0.029	0.036	-6.67	FALSE
Hofbauer	cg19484328	0.029	0.003	0.055	0.929	2.205	0.029	0.036	-6.67	FALSE
Hofbauer	cg24846343	0.038	0.004	0.072	0.84	2.205	0.029	0.036	-6.67	FALSE
Hofbauer	cg24718038	0.007	0.001	0.013	0.97	2.205	0.029	0.036	-6.67	FALSE
Hofbauer	cg17765437	0.025	0.003	0.048	0.928	2.205	0.029	0.036	-6.67	FALSE
Hofbauer	cg22862244	-0.008	-0.015	-0.001	0.048	-2.205	0.029	0.036	-6.67	FALSE
Hofbauer	cg04501323	0.002	0	0.004	0.026	2.205	0.029	0.036	-6.67	FALSE
Hofbauer	cg07486170	0.006	0.001	0.012	0.964	2.205	0.029	0.036	-6.67	FALSE
Hofbauer	cg05329720	0.035	0.004	0.067	0.639	2.205	0.029	0.036	-6.671	FALSE
Hofbauer	cg02399524	-0.009	-0.018	-0.001	0.038	-2.204	0.029	0.036	-6.671	FALSE
Hofbauer	cg06851900	-0.017	-0.032	-0.002	0.037	-2.204	0.029	0.036	-6.671	FALSE
Hofbauer	cg27430182	-0.002	-0.004	0	0.013	-2.204	0.029	0.036	-6.671	FALSE
Hofbauer	cg24819751	0.014	0.001	0.027	0.955	2.204	0.029	0.036	-6.671	FALSE
Hofbauer	cg20905413	0.053	0.005	0.1	0.632	2.204	0.029	0.036	-6.671	FALSE
Hofbauer	cg05670219	0.037	0.004	0.07	0.901	2.204	0.029	0.036	-6.671	FALSE
Hofbauer	cg05209506	0.003	0	0.005	0.018	2.204	0.029	0.036	-6.671	FALSE
Hofbauer	cg24852561	-0.03	-0.057	-0.003	0.763	-2.204	0.029	0.036	-6.671	FALSE
Hofbauer	cg27295571	0.012	0.001	0.023	0.949	2.204	0.029	0.036	-6.671	FALSE
Hofbauer	cg24294989	-0.004	-0.007	0	0.021	-2.204	0.029	0.036	-6.671	FALSE
Hofbauer	cg11878242	-0.006	-0.012	-0.001	0.056	-2.204	0.029	0.036	-6.671	FALSE
Hofbauer	cg16411256	0.026	0.003	0.048	0.234	2.204	0.029	0.036	-6.671	FALSE
Hofbauer	cg06075438	0.022	0.002	0.041	0.778	2.204	0.029	0.036	-6.671	FALSE
Hofbauer	cg02999082	0.012	0.001	0.022	0.96	2.204	0.029	0.036	-6.671	FALSE
Hofbauer	cg12505929	0.031	0.003	0.058	0.89	2.204	0.029	0.036	-6.671	FALSE
Hofbauer	cg04699482	-0.04	-0.076	-0.004	0.416	-2.204	0.029	0.036	-6.671	FALSE
Hofbauer	cg02916312	-0.055	-0.104	-0.006	0.08	-2.204	0.029	0.036	-6.672	FALSE
Hofbauer	cg24229707	0.039	0.004	0.074	0.867	2.204	0.029	0.036	-6.672	FALSE
Hofbauer	cg03032247	0.006	0.001	0.011	0.062	2.204	0.029	0.036	-6.672	FALSE
Hofbauer	cg15782666	0.026	0.003	0.049	0.952	2.204	0.029	0.036	-6.672	FALSE
Hofbauer	cg18788205	0.012	0.001	0.023	0.94	2.204	0.029	0.036	-6.672	FALSE
Hofbauer	cg10620273	-0.002	-0.005	0	0.021	-2.204	0.029	0.036	-6.672	FALSE
Hofbauer	cg21270743	-0.002	-0.004	0	0.021	-2.204	0.029	0.036	-6.672	FALSE
Hofbauer	cg11739758	-0.043	-0.082	-0.004	0.098	-2.204	0.029	0.036	-6.672	FALSE
Hofbauer	cg19047868	0.038	0.004	0.072	0.647	2.204	0.029	0.036	-6.672	FALSE
Hofbauer	cg03216529	-0.012	-0.023	-0.001	0.03	-2.203	0.029	0.036	-6.673	FALSE
Hofbauer	cg20701182	-0.033	-0.062	-0.003	0.136	-2.203	0.029	0.036	-6.673	FALSE
Hofbauer	cg14904586	0.019	0.002	0.035	0.867	2.203	0.029	0.036	-6.673	FALSE
Hofbauer	cg12307638	0.031	0.003	0.059	0.57	2.203	0.029	0.036	-6.673	FALSE
Hofbauer	cg02710860	-0.028	-0.053	-0.003	0.751	-2.203	0.029	0.036	-6.673	FALSE
Hofbauer	cg08211895	-0.047	-0.089	-0.005	0.502	-2.203	0.029	0.036	-6.673	FALSE
Hofbauer	cg22887981	0.004	0	0.008	0.023	2.203	0.029	0.036	-6.673	FALSE
Hofbauer	cg11267527	-0.025	-0.047	-0.003	0.394	-2.203	0.029	0.036	-6.673	FALSE
Hofbauer	cg19815055	-0.002	-0.004	0	0.014	-2.203	0.029	0.036	-6.673	FALSE
Hofbauer	cg14702432	0.03	0.003	0.057	0.634	2.203	0.029	0.036	-6.673	FALSE
Hofbauer	cg17993296	0.016	0.002	0.03	0.834	2.203	0.029	0.036	-6.673	FALSE
Hofbauer	cg24013954	0.024	0.002	0.046	0.736	2.203	0.029	0.036	-6.673	FALSE
Hofbauer	cg14066773	-0.021	-0.041	-0.002	0.619	-2.203	0.029	0.036	-6.673	FALSE
Hofbauer	cg18035537	-0.047	-0.089	-0.005	0.073	-2.203	0.029	0.036	-6.674	FALSE
Hofbauer	cg24552660	0.007	0.001	0.013	0.951	2.203	0.029	0.036	-6.674	FALSE
Hofbauer	cg07682041	0.009	0.001	0.017	0.062	2.203	0.029	0.036	-6.674	FALSE
Hofbauer	cg01154193	-0.008	-0.015	-0.001	0.065	-2.203	0.029	0.036	-6.674	FALSE
Hofbauer	cg21185283	-0.029	-0.055	-0.003	0.865	-2.203	0.029	0.036	-6.674	FALSE
Hofbauer	cg11492589	0.022	0.002	0.042	0.909	2.203	0.029	0.036	-6.674	FALSE
Hofbauer	cg10754002	-0.036	-0.069	-0.004	0.622	-2.203	0.029	0.036	-6.674	FALSE
Hofbauer	cg07177321	0.019	0.002	0.035	0.908	2.203	0.029	0.036	-6.674	FALSE
Hofbauer	cg01595262	0.014	0.001	0.027	0.919	2.203	0.029	0.036	-6.674	FALSE
Hofbauer	cg13911697	0.033	0.003	0.063	0.64	2.203	0.029	0.036	-6.674	FALSE
Hofbauer	cg23385669	0.027	0.003	0.051	0.816	2.203	0.029	0.036	-6.674	FALSE
Hofbauer	cg07545743	0.036	0.004	0.068	0.508	2.203	0.029	0.036	-6.674	FALSE
Hofbauer	cg09360912	-0.006	-0.011	-0.001	0.038	-2.203	0.029	0.036	-6.674	FALSE
Hofbauer	cg09962298	-0.002	-0.004	0	0.016	-2.203	0.029	0.036	-6.674	FALSE
Hofbauer	cg10515180	0.036	0.004	0.069	0.769	2.203	0.029	0.036	-6.675	FALSE
Hofbauer	cg20407365	0.034	0.003	0.065	0.558	2.203	0.029	0.036	-6.675	FALSE
Hofbauer	cg08402246	-0.02	-0.038	-0.002	0.892	-2.203	0.029	0.036	-6.675	FALSE
Hofbauer	cg17863217	-0.003	-0.006	0	0.013	-2.203	0.029	0.036	-6.675	FALSE
Hofbauer	cg11683966	-0.034	-0.064	-0.003	0.884	-2.203	0.029	0.036	-6.675	FALSE
Hofbauer	cg07307653	-0.001	-0.003	0	0.012	-2.203	0.029	0.036	-6.675	FALSE
Hofbauer	cg20403387	0.02	0.002	0.038	0.898	2.203	0.029	0.036	-6.675	FALSE
Hofbauer	cg06102242	0.038	0.004	0.072	0.408	2.203	0.029	0.036	-6.675	FALSE
Hofbauer	cg08569842	-0.003	-0.006	0	0.023	-2.203	0.029	0.036	-6.675	FALSE
Hofbauer	cg18414033	-0.021	-0.04	-0.002	0.77	-2.203	0.029	0.036	-6.675	FALSE
Hofbauer	cg07942355	0.002	0	0.004	0.987	2.202	0.029	0.036	-6.675	FALSE
Hofbauer	cg02254581	0.003	0	0.006	0.984	2.202	0.029	0.036	-6.675	FALSE
Hofbauer	cg04495313	0.021	0.002	0.04	0.818	2.202	0.029	0.036	-6.675	FALSE
Hofbauer	cg11505565	0.009	0.001	0.017	0.965	2.202	0.029	0.036	-6.675	FALSE
Hofbauer	cg26755928	0.005	0	0.009	0.047	2.202	0.029	0.036	-6.675	FALSE
Hofbauer	cg12940269	0.032	0.003	0.06	0.871	2.202	0.029	0.036	-6.675	FALSE
Hofbauer	cg09436545	-0.055	-0.104	-0.006	0.637	-2.202	0.03	0.036	-6.675	FALSE
Hofbauer	cg13804377	0.028	0.003	0.053	0.727	2.202	0.03	0.036	-6.675	FALSE
Hofbauer	cg00887814	-0.014	-0.027	-0.001	0.079	-2.202	0.03	0.036	-6.675	FALSE
Hofbauer	cg26894354	0.032	0.003	0.06	0.328	2.202	0.03	0.036	-6.675	FALSE
Hofbauer	cg27589654	0.027	0.003	0.051	0.57	2.202	0.03	0.036	-6.675	FALSE
Hofbauer	cg07782886	-0.005	-0.01	-0.001	0.036	-2.202	0.03	0.036	-6.676	FALSE
Hofbauer	cg17420619	0.005	0.001	0.01	0.966	2.202	0.03	0.036	-6.676	FALSE
Hofbauer	cg03351418	0.028	0.003	0.053	0.869	2.202	0.03	0.036	-6.676	FALSE
Hofbauer	cg08626876	0.046	0.005	0.087	0.684	2.202	0.03	0.036	-6.676	FALSE
Hofbauer	cg22426944	-0.003	-0.006	0	0.018	-2.202	0.03	0.036	-6.676	FALSE
Hofbauer	cg26289788	0.032	0.003	0.061	0.444	2.202	0.03	0.036	-6.676	FALSE
Hofbauer	cg15806780	0.027	0.003	0.051	0.705	2.202	0.03	0.036	-6.676	FALSE
Hofbauer	cg15163974	-0.005	-0.01	-0.001	0.042	-2.202	0.03	0.036	-6.676	FALSE
Hofbauer	cg26866142	0.005	0.001	0.01	0.981	2.202	0.03	0.036	-6.676	FALSE
Hofbauer	cg05600717	-0.025	-0.047	-0.002	0.328	-2.202	0.03	0.036	-6.676	FALSE
Hofbauer	cg23305899	-0.055	-0.105	-0.006	0.5	-2.202	0.03	0.036	-6.676	FALSE
Hofbauer	cg18014624	-0.008	-0.015	-0.001	0.053	-2.202	0.03	0.036	-6.676	FALSE
Hofbauer	cg02898883	0.002	0	0.005	0.021	2.202	0.03	0.036	-6.676	FALSE
Hofbauer	cg22635008	-0.014	-0.027	-0.001	0.037	-2.202	0.03	0.036	-6.676	FALSE
Hofbauer	cg18712973	-0.008	-0.016	-0.001	0.053	-2.202	0.03	0.036	-6.676	FALSE
Hofbauer	cg20567499	0.004	0	0.007	0.026	2.202	0.03	0.036	-6.676	FALSE
Hofbauer	cg02643677	0.01	0.001	0.02	0.944	2.202	0.03	0.036	-6.676	FALSE
Hofbauer	cg06899844	0.008	0.001	0.016	0.045	2.202	0.03	0.036	-6.677	FALSE
Hofbauer	cg21521892	0.013	0.001	0.025	0.967	2.202	0.03	0.036	-6.677	FALSE
Hofbauer	cg20895092	0.032	0.003	0.061	0.761	2.202	0.03	0.036	-6.677	FALSE
Hofbauer	cg08916879	0.033	0.003	0.062	0.774	2.202	0.03	0.036	-6.677	FALSE
Hofbauer	cg26059977	0.051	0.005	0.098	0.865	2.202	0.03	0.036	-6.677	FALSE
Hofbauer	cg06802522	-0.01	-0.018	-0.001	0.033	-2.201	0.03	0.036	-6.677	FALSE
Hofbauer	cg22329286	0.016	0.002	0.031	0.929	2.201	0.03	0.036	-6.677	FALSE
Hofbauer	cg16321293	0.023	0.002	0.043	0.927	2.201	0.03	0.036	-6.677	FALSE
Hofbauer	cg15432938	-0.004	-0.007	0	0.025	-2.201	0.03	0.036	-6.677	FALSE
Hofbauer	cg09580284	-0.026	-0.05	-0.003	0.709	-2.201	0.03	0.036	-6.677	FALSE
Hofbauer	cg25595571	-0.012	-0.023	-0.001	0.063	-2.201	0.03	0.036	-6.677	FALSE
Hofbauer	cg00298020	0.004	0	0.007	0.019	2.201	0.03	0.036	-6.677	FALSE
Hofbauer	cg13540795	0.016	0.002	0.031	0.056	2.201	0.03	0.036	-6.677	FALSE
Hofbauer	cg25865553	0.017	0.002	0.033	0.934	2.201	0.03	0.036	-6.677	FALSE
Hofbauer	cg24334243	-0.002	-0.004	0	0.015	-2.201	0.03	0.036	-6.678	FALSE
Hofbauer	cg01631764	-0.026	-0.048	-0.003	0.043	-2.201	0.03	0.036	-6.678	FALSE
Hofbauer	cg05034918	0.005	0	0.009	0.043	2.201	0.03	0.036	-6.678	FALSE
Hofbauer	cg14522055	0.004	0	0.008	0.029	2.201	0.03	0.036	-6.678	FALSE
Hofbauer	cg20840177	-0.004	-0.007	0	0.027	-2.201	0.03	0.036	-6.678	FALSE
Hofbauer	cg14722070	0.011	0.001	0.02	0.947	2.201	0.03	0.037	-6.678	FALSE
Hofbauer	cg19694010	-0.008	-0.015	-0.001	0.022	-2.201	0.03	0.037	-6.678	FALSE
Hofbauer	cg24300845	0.043	0.004	0.082	0.699	2.201	0.03	0.037	-6.678	FALSE
Hofbauer	cg10572858	0.023	0.002	0.044	0.9	2.201	0.03	0.037	-6.678	FALSE
Hofbauer	cg04116432	0.03	0.003	0.057	0.602	2.201	0.03	0.037	-6.678	FALSE
Hofbauer	cg23230830	-0.042	-0.08	-0.004	0.762	-2.201	0.03	0.037	-6.678	FALSE
Hofbauer	cg26826325	0.034	0.003	0.064	0.559	2.201	0.03	0.037	-6.679	FALSE
Hofbauer	cg04320257	-0.029	-0.055	-0.003	0.182	-2.201	0.03	0.037	-6.679	FALSE
Hofbauer	cg11730703	0.021	0.002	0.04	0.811	2.201	0.03	0.037	-6.679	FALSE
Hofbauer	cg19098465	-0.035	-0.067	-0.004	0.682	-2.201	0.03	0.037	-6.679	FALSE
Hofbauer	cg00500481	-0.015	-0.028	-0.001	0.031	-2.201	0.03	0.037	-6.679	FALSE
Hofbauer	cg17822584	0.034	0.003	0.064	0.417	2.201	0.03	0.037	-6.679	FALSE
Hofbauer	cg13108194	-0.008	-0.014	-0.001	0.05	-2.201	0.03	0.037	-6.679	FALSE
Hofbauer	cg02139338	0.027	0.003	0.051	0.328	2.201	0.03	0.037	-6.679	FALSE
Hofbauer	cg18002126	0.046	0.005	0.088	0.706	2.201	0.03	0.037	-6.679	FALSE
Hofbauer	cg05620787	0.01	0.001	0.018	0.957	2.2	0.03	0.037	-6.679	FALSE
Hofbauer	cg15563027	0.005	0.001	0.01	0.051	2.2	0.03	0.037	-6.679	FALSE
Hofbauer	cg05138787	0.043	0.004	0.082	0.924	2.2	0.03	0.037	-6.679	FALSE
Hofbauer	cg26245206	0.004	0	0.009	0.025	2.2	0.03	0.037	-6.679	FALSE
Hofbauer	cg03366960	0.003	0	0.005	0.021	2.2	0.03	0.037	-6.679	FALSE
Hofbauer	cg00472375	0.003	0	0.006	0.015	2.2	0.03	0.037	-6.679	FALSE
Hofbauer	cg05345116	-0.004	-0.007	0	0.017	-2.2	0.03	0.037	-6.679	FALSE
Hofbauer	cg26691953	-0.003	-0.006	0	0.021	-2.2	0.03	0.037	-6.679	FALSE
Hofbauer	cg26162836	-0.01	-0.018	-0.001	0.031	-2.2	0.03	0.037	-6.679	FALSE
Hofbauer	cg02034168	0.015	0.001	0.028	0.919	2.2	0.03	0.037	-6.679	FALSE
Hofbauer	cg03209127	-0.005	-0.01	-0.001	0.024	-2.2	0.03	0.037	-6.679	FALSE
Hofbauer	cg13678112	-0.005	-0.009	0	0.024	-2.2	0.03	0.037	-6.68	FALSE
Hofbauer	cg00864083	0.025	0.003	0.048	0.849	2.2	0.03	0.037	-6.68	FALSE
Hofbauer	cg05131732	0.031	0.003	0.058	0.567	2.2	0.03	0.037	-6.68	FALSE
Hofbauer	cg08940511	0.008	0.001	0.015	0.037	2.2	0.03	0.037	-6.68	FALSE
Hofbauer	cg16467919	0.012	0.001	0.024	0.828	2.2	0.03	0.037	-6.68	FALSE
Hofbauer	cg11463522	0.01	0.001	0.019	0.954	2.2	0.03	0.037	-6.68	FALSE
Hofbauer	cg19885037	0.03	0.003	0.056	0.82	2.2	0.03	0.037	-6.68	FALSE
Hofbauer	cg02699898	0.02	0.002	0.037	0.902	2.2	0.03	0.037	-6.68	FALSE
Hofbauer	cg19560656	-0.023	-0.044	-0.002	0.187	-2.2	0.03	0.037	-6.68	FALSE
Hofbauer	cg00991400	0.043	0.004	0.081	0.786	2.2	0.03	0.037	-6.68	FALSE
Hofbauer	cg06758559	0.037	0.004	0.07	0.73	2.2	0.03	0.037	-6.68	FALSE
Hofbauer	cg19547200	-0.005	-0.01	-0.001	0.035	-2.2	0.03	0.037	-6.68	FALSE
Hofbauer	cg27247702	0.003	0	0.006	0.035	2.2	0.03	0.037	-6.68	FALSE
Hofbauer	cg16339238	-0.011	-0.021	-0.001	0.02	-2.2	0.03	0.037	-6.68	FALSE
Hofbauer	cg02695677	0.036	0.004	0.069	0.853	2.2	0.03	0.037	-6.68	FALSE
Hofbauer	cg23411932	0.029	0.003	0.055	0.819	2.2	0.03	0.037	-6.68	FALSE
Hofbauer	cg01268021	-0.006	-0.012	-0.001	0.967	-2.2	0.03	0.037	-6.681	FALSE
Hofbauer	cg03779241	-0.004	-0.008	0	0.026	-2.2	0.03	0.037	-6.681	FALSE
Hofbauer	cg21604856	0.029	0.003	0.055	0.382	2.2	0.03	0.037	-6.681	FALSE
Hofbauer	cg16625916	0.025	0.003	0.048	0.943	2.2	0.03	0.037	-6.681	FALSE
Hofbauer	cg02146079	-0.05	-0.095	-0.005	0.77	-2.2	0.03	0.037	-6.681	FALSE
Hofbauer	cg19296132	0.019	0.002	0.036	0.909	2.2	0.03	0.037	-6.681	FALSE
Hofbauer	cg21999726	-0.026	-0.05	-0.003	0.811	-2.2	0.03	0.037	-6.681	FALSE
Hofbauer	cg01036296	-0.001	-0.003	0	0.015	-2.2	0.03	0.037	-6.681	FALSE
Hofbauer	cg08529179	0.027	0.003	0.051	0.754	2.2	0.03	0.037	-6.681	FALSE
Hofbauer	cg07853571	-0.036	-0.069	-0.004	0.461	-2.2	0.03	0.037	-6.681	FALSE
Hofbauer	cg07124457	-0.032	-0.06	-0.003	0.822	-2.2	0.03	0.037	-6.681	FALSE
Hofbauer	cg04462627	-0.006	-0.011	-0.001	0.027	-2.199	0.03	0.037	-6.681	FALSE
Hofbauer	cg24792717	-0.048	-0.091	-0.005	0.647	-2.199	0.03	0.037	-6.682	FALSE
Hofbauer	cg07378821	-0.003	-0.005	0	0.014	-2.199	0.03	0.037	-6.682	FALSE
Hofbauer	cg13710662	-0.024	-0.046	-0.002	0.921	-2.199	0.03	0.037	-6.682	FALSE
Hofbauer	cg04101969	0.003	0	0.006	0.03	2.199	0.03	0.037	-6.682	FALSE
Hofbauer	cg05514909	-0.05	-0.094	-0.005	0.282	-2.199	0.03	0.037	-6.682	FALSE
Hofbauer	cg04835431	0.009	0.001	0.017	0.958	2.199	0.03	0.037	-6.682	FALSE
Hofbauer	cg01804664	-0.037	-0.069	-0.004	0.253	-2.199	0.03	0.037	-6.682	FALSE
Hofbauer	cg14305942	0.007	0.001	0.013	0.975	2.199	0.03	0.037	-6.682	FALSE
Hofbauer	cg22429911	0.055	0.005	0.104	0.773	2.199	0.03	0.037	-6.682	FALSE
Hofbauer	cg06947206	-0.003	-0.005	0	0.022	-2.199	0.03	0.037	-6.682	FALSE
Hofbauer	cg13878705	0.016	0.002	0.031	0.914	2.199	0.03	0.037	-6.682	FALSE
Hofbauer	cg20268893	-0.043	-0.082	-0.004	0.166	-2.199	0.03	0.037	-6.682	FALSE
Hofbauer	cg11821796	-0.002	-0.004	0	0.016	-2.199	0.03	0.037	-6.682	FALSE
Hofbauer	cg04341454	0.01	0.001	0.02	0.938	2.199	0.03	0.037	-6.682	FALSE
Hofbauer	cg16657928	-0.003	-0.006	0	0.018	-2.199	0.03	0.037	-6.682	FALSE
Hofbauer	cg14353137	-0.01	-0.02	-0.001	0.023	-2.199	0.03	0.037	-6.682	FALSE
Hofbauer	cg00170796	-0.008	-0.015	-0.001	0.026	-2.199	0.03	0.037	-6.682	FALSE
Hofbauer	cg00573623	0.017	0.002	0.032	0.948	2.199	0.03	0.037	-6.682	FALSE
Hofbauer	cg01600100	-0.016	-0.03	-0.002	0.113	-2.199	0.03	0.037	-6.682	FALSE
Hofbauer	cg18044585	0.041	0.004	0.078	0.718	2.199	0.03	0.037	-6.682	FALSE
Hofbauer	cg20862447	0.025	0.003	0.048	0.894	2.199	0.03	0.037	-6.682	FALSE
Hofbauer	cg03895540	-0.052	-0.1	-0.005	0.846	-2.199	0.03	0.037	-6.682	FALSE
Hofbauer	cg02634745	0.041	0.004	0.077	0.84	2.199	0.03	0.037	-6.682	FALSE
Hofbauer	cg15236340	0.028	0.003	0.053	0.886	2.199	0.03	0.037	-6.683	FALSE
Hofbauer	cg27246129	-0.039	-0.075	-0.004	0.402	-2.199	0.03	0.037	-6.683	FALSE
Hofbauer	cg21938148	-0.004	-0.008	0	0.014	-2.199	0.03	0.037	-6.683	FALSE
Hofbauer	cg14925012	0.003	0	0.006	0.032	2.199	0.03	0.037	-6.683	FALSE
Hofbauer	cg10991579	-0.03	-0.057	-0.003	0.204	-2.199	0.03	0.037	-6.683	FALSE
Hofbauer	cg22115436	0.009	0.001	0.017	0.947	2.199	0.03	0.037	-6.683	FALSE
Hofbauer	cg03205238	0.031	0.003	0.059	0.86	2.199	0.03	0.037	-6.683	FALSE
Hofbauer	cg26851289	0.033	0.003	0.062	0.486	2.199	0.03	0.037	-6.683	FALSE
Hofbauer	cg24869640	0.005	0	0.009	0.034	2.199	0.03	0.037	-6.683	FALSE
Hofbauer	cg13426138	-0.002	-0.004	0	0.014	-2.199	0.03	0.037	-6.683	FALSE
Hofbauer	cg17449465	-0.035	-0.067	-0.004	0.357	-2.199	0.03	0.037	-6.683	FALSE
Hofbauer	cg11013793	0.021	0.002	0.04	0.806	2.199	0.03	0.037	-6.683	FALSE
Hofbauer	cg12951348	0.021	0.002	0.04	0.528	2.199	0.03	0.037	-6.683	FALSE
Hofbauer	cg05511958	0.014	0.001	0.028	0.925	2.199	0.03	0.037	-6.683	FALSE
Hofbauer	cg25686074	0.004	0	0.008	0.978	2.198	0.03	0.037	-6.683	FALSE
Hofbauer	cg05810096	-0.005	-0.009	0	0.048	-2.198	0.03	0.037	-6.683	FALSE
Hofbauer	cg21786349	0.002	0	0.004	0.012	2.198	0.03	0.037	-6.683	FALSE
Hofbauer	cg20258580	0.012	0.001	0.023	0.933	2.198	0.03	0.037	-6.683	FALSE
Hofbauer	cg21996245	0.024	0.002	0.045	0.333	2.198	0.03	0.037	-6.683	FALSE
Hofbauer	cg10484316	0.01	0.001	0.019	0.965	2.198	0.03	0.037	-6.684	FALSE
Hofbauer	cg13742374	-0.03	-0.057	-0.003	0.559	-2.198	0.03	0.037	-6.684	FALSE
Hofbauer	cg25747783	-0.034	-0.064	-0.003	0.814	-2.198	0.03	0.037	-6.684	FALSE
Hofbauer	cg02431687	-0.008	-0.016	-0.001	0.954	-2.198	0.03	0.037	-6.684	FALSE
Hofbauer	cg13411823	-0.01	-0.019	-0.001	0.053	-2.198	0.03	0.037	-6.684	FALSE
Hofbauer	cg04524120	0.003	0	0.006	0.021	2.198	0.03	0.037	-6.684	FALSE
Hofbauer	cg13252700	-0.035	-0.067	-0.004	0.298	-2.198	0.03	0.037	-6.684	FALSE
Hofbauer	cg07218357	0.011	0.001	0.022	0.802	2.198	0.03	0.037	-6.684	FALSE
Hofbauer	cg17717169	0.045	0.004	0.086	0.552	2.198	0.03	0.037	-6.684	FALSE
Hofbauer	cg15351652	-0.021	-0.04	-0.002	0.823	-2.198	0.03	0.037	-6.684	FALSE
Hofbauer	cg16807061	-0.041	-0.078	-0.004	0.103	-2.198	0.03	0.037	-6.684	FALSE
Hofbauer	cg15440120	-0.028	-0.053	-0.003	0.896	-2.198	0.03	0.037	-6.684	FALSE
Hofbauer	cg15100501	0.028	0.003	0.053	0.682	2.198	0.03	0.037	-6.684	FALSE
Hofbauer	cg22190291	0.003	0	0.005	0.029	2.198	0.03	0.037	-6.684	FALSE
Hofbauer	cg17563034	-0.032	-0.06	-0.003	0.14	-2.198	0.03	0.037	-6.684	FALSE
Hofbauer	cg18690729	-0.039	-0.074	-0.004	0.576	-2.198	0.03	0.037	-6.684	FALSE
Hofbauer	cg05621091	-0.002	-0.004	0	0.018	-2.198	0.03	0.037	-6.684	FALSE
Hofbauer	cg04199303	0.034	0.003	0.064	0.544	2.198	0.03	0.037	-6.684	FALSE
Hofbauer	cg03802185	-0.033	-0.063	-0.003	0.561	-2.198	0.03	0.037	-6.684	FALSE
Hofbauer	cg10003961	-0.031	-0.058	-0.003	0.696	-2.198	0.03	0.037	-6.685	FALSE
Hofbauer	cg02763810	-0.003	-0.006	0	0.024	-2.198	0.03	0.037	-6.685	FALSE
Hofbauer	cg24087235	-0.001	-0.003	0	0.011	-2.198	0.03	0.037	-6.685	FALSE
Hofbauer	cg00568641	-0.003	-0.005	0	0.018	-2.198	0.03	0.037	-6.685	FALSE
Hofbauer	cg26274564	0.025	0.003	0.048	0.841	2.198	0.03	0.037	-6.685	FALSE
Hofbauer	cg17930550	-0.018	-0.035	-0.002	0.084	-2.198	0.03	0.037	-6.685	FALSE
Hofbauer	cg01777765	0.003	0	0.006	0.017	2.198	0.03	0.037	-6.685	FALSE
Hofbauer	cg02994246	-0.014	-0.027	-0.001	0.918	-2.198	0.03	0.037	-6.685	FALSE
Hofbauer	cg09711970	-0.003	-0.005	0	0.027	-2.198	0.03	0.037	-6.685	FALSE
Hofbauer	cg25088009	0.008	0.001	0.015	0.964	2.198	0.03	0.037	-6.685	FALSE
Hofbauer	cg02728101	0.03	0.003	0.058	0.442	2.198	0.03	0.037	-6.685	FALSE
Hofbauer	cg16400320	0.017	0.002	0.032	0.941	2.197	0.03	0.037	-6.686	FALSE
Hofbauer	cg09899636	0.03	0.003	0.058	0.804	2.197	0.03	0.037	-6.686	FALSE
Hofbauer	cg06119148	0.019	0.002	0.036	0.967	2.197	0.03	0.037	-6.686	FALSE
Hofbauer	cg13441193	0.028	0.003	0.054	0.912	2.197	0.03	0.037	-6.686	FALSE
Hofbauer	cg06145708	-0.031	-0.059	-0.003	0.089	-2.197	0.03	0.037	-6.686	FALSE
Hofbauer	cg14108394	0.003	0	0.006	0.019	2.197	0.03	0.037	-6.686	FALSE
Hofbauer	cg19340950	0.037	0.004	0.071	0.193	2.197	0.03	0.037	-6.686	FALSE
Hofbauer	cg07142961	-0.002	-0.004	0	0.02	-2.197	0.03	0.037	-6.686	FALSE
Hofbauer	cg01814945	-0.002	-0.004	0	0.02	-2.197	0.03	0.037	-6.686	FALSE
Hofbauer	cg12800266	0.031	0.003	0.059	0.335	2.197	0.03	0.037	-6.686	FALSE
Hofbauer	cg00376019	-0.001	-0.002	0	0.007	-2.197	0.03	0.037	-6.686	FALSE
Hofbauer	cg24777065	-0.028	-0.053	-0.003	0.11	-2.197	0.03	0.037	-6.687	FALSE
Hofbauer	cg04185123	0.03	0.003	0.057	0.56	2.197	0.03	0.037	-6.687	FALSE
Hofbauer	cg25695610	-0.019	-0.036	-0.002	0.044	-2.197	0.03	0.037	-6.687	FALSE
Hofbauer	cg15987885	-0.006	-0.011	-0.001	0.036	-2.197	0.03	0.037	-6.687	FALSE
Hofbauer	cg17120570	0.049	0.005	0.094	0.898	2.197	0.03	0.037	-6.687	FALSE
Hofbauer	cg14305763	-0.002	-0.004	0	0.014	-2.197	0.03	0.037	-6.687	FALSE
Hofbauer	cg10158614	-0.015	-0.029	-0.001	0.05	-2.197	0.03	0.037	-6.687	FALSE
Hofbauer	cg23629140	-0.02	-0.038	-0.002	0.326	-2.197	0.03	0.037	-6.687	FALSE
Hofbauer	cg08393516	0.007	0.001	0.013	0.956	2.197	0.03	0.037	-6.687	FALSE
Hofbauer	cg08836954	0.006	0.001	0.012	0.969	2.197	0.03	0.037	-6.687	FALSE
Hofbauer	cg11176135	-0.03	-0.057	-0.003	0.317	-2.197	0.03	0.037	-6.687	FALSE
Hofbauer	cg00280235	0.041	0.004	0.078	0.56	2.197	0.03	0.037	-6.688	FALSE
Hofbauer	cg08347500	-0.031	-0.059	-0.003	0.119	-2.197	0.03	0.037	-6.688	FALSE
Hofbauer	cg21243154	-0.013	-0.026	-0.001	0.945	-2.196	0.03	0.037	-6.688	FALSE
Hofbauer	cg02726335	0.005	0	0.009	0.981	2.196	0.03	0.037	-6.688	FALSE
Hofbauer	cg10507365	-0.002	-0.004	0	0.018	-2.196	0.03	0.037	-6.688	FALSE
Hofbauer	cg23338993	-0.039	-0.074	-0.004	0.532	-2.196	0.03	0.037	-6.688	FALSE
Hofbauer	cg19645256	0.03	0.003	0.057	0.531	2.196	0.03	0.037	-6.688	FALSE
Hofbauer	cg11554605	0.032	0.003	0.06	0.817	2.196	0.03	0.037	-6.688	FALSE
Hofbauer	cg12470625	-0.003	-0.007	0	0.015	-2.196	0.03	0.037	-6.688	FALSE
Hofbauer	cg00888801	0.029	0.003	0.055	0.846	2.196	0.03	0.037	-6.689	FALSE
Hofbauer	cg17764549	-0.031	-0.059	-0.003	0.298	-2.196	0.03	0.037	-6.689	FALSE
Hofbauer	ch.5.42356207R	-0.003	-0.005	0	0.019	-2.196	0.03	0.037	-6.689	FALSE
Hofbauer	cg17166288	0.042	0.004	0.081	0.527	2.196	0.03	0.037	-6.689	FALSE
Hofbauer	cg04949193	0.038	0.004	0.071	0.838	2.196	0.03	0.037	-6.689	FALSE
Hofbauer	cg27533119	-0.008	-0.014	-0.001	0.025	-2.196	0.03	0.037	-6.689	FALSE
Hofbauer	cg11821795	0.037	0.004	0.07	0.449	2.196	0.03	0.037	-6.689	FALSE
Hofbauer	cg12993927	0.002	0	0.004	0.022	2.196	0.03	0.037	-6.689	FALSE
Hofbauer	cg22109801	0.019	0.002	0.036	0.695	2.196	0.03	0.037	-6.689	FALSE
Hofbauer	cg25228995	0.04	0.004	0.076	0.752	2.196	0.03	0.037	-6.689	FALSE
Hofbauer	cg11344729	0.043	0.004	0.083	0.667	2.196	0.03	0.037	-6.689	FALSE
Hofbauer	cg13893566	0.013	0.001	0.025	0.872	2.196	0.03	0.037	-6.689	FALSE
Hofbauer	cg19097639	-0.021	-0.04	-0.002	0.066	-2.196	0.03	0.037	-6.69	FALSE
Hofbauer	cg24054215	0.004	0	0.008	0.026	2.196	0.03	0.037	-6.69	FALSE
Hofbauer	cg09217644	0.029	0.003	0.055	0.95	2.196	0.03	0.037	-6.69	FALSE
Hofbauer	cg05191217	0.038	0.004	0.072	0.696	2.196	0.03	0.037	-6.69	FALSE
Hofbauer	cg18126060	0.029	0.003	0.055	0.757	2.195	0.03	0.037	-6.69	FALSE
Hofbauer	cg04269909	0.027	0.003	0.051	0.909	2.195	0.03	0.037	-6.69	FALSE
Hofbauer	cg16183015	0.013	0.001	0.024	0.881	2.195	0.03	0.037	-6.69	FALSE
Hofbauer	cg01325840	-0.003	-0.006	0	0.027	-2.195	0.03	0.037	-6.69	FALSE
Hofbauer	cg21918548	-0.063	-0.121	-0.006	0.491	-2.195	0.03	0.037	-6.69	FALSE
Hofbauer	cg19046826	-0.039	-0.073	-0.004	0.37	-2.195	0.03	0.037	-6.69	FALSE
Hofbauer	cg13652314	0.003	0	0.006	0.026	2.195	0.03	0.037	-6.69	FALSE
Hofbauer	cg24202131	-0.035	-0.067	-0.003	0.352	-2.195	0.03	0.037	-6.69	FALSE
Hofbauer	cg07194495	-0.003	-0.006	0	0.027	-2.195	0.03	0.037	-6.69	FALSE
Hofbauer	cg09195081	-0.011	-0.021	-0.001	0.081	-2.195	0.03	0.037	-6.69	FALSE
Hofbauer	cg20934731	0.038	0.004	0.072	0.871	2.195	0.03	0.037	-6.691	FALSE
Hofbauer	cg05674737	-0.004	-0.007	0	0.029	-2.195	0.03	0.037	-6.691	FALSE
Hofbauer	cg08521684	0.036	0.004	0.069	0.167	2.195	0.03	0.037	-6.691	FALSE
Hofbauer	cg22387174	-0.034	-0.064	-0.003	0.048	-2.195	0.03	0.037	-6.691	FALSE
Hofbauer	cg24201362	0.033	0.003	0.062	0.922	2.195	0.03	0.037	-6.691	FALSE
Hofbauer	cg04779161	-0.038	-0.072	-0.004	0.555	-2.195	0.03	0.037	-6.691	FALSE
Hofbauer	cg24859352	0.042	0.004	0.08	0.408	2.195	0.03	0.037	-6.691	FALSE
Hofbauer	cg03697115	-0.003	-0.005	0	0.017	-2.195	0.03	0.037	-6.691	FALSE
Hofbauer	cg02079880	-0.003	-0.005	0	0.013	-2.195	0.03	0.037	-6.691	FALSE
Hofbauer	cg12699274	0.044	0.004	0.084	0.391	2.195	0.03	0.037	-6.691	FALSE
Hofbauer	cg25997722	0.021	0.002	0.04	0.764	2.195	0.03	0.037	-6.691	FALSE
Hofbauer	cg07697569	0.002	0	0.004	0.023	2.195	0.03	0.037	-6.691	FALSE
Hofbauer	cg13263057	0.006	0.001	0.012	0.963	2.195	0.03	0.037	-6.691	FALSE
Hofbauer	cg19690984	-0.018	-0.033	-0.002	0.055	-2.195	0.03	0.037	-6.691	FALSE
Hofbauer	cg23322242	0.027	0.003	0.051	0.076	2.195	0.03	0.037	-6.691	FALSE
Hofbauer	cg04144938	0.027	0.003	0.052	0.654	2.195	0.03	0.037	-6.691	FALSE
Hofbauer	cg15097762	-0.016	-0.03	-0.002	0.034	-2.195	0.03	0.037	-6.691	FALSE
Hofbauer	cg00443516	0.007	0.001	0.014	0.96	2.195	0.03	0.037	-6.691	FALSE
Hofbauer	cg20325032	-0.006	-0.011	-0.001	0.973	-2.195	0.03	0.037	-6.692	FALSE
Hofbauer	cg17765885	0.019	0.002	0.037	0.077	2.195	0.03	0.037	-6.692	FALSE
Hofbauer	cg07558209	-0.028	-0.052	-0.003	0.371	-2.195	0.03	0.037	-6.692	FALSE
Hofbauer	cg16720127	-0.002	-0.005	0	0.021	-2.195	0.03	0.037	-6.692	FALSE
Hofbauer	cg26677084	-0.004	-0.008	0	0.034	-2.195	0.03	0.037	-6.692	FALSE
Hofbauer	cg27281093	0.019	0.002	0.036	0.198	2.195	0.03	0.037	-6.692	FALSE
Hofbauer	cg06490169	0.042	0.004	0.079	0.816	2.194	0.03	0.037	-6.692	FALSE
Hofbauer	cg25202000	-0.008	-0.014	-0.001	0.963	-2.194	0.03	0.037	-6.692	FALSE
Hofbauer	cg20661311	0.004	0	0.008	0.028	2.194	0.03	0.037	-6.692	FALSE
Hofbauer	cg16328251	-0.008	-0.015	-0.001	0.04	-2.194	0.03	0.037	-6.692	FALSE
Hofbauer	cg05669873	0.002	0	0.004	0.023	2.194	0.03	0.037	-6.692	FALSE
Hofbauer	cg19454508	-0.008	-0.015	-0.001	0.025	-2.194	0.03	0.037	-6.692	FALSE
Hofbauer	cg00009293	0.021	0.002	0.039	0.883	2.194	0.03	0.037	-6.692	FALSE
Hofbauer	cg00967121	0.003	0	0.006	0.031	2.194	0.03	0.037	-6.692	FALSE
Hofbauer	cg00960700	-0.02	-0.038	-0.002	0.035	-2.194	0.03	0.037	-6.692	FALSE
Hofbauer	cg12475879	-0.029	-0.055	-0.003	0.816	-2.194	0.03	0.037	-6.692	FALSE
Hofbauer	cg19663555	-0.011	-0.021	-0.001	0.627	-2.194	0.03	0.037	-6.692	FALSE
Hofbauer	cg17223846	0.041	0.004	0.078	0.404	2.194	0.03	0.037	-6.692	FALSE
Hofbauer	cg22745143	0.037	0.004	0.071	0.49	2.194	0.03	0.037	-6.692	FALSE
Hofbauer	cg19088962	0.018	0.002	0.034	0.729	2.194	0.03	0.037	-6.692	FALSE
Hofbauer	cg14700104	-0.015	-0.029	-0.001	0.939	-2.194	0.03	0.037	-6.693	FALSE
Hofbauer	cg27108504	0.027	0.003	0.052	0.912	2.194	0.03	0.037	-6.693	FALSE
Hofbauer	cg19911844	-0.006	-0.012	-0.001	0.026	-2.194	0.03	0.037	-6.693	FALSE
Hofbauer	cg18253629	-0.011	-0.02	-0.001	0.057	-2.194	0.03	0.037	-6.693	FALSE
Hofbauer	cg00118103	-0.005	-0.009	0	0.038	-2.194	0.03	0.037	-6.693	FALSE
Hofbauer	cg07740693	-0.034	-0.066	-0.003	0.084	-2.194	0.03	0.037	-6.693	FALSE
Hofbauer	cg21912653	0.002	0	0.004	0.023	2.194	0.03	0.037	-6.693	FALSE
Hofbauer	cg16525435	-0.03	-0.058	-0.003	0.802	-2.194	0.03	0.037	-6.693	FALSE
Hofbauer	cg00156403	-0.021	-0.039	-0.002	0.899	-2.194	0.03	0.037	-6.693	FALSE
Hofbauer	cg00843885	-0.002	-0.003	0	0.012	-2.194	0.03	0.037	-6.693	FALSE
Hofbauer	cg17543885	-0.004	-0.009	0	0.046	-2.194	0.03	0.037	-6.693	FALSE
Hofbauer	cg15515895	0.004	0	0.008	0.05	2.194	0.03	0.037	-6.693	FALSE
Hofbauer	cg25026329	-0.011	-0.022	-0.001	0.898	-2.194	0.03	0.037	-6.693	FALSE
Hofbauer	cg13661182	0.018	0.002	0.034	0.489	2.194	0.03	0.037	-6.694	FALSE
Hofbauer	cg14666006	-0.002	-0.004	0	0.019	-2.194	0.03	0.037	-6.694	FALSE
Hofbauer	cg02313552	-0.027	-0.052	-0.003	0.474	-2.194	0.03	0.037	-6.694	FALSE
Hofbauer	cg06813554	0.035	0.003	0.066	0.436	2.194	0.03	0.037	-6.694	FALSE
Hofbauer	cg06045576	0.028	0.003	0.053	0.799	2.194	0.03	0.037	-6.694	FALSE
Hofbauer	cg01813334	0.023	0.002	0.044	0.196	2.194	0.03	0.037	-6.694	FALSE
Hofbauer	cg00505381	-0.002	-0.004	0	0.014	-2.193	0.03	0.037	-6.694	FALSE
Hofbauer	cg05560435	-0.017	-0.032	-0.002	0.035	-2.193	0.03	0.037	-6.694	FALSE
Hofbauer	cg13644626	0.04	0.004	0.076	0.443	2.193	0.03	0.037	-6.694	FALSE
Hofbauer	cg09089644	-0.003	-0.006	0	0.024	-2.193	0.03	0.037	-6.694	FALSE
Hofbauer	cg07103124	0.018	0.002	0.034	0.939	2.193	0.03	0.037	-6.695	FALSE
Hofbauer	cg26663686	-0.011	-0.02	-0.001	0.037	-2.193	0.03	0.037	-6.695	FALSE
Hofbauer	cg27540841	-0.003	-0.006	0	0.022	-2.193	0.03	0.037	-6.695	FALSE
Hofbauer	cg08579858	-0.027	-0.052	-0.003	0.166	-2.193	0.03	0.037	-6.695	FALSE
Hofbauer	cg10347949	-0.009	-0.018	-0.001	0.949	-2.193	0.03	0.037	-6.695	FALSE
Hofbauer	cg23334264	0.02	0.002	0.038	0.667	2.193	0.03	0.037	-6.695	FALSE
Hofbauer	cg05845531	0.03	0.003	0.056	0.824	2.193	0.03	0.037	-6.695	FALSE
Hofbauer	cg08802375	-0.005	-0.009	0	0.046	-2.193	0.03	0.037	-6.695	FALSE
Hofbauer	cg00713400	-0.038	-0.072	-0.004	0.831	-2.193	0.03	0.037	-6.695	FALSE
Hofbauer	cg21166092	0.02	0.002	0.038	0.21	2.193	0.03	0.037	-6.695	FALSE
Hofbauer	cg02199826	0.032	0.003	0.061	0.799	2.193	0.03	0.037	-6.695	FALSE
Hofbauer	cg21143428	0.025	0.002	0.048	0.343	2.193	0.03	0.037	-6.695	FALSE
Hofbauer	cg08582028	0.019	0.002	0.036	0.941	2.193	0.03	0.037	-6.696	FALSE
Hofbauer	cg07487786	-0.002	-0.004	0	0.015	-2.193	0.03	0.037	-6.696	FALSE
Hofbauer	cg03887787	0.033	0.003	0.063	0.575	2.193	0.03	0.037	-6.696	FALSE
Hofbauer	cg15363776	0.049	0.005	0.094	0.756	2.193	0.03	0.037	-6.696	FALSE
Hofbauer	cg12822583	-0.006	-0.012	-0.001	0.028	-2.193	0.03	0.037	-6.696	FALSE
Hofbauer	cg07505363	-0.015	-0.028	-0.001	0.782	-2.193	0.03	0.037	-6.696	FALSE
Hofbauer	cg24426232	0.023	0.002	0.044	0.377	2.192	0.03	0.037	-6.696	FALSE
Hofbauer	cg19412743	0.039	0.004	0.074	0.498	2.192	0.03	0.037	-6.696	FALSE
Hofbauer	cg18012114	-0.009	-0.017	-0.001	0.962	-2.192	0.03	0.037	-6.696	FALSE
Hofbauer	cg06671069	-0.007	-0.014	-0.001	0.042	-2.192	0.03	0.037	-6.696	FALSE
Hofbauer	cg23531468	-0.039	-0.074	-0.004	0.682	-2.192	0.03	0.037	-6.696	FALSE
Hofbauer	cg11507780	0.029	0.003	0.055	0.84	2.192	0.03	0.037	-6.696	FALSE
Hofbauer	cg24377826	0.026	0.003	0.049	0.855	2.192	0.03	0.037	-6.696	FALSE
Hofbauer	cg24586528	0.036	0.004	0.069	0.473	2.192	0.03	0.037	-6.697	FALSE
Hofbauer	cg26614624	0.04	0.004	0.077	0.8	2.192	0.03	0.037	-6.697	FALSE
Hofbauer	cg15689795	0.017	0.002	0.033	0.874	2.192	0.03	0.037	-6.697	FALSE
Hofbauer	cg18026359	0.015	0.001	0.029	0.933	2.192	0.03	0.037	-6.697	FALSE
Hofbauer	cg05467167	-0.019	-0.036	-0.002	0.027	-2.192	0.03	0.037	-6.697	FALSE
Hofbauer	cg11997806	-0.018	-0.035	-0.002	0.776	-2.192	0.03	0.037	-6.697	FALSE
Hofbauer	cg23879743	-0.036	-0.068	-0.003	0.671	-2.192	0.03	0.037	-6.697	FALSE
Hofbauer	cg24837680	0.003	0	0.005	0.028	2.192	0.03	0.037	-6.697	FALSE
Hofbauer	cg14126093	-0.028	-0.052	-0.003	0.801	-2.192	0.03	0.037	-6.697	FALSE
Hofbauer	cg05237015	-0.024	-0.046	-0.002	0.275	-2.192	0.03	0.037	-6.697	FALSE
Hofbauer	cg06633438	-0.049	-0.093	-0.005	0.472	-2.192	0.03	0.037	-6.697	FALSE
Hofbauer	cg11205006	-0.031	-0.058	-0.003	0.407	-2.192	0.03	0.037	-6.697	FALSE
Hofbauer	cg18542688	0.049	0.005	0.093	0.643	2.192	0.03	0.037	-6.697	FALSE
Hofbauer	cg26088753	0.014	0.001	0.026	0.884	2.192	0.03	0.037	-6.698	FALSE
Hofbauer	cg06250423	-0.011	-0.02	-0.001	0.934	-2.192	0.03	0.037	-6.698	FALSE
Hofbauer	cg02707576	-0.003	-0.006	0	0.02	-2.192	0.03	0.037	-6.698	FALSE
Hofbauer	cg01981596	0.009	0.001	0.017	0.952	2.192	0.03	0.037	-6.698	FALSE
Hofbauer	cg26335527	-0.003	-0.006	0	0.023	-2.192	0.03	0.037	-6.698	FALSE
Hofbauer	cg20156545	0.052	0.005	0.099	0.697	2.192	0.03	0.037	-6.698	FALSE
Hofbauer	cg12060982	-0.005	-0.01	-0.001	0.978	-2.192	0.03	0.037	-6.698	FALSE
Hofbauer	cg07526221	-0.007	-0.013	-0.001	0.022	-2.192	0.03	0.037	-6.698	FALSE
Hofbauer	cg09979728	-0.002	-0.004	0	0.014	-2.192	0.03	0.037	-6.698	FALSE
Hofbauer	cg24306962	-0.027	-0.051	-0.003	0.482	-2.192	0.03	0.037	-6.698	FALSE
Hofbauer	cg14383238	-0.003	-0.005	0	0.025	-2.192	0.03	0.037	-6.698	FALSE
Hofbauer	cg15062189	-0.002	-0.004	0	0.015	-2.192	0.03	0.037	-6.698	FALSE
Hofbauer	cg23824713	-0.04	-0.075	-0.004	0.517	-2.192	0.03	0.037	-6.698	FALSE
Hofbauer	cg06500120	0.004	0	0.007	0.034	2.191	0.03	0.037	-6.698	FALSE
Hofbauer	cg10943191	-0.003	-0.005	0	0.022	-2.191	0.03	0.037	-6.698	FALSE
Hofbauer	cg23236408	0.039	0.004	0.075	0.349	2.191	0.03	0.037	-6.699	FALSE
Hofbauer	cg14388804	0.003	0	0.006	0.985	2.191	0.03	0.037	-6.699	FALSE
Hofbauer	cg10780097	-0.002	-0.003	0	0.014	-2.191	0.03	0.037	-6.699	FALSE
Hofbauer	cg06879630	0.002	0	0.005	0.021	2.191	0.03	0.037	-6.699	FALSE
Hofbauer	cg03534205	0.014	0.001	0.026	0.89	2.191	0.03	0.037	-6.699	FALSE
Hofbauer	cg05129412	0.003	0	0.005	0.027	2.191	0.03	0.037	-6.699	FALSE
Hofbauer	cg08860546	-0.003	-0.005	0	0.024	-2.191	0.03	0.037	-6.699	FALSE
Hofbauer	cg24563850	0.021	0.002	0.039	0.705	2.191	0.03	0.037	-6.699	FALSE
Hofbauer	cg00930244	0.026	0.002	0.049	0.934	2.191	0.03	0.037	-6.699	FALSE
Hofbauer	cg08965527	-0.026	-0.049	-0.002	0.063	-2.191	0.03	0.037	-6.699	FALSE
Hofbauer	cg09222422	-0.029	-0.054	-0.003	0.045	-2.191	0.03	0.037	-6.699	FALSE
Hofbauer	cg02760314	-0.004	-0.007	0	0.029	-2.191	0.03	0.037	-6.699	FALSE
Hofbauer	cg06273454	-0.004	-0.008	0	0.02	-2.191	0.03	0.037	-6.699	FALSE
Hofbauer	cg23361708	-0.002	-0.004	0	0.02	-2.191	0.03	0.037	-6.699	FALSE
Hofbauer	cg08608780	0.027	0.003	0.052	0.796	2.191	0.03	0.037	-6.699	FALSE
Hofbauer	cg22132013	0.012	0.001	0.022	0.951	2.191	0.03	0.037	-6.699	FALSE
Hofbauer	cg26556385	-0.008	-0.015	-0.001	0.029	-2.191	0.03	0.037	-6.699	FALSE
Hofbauer	cg06563602	-0.002	-0.004	0	0.014	-2.191	0.03	0.037	-6.699	FALSE
Hofbauer	cg02967595	-0.003	-0.005	0	0.022	-2.191	0.03	0.037	-6.699	FALSE
Hofbauer	cg13470920	-0.034	-0.065	-0.003	0.425	-2.191	0.03	0.037	-6.699	FALSE
Hofbauer	cg21711672	-0.001	-0.002	0	0.012	-2.191	0.03	0.037	-6.699	FALSE
Hofbauer	cg07529260	-0.004	-0.008	0	0.031	-2.191	0.03	0.037	-6.699	FALSE
Hofbauer	cg23721712	-0.03	-0.057	-0.003	0.139	-2.191	0.03	0.037	-6.699	FALSE
Hofbauer	cg06598631	0.004	0	0.007	0.042	2.191	0.03	0.037	-6.7	FALSE
Hofbauer	cg06213327	-0.032	-0.06	-0.003	0.438	-2.191	0.03	0.037	-6.7	FALSE
Hofbauer	cg04211018	-0.03	-0.056	-0.003	0.641	-2.191	0.03	0.037	-6.7	FALSE
Hofbauer	cg25155298	0.039	0.004	0.075	0.651	2.191	0.03	0.037	-6.7	FALSE
Hofbauer	cg09776772	-0.053	-0.101	-0.005	0.56	-2.191	0.03	0.037	-6.7	FALSE
Hofbauer	cg23235135	0.029	0.003	0.056	0.81	2.191	0.03	0.037	-6.7	FALSE
Hofbauer	cg21972156	0.002	0	0.004	0.023	2.191	0.03	0.037	-6.7	FALSE
Hofbauer	cg21188280	0.007	0.001	0.014	0.933	2.191	0.03	0.037	-6.7	FALSE
Hofbauer	cg13264018	0.009	0.001	0.018	0.941	2.191	0.03	0.037	-6.7	FALSE
Hofbauer	cg06510711	-0.007	-0.014	-0.001	0.039	-2.191	0.03	0.037	-6.7	FALSE
Hofbauer	cg16352485	0.005	0	0.009	0.972	2.191	0.03	0.037	-6.7	FALSE
Hofbauer	cg26993251	0.03	0.003	0.057	0.243	2.191	0.03	0.037	-6.7	FALSE
Hofbauer	cg01621390	-0.027	-0.051	-0.003	0.735	-2.191	0.03	0.037	-6.7	FALSE
Hofbauer	cg26188818	0.008	0.001	0.015	0.048	2.191	0.03	0.037	-6.7	FALSE
Hofbauer	cg06710937	-0.012	-0.023	-0.001	0.028	-2.191	0.03	0.037	-6.7	FALSE
Hofbauer	cg00316803	0.017	0.002	0.032	0.973	2.19	0.03	0.037	-6.7	FALSE
Hofbauer	cg07939503	0.019	0.002	0.037	0.917	2.19	0.03	0.037	-6.7	FALSE
Hofbauer	cg12167526	0.025	0.002	0.048	0.924	2.19	0.03	0.037	-6.701	FALSE
Hofbauer	cg12879386	0.004	0	0.007	0.019	2.19	0.03	0.037	-6.701	FALSE
Hofbauer	cg07984515	-0.018	-0.033	-0.002	0.156	-2.19	0.03	0.037	-6.701	FALSE
Hofbauer	cg20591167	-0.006	-0.012	-0.001	0.045	-2.19	0.03	0.037	-6.701	FALSE
Hofbauer	cg27356162	-0.008	-0.015	-0.001	0.962	-2.19	0.03	0.037	-6.701	FALSE
Hofbauer	cg20789081	-0.002	-0.003	0	0.01	-2.19	0.03	0.037	-6.701	FALSE
Hofbauer	cg01004144	-0.002	-0.003	0	0.015	-2.19	0.03	0.037	-6.701	FALSE
Hofbauer	cg03826642	0.044	0.004	0.084	0.474	2.19	0.03	0.037	-6.701	FALSE
Hofbauer	cg22913933	-0.004	-0.008	0	0.03	-2.19	0.03	0.037	-6.701	FALSE
Hofbauer	cg08104563	-0.004	-0.008	0	0.022	-2.19	0.03	0.037	-6.702	FALSE
Hofbauer	cg19013489	-0.005	-0.009	0	0.037	-2.19	0.03	0.037	-6.702	FALSE
Hofbauer	cg21877939	-0.003	-0.006	0	0.027	-2.19	0.03	0.037	-6.702	FALSE
Hofbauer	cg01444149	0.015	0.001	0.029	0.908	2.19	0.03	0.037	-6.702	FALSE
Hofbauer	cg17926458	-0.004	-0.008	0	0.032	-2.19	0.03	0.037	-6.702	FALSE
Hofbauer	cg11645098	0.006	0.001	0.012	0.975	2.19	0.03	0.037	-6.702	FALSE
Hofbauer	cg04755561	-0.029	-0.056	-0.003	0.696	-2.19	0.03	0.037	-6.702	FALSE
Hofbauer	cg15578837	0.003	0	0.005	0.028	2.19	0.03	0.037	-6.702	FALSE
Hofbauer	cg00828305	0.003	0	0.005	0.015	2.19	0.03	0.037	-6.702	FALSE
Hofbauer	cg20058506	0.024	0.002	0.045	0.598	2.19	0.03	0.037	-6.702	FALSE
Hofbauer	cg18830459	0.002	0	0.004	0.023	2.19	0.03	0.037	-6.702	FALSE
Hofbauer	cg13308080	-0.005	-0.009	0	0.025	-2.19	0.03	0.038	-6.702	FALSE
Hofbauer	cg16874347	0.032	0.003	0.061	0.655	2.189	0.03	0.038	-6.703	FALSE
Hofbauer	cg00829406	-0.002	-0.004	0	0.016	-2.189	0.03	0.038	-6.703	FALSE
Hofbauer	cg09152042	0.018	0.002	0.035	0.922	2.189	0.03	0.038	-6.703	FALSE
Hofbauer	cg00845883	0.022	0.002	0.043	0.846	2.189	0.03	0.038	-6.703	FALSE
Hofbauer	cg01312658	0.045	0.004	0.086	0.915	2.189	0.03	0.038	-6.703	FALSE
Hofbauer	cg06340942	-0.031	-0.059	-0.003	0.448	-2.189	0.03	0.038	-6.703	FALSE
Hofbauer	cg19404723	0.025	0.002	0.049	0.65	2.189	0.03	0.038	-6.703	FALSE
Hofbauer	cg26664206	-0.026	-0.05	-0.002	0.747	-2.189	0.03	0.038	-6.703	FALSE
Hofbauer	cg14698025	-0.031	-0.059	-0.003	0.678	-2.189	0.03	0.038	-6.703	FALSE
Hofbauer	cg24965356	0.031	0.003	0.059	0.814	2.189	0.03	0.038	-6.703	FALSE
Hofbauer	cg21519058	0.027	0.003	0.051	0.363	2.189	0.03	0.038	-6.703	FALSE
Hofbauer	cg09605893	-0.004	-0.008	0	0.021	-2.189	0.03	0.038	-6.703	FALSE
Hofbauer	cg18789261	0.003	0	0.006	0.037	2.189	0.03	0.038	-6.703	FALSE
Hofbauer	cg26831415	-0.003	-0.006	0	0.018	-2.189	0.03	0.038	-6.703	FALSE
Hofbauer	cg02344820	-0.009	-0.017	-0.001	0.021	-2.189	0.03	0.038	-6.703	FALSE
Hofbauer	cg17900076	0.05	0.005	0.096	0.502	2.189	0.03	0.038	-6.703	FALSE
Hofbauer	cg14662379	-0.017	-0.032	-0.002	0.065	-2.189	0.03	0.038	-6.703	FALSE
Hofbauer	cg10350957	0.042	0.004	0.08	0.586	2.189	0.03	0.038	-6.703	FALSE
Hofbauer	cg19713609	-0.003	-0.005	0	0.028	-2.189	0.03	0.038	-6.704	FALSE
Hofbauer	cg05191175	-0.032	-0.061	-0.003	0.107	-2.189	0.03	0.038	-6.704	FALSE
Hofbauer	cg10886007	0.019	0.002	0.036	0.962	2.189	0.03	0.038	-6.704	FALSE
Hofbauer	cg06795827	0.019	0.002	0.037	0.905	2.189	0.03	0.038	-6.704	FALSE
Hofbauer	cg16140954	0.003	0	0.006	0.031	2.189	0.03	0.038	-6.704	FALSE
Hofbauer	cg11474317	-0.002	-0.004	0	0.018	-2.189	0.03	0.038	-6.704	FALSE
Hofbauer	cg15191795	-0.038	-0.072	-0.004	0.418	-2.189	0.03	0.038	-6.704	FALSE
Hofbauer	cg13822158	0.005	0	0.009	0.037	2.189	0.03	0.038	-6.704	FALSE
Hofbauer	cg12310189	0.025	0.002	0.048	0.781	2.189	0.03	0.038	-6.704	FALSE
Hofbauer	cg03482851	-0.024	-0.046	-0.002	0.822	-2.189	0.03	0.038	-6.704	FALSE
Hofbauer	cg25735294	0.014	0.001	0.026	0.933	2.189	0.031	0.038	-6.704	FALSE
Hofbauer	cg10985347	0.049	0.005	0.093	0.611	2.189	0.031	0.038	-6.704	FALSE
Hofbauer	cg23215092	-0.003	-0.006	0	0.024	-2.189	0.031	0.038	-6.704	FALSE
Hofbauer	cg05955287	-0.003	-0.005	0	0.014	-2.189	0.031	0.038	-6.704	FALSE
Hofbauer	cg06751597	-0.007	-0.014	-0.001	0.042	-2.189	0.031	0.038	-6.704	FALSE
Hofbauer	cg05444548	0.03	0.003	0.057	0.352	2.189	0.031	0.038	-6.704	FALSE
Hofbauer	cg12614113	0.013	0.001	0.024	0.952	2.189	0.031	0.038	-6.704	FALSE
Hofbauer	cg17101285	-0.032	-0.061	-0.003	0.488	-2.189	0.031	0.038	-6.704	FALSE
Hofbauer	cg11576659	-0.026	-0.049	-0.002	0.04	-2.189	0.031	0.038	-6.704	FALSE
Hofbauer	cg02363202	0.033	0.003	0.064	0.796	2.189	0.031	0.038	-6.704	FALSE
Hofbauer	cg26105283	0.034	0.003	0.065	0.519	2.189	0.031	0.038	-6.704	FALSE
Hofbauer	cg18926062	-0.029	-0.056	-0.003	0.748	-2.189	0.031	0.038	-6.705	FALSE
Hofbauer	cg19930199	-0.002	-0.004	0	0.015	-2.188	0.031	0.038	-6.705	FALSE
Hofbauer	cg05115106	0.032	0.003	0.06	0.85	2.188	0.031	0.038	-6.705	FALSE
Hofbauer	cg22413399	0.058	0.006	0.111	0.701	2.188	0.031	0.038	-6.705	FALSE
Hofbauer	cg01304814	0.002	0	0.005	0.025	2.188	0.031	0.038	-6.705	FALSE
Hofbauer	cg25952543	-0.003	-0.005	0	0.027	-2.188	0.031	0.038	-6.705	FALSE
Hofbauer	cg26118637	0.015	0.001	0.028	0.914	2.188	0.031	0.038	-6.705	FALSE
Hofbauer	cg13698224	0.038	0.004	0.073	0.675	2.188	0.031	0.038	-6.705	FALSE
Hofbauer	cg21223117	0.003	0	0.006	0.033	2.188	0.031	0.038	-6.705	FALSE
Hofbauer	cg11549153	0.004	0	0.007	0.022	2.188	0.031	0.038	-6.705	FALSE
Hofbauer	cg04207306	-0.011	-0.021	-0.001	0.838	-2.188	0.031	0.038	-6.705	FALSE
Hofbauer	cg15134714	-0.035	-0.067	-0.003	0.508	-2.188	0.031	0.038	-6.706	FALSE
Hofbauer	cg08979573	0.018	0.002	0.034	0.928	2.188	0.031	0.038	-6.706	FALSE
Hofbauer	cg20320717	-0.007	-0.014	-0.001	0.04	-2.188	0.031	0.038	-6.706	FALSE
Hofbauer	cg14238081	-0.001	-0.003	0	0.009	-2.188	0.031	0.038	-6.706	FALSE
Hofbauer	cg26766900	-0.002	-0.003	0	0.012	-2.188	0.031	0.038	-6.706	FALSE
Hofbauer	cg19451261	-0.034	-0.064	-0.003	0.681	-2.188	0.031	0.038	-6.706	FALSE
Hofbauer	ch.2.126989343R	0.014	0.001	0.027	0.132	2.188	0.031	0.038	-6.706	FALSE
Hofbauer	cg09363604	-0.03	-0.058	-0.003	0.317	-2.188	0.031	0.038	-6.706	FALSE
Hofbauer	cg09480307	-0.003	-0.005	0	0.024	-2.188	0.031	0.038	-6.706	FALSE
Hofbauer	cg03885062	-0.007	-0.013	-0.001	0.042	-2.188	0.031	0.038	-6.706	FALSE
Hofbauer	cg24564434	0.011	0.001	0.021	0.92	2.188	0.031	0.038	-6.706	FALSE
Hofbauer	cg17007108	0.027	0.003	0.052	0.733	2.188	0.031	0.038	-6.706	FALSE
Hofbauer	cg26051413	-0.044	-0.084	-0.004	0.455	-2.188	0.031	0.038	-6.706	FALSE
Hofbauer	cg13980533	0.003	0	0.006	0.031	2.188	0.031	0.038	-6.706	FALSE
Hofbauer	cg19828146	0.018	0.002	0.034	0.917	2.188	0.031	0.038	-6.706	FALSE
Hofbauer	cg09363735	-0.017	-0.032	-0.002	0.055	-2.188	0.031	0.038	-6.706	FALSE
Hofbauer	cg00558174	-0.005	-0.009	0	0.03	-2.188	0.031	0.038	-6.707	FALSE
Hofbauer	cg01632260	-0.006	-0.012	-0.001	0.976	-2.188	0.031	0.038	-6.707	FALSE
Hofbauer	cg16148270	-0.022	-0.041	-0.002	0.671	-2.188	0.031	0.038	-6.707	FALSE
Hofbauer	cg04370737	-0.004	-0.007	0	0.03	-2.188	0.031	0.038	-6.707	FALSE
Hofbauer	cg00543632	-0.003	-0.005	0	0.02	-2.188	0.031	0.038	-6.707	FALSE
Hofbauer	cg13131840	-0.017	-0.033	-0.002	0.918	-2.188	0.031	0.038	-6.707	FALSE
Hofbauer	cg05015938	-0.038	-0.073	-0.004	0.665	-2.188	0.031	0.038	-6.707	FALSE
Hofbauer	cg13800079	-0.019	-0.036	-0.002	0.196	-2.187	0.031	0.038	-6.707	FALSE
Hofbauer	cg04514392	0.019	0.002	0.037	0.903	2.187	0.031	0.038	-6.707	FALSE
Hofbauer	cg24115922	-0.003	-0.005	0	0.026	-2.187	0.031	0.038	-6.707	FALSE
Hofbauer	cg24499975	0.003	0	0.005	0.026	2.187	0.031	0.038	-6.707	FALSE
Hofbauer	cg04026699	-0.027	-0.052	-0.003	0.173	-2.187	0.031	0.038	-6.707	FALSE
Hofbauer	cg12307484	-0.04	-0.077	-0.004	0.152	-2.187	0.031	0.038	-6.707	FALSE
Hofbauer	cg25605313	0.036	0.003	0.069	0.748	2.187	0.031	0.038	-6.707	FALSE
Hofbauer	cg08241360	-0.036	-0.069	-0.003	0.782	-2.187	0.031	0.038	-6.708	FALSE
Hofbauer	cg21750426	0.031	0.003	0.06	0.908	2.187	0.031	0.038	-6.708	FALSE
Hofbauer	cg15326887	0.004	0	0.008	0.027	2.187	0.031	0.038	-6.708	FALSE
Hofbauer	cg21938261	-0.005	-0.01	-0.001	0.017	-2.187	0.031	0.038	-6.708	FALSE
Hofbauer	cg14654363	-0.048	-0.092	-0.005	0.725	-2.187	0.031	0.038	-6.708	FALSE
Hofbauer	cg07772145	-0.007	-0.013	-0.001	0.03	-2.187	0.031	0.038	-6.708	FALSE
Hofbauer	cg01041367	-0.015	-0.028	-0.001	0.046	-2.187	0.031	0.038	-6.708	FALSE
Hofbauer	cg08820233	0.04	0.004	0.077	0.925	2.187	0.031	0.038	-6.708	FALSE
Hofbauer	cg00015121	-0.019	-0.036	-0.002	0.721	-2.187	0.031	0.038	-6.708	FALSE
Hofbauer	cg10810305	0.002	0	0.005	0.015	2.187	0.031	0.038	-6.708	FALSE
Hofbauer	cg08244303	-0.025	-0.047	-0.002	0.75	-2.187	0.031	0.038	-6.708	FALSE
Hofbauer	cg21231262	-0.047	-0.09	-0.004	0.607	-2.187	0.031	0.038	-6.708	FALSE
Hofbauer	cg22228737	0.045	0.004	0.086	0.762	2.187	0.031	0.038	-6.708	FALSE
Hofbauer	cg24832140	0.002	0	0.005	0.029	2.187	0.031	0.038	-6.708	FALSE
Hofbauer	cg05140624	-0.034	-0.064	-0.003	0.728	-2.187	0.031	0.038	-6.708	FALSE
Hofbauer	cg00394247	0.012	0.001	0.022	0.97	2.187	0.031	0.038	-6.708	FALSE
Hofbauer	cg13471996	0.03	0.003	0.057	0.921	2.187	0.031	0.038	-6.709	FALSE
Hofbauer	cg24021649	-0.009	-0.017	-0.001	0.042	-2.187	0.031	0.038	-6.709	FALSE
Hofbauer	cg00197641	-0.004	-0.007	0	0.025	-2.187	0.031	0.038	-6.709	FALSE
Hofbauer	cg02057211	0.036	0.003	0.069	0.734	2.187	0.031	0.038	-6.709	FALSE
Hofbauer	cg04265332	-0.035	-0.067	-0.003	0.413	-2.187	0.031	0.038	-6.709	FALSE
Hofbauer	cg04095732	-0.033	-0.062	-0.003	0.062	-2.187	0.031	0.038	-6.709	FALSE
Hofbauer	cg11661250	0.002	0	0.004	0.023	2.187	0.031	0.038	-6.709	FALSE
Hofbauer	cg07785076	-0.03	-0.056	-0.003	0.043	-2.187	0.031	0.038	-6.709	FALSE
Hofbauer	cg03603266	-0.003	-0.006	0	0.022	-2.187	0.031	0.038	-6.709	FALSE
Hofbauer	cg07999732	0.006	0.001	0.011	0.959	2.186	0.031	0.038	-6.709	FALSE
Hofbauer	cg22202154	-0.002	-0.004	0	0.016	-2.186	0.031	0.038	-6.709	FALSE
Hofbauer	cg27619457	0.025	0.002	0.047	0.674	2.186	0.031	0.038	-6.709	FALSE
Hofbauer	cg02478789	-0.001	-0.003	0	0.014	-2.186	0.031	0.038	-6.709	FALSE
Hofbauer	cg02312904	0.039	0.004	0.075	0.66	2.186	0.031	0.038	-6.71	FALSE
Hofbauer	cg04824247	0.028	0.003	0.053	0.886	2.186	0.031	0.038	-6.71	FALSE
Hofbauer	cg01087382	0.023	0.002	0.043	0.062	2.186	0.031	0.038	-6.71	FALSE
Hofbauer	cg01106711	-0.006	-0.011	-0.001	0.031	-2.186	0.031	0.038	-6.71	FALSE
Hofbauer	cg26147554	-0.003	-0.006	0	0.023	-2.186	0.031	0.038	-6.71	FALSE
Hofbauer	cg10053339	0.023	0.002	0.044	0.727	2.186	0.031	0.038	-6.71	FALSE
Hofbauer	cg17334018	-0.008	-0.015	-0.001	0.022	-2.186	0.031	0.038	-6.71	FALSE
Hofbauer	cg25763036	-0.035	-0.066	-0.003	0.063	-2.186	0.031	0.038	-6.71	FALSE
Hofbauer	cg21853707	-0.029	-0.055	-0.003	0.628	-2.186	0.031	0.038	-6.71	FALSE
Hofbauer	cg02657855	0.02	0.002	0.038	0.922	2.186	0.031	0.038	-6.71	FALSE
Hofbauer	cg13307718	-0.007	-0.013	-0.001	0.97	-2.186	0.031	0.038	-6.711	FALSE
Hofbauer	cg21053509	-0.014	-0.027	-0.001	0.047	-2.186	0.031	0.038	-6.711	FALSE
Hofbauer	cg09915601	0.02	0.002	0.038	0.846	2.186	0.031	0.038	-6.711	FALSE
Hofbauer	cg08186384	-0.022	-0.043	-0.002	0.055	-2.186	0.031	0.038	-6.711	FALSE
Hofbauer	cg00788461	-0.003	-0.005	0	0.032	-2.186	0.031	0.038	-6.711	FALSE
Hofbauer	cg07392324	0.035	0.003	0.067	0.494	2.186	0.031	0.038	-6.711	FALSE
Hofbauer	cg21210650	0.023	0.002	0.043	0.918	2.186	0.031	0.038	-6.711	FALSE
Hofbauer	cg22797790	0.033	0.003	0.064	0.913	2.186	0.031	0.038	-6.711	FALSE
Hofbauer	cg02287093	0.003	0	0.006	0.037	2.186	0.031	0.038	-6.711	FALSE
Hofbauer	cg09134154	-0.004	-0.007	0	0.015	-2.186	0.031	0.038	-6.711	FALSE
Hofbauer	cg04999309	-0.007	-0.014	-0.001	0.96	-2.185	0.031	0.038	-6.711	FALSE
Hofbauer	cg07424616	-0.001	-0.003	0	0.014	-2.185	0.031	0.038	-6.711	FALSE
Hofbauer	cg19131103	-0.003	-0.006	0	0.027	-2.185	0.031	0.038	-6.711	FALSE
Hofbauer	cg04117853	-0.003	-0.005	0	0.018	-2.185	0.031	0.038	-6.711	FALSE
Hofbauer	cg12487789	-0.017	-0.032	-0.002	0.204	-2.185	0.031	0.038	-6.711	FALSE
Hofbauer	cg26745332	-0.003	-0.006	0	0.029	-2.185	0.031	0.038	-6.711	FALSE
Hofbauer	cg26382848	0.003	0	0.007	0.02	2.185	0.031	0.038	-6.711	FALSE
Hofbauer	cg16001150	0.032	0.003	0.061	0.742	2.185	0.031	0.038	-6.711	FALSE
Hofbauer	cg03606020	0.022	0.002	0.042	0.351	2.185	0.031	0.038	-6.711	FALSE
Hofbauer	cg01879488	-0.027	-0.051	-0.003	0.05	-2.185	0.031	0.038	-6.711	FALSE
Hofbauer	cg03880173	-0.018	-0.035	-0.002	0.03	-2.185	0.031	0.038	-6.711	FALSE
Hofbauer	cg17496059	0.021	0.002	0.04	0.602	2.185	0.031	0.038	-6.712	FALSE
Hofbauer	cg23297413	-0.031	-0.06	-0.003	0.8	-2.185	0.031	0.038	-6.712	FALSE
Hofbauer	cg24576945	-0.021	-0.04	-0.002	0.092	-2.185	0.031	0.038	-6.712	FALSE
Hofbauer	cg14014527	-0.005	-0.01	0	0.031	-2.185	0.031	0.038	-6.712	FALSE
Hofbauer	cg26812362	-0.006	-0.012	-0.001	0.029	-2.185	0.031	0.038	-6.712	FALSE
Hofbauer	cg07506503	0.061	0.006	0.116	0.894	2.185	0.031	0.038	-6.712	FALSE
Hofbauer	cg11577716	-0.034	-0.065	-0.003	0.389	-2.185	0.031	0.038	-6.712	FALSE
Hofbauer	cg03074872	-0.004	-0.008	0	0.037	-2.185	0.031	0.038	-6.712	FALSE
Hofbauer	cg16338365	0.051	0.005	0.097	0.286	2.185	0.031	0.038	-6.712	FALSE
Hofbauer	cg20466895	0.043	0.004	0.081	0.399	2.185	0.031	0.038	-6.712	FALSE
Hofbauer	cg10063512	-0.002	-0.004	0	0.017	-2.185	0.031	0.038	-6.712	FALSE
Hofbauer	cg05445638	-0.002	-0.004	0	0.021	-2.185	0.031	0.038	-6.712	FALSE
Hofbauer	cg10764891	0.018	0.002	0.033	0.885	2.185	0.031	0.038	-6.712	FALSE
Hofbauer	cg23596620	0.007	0.001	0.014	0.056	2.185	0.031	0.038	-6.712	FALSE
Hofbauer	cg10838757	-0.018	-0.034	-0.002	0.176	-2.185	0.031	0.038	-6.712	FALSE
Hofbauer	cg06642941	-0.003	-0.005	0	0.02	-2.185	0.031	0.038	-6.712	FALSE
Hofbauer	cg07394455	-0.002	-0.004	0	0.033	-2.185	0.031	0.038	-6.712	FALSE
Hofbauer	cg15255455	-0.026	-0.05	-0.002	0.242	-2.185	0.031	0.038	-6.712	FALSE
Hofbauer	cg17196933	0.022	0.002	0.041	0.941	2.185	0.031	0.038	-6.712	FALSE
Hofbauer	cg22924838	-0.012	-0.022	-0.001	0.075	-2.185	0.031	0.038	-6.712	FALSE
Hofbauer	cg03460032	0.026	0.002	0.05	0.892	2.185	0.031	0.038	-6.712	FALSE
Hofbauer	cg16076638	-0.002	-0.004	0	0.016	-2.185	0.031	0.038	-6.712	FALSE
Hofbauer	cg14550076	0.048	0.005	0.092	0.861	2.185	0.031	0.038	-6.713	FALSE
Hofbauer	cg12590521	-0.033	-0.063	-0.003	0.352	-2.185	0.031	0.038	-6.713	FALSE
Hofbauer	cg04757074	-0.003	-0.006	0	0.019	-2.185	0.031	0.038	-6.713	FALSE
Hofbauer	cg05356226	-0.03	-0.058	-0.003	0.719	-2.185	0.031	0.038	-6.713	FALSE
Hofbauer	cg05182555	-0.012	-0.023	-0.001	0.04	-2.185	0.031	0.038	-6.713	FALSE
Hofbauer	cg03791005	-0.004	-0.007	0	0.017	-2.185	0.031	0.038	-6.713	FALSE
Hofbauer	cg11594415	0.003	0	0.005	0.029	2.185	0.031	0.038	-6.713	FALSE
Hofbauer	cg23893346	-0.026	-0.05	-0.002	0.569	-2.185	0.031	0.038	-6.713	FALSE
Hofbauer	cg19632760	-0.03	-0.058	-0.003	0.333	-2.185	0.031	0.038	-6.713	FALSE
Hofbauer	cg04161236	0.04	0.004	0.076	0.629	2.185	0.031	0.038	-6.713	FALSE
Hofbauer	cg18552940	0.002	0	0.005	0.014	2.184	0.031	0.038	-6.713	FALSE
Hofbauer	cg13319772	0.018	0.002	0.035	0.87	2.184	0.031	0.038	-6.713	FALSE
Hofbauer	cg16317441	-0.003	-0.006	0	0.019	-2.184	0.031	0.038	-6.713	FALSE
Hofbauer	cg02931604	-0.034	-0.066	-0.003	0.373	-2.184	0.031	0.038	-6.713	FALSE
Hofbauer	cg15795984	0.029	0.003	0.054	0.648	2.184	0.031	0.038	-6.713	FALSE
Hofbauer	cg04861014	0.005	0.001	0.01	0.019	2.184	0.031	0.038	-6.713	FALSE
Hofbauer	cg08870933	-0.006	-0.011	-0.001	0.047	-2.184	0.031	0.038	-6.714	FALSE
Hofbauer	cg17519645	-0.056	-0.107	-0.005	0.54	-2.184	0.031	0.038	-6.714	FALSE
Hofbauer	cg15156078	-0.036	-0.069	-0.003	0.227	-2.184	0.031	0.038	-6.714	FALSE
Hofbauer	cg25824052	-0.06	-0.115	-0.006	0.14	-2.184	0.031	0.038	-6.714	FALSE
Hofbauer	cg02135427	-0.014	-0.026	-0.001	0.932	-2.184	0.031	0.038	-6.714	FALSE
Hofbauer	cg20566286	0.023	0.002	0.044	0.905	2.184	0.031	0.038	-6.714	FALSE
Hofbauer	cg12373951	0.05	0.005	0.095	0.537	2.184	0.031	0.038	-6.714	FALSE
Hofbauer	cg17826980	0.035	0.003	0.067	0.653	2.184	0.031	0.038	-6.714	FALSE
Hofbauer	cg07201996	-0.042	-0.081	-0.004	0.55	-2.184	0.031	0.038	-6.714	FALSE
Hofbauer	cg00082182	-0.002	-0.003	0	0.015	-2.184	0.031	0.038	-6.714	FALSE
Hofbauer	cg09255142	0.014	0.001	0.027	0.839	2.184	0.031	0.038	-6.714	FALSE
Hofbauer	cg19839798	-0.018	-0.034	-0.002	0.037	-2.184	0.031	0.038	-6.714	FALSE
Hofbauer	cg00035673	0.012	0.001	0.022	0.913	2.184	0.031	0.038	-6.714	FALSE
Hofbauer	cg26112846	-0.005	-0.01	0	0.061	-2.184	0.031	0.038	-6.714	FALSE
Hofbauer	cg14676825	0.004	0	0.008	0.043	2.184	0.031	0.038	-6.714	FALSE
Hofbauer	cg08902025	0.003	0	0.006	0.032	2.184	0.031	0.038	-6.715	FALSE
Hofbauer	cg11993436	-0.002	-0.005	0	0.021	-2.184	0.031	0.038	-6.715	FALSE
Hofbauer	cg26563005	-0.003	-0.005	0	0.015	-2.184	0.031	0.038	-6.715	FALSE
Hofbauer	ch.7.42690727F	-0.013	-0.024	-0.001	0.081	-2.184	0.031	0.038	-6.715	FALSE
Hofbauer	cg18819818	-0.003	-0.005	0	0.026	-2.184	0.031	0.038	-6.715	FALSE
Hofbauer	cg13047989	-0.025	-0.049	-0.002	0.039	-2.184	0.031	0.038	-6.715	FALSE
Hofbauer	cg26151087	-0.002	-0.004	0	0.027	-2.184	0.031	0.038	-6.715	FALSE
Hofbauer	cg00078968	-0.028	-0.053	-0.003	0.069	-2.183	0.031	0.038	-6.715	FALSE
Hofbauer	cg02648939	0.008	0.001	0.015	0.953	2.183	0.031	0.038	-6.715	FALSE
Hofbauer	cg20474306	0.022	0.002	0.042	0.638	2.183	0.031	0.038	-6.716	FALSE
Hofbauer	cg18108507	0.003	0	0.005	0.028	2.183	0.031	0.038	-6.716	FALSE
Hofbauer	cg13258700	-0.028	-0.054	-0.003	0.153	-2.183	0.031	0.038	-6.716	FALSE
Hofbauer	cg04674568	-0.045	-0.086	-0.004	0.615	-2.183	0.031	0.038	-6.716	FALSE
Hofbauer	cg04662056	0.028	0.003	0.054	0.768	2.183	0.031	0.038	-6.716	FALSE
Hofbauer	cg27108998	0.013	0.001	0.024	0.916	2.183	0.031	0.038	-6.716	FALSE
Hofbauer	cg14273083	-0.03	-0.058	-0.003	0.607	-2.183	0.031	0.038	-6.716	FALSE
Hofbauer	cg01253818	-0.027	-0.052	-0.003	0.384	-2.183	0.031	0.038	-6.716	FALSE
Hofbauer	cg03946034	-0.002	-0.004	0	0.014	-2.183	0.031	0.038	-6.717	FALSE
Hofbauer	cg23607077	-0.015	-0.028	-0.001	0.85	-2.183	0.031	0.038	-6.717	FALSE
Hofbauer	cg13170891	0.02	0.002	0.037	0.846	2.183	0.031	0.038	-6.717	FALSE
Hofbauer	cg01918706	-0.005	-0.009	0	0.013	-2.183	0.031	0.038	-6.717	FALSE
Hofbauer	cg11558328	0.004	0	0.007	0.018	2.183	0.031	0.038	-6.717	FALSE
Hofbauer	cg01514828	-0.026	-0.049	-0.002	0.057	-2.183	0.031	0.038	-6.717	FALSE
Hofbauer	cg24279243	-0.036	-0.068	-0.003	0.226	-2.183	0.031	0.038	-6.717	FALSE
Hofbauer	cg22642909	-0.036	-0.069	-0.003	0.189	-2.183	0.031	0.038	-6.717	FALSE
Hofbauer	cg03937082	0.028	0.003	0.054	0.811	2.183	0.031	0.038	-6.717	FALSE
Hofbauer	cg18284523	-0.005	-0.01	0	0.037	-2.183	0.031	0.038	-6.717	FALSE
Hofbauer	cg11656262	-0.013	-0.025	-0.001	0.937	-2.183	0.031	0.038	-6.717	FALSE
Hofbauer	cg15986919	-0.041	-0.078	-0.004	0.418	-2.183	0.031	0.038	-6.717	FALSE
Hofbauer	cg12351126	-0.023	-0.044	-0.002	0.054	-2.183	0.031	0.038	-6.717	FALSE
Hofbauer	cg00764619	0.017	0.002	0.031	0.793	2.183	0.031	0.038	-6.717	FALSE
Hofbauer	cg21909475	0.013	0.001	0.024	0.042	2.183	0.031	0.038	-6.717	FALSE
Hofbauer	cg01504212	-0.037	-0.07	-0.003	0.728	-2.183	0.031	0.038	-6.717	FALSE
Hofbauer	cg22283297	-0.006	-0.012	-0.001	0.037	-2.182	0.031	0.038	-6.717	FALSE
Hofbauer	cg07949217	0.02	0.002	0.038	0.461	2.182	0.031	0.038	-6.717	FALSE
Hofbauer	cg13632070	0.002	0	0.004	0.023	2.182	0.031	0.038	-6.718	FALSE
Hofbauer	cg24702360	0.043	0.004	0.082	0.491	2.182	0.031	0.038	-6.718	FALSE
Hofbauer	cg26522792	0.007	0.001	0.013	0.967	2.182	0.031	0.038	-6.718	FALSE
Hofbauer	cg06659073	-0.012	-0.022	-0.001	0.074	-2.182	0.031	0.038	-6.718	FALSE
Hofbauer	cg25482100	0.033	0.003	0.063	0.708	2.182	0.031	0.038	-6.718	FALSE
Hofbauer	cg23859785	-0.023	-0.044	-0.002	0.062	-2.182	0.031	0.038	-6.718	FALSE
Hofbauer	cg15247245	-0.032	-0.061	-0.003	0.444	-2.182	0.031	0.038	-6.718	FALSE
Hofbauer	cg06153298	0.003	0	0.005	0.014	2.182	0.031	0.038	-6.718	FALSE
Hofbauer	cg10317387	0.039	0.004	0.073	0.766	2.182	0.031	0.038	-6.718	FALSE
Hofbauer	cg23599460	-0.002	-0.005	0	0.02	-2.182	0.031	0.038	-6.718	FALSE
Hofbauer	cg00778880	0.039	0.004	0.074	0.714	2.182	0.031	0.038	-6.718	FALSE
Hofbauer	cg21579209	-0.023	-0.043	-0.002	0.262	-2.182	0.031	0.038	-6.718	FALSE
Hofbauer	cg12276203	0.021	0.002	0.041	0.788	2.182	0.031	0.038	-6.718	FALSE
Hofbauer	cg27206603	-0.028	-0.053	-0.003	0.266	-2.182	0.031	0.038	-6.718	FALSE
Hofbauer	cg03988107	-0.022	-0.042	-0.002	0.76	-2.182	0.031	0.038	-6.718	FALSE
Hofbauer	cg24621607	-0.002	-0.004	0	0.018	-2.182	0.031	0.038	-6.718	FALSE
Hofbauer	cg19737633	-0.016	-0.03	-0.001	0.043	-2.182	0.031	0.038	-6.718	FALSE
Hofbauer	cg16068620	-0.01	-0.019	-0.001	0.049	-2.182	0.031	0.038	-6.719	FALSE
Hofbauer	cg00369357	0.011	0.001	0.02	0.903	2.182	0.031	0.038	-6.719	FALSE
Hofbauer	cg08697092	-0.01	-0.019	-0.001	0.031	-2.182	0.031	0.038	-6.719	FALSE
Hofbauer	cg25036261	0.038	0.004	0.073	0.611	2.182	0.031	0.038	-6.719	FALSE
Hofbauer	cg26503653	-0.033	-0.063	-0.003	0.112	-2.182	0.031	0.038	-6.719	FALSE
Hofbauer	cg25999722	-0.004	-0.008	0	0.026	-2.182	0.031	0.038	-6.719	FALSE
Hofbauer	cg15195763	-0.002	-0.004	0	0.02	-2.182	0.031	0.038	-6.719	FALSE
Hofbauer	cg14242680	-0.017	-0.033	-0.002	0.201	-2.182	0.031	0.038	-6.719	FALSE
Hofbauer	cg14013597	0.08	0.007	0.153	0.662	2.182	0.031	0.038	-6.719	FALSE
Hofbauer	cg07744435	-0.013	-0.024	-0.001	0.958	-2.182	0.031	0.038	-6.719	FALSE
Hofbauer	cg13911480	0.009	0.001	0.017	0.946	2.182	0.031	0.038	-6.719	FALSE
Hofbauer	cg14528821	0.002	0	0.005	0.025	2.182	0.031	0.038	-6.719	FALSE
Hofbauer	cg03634997	-0.016	-0.031	-0.002	0.028	-2.182	0.031	0.038	-6.719	FALSE
Hofbauer	cg25273160	-0.03	-0.057	-0.003	0.708	-2.182	0.031	0.038	-6.719	FALSE
Hofbauer	cg26791307	0.031	0.003	0.059	0.665	2.182	0.031	0.038	-6.719	FALSE
Hofbauer	cg18999185	0.037	0.003	0.071	0.824	2.182	0.031	0.038	-6.719	FALSE
Hofbauer	cg19413251	0.022	0.002	0.042	0.907	2.182	0.031	0.038	-6.719	FALSE
Hofbauer	cg02694994	0.031	0.003	0.059	0.668	2.181	0.031	0.038	-6.72	FALSE
Hofbauer	cg02860199	-0.022	-0.042	-0.002	0.81	-2.181	0.031	0.038	-6.72	FALSE
Hofbauer	ch.17.48599625R	0.008	0.001	0.015	0.028	2.181	0.031	0.038	-6.72	FALSE
Hofbauer	cg07791464	-0.004	-0.008	0	0.015	-2.181	0.031	0.038	-6.72	FALSE
Hofbauer	cg08848324	0.003	0	0.006	0.032	2.181	0.031	0.038	-6.72	FALSE
Hofbauer	cg02134889	0.033	0.003	0.064	0.921	2.181	0.031	0.038	-6.72	FALSE
Hofbauer	cg00455535	0.047	0.004	0.09	0.675	2.181	0.031	0.038	-6.72	FALSE
Hofbauer	cg13109106	0.012	0.001	0.023	0.95	2.181	0.031	0.038	-6.72	FALSE
Hofbauer	cg16715692	-0.003	-0.006	0	0.026	-2.181	0.031	0.038	-6.72	FALSE
Hofbauer	cg19701771	0.003	0	0.005	0.014	2.181	0.031	0.038	-6.72	FALSE
Hofbauer	cg10091738	0.009	0.001	0.018	0.054	2.181	0.031	0.038	-6.721	FALSE
Hofbauer	cg27662539	0.023	0.002	0.044	0.578	2.181	0.031	0.038	-6.721	FALSE
Hofbauer	cg03490385	0.008	0.001	0.015	0.955	2.181	0.031	0.038	-6.721	FALSE
Hofbauer	cg10496302	0.019	0.002	0.037	0.926	2.181	0.031	0.038	-6.721	FALSE
Hofbauer	cg08245487	0.02	0.002	0.038	0.943	2.181	0.031	0.038	-6.721	FALSE
Hofbauer	cg01852186	-0.045	-0.087	-0.004	0.486	-2.181	0.031	0.038	-6.721	FALSE
Hofbauer	cg27361174	-0.016	-0.031	-0.002	0.866	-2.181	0.031	0.038	-6.721	FALSE
Hofbauer	cg05662582	0.022	0.002	0.042	0.042	2.181	0.031	0.038	-6.721	FALSE
Hofbauer	cg15061981	-0.018	-0.034	-0.002	0.067	-2.181	0.031	0.038	-6.721	FALSE
Hofbauer	cg19554569	0.06	0.006	0.114	0.651	2.181	0.031	0.038	-6.721	FALSE
Hofbauer	cg24900370	-0.004	-0.007	0	0.029	-2.181	0.031	0.038	-6.721	FALSE
Hofbauer	cg06463142	0.025	0.002	0.048	0.569	2.181	0.031	0.038	-6.721	FALSE
Hofbauer	cg14057041	0.026	0.002	0.051	0.71	2.181	0.031	0.038	-6.721	FALSE
Hofbauer	cg00950947	-0.02	-0.039	-0.002	0.919	-2.181	0.031	0.038	-6.721	FALSE
Hofbauer	cg19510931	0.004	0	0.008	0.966	2.181	0.031	0.038	-6.721	FALSE
Hofbauer	cg12647257	0.004	0	0.008	0.981	2.181	0.031	0.038	-6.722	FALSE
Hofbauer	cg26130023	0.01	0.001	0.018	0.968	2.181	0.031	0.038	-6.722	FALSE
Hofbauer	cg25011749	0.006	0.001	0.011	0.022	2.18	0.031	0.038	-6.722	FALSE
Hofbauer	cg20719980	0.028	0.003	0.053	0.444	2.181	0.031	0.038	-6.722	FALSE
Hofbauer	cg01922090	0.011	0.001	0.021	0.945	2.18	0.031	0.038	-6.722	FALSE
Hofbauer	cg07078789	0.003	0	0.005	0.029	2.18	0.031	0.038	-6.722	FALSE
Hofbauer	cg23899408	-0.079	-0.15	-0.007	0.243	-2.18	0.031	0.038	-6.722	FALSE
Hofbauer	cg00067102	0.003	0	0.006	0.025	2.18	0.031	0.038	-6.722	FALSE
Hofbauer	cg22469388	-0.02	-0.037	-0.002	0.235	-2.18	0.031	0.038	-6.722	FALSE
Hofbauer	cg10500702	-0.051	-0.098	-0.005	0.653	-2.18	0.031	0.038	-6.722	FALSE
Hofbauer	cg05793020	-0.01	-0.02	-0.001	0.057	-2.18	0.031	0.038	-6.722	FALSE
Hofbauer	cg24920358	0.039	0.004	0.074	0.243	2.18	0.031	0.038	-6.722	FALSE
Hofbauer	cg17523945	0.034	0.003	0.066	0.429	2.18	0.031	0.038	-6.722	FALSE
Hofbauer	cg08123100	0.014	0.001	0.027	0.93	2.18	0.031	0.038	-6.722	FALSE
Hofbauer	cg13508672	0.039	0.004	0.075	0.941	2.18	0.031	0.038	-6.722	FALSE
Hofbauer	cg00842351	-0.014	-0.027	-0.001	0.042	-2.18	0.031	0.038	-6.722	FALSE
Hofbauer	cg06841846	-0.015	-0.029	-0.001	0.053	-2.18	0.031	0.038	-6.722	FALSE
Hofbauer	cg26202872	0.029	0.003	0.056	0.793	2.18	0.031	0.038	-6.722	FALSE
Hofbauer	cg05109573	0.009	0.001	0.018	0.943	2.18	0.031	0.038	-6.722	FALSE
Hofbauer	cg16237672	-0.008	-0.015	-0.001	0.055	-2.18	0.031	0.038	-6.722	FALSE
Hofbauer	cg27490380	-0.038	-0.072	-0.003	0.074	-2.18	0.031	0.038	-6.722	FALSE
Hofbauer	cg02996570	-0.011	-0.021	-0.001	0.885	-2.18	0.031	0.038	-6.723	FALSE
Hofbauer	cg15722526	-0.019	-0.036	-0.002	0.369	-2.18	0.031	0.038	-6.723	FALSE
Hofbauer	cg00039505	0.003	0	0.006	0.032	2.18	0.031	0.038	-6.723	FALSE
Hofbauer	cg11838463	0.003	0	0.006	0.019	2.18	0.031	0.038	-6.723	FALSE
Hofbauer	cg14965220	-0.029	-0.056	-0.003	0.04	-2.18	0.031	0.038	-6.723	FALSE
Hofbauer	cg20105082	0.003	0	0.005	0.019	2.18	0.031	0.038	-6.723	FALSE
Hofbauer	cg25840649	0.006	0.001	0.011	0.035	2.18	0.031	0.038	-6.723	FALSE
Hofbauer	cg19452173	0.006	0.001	0.011	0.967	2.18	0.031	0.038	-6.723	FALSE
Hofbauer	cg19511862	0.002	0	0.005	0.026	2.18	0.031	0.038	-6.723	FALSE
Hofbauer	cg24918790	0.044	0.004	0.084	0.31	2.18	0.031	0.038	-6.723	FALSE
Hofbauer	cg14962774	-0.008	-0.014	-0.001	0.036	-2.18	0.031	0.038	-6.723	FALSE
Hofbauer	cg26326298	0.003	0	0.006	0.017	2.18	0.031	0.038	-6.723	FALSE
Hofbauer	cg03372099	0.002	0	0.004	0.03	2.18	0.031	0.038	-6.723	FALSE
Hofbauer	cg01118451	-0.002	-0.004	0	0.023	-2.18	0.031	0.038	-6.724	FALSE
Hofbauer	cg19985870	-0.027	-0.052	-0.003	0.405	-2.18	0.031	0.038	-6.724	FALSE
Hofbauer	cg15910685	-0.006	-0.012	-0.001	0.033	-2.179	0.031	0.038	-6.724	FALSE
Hofbauer	cg02971219	0.02	0.002	0.039	0.316	2.179	0.031	0.038	-6.724	FALSE
Hofbauer	cg22485171	0.004	0	0.009	0.024	2.179	0.031	0.038	-6.724	FALSE
Hofbauer	cg01227078	-0.011	-0.021	-0.001	0.024	-2.179	0.031	0.038	-6.724	FALSE
Hofbauer	cg18485844	-0.019	-0.036	-0.002	0.041	-2.179	0.031	0.038	-6.724	FALSE
Hofbauer	cg16410706	-0.002	-0.004	0	0.018	-2.179	0.031	0.038	-6.724	FALSE
Hofbauer	cg00976619	-0.033	-0.064	-0.003	0.286	-2.179	0.031	0.038	-6.724	FALSE
Hofbauer	cg07148197	-0.006	-0.012	-0.001	0.034	-2.179	0.031	0.038	-6.724	FALSE
Hofbauer	cg23344321	0.02	0.002	0.039	0.157	2.179	0.031	0.038	-6.724	FALSE
Hofbauer	cg04999691	0.022	0.002	0.043	0.756	2.179	0.031	0.038	-6.724	FALSE
Hofbauer	cg19416795	0.016	0.001	0.031	0.967	2.179	0.031	0.038	-6.725	FALSE
Hofbauer	cg18337826	-0.005	-0.01	0	0.017	-2.179	0.031	0.038	-6.725	FALSE
Hofbauer	cg13553343	0.027	0.002	0.051	0.406	2.179	0.031	0.038	-6.725	FALSE
Hofbauer	cg05762338	0.021	0.002	0.039	0.921	2.179	0.031	0.038	-6.725	FALSE
Hofbauer	cg07655182	0.012	0.001	0.023	0.972	2.179	0.031	0.038	-6.725	FALSE
Hofbauer	cg13784460	0.021	0.002	0.04	0.744	2.179	0.031	0.038	-6.725	FALSE
Hofbauer	cg14987222	0.003	0	0.006	0.981	2.179	0.031	0.038	-6.725	FALSE
Hofbauer	cg03074663	0.003	0	0.007	0.018	2.179	0.031	0.038	-6.725	FALSE
Hofbauer	cg24522921	0.009	0.001	0.017	0.97	2.179	0.031	0.038	-6.725	FALSE
Hofbauer	cg00509335	0.004	0	0.007	0.977	2.179	0.031	0.038	-6.725	FALSE
Hofbauer	cg17157798	0.029	0.003	0.055	0.696	2.179	0.031	0.038	-6.725	FALSE
Hofbauer	cg15204608	0.01	0.001	0.019	0.951	2.179	0.031	0.038	-6.725	FALSE
Hofbauer	cg17494838	0.025	0.002	0.049	0.861	2.179	0.031	0.038	-6.725	FALSE
Hofbauer	cg25403974	0.013	0.001	0.025	0.761	2.179	0.031	0.038	-6.725	FALSE
Hofbauer	cg17935210	-0.003	-0.006	0	0.018	-2.179	0.031	0.038	-6.725	FALSE
Hofbauer	cg06422471	0.05	0.005	0.095	0.639	2.179	0.031	0.038	-6.726	FALSE
Hofbauer	cg23356451	0.014	0.001	0.027	0.933	2.179	0.031	0.038	-6.726	FALSE
Hofbauer	cg20813139	-0.037	-0.071	-0.003	0.709	-2.179	0.031	0.038	-6.726	FALSE
Hofbauer	cg04128945	0.024	0.002	0.046	0.441	2.179	0.031	0.038	-6.726	FALSE
Hofbauer	cg03394909	-0.019	-0.036	-0.002	0.577	-2.179	0.031	0.038	-6.726	FALSE
Hofbauer	cg10523996	-0.002	-0.003	0	0.016	-2.179	0.031	0.038	-6.726	FALSE
Hofbauer	cg03437204	-0.004	-0.008	0	0.033	-2.178	0.031	0.038	-6.726	FALSE
Hofbauer	cg00560722	0.003	0	0.005	0.017	2.178	0.031	0.038	-6.726	FALSE
Hofbauer	cg04543510	0.027	0.002	0.051	0.761	2.178	0.031	0.038	-6.726	FALSE
Hofbauer	cg01772014	0.027	0.002	0.051	0.209	2.178	0.031	0.038	-6.726	FALSE
Hofbauer	cg01012134	-0.03	-0.057	-0.003	0.589	-2.178	0.031	0.038	-6.726	FALSE
Hofbauer	cg22869668	-0.034	-0.065	-0.003	0.394	-2.178	0.031	0.038	-6.726	FALSE
Hofbauer	cg16723716	0.044	0.004	0.083	0.729	2.178	0.031	0.038	-6.726	FALSE
Hofbauer	cg17979068	0.022	0.002	0.043	0.785	2.178	0.031	0.039	-6.726	FALSE
Hofbauer	cg13181745	-0.012	-0.022	-0.001	0.031	-2.178	0.031	0.039	-6.726	FALSE
Hofbauer	cg09213574	0.009	0.001	0.018	0.057	2.178	0.031	0.039	-6.726	FALSE
Hofbauer	cg04018571	-0.001	-0.003	0	0.013	-2.178	0.031	0.039	-6.726	FALSE
Hofbauer	cg04592505	0.016	0.002	0.031	0.892	2.178	0.031	0.039	-6.726	FALSE
Hofbauer	cg00705908	0.006	0.001	0.012	0.049	2.178	0.031	0.039	-6.726	FALSE
Hofbauer	cg13720293	-0.002	-0.003	0	0.016	-2.178	0.031	0.039	-6.726	FALSE
Hofbauer	cg01756536	-0.037	-0.072	-0.003	0.544	-2.178	0.031	0.039	-6.727	FALSE
Hofbauer	cg22467301	-0.024	-0.046	-0.002	0.375	-2.178	0.031	0.039	-6.727	FALSE
Hofbauer	cg24913154	-0.003	-0.006	0	0.018	-2.178	0.031	0.039	-6.727	FALSE
Hofbauer	cg16434940	0.018	0.002	0.035	0.905	2.178	0.031	0.039	-6.727	FALSE
Hofbauer	cg09331640	0.003	0	0.005	0.03	2.178	0.031	0.039	-6.727	FALSE
Hofbauer	cg11165626	-0.007	-0.013	-0.001	0.046	-2.178	0.031	0.039	-6.727	FALSE
Hofbauer	cg27280396	-0.004	-0.008	0	0.029	-2.178	0.031	0.039	-6.727	FALSE
Hofbauer	cg24488059	-0.005	-0.009	0	0.034	-2.178	0.031	0.039	-6.727	FALSE
Hofbauer	cg01777187	-0.002	-0.003	0	0.015	-2.178	0.031	0.039	-6.727	FALSE
Hofbauer	cg08751406	0.031	0.003	0.06	0.821	2.178	0.031	0.039	-6.727	FALSE
Hofbauer	cg08348165	0.023	0.002	0.043	0.912	2.178	0.031	0.039	-6.728	FALSE
Hofbauer	cg13153049	0.03	0.003	0.057	0.915	2.178	0.031	0.039	-6.728	FALSE
Hofbauer	cg19219364	0.033	0.003	0.063	0.758	2.178	0.031	0.039	-6.728	FALSE
Hofbauer	cg27144766	0.005	0	0.01	0.975	2.178	0.031	0.039	-6.728	FALSE
Hofbauer	cg25403298	-0.002	-0.005	0	0.017	-2.178	0.031	0.039	-6.728	FALSE
Hofbauer	cg22851299	-0.038	-0.072	-0.003	0.667	-2.178	0.031	0.039	-6.728	FALSE
Hofbauer	cg07465140	-0.03	-0.057	-0.003	0.678	-2.178	0.031	0.039	-6.728	FALSE
Hofbauer	cg21379800	-0.002	-0.004	0	0.02	-2.178	0.031	0.039	-6.728	FALSE
Hofbauer	cg27648216	0.028	0.003	0.054	0.846	2.178	0.031	0.039	-6.728	FALSE
Hofbauer	cg10598595	-0.003	-0.005	0	0.015	-2.177	0.031	0.039	-6.728	FALSE
Hofbauer	cg13941555	0.015	0.001	0.029	0.752	2.177	0.031	0.039	-6.728	FALSE
Hofbauer	cg15209710	-0.01	-0.019	-0.001	0.953	-2.177	0.031	0.039	-6.728	FALSE
Hofbauer	cg21995919	-0.01	-0.019	-0.001	0.023	-2.177	0.031	0.039	-6.728	FALSE
Hofbauer	cg26911220	-0.019	-0.035	-0.002	0.044	-2.177	0.031	0.039	-6.728	FALSE
Hofbauer	cg10105262	0.017	0.002	0.032	0.944	2.177	0.031	0.039	-6.728	FALSE
Hofbauer	cg07630564	-0.009	-0.018	-0.001	0.029	-2.177	0.031	0.039	-6.728	FALSE
Hofbauer	cg20037999	-0.003	-0.006	0	0.026	-2.177	0.031	0.039	-6.728	FALSE
Hofbauer	cg04645545	-0.037	-0.072	-0.003	0.266	-2.177	0.031	0.039	-6.728	FALSE
Hofbauer	cg07325827	0.021	0.002	0.041	0.224	2.177	0.031	0.039	-6.729	FALSE
Hofbauer	cg11118681	-0.003	-0.005	0	0.019	-2.177	0.031	0.039	-6.729	FALSE
Hofbauer	cg15799279	-0.002	-0.004	0	0.025	-2.177	0.031	0.039	-6.729	FALSE
Hofbauer	cg18941796	0.004	0	0.008	0.025	2.177	0.031	0.039	-6.729	FALSE
Hofbauer	cg17596058	0.031	0.003	0.06	0.36	2.177	0.031	0.039	-6.729	FALSE
Hofbauer	cg00240569	-0.003	-0.005	0	0.02	-2.177	0.031	0.039	-6.729	FALSE
Hofbauer	cg19632842	-0.025	-0.049	-0.002	0.76	-2.177	0.031	0.039	-6.729	FALSE
Hofbauer	cg27656573	0.01	0.001	0.02	0.944	2.177	0.031	0.039	-6.729	FALSE
Hofbauer	cg13201342	0.029	0.003	0.056	0.822	2.177	0.031	0.039	-6.729	FALSE
Hofbauer	cg02632852	-0.007	-0.013	-0.001	0.043	-2.177	0.031	0.039	-6.729	FALSE
Hofbauer	cg23643526	-0.031	-0.059	-0.003	0.365	-2.177	0.031	0.039	-6.729	FALSE
Hofbauer	cg24106155	0.014	0.001	0.027	0.942	2.177	0.031	0.039	-6.729	FALSE
Hofbauer	cg08007074	0.036	0.003	0.069	0.717	2.177	0.031	0.039	-6.729	FALSE
Hofbauer	cg19982471	-0.009	-0.017	-0.001	0.02	-2.177	0.031	0.039	-6.729	FALSE
Hofbauer	cg18093064	0.022	0.002	0.041	0.868	2.177	0.031	0.039	-6.729	FALSE
Hofbauer	cg03570976	-0.002	-0.003	0	0.012	-2.177	0.031	0.039	-6.729	FALSE
Hofbauer	cg05691629	-0.004	-0.008	0	0.053	-2.177	0.031	0.039	-6.73	FALSE
Hofbauer	cg13885205	0.029	0.003	0.055	0.663	2.177	0.031	0.039	-6.73	FALSE
Hofbauer	cg19252691	0.017	0.002	0.033	0.868	2.177	0.031	0.039	-6.73	FALSE
Hofbauer	cg13271076	0.003	0	0.005	0.023	2.177	0.031	0.039	-6.73	FALSE
Hofbauer	cg22983092	0.034	0.003	0.064	0.623	2.177	0.031	0.039	-6.73	FALSE
Hofbauer	cg08123701	-0.038	-0.072	-0.003	0.542	-2.177	0.031	0.039	-6.73	FALSE
Hofbauer	cg27652490	0.044	0.004	0.085	0.698	2.177	0.031	0.039	-6.73	FALSE
Hofbauer	cg09577367	-0.02	-0.038	-0.002	0.082	-2.177	0.031	0.039	-6.73	FALSE
Hofbauer	cg10158280	-0.023	-0.043	-0.002	0.832	-2.177	0.031	0.039	-6.73	FALSE
Hofbauer	cg09017792	-0.002	-0.005	0	0.022	-2.177	0.031	0.039	-6.73	FALSE
Hofbauer	cg27191600	-0.036	-0.069	-0.003	0.378	-2.176	0.031	0.039	-6.73	FALSE
Hofbauer	cg26652302	0.031	0.003	0.06	0.113	2.176	0.031	0.039	-6.73	FALSE
Hofbauer	cg17148755	0.012	0.001	0.024	0.972	2.176	0.031	0.039	-6.73	FALSE
Hofbauer	cg00859739	-0.006	-0.011	-0.001	0.039	-2.176	0.031	0.039	-6.73	FALSE
Hofbauer	cg15809230	0.003	0	0.006	0.016	2.176	0.031	0.039	-6.73	FALSE
Hofbauer	cg01697986	0.003	0	0.006	0.023	2.176	0.031	0.039	-6.73	FALSE
Hofbauer	cg01222380	0.019	0.002	0.037	0.938	2.176	0.031	0.039	-6.73	FALSE
Hofbauer	cg02463513	0.032	0.003	0.062	0.737	2.176	0.031	0.039	-6.73	FALSE
Hofbauer	cg21334449	-0.002	-0.004	0	0.016	-2.176	0.031	0.039	-6.73	FALSE
Hofbauer	cg02393606	0.03	0.003	0.058	0.379	2.176	0.031	0.039	-6.73	FALSE
Hofbauer	cg03687177	-0.003	-0.006	0	0.024	-2.176	0.031	0.039	-6.731	FALSE
Hofbauer	cg26387667	0.013	0.001	0.025	0.884	2.176	0.031	0.039	-6.731	FALSE
Hofbauer	cg12277798	-0.009	-0.016	-0.001	0.954	-2.176	0.031	0.039	-6.731	FALSE
Hofbauer	cg04015777	0.023	0.002	0.043	0.162	2.176	0.031	0.039	-6.731	FALSE
Hofbauer	cg19525872	0.029	0.003	0.056	0.576	2.176	0.031	0.039	-6.731	FALSE
Hofbauer	cg04389164	-0.031	-0.059	-0.003	0.562	-2.176	0.031	0.039	-6.731	FALSE
Hofbauer	cg15705469	0.004	0	0.008	0.044	2.176	0.031	0.039	-6.731	FALSE
Hofbauer	cg00060403	0.004	0	0.008	0.047	2.176	0.031	0.039	-6.731	FALSE
Hofbauer	cg08035942	0.004	0	0.008	0.035	2.176	0.031	0.039	-6.731	FALSE
Hofbauer	cg13797425	-0.02	-0.037	-0.002	0.045	-2.176	0.031	0.039	-6.731	FALSE
Hofbauer	cg14508358	-0.035	-0.066	-0.003	0.108	-2.176	0.031	0.039	-6.731	FALSE
Hofbauer	cg23738384	0.028	0.003	0.054	0.709	2.176	0.031	0.039	-6.731	FALSE
Hofbauer	cg15145296	-0.075	-0.143	-0.007	0.148	-2.176	0.031	0.039	-6.731	FALSE
Hofbauer	cg21804148	-0.002	-0.004	0	0.021	-2.176	0.031	0.039	-6.731	FALSE
Hofbauer	cg03634767	0.016	0.001	0.031	0.916	2.176	0.031	0.039	-6.731	FALSE
Hofbauer	cg23957653	0.01	0.001	0.02	0.943	2.176	0.031	0.039	-6.732	FALSE
Hofbauer	ch.15.1166704F	-0.021	-0.04	-0.002	0.079	-2.176	0.031	0.039	-6.732	FALSE
Hofbauer	cg20694241	0.05	0.005	0.096	0.483	2.176	0.031	0.039	-6.732	FALSE
Hofbauer	cg15378219	-0.005	-0.01	0	0.053	-2.176	0.031	0.039	-6.732	FALSE
Hofbauer	cg16294007	-0.001	-0.003	0	0.013	-2.176	0.031	0.039	-6.732	FALSE
Hofbauer	cg24323434	-0.002	-0.003	0	0.014	-2.176	0.031	0.039	-6.732	FALSE
Hofbauer	cg13042527	0.003	0	0.005	0.987	2.176	0.031	0.039	-6.732	FALSE
Hofbauer	cg03606222	0.004	0	0.008	0.051	2.176	0.032	0.039	-6.732	FALSE
Hofbauer	cg01989857	0.008	0.001	0.015	0.056	2.176	0.032	0.039	-6.732	FALSE
Hofbauer	cg00500400	-0.003	-0.005	0	0.019	-2.175	0.032	0.039	-6.732	FALSE
Hofbauer	cg15841828	0.028	0.003	0.053	0.889	2.175	0.032	0.039	-6.732	FALSE
Hofbauer	cg10526659	0.002	0	0.004	0.015	2.175	0.032	0.039	-6.732	FALSE
Hofbauer	cg15446238	-0.004	-0.007	0	0.019	-2.175	0.032	0.039	-6.733	FALSE
Hofbauer	cg07210839	-0.006	-0.011	0	0.034	-2.175	0.032	0.039	-6.733	FALSE
Hofbauer	cg03915298	-0.003	-0.006	0	0.023	-2.175	0.032	0.039	-6.733	FALSE
Hofbauer	cg11020315	-0.001	-0.002	0	0.009	-2.175	0.032	0.039	-6.733	FALSE
Hofbauer	cg20657098	-0.005	-0.009	0	0.03	-2.175	0.032	0.039	-6.733	FALSE
Hofbauer	cg19303849	-0.006	-0.011	-0.001	0.041	-2.175	0.032	0.039	-6.733	FALSE
Hofbauer	cg27109056	0.036	0.003	0.07	0.781	2.175	0.032	0.039	-6.733	FALSE
Hofbauer	cg04456689	0.005	0	0.009	0.968	2.175	0.032	0.039	-6.733	FALSE
Hofbauer	cg04054921	-0.027	-0.052	-0.002	0.301	-2.175	0.032	0.039	-6.733	FALSE
Hofbauer	cg06454848	0.004	0	0.008	0.045	2.175	0.032	0.039	-6.733	FALSE
Hofbauer	cg09007434	0.015	0.001	0.029	0.936	2.175	0.032	0.039	-6.733	FALSE
Hofbauer	cg13378687	0.023	0.002	0.043	0.873	2.175	0.032	0.039	-6.733	FALSE
Hofbauer	cg02841651	0.025	0.002	0.049	0.538	2.175	0.032	0.039	-6.733	FALSE
Hofbauer	cg25145459	-0.003	-0.005	0	0.025	-2.175	0.032	0.039	-6.733	FALSE
Hofbauer	cg20478239	0.046	0.004	0.087	0.64	2.175	0.032	0.039	-6.733	FALSE
Hofbauer	cg06940168	-0.03	-0.058	-0.003	0.43	-2.175	0.032	0.039	-6.734	FALSE
Hofbauer	cg11890956	-0.002	-0.005	0	0.016	-2.175	0.032	0.039	-6.734	FALSE
Hofbauer	cg07912416	0.01	0.001	0.019	0.838	2.175	0.032	0.039	-6.734	FALSE
Hofbauer	cg08307850	-0.003	-0.006	0	0.016	-2.175	0.032	0.039	-6.734	FALSE
Hofbauer	cg18219432	0.022	0.002	0.041	0.829	2.175	0.032	0.039	-6.734	FALSE
Hofbauer	cg15269503	-0.009	-0.018	-0.001	0.054	-2.175	0.032	0.039	-6.734	FALSE
Hofbauer	cg03654618	0.007	0.001	0.012	0.973	2.175	0.032	0.039	-6.734	FALSE
Hofbauer	cg12483947	-0.021	-0.039	-0.002	0.17	-2.175	0.032	0.039	-6.734	FALSE
Hofbauer	cg00276826	-0.01	-0.02	-0.001	0.054	-2.175	0.032	0.039	-6.734	FALSE
Hofbauer	cg03718380	-0.005	-0.009	0	0.022	-2.174	0.032	0.039	-6.734	FALSE
Hofbauer	cg12084541	0.029	0.003	0.056	0.7	2.174	0.032	0.039	-6.734	FALSE
Hofbauer	cg10235355	-0.065	-0.125	-0.006	0.234	-2.174	0.032	0.039	-6.734	FALSE
Hofbauer	cg07477090	0.003	0	0.007	0.021	2.174	0.032	0.039	-6.734	FALSE
Hofbauer	cg18170680	0.051	0.005	0.098	0.76	2.174	0.032	0.039	-6.734	FALSE
Hofbauer	cg19191500	0.004	0	0.007	0.02	2.174	0.032	0.039	-6.735	FALSE
Hofbauer	cg00310410	0.042	0.004	0.08	0.798	2.174	0.032	0.039	-6.735	FALSE
Hofbauer	cg18542098	-0.02	-0.038	-0.002	0.659	-2.174	0.032	0.039	-6.735	FALSE
Hofbauer	cg12396622	0.005	0	0.01	0.978	2.174	0.032	0.039	-6.735	FALSE
Hofbauer	cg27425511	-0.004	-0.008	0	0.032	-2.174	0.032	0.039	-6.735	FALSE
Hofbauer	cg27152619	-0.003	-0.006	0	0.026	-2.174	0.032	0.039	-6.735	FALSE
Hofbauer	cg15557168	-0.06	-0.115	-0.005	0.594	-2.174	0.032	0.039	-6.735	FALSE
Hofbauer	cg21535000	-0.004	-0.007	0	0.026	-2.174	0.032	0.039	-6.735	FALSE
Hofbauer	cg23606079	0.034	0.003	0.065	0.377	2.174	0.032	0.039	-6.735	FALSE
Hofbauer	cg21164355	-0.002	-0.004	0	0.015	-2.174	0.032	0.039	-6.735	FALSE
Hofbauer	cg18622954	0.002	0	0.005	0.035	2.174	0.032	0.039	-6.735	FALSE
Hofbauer	cg03487276	0.049	0.004	0.094	0.524	2.174	0.032	0.039	-6.735	FALSE
Hofbauer	cg26172694	0.003	0	0.006	0.021	2.174	0.032	0.039	-6.735	FALSE
Hofbauer	cg25745663	-0.005	-0.009	0	0.021	-2.174	0.032	0.039	-6.735	FALSE
Hofbauer	cg06580891	0.006	0.001	0.011	0.048	2.174	0.032	0.039	-6.735	FALSE
Hofbauer	cg01982455	0.003	0	0.006	0.017	2.174	0.032	0.039	-6.736	FALSE
Hofbauer	cg17670366	0.027	0.002	0.051	0.831	2.174	0.032	0.039	-6.736	FALSE
Hofbauer	cg19617792	-0.003	-0.006	0	0.022	-2.174	0.032	0.039	-6.736	FALSE
Hofbauer	cg04088817	-0.002	-0.004	0	0.019	-2.174	0.032	0.039	-6.736	FALSE
Hofbauer	cg01985390	0.025	0.002	0.047	0.433	2.174	0.032	0.039	-6.736	FALSE
Hofbauer	cg17465063	0.003	0	0.005	0.017	2.174	0.032	0.039	-6.736	FALSE
Hofbauer	cg26539631	0.024	0.002	0.046	0.779	2.174	0.032	0.039	-6.736	FALSE
Hofbauer	cg21401642	-0.031	-0.059	-0.003	0.78	-2.174	0.032	0.039	-6.736	FALSE
Hofbauer	cg00622658	0.021	0.002	0.041	0.808	2.174	0.032	0.039	-6.736	FALSE
Hofbauer	cg09818171	-0.003	-0.006	0	0.022	-2.173	0.032	0.039	-6.736	FALSE
Hofbauer	cg24449706	0.031	0.003	0.06	0.715	2.173	0.032	0.039	-6.737	FALSE
Hofbauer	cg02479816	0.018	0.002	0.034	0.902	2.173	0.032	0.039	-6.737	FALSE
Hofbauer	cg25576711	-0.029	-0.056	-0.003	0.436	-2.173	0.032	0.039	-6.737	FALSE
Hofbauer	cg05421101	0.003	0	0.005	0.028	2.173	0.032	0.039	-6.737	FALSE
Hofbauer	cg09378339	0.029	0.003	0.056	0.799	2.173	0.032	0.039	-6.737	FALSE
Hofbauer	cg05635036	-0.016	-0.03	-0.001	0.25	-2.173	0.032	0.039	-6.737	FALSE
Hofbauer	cg05708512	0.032	0.003	0.061	0.715	2.173	0.032	0.039	-6.737	FALSE
Hofbauer	cg06991148	0.015	0.001	0.028	0.634	2.173	0.032	0.039	-6.737	FALSE
Hofbauer	cg15233734	0.008	0.001	0.015	0.957	2.173	0.032	0.039	-6.737	FALSE
Hofbauer	cg07686035	0.031	0.003	0.06	0.757	2.173	0.032	0.039	-6.737	FALSE
Hofbauer	cg24620797	0.011	0.001	0.021	0.935	2.173	0.032	0.039	-6.737	FALSE
Hofbauer	cg20239160	0.014	0.001	0.028	0.9	2.173	0.032	0.039	-6.737	FALSE
Hofbauer	cg13252206	-0.031	-0.06	-0.003	0.686	-2.173	0.032	0.039	-6.737	FALSE
Hofbauer	cg00236305	0.041	0.004	0.078	0.726	2.173	0.032	0.039	-6.737	FALSE
Hofbauer	cg09028445	-0.036	-0.069	-0.003	0.659	-2.173	0.032	0.039	-6.738	FALSE
Hofbauer	cg02170386	-0.036	-0.068	-0.003	0.415	-2.173	0.032	0.039	-6.738	FALSE
Hofbauer	cg22832135	-0.001	-0.003	0	0.015	-2.173	0.032	0.039	-6.738	FALSE
Hofbauer	cg06525453	-0.032	-0.06	-0.003	0.53	-2.173	0.032	0.039	-6.738	FALSE
Hofbauer	cg05372370	0.016	0.001	0.03	0.947	2.173	0.032	0.039	-6.738	FALSE
Hofbauer	cg17313577	-0.002	-0.004	0	0.013	-2.173	0.032	0.039	-6.738	FALSE
Hofbauer	cg25067162	-0.036	-0.069	-0.003	0.249	-2.173	0.032	0.039	-6.738	FALSE
Hofbauer	cg21649051	-0.007	-0.014	-0.001	0.047	-2.173	0.032	0.039	-6.738	FALSE
Hofbauer	cg09842285	0.002	0	0.004	0.013	2.173	0.032	0.039	-6.738	FALSE
Hofbauer	cg01597685	-0.028	-0.053	-0.002	0.889	-2.173	0.032	0.039	-6.738	FALSE
Hofbauer	cg17862867	0.021	0.002	0.04	0.713	2.173	0.032	0.039	-6.738	FALSE
Hofbauer	cg26624398	0.031	0.003	0.058	0.205	2.173	0.032	0.039	-6.738	FALSE
Hofbauer	cg06675904	0.009	0.001	0.016	0.979	2.173	0.032	0.039	-6.738	FALSE
Hofbauer	cg20866785	0.011	0.001	0.021	0.951	2.172	0.032	0.039	-6.738	FALSE
Hofbauer	cg00606496	0.015	0.001	0.029	0.958	2.172	0.032	0.039	-6.739	FALSE
Hofbauer	cg19279045	-0.003	-0.007	0	0.021	-2.172	0.032	0.039	-6.739	FALSE
Hofbauer	cg17780992	-0.003	-0.006	0	0.024	-2.172	0.032	0.039	-6.739	FALSE
Hofbauer	cg23252387	-0.007	-0.013	-0.001	0.058	-2.172	0.032	0.039	-6.739	FALSE
Hofbauer	cg01395659	0.002	0	0.004	0.033	2.172	0.032	0.039	-6.739	FALSE
Hofbauer	cg16359050	-0.004	-0.008	0	0.035	-2.172	0.032	0.039	-6.739	FALSE
Hofbauer	cg24014020	0.006	0.001	0.012	0.026	2.172	0.032	0.039	-6.739	FALSE
Hofbauer	cg00803453	-0.041	-0.079	-0.004	0.252	-2.172	0.032	0.039	-6.739	FALSE
Hofbauer	cg18031930	-0.028	-0.054	-0.002	0.216	-2.172	0.032	0.039	-6.739	FALSE
Hofbauer	cg24990803	-0.003	-0.006	0	0.022	-2.172	0.032	0.039	-6.739	FALSE
Hofbauer	cg07513231	0.002	0	0.004	0.023	2.172	0.032	0.039	-6.739	FALSE
Hofbauer	cg22678065	0.032	0.003	0.06	0.845	2.172	0.032	0.039	-6.739	FALSE
Hofbauer	cg01159980	-0.035	-0.068	-0.003	0.481	-2.172	0.032	0.039	-6.739	FALSE
Hofbauer	cg17217996	0.018	0.002	0.035	0.694	2.172	0.032	0.039	-6.739	FALSE
Hofbauer	cg05301057	0.029	0.003	0.055	0.766	2.172	0.032	0.039	-6.739	FALSE
Hofbauer	cg14613878	-0.019	-0.036	-0.002	0.829	-2.172	0.032	0.039	-6.74	FALSE
Hofbauer	cg25087487	0.003	0	0.007	0.028	2.172	0.032	0.039	-6.74	FALSE
Hofbauer	cg19291696	0.044	0.004	0.084	0.544	2.172	0.032	0.039	-6.74	FALSE
Hofbauer	cg05798147	0.016	0.001	0.031	0.944	2.172	0.032	0.039	-6.74	FALSE
Hofbauer	cg21595526	-0.006	-0.012	-0.001	0.033	-2.172	0.032	0.039	-6.74	FALSE
Hofbauer	cg05658887	0.003	0	0.006	0.017	2.172	0.032	0.039	-6.74	FALSE
Hofbauer	cg04557544	-0.017	-0.032	-0.001	0.031	-2.172	0.032	0.039	-6.74	FALSE
Hofbauer	cg14442939	-0.003	-0.005	0	0.013	-2.172	0.032	0.039	-6.74	FALSE
Hofbauer	cg24377330	-0.008	-0.015	-0.001	0.052	-2.172	0.032	0.039	-6.74	FALSE
Hofbauer	cg17131579	-0.015	-0.029	-0.001	0.191	-2.172	0.032	0.039	-6.74	FALSE
Hofbauer	cg13733654	0.023	0.002	0.043	0.844	2.172	0.032	0.039	-6.74	FALSE
Hofbauer	cg04445772	0.003	0	0.006	0.018	2.172	0.032	0.039	-6.74	FALSE
Hofbauer	cg01218350	-0.042	-0.079	-0.004	0.69	-2.172	0.032	0.039	-6.74	FALSE
Hofbauer	cg16650292	-0.003	-0.006	0	0.023	-2.172	0.032	0.039	-6.74	FALSE
Hofbauer	cg19675664	-0.017	-0.033	-0.002	0.026	-2.172	0.032	0.039	-6.74	FALSE
Hofbauer	cg16475558	-0.029	-0.055	-0.003	0.87	-2.172	0.032	0.039	-6.741	FALSE
Hofbauer	cg22123877	-0.005	-0.009	0	0.035	-2.171	0.032	0.039	-6.741	FALSE
Hofbauer	cg23507024	0.004	0	0.007	0.031	2.171	0.032	0.039	-6.741	FALSE
Hofbauer	cg06953065	-0.006	-0.012	-0.001	0.039	-2.171	0.032	0.039	-6.741	FALSE
Hofbauer	cg18452324	-0.011	-0.022	-0.001	0.049	-2.171	0.032	0.039	-6.741	FALSE
Hofbauer	cg13734833	-0.051	-0.098	-0.005	0.437	-2.171	0.032	0.039	-6.741	FALSE
Hofbauer	cg02151312	-0.004	-0.008	0	0.028	-2.171	0.032	0.039	-6.741	FALSE
Hofbauer	cg13311655	0.029	0.003	0.055	0.771	2.171	0.032	0.039	-6.741	FALSE
Hofbauer	cg15255399	-0.005	-0.01	0	0.024	-2.171	0.032	0.039	-6.741	FALSE
Hofbauer	cg14426913	0.012	0.001	0.024	0.927	2.171	0.032	0.039	-6.741	FALSE
Hofbauer	cg02485200	-0.004	-0.008	0	0.026	-2.171	0.032	0.039	-6.741	FALSE
Hofbauer	cg21545977	-0.005	-0.01	0	0.023	-2.171	0.032	0.039	-6.741	FALSE
Hofbauer	cg15082983	0.035	0.003	0.067	0.852	2.171	0.032	0.039	-6.741	FALSE
Hofbauer	cg21603744	-0.039	-0.075	-0.003	0.168	-2.171	0.032	0.039	-6.741	FALSE
Hofbauer	cg00041084	-0.004	-0.007	0	0.019	-2.171	0.032	0.039	-6.741	FALSE
Hofbauer	cg21890394	-0.003	-0.005	0	0.022	-2.171	0.032	0.039	-6.741	FALSE
Hofbauer	cg17178489	-0.027	-0.051	-0.002	0.839	-2.171	0.032	0.039	-6.741	FALSE
Hofbauer	cg14197503	0.038	0.003	0.072	0.403	2.171	0.032	0.039	-6.741	FALSE
Hofbauer	cg14859854	-0.004	-0.007	0	0.025	-2.171	0.032	0.039	-6.742	FALSE
Hofbauer	cg01962727	0.043	0.004	0.081	0.493	2.171	0.032	0.039	-6.742	FALSE
Hofbauer	cg17102069	-0.008	-0.015	-0.001	0.028	-2.171	0.032	0.039	-6.742	FALSE
Hofbauer	cg05476483	-0.009	-0.017	-0.001	0.037	-2.171	0.032	0.039	-6.742	FALSE
Hofbauer	cg10510707	0.01	0.001	0.02	0.946	2.171	0.032	0.039	-6.742	FALSE
Hofbauer	cg10781663	-0.005	-0.009	0	0.023	-2.171	0.032	0.039	-6.742	FALSE
Hofbauer	cg03196381	-0.016	-0.031	-0.001	0.085	-2.171	0.032	0.039	-6.742	FALSE
Hofbauer	cg00882281	0.048	0.004	0.091	0.881	2.171	0.032	0.039	-6.742	FALSE
Hofbauer	cg03521258	-0.002	-0.004	0	0.023	-2.171	0.032	0.039	-6.742	FALSE
Hofbauer	cg04959572	-0.025	-0.048	-0.002	0.446	-2.171	0.032	0.039	-6.742	FALSE
Hofbauer	cg14752227	0.05	0.004	0.096	0.736	2.171	0.032	0.039	-6.742	FALSE
Hofbauer	cg05236591	-0.004	-0.008	0	0.025	-2.171	0.032	0.039	-6.742	FALSE
Hofbauer	cg06787764	-0.036	-0.069	-0.003	0.065	-2.171	0.032	0.039	-6.742	FALSE
Hofbauer	cg24414325	-0.033	-0.064	-0.003	0.559	-2.171	0.032	0.039	-6.742	FALSE
Hofbauer	cg27073809	-0.009	-0.016	-0.001	0.028	-2.171	0.032	0.039	-6.743	FALSE
Hofbauer	cg04703227	-0.009	-0.016	-0.001	0.041	-2.17	0.032	0.039	-6.743	FALSE
Hofbauer	cg02839130	-0.004	-0.007	0	0.026	-2.17	0.032	0.039	-6.743	FALSE
Hofbauer	cg04368877	0.026	0.002	0.049	0.707	2.17	0.032	0.039	-6.743	FALSE
Hofbauer	cg11385938	0.04	0.003	0.076	0.668	2.17	0.032	0.039	-6.743	FALSE
Hofbauer	cg18294881	-0.002	-0.003	0	0.013	-2.17	0.032	0.039	-6.743	FALSE
Hofbauer	cg08718459	0.032	0.003	0.061	0.908	2.17	0.032	0.039	-6.743	FALSE
Hofbauer	cg00300039	-0.005	-0.01	0	0.028	-2.17	0.032	0.039	-6.743	FALSE
Hofbauer	cg26132900	0.038	0.003	0.072	0.733	2.17	0.032	0.039	-6.743	FALSE
Hofbauer	cg00066805	0.029	0.003	0.055	0.838	2.17	0.032	0.039	-6.743	FALSE
Hofbauer	cg17422460	0.023	0.002	0.044	0.273	2.17	0.032	0.039	-6.744	FALSE
Hofbauer	cg15546842	-0.001	-0.003	0	0.012	-2.17	0.032	0.039	-6.744	FALSE
Hofbauer	cg09417074	-0.003	-0.005	0	0.014	-2.17	0.032	0.039	-6.744	FALSE
Hofbauer	cg13107839	-0.057	-0.108	-0.005	0.601	-2.17	0.032	0.039	-6.744	FALSE
Hofbauer	cg15632936	0.03	0.003	0.057	0.3	2.17	0.032	0.039	-6.744	FALSE
Hofbauer	cg06532268	0.04	0.004	0.077	0.459	2.17	0.032	0.039	-6.744	FALSE
Hofbauer	cg22813744	-0.003	-0.005	0	0.025	-2.17	0.032	0.039	-6.744	FALSE
Hofbauer	cg15837109	0.03	0.003	0.057	0.776	2.17	0.032	0.039	-6.744	FALSE
Hofbauer	cg05015348	0.01	0.001	0.02	0.958	2.17	0.032	0.039	-6.744	FALSE
Hofbauer	cg11929911	0.004	0	0.008	0.044	2.17	0.032	0.039	-6.744	FALSE
Hofbauer	cg10433547	0.022	0.002	0.043	0.551	2.17	0.032	0.039	-6.744	FALSE
Hofbauer	cg08197880	-0.01	-0.019	-0.001	0.868	-2.17	0.032	0.039	-6.744	FALSE
Hofbauer	cg25418528	0.04	0.004	0.077	0.688	2.17	0.032	0.039	-6.744	FALSE
Hofbauer	cg24082320	-0.003	-0.006	0	0.026	-2.17	0.032	0.039	-6.745	FALSE
Hofbauer	cg14446942	-0.022	-0.042	-0.002	0.095	-2.17	0.032	0.039	-6.745	FALSE
Hofbauer	cg17749735	-0.012	-0.024	-0.001	0.079	-2.17	0.032	0.039	-6.745	FALSE
Hofbauer	cg22723098	-0.008	-0.015	-0.001	0.034	-2.169	0.032	0.039	-6.745	FALSE
Hofbauer	cg10186232	-0.002	-0.004	0	0.013	-2.169	0.032	0.039	-6.745	FALSE
Hofbauer	cg01303723	-0.038	-0.073	-0.003	0.077	-2.169	0.032	0.039	-6.745	FALSE
Hofbauer	cg23574298	0.031	0.003	0.06	0.854	2.169	0.032	0.039	-6.745	FALSE
Hofbauer	cg08297393	-0.052	-0.099	-0.005	0.78	-2.169	0.032	0.039	-6.745	FALSE
Hofbauer	cg23224128	-0.007	-0.014	-0.001	0.95	-2.169	0.032	0.039	-6.745	FALSE
Hofbauer	cg08290240	-0.016	-0.03	-0.001	0.044	-2.169	0.032	0.039	-6.745	FALSE
Hofbauer	cg17302176	-0.006	-0.012	-0.001	0.046	-2.169	0.032	0.039	-6.745	FALSE
Hofbauer	cg09900371	0.02	0.002	0.038	0.871	2.169	0.032	0.039	-6.745	FALSE
Hofbauer	cg18622538	0.036	0.003	0.069	0.488	2.169	0.032	0.039	-6.745	FALSE
Hofbauer	cg26785154	-0.002	-0.004	0	0.013	-2.169	0.032	0.039	-6.745	FALSE
Hofbauer	cg04915891	0.023	0.002	0.044	0.913	2.169	0.032	0.039	-6.745	FALSE
Hofbauer	cg14818621	0.03	0.003	0.058	0.537	2.169	0.032	0.039	-6.745	FALSE
Hofbauer	cg18625270	-0.039	-0.074	-0.003	0.567	-2.169	0.032	0.039	-6.746	FALSE
Hofbauer	cg23954629	-0.031	-0.06	-0.003	0.08	-2.169	0.032	0.039	-6.746	FALSE
Hofbauer	cg24761867	-0.032	-0.061	-0.003	0.069	-2.169	0.032	0.039	-6.746	FALSE
Hofbauer	cg16503279	0.012	0.001	0.022	0.938	2.169	0.032	0.039	-6.746	FALSE
Hofbauer	cg04899446	0.033	0.003	0.064	0.698	2.169	0.032	0.039	-6.746	FALSE
Hofbauer	cg22604693	0.026	0.002	0.05	0.838	2.169	0.032	0.039	-6.746	FALSE
Hofbauer	cg05036153	0.029	0.003	0.056	0.477	2.169	0.032	0.039	-6.746	FALSE
Hofbauer	cg22555675	-0.002	-0.004	0	0.02	-2.169	0.032	0.039	-6.746	FALSE
Hofbauer	cg16326932	0.018	0.002	0.034	0.785	2.169	0.032	0.039	-6.746	FALSE
Hofbauer	cg06764804	0.022	0.002	0.041	0.693	2.169	0.032	0.039	-6.746	FALSE
Hofbauer	cg02330114	-0.025	-0.049	-0.002	0.318	-2.169	0.032	0.039	-6.746	FALSE
Hofbauer	cg00131372	-0.005	-0.009	0	0.031	-2.169	0.032	0.039	-6.746	FALSE
Hofbauer	cg17284200	0.01	0.001	0.019	0.962	2.169	0.032	0.039	-6.746	FALSE
Hofbauer	cg23881119	0.032	0.003	0.062	0.663	2.169	0.032	0.039	-6.746	FALSE
Hofbauer	cg24820783	-0.004	-0.008	0	0.018	-2.169	0.032	0.039	-6.746	FALSE
Hofbauer	cg00924372	0.003	0	0.005	0.031	2.169	0.032	0.039	-6.746	FALSE
Hofbauer	cg18108022	-0.01	-0.019	-0.001	0.034	-2.169	0.032	0.039	-6.746	FALSE
Hofbauer	cg24245840	0.015	0.001	0.028	0.941	2.169	0.032	0.039	-6.746	FALSE
Hofbauer	cg10296718	-0.055	-0.105	-0.005	0.651	-2.169	0.032	0.039	-6.746	FALSE
Hofbauer	cg08371947	0.03	0.003	0.057	0.757	2.169	0.032	0.039	-6.747	FALSE
Hofbauer	cg01830674	-0.014	-0.026	-0.001	0.042	-2.169	0.032	0.039	-6.747	FALSE
Hofbauer	cg00622837	-0.015	-0.029	-0.001	0.062	-2.169	0.032	0.039	-6.747	FALSE
Hofbauer	cg21248987	-0.056	-0.108	-0.005	0.685	-2.169	0.032	0.039	-6.747	FALSE
Hofbauer	cg27502066	-0.007	-0.014	-0.001	0.066	-2.169	0.032	0.039	-6.747	FALSE
Hofbauer	cg07920855	-0.001	-0.002	0	0.012	-2.168	0.032	0.039	-6.747	FALSE
Hofbauer	cg14268194	0.045	0.004	0.087	0.76	2.168	0.032	0.039	-6.747	FALSE
Hofbauer	cg04838191	0.036	0.003	0.069	0.849	2.168	0.032	0.039	-6.747	FALSE
Hofbauer	cg27409012	-0.002	-0.004	0	0.015	-2.168	0.032	0.039	-6.747	FALSE
Hofbauer	cg00003298	-0.04	-0.077	-0.004	0.058	-2.168	0.032	0.039	-6.747	FALSE
Hofbauer	cg09910207	0.027	0.002	0.052	0.835	2.168	0.032	0.039	-6.747	FALSE
Hofbauer	cg24460625	0.039	0.003	0.075	0.913	2.168	0.032	0.039	-6.747	FALSE
Hofbauer	cg00524296	0.004	0	0.008	0.968	2.168	0.032	0.039	-6.747	FALSE
Hofbauer	cg14541848	0.021	0.002	0.041	0.834	2.168	0.032	0.039	-6.747	FALSE
Hofbauer	cg08026502	-0.007	-0.013	-0.001	0.015	-2.168	0.032	0.039	-6.748	FALSE
Hofbauer	cg21184174	-0.028	-0.054	-0.002	0.144	-2.168	0.032	0.039	-6.748	FALSE
Hofbauer	cg07614064	0.003	0	0.005	0.015	2.168	0.032	0.039	-6.748	FALSE
Hofbauer	cg20481837	-0.037	-0.071	-0.003	0.727	-2.168	0.032	0.039	-6.748	FALSE
Hofbauer	cg14162927	-0.003	-0.006	0	0.02	-2.168	0.032	0.039	-6.748	FALSE
Hofbauer	cg03407594	0.027	0.002	0.052	0.723	2.168	0.032	0.039	-6.748	FALSE
Hofbauer	cg24132006	-0.003	-0.006	0	0.024	-2.168	0.032	0.039	-6.748	FALSE
Hofbauer	cg06587257	0.036	0.003	0.069	0.455	2.168	0.032	0.039	-6.748	FALSE
Hofbauer	cg02900743	0.019	0.002	0.036	0.944	2.168	0.032	0.039	-6.748	FALSE
Hofbauer	cg20249550	-0.005	-0.01	0	0.025	-2.168	0.032	0.039	-6.748	FALSE
Hofbauer	cg03547446	-0.002	-0.004	0	0.018	-2.168	0.032	0.039	-6.749	FALSE
Hofbauer	cg20860406	0.02	0.002	0.039	0.949	2.168	0.032	0.039	-6.749	FALSE
Hofbauer	cg13526469	-0.056	-0.108	-0.005	0.493	-2.168	0.032	0.039	-6.749	FALSE
Hofbauer	cg07048306	0.003	0	0.006	0.033	2.168	0.032	0.039	-6.749	FALSE
Hofbauer	cg26362197	-0.05	-0.096	-0.004	0.472	-2.168	0.032	0.039	-6.749	FALSE
Hofbauer	cg06353655	0.041	0.004	0.078	0.618	2.168	0.032	0.039	-6.749	FALSE
Hofbauer	cg11569431	0.014	0.001	0.026	0.881	2.168	0.032	0.039	-6.749	FALSE
Hofbauer	cg20592124	0.036	0.003	0.068	0.873	2.168	0.032	0.039	-6.749	FALSE
Hofbauer	cg23736728	0.002	0	0.004	0.989	2.167	0.032	0.039	-6.749	FALSE
Hofbauer	cg02952686	-0.003	-0.007	0	0.023	-2.167	0.032	0.039	-6.749	FALSE
Hofbauer	cg21427119	0.04	0.003	0.077	0.713	2.167	0.032	0.039	-6.749	FALSE
Hofbauer	cg00588393	0.008	0.001	0.015	0.97	2.167	0.032	0.039	-6.749	FALSE
Hofbauer	cg20748194	-0.004	-0.007	0	0.029	-2.167	0.032	0.039	-6.749	FALSE
Hofbauer	cg16303923	0.047	0.004	0.091	0.673	2.167	0.032	0.039	-6.749	FALSE
Hofbauer	cg11016195	0.023	0.002	0.043	0.909	2.167	0.032	0.039	-6.749	FALSE
Hofbauer	cg05236879	-0.027	-0.052	-0.002	0.064	-2.167	0.032	0.039	-6.749	FALSE
Hofbauer	cg07018435	0.05	0.004	0.096	0.402	2.167	0.032	0.039	-6.749	FALSE
Hofbauer	cg04993564	0.002	0	0.004	0.015	2.167	0.032	0.039	-6.75	FALSE
Hofbauer	cg11775492	-0.021	-0.041	-0.002	0.056	-2.167	0.032	0.039	-6.75	FALSE
Hofbauer	cg11390645	-0.005	-0.01	0	0.03	-2.167	0.032	0.04	-6.75	FALSE
Hofbauer	cg15713391	0.004	0	0.007	0.976	2.167	0.032	0.04	-6.75	FALSE
Hofbauer	cg12936639	-0.003	-0.006	0	0.023	-2.167	0.032	0.04	-6.75	FALSE
Hofbauer	cg16430535	0.021	0.002	0.041	0.419	2.167	0.032	0.04	-6.75	FALSE
Hofbauer	cg06567442	0.003	0	0.005	0.984	2.167	0.032	0.04	-6.75	FALSE
Hofbauer	cg06556435	-0.032	-0.061	-0.003	0.85	-2.167	0.032	0.04	-6.75	FALSE
Hofbauer	cg00622105	0.031	0.003	0.059	0.879	2.167	0.032	0.04	-6.75	FALSE
Hofbauer	cg05255819	0.019	0.002	0.036	0.937	2.167	0.032	0.04	-6.75	FALSE
Hofbauer	cg02594687	-0.016	-0.03	-0.001	0.033	-2.167	0.032	0.04	-6.75	FALSE
Hofbauer	cg10034028	0.01	0.001	0.019	0.956	2.167	0.032	0.04	-6.75	FALSE
Hofbauer	cg00369811	-0.015	-0.028	-0.001	0.045	-2.167	0.032	0.04	-6.75	FALSE
Hofbauer	cg09927269	0.01	0.001	0.018	0.949	2.167	0.032	0.04	-6.751	FALSE
Hofbauer	cg15082520	0.004	0	0.008	0.043	2.167	0.032	0.04	-6.751	FALSE
Hofbauer	cg14505741	0.032	0.003	0.062	0.691	2.167	0.032	0.04	-6.751	FALSE
Hofbauer	cg10152756	-0.002	-0.004	0	0.016	-2.167	0.032	0.04	-6.751	FALSE
Hofbauer	cg21532088	-0.036	-0.07	-0.003	0.696	-2.167	0.032	0.04	-6.751	FALSE
Hofbauer	cg03586879	-0.029	-0.055	-0.002	0.222	-2.167	0.032	0.04	-6.751	FALSE
Hofbauer	cg19822110	0.008	0.001	0.016	0.965	2.167	0.032	0.04	-6.751	FALSE
Hofbauer	cg22205544	0.027	0.002	0.052	0.555	2.166	0.032	0.04	-6.751	FALSE
Hofbauer	cg22565251	0.028	0.002	0.053	0.822	2.166	0.032	0.04	-6.751	FALSE
Hofbauer	cg04497889	0.03	0.003	0.058	0.672	2.166	0.032	0.04	-6.751	FALSE
Hofbauer	cg18366150	-0.003	-0.006	0	0.016	-2.166	0.032	0.04	-6.751	FALSE
Hofbauer	cg07192961	0.05	0.004	0.095	0.736	2.166	0.032	0.04	-6.751	FALSE
Hofbauer	cg18542829	-0.003	-0.005	0	0.025	-2.166	0.032	0.04	-6.752	FALSE
Hofbauer	cg12493058	-0.025	-0.047	-0.002	0.728	-2.166	0.032	0.04	-6.752	FALSE
Hofbauer	cg18283737	-0.002	-0.004	0	0.013	-2.166	0.032	0.04	-6.752	FALSE
Hofbauer	cg03146993	-0.021	-0.039	-0.002	0.066	-2.166	0.032	0.04	-6.752	FALSE
Hofbauer	cg04593550	0.004	0	0.007	0.037	2.166	0.032	0.04	-6.752	FALSE
Hofbauer	cg04186580	0.028	0.002	0.054	0.864	2.166	0.032	0.04	-6.752	FALSE
Hofbauer	cg06483896	-0.003	-0.005	0	0.021	-2.166	0.032	0.04	-6.752	FALSE
Hofbauer	cg21348210	-0.004	-0.008	0	0.032	-2.166	0.032	0.04	-6.752	FALSE
Hofbauer	cg15382659	0.024	0.002	0.045	0.823	2.166	0.032	0.04	-6.752	FALSE
Hofbauer	cg18412431	-0.04	-0.076	-0.003	0.646	-2.166	0.032	0.04	-6.752	FALSE
Hofbauer	cg12365606	0.003	0	0.005	0.031	2.166	0.032	0.04	-6.752	FALSE
Hofbauer	cg01201215	0.034	0.003	0.065	0.618	2.166	0.032	0.04	-6.752	FALSE
Hofbauer	cg08598988	0.025	0.002	0.047	0.74	2.166	0.032	0.04	-6.752	FALSE
Hofbauer	cg26128441	0.015	0.001	0.029	0.927	2.166	0.032	0.04	-6.752	FALSE
Hofbauer	cg06013632	-0.043	-0.081	-0.004	0.271	-2.166	0.032	0.04	-6.752	FALSE
Hofbauer	cg07151748	-0.006	-0.011	-0.001	0.963	-2.166	0.032	0.04	-6.752	FALSE
Hofbauer	cg21575078	-0.002	-0.004	0	0.017	-2.166	0.032	0.04	-6.752	FALSE
Hofbauer	cg19941270	-0.002	-0.003	0	0.021	-2.166	0.032	0.04	-6.752	FALSE
Hofbauer	cg20608338	0.034	0.003	0.066	0.757	2.166	0.032	0.04	-6.752	FALSE
Hofbauer	cg15158859	0.033	0.003	0.063	0.319	2.166	0.032	0.04	-6.753	FALSE
Hofbauer	cg22508203	-0.002	-0.005	0	0.025	-2.166	0.032	0.04	-6.753	FALSE
Hofbauer	cg17167053	-0.009	-0.017	-0.001	0.044	-2.166	0.032	0.04	-6.753	FALSE
Hofbauer	cg11664818	0.029	0.002	0.055	0.651	2.166	0.032	0.04	-6.753	FALSE
Hofbauer	cg09480515	0.01	0.001	0.02	0.968	2.166	0.032	0.04	-6.753	FALSE
Hofbauer	cg24565742	-0.017	-0.033	-0.001	0.092	-2.166	0.032	0.04	-6.753	FALSE
Hofbauer	cg19055217	-0.024	-0.046	-0.002	0.037	-2.166	0.032	0.04	-6.753	FALSE
Hofbauer	cg22901337	-0.014	-0.027	-0.001	0.074	-2.166	0.032	0.04	-6.753	FALSE
Hofbauer	cg08348173	0.032	0.003	0.062	0.942	2.165	0.032	0.04	-6.753	FALSE
Hofbauer	cg07560517	-0.002	-0.005	0	0.016	-2.165	0.032	0.04	-6.753	FALSE
Hofbauer	cg03357547	-0.024	-0.046	-0.002	0.587	-2.165	0.032	0.04	-6.753	FALSE
Hofbauer	cg19687358	-0.011	-0.021	-0.001	0.051	-2.165	0.032	0.04	-6.753	FALSE
Hofbauer	cg18521743	-0.063	-0.121	-0.005	0.354	-2.165	0.032	0.04	-6.753	FALSE
Hofbauer	cg16868253	0.022	0.002	0.043	0.651	2.165	0.032	0.04	-6.753	FALSE
Hofbauer	cg04546993	-0.031	-0.06	-0.003	0.137	-2.165	0.032	0.04	-6.754	FALSE
Hofbauer	cg16763192	-0.003	-0.006	0	0.011	-2.165	0.032	0.04	-6.754	FALSE
Hofbauer	cg02835848	-0.018	-0.034	-0.002	0.148	-2.165	0.032	0.04	-6.754	FALSE
Hofbauer	cg01843524	-0.001	-0.003	0	0.014	-2.165	0.032	0.04	-6.754	FALSE
Hofbauer	cg23698649	0.043	0.004	0.082	0.87	2.165	0.032	0.04	-6.754	FALSE
Hofbauer	cg14525688	-0.033	-0.063	-0.003	0.049	-2.165	0.032	0.04	-6.754	FALSE
Hofbauer	cg24848535	-0.006	-0.011	0	0.05	-2.165	0.032	0.04	-6.754	FALSE
Hofbauer	cg03846892	0.028	0.002	0.055	0.912	2.165	0.032	0.04	-6.754	FALSE
Hofbauer	cg15777623	0.013	0.001	0.025	0.93	2.165	0.032	0.04	-6.754	FALSE
Hofbauer	cg04329977	-0.006	-0.011	0	0.029	-2.165	0.032	0.04	-6.754	FALSE
Hofbauer	cg15701463	0.016	0.001	0.03	0.956	2.165	0.032	0.04	-6.754	FALSE
Hofbauer	cg22733135	-0.002	-0.005	0	0.021	-2.165	0.032	0.04	-6.754	FALSE
Hofbauer	cg09841537	-0.017	-0.032	-0.001	0.116	-2.165	0.032	0.04	-6.754	FALSE
Hofbauer	cg25643229	0.032	0.003	0.061	0.644	2.165	0.032	0.04	-6.754	FALSE
Hofbauer	cg02527190	0.038	0.003	0.073	0.73	2.165	0.032	0.04	-6.754	FALSE
Hofbauer	cg11416447	-0.005	-0.009	0	0.042	-2.165	0.032	0.04	-6.754	FALSE
Hofbauer	cg25378920	-0.033	-0.063	-0.003	0.817	-2.165	0.032	0.04	-6.755	FALSE
Hofbauer	cg13217159	-0.001	-0.003	0	0.012	-2.165	0.032	0.04	-6.755	FALSE
Hofbauer	cg20547155	0.028	0.002	0.054	0.88	2.165	0.032	0.04	-6.755	FALSE
Hofbauer	cg18794475	0.037	0.003	0.07	0.624	2.165	0.032	0.04	-6.755	FALSE
Hofbauer	cg12768508	0.021	0.002	0.039	0.911	2.165	0.032	0.04	-6.755	FALSE
Hofbauer	cg14098847	-0.041	-0.078	-0.004	0.299	-2.165	0.032	0.04	-6.755	FALSE
Hofbauer	cg20554312	-0.003	-0.006	0	0.017	-2.165	0.032	0.04	-6.755	FALSE
Hofbauer	cg07901351	0.013	0.001	0.025	0.954	2.165	0.032	0.04	-6.755	FALSE
Hofbauer	cg10242486	-0.004	-0.007	0	0.978	-2.165	0.032	0.04	-6.755	FALSE
Hofbauer	cg25138854	0.003	0	0.006	0.039	2.165	0.032	0.04	-6.755	FALSE
Hofbauer	cg18557149	0.035	0.003	0.067	0.174	2.165	0.032	0.04	-6.755	FALSE
Hofbauer	cg01408571	-0.003	-0.006	0	0.022	-2.165	0.032	0.04	-6.755	FALSE
Hofbauer	cg08057103	-0.01	-0.02	-0.001	0.048	-2.165	0.032	0.04	-6.755	FALSE
Hofbauer	cg02213716	-0.002	-0.004	0	0.013	-2.164	0.032	0.04	-6.755	FALSE
Hofbauer	cg13910573	-0.002	-0.005	0	0.018	-2.164	0.032	0.04	-6.755	FALSE
Hofbauer	cg10168709	0.006	0.001	0.012	0.956	2.164	0.032	0.04	-6.755	FALSE
Hofbauer	cg27368068	0.022	0.002	0.042	0.928	2.164	0.032	0.04	-6.756	FALSE
Hofbauer	cg23363877	0.003	0	0.005	0.018	2.164	0.032	0.04	-6.756	FALSE
Hofbauer	cg00426709	0.058	0.005	0.111	0.627	2.164	0.032	0.04	-6.756	FALSE
Hofbauer	cg14753740	0.01	0.001	0.018	0.06	2.164	0.032	0.04	-6.756	FALSE
Hofbauer	cg05313009	-0.007	-0.013	-0.001	0.038	-2.164	0.032	0.04	-6.756	FALSE
Hofbauer	cg11388673	0.053	0.004	0.101	0.408	2.164	0.032	0.04	-6.756	FALSE
Hofbauer	cg16705594	-0.018	-0.034	-0.002	0.083	-2.164	0.032	0.04	-6.756	FALSE
Hofbauer	cg06835221	-0.003	-0.006	0	0.029	-2.164	0.032	0.04	-6.756	FALSE
Hofbauer	cg19197830	0.006	0.001	0.011	0.037	2.164	0.032	0.04	-6.756	FALSE
Hofbauer	cg10053355	-0.002	-0.003	0	0.014	-2.164	0.032	0.04	-6.756	FALSE
Hofbauer	cg06656924	0.032	0.003	0.062	0.508	2.164	0.032	0.04	-6.756	FALSE
Hofbauer	cg16533838	-0.024	-0.047	-0.002	0.41	-2.164	0.032	0.04	-6.756	FALSE
Hofbauer	cg21025551	-0.005	-0.009	0	0.034	-2.164	0.032	0.04	-6.756	FALSE
Hofbauer	cg16116752	-0.014	-0.028	-0.001	0.87	-2.164	0.032	0.04	-6.756	FALSE
Hofbauer	cg13695075	0.04	0.003	0.077	0.801	2.164	0.032	0.04	-6.756	FALSE
Hofbauer	cg07258659	0.039	0.003	0.074	0.921	2.164	0.032	0.04	-6.756	FALSE
Hofbauer	cg20897184	-0.002	-0.005	0	0.016	-2.164	0.032	0.04	-6.756	FALSE
Hofbauer	cg10705391	0.026	0.002	0.049	0.617	2.164	0.032	0.04	-6.756	FALSE
Hofbauer	cg01357713	0.023	0.002	0.045	0.61	2.164	0.032	0.04	-6.757	FALSE
Hofbauer	cg19032662	-0.054	-0.103	-0.005	0.772	-2.164	0.032	0.04	-6.757	FALSE
Hofbauer	cg22871962	0.003	0	0.006	0.017	2.164	0.032	0.04	-6.757	FALSE
Hofbauer	cg12701697	0.024	0.002	0.047	0.73	2.164	0.032	0.04	-6.757	FALSE
Hofbauer	cg21547190	-0.005	-0.01	0	0.022	-2.164	0.032	0.04	-6.757	FALSE
Hofbauer	cg05927438	-0.003	-0.005	0	0.016	-2.164	0.032	0.04	-6.757	FALSE
Hofbauer	cg07207858	-0.003	-0.005	0	0.018	-2.164	0.032	0.04	-6.757	FALSE
Hofbauer	cg21574565	0.037	0.003	0.072	0.713	2.164	0.032	0.04	-6.757	FALSE
Hofbauer	cg20540942	-0.018	-0.035	-0.002	0.038	-2.164	0.032	0.04	-6.757	FALSE
Hofbauer	cg25077823	0.005	0	0.01	0.97	2.164	0.032	0.04	-6.757	FALSE
Hofbauer	cg05573562	-0.011	-0.021	-0.001	0.022	-2.164	0.032	0.04	-6.757	FALSE
Hofbauer	cg24323031	-0.003	-0.005	0	0.024	-2.164	0.032	0.04	-6.757	FALSE
Hofbauer	cg16877615	0.04	0.003	0.076	0.58	2.164	0.032	0.04	-6.757	FALSE
Hofbauer	cg13600622	-0.031	-0.06	-0.003	0.365	-2.164	0.032	0.04	-6.757	FALSE
Hofbauer	cg02655906	-0.004	-0.008	0	0.968	-2.164	0.032	0.04	-6.757	FALSE
Hofbauer	cg05845292	-0.004	-0.007	0	0.014	-2.164	0.032	0.04	-6.757	FALSE
Hofbauer	cg10909625	0.007	0.001	0.012	0.974	2.164	0.032	0.04	-6.757	FALSE
Hofbauer	cg18621361	0.003	0	0.006	0.034	2.164	0.032	0.04	-6.757	FALSE
Hofbauer	cg01630479	0.018	0.002	0.035	0.789	2.164	0.032	0.04	-6.757	FALSE
Hofbauer	cg26244109	0.024	0.002	0.046	0.927	2.164	0.032	0.04	-6.757	FALSE
Hofbauer	cg08097058	-0.013	-0.024	-0.001	0.942	-2.164	0.032	0.04	-6.757	FALSE
Hofbauer	cg14995062	-0.015	-0.03	-0.001	0.923	-2.164	0.032	0.04	-6.757	FALSE
Hofbauer	cg07981044	-0.032	-0.061	-0.003	0.244	-2.164	0.032	0.04	-6.757	FALSE
Hofbauer	cg19636302	0.038	0.003	0.073	0.53	2.164	0.032	0.04	-6.757	FALSE
Hofbauer	cg07340145	0.034	0.003	0.066	0.939	2.163	0.032	0.04	-6.758	FALSE
Hofbauer	cg07519822	-0.004	-0.007	0	0.023	-2.163	0.032	0.04	-6.758	FALSE
Hofbauer	cg10494770	-0.028	-0.054	-0.002	0.566	-2.163	0.032	0.04	-6.758	FALSE
Hofbauer	cg12211856	-0.03	-0.058	-0.003	0.272	-2.163	0.032	0.04	-6.758	FALSE
Hofbauer	cg17041937	-0.041	-0.079	-0.003	0.074	-2.163	0.032	0.04	-6.758	FALSE
Hofbauer	cg16442226	0.003	0	0.006	0.032	2.163	0.032	0.04	-6.758	FALSE
Hofbauer	cg08723318	-0.056	-0.107	-0.005	0.587	-2.163	0.032	0.04	-6.758	FALSE
Hofbauer	cg17344598	0.009	0.001	0.017	0.964	2.163	0.032	0.04	-6.758	FALSE
Hofbauer	cg01590338	-0.046	-0.088	-0.004	0.587	-2.163	0.032	0.04	-6.758	FALSE
Hofbauer	cg13145528	0.026	0.002	0.051	0.825	2.163	0.032	0.04	-6.758	FALSE
Hofbauer	cg21461082	-0.039	-0.074	-0.003	0.56	-2.163	0.032	0.04	-6.758	FALSE
Hofbauer	cg20445727	-0.047	-0.09	-0.004	0.585	-2.163	0.032	0.04	-6.758	FALSE
Hofbauer	cg01704580	0.024	0.002	0.045	0.532	2.163	0.032	0.04	-6.759	FALSE
Hofbauer	cg17766007	-0.024	-0.046	-0.002	0.062	-2.163	0.032	0.04	-6.759	FALSE
Hofbauer	cg10838469	-0.026	-0.05	-0.002	0.594	-2.163	0.032	0.04	-6.759	FALSE
Hofbauer	cg01048751	-0.024	-0.045	-0.002	0.436	-2.163	0.032	0.04	-6.759	FALSE
Hofbauer	cg13797825	0.012	0.001	0.023	0.043	2.163	0.032	0.04	-6.759	FALSE
Hofbauer	cg11247087	0.022	0.002	0.041	0.796	2.163	0.032	0.04	-6.759	FALSE
Hofbauer	cg18291443	0.04	0.003	0.076	0.725	2.163	0.032	0.04	-6.759	FALSE
Hofbauer	cg10931792	0.034	0.003	0.066	0.752	2.163	0.032	0.04	-6.759	FALSE
Hofbauer	cg09756419	0.035	0.003	0.068	0.747	2.163	0.032	0.04	-6.759	FALSE
Hofbauer	cg21871633	-0.002	-0.004	0	0.021	-2.163	0.032	0.04	-6.759	FALSE
Hofbauer	cg02467382	0.031	0.003	0.059	0.811	2.163	0.033	0.04	-6.759	FALSE
Hofbauer	cg21542794	0.008	0.001	0.015	0.965	2.163	0.033	0.04	-6.759	FALSE
Hofbauer	cg22051925	0.02	0.002	0.038	0.809	2.163	0.033	0.04	-6.759	FALSE
Hofbauer	cg12906748	0.031	0.003	0.06	0.775	2.163	0.033	0.04	-6.759	FALSE
Hofbauer	cg14220628	0.003	0	0.005	0.018	2.162	0.033	0.04	-6.76	FALSE
Hofbauer	cg21594297	0.016	0.001	0.03	0.929	2.163	0.033	0.04	-6.76	FALSE
Hofbauer	cg24883574	0.003	0	0.005	0.028	2.162	0.033	0.04	-6.76	FALSE
Hofbauer	cg27181142	-0.027	-0.052	-0.002	0.476	-2.162	0.033	0.04	-6.76	FALSE
Hofbauer	cg01511814	0.034	0.003	0.065	0.613	2.162	0.033	0.04	-6.76	FALSE
Hofbauer	cg02162544	0.003	0	0.006	0.022	2.162	0.033	0.04	-6.76	FALSE
Hofbauer	cg05197508	-0.051	-0.097	-0.004	0.826	-2.162	0.033	0.04	-6.76	FALSE
Hofbauer	cg12360759	-0.004	-0.008	0	0.037	-2.162	0.033	0.04	-6.76	FALSE
Hofbauer	cg04619859	-0.007	-0.013	-0.001	0.027	-2.162	0.033	0.04	-6.76	FALSE
Hofbauer	cg13984756	0.016	0.001	0.031	0.945	2.162	0.033	0.04	-6.76	FALSE
Hofbauer	cg19904463	-0.015	-0.029	-0.001	0.064	-2.162	0.033	0.04	-6.76	FALSE
Hofbauer	cg26063087	-0.002	-0.003	0	0.013	-2.162	0.033	0.04	-6.76	FALSE
Hofbauer	cg19407459	0.019	0.002	0.037	0.047	2.162	0.033	0.04	-6.76	FALSE
Hofbauer	cg17075538	-0.031	-0.06	-0.003	0.067	-2.162	0.033	0.04	-6.76	FALSE
Hofbauer	cg24044351	-0.006	-0.011	0	0.038	-2.162	0.033	0.04	-6.76	FALSE
Hofbauer	cg07161721	-0.013	-0.024	-0.001	0.027	-2.162	0.033	0.04	-6.76	FALSE
Hofbauer	cg00589412	0.013	0.001	0.025	0.949	2.162	0.033	0.04	-6.76	FALSE
Hofbauer	cg09750510	-0.037	-0.072	-0.003	0.791	-2.162	0.033	0.04	-6.76	FALSE
Hofbauer	cg23733608	0.013	0.001	0.024	0.95	2.162	0.033	0.04	-6.761	FALSE
Hofbauer	cg01541600	0.017	0.001	0.032	0.766	2.162	0.033	0.04	-6.761	FALSE
Hofbauer	cg23791505	-0.026	-0.05	-0.002	0.096	-2.162	0.033	0.04	-6.761	FALSE
Hofbauer	cg22115805	0.029	0.002	0.055	0.818	2.162	0.033	0.04	-6.761	FALSE
Hofbauer	cg02015219	-0.016	-0.03	-0.001	0.951	-2.162	0.033	0.04	-6.761	FALSE
Hofbauer	cg27485108	-0.045	-0.085	-0.004	0.316	-2.162	0.033	0.04	-6.761	FALSE
Hofbauer	cg13558403	-0.012	-0.023	-0.001	0.024	-2.162	0.033	0.04	-6.761	FALSE
Hofbauer	cg16139011	-0.004	-0.008	0	0.031	-2.162	0.033	0.04	-6.761	FALSE
Hofbauer	cg24805396	-0.008	-0.016	-0.001	0.965	-2.162	0.033	0.04	-6.761	FALSE
Hofbauer	cg11347582	-0.053	-0.102	-0.004	0.231	-2.162	0.033	0.04	-6.761	FALSE
Hofbauer	cg26158983	0.004	0	0.007	0.019	2.162	0.033	0.04	-6.761	FALSE
Hofbauer	cg13563668	0.044	0.004	0.084	0.852	2.162	0.033	0.04	-6.761	FALSE
Hofbauer	cg10149225	-0.018	-0.035	-0.002	0.078	-2.162	0.033	0.04	-6.761	FALSE
Hofbauer	cg13940125	0.033	0.003	0.064	0.835	2.162	0.033	0.04	-6.761	FALSE
Hofbauer	cg14155196	-0.041	-0.078	-0.003	0.717	-2.162	0.033	0.04	-6.761	FALSE
Hofbauer	cg10069666	0.014	0.001	0.027	0.932	2.162	0.033	0.04	-6.761	FALSE
Hofbauer	cg07703337	-0.005	-0.01	0	0.973	-2.162	0.033	0.04	-6.762	FALSE
Hofbauer	cg08482080	-0.007	-0.013	-0.001	0.061	-2.162	0.033	0.04	-6.762	FALSE
Hofbauer	cg09233980	-0.024	-0.046	-0.002	0.793	-2.162	0.033	0.04	-6.762	FALSE
Hofbauer	cg01365452	0.009	0.001	0.017	0.95	2.161	0.033	0.04	-6.762	FALSE
Hofbauer	cg22158248	0.026	0.002	0.05	0.699	2.161	0.033	0.04	-6.762	FALSE
Hofbauer	cg11044010	0.035	0.003	0.067	0.715	2.161	0.033	0.04	-6.762	FALSE
Hofbauer	cg19482401	0.006	0	0.011	0.978	2.161	0.033	0.04	-6.762	FALSE
Hofbauer	cg08379029	0.015	0.001	0.029	0.843	2.161	0.033	0.04	-6.762	FALSE
Hofbauer	cg14573056	-0.014	-0.027	-0.001	0.1	-2.161	0.033	0.04	-6.762	FALSE
Hofbauer	cg16970604	-0.028	-0.053	-0.002	0.863	-2.161	0.033	0.04	-6.762	FALSE
Hofbauer	cg24324755	-0.017	-0.032	-0.001	0.135	-2.161	0.033	0.04	-6.762	FALSE
Hofbauer	cg13162328	0.003	0	0.005	0.013	2.161	0.033	0.04	-6.762	FALSE
Hofbauer	cg05663558	0.024	0.002	0.046	0.53	2.161	0.033	0.04	-6.762	FALSE
Hofbauer	cg25821143	0.032	0.003	0.061	0.893	2.161	0.033	0.04	-6.762	FALSE
Hofbauer	cg09657538	-0.013	-0.025	-0.001	0.094	-2.161	0.033	0.04	-6.762	FALSE
Hofbauer	cg20624137	0.03	0.003	0.058	0.877	2.161	0.033	0.04	-6.762	FALSE
Hofbauer	cg01853632	-0.017	-0.033	-0.001	0.11	-2.161	0.033	0.04	-6.763	FALSE
Hofbauer	cg23130651	0.011	0.001	0.022	0.946	2.161	0.033	0.04	-6.763	FALSE
Hofbauer	cg00153082	0.022	0.002	0.042	0.904	2.161	0.033	0.04	-6.763	FALSE
Hofbauer	cg06589161	0.019	0.002	0.037	0.157	2.161	0.033	0.04	-6.763	FALSE
Hofbauer	cg17417573	-0.029	-0.055	-0.002	0.294	-2.161	0.033	0.04	-6.763	FALSE
Hofbauer	cg03120361	-0.003	-0.006	0	0.028	-2.161	0.033	0.04	-6.763	FALSE
Hofbauer	cg19732469	-0.003	-0.005	0	0.022	-2.161	0.033	0.04	-6.763	FALSE
Hofbauer	cg11206763	0.003	0	0.007	0.022	2.161	0.033	0.04	-6.763	FALSE
Hofbauer	cg02908258	0.028	0.002	0.053	0.9	2.161	0.033	0.04	-6.763	FALSE
Hofbauer	cg20239740	-0.012	-0.024	-0.001	0.031	-2.161	0.033	0.04	-6.763	FALSE
Hofbauer	cg27099088	-0.032	-0.061	-0.003	0.843	-2.161	0.033	0.04	-6.763	FALSE
Hofbauer	cg04105760	-0.015	-0.029	-0.001	0.03	-2.161	0.033	0.04	-6.763	FALSE
Hofbauer	cg07881032	-0.044	-0.085	-0.004	0.524	-2.161	0.033	0.04	-6.763	FALSE
Hofbauer	cg10825040	-0.005	-0.01	0	0.024	-2.161	0.033	0.04	-6.763	FALSE
Hofbauer	cg07694806	-0.016	-0.032	-0.001	0.926	-2.161	0.033	0.04	-6.763	FALSE
Hofbauer	cg00928816	-0.036	-0.069	-0.003	0.284	-2.161	0.033	0.04	-6.764	FALSE
Hofbauer	cg05292986	0.025	0.002	0.049	0.628	2.161	0.033	0.04	-6.764	FALSE
Hofbauer	cg24037897	-0.035	-0.067	-0.003	0.047	-2.161	0.033	0.04	-6.764	FALSE
Hofbauer	cg17126941	-0.001	-0.003	0	0.012	-2.16	0.033	0.04	-6.764	FALSE
Hofbauer	cg06024623	0.007	0.001	0.013	0.964	2.16	0.033	0.04	-6.764	FALSE
Hofbauer	cg12761788	0.039	0.003	0.075	0.907	2.16	0.033	0.04	-6.764	FALSE
Hofbauer	cg21782985	0.034	0.003	0.064	0.706	2.16	0.033	0.04	-6.764	FALSE
Hofbauer	cg11707665	0.026	0.002	0.049	0.555	2.16	0.033	0.04	-6.764	FALSE
Hofbauer	cg05648672	-0.011	-0.02	-0.001	0.028	-2.16	0.033	0.04	-6.764	FALSE
Hofbauer	cg26536847	-0.002	-0.004	0	0.019	-2.16	0.033	0.04	-6.764	FALSE
Hofbauer	cg25258098	-0.048	-0.093	-0.004	0.425	-2.16	0.033	0.04	-6.764	FALSE
Hofbauer	cg01505148	0.014	0.001	0.027	0.931	2.16	0.033	0.04	-6.764	FALSE
Hofbauer	cg16745033	-0.042	-0.081	-0.004	0.367	-2.16	0.033	0.04	-6.764	FALSE
Hofbauer	cg07069342	-0.031	-0.059	-0.003	0.306	-2.16	0.033	0.04	-6.764	FALSE
Hofbauer	cg09320746	0.005	0	0.01	0.042	2.16	0.033	0.04	-6.765	FALSE
Hofbauer	cg03550485	0.035	0.003	0.067	0.922	2.16	0.033	0.04	-6.765	FALSE
Hofbauer	cg06220112	-0.039	-0.074	-0.003	0.679	-2.16	0.033	0.04	-6.765	FALSE
Hofbauer	cg18413706	-0.02	-0.039	-0.002	0.214	-2.16	0.033	0.04	-6.765	FALSE
Hofbauer	cg13545320	0.02	0.002	0.038	0.937	2.16	0.033	0.04	-6.765	FALSE
Hofbauer	cg08858540	-0.027	-0.052	-0.002	0.766	-2.16	0.033	0.04	-6.765	FALSE
Hofbauer	cg07002965	0.002	0	0.004	0.023	2.16	0.033	0.04	-6.765	FALSE
Hofbauer	cg17704111	0.016	0.001	0.03	0.934	2.16	0.033	0.04	-6.765	FALSE
Hofbauer	cg25762974	0.02	0.002	0.038	0.684	2.16	0.033	0.04	-6.765	FALSE
Hofbauer	cg00001245	-0.006	-0.011	0	0.026	-2.16	0.033	0.04	-6.765	FALSE
Hofbauer	cg14224481	-0.003	-0.006	0	0.026	-2.16	0.033	0.04	-6.765	FALSE
Hofbauer	cg09608737	0.006	0.001	0.012	0.048	2.16	0.033	0.04	-6.765	FALSE
Hofbauer	cg16603713	0.004	0	0.007	0.021	2.16	0.033	0.04	-6.765	FALSE
Hofbauer	cg10038259	-0.002	-0.003	0	0.014	-2.16	0.033	0.04	-6.766	FALSE
Hofbauer	cg10810649	0.007	0.001	0.014	0.964	2.16	0.033	0.04	-6.766	FALSE
Hofbauer	cg06087457	0.023	0.002	0.045	0.94	2.16	0.033	0.04	-6.766	FALSE
Hofbauer	cg06198398	-0.013	-0.025	-0.001	0.024	-2.159	0.033	0.04	-6.766	FALSE
Hofbauer	cg10151799	0.036	0.003	0.068	0.713	2.159	0.033	0.04	-6.766	FALSE
Hofbauer	cg04263367	-0.011	-0.022	-0.001	0.025	-2.159	0.033	0.04	-6.766	FALSE
Hofbauer	cg11334771	-0.004	-0.008	0	0.014	-2.159	0.033	0.04	-6.766	FALSE
Hofbauer	cg24138419	0.004	0	0.009	0.979	2.159	0.033	0.04	-6.766	FALSE
Hofbauer	cg16014699	0.007	0.001	0.013	0.973	2.159	0.033	0.04	-6.766	FALSE
Hofbauer	cg24496349	0.031	0.003	0.06	0.793	2.159	0.033	0.04	-6.766	FALSE
Hofbauer	cg13967646	-0.002	-0.004	0	0.017	-2.159	0.033	0.04	-6.766	FALSE
Hofbauer	cg07283778	0.003	0	0.006	0.02	2.159	0.033	0.04	-6.766	FALSE
Hofbauer	cg01428437	-0.019	-0.036	-0.002	0.712	-2.159	0.033	0.04	-6.766	FALSE
Hofbauer	cg19139277	-0.003	-0.007	0	0.038	-2.159	0.033	0.04	-6.766	FALSE
Hofbauer	cg14381040	0.026	0.002	0.049	0.869	2.159	0.033	0.04	-6.766	FALSE
Hofbauer	cg13844237	-0.024	-0.045	-0.002	0.888	-2.159	0.033	0.04	-6.767	FALSE
Hofbauer	cg10721359	-0.002	-0.003	0	0.015	-2.159	0.033	0.04	-6.767	FALSE
Hofbauer	cg05027549	0.038	0.003	0.072	0.775	2.159	0.033	0.04	-6.767	FALSE
Hofbauer	cg18310412	-0.012	-0.024	-0.001	0.028	-2.159	0.033	0.04	-6.767	FALSE
Hofbauer	cg14575255	0.027	0.002	0.051	0.866	2.159	0.033	0.04	-6.767	FALSE
Hofbauer	cg23837188	-0.003	-0.006	0	0.02	-2.159	0.033	0.04	-6.767	FALSE
Hofbauer	cg11743528	-0.048	-0.093	-0.004	0.259	-2.159	0.033	0.04	-6.767	FALSE
Hofbauer	cg16721101	-0.002	-0.004	0	0.02	-2.159	0.033	0.04	-6.767	FALSE
Hofbauer	cg04016113	-0.01	-0.019	-0.001	0.907	-2.159	0.033	0.04	-6.767	FALSE
Hofbauer	cg00644103	0.024	0.002	0.046	0.605	2.159	0.033	0.04	-6.767	FALSE
Hofbauer	cg03768727	0.01	0.001	0.019	0.941	2.159	0.033	0.04	-6.767	FALSE
Hofbauer	cg24191264	0.042	0.003	0.08	0.915	2.159	0.033	0.04	-6.767	FALSE
Hofbauer	cg26475097	-0.002	-0.004	0	0.017	-2.159	0.033	0.04	-6.767	FALSE
Hofbauer	cg17750114	-0.028	-0.053	-0.002	0.683	-2.159	0.033	0.04	-6.767	FALSE
Hofbauer	cg16755598	-0.006	-0.012	-0.001	0.038	-2.159	0.033	0.04	-6.767	FALSE
Hofbauer	cg05503916	0.012	0.001	0.023	0.927	2.159	0.033	0.04	-6.768	FALSE
Hofbauer	cg23981124	-0.017	-0.033	-0.001	0.785	-2.159	0.033	0.04	-6.768	FALSE
Hofbauer	cg17412442	0.008	0.001	0.016	0.957	2.159	0.033	0.04	-6.768	FALSE
Hofbauer	cg13677369	-0.006	-0.011	0	0.021	-2.159	0.033	0.04	-6.768	FALSE
Hofbauer	cg08431709	0.038	0.003	0.072	0.689	2.159	0.033	0.04	-6.768	FALSE
Hofbauer	cg18569661	0.016	0.001	0.031	0.617	2.159	0.033	0.04	-6.768	FALSE
Hofbauer	cg05908979	-0.005	-0.01	0	0.033	-2.158	0.033	0.04	-6.768	FALSE
Hofbauer	cg00829246	0.016	0.001	0.03	0.893	2.158	0.033	0.04	-6.768	FALSE
Hofbauer	cg23728669	-0.002	-0.005	0	0.03	-2.158	0.033	0.04	-6.768	FALSE
Hofbauer	cg15964717	0.022	0.002	0.041	0.933	2.158	0.033	0.04	-6.768	FALSE
Hofbauer	cg12631351	-0.009	-0.017	-0.001	0.03	-2.158	0.033	0.04	-6.768	FALSE
Hofbauer	cg27409974	0.035	0.003	0.068	0.778	2.158	0.033	0.04	-6.768	FALSE
Hofbauer	cg15983026	-0.041	-0.079	-0.003	0.594	-2.158	0.033	0.04	-6.768	FALSE
Hofbauer	cg27207500	0.005	0	0.009	0.978	2.158	0.033	0.04	-6.768	FALSE
Hofbauer	cg02686662	0.036	0.003	0.07	0.651	2.158	0.033	0.04	-6.768	FALSE
Hofbauer	cg24570912	0.021	0.002	0.039	0.902	2.158	0.033	0.04	-6.769	FALSE
Hofbauer	cg15005962	-0.025	-0.048	-0.002	0.62	-2.158	0.033	0.04	-6.769	FALSE
Hofbauer	cg02192974	0.029	0.002	0.055	0.55	2.158	0.033	0.04	-6.769	FALSE
Hofbauer	cg14700841	0.005	0	0.009	0.972	2.158	0.033	0.04	-6.769	FALSE
Hofbauer	cg07618462	0.045	0.004	0.085	0.906	2.158	0.033	0.04	-6.769	FALSE
Hofbauer	cg03999361	-0.002	-0.004	0	0.016	-2.158	0.033	0.04	-6.769	FALSE
Hofbauer	cg26976046	0.02	0.002	0.038	0.847	2.158	0.033	0.04	-6.769	FALSE
Hofbauer	cg18521362	0.031	0.003	0.059	0.911	2.158	0.033	0.04	-6.769	FALSE
Hofbauer	cg21285895	-0.002	-0.003	0	0.017	-2.158	0.033	0.04	-6.769	FALSE
Hofbauer	cg23569945	-0.002	-0.003	0	0.01	-2.158	0.033	0.04	-6.769	FALSE
Hofbauer	cg07945433	0.02	0.002	0.039	0.882	2.158	0.033	0.04	-6.769	FALSE
Hofbauer	cg19603744	-0.03	-0.058	-0.002	0.443	-2.158	0.033	0.04	-6.77	FALSE
Hofbauer	cg19992857	-0.006	-0.011	0	0.027	-2.158	0.033	0.04	-6.77	FALSE
Hofbauer	cg11838876	0.032	0.003	0.061	0.9	2.158	0.033	0.04	-6.77	FALSE
Hofbauer	cg07163640	0.026	0.002	0.051	0.784	2.158	0.033	0.04	-6.77	FALSE
Hofbauer	cg04537567	-0.019	-0.036	-0.002	0.042	-2.158	0.033	0.04	-6.77	FALSE
Hofbauer	cg03962794	0.046	0.004	0.089	0.613	2.158	0.033	0.04	-6.77	FALSE
Hofbauer	cg08171933	0.005	0	0.011	0.966	2.158	0.033	0.04	-6.77	FALSE
Hofbauer	cg27622017	-0.047	-0.089	-0.004	0.295	-2.158	0.033	0.04	-6.77	FALSE
Hofbauer	cg19526166	-0.061	-0.117	-0.005	0.272	-2.158	0.033	0.04	-6.77	FALSE
Hofbauer	cg27135799	0.053	0.004	0.102	0.879	2.157	0.033	0.04	-6.77	FALSE
Hofbauer	cg11635857	0.024	0.002	0.045	0.291	2.157	0.033	0.04	-6.77	FALSE
Hofbauer	cg05379650	-0.004	-0.007	0	0.025	-2.157	0.033	0.04	-6.77	FALSE
Hofbauer	cg09560599	-0.002	-0.005	0	0.025	-2.157	0.033	0.04	-6.77	FALSE
Hofbauer	cg17838773	-0.034	-0.066	-0.003	0.831	-2.157	0.033	0.04	-6.77	FALSE
Hofbauer	cg08680689	-0.002	-0.004	0	0.014	-2.157	0.033	0.04	-6.77	FALSE
Hofbauer	cg09263111	0.003	0	0.005	0.027	2.157	0.033	0.04	-6.77	FALSE
Hofbauer	cg25781926	0.004	0	0.008	0.976	2.157	0.033	0.04	-6.771	FALSE
Hofbauer	cg05660611	-0.001	-0.003	0	0.011	-2.157	0.033	0.04	-6.771	FALSE
Hofbauer	cg15444978	-0.003	-0.006	0	0.025	-2.157	0.033	0.04	-6.771	FALSE
Hofbauer	cg19958593	0.049	0.004	0.095	0.654	2.157	0.033	0.04	-6.771	FALSE
Hofbauer	cg08038178	0.049	0.004	0.094	0.672	2.157	0.033	0.04	-6.771	FALSE
Hofbauer	cg25413342	-0.025	-0.049	-0.002	0.178	-2.157	0.033	0.04	-6.771	FALSE
Hofbauer	cg04314154	-0.002	-0.003	0	0.015	-2.157	0.033	0.04	-6.771	FALSE
Hofbauer	cg17702076	-0.002	-0.004	0	0.02	-2.157	0.033	0.04	-6.771	FALSE
Hofbauer	cg10026158	0.044	0.004	0.085	0.672	2.157	0.033	0.04	-6.771	FALSE
Hofbauer	cg23173032	-0.002	-0.004	0	0.024	-2.157	0.033	0.04	-6.771	FALSE
Hofbauer	cg23029628	-0.002	-0.004	0	0.019	-2.157	0.033	0.04	-6.771	FALSE
Hofbauer	cg24995678	-0.021	-0.04	-0.002	0.919	-2.157	0.033	0.04	-6.771	FALSE
Hofbauer	cg10313149	0.017	0.001	0.032	0.836	2.157	0.033	0.04	-6.771	FALSE
Hofbauer	cg08948898	0.003	0	0.006	0.021	2.157	0.033	0.04	-6.772	FALSE
Hofbauer	cg02146340	-0.038	-0.072	-0.003	0.577	-2.157	0.033	0.04	-6.772	FALSE
Hofbauer	cg08032641	0.003	0	0.005	0.03	2.157	0.033	0.04	-6.772	FALSE
Hofbauer	cg16636612	-0.019	-0.036	-0.002	0.922	-2.157	0.033	0.04	-6.772	FALSE
Hofbauer	cg25681872	-0.003	-0.006	0	0.028	-2.157	0.033	0.04	-6.772	FALSE
Hofbauer	cg07048909	0.035	0.003	0.066	0.833	2.157	0.033	0.04	-6.772	FALSE
Hofbauer	cg19045239	0.025	0.002	0.049	0.352	2.157	0.033	0.04	-6.772	FALSE
Hofbauer	cg18235835	-0.019	-0.037	-0.002	0.938	-2.157	0.033	0.04	-6.772	FALSE
Hofbauer	cg25303150	0.037	0.003	0.071	0.325	2.157	0.033	0.04	-6.772	FALSE
Hofbauer	cg16890298	0.004	0	0.008	0.977	2.156	0.033	0.04	-6.772	FALSE
Hofbauer	cg22363400	0.038	0.003	0.073	0.728	2.156	0.033	0.04	-6.772	FALSE
Hofbauer	ch.3.96438232F	0.007	0.001	0.014	0.03	2.156	0.033	0.04	-6.772	FALSE
Hofbauer	cg05984115	0.029	0.002	0.056	0.923	2.156	0.033	0.041	-6.772	FALSE
Hofbauer	cg00218484	0.046	0.004	0.089	0.842	2.156	0.033	0.041	-6.772	FALSE
Hofbauer	cg23494026	-0.018	-0.034	-0.001	0.668	-2.156	0.033	0.041	-6.772	FALSE
Hofbauer	cg13910855	-0.003	-0.005	0	0.017	-2.156	0.033	0.041	-6.772	FALSE
Hofbauer	cg17000714	-0.002	-0.003	0	0.014	-2.156	0.033	0.041	-6.772	FALSE
Hofbauer	cg20484653	-0.028	-0.054	-0.002	0.633	-2.156	0.033	0.041	-6.772	FALSE
Hofbauer	cg08574978	-0.035	-0.068	-0.003	0.399	-2.156	0.033	0.041	-6.773	FALSE
Hofbauer	cg04908325	0.002	0	0.004	0.024	2.156	0.033	0.041	-6.773	FALSE
Hofbauer	cg04098891	-0.028	-0.054	-0.002	0.229	-2.156	0.033	0.041	-6.773	FALSE
Hofbauer	cg24807294	0.038	0.003	0.074	0.503	2.156	0.033	0.041	-6.773	FALSE
Hofbauer	cg09259081	0.048	0.004	0.093	0.71	2.156	0.033	0.041	-6.773	FALSE
Hofbauer	cg19191454	-0.006	-0.012	0	0.02	-2.156	0.033	0.041	-6.773	FALSE
Hofbauer	cg14347219	0.026	0.002	0.051	0.514	2.156	0.033	0.041	-6.773	FALSE
Hofbauer	cg13680864	-0.005	-0.009	0	0.036	-2.156	0.033	0.041	-6.773	FALSE
Hofbauer	cg10522115	-0.025	-0.048	-0.002	0.898	-2.156	0.033	0.041	-6.773	FALSE
Hofbauer	cg22124136	-0.023	-0.043	-0.002	0.153	-2.156	0.033	0.041	-6.773	FALSE
Hofbauer	cg11586605	-0.001	-0.003	0	0.013	-2.156	0.033	0.041	-6.773	FALSE
Hofbauer	cg16605127	-0.022	-0.042	-0.002	0.055	-2.156	0.033	0.041	-6.774	FALSE
Hofbauer	cg19282745	-0.018	-0.034	-0.001	0.082	-2.156	0.033	0.041	-6.774	FALSE
Hofbauer	cg04153551	0.032	0.003	0.062	0.75	2.156	0.033	0.041	-6.774	FALSE
Hofbauer	cg14340619	0.013	0.001	0.026	0.937	2.156	0.033	0.041	-6.774	FALSE
Hofbauer	cg22434674	-0.003	-0.005	0	0.033	-2.156	0.033	0.041	-6.774	FALSE
Hofbauer	cg00870269	0.03	0.002	0.058	0.82	2.156	0.033	0.041	-6.774	FALSE
Hofbauer	cg22468868	-0.005	-0.009	0	0.021	-2.156	0.033	0.041	-6.774	FALSE
Hofbauer	cg02160530	-0.037	-0.071	-0.003	0.14	-2.156	0.033	0.041	-6.774	FALSE
Hofbauer	cg09645516	-0.002	-0.004	0	0.02	-2.156	0.033	0.041	-6.774	FALSE
Hofbauer	cg12811617	-0.03	-0.058	-0.002	0.813	-2.156	0.033	0.041	-6.774	FALSE
Hofbauer	cg17084007	-0.005	-0.01	0	0.039	-2.156	0.033	0.041	-6.774	FALSE
Hofbauer	cg21769093	0.045	0.004	0.086	0.342	2.155	0.033	0.041	-6.774	FALSE
Hofbauer	cg06655560	-0.003	-0.005	0	0.02	-2.155	0.033	0.041	-6.774	FALSE
Hofbauer	cg24262066	-0.008	-0.015	-0.001	0.022	-2.155	0.033	0.041	-6.774	FALSE
Hofbauer	cg02705573	0.021	0.002	0.04	0.375	2.155	0.033	0.041	-6.774	FALSE
Hofbauer	cg11199770	-0.012	-0.024	-0.001	0.02	-2.155	0.033	0.041	-6.775	FALSE
Hofbauer	cg25931671	-0.002	-0.004	0	0.016	-2.155	0.033	0.041	-6.775	FALSE
Hofbauer	cg07808701	0.007	0.001	0.013	0.965	2.155	0.033	0.041	-6.775	FALSE
Hofbauer	cg23956791	-0.01	-0.02	-0.001	0.037	-2.155	0.033	0.041	-6.775	FALSE
Hofbauer	cg14404301	0.008	0.001	0.016	0.959	2.155	0.033	0.041	-6.775	FALSE
Hofbauer	cg25341032	-0.036	-0.069	-0.003	0.59	-2.155	0.033	0.041	-6.775	FALSE
Hofbauer	cg04445849	0.022	0.002	0.043	0.888	2.155	0.033	0.041	-6.775	FALSE
Hofbauer	cg08785524	0.047	0.004	0.09	0.539	2.155	0.033	0.041	-6.775	FALSE
Hofbauer	cg04415045	-0.006	-0.012	-0.001	0.02	-2.155	0.033	0.041	-6.775	FALSE
Hofbauer	cg21877580	-0.003	-0.006	0	0.019	-2.155	0.033	0.041	-6.775	FALSE
Hofbauer	cg11101142	0.031	0.003	0.059	0.612	2.155	0.033	0.041	-6.775	FALSE
Hofbauer	cg18185028	-0.018	-0.034	-0.001	0.374	-2.155	0.033	0.041	-6.775	FALSE
Hofbauer	cg14868663	-0.004	-0.009	0	0.021	-2.155	0.033	0.041	-6.775	FALSE
Hofbauer	cg15236881	0.044	0.004	0.085	0.773	2.155	0.033	0.041	-6.775	FALSE
Hofbauer	cg16678024	0.014	0.001	0.026	0.958	2.155	0.033	0.041	-6.775	FALSE
Hofbauer	cg18782846	0.007	0.001	0.014	0.037	2.155	0.033	0.041	-6.775	FALSE
Hofbauer	cg17325716	-0.016	-0.031	-0.001	0.037	-2.155	0.033	0.041	-6.775	FALSE
Hofbauer	cg21816849	0.025	0.002	0.049	0.765	2.155	0.033	0.041	-6.775	FALSE
Hofbauer	cg23058124	-0.036	-0.069	-0.003	0.581	-2.155	0.033	0.041	-6.775	FALSE
Hofbauer	cg00730794	-0.002	-0.003	0	0.019	-2.155	0.033	0.041	-6.775	FALSE
Hofbauer	cg13868639	-0.003	-0.006	0	0.025	-2.155	0.033	0.041	-6.776	FALSE
Hofbauer	cg10182092	0.041	0.003	0.079	0.737	2.155	0.033	0.041	-6.776	FALSE
Hofbauer	cg04135106	-0.011	-0.021	-0.001	0.066	-2.155	0.033	0.041	-6.776	FALSE
Hofbauer	cg02650323	0.033	0.003	0.064	0.931	2.155	0.033	0.041	-6.776	FALSE
Hofbauer	cg00293303	0.04	0.003	0.078	0.903	2.155	0.033	0.041	-6.776	FALSE
Hofbauer	cg23521468	0.032	0.003	0.061	0.657	2.155	0.033	0.041	-6.776	FALSE
Hofbauer	cg09657262	-0.002	-0.004	0	0.021	-2.155	0.033	0.041	-6.776	FALSE
Hofbauer	cg18068487	-0.007	-0.013	-0.001	0.048	-2.155	0.033	0.041	-6.776	FALSE
Hofbauer	cg01493379	0.005	0	0.01	0.978	2.155	0.033	0.041	-6.776	FALSE
Hofbauer	cg18142906	-0.048	-0.093	-0.004	0.594	-2.155	0.033	0.041	-6.776	FALSE
Hofbauer	cg03532930	-0.006	-0.011	0	0.032	-2.155	0.033	0.041	-6.776	FALSE
Hofbauer	cg11635101	0.007	0.001	0.014	0.951	2.155	0.033	0.041	-6.776	FALSE
Hofbauer	cg03718824	-0.006	-0.011	0	0.028	-2.155	0.033	0.041	-6.776	FALSE
Hofbauer	cg07690733	0.003	0	0.005	0.015	2.154	0.033	0.041	-6.776	FALSE
Hofbauer	cg22881573	0.016	0.001	0.03	0.896	2.154	0.033	0.041	-6.776	FALSE
Hofbauer	cg17477806	-0.035	-0.067	-0.003	0.605	-2.154	0.033	0.041	-6.776	FALSE
Hofbauer	cg14636377	-0.004	-0.008	0	0.021	-2.154	0.033	0.041	-6.776	FALSE
Hofbauer	cg08763617	0.041	0.003	0.078	0.673	2.154	0.033	0.041	-6.777	FALSE
Hofbauer	cg13557729	0.018	0.001	0.035	0.928	2.154	0.033	0.041	-6.777	FALSE
Hofbauer	cg15013496	0.022	0.002	0.043	0.256	2.154	0.033	0.041	-6.777	FALSE
Hofbauer	cg04883903	-0.009	-0.017	-0.001	0.026	-2.154	0.033	0.041	-6.777	FALSE
Hofbauer	cg09249837	0.047	0.004	0.089	0.786	2.154	0.033	0.041	-6.777	FALSE
Hofbauer	cg19389001	0.037	0.003	0.071	0.172	2.154	0.033	0.041	-6.777	FALSE
Hofbauer	cg20941820	-0.014	-0.026	-0.001	0.031	-2.154	0.033	0.041	-6.777	FALSE
Hofbauer	cg24266670	-0.032	-0.062	-0.003	0.302	-2.154	0.033	0.041	-6.777	FALSE
Hofbauer	cg17628717	-0.036	-0.069	-0.003	0.76	-2.154	0.033	0.041	-6.777	FALSE
Hofbauer	cg14023972	0.002	0	0.005	0.987	2.154	0.033	0.041	-6.777	FALSE
Hofbauer	cg09000199	0.037	0.003	0.072	0.737	2.154	0.033	0.041	-6.777	FALSE
Hofbauer	cg01653422	-0.003	-0.005	0	0.024	-2.154	0.033	0.041	-6.778	FALSE
Hofbauer	cg20253542	0.03	0.002	0.057	0.878	2.154	0.033	0.041	-6.778	FALSE
Hofbauer	cg22865713	-0.04	-0.077	-0.003	0.529	-2.154	0.033	0.041	-6.778	FALSE
Hofbauer	cg10213821	0.033	0.003	0.063	0.363	2.154	0.033	0.041	-6.778	FALSE
Hofbauer	cg25975192	-0.013	-0.025	-0.001	0.835	-2.154	0.033	0.041	-6.778	FALSE
Hofbauer	cg00346326	-0.023	-0.043	-0.002	0.101	-2.154	0.033	0.041	-6.778	FALSE
Hofbauer	cg04937851	0.032	0.003	0.061	0.599	2.154	0.033	0.041	-6.778	FALSE
Hofbauer	cg02473606	0.023	0.002	0.044	0.306	2.154	0.033	0.041	-6.778	FALSE
Hofbauer	cg11889002	-0.004	-0.007	0	0.031	-2.154	0.033	0.041	-6.778	FALSE
Hofbauer	cg13507326	0.01	0.001	0.02	0.94	2.154	0.033	0.041	-6.778	FALSE
Hofbauer	cg15958576	-0.056	-0.107	-0.004	0.159	-2.154	0.033	0.041	-6.778	FALSE
Hofbauer	cg03707776	-0.013	-0.024	-0.001	0.055	-2.154	0.033	0.041	-6.778	FALSE
Hofbauer	cg00860590	0.008	0.001	0.015	0.921	2.153	0.033	0.041	-6.778	FALSE
Hofbauer	cg22249456	0.002	0	0.004	0.021	2.153	0.033	0.041	-6.779	FALSE
Hofbauer	cg13458210	0.019	0.002	0.037	0.947	2.153	0.033	0.041	-6.779	FALSE
Hofbauer	cg17929859	-0.033	-0.064	-0.003	0.517	-2.153	0.033	0.041	-6.779	FALSE
Hofbauer	cg09374772	0.019	0.002	0.037	0.251	2.153	0.033	0.041	-6.779	FALSE
Hofbauer	cg18889183	0.002	0	0.004	0.023	2.153	0.033	0.041	-6.779	FALSE
Hofbauer	cg15133301	-0.003	-0.005	0	0.022	-2.153	0.033	0.041	-6.779	FALSE
Hofbauer	cg15957615	-0.003	-0.006	0	0.022	-2.153	0.033	0.041	-6.779	FALSE
Hofbauer	cg25826331	-0.002	-0.004	0	0.017	-2.153	0.033	0.041	-6.779	FALSE
Hofbauer	cg13520394	-0.015	-0.029	-0.001	0.098	-2.153	0.033	0.041	-6.779	FALSE
Hofbauer	cg08628232	-0.002	-0.004	0	0.013	-2.153	0.033	0.041	-6.779	FALSE
Hofbauer	cg20426415	0.035	0.003	0.066	0.347	2.153	0.033	0.041	-6.779	FALSE
Hofbauer	cg00806929	0.057	0.005	0.109	0.878	2.153	0.033	0.041	-6.78	FALSE
Hofbauer	cg03469793	-0.017	-0.033	-0.001	0.062	-2.153	0.033	0.041	-6.78	FALSE
Hofbauer	cg22821834	-0.072	-0.138	-0.006	0.18	-2.153	0.033	0.041	-6.78	FALSE
Hofbauer	cg15888340	-0.002	-0.005	0	0.017	-2.153	0.033	0.041	-6.78	FALSE
Hofbauer	cg02225720	-0.036	-0.069	-0.003	0.355	-2.153	0.033	0.041	-6.78	FALSE
Hofbauer	cg26996703	0.022	0.002	0.042	0.147	2.153	0.033	0.041	-6.78	FALSE
Hofbauer	cg07433923	0.003	0	0.005	0.029	2.153	0.033	0.041	-6.78	FALSE
Hofbauer	cg09911982	-0.003	-0.006	0	0.019	-2.153	0.033	0.041	-6.78	FALSE
Hofbauer	cg23584308	0.024	0.002	0.045	0.856	2.153	0.033	0.041	-6.78	FALSE
Hofbauer	cg26169156	0.029	0.002	0.056	0.641	2.153	0.033	0.041	-6.78	FALSE
Hofbauer	cg10642449	-0.004	-0.007	0	0.037	-2.153	0.033	0.041	-6.78	FALSE
Hofbauer	cg15676226	-0.007	-0.013	-0.001	0.019	-2.153	0.033	0.041	-6.78	FALSE
Hofbauer	cg16383871	-0.033	-0.063	-0.003	0.802	-2.153	0.033	0.041	-6.78	FALSE
Hofbauer	cg11269103	-0.04	-0.077	-0.003	0.698	-2.153	0.033	0.041	-6.78	FALSE
Hofbauer	cg21828951	-0.02	-0.039	-0.002	0.303	-2.153	0.033	0.041	-6.78	FALSE
Hofbauer	cg22473637	-0.022	-0.042	-0.002	0.081	-2.152	0.033	0.041	-6.781	FALSE
Hofbauer	cg25351565	-0.024	-0.047	-0.002	0.133	-2.152	0.033	0.041	-6.781	FALSE
Hofbauer	cg24059164	0.009	0.001	0.018	0.946	2.152	0.033	0.041	-6.781	FALSE
Hofbauer	cg09850012	0.019	0.002	0.037	0.751	2.152	0.033	0.041	-6.781	FALSE
Hofbauer	cg13983442	-0.024	-0.046	-0.002	0.561	-2.152	0.033	0.041	-6.781	FALSE
Hofbauer	cg24315710	0.038	0.003	0.073	0.639	2.152	0.033	0.041	-6.781	FALSE
Hofbauer	cg03584199	-0.012	-0.023	-0.001	0.028	-2.152	0.033	0.041	-6.781	FALSE
Hofbauer	cg20399252	0.053	0.004	0.103	0.87	2.152	0.033	0.041	-6.781	FALSE
Hofbauer	cg17928095	-0.015	-0.029	-0.001	0.109	-2.152	0.033	0.041	-6.781	FALSE
Hofbauer	cg12170868	0.013	0.001	0.025	0.922	2.152	0.033	0.041	-6.781	FALSE
Hofbauer	cg12698662	0.018	0.001	0.034	0.881	2.152	0.033	0.041	-6.781	FALSE
Hofbauer	cg05387963	0.017	0.001	0.033	0.906	2.152	0.033	0.041	-6.782	FALSE
Hofbauer	cg03704503	-0.004	-0.007	0	0.026	-2.152	0.033	0.041	-6.782	FALSE
Hofbauer	cg27205791	0.002	0	0.004	0.013	2.152	0.033	0.041	-6.782	FALSE
Hofbauer	cg06210725	-0.003	-0.006	0	0.027	-2.152	0.033	0.041	-6.782	FALSE
Hofbauer	cg15389589	0.015	0.001	0.03	0.87	2.152	0.033	0.041	-6.782	FALSE
Hofbauer	cg04006352	0.028	0.002	0.053	0.902	2.152	0.033	0.041	-6.782	FALSE
Hofbauer	cg11705167	0.033	0.003	0.064	0.677	2.152	0.033	0.041	-6.782	FALSE
Hofbauer	cg22990475	0.009	0.001	0.017	0.941	2.152	0.033	0.041	-6.782	FALSE
Hofbauer	cg14605001	0.018	0.001	0.035	0.938	2.152	0.033	0.041	-6.782	FALSE
Hofbauer	cg05276302	-0.039	-0.076	-0.003	0.579	-2.152	0.033	0.041	-6.783	FALSE
Hofbauer	cg12528713	-0.026	-0.049	-0.002	0.063	-2.152	0.033	0.041	-6.783	FALSE
Hofbauer	cg26407146	-0.001	-0.003	0	0.011	-2.151	0.033	0.041	-6.783	FALSE
Hofbauer	cg00628477	-0.019	-0.036	-0.002	0.532	-2.151	0.033	0.041	-6.783	FALSE
Hofbauer	cg16352072	-0.024	-0.045	-0.002	0.74	-2.151	0.033	0.041	-6.783	FALSE
Hofbauer	cg20995089	0.022	0.002	0.042	0.909	2.151	0.033	0.041	-6.783	FALSE
Hofbauer	cg25148771	0.006	0	0.012	0.02	2.151	0.033	0.041	-6.783	FALSE
Hofbauer	cg15168294	0.03	0.002	0.057	0.679	2.151	0.033	0.041	-6.783	FALSE
Hofbauer	cg11115718	0.01	0.001	0.019	0.968	2.151	0.033	0.041	-6.783	FALSE
Hofbauer	cg15241236	0.025	0.002	0.049	0.367	2.151	0.033	0.041	-6.783	FALSE
Hofbauer	cg19306421	-0.003	-0.006	0	0.031	-2.151	0.033	0.041	-6.784	FALSE
Hofbauer	cg10094489	-0.034	-0.066	-0.003	0.403	-2.151	0.033	0.041	-6.784	FALSE
Hofbauer	cg18188235	0.012	0.001	0.023	0.966	2.151	0.033	0.041	-6.784	FALSE
Hofbauer	cg19053686	-0.014	-0.027	-0.001	0.075	-2.151	0.033	0.041	-6.784	FALSE
Hofbauer	cg07464125	-0.03	-0.058	-0.002	0.598	-2.151	0.033	0.041	-6.784	FALSE
Hofbauer	cg03084808	0.021	0.002	0.04	0.934	2.151	0.033	0.041	-6.784	FALSE
Hofbauer	cg13958625	0.011	0.001	0.02	0.955	2.151	0.033	0.041	-6.784	FALSE
Hofbauer	cg06900938	-0.003	-0.005	0	0.018	-2.151	0.033	0.041	-6.784	FALSE
Hofbauer	cg10608948	-0.025	-0.049	-0.002	0.42	-2.151	0.033	0.041	-6.784	FALSE
Hofbauer	cg14686309	-0.002	-0.003	0	0.014	-2.151	0.033	0.041	-6.784	FALSE
Hofbauer	cg04094653	-0.013	-0.026	-0.001	0.038	-2.151	0.033	0.041	-6.784	FALSE
Hofbauer	cg10667044	-0.002	-0.004	0	0.021	-2.151	0.033	0.041	-6.784	FALSE
Hofbauer	cg18075319	-0.033	-0.064	-0.003	0.405	-2.151	0.033	0.041	-6.784	FALSE
Hofbauer	cg10472395	-0.033	-0.063	-0.003	0.539	-2.151	0.033	0.041	-6.785	FALSE
Hofbauer	cg17673897	-0.037	-0.071	-0.003	0.223	-2.151	0.033	0.041	-6.785	FALSE
Hofbauer	cg01788568	0.003	0	0.005	0.034	2.151	0.033	0.041	-6.785	FALSE
Hofbauer	cg05093591	0.035	0.003	0.067	0.821	2.151	0.033	0.041	-6.785	FALSE
Hofbauer	cg20387391	-0.032	-0.061	-0.003	0.52	-2.15	0.033	0.041	-6.785	FALSE
Hofbauer	cg20606759	-0.007	-0.013	-0.001	0.969	-2.15	0.033	0.041	-6.785	FALSE
Hofbauer	cg18804080	-0.002	-0.003	0	0.012	-2.15	0.033	0.041	-6.785	FALSE
Hofbauer	cg23156475	-0.003	-0.006	0	0.018	-2.15	0.033	0.041	-6.785	FALSE
Hofbauer	cg16862821	-0.011	-0.021	-0.001	0.081	-2.15	0.033	0.041	-6.785	FALSE
Hofbauer	cg10052951	0.024	0.002	0.046	0.918	2.15	0.033	0.041	-6.785	FALSE
Hofbauer	cg15382258	0.039	0.003	0.074	0.599	2.15	0.034	0.041	-6.786	FALSE
Hofbauer	cg15441629	-0.003	-0.006	0	0.024	-2.15	0.034	0.041	-6.786	FALSE
Hofbauer	cg19771355	0.013	0.001	0.025	0.972	2.15	0.034	0.041	-6.786	FALSE
Hofbauer	cg10513359	0.017	0.001	0.032	0.912	2.15	0.034	0.041	-6.786	FALSE
Hofbauer	cg26130864	0.019	0.002	0.037	0.729	2.15	0.034	0.041	-6.786	FALSE
Hofbauer	cg22798201	0.004	0	0.008	0.038	2.15	0.034	0.041	-6.786	FALSE
Hofbauer	cg20145692	-0.003	-0.005	0	0.022	-2.15	0.034	0.041	-6.786	FALSE
Hofbauer	cg27636676	-0.006	-0.012	0	0.037	-2.15	0.034	0.041	-6.786	FALSE
Hofbauer	cg02070354	-0.003	-0.005	0	0.022	-2.15	0.034	0.041	-6.786	FALSE
Hofbauer	cg05440218	0.005	0	0.009	0.025	2.15	0.034	0.041	-6.786	FALSE
Hofbauer	cg16240424	0.007	0.001	0.013	0.032	2.15	0.034	0.041	-6.786	FALSE
Hofbauer	cg08140343	-0.003	-0.005	0	0.021	-2.15	0.034	0.041	-6.786	FALSE
Hofbauer	cg25349900	-0.026	-0.051	-0.002	0.559	-2.15	0.034	0.041	-6.786	FALSE
Hofbauer	cg05051117	-0.004	-0.008	0	0.023	-2.15	0.034	0.041	-6.786	FALSE
Hofbauer	cg12452800	0.036	0.003	0.068	0.876	2.15	0.034	0.041	-6.786	FALSE
Hofbauer	cg14435073	0.033	0.003	0.064	0.678	2.15	0.034	0.041	-6.786	FALSE
Hofbauer	cg07876903	0.002	0	0.004	0.011	2.15	0.034	0.041	-6.786	FALSE
Hofbauer	cg14467816	-0.027	-0.052	-0.002	0.88	-2.15	0.034	0.041	-6.786	FALSE
Hofbauer	cg12764620	-0.007	-0.013	-0.001	0.976	-2.15	0.034	0.041	-6.786	FALSE
Hofbauer	cg10139947	-0.042	-0.08	-0.003	0.566	-2.15	0.034	0.041	-6.787	FALSE
Hofbauer	cg03276883	0.05	0.004	0.095	0.583	2.15	0.034	0.041	-6.787	FALSE
Hofbauer	cg17619082	-0.005	-0.01	0	0.028	-2.15	0.034	0.041	-6.787	FALSE
Hofbauer	cg16825133	0.025	0.002	0.047	0.335	2.15	0.034	0.041	-6.787	FALSE
Hofbauer	cg07998951	-0.028	-0.054	-0.002	0.357	-2.149	0.034	0.041	-6.787	FALSE
Hofbauer	cg09240095	-0.003	-0.006	0	0.031	-2.149	0.034	0.041	-6.787	FALSE
Hofbauer	cg02298220	0.029	0.002	0.056	0.693	2.149	0.034	0.041	-6.787	FALSE
Hofbauer	cg05272921	0.021	0.002	0.041	0.914	2.149	0.034	0.041	-6.787	FALSE
Hofbauer	cg16385029	0.011	0.001	0.021	0.958	2.149	0.034	0.041	-6.788	FALSE
Hofbauer	cg25813582	0.003	0	0.006	0.028	2.149	0.034	0.041	-6.788	FALSE
Hofbauer	cg24701309	0.022	0.002	0.042	0.837	2.149	0.034	0.041	-6.788	FALSE
Hofbauer	cg05976652	0.011	0.001	0.02	0.059	2.149	0.034	0.041	-6.788	FALSE
Hofbauer	cg12251939	-0.029	-0.056	-0.002	0.426	-2.149	0.034	0.041	-6.788	FALSE
Hofbauer	cg07099627	0.003	0	0.005	0.014	2.149	0.034	0.041	-6.788	FALSE
Hofbauer	cg06637893	-0.007	-0.014	-0.001	0.041	-2.149	0.034	0.041	-6.788	FALSE
Hofbauer	cg09692492	-0.017	-0.033	-0.001	0.061	-2.149	0.034	0.041	-6.788	FALSE
Hofbauer	cg00577202	0.018	0.001	0.035	0.313	2.149	0.034	0.041	-6.788	FALSE
Hofbauer	cg04940655	0.014	0.001	0.028	0.919	2.149	0.034	0.041	-6.788	FALSE
Hofbauer	cg05492803	0.008	0.001	0.015	0.967	2.149	0.034	0.041	-6.789	FALSE
Hofbauer	cg20373416	0.007	0.001	0.014	0.954	2.149	0.034	0.041	-6.789	FALSE
Hofbauer	cg19440955	-0.004	-0.007	0	0.029	-2.149	0.034	0.041	-6.789	FALSE
Hofbauer	cg05528899	-0.109	-0.21	-0.009	0.56	-2.149	0.034	0.041	-6.789	FALSE
Hofbauer	cg25475538	-0.024	-0.045	-0.002	0.748	-2.149	0.034	0.041	-6.789	FALSE
Hofbauer	cg13822256	0.031	0.002	0.06	0.526	2.149	0.034	0.041	-6.789	FALSE
Hofbauer	cg27123533	-0.004	-0.008	0	0.035	-2.149	0.034	0.041	-6.789	FALSE
Hofbauer	cg04828133	-0.019	-0.037	-0.002	0.036	-2.148	0.034	0.041	-6.789	FALSE
Hofbauer	cg23202262	0.028	0.002	0.054	0.742	2.148	0.034	0.041	-6.789	FALSE
Hofbauer	cg22158475	0.008	0.001	0.015	0.958	2.148	0.034	0.041	-6.789	FALSE
Hofbauer	cg19961480	-0.01	-0.02	-0.001	0.053	-2.148	0.034	0.041	-6.789	FALSE
Hofbauer	cg06173810	-0.022	-0.043	-0.002	0.051	-2.148	0.034	0.041	-6.789	FALSE
Hofbauer	cg09124518	0.019	0.002	0.037	0.947	2.148	0.034	0.041	-6.789	FALSE
Hofbauer	cg08476364	0.009	0.001	0.017	0.94	2.148	0.034	0.041	-6.789	FALSE
Hofbauer	cg24449463	0.053	0.004	0.102	0.579	2.148	0.034	0.041	-6.789	FALSE
Hofbauer	cg05815958	-0.004	-0.008	0	0.03	-2.148	0.034	0.041	-6.789	FALSE
Hofbauer	cg12856760	0.034	0.003	0.066	0.945	2.148	0.034	0.041	-6.789	FALSE
Hofbauer	cg14538808	-0.003	-0.006	0	0.028	-2.148	0.034	0.041	-6.789	FALSE
Hofbauer	cg14380939	0.033	0.003	0.062	0.41	2.148	0.034	0.041	-6.789	FALSE
Hofbauer	cg06178786	-0.008	-0.015	-0.001	0.03	-2.148	0.034	0.041	-6.789	FALSE
Hofbauer	cg17089019	0.028	0.002	0.054	0.719	2.148	0.034	0.041	-6.789	FALSE
Hofbauer	cg14297332	-0.01	-0.019	-0.001	0.936	-2.148	0.034	0.041	-6.789	FALSE
Hofbauer	cg02538774	-0.004	-0.008	0	0.024	-2.148	0.034	0.041	-6.789	FALSE
Hofbauer	cg00843236	-0.003	-0.006	0	0.021	-2.148	0.034	0.041	-6.79	FALSE
Hofbauer	cg21742872	-0.001	-0.003	0	0.014	-2.148	0.034	0.041	-6.79	FALSE
Hofbauer	cg12492273	0.045	0.004	0.087	0.626	2.148	0.034	0.041	-6.79	FALSE
Hofbauer	cg04149295	-0.005	-0.01	0	0.039	-2.148	0.034	0.041	-6.79	FALSE
Hofbauer	cg10067743	-0.007	-0.013	-0.001	0.019	-2.148	0.034	0.041	-6.79	FALSE
Hofbauer	cg15080870	0.037	0.003	0.07	0.878	2.148	0.034	0.041	-6.79	FALSE
Hofbauer	cg20673506	0.005	0	0.01	0.048	2.148	0.034	0.041	-6.79	FALSE
Hofbauer	cg06149357	-0.032	-0.062	-0.003	0.72	-2.148	0.034	0.041	-6.79	FALSE
Hofbauer	cg18619398	0.022	0.002	0.042	0.441	2.148	0.034	0.041	-6.79	FALSE
Hofbauer	cg16114654	0.009	0.001	0.018	0.964	2.148	0.034	0.041	-6.79	FALSE
Hofbauer	cg19602081	-0.003	-0.007	0	0.022	-2.148	0.034	0.041	-6.79	FALSE
Hofbauer	cg19324627	-0.023	-0.044	-0.002	0.798	-2.148	0.034	0.041	-6.79	FALSE
Hofbauer	cg06362966	0.038	0.003	0.073	0.687	2.148	0.034	0.041	-6.79	FALSE
Hofbauer	cg08847512	0.03	0.002	0.059	0.926	2.148	0.034	0.041	-6.79	FALSE
Hofbauer	cg24971209	-0.009	-0.016	-0.001	0.034	-2.148	0.034	0.041	-6.791	FALSE
Hofbauer	cg02218214	0.017	0.001	0.032	0.927	2.148	0.034	0.041	-6.791	FALSE
Hofbauer	cg00344482	0.012	0.001	0.024	0.847	2.148	0.034	0.041	-6.791	FALSE
Hofbauer	cg26459419	-0.006	-0.011	0	0.033	-2.148	0.034	0.041	-6.791	FALSE
Hofbauer	cg15245400	0.014	0.001	0.028	0.946	2.148	0.034	0.041	-6.791	FALSE
Hofbauer	cg17961101	-0.005	-0.009	0	0.033	-2.147	0.034	0.041	-6.791	FALSE
Hofbauer	cg12639933	0.035	0.003	0.067	0.867	2.147	0.034	0.041	-6.791	FALSE
Hofbauer	cg00194044	0.012	0.001	0.023	0.904	2.147	0.034	0.041	-6.791	FALSE
Hofbauer	cg12025522	-0.003	-0.006	0	0.017	-2.147	0.034	0.041	-6.791	FALSE
Hofbauer	cg09345512	-0.007	-0.014	-0.001	0.049	-2.147	0.034	0.041	-6.791	FALSE
Hofbauer	cg22629375	0.046	0.004	0.088	0.603	2.147	0.034	0.041	-6.792	FALSE
Hofbauer	cg25468274	0.034	0.003	0.066	0.321	2.147	0.034	0.041	-6.792	FALSE
Hofbauer	cg03789498	0.027	0.002	0.052	0.856	2.147	0.034	0.041	-6.792	FALSE
Hofbauer	cg07239018	-0.002	-0.003	0	0.016	-2.147	0.034	0.041	-6.792	FALSE
Hofbauer	cg18187680	-0.008	-0.016	-0.001	0.026	-2.147	0.034	0.041	-6.792	FALSE
Hofbauer	cg15485817	0.002	0	0.004	0.024	2.147	0.034	0.041	-6.792	FALSE
Hofbauer	cg13951697	-0.051	-0.099	-0.004	0.719	-2.147	0.034	0.041	-6.792	FALSE
Hofbauer	cg07944405	-0.03	-0.058	-0.002	0.775	-2.147	0.034	0.041	-6.792	FALSE
Hofbauer	cg14699895	-0.004	-0.007	0	0.027	-2.147	0.034	0.041	-6.792	FALSE
Hofbauer	cg14191369	0.027	0.002	0.051	0.768	2.147	0.034	0.041	-6.792	FALSE
Hofbauer	cg22189725	-0.003	-0.006	0	0.021	-2.147	0.034	0.041	-6.792	FALSE
Hofbauer	cg27268486	-0.004	-0.007	0	0.028	-2.147	0.034	0.041	-6.792	FALSE
Hofbauer	cg03023437	0.002	0	0.004	0.019	2.147	0.034	0.041	-6.792	FALSE
Hofbauer	cg06263193	-0.008	-0.016	-0.001	0.019	-2.147	0.034	0.041	-6.792	FALSE
Hofbauer	cg10207527	0.007	0.001	0.013	0.047	2.147	0.034	0.041	-6.793	FALSE
Hofbauer	cg00459944	0.008	0.001	0.015	0.036	2.147	0.034	0.041	-6.793	FALSE
Hofbauer	cg25318712	0.011	0.001	0.021	0.951	2.147	0.034	0.041	-6.793	FALSE
Hofbauer	cg01883540	-0.038	-0.072	-0.003	0.595	-2.146	0.034	0.041	-6.793	FALSE
Hofbauer	cg15278646	-0.001	-0.003	0	0.011	-2.146	0.034	0.041	-6.793	FALSE
Hofbauer	cg25139110	0.006	0	0.012	0.969	2.146	0.034	0.041	-6.793	FALSE
Hofbauer	cg15815730	0.007	0.001	0.013	0.976	2.146	0.034	0.041	-6.793	FALSE
Hofbauer	cg00800512	-0.015	-0.029	-0.001	0.04	-2.146	0.034	0.041	-6.793	FALSE
Hofbauer	cg16343302	0.026	0.002	0.05	0.845	2.146	0.034	0.041	-6.793	FALSE
Hofbauer	cg19114820	-0.009	-0.018	-0.001	0.057	-2.146	0.034	0.041	-6.793	FALSE
Hofbauer	cg17243637	-0.002	-0.003	0	0.012	-2.146	0.034	0.041	-6.793	FALSE
Hofbauer	cg05567920	-0.004	-0.007	0	0.031	-2.146	0.034	0.041	-6.794	FALSE
Hofbauer	cg20541039	0.032	0.002	0.062	0.829	2.146	0.034	0.042	-6.794	FALSE
Hofbauer	cg11394653	0.003	0	0.006	0.032	2.146	0.034	0.041	-6.794	FALSE
Hofbauer	cg08956101	-0.052	-0.099	-0.004	0.681	-2.146	0.034	0.042	-6.794	FALSE
Hofbauer	cg11288641	-0.027	-0.052	-0.002	0.038	-2.146	0.034	0.042	-6.794	FALSE
Hofbauer	cg20860726	0.026	0.002	0.05	0.744	2.146	0.034	0.042	-6.794	FALSE
Hofbauer	cg03795245	0.013	0.001	0.025	0.915	2.146	0.034	0.042	-6.794	FALSE
Hofbauer	cg00630453	-0.003	-0.006	0	0.023	-2.146	0.034	0.042	-6.795	FALSE
Hofbauer	cg04734587	0.038	0.003	0.074	0.761	2.146	0.034	0.042	-6.795	FALSE
Hofbauer	cg04689048	-0.021	-0.04	-0.002	0.195	-2.146	0.034	0.042	-6.795	FALSE
Hofbauer	cg26975681	0.012	0.001	0.022	0.943	2.146	0.034	0.042	-6.795	FALSE
Hofbauer	cg24506324	-0.008	-0.015	-0.001	0.053	-2.146	0.034	0.042	-6.795	FALSE
Hofbauer	cg14288399	0.021	0.002	0.04	0.862	2.146	0.034	0.042	-6.795	FALSE
Hofbauer	cg04043957	0.015	0.001	0.029	0.942	2.146	0.034	0.042	-6.795	FALSE
Hofbauer	cg11274856	-0.035	-0.067	-0.003	0.632	-2.146	0.034	0.042	-6.795	FALSE
Hofbauer	cg15854179	0.002	0	0.005	0.015	2.146	0.034	0.042	-6.795	FALSE
Hofbauer	cg25255082	-0.035	-0.067	-0.003	0.695	-2.145	0.034	0.042	-6.795	FALSE
Hofbauer	cg02538681	0.032	0.002	0.062	0.717	2.145	0.034	0.042	-6.795	FALSE
Hofbauer	cg22255095	0.032	0.002	0.061	0.572	2.145	0.034	0.042	-6.795	FALSE
Hofbauer	cg25045700	-0.009	-0.016	-0.001	0.949	-2.145	0.034	0.042	-6.795	FALSE
Hofbauer	cg20043969	-0.002	-0.004	0	0.018	-2.145	0.034	0.042	-6.795	FALSE
Hofbauer	cg02454483	-0.002	-0.004	0	0.014	-2.145	0.034	0.042	-6.795	FALSE
Hofbauer	cg03334540	-0.002	-0.003	0	0.016	-2.145	0.034	0.042	-6.796	FALSE
Hofbauer	cg07393655	-0.002	-0.004	0	0.02	-2.145	0.034	0.042	-6.796	FALSE
Hofbauer	cg06818804	-0.002	-0.004	0	0.019	-2.145	0.034	0.042	-6.796	FALSE
Hofbauer	cg04195855	0.029	0.002	0.055	0.15	2.145	0.034	0.042	-6.796	FALSE
Hofbauer	cg07596299	-0.018	-0.035	-0.001	0.046	-2.145	0.034	0.042	-6.796	FALSE
Hofbauer	cg01547344	0.024	0.002	0.046	0.9	2.145	0.034	0.042	-6.796	FALSE
Hofbauer	cg26959247	0.037	0.003	0.072	0.741	2.145	0.034	0.042	-6.796	FALSE
Hofbauer	cg09698981	-0.012	-0.023	-0.001	0.077	-2.145	0.034	0.042	-6.796	FALSE
Hofbauer	cg22378065	0.018	0.001	0.034	0.5	2.145	0.034	0.042	-6.796	FALSE
Hofbauer	cg05888894	0.039	0.003	0.074	0.717	2.145	0.034	0.042	-6.796	FALSE
Hofbauer	cg26503018	0.015	0.001	0.028	0.505	2.145	0.034	0.042	-6.796	FALSE
Hofbauer	cg19812050	-0.004	-0.008	0	0.025	-2.145	0.034	0.042	-6.796	FALSE
Hofbauer	cg00731608	0.027	0.002	0.051	0.825	2.145	0.034	0.042	-6.796	FALSE
Hofbauer	cg19465159	-0.031	-0.06	-0.002	0.814	-2.145	0.034	0.042	-6.796	FALSE
Hofbauer	cg06908857	-0.028	-0.053	-0.002	0.52	-2.145	0.034	0.042	-6.796	FALSE
Hofbauer	cg00713939	-0.091	-0.175	-0.007	0.166	-2.145	0.034	0.042	-6.797	FALSE
Hofbauer	cg10632328	-0.022	-0.043	-0.002	0.204	-2.145	0.034	0.042	-6.797	FALSE
Hofbauer	cg02197392	-0.024	-0.046	-0.002	0.045	-2.145	0.034	0.042	-6.797	FALSE
Hofbauer	cg06436655	-0.002	-0.005	0	0.023	-2.145	0.034	0.042	-6.797	FALSE
Hofbauer	cg11818127	0.026	0.002	0.05	0.744	2.145	0.034	0.042	-6.797	FALSE
Hofbauer	cg05700348	0.019	0.001	0.036	0.862	2.145	0.034	0.042	-6.797	FALSE
Hofbauer	cg25244628	0.003	0	0.007	0.015	2.145	0.034	0.042	-6.797	FALSE
Hofbauer	cg00884800	0.028	0.002	0.053	0.181	2.144	0.034	0.042	-6.797	FALSE
Hofbauer	cg22864266	0.021	0.002	0.041	0.12	2.144	0.034	0.042	-6.797	FALSE
Hofbauer	cg16297938	-0.003	-0.005	0	0.019	-2.144	0.034	0.042	-6.798	FALSE
Hofbauer	cg19318095	0.003	0	0.005	0.037	2.144	0.034	0.042	-6.798	FALSE
Hofbauer	cg06412435	0.025	0.002	0.047	0.889	2.144	0.034	0.042	-6.798	FALSE
Hofbauer	cg21078994	0.004	0	0.007	0.023	2.144	0.034	0.042	-6.798	FALSE
Hofbauer	cg04258380	-0.005	-0.01	0	0.035	-2.144	0.034	0.042	-6.798	FALSE
Hofbauer	cg10716835	-0.028	-0.054	-0.002	0.045	-2.144	0.034	0.042	-6.798	FALSE
Hofbauer	cg21666675	-0.023	-0.045	-0.002	0.065	-2.144	0.034	0.042	-6.798	FALSE
Hofbauer	cg03522615	-0.003	-0.006	0	0.021	-2.144	0.034	0.042	-6.798	FALSE
Hofbauer	cg25144558	0.043	0.003	0.082	0.669	2.144	0.034	0.042	-6.798	FALSE
Hofbauer	cg05365685	0.04	0.003	0.077	0.605	2.144	0.034	0.042	-6.799	FALSE
Hofbauer	cg03674660	-0.019	-0.036	-0.001	0.931	-2.144	0.034	0.042	-6.799	FALSE
Hofbauer	cg17115737	-0.016	-0.032	-0.001	0.906	-2.144	0.034	0.042	-6.799	FALSE
Hofbauer	cg01921583	0.044	0.003	0.084	0.859	2.144	0.034	0.042	-6.799	FALSE
Hofbauer	cg16776035	0.031	0.002	0.06	0.71	2.144	0.034	0.042	-6.799	FALSE
Hofbauer	cg22307471	0.024	0.002	0.047	0.57	2.144	0.034	0.042	-6.799	FALSE
Hofbauer	cg14088957	0.022	0.002	0.042	0.381	2.144	0.034	0.042	-6.799	FALSE
Hofbauer	cg10874102	-0.003	-0.006	0	0.024	-2.144	0.034	0.042	-6.799	FALSE
Hofbauer	cg19502050	-0.028	-0.054	-0.002	0.575	-2.144	0.034	0.042	-6.799	FALSE
Hofbauer	cg00483304	-0.032	-0.062	-0.002	0.409	-2.144	0.034	0.042	-6.799	FALSE
Hofbauer	cg02168186	0.02	0.002	0.038	0.877	2.144	0.034	0.042	-6.799	FALSE
Hofbauer	cg24951514	0.01	0.001	0.019	0.956	2.144	0.034	0.042	-6.799	FALSE
Hofbauer	cg03844380	-0.008	-0.015	-0.001	0.054	-2.144	0.034	0.042	-6.799	FALSE
Hofbauer	cg03802272	0.036	0.003	0.069	0.811	2.144	0.034	0.042	-6.799	FALSE
Hofbauer	cg00371950	-0.02	-0.038	-0.001	0.321	-2.144	0.034	0.042	-6.799	FALSE
Hofbauer	cg10626541	-0.003	-0.005	0	0.02	-2.144	0.034	0.042	-6.799	FALSE
Hofbauer	cg04125800	-0.021	-0.041	-0.002	0.814	-2.144	0.034	0.042	-6.799	FALSE
Hofbauer	cg22686567	-0.002	-0.005	0	0.019	-2.144	0.034	0.042	-6.799	FALSE
Hofbauer	cg24825722	0.026	0.002	0.051	0.577	2.144	0.034	0.042	-6.799	FALSE
Hofbauer	cg25344194	0.03	0.002	0.058	0.693	2.143	0.034	0.042	-6.799	FALSE
Hofbauer	cg09335306	-0.003	-0.006	0	0.027	-2.143	0.034	0.042	-6.799	FALSE
Hofbauer	cg23782164	0.015	0.001	0.029	0.941	2.143	0.034	0.042	-6.8	FALSE
Hofbauer	cg01347335	0.027	0.002	0.051	0.611	2.143	0.034	0.042	-6.8	FALSE
Hofbauer	cg12942878	0.032	0.002	0.062	0.609	2.143	0.034	0.042	-6.8	FALSE
Hofbauer	cg10505873	-0.023	-0.044	-0.002	0.204	-2.143	0.034	0.042	-6.8	FALSE
Hofbauer	cg18835048	-0.002	-0.004	0	0.017	-2.143	0.034	0.042	-6.8	FALSE
Hofbauer	cg22877480	-0.002	-0.003	0	0.019	-2.143	0.034	0.042	-6.8	FALSE
Hofbauer	cg07839457	-0.034	-0.066	-0.003	0.639	-2.143	0.034	0.042	-6.8	FALSE
Hofbauer	cg07619447	-0.005	-0.009	0	0.98	-2.143	0.034	0.042	-6.8	FALSE
Hofbauer	cg07638044	0.02	0.002	0.039	0.91	2.143	0.034	0.042	-6.8	FALSE
Hofbauer	cg14962628	0.042	0.003	0.081	0.702	2.143	0.034	0.042	-6.8	FALSE
Hofbauer	cg14943827	-0.005	-0.01	0	0.038	-2.143	0.034	0.042	-6.8	FALSE
Hofbauer	cg20386575	-0.001	-0.003	0	0.011	-2.143	0.034	0.042	-6.8	FALSE
Hofbauer	cg19940052	0.003	0	0.005	0.987	2.143	0.034	0.042	-6.8	FALSE
Hofbauer	cg00025715	0.029	0.002	0.056	0.803	2.143	0.034	0.042	-6.8	FALSE
Hofbauer	cg08277036	0.02	0.001	0.038	0.944	2.143	0.034	0.042	-6.8	FALSE
Hofbauer	cg08859138	-0.002	-0.004	0	0.016	-2.143	0.034	0.042	-6.8	FALSE
Hofbauer	cg19324714	-0.017	-0.033	-0.001	0.036	-2.143	0.034	0.042	-6.8	FALSE
Hofbauer	cg23035341	0.031	0.002	0.059	0.775	2.143	0.034	0.042	-6.8	FALSE
Hofbauer	cg05416434	-0.005	-0.01	0	0.039	-2.143	0.034	0.042	-6.8	FALSE
Hofbauer	cg11013415	-0.018	-0.034	-0.001	0.075	-2.143	0.034	0.042	-6.8	FALSE
Hofbauer	cg17419935	-0.002	-0.004	0	0.018	-2.143	0.034	0.042	-6.801	FALSE
Hofbauer	cg05978833	0.004	0	0.008	0.025	2.143	0.034	0.042	-6.801	FALSE
Hofbauer	cg16576928	0.014	0.001	0.027	0.939	2.143	0.034	0.042	-6.801	FALSE
Hofbauer	cg01070694	-0.003	-0.005	0	0.026	-2.143	0.034	0.042	-6.801	FALSE
Hofbauer	cg15721359	-0.007	-0.014	-0.001	0.966	-2.143	0.034	0.042	-6.801	FALSE
Hofbauer	cg18052713	0.027	0.002	0.052	0.894	2.143	0.034	0.042	-6.801	FALSE
Hofbauer	cg21158781	0.003	0	0.006	0.983	2.143	0.034	0.042	-6.801	FALSE
Hofbauer	cg09809567	-0.011	-0.022	-0.001	0.033	-2.143	0.034	0.042	-6.801	FALSE
Hofbauer	cg08442391	-0.006	-0.011	0	0.019	-2.143	0.034	0.042	-6.801	FALSE
Hofbauer	cg24206697	0.002	0	0.005	0.989	2.143	0.034	0.042	-6.801	FALSE
Hofbauer	cg08920807	0.003	0	0.005	0.016	2.143	0.034	0.042	-6.801	FALSE
Hofbauer	cg03904291	-0.031	-0.06	-0.002	0.706	-2.143	0.034	0.042	-6.801	FALSE
Hofbauer	cg02178957	0.033	0.003	0.064	0.733	2.142	0.034	0.042	-6.801	FALSE
Hofbauer	cg12455797	0.068	0.005	0.131	0.841	2.142	0.034	0.042	-6.801	FALSE
Hofbauer	cg18234130	-0.03	-0.058	-0.002	0.094	-2.142	0.034	0.042	-6.801	FALSE
Hofbauer	cg16342550	-0.022	-0.043	-0.002	0.759	-2.142	0.034	0.042	-6.801	FALSE
Hofbauer	cg26185554	-0.002	-0.003	0	0.014	-2.142	0.034	0.042	-6.802	FALSE
Hofbauer	cg15673240	-0.002	-0.004	0	0.014	-2.142	0.034	0.042	-6.802	FALSE
Hofbauer	cg00721468	-0.018	-0.034	-0.001	0.061	-2.142	0.034	0.042	-6.802	FALSE
Hofbauer	cg11267619	0.002	0	0.005	0.015	2.142	0.034	0.042	-6.802	FALSE
Hofbauer	cg00222291	-0.003	-0.006	0	0.023	-2.142	0.034	0.042	-6.802	FALSE
Hofbauer	cg22451887	0.011	0.001	0.02	0.945	2.142	0.034	0.042	-6.802	FALSE
Hofbauer	cg04361926	0.032	0.002	0.063	0.207	2.142	0.034	0.042	-6.802	FALSE
Hofbauer	cg20162381	-0.054	-0.104	-0.004	0.35	-2.142	0.034	0.042	-6.802	FALSE
Hofbauer	cg13996155	-0.011	-0.021	-0.001	0.03	-2.142	0.034	0.042	-6.802	FALSE
Hofbauer	cg20017761	-0.026	-0.05	-0.002	0.493	-2.142	0.034	0.042	-6.802	FALSE
Hofbauer	cg05410609	0.002	0	0.005	0.027	2.142	0.034	0.042	-6.802	FALSE
Hofbauer	cg21348975	0.03	0.002	0.058	0.429	2.142	0.034	0.042	-6.802	FALSE
Hofbauer	cg19028804	-0.004	-0.007	0	0.024	-2.142	0.034	0.042	-6.802	FALSE
Hofbauer	cg16319129	0.032	0.002	0.061	0.322	2.142	0.034	0.042	-6.802	FALSE
Hofbauer	cg24292016	0.02	0.002	0.038	0.245	2.142	0.034	0.042	-6.802	FALSE
Hofbauer	cg09588271	-0.012	-0.023	-0.001	0.048	-2.142	0.034	0.042	-6.802	FALSE
Hofbauer	cg23039660	-0.008	-0.015	-0.001	0.044	-2.142	0.034	0.042	-6.803	FALSE
Hofbauer	cg12963096	-0.009	-0.018	-0.001	0.082	-2.142	0.034	0.042	-6.803	FALSE
Hofbauer	cg18194343	0.005	0	0.009	0.037	2.142	0.034	0.042	-6.803	FALSE
Hofbauer	cg22241777	0.008	0.001	0.015	0.946	2.142	0.034	0.042	-6.803	FALSE
Hofbauer	cg17012154	0.004	0	0.008	0.971	2.142	0.034	0.042	-6.803	FALSE
Hofbauer	cg20807790	0.031	0.002	0.06	0.812	2.142	0.034	0.042	-6.803	FALSE
Hofbauer	cg16676655	0.009	0.001	0.017	0.958	2.142	0.034	0.042	-6.803	FALSE
Hofbauer	cg03922983	-0.001	-0.003	0	0.012	-2.142	0.034	0.042	-6.803	FALSE
Hofbauer	cg18339098	0.031	0.002	0.06	0.634	2.142	0.034	0.042	-6.803	FALSE
Hofbauer	cg18349241	0.027	0.002	0.051	0.834	2.142	0.034	0.042	-6.803	FALSE
Hofbauer	cg02237906	-0.035	-0.068	-0.003	0.414	-2.142	0.034	0.042	-6.803	FALSE
Hofbauer	cg17429887	-0.058	-0.111	-0.004	0.701	-2.141	0.034	0.042	-6.804	FALSE
Hofbauer	cg05423758	0.017	0.001	0.033	0.875	2.141	0.034	0.042	-6.804	FALSE
Hofbauer	cg04102793	0.007	0.001	0.014	0.982	2.141	0.034	0.042	-6.804	FALSE
Hofbauer	cg24732796	-0.002	-0.005	0	0.016	-2.141	0.034	0.042	-6.804	FALSE
Hofbauer	cg09180464	0.002	0	0.004	0.985	2.141	0.034	0.042	-6.804	FALSE
Hofbauer	cg05033322	-0.002	-0.003	0	0.015	-2.141	0.034	0.042	-6.804	FALSE
Hofbauer	cg09152955	0.003	0	0.005	0.034	2.141	0.034	0.042	-6.804	FALSE
Hofbauer	cg05996169	-0.003	-0.005	0	0.014	-2.141	0.034	0.042	-6.804	FALSE
Hofbauer	cg05296508	0.008	0.001	0.016	0.95	2.141	0.034	0.042	-6.804	FALSE
Hofbauer	cg22716280	-0.049	-0.095	-0.004	0.662	-2.141	0.034	0.042	-6.804	FALSE
Hofbauer	cg24761212	0.009	0.001	0.017	0.929	2.141	0.034	0.042	-6.805	FALSE
Hofbauer	cg21467252	-0.01	-0.019	-0.001	0.029	-2.141	0.034	0.042	-6.805	FALSE
Hofbauer	cg15939915	-0.003	-0.005	0	0.02	-2.141	0.034	0.042	-6.805	FALSE
Hofbauer	cg12911122	-0.03	-0.057	-0.002	0.391	-2.141	0.034	0.042	-6.805	FALSE
Hofbauer	cg26856583	-0.005	-0.01	0	0.034	-2.141	0.034	0.042	-6.805	FALSE
Hofbauer	cg19563513	0.004	0	0.007	0.031	2.141	0.034	0.042	-6.805	FALSE
Hofbauer	cg03851965	-0.039	-0.075	-0.003	0.884	-2.141	0.034	0.042	-6.805	FALSE
Hofbauer	cg11341711	-0.002	-0.004	0	0.015	-2.141	0.034	0.042	-6.805	FALSE
Hofbauer	cg13695535	0.02	0.002	0.039	0.102	2.141	0.034	0.042	-6.805	FALSE
Hofbauer	cg13584608	-0.004	-0.007	0	0.018	-2.141	0.034	0.042	-6.805	FALSE
Hofbauer	cg00375157	-0.003	-0.005	0	0.023	-2.141	0.034	0.042	-6.805	FALSE
Hofbauer	cg12285911	0.016	0.001	0.03	0.916	2.141	0.034	0.042	-6.805	FALSE
Hofbauer	cg23970546	0.037	0.003	0.071	0.604	2.141	0.034	0.042	-6.805	FALSE
Hofbauer	cg09967877	-0.003	-0.006	0	0.013	-2.141	0.034	0.042	-6.805	FALSE
Hofbauer	cg10703786	0.023	0.002	0.044	0.626	2.141	0.034	0.042	-6.805	FALSE
Hofbauer	cg05700447	0.018	0.001	0.034	0.877	2.141	0.034	0.042	-6.805	FALSE
Hofbauer	cg07697465	0.021	0.002	0.04	0.752	2.141	0.034	0.042	-6.805	FALSE
Hofbauer	cg21379004	-0.006	-0.012	0	0.038	-2.141	0.034	0.042	-6.805	FALSE
Hofbauer	cg04487205	-0.042	-0.081	-0.003	0.328	-2.141	0.034	0.042	-6.805	FALSE
Hofbauer	cg09547032	-0.002	-0.004	0	0.028	-2.14	0.034	0.042	-6.805	FALSE
Hofbauer	cg26312839	0.003	0	0.005	0.017	2.14	0.034	0.042	-6.806	FALSE
Hofbauer	cg06901759	-0.034	-0.065	-0.003	0.357	-2.14	0.034	0.042	-6.806	FALSE
Hofbauer	cg24413369	-0.005	-0.009	0	0.026	-2.14	0.034	0.042	-6.806	FALSE
Hofbauer	cg15012766	-0.041	-0.079	-0.003	0.249	-2.14	0.034	0.042	-6.806	FALSE
Hofbauer	cg24767002	0.024	0.002	0.046	0.611	2.14	0.034	0.042	-6.806	FALSE
Hofbauer	cg12899614	0.032	0.002	0.061	0.909	2.14	0.034	0.042	-6.806	FALSE
Hofbauer	cg26477387	-0.018	-0.035	-0.001	0.966	-2.14	0.034	0.042	-6.806	FALSE
Hofbauer	cg08726692	-0.003	-0.005	0	0.022	-2.14	0.034	0.042	-6.806	FALSE
Hofbauer	cg07997529	0.021	0.002	0.04	0.308	2.14	0.034	0.042	-6.806	FALSE
Hofbauer	cg27207308	-0.021	-0.04	-0.002	0.044	-2.14	0.034	0.042	-6.806	FALSE
Hofbauer	cg06695800	-0.017	-0.032	-0.001	0.855	-2.14	0.034	0.042	-6.806	FALSE
Hofbauer	cg08893036	0.052	0.004	0.099	0.33	2.14	0.034	0.042	-6.806	FALSE
Hofbauer	cg14430115	-0.002	-0.004	0	0.015	-2.14	0.034	0.042	-6.806	FALSE
Hofbauer	cg14645546	-0.003	-0.006	0	0.022	-2.14	0.034	0.042	-6.806	FALSE
Hofbauer	cg08859513	-0.028	-0.055	-0.002	0.042	-2.14	0.034	0.042	-6.806	FALSE
Hofbauer	cg26208419	-0.009	-0.017	-0.001	0.051	-2.14	0.034	0.042	-6.807	FALSE
Hofbauer	cg08498539	0.02	0.002	0.039	0.734	2.14	0.034	0.042	-6.807	FALSE
Hofbauer	cg14577476	-0.001	-0.002	0	0.012	-2.14	0.034	0.042	-6.807	FALSE
Hofbauer	cg07151059	-0.023	-0.044	-0.002	0.94	-2.14	0.034	0.042	-6.807	FALSE
Hofbauer	cg15512352	0.002	0	0.005	0.023	2.14	0.034	0.042	-6.807	FALSE
Hofbauer	cg26230390	0.003	0	0.005	0.03	2.14	0.034	0.042	-6.807	FALSE
Hofbauer	cg06095296	0.005	0	0.01	0.962	2.14	0.034	0.042	-6.807	FALSE
Hofbauer	cg14361132	-0.036	-0.07	-0.003	0.438	-2.14	0.034	0.042	-6.807	FALSE
Hofbauer	cg05557849	-0.018	-0.034	-0.001	0.028	-2.14	0.034	0.042	-6.807	FALSE
Hofbauer	cg14719188	-0.006	-0.012	0	0.019	-2.14	0.034	0.042	-6.807	FALSE
Hofbauer	cg17578548	-0.022	-0.042	-0.002	0.503	-2.14	0.034	0.042	-6.807	FALSE
Hofbauer	cg27342720	0.046	0.003	0.089	0.599	2.14	0.034	0.042	-6.807	FALSE
Hofbauer	cg02395637	-0.008	-0.016	-0.001	0.963	-2.14	0.034	0.042	-6.807	FALSE
Hofbauer	cg11710211	0.028	0.002	0.054	0.883	2.14	0.034	0.042	-6.807	FALSE
Hofbauer	cg12723026	0.024	0.002	0.046	0.742	2.14	0.034	0.042	-6.807	FALSE
Hofbauer	cg03006654	-0.015	-0.028	-0.001	0.042	-2.14	0.034	0.042	-6.807	FALSE
Hofbauer	cg04057488	0.038	0.003	0.074	0.885	2.139	0.034	0.042	-6.808	FALSE
Hofbauer	cg11858416	-0.004	-0.008	0	0.032	-2.139	0.034	0.042	-6.808	FALSE
Hofbauer	cg18915450	0.014	0.001	0.027	0.929	2.139	0.034	0.042	-6.808	FALSE
Hofbauer	cg22332339	0.018	0.001	0.034	0.875	2.139	0.034	0.042	-6.808	FALSE
Hofbauer	cg13499395	-0.03	-0.058	-0.002	0.4	-2.139	0.034	0.042	-6.808	FALSE
Hofbauer	cg23246911	0.078	0.006	0.15	0.588	2.139	0.034	0.042	-6.808	FALSE
Hofbauer	cg02245918	0.038	0.003	0.073	0.657	2.139	0.034	0.042	-6.808	FALSE
Hofbauer	cg09145900	0.058	0.004	0.111	0.818	2.139	0.034	0.042	-6.808	FALSE
Hofbauer	cg21658839	0.016	0.001	0.03	0.949	2.139	0.034	0.042	-6.808	FALSE
Hofbauer	cg02104993	-0.009	-0.017	-0.001	0.041	-2.139	0.034	0.042	-6.808	FALSE
Hofbauer	cg24273718	0.003	0	0.006	0.036	2.139	0.034	0.042	-6.808	FALSE
Hofbauer	cg20761840	0.042	0.003	0.081	0.435	2.139	0.034	0.042	-6.808	FALSE
Hofbauer	cg02270952	0.035	0.003	0.067	0.824	2.139	0.034	0.042	-6.808	FALSE
Hofbauer	cg04328826	0.022	0.002	0.042	0.874	2.139	0.034	0.042	-6.809	FALSE
Hofbauer	cg23289794	-0.002	-0.004	0	0.012	-2.139	0.034	0.042	-6.809	FALSE
Hofbauer	cg21869532	-0.006	-0.011	0	0.022	-2.139	0.034	0.042	-6.809	FALSE
Hofbauer	cg07096305	-0.049	-0.095	-0.004	0.277	-2.139	0.034	0.042	-6.809	FALSE
Hofbauer	cg03058664	0.039	0.003	0.075	0.383	2.139	0.034	0.042	-6.809	FALSE
Hofbauer	cg08014964	0.037	0.003	0.072	0.356	2.139	0.034	0.042	-6.809	FALSE
Hofbauer	cg22821606	0.003	0	0.006	0.019	2.139	0.034	0.042	-6.809	FALSE
Hofbauer	cg07528237	-0.014	-0.027	-0.001	0.266	-2.139	0.034	0.042	-6.809	FALSE
Hofbauer	cg08608836	-0.019	-0.036	-0.001	0.063	-2.139	0.034	0.042	-6.809	FALSE
Hofbauer	cg16251255	-0.036	-0.07	-0.003	0.445	-2.139	0.034	0.042	-6.809	FALSE
Hofbauer	cg00713972	0.011	0.001	0.022	0.925	2.139	0.034	0.042	-6.809	FALSE
Hofbauer	cg05294344	0.004	0	0.007	0.038	2.139	0.034	0.042	-6.809	FALSE
Hofbauer	cg02544117	-0.006	-0.012	0	0.958	-2.139	0.034	0.042	-6.809	FALSE
Hofbauer	cg03871930	0.044	0.003	0.085	0.867	2.139	0.034	0.042	-6.809	FALSE
Hofbauer	cg20256574	0.006	0	0.012	0.959	2.139	0.034	0.042	-6.809	FALSE
Hofbauer	cg00802617	0.02	0.002	0.039	0.948	2.139	0.034	0.042	-6.809	FALSE
Hofbauer	cg05962511	-0.026	-0.05	-0.002	0.331	-2.139	0.034	0.042	-6.809	FALSE
Hofbauer	cg21156815	-0.013	-0.026	-0.001	0.067	-2.139	0.034	0.042	-6.81	FALSE
Hofbauer	cg12032885	0.025	0.002	0.049	0.307	2.139	0.034	0.042	-6.81	FALSE
Hofbauer	cg24147485	-0.008	-0.014	-0.001	0.047	-2.138	0.034	0.042	-6.81	FALSE
Hofbauer	cg03810913	-0.012	-0.023	-0.001	0.039	-2.138	0.034	0.042	-6.81	FALSE
Hofbauer	cg24447660	-0.004	-0.007	0	0.02	-2.138	0.034	0.042	-6.81	FALSE
Hofbauer	cg15960297	0.005	0	0.009	0.971	2.138	0.034	0.042	-6.81	FALSE
Hofbauer	cg27456382	-0.025	-0.048	-0.002	0.551	-2.138	0.034	0.042	-6.81	FALSE
Hofbauer	cg02242239	0.04	0.003	0.077	0.892	2.138	0.034	0.042	-6.81	FALSE
Hofbauer	cg11673840	-0.031	-0.06	-0.002	0.618	-2.138	0.034	0.042	-6.81	FALSE
Hofbauer	cg12174498	-0.007	-0.014	-0.001	0.046	-2.138	0.034	0.042	-6.81	FALSE
Hofbauer	cg03662422	-0.033	-0.063	-0.002	0.047	-2.138	0.034	0.042	-6.81	FALSE
Hofbauer	cg06324129	0.017	0.001	0.032	0.917	2.138	0.034	0.042	-6.81	FALSE
Hofbauer	cg04835163	0.003	0	0.007	0.017	2.138	0.034	0.042	-6.81	FALSE
Hofbauer	cg25258812	0.005	0	0.009	0.019	2.138	0.034	0.042	-6.81	FALSE
Hofbauer	cg00811166	0.028	0.002	0.054	0.721	2.138	0.034	0.042	-6.81	FALSE
Hofbauer	cg14826909	0.052	0.004	0.1	0.698	2.138	0.034	0.042	-6.811	FALSE
Hofbauer	cg19963684	0.013	0.001	0.026	0.933	2.138	0.034	0.042	-6.811	FALSE
Hofbauer	cg19211853	-0.044	-0.084	-0.003	0.166	-2.138	0.034	0.042	-6.811	FALSE
Hofbauer	cg15623480	-0.006	-0.011	0	0.023	-2.138	0.035	0.042	-6.811	FALSE
Hofbauer	cg18591727	-0.034	-0.066	-0.003	0.678	-2.138	0.035	0.042	-6.811	FALSE
Hofbauer	cg14003039	-0.025	-0.048	-0.002	0.727	-2.138	0.035	0.042	-6.811	FALSE
Hofbauer	cg13336326	0.042	0.003	0.081	0.776	2.138	0.035	0.042	-6.811	FALSE
Hofbauer	cg26922483	-0.026	-0.051	-0.002	0.799	-2.138	0.035	0.042	-6.811	FALSE
Hofbauer	cg22687569	0.051	0.004	0.098	0.623	2.138	0.035	0.042	-6.811	FALSE
Hofbauer	cg10791911	-0.003	-0.006	0	0.018	-2.138	0.035	0.042	-6.811	FALSE
Hofbauer	cg27632911	-0.019	-0.037	-0.001	0.103	-2.138	0.035	0.042	-6.811	FALSE
Hofbauer	cg04336513	-0.005	-0.01	0	0.021	-2.138	0.035	0.042	-6.812	FALSE
Hofbauer	cg24396973	0.026	0.002	0.05	0.854	2.138	0.035	0.042	-6.812	FALSE
Hofbauer	cg13696436	0.025	0.002	0.048	0.916	2.138	0.035	0.042	-6.812	FALSE
Hofbauer	cg20645966	0.031	0.002	0.06	0.574	2.138	0.035	0.042	-6.812	FALSE
Hofbauer	cg26819916	-0.021	-0.04	-0.002	0.068	-2.138	0.035	0.042	-6.812	FALSE
Hofbauer	cg06824641	-0.012	-0.022	-0.001	0.071	-2.137	0.035	0.042	-6.812	FALSE
Hofbauer	cg13566436	0.028	0.002	0.055	0.648	2.137	0.035	0.042	-6.812	FALSE
Hofbauer	cg24804060	-0.028	-0.055	-0.002	0.697	-2.137	0.035	0.042	-6.812	FALSE
Hofbauer	cg13167664	-0.004	-0.007	0	0.018	-2.137	0.035	0.042	-6.812	FALSE
Hofbauer	cg18489945	-0.036	-0.068	-0.003	0.075	-2.137	0.035	0.042	-6.812	FALSE
Hofbauer	cg25333183	0.032	0.002	0.061	0.928	2.137	0.035	0.042	-6.812	FALSE
Hofbauer	cg16609260	-0.057	-0.11	-0.004	0.37	-2.137	0.035	0.042	-6.812	FALSE
Hofbauer	cg00160440	0.036	0.003	0.07	0.835	2.137	0.035	0.042	-6.812	FALSE
Hofbauer	cg15718494	-0.036	-0.07	-0.003	0.489	-2.137	0.035	0.042	-6.813	FALSE
Hofbauer	cg25296982	0.003	0	0.006	0.029	2.137	0.035	0.042	-6.813	FALSE
Hofbauer	cg01926858	-0.002	-0.004	0	0.012	-2.137	0.035	0.042	-6.813	FALSE
Hofbauer	cg07828024	-0.034	-0.065	-0.002	0.602	-2.137	0.035	0.042	-6.813	FALSE
Hofbauer	cg08770761	-0.017	-0.033	-0.001	0.247	-2.137	0.035	0.042	-6.813	FALSE
Hofbauer	cg08649765	-0.007	-0.014	-0.001	0.964	-2.137	0.035	0.042	-6.813	FALSE
Hofbauer	cg12703371	-0.012	-0.023	-0.001	0.018	-2.137	0.035	0.042	-6.813	FALSE
Hofbauer	cg03153775	0.027	0.002	0.052	0.954	2.137	0.035	0.042	-6.813	FALSE
Hofbauer	cg13643060	0.011	0.001	0.022	0.961	2.137	0.035	0.042	-6.813	FALSE
Hofbauer	cg07630723	0.026	0.002	0.049	0.209	2.137	0.035	0.042	-6.813	FALSE
Hofbauer	cg08864083	0.021	0.002	0.041	0.902	2.137	0.035	0.042	-6.813	FALSE
Hofbauer	cg00550493	0.035	0.003	0.067	0.709	2.137	0.035	0.042	-6.813	FALSE
Hofbauer	cg04450862	0.003	0	0.006	0.034	2.137	0.035	0.042	-6.813	FALSE
Hofbauer	cg16097596	0.003	0	0.006	0.033	2.137	0.035	0.042	-6.813	FALSE
Hofbauer	cg01647728	-0.018	-0.035	-0.001	0.935	-2.137	0.035	0.042	-6.813	FALSE
Hofbauer	cg14792904	-0.006	-0.011	0	0.055	-2.136	0.035	0.042	-6.814	FALSE
Hofbauer	cg09491897	0.008	0.001	0.015	0.964	2.136	0.035	0.042	-6.814	FALSE
Hofbauer	cg24786579	-0.003	-0.006	0	0.022	-2.136	0.035	0.042	-6.814	FALSE
Hofbauer	cg16717723	0.031	0.002	0.059	0.794	2.136	0.035	0.042	-6.814	FALSE
Hofbauer	cg16763574	0.017	0.001	0.032	0.927	2.136	0.035	0.042	-6.814	FALSE
Hofbauer	cg10495683	0.039	0.003	0.076	0.67	2.136	0.035	0.042	-6.814	FALSE
Hofbauer	cg05279413	-0.006	-0.012	0	0.032	-2.136	0.035	0.042	-6.814	FALSE
Hofbauer	cg04714088	-0.005	-0.01	0	0.013	-2.136	0.035	0.042	-6.814	FALSE
Hofbauer	cg17407813	0.039	0.003	0.075	0.726	2.136	0.035	0.042	-6.814	FALSE
Hofbauer	cg11705881	0.003	0	0.006	0.017	2.136	0.035	0.042	-6.814	FALSE
Hofbauer	cg04069951	-0.029	-0.056	-0.002	0.222	-2.136	0.035	0.042	-6.814	FALSE
Hofbauer	cg27579711	-0.003	-0.005	0	0.028	-2.136	0.035	0.042	-6.814	FALSE
Hofbauer	cg01908690	-0.003	-0.006	0	0.024	-2.136	0.035	0.042	-6.815	FALSE
Hofbauer	cg25760338	-0.01	-0.02	-0.001	0.029	-2.136	0.035	0.042	-6.815	FALSE
Hofbauer	cg25453122	0.004	0	0.008	0.978	2.136	0.035	0.042	-6.815	FALSE
Hofbauer	cg15468521	-0.004	-0.008	0	0.022	-2.136	0.035	0.042	-6.815	FALSE
Hofbauer	cg21840908	0.038	0.003	0.073	0.806	2.136	0.035	0.042	-6.815	FALSE
Hofbauer	cg26526379	-0.005	-0.009	0	0.035	-2.136	0.035	0.042	-6.815	FALSE
Hofbauer	cg02072532	0.029	0.002	0.056	0.846	2.136	0.035	0.042	-6.815	FALSE
Hofbauer	cg23228540	-0.002	-0.004	0	0.015	-2.136	0.035	0.042	-6.815	FALSE
Hofbauer	cg09000830	-0.004	-0.008	0	0.048	-2.136	0.035	0.042	-6.815	FALSE
Hofbauer	cg25918833	-0.043	-0.082	-0.003	0.513	-2.136	0.035	0.042	-6.815	FALSE
Hofbauer	cg03208501	0.002	0	0.005	0.03	2.136	0.035	0.042	-6.815	FALSE
Hofbauer	cg08622729	0.026	0.002	0.049	0.62	2.136	0.035	0.042	-6.815	FALSE
Hofbauer	cg13472610	0.015	0.001	0.028	0.936	2.136	0.035	0.042	-6.815	FALSE
Hofbauer	cg05414225	-0.003	-0.005	0	0.02	-2.136	0.035	0.042	-6.816	FALSE
Hofbauer	cg26353468	-0.017	-0.034	-0.001	0.025	-2.136	0.035	0.042	-6.816	FALSE
Hofbauer	cg14329675	0.003	0	0.005	0.027	2.136	0.035	0.043	-6.816	FALSE
Hofbauer	cg12121965	-0.006	-0.012	0	0.027	-2.136	0.035	0.043	-6.816	FALSE
Hofbauer	cg09392386	0.004	0	0.008	0.044	2.135	0.035	0.043	-6.816	FALSE
Hofbauer	cg06615667	-0.004	-0.008	0	0.031	-2.135	0.035	0.043	-6.816	FALSE
Hofbauer	cg20657849	-0.046	-0.088	-0.003	0.086	-2.135	0.035	0.043	-6.816	FALSE
Hofbauer	cg04144365	0.037	0.003	0.071	0.749	2.135	0.035	0.043	-6.816	FALSE
Hofbauer	cg04997558	0.006	0	0.011	0.953	2.135	0.035	0.043	-6.816	FALSE
Hofbauer	cg16325251	0.02	0.001	0.038	0.934	2.135	0.035	0.043	-6.816	FALSE
Hofbauer	cg18542546	0.043	0.003	0.083	0.766	2.135	0.035	0.043	-6.816	FALSE
Hofbauer	cg14339848	0.021	0.002	0.04	0.787	2.135	0.035	0.043	-6.817	FALSE
Hofbauer	cg14708875	-0.002	-0.003	0	0.013	-2.135	0.035	0.043	-6.817	FALSE
Hofbauer	cg02147695	-0.005	-0.01	0	0.032	-2.135	0.035	0.043	-6.817	FALSE
Hofbauer	cg08826738	-0.011	-0.022	-0.001	0.078	-2.135	0.035	0.043	-6.817	FALSE
Hofbauer	cg26586118	0.012	0.001	0.023	0.95	2.135	0.035	0.043	-6.817	FALSE
Hofbauer	cg03661110	-0.045	-0.087	-0.003	0.399	-2.135	0.035	0.043	-6.817	FALSE
Hofbauer	cg12166570	-0.008	-0.015	-0.001	0.063	-2.135	0.035	0.043	-6.817	FALSE
Hofbauer	cg11650974	0.018	0.001	0.035	0.949	2.135	0.035	0.043	-6.817	FALSE
Hofbauer	cg06549928	-0.014	-0.027	-0.001	0.05	-2.135	0.035	0.043	-6.817	FALSE
Hofbauer	cg14376761	0.036	0.003	0.07	0.631	2.135	0.035	0.043	-6.817	FALSE
Hofbauer	cg13419345	0.021	0.002	0.04	0.858	2.135	0.035	0.043	-6.817	FALSE
Hofbauer	cg26467918	0.01	0.001	0.019	0.923	2.135	0.035	0.043	-6.817	FALSE
Hofbauer	cg09929164	-0.008	-0.016	-0.001	0.044	-2.135	0.035	0.043	-6.817	FALSE
Hofbauer	cg15684563	0.039	0.003	0.075	0.664	2.135	0.035	0.043	-6.817	FALSE
Hofbauer	cg05423304	-0.022	-0.041	-0.002	0.646	-2.135	0.035	0.043	-6.817	FALSE
Hofbauer	cg18959169	0.03	0.002	0.058	0.93	2.135	0.035	0.043	-6.817	FALSE
Hofbauer	cg08447405	-0.002	-0.005	0	0.021	-2.135	0.035	0.043	-6.817	FALSE
Hofbauer	cg22662482	-0.002	-0.004	0	0.014	-2.135	0.035	0.043	-6.817	FALSE
Hofbauer	cg27185377	0.004	0	0.007	0.034	2.135	0.035	0.043	-6.817	FALSE
Hofbauer	cg04346515	-0.005	-0.009	0	0.032	-2.135	0.035	0.043	-6.818	FALSE
Hofbauer	cg15861585	-0.05	-0.096	-0.004	0.275	-2.135	0.035	0.043	-6.818	FALSE
Hofbauer	cg20383078	0.002	0	0.004	0.022	2.135	0.035	0.043	-6.818	FALSE
Hofbauer	cg02502233	-0.018	-0.035	-0.001	0.159	-2.135	0.035	0.043	-6.818	FALSE
Hofbauer	cg00161124	0.042	0.003	0.081	0.374	2.135	0.035	0.043	-6.818	FALSE
Hofbauer	cg12233334	-0.008	-0.014	-0.001	0.026	-2.134	0.035	0.043	-6.818	FALSE
Hofbauer	cg15104066	-0.003	-0.006	0	0.027	-2.134	0.035	0.043	-6.818	FALSE
Hofbauer	cg03109964	-0.006	-0.012	0	0.963	-2.134	0.035	0.043	-6.818	FALSE
Hofbauer	cg19958298	0.003	0	0.005	0.032	2.134	0.035	0.043	-6.818	FALSE
Hofbauer	cg12481893	-0.02	-0.039	-0.001	0.943	-2.134	0.035	0.043	-6.818	FALSE
Hofbauer	cg11745092	-0.002	-0.005	0	0.022	-2.134	0.035	0.043	-6.818	FALSE
Hofbauer	cg11247378	-0.055	-0.107	-0.004	0.408	-2.134	0.035	0.043	-6.818	FALSE
Hofbauer	cg10447658	0.022	0.002	0.043	0.913	2.134	0.035	0.043	-6.818	FALSE
Hofbauer	cg13369164	-0.025	-0.048	-0.002	0.051	-2.134	0.035	0.043	-6.818	FALSE
Hofbauer	cg02026637	0.024	0.002	0.046	0.621	2.134	0.035	0.043	-6.818	FALSE
