## Supplementary Table 1 for "Placental and Immune Cell DNA Methylation Reference Panel for Bulk Tissue Cell Composition Estimation in Epidemiological Studies" (part 81 of 318)

cell_type	probe_id	effect_size	lower_95_confidence	upper_95_confidence	average_methylation_rate	t_statistic	p_value	fdr_adj_p_value	B_statistic	differentially_methylated
Hofbauer	cg03788408	0.031	0.002	0.059	0.724	2.134	0.035	0.043	-6.818	FALSE
Hofbauer	cg11692181	0.01	0.001	0.02	0.959	2.134	0.035	0.043	-6.818	FALSE
Hofbauer	cg05265985	0.016	0.001	0.031	0.956	2.134	0.035	0.043	-6.818	FALSE
Hofbauer	cg15162660	0.031	0.002	0.059	0.841	2.134	0.035	0.043	-6.819	FALSE
Hofbauer	cg09883745	0.029	0.002	0.056	0.542	2.134	0.035	0.043	-6.819	FALSE
Hofbauer	cg07175288	-0.052	-0.1	-0.004	0.676	-2.134	0.035	0.043	-6.819	FALSE
Hofbauer	cg06095433	0.045	0.003	0.087	0.826	2.134	0.035	0.043	-6.819	FALSE
Hofbauer	cg02953275	-0.018	-0.035	-0.001	0.033	-2.134	0.035	0.043	-6.819	FALSE
Hofbauer	cg13668930	0.018	0.001	0.034	0.956	2.134	0.035	0.043	-6.819	FALSE
Hofbauer	cg15333551	0.019	0.001	0.037	0.952	2.134	0.035	0.043	-6.819	FALSE
Hofbauer	cg21302120	0.019	0.001	0.036	0.045	2.134	0.035	0.043	-6.819	FALSE
Hofbauer	cg14063347	0.022	0.002	0.042	0.937	2.134	0.035	0.043	-6.819	FALSE
Hofbauer	cg12760719	0.01	0.001	0.02	0.878	2.134	0.035	0.043	-6.819	FALSE
Hofbauer	cg25025437	-0.053	-0.103	-0.004	0.093	-2.134	0.035	0.043	-6.819	FALSE
Hofbauer	cg03823468	0.008	0.001	0.016	0.941	2.134	0.035	0.043	-6.82	FALSE
Hofbauer	cg16331862	0.027	0.002	0.051	0.909	2.134	0.035	0.043	-6.82	FALSE
Hofbauer	cg19493827	-0.002	-0.004	0	0.017	-2.134	0.035	0.043	-6.82	FALSE
Hofbauer	cg21413258	0.003	0	0.007	0.025	2.134	0.035	0.043	-6.82	FALSE
Hofbauer	cg07460992	0.041	0.003	0.08	0.792	2.134	0.035	0.043	-6.82	FALSE
Hofbauer	cg04102161	0.027	0.002	0.051	0.489	2.134	0.035	0.043	-6.82	FALSE
Hofbauer	cg27552960	0.014	0.001	0.027	0.894	2.134	0.035	0.043	-6.82	FALSE
Hofbauer	cg19021732	0.002	0	0.003	0.014	2.134	0.035	0.043	-6.82	FALSE
Hofbauer	cg24052698	-0.015	-0.029	-0.001	0.091	-2.134	0.035	0.043	-6.82	FALSE
Hofbauer	cg02802871	-0.001	-0.003	0	0.01	-2.134	0.035	0.043	-6.82	FALSE
Hofbauer	cg06515519	0.013	0.001	0.024	0.886	2.134	0.035	0.043	-6.82	FALSE
Hofbauer	cg13442034	-0.011	-0.021	-0.001	0.914	-2.133	0.035	0.043	-6.82	FALSE
Hofbauer	cg26381263	0.014	0.001	0.028	0.959	2.133	0.035	0.043	-6.82	FALSE
Hofbauer	cg05482956	-0.007	-0.014	-0.001	0.058	-2.133	0.035	0.043	-6.82	FALSE
Hofbauer	cg19150916	0.036	0.003	0.07	0.759	2.133	0.035	0.043	-6.82	FALSE
Hofbauer	cg17468267	0.032	0.002	0.062	0.161	2.133	0.035	0.043	-6.82	FALSE
Hofbauer	cg02516388	-0.002	-0.004	0	0.023	-2.133	0.035	0.043	-6.82	FALSE
Hofbauer	cg10140638	-0.026	-0.049	-0.002	0.041	-2.133	0.035	0.043	-6.82	FALSE
Hofbauer	cg05509352	-0.004	-0.007	0	0.027	-2.133	0.035	0.043	-6.82	FALSE
Hofbauer	cg01899001	-0.004	-0.009	0	0.043	-2.133	0.035	0.043	-6.82	FALSE
Hofbauer	cg26767083	-0.019	-0.036	-0.001	0.594	-2.133	0.035	0.043	-6.82	FALSE
Hofbauer	cg24808223	-0.004	-0.007	0	0.032	-2.133	0.035	0.043	-6.821	FALSE
Hofbauer	cg09255637	0.003	0	0.005	0.014	2.133	0.035	0.043	-6.821	FALSE
Hofbauer	cg05702052	0.034	0.002	0.066	0.619	2.133	0.035	0.043	-6.821	FALSE
Hofbauer	cg14374842	-0.003	-0.006	0	0.024	-2.133	0.035	0.043	-6.821	FALSE
Hofbauer	cg18913729	-0.003	-0.005	0	0.021	-2.133	0.035	0.043	-6.821	FALSE
Hofbauer	cg07206208	-0.007	-0.013	-0.001	0.021	-2.133	0.035	0.043	-6.821	FALSE
Hofbauer	cg19027571	-0.022	-0.043	-0.002	0.06	-2.133	0.035	0.043	-6.821	FALSE
Hofbauer	cg15945867	0.007	0	0.013	0.98	2.133	0.035	0.043	-6.821	FALSE
Hofbauer	cg08517126	-0.029	-0.055	-0.002	0.055	-2.133	0.035	0.043	-6.821	FALSE
Hofbauer	cg18032201	-0.002	-0.003	0	0.014	-2.133	0.035	0.043	-6.821	FALSE
Hofbauer	cg22036526	0.003	0	0.007	0.977	2.133	0.035	0.043	-6.822	FALSE
Hofbauer	cg16601904	0.036	0.003	0.069	0.664	2.133	0.035	0.043	-6.822	FALSE
Hofbauer	cg19968840	-0.029	-0.055	-0.002	0.08	-2.133	0.035	0.043	-6.822	FALSE
Hofbauer	cg17532779	-0.003	-0.006	0	0.021	-2.133	0.035	0.043	-6.822	FALSE
Hofbauer	cg02957057	-0.022	-0.043	-0.002	0.032	-2.133	0.035	0.043	-6.822	FALSE
Hofbauer	cg24201033	-0.044	-0.084	-0.003	0.525	-2.133	0.035	0.043	-6.822	FALSE
Hofbauer	cg13077517	-0.01	-0.02	-0.001	0.088	-2.133	0.035	0.043	-6.822	FALSE
Hofbauer	cg23653138	-0.002	-0.004	0	0.015	-2.133	0.035	0.043	-6.822	FALSE
Hofbauer	cg03402805	-0.004	-0.008	0	0.025	-2.133	0.035	0.043	-6.822	FALSE
Hofbauer	cg08481112	-0.024	-0.047	-0.002	0.204	-2.133	0.035	0.043	-6.822	FALSE
Hofbauer	cg25135333	0.027	0.002	0.052	0.798	2.133	0.035	0.043	-6.822	FALSE
Hofbauer	cg00093080	0.023	0.002	0.043	0.936	2.133	0.035	0.043	-6.822	FALSE
Hofbauer	cg20049151	0.03	0.002	0.058	0.91	2.133	0.035	0.043	-6.822	FALSE
Hofbauer	cg04370829	0.059	0.004	0.114	0.464	2.133	0.035	0.043	-6.822	FALSE
Hofbauer	cg19965063	-0.002	-0.004	0	0.019	-2.132	0.035	0.043	-6.822	FALSE
Hofbauer	cg13557995	0.007	0.001	0.014	0.972	2.132	0.035	0.043	-6.822	FALSE
Hofbauer	cg06584619	-0.005	-0.009	0	0.024	-2.132	0.035	0.043	-6.822	FALSE
Hofbauer	cg25623721	-0.004	-0.007	0	0.017	-2.132	0.035	0.043	-6.822	FALSE
Hofbauer	cg12960696	-0.035	-0.067	-0.002	0.548	-2.132	0.035	0.043	-6.822	FALSE
Hofbauer	cg19543471	-0.003	-0.005	0	0.023	-2.132	0.035	0.043	-6.822	FALSE
Hofbauer	cg20361571	0.005	0	0.009	0.976	2.132	0.035	0.043	-6.823	FALSE
Hofbauer	cg12512856	-0.001	-0.003	0	0.009	-2.132	0.035	0.043	-6.823	FALSE
Hofbauer	cg18479656	-0.006	-0.011	0	0.042	-2.132	0.035	0.043	-6.823	FALSE
Hofbauer	cg22176143	-0.019	-0.036	-0.001	0.73	-2.132	0.035	0.043	-6.823	FALSE
Hofbauer	cg25825300	-0.004	-0.008	0	0.034	-2.132	0.035	0.043	-6.823	FALSE
Hofbauer	cg08278246	0.002	0	0.004	0.025	2.132	0.035	0.043	-6.823	FALSE
Hofbauer	cg19974115	-0.002	-0.004	0	0.012	-2.132	0.035	0.043	-6.823	FALSE
Hofbauer	cg10214301	0.006	0	0.013	0.975	2.132	0.035	0.043	-6.823	FALSE
Hofbauer	cg09412069	0.012	0.001	0.023	0.969	2.132	0.035	0.043	-6.823	FALSE
Hofbauer	cg00090782	-0.027	-0.052	-0.002	0.306	-2.132	0.035	0.043	-6.823	FALSE
Hofbauer	cg13852303	-0.002	-0.005	0	0.019	-2.132	0.035	0.043	-6.823	FALSE
Hofbauer	cg12427286	0.033	0.002	0.064	0.609	2.132	0.035	0.043	-6.823	FALSE
Hofbauer	cg15722366	0.005	0	0.009	0.033	2.132	0.035	0.043	-6.823	FALSE
Hofbauer	cg25415932	-0.015	-0.029	-0.001	0.188	-2.132	0.035	0.043	-6.823	FALSE
Hofbauer	cg07208908	-0.003	-0.007	0	0.022	-2.132	0.035	0.043	-6.823	FALSE
Hofbauer	cg18261491	-0.02	-0.039	-0.001	0.276	-2.132	0.035	0.043	-6.823	FALSE
Hofbauer	cg26942892	0.041	0.003	0.079	0.867	2.132	0.035	0.043	-6.823	FALSE
Hofbauer	cg14396800	0.023	0.002	0.044	0.842	2.132	0.035	0.043	-6.823	FALSE
Hofbauer	cg16420063	0.011	0.001	0.022	0.96	2.132	0.035	0.043	-6.823	FALSE
Hofbauer	cg14188862	-0.019	-0.037	-0.001	0.412	-2.132	0.035	0.043	-6.824	FALSE
Hofbauer	cg07093915	-0.051	-0.099	-0.004	0.249	-2.132	0.035	0.043	-6.824	FALSE
Hofbauer	cg08386091	-0.002	-0.004	0	0.019	-2.132	0.035	0.043	-6.824	FALSE
Hofbauer	cg23052830	-0.007	-0.014	-0.001	0.051	-2.132	0.035	0.043	-6.824	FALSE
Hofbauer	cg19341977	-0.047	-0.091	-0.003	0.122	-2.132	0.035	0.043	-6.824	FALSE
Hofbauer	cg19995828	0.003	0	0.005	0.032	2.132	0.035	0.043	-6.824	FALSE
Hofbauer	cg14655905	-0.022	-0.042	-0.002	0.715	-2.132	0.035	0.043	-6.824	FALSE
Hofbauer	cg05860475	-0.021	-0.041	-0.002	0.191	-2.131	0.035	0.043	-6.824	FALSE
Hofbauer	cg12930269	-0.009	-0.017	-0.001	0.022	-2.131	0.035	0.043	-6.824	FALSE
Hofbauer	cg27467282	-0.03	-0.057	-0.002	0.74	-2.131	0.035	0.043	-6.824	FALSE
Hofbauer	cg21994822	0.032	0.002	0.062	0.584	2.131	0.035	0.043	-6.825	FALSE
Hofbauer	cg24511325	-0.003	-0.006	0	0.02	-2.131	0.035	0.043	-6.825	FALSE
Hofbauer	cg05592146	-0.007	-0.014	-0.001	0.028	-2.131	0.035	0.043	-6.825	FALSE
Hofbauer	cg00341042	-0.049	-0.094	-0.003	0.494	-2.131	0.035	0.043	-6.825	FALSE
Hofbauer	cg02973354	0.034	0.002	0.065	0.606	2.131	0.035	0.043	-6.825	FALSE
Hofbauer	cg09248934	0.028	0.002	0.053	0.718	2.131	0.035	0.043	-6.825	FALSE
Hofbauer	cg00463594	-0.009	-0.018	-0.001	0.029	-2.131	0.035	0.043	-6.825	FALSE
Hofbauer	cg08195424	0.029	0.002	0.056	0.739	2.131	0.035	0.043	-6.825	FALSE
Hofbauer	cg20323874	0.026	0.002	0.05	0.684	2.131	0.035	0.043	-6.825	FALSE
Hofbauer	cg18197146	-0.008	-0.015	-0.001	0.05	-2.131	0.035	0.043	-6.825	FALSE
Hofbauer	cg10498984	-0.014	-0.027	-0.001	0.121	-2.131	0.035	0.043	-6.825	FALSE
Hofbauer	cg21820436	0.003	0	0.005	0.028	2.131	0.035	0.043	-6.825	FALSE
Hofbauer	cg18715511	-0.009	-0.017	-0.001	0.029	-2.131	0.035	0.043	-6.825	FALSE
Hofbauer	cg26894311	-0.026	-0.05	-0.002	0.226	-2.131	0.035	0.043	-6.825	FALSE
Hofbauer	cg19912332	0.014	0.001	0.027	0.893	2.131	0.035	0.043	-6.826	FALSE
Hofbauer	cg13964906	-0.012	-0.024	-0.001	0.028	-2.131	0.035	0.043	-6.826	FALSE
Hofbauer	cg25705452	0.026	0.002	0.05	0.938	2.131	0.035	0.043	-6.826	FALSE
Hofbauer	cg22134162	0.041	0.003	0.08	0.467	2.131	0.035	0.043	-6.826	FALSE
Hofbauer	cg19721802	0.019	0.001	0.037	0.92	2.131	0.035	0.043	-6.826	FALSE
Hofbauer	cg15080939	-0.021	-0.041	-0.002	0.471	-2.131	0.035	0.043	-6.826	FALSE
Hofbauer	cg23050178	-0.002	-0.004	0	0.02	-2.131	0.035	0.043	-6.826	FALSE
Hofbauer	cg23886783	-0.006	-0.011	0	0.039	-2.13	0.035	0.043	-6.826	FALSE
Hofbauer	cg10367214	-0.002	-0.004	0	0.02	-2.13	0.035	0.043	-6.826	FALSE
Hofbauer	cg20118385	-0.003	-0.006	0	0.025	-2.13	0.035	0.043	-6.826	FALSE
Hofbauer	cg10908188	-0.024	-0.047	-0.002	0.828	-2.13	0.035	0.043	-6.827	FALSE
Hofbauer	cg09644830	-0.002	-0.004	0	0.019	-2.13	0.035	0.043	-6.827	FALSE
Hofbauer	cg06259570	0.025	0.002	0.049	0.834	2.13	0.035	0.043	-6.827	FALSE
Hofbauer	cg14314653	-0.004	-0.008	0	0.027	-2.13	0.035	0.043	-6.827	FALSE
Hofbauer	cg23685759	-0.018	-0.035	-0.001	0.063	-2.13	0.035	0.043	-6.827	FALSE
Hofbauer	cg08625822	-0.028	-0.053	-0.002	0.459	-2.13	0.035	0.043	-6.827	FALSE
Hofbauer	cg03671443	-0.003	-0.006	0	0.022	-2.13	0.035	0.043	-6.827	FALSE
Hofbauer	cg25341687	-0.018	-0.035	-0.001	0.908	-2.13	0.035	0.043	-6.827	FALSE
Hofbauer	cg03240800	0.052	0.004	0.1	0.639	2.13	0.035	0.043	-6.827	FALSE
Hofbauer	cg26497354	-0.03	-0.057	-0.002	0.848	-2.13	0.035	0.043	-6.827	FALSE
Hofbauer	cg13583085	-0.005	-0.009	0	0.04	-2.13	0.035	0.043	-6.827	FALSE
Hofbauer	cg03975815	0.035	0.002	0.068	0.517	2.13	0.035	0.043	-6.827	FALSE
Hofbauer	cg04451353	0.034	0.002	0.066	0.724	2.13	0.035	0.043	-6.827	FALSE
Hofbauer	cg22732644	-0.033	-0.064	-0.002	0.486	-2.13	0.035	0.043	-6.827	FALSE
Hofbauer	cg16843718	0.016	0.001	0.03	0.352	2.13	0.035	0.043	-6.827	FALSE
Hofbauer	cg16133940	-0.032	-0.063	-0.002	0.043	-2.13	0.035	0.043	-6.827	FALSE
Hofbauer	cg03371404	-0.003	-0.005	0	0.019	-2.13	0.035	0.043	-6.827	FALSE
Hofbauer	cg02796621	0.011	0.001	0.021	0.805	2.13	0.035	0.043	-6.827	FALSE
Hofbauer	cg08084454	-0.002	-0.005	0	0.026	-2.13	0.035	0.043	-6.827	FALSE
Hofbauer	cg06367354	0.039	0.003	0.076	0.589	2.13	0.035	0.043	-6.827	FALSE
Hofbauer	cg11199448	0.009	0.001	0.017	0.96	2.13	0.035	0.043	-6.827	FALSE
Hofbauer	cg01670677	-0.01	-0.019	-0.001	0.021	-2.13	0.035	0.043	-6.828	FALSE
Hofbauer	cg07520673	0.014	0.001	0.027	0.934	2.13	0.035	0.043	-6.828	FALSE
Hofbauer	cg06103642	-0.015	-0.028	-0.001	0.031	-2.13	0.035	0.043	-6.828	FALSE
Hofbauer	cg27373049	0.003	0	0.006	0.032	2.13	0.035	0.043	-6.828	FALSE
Hofbauer	cg19297245	-0.039	-0.075	-0.003	0.589	-2.13	0.035	0.043	-6.828	FALSE
Hofbauer	cg23543123	-0.006	-0.012	0	0.014	-2.13	0.035	0.043	-6.828	FALSE
Hofbauer	cg07509420	-0.019	-0.037	-0.001	0.034	-2.13	0.035	0.043	-6.828	FALSE
Hofbauer	cg05493945	-0.006	-0.012	0	0.966	-2.13	0.035	0.043	-6.828	FALSE
Hofbauer	cg03384128	0.003	0	0.007	0.977	2.13	0.035	0.043	-6.828	FALSE
Hofbauer	cg05913514	-0.004	-0.008	0	0.034	-2.13	0.035	0.043	-6.828	FALSE
Hofbauer	cg24053664	0.035	0.002	0.068	0.446	2.13	0.035	0.043	-6.828	FALSE
Hofbauer	cg16107172	0.018	0.001	0.034	0.878	2.13	0.035	0.043	-6.828	FALSE
Hofbauer	cg21881034	-0.002	-0.004	0	0.017	-2.13	0.035	0.043	-6.828	FALSE
Hofbauer	cg04921824	-0.032	-0.061	-0.002	0.254	-2.13	0.035	0.043	-6.828	FALSE
Hofbauer	cg24325389	-0.003	-0.005	0	0.02	-2.13	0.035	0.043	-6.828	FALSE
Hofbauer	cg03746851	0.015	0.001	0.028	0.838	2.129	0.035	0.043	-6.828	FALSE
Hofbauer	cg01018864	0.026	0.002	0.05	0.691	2.129	0.035	0.043	-6.828	FALSE
Hofbauer	cg13663644	0.045	0.003	0.088	0.73	2.129	0.035	0.043	-6.829	FALSE
Hofbauer	cg13971262	0.012	0.001	0.023	0.96	2.129	0.035	0.043	-6.829	FALSE
Hofbauer	cg02068676	-0.026	-0.049	-0.002	0.045	-2.129	0.035	0.043	-6.829	FALSE
Hofbauer	cg05211640	-0.003	-0.007	0	0.032	-2.129	0.035	0.043	-6.829	FALSE
Hofbauer	ch.6.169008488F	-0.034	-0.065	-0.002	0.126	-2.129	0.035	0.043	-6.829	FALSE
Hofbauer	cg27432596	0.012	0.001	0.022	0.832	2.129	0.035	0.043	-6.829	FALSE
Hofbauer	cg03743214	-0.003	-0.006	0	0.031	-2.129	0.035	0.043	-6.829	FALSE
Hofbauer	cg02317763	-0.006	-0.012	0	0.044	-2.129	0.035	0.043	-6.829	FALSE
Hofbauer	cg16707641	-0.004	-0.007	0	0.976	-2.129	0.035	0.043	-6.829	FALSE
Hofbauer	cg04250920	0.025	0.002	0.048	0.53	2.129	0.035	0.043	-6.829	FALSE
Hofbauer	cg14860524	-0.03	-0.057	-0.002	0.244	-2.129	0.035	0.043	-6.829	FALSE
Hofbauer	cg14076239	-0.042	-0.081	-0.003	0.535	-2.129	0.035	0.043	-6.83	FALSE
Hofbauer	cg03161787	0.013	0.001	0.026	0.945	2.129	0.035	0.043	-6.83	FALSE
Hofbauer	cg23951198	-0.003	-0.006	0	0.029	-2.129	0.035	0.043	-6.83	FALSE
Hofbauer	cg11676931	0.025	0.002	0.048	0.728	2.129	0.035	0.043	-6.83	FALSE
Hofbauer	cg19668945	0.002	0	0.005	0.026	2.129	0.035	0.043	-6.83	FALSE
Hofbauer	cg20733761	-0.031	-0.059	-0.002	0.46	-2.129	0.035	0.043	-6.83	FALSE
Hofbauer	cg05074892	0.011	0.001	0.022	0.058	2.129	0.035	0.043	-6.83	FALSE
Hofbauer	cg02798749	-0.001	-0.003	0	0.011	-2.129	0.035	0.043	-6.83	FALSE
Hofbauer	cg11602148	0.004	0	0.008	0.984	2.129	0.035	0.043	-6.83	FALSE
Hofbauer	cg24983716	0.027	0.002	0.052	0.84	2.129	0.035	0.043	-6.83	FALSE
Hofbauer	cg01276128	-0.003	-0.006	0	0.031	-2.129	0.035	0.043	-6.83	FALSE
Hofbauer	cg13587908	-0.026	-0.05	-0.002	0.52	-2.129	0.035	0.043	-6.83	FALSE
Hofbauer	cg03960279	0.038	0.003	0.074	0.619	2.129	0.035	0.043	-6.83	FALSE
Hofbauer	cg05311412	-0.027	-0.053	-0.002	0.042	-2.129	0.035	0.043	-6.83	FALSE
Hofbauer	cg05157791	-0.028	-0.055	-0.002	0.617	-2.129	0.035	0.043	-6.83	FALSE
Hofbauer	cg05700142	-0.002	-0.004	0	0.021	-2.129	0.035	0.043	-6.83	FALSE
Hofbauer	cg19871235	0.041	0.003	0.08	0.542	2.129	0.035	0.043	-6.83	FALSE
Hofbauer	cg27390245	0.002	0	0.004	0.02	2.129	0.035	0.043	-6.83	FALSE
Hofbauer	cg18838701	-0.048	-0.093	-0.003	0.343	-2.129	0.035	0.043	-6.83	FALSE
Hofbauer	cg20535253	0.024	0.002	0.046	0.931	2.129	0.035	0.043	-6.83	FALSE
Hofbauer	cg05596720	-0.002	-0.004	0	0.013	-2.128	0.035	0.043	-6.83	FALSE
Hofbauer	cg13223043	0.039	0.003	0.075	0.619	2.129	0.035	0.043	-6.83	FALSE
Hofbauer	cg01854588	0.009	0.001	0.017	0.912	2.128	0.035	0.043	-6.831	FALSE
Hofbauer	cg06763124	0.009	0.001	0.017	0.97	2.128	0.035	0.043	-6.831	FALSE
Hofbauer	cg19588861	-0.003	-0.005	0	0.025	-2.128	0.035	0.043	-6.831	FALSE
Hofbauer	cg13726463	-0.027	-0.052	-0.002	0.748	-2.128	0.035	0.043	-6.831	FALSE
Hofbauer	cg21594304	0.012	0.001	0.023	0.963	2.128	0.035	0.043	-6.831	FALSE
Hofbauer	cg16639138	-0.002	-0.004	0	0.015	-2.128	0.035	0.043	-6.831	FALSE
Hofbauer	cg08443605	-0.04	-0.077	-0.003	0.385	-2.128	0.035	0.043	-6.831	FALSE
Hofbauer	cg07479270	0.039	0.003	0.076	0.88	2.128	0.035	0.043	-6.831	FALSE
Hofbauer	cg14332346	-0.007	-0.013	0	0.028	-2.128	0.035	0.043	-6.831	FALSE
Hofbauer	cg12224131	0.032	0.002	0.062	0.72	2.128	0.035	0.043	-6.831	FALSE
Hofbauer	cg13788717	0.012	0.001	0.024	0.888	2.128	0.035	0.043	-6.831	FALSE
Hofbauer	cg27060477	0.032	0.002	0.061	0.841	2.128	0.035	0.043	-6.831	FALSE
Hofbauer	cg02427230	-0.019	-0.036	-0.001	0.047	-2.128	0.035	0.043	-6.832	FALSE
Hofbauer	cg07337120	-0.018	-0.035	-0.001	0.828	-2.128	0.035	0.043	-6.832	FALSE
Hofbauer	cg27049827	0.049	0.003	0.094	0.556	2.128	0.035	0.043	-6.832	FALSE
Hofbauer	cg02147981	-0.002	-0.003	0	0.015	-2.128	0.035	0.043	-6.832	FALSE
Hofbauer	cg26302094	-0.03	-0.058	-0.002	0.076	-2.128	0.035	0.043	-6.832	FALSE
Hofbauer	cg24356321	-0.008	-0.015	-0.001	0.051	-2.128	0.035	0.043	-6.832	FALSE
Hofbauer	cg23001456	-0.002	-0.004	0	0.019	-2.128	0.035	0.043	-6.832	FALSE
Hofbauer	cg17344516	-0.04	-0.077	-0.003	0.268	-2.128	0.035	0.043	-6.832	FALSE
Hofbauer	cg05470310	0.004	0	0.007	0.042	2.128	0.035	0.043	-6.832	FALSE
Hofbauer	cg11246222	0.022	0.002	0.042	0.084	2.128	0.035	0.043	-6.832	FALSE
Hofbauer	cg01197864	-0.008	-0.016	-0.001	0.925	-2.128	0.035	0.043	-6.832	FALSE
Hofbauer	cg02474542	-0.011	-0.022	-0.001	0.039	-2.128	0.035	0.043	-6.832	FALSE
Hofbauer	cg04112624	0.003	0	0.005	0.016	2.127	0.035	0.043	-6.832	FALSE
Hofbauer	cg13996392	-0.003	-0.005	0	0.019	-2.127	0.035	0.043	-6.833	FALSE
Hofbauer	cg14464791	0.003	0	0.005	0.02	2.127	0.035	0.043	-6.833	FALSE
Hofbauer	cg25033139	0.003	0	0.005	0.026	2.127	0.035	0.043	-6.833	FALSE
Hofbauer	cg02251859	-0.006	-0.012	0	0.031	-2.127	0.035	0.043	-6.833	FALSE
Hofbauer	cg15273822	0.027	0.002	0.053	0.46	2.127	0.035	0.043	-6.833	FALSE
Hofbauer	cg12273770	-0.015	-0.029	-0.001	0.101	-2.127	0.035	0.043	-6.833	FALSE
Hofbauer	cg14334014	0.019	0.001	0.037	0.955	2.127	0.035	0.043	-6.833	FALSE
Hofbauer	cg01250046	0.004	0	0.007	0.045	2.127	0.035	0.043	-6.833	FALSE
Hofbauer	cg23177839	-0.017	-0.032	-0.001	0.708	-2.127	0.035	0.043	-6.833	FALSE
Hofbauer	cg16314058	-0.004	-0.007	0	0.025	-2.127	0.035	0.043	-6.833	FALSE
Hofbauer	cg26503078	0.023	0.002	0.045	0.813	2.127	0.035	0.043	-6.833	FALSE
Hofbauer	cg01298882	0.014	0.001	0.027	0.959	2.127	0.035	0.043	-6.833	FALSE
Hofbauer	cg09195920	-0.016	-0.031	-0.001	0.032	-2.127	0.035	0.043	-6.833	FALSE
Hofbauer	cg06872272	0.064	0.004	0.124	0.751	2.127	0.035	0.043	-6.833	FALSE
Hofbauer	cg11623036	-0.002	-0.004	0	0.019	-2.127	0.035	0.043	-6.833	FALSE
Hofbauer	cg00590670	-0.008	-0.015	-0.001	0.034	-2.127	0.035	0.043	-6.833	FALSE
Hofbauer	cg23484249	0.029	0.002	0.056	0.906	2.127	0.035	0.043	-6.833	FALSE
Hofbauer	cg06264592	0.04	0.003	0.077	0.937	2.127	0.035	0.043	-6.833	FALSE
Hofbauer	cg26916373	0.004	0	0.007	0.036	2.127	0.035	0.043	-6.834	FALSE
Hofbauer	cg07349767	0.013	0.001	0.025	0.862	2.127	0.035	0.043	-6.834	FALSE
Hofbauer	cg23191772	-0.002	-0.003	0	0.013	-2.127	0.035	0.043	-6.834	FALSE
Hofbauer	cg00759043	0.01	0.001	0.019	0.923	2.127	0.035	0.043	-6.834	FALSE
Hofbauer	cg21566548	-0.002	-0.004	0	0.016	-2.127	0.035	0.043	-6.834	FALSE
Hofbauer	cg12433782	0.023	0.002	0.044	0.727	2.127	0.035	0.043	-6.834	FALSE
Hofbauer	cg01584448	-0.012	-0.023	-0.001	0.069	-2.127	0.035	0.043	-6.834	FALSE
Hofbauer	cg07363855	-0.026	-0.05	-0.002	0.172	-2.127	0.035	0.043	-6.834	FALSE
Hofbauer	cg23445859	-0.004	-0.008	0	0.022	-2.127	0.035	0.043	-6.834	FALSE
Hofbauer	cg00001809	0.019	0.001	0.036	0.752	2.127	0.035	0.043	-6.834	FALSE
Hofbauer	cg11972890	0.008	0.001	0.016	0.97	2.127	0.035	0.043	-6.834	FALSE
Hofbauer	cg18628449	-0.025	-0.047	-0.002	0.152	-2.127	0.035	0.043	-6.834	FALSE
Hofbauer	cg09151829	0.002	0	0.004	0.012	2.127	0.035	0.043	-6.834	FALSE
Hofbauer	cg27390452	-0.002	-0.004	0	0.011	-2.127	0.035	0.043	-6.834	FALSE
Hofbauer	cg16474701	0.032	0.002	0.061	0.751	2.127	0.035	0.043	-6.834	FALSE
Hofbauer	cg25498045	0.034	0.002	0.066	0.454	2.127	0.035	0.043	-6.834	FALSE
Hofbauer	cg17009433	-0.005	-0.01	0	0.035	-2.127	0.035	0.043	-6.834	FALSE
Hofbauer	cg21312148	0.04	0.003	0.077	0.658	2.127	0.035	0.043	-6.834	FALSE
Hofbauer	cg10248552	0.002	0	0.004	0.032	2.127	0.035	0.043	-6.834	FALSE
Hofbauer	cg07734293	0.049	0.003	0.094	0.765	2.127	0.035	0.043	-6.834	FALSE
Hofbauer	cg22254072	-0.006	-0.012	0	0.026	-2.126	0.035	0.043	-6.835	FALSE
Hofbauer	cg00276799	-0.033	-0.063	-0.002	0.213	-2.126	0.035	0.043	-6.835	FALSE
Hofbauer	cg08160937	0.005	0	0.009	0.981	2.126	0.035	0.043	-6.835	FALSE
Hofbauer	cg16675700	-0.004	-0.007	0	0.02	-2.126	0.035	0.043	-6.835	FALSE
Hofbauer	cg09413492	0.027	0.002	0.052	0.453	2.126	0.035	0.043	-6.835	FALSE
Hofbauer	cg23042847	0.026	0.002	0.051	0.886	2.126	0.035	0.043	-6.835	FALSE
Hofbauer	cg14219317	0.012	0.001	0.023	0.945	2.126	0.035	0.043	-6.835	FALSE
Hofbauer	ch.7.32608027F	-0.026	-0.049	-0.002	0.038	-2.126	0.035	0.043	-6.835	FALSE
Hofbauer	cg03988279	0.002	0	0.004	0.015	2.126	0.035	0.043	-6.835	FALSE
Hofbauer	cg22143064	0.033	0.002	0.063	0.642	2.126	0.035	0.043	-6.835	FALSE
Hofbauer	cg20495333	-0.027	-0.053	-0.002	0.74	-2.126	0.035	0.043	-6.835	FALSE
Hofbauer	cg01553295	-0.003	-0.005	0	0.024	-2.126	0.035	0.043	-6.835	FALSE
Hofbauer	cg26834504	-0.012	-0.023	-0.001	0.967	-2.126	0.035	0.043	-6.835	FALSE
Hofbauer	cg08282747	0.022	0.002	0.042	0.926	2.126	0.035	0.043	-6.835	FALSE
Hofbauer	cg25214187	0.022	0.002	0.042	0.519	2.126	0.035	0.043	-6.835	FALSE
Hofbauer	cg02117535	-0.016	-0.031	-0.001	0.802	-2.126	0.035	0.043	-6.835	FALSE
Hofbauer	cg16587794	-0.003	-0.005	0	0.022	-2.126	0.035	0.043	-6.835	FALSE
Hofbauer	cg08448665	-0.009	-0.017	-0.001	0.025	-2.126	0.035	0.043	-6.835	FALSE
Hofbauer	cg12340166	0.022	0.001	0.042	0.948	2.126	0.035	0.043	-6.835	FALSE
Hofbauer	cg06085137	0.003	0	0.005	0.016	2.126	0.035	0.043	-6.835	FALSE
Hofbauer	cg25646029	0.015	0.001	0.029	0.759	2.126	0.035	0.043	-6.835	FALSE
Hofbauer	cg03150857	-0.034	-0.065	-0.002	0.312	-2.126	0.035	0.043	-6.835	FALSE
Hofbauer	cg01971612	-0.019	-0.037	-0.001	0.027	-2.126	0.035	0.043	-6.835	FALSE
Hofbauer	cg19220825	0.023	0.002	0.044	0.143	2.126	0.035	0.043	-6.835	FALSE
Hofbauer	cg21495956	0.036	0.002	0.069	0.731	2.126	0.035	0.043	-6.835	FALSE
Hofbauer	cg18281160	0.004	0	0.007	0.042	2.126	0.035	0.043	-6.836	FALSE
Hofbauer	cg20412726	-0.003	-0.006	0	0.023	-2.126	0.036	0.043	-6.836	FALSE
Hofbauer	cg22737473	0.013	0.001	0.025	0.924	2.126	0.036	0.043	-6.836	FALSE
Hofbauer	cg17315964	0.032	0.002	0.061	0.846	2.126	0.036	0.043	-6.836	FALSE
Hofbauer	cg13841804	0.004	0	0.007	0.044	2.126	0.036	0.043	-6.836	FALSE
Hofbauer	cg24701267	0.033	0.002	0.063	0.752	2.126	0.036	0.043	-6.836	FALSE
Hofbauer	cg17557464	0.04	0.003	0.076	0.782	2.126	0.036	0.043	-6.836	FALSE
Hofbauer	cg23138094	0.009	0.001	0.017	0.923	2.126	0.036	0.043	-6.836	FALSE
Hofbauer	cg10902825	-0.088	-0.171	-0.006	0.168	-2.126	0.036	0.043	-6.836	FALSE
Hofbauer	cg23467713	0.044	0.003	0.084	0.58	2.126	0.036	0.043	-6.836	FALSE
Hofbauer	cg13179056	0.049	0.003	0.095	0.708	2.126	0.036	0.043	-6.836	FALSE
Hofbauer	cg23888450	-0.025	-0.048	-0.002	0.398	-2.126	0.036	0.043	-6.836	FALSE
Hofbauer	cg23910430	0.049	0.003	0.095	0.877	2.126	0.036	0.043	-6.836	FALSE
Hofbauer	cg26072327	-0.004	-0.008	0	0.02	-2.126	0.036	0.043	-6.836	FALSE
Hofbauer	cg22017213	-0.033	-0.065	-0.002	0.377	-2.126	0.036	0.043	-6.836	FALSE
Hofbauer	cg06102930	-0.003	-0.007	0	0.026	-2.126	0.036	0.043	-6.836	FALSE
Hofbauer	cg24232236	-0.002	-0.004	0	0.017	-2.126	0.036	0.043	-6.837	FALSE
Hofbauer	cg04063348	0.037	0.003	0.071	0.75	2.126	0.036	0.043	-6.837	FALSE
Hofbauer	cg26708559	-0.018	-0.035	-0.001	0.523	-2.125	0.036	0.043	-6.837	FALSE
Hofbauer	cg18940588	-0.004	-0.007	0	0.034	-2.125	0.036	0.043	-6.837	FALSE
Hofbauer	cg05652102	-0.003	-0.006	0	0.026	-2.125	0.036	0.043	-6.837	FALSE
Hofbauer	cg20641660	0.003	0	0.005	0.026	2.125	0.036	0.044	-6.837	FALSE
Hofbauer	cg07706067	-0.002	-0.004	0	0.016	-2.125	0.036	0.044	-6.837	FALSE
Hofbauer	cg18023842	0.019	0.001	0.037	0.889	2.125	0.036	0.044	-6.837	FALSE
Hofbauer	cg13669036	-0.04	-0.078	-0.003	0.373	-2.125	0.036	0.044	-6.837	FALSE
Hofbauer	cg24029096	0.01	0.001	0.02	0.953	2.125	0.036	0.044	-6.837	FALSE
Hofbauer	cg15101634	0.026	0.002	0.051	0.547	2.125	0.036	0.044	-6.837	FALSE
Hofbauer	cg19474418	-0.004	-0.008	0	0.029	-2.125	0.036	0.044	-6.837	FALSE
Hofbauer	cg26141510	0.016	0.001	0.031	0.949	2.125	0.036	0.044	-6.838	FALSE
Hofbauer	cg06399933	0.017	0.001	0.032	0.915	2.125	0.036	0.044	-6.838	FALSE
Hofbauer	cg05064106	-0.041	-0.079	-0.003	0.527	-2.125	0.036	0.044	-6.838	FALSE
Hofbauer	cg07505725	-0.004	-0.008	0	0.025	-2.125	0.036	0.044	-6.838	FALSE
Hofbauer	cg16809762	0.031	0.002	0.06	0.429	2.125	0.036	0.044	-6.838	FALSE
Hofbauer	cg06696800	-0.013	-0.025	-0.001	0.037	-2.125	0.036	0.044	-6.838	FALSE
Hofbauer	cg20797858	-0.011	-0.021	-0.001	0.021	-2.125	0.036	0.044	-6.838	FALSE
Hofbauer	cg01440016	-0.003	-0.006	0	0.021	-2.125	0.036	0.044	-6.838	FALSE
Hofbauer	cg16090885	-0.002	-0.004	0	0.016	-2.125	0.036	0.044	-6.838	FALSE
Hofbauer	cg19801256	-0.027	-0.053	-0.002	0.595	-2.125	0.036	0.044	-6.838	FALSE
Hofbauer	cg03151194	0.01	0.001	0.019	0.953	2.125	0.036	0.044	-6.838	FALSE
Hofbauer	cg19832322	-0.004	-0.007	0	0.034	-2.125	0.036	0.044	-6.838	FALSE
Hofbauer	cg18177875	-0.032	-0.061	-0.002	0.71	-2.125	0.036	0.044	-6.838	FALSE
Hofbauer	cg02266348	0.002	0	0.004	0.025	2.125	0.036	0.044	-6.838	FALSE
Hofbauer	cg20300655	0.025	0.002	0.047	0.845	2.125	0.036	0.044	-6.838	FALSE
Hofbauer	cg12100411	-0.009	-0.017	-0.001	0.067	-2.125	0.036	0.044	-6.838	FALSE
Hofbauer	cg06927343	0.004	0	0.007	0.977	2.125	0.036	0.044	-6.838	FALSE
Hofbauer	cg26973193	-0.016	-0.03	-0.001	0.901	-2.125	0.036	0.044	-6.838	FALSE
Hofbauer	cg06173833	0.03	0.002	0.057	0.826	2.125	0.036	0.044	-6.839	FALSE
Hofbauer	cg26947723	0.013	0.001	0.026	0.943	2.125	0.036	0.044	-6.839	FALSE
Hofbauer	cg09449905	0.026	0.002	0.051	0.58	2.125	0.036	0.044	-6.839	FALSE
Hofbauer	cg07687043	0.004	0	0.007	0.04	2.124	0.036	0.044	-6.839	FALSE
Hofbauer	cg00632853	-0.026	-0.051	-0.002	0.611	-2.124	0.036	0.044	-6.839	FALSE
Hofbauer	cg04637597	-0.002	-0.005	0	0.023	-2.124	0.036	0.044	-6.839	FALSE
Hofbauer	cg12286636	-0.004	-0.008	0	0.033	-2.124	0.036	0.044	-6.839	FALSE
Hofbauer	cg03085491	0.017	0.001	0.033	0.897	2.124	0.036	0.044	-6.839	FALSE
Hofbauer	cg19963836	0.011	0.001	0.022	0.869	2.124	0.036	0.044	-6.839	FALSE
Hofbauer	cg06324192	-0.022	-0.043	-0.002	0.591	-2.124	0.036	0.044	-6.839	FALSE
Hofbauer	cg02326285	0.046	0.003	0.088	0.825	2.124	0.036	0.044	-6.839	FALSE
Hofbauer	cg09313665	-0.003	-0.007	0	0.025	-2.124	0.036	0.044	-6.839	FALSE
Hofbauer	cg22540324	0.008	0.001	0.016	0.056	2.124	0.036	0.044	-6.839	FALSE
Hofbauer	cg08158657	-0.002	-0.003	0	0.012	-2.124	0.036	0.044	-6.839	FALSE
Hofbauer	cg10446102	-0.002	-0.005	0	0.017	-2.124	0.036	0.044	-6.839	FALSE
Hofbauer	cg03057072	0.025	0.002	0.048	0.662	2.124	0.036	0.044	-6.839	FALSE
Hofbauer	cg13493109	-0.007	-0.013	0	0.046	-2.124	0.036	0.044	-6.839	FALSE
Hofbauer	cg08360511	-0.045	-0.087	-0.003	0.293	-2.124	0.036	0.044	-6.839	FALSE
Hofbauer	cg10062141	-0.013	-0.025	-0.001	0.062	-2.124	0.036	0.044	-6.839	FALSE
Hofbauer	cg16834708	-0.007	-0.013	0	0.036	-2.124	0.036	0.044	-6.84	FALSE
Hofbauer	cg24378692	-0.008	-0.015	-0.001	0.02	-2.124	0.036	0.044	-6.84	FALSE
Hofbauer	cg03213352	-0.009	-0.017	-0.001	0.053	-2.124	0.036	0.044	-6.84	FALSE
Hofbauer	cg27485790	-0.036	-0.069	-0.002	0.727	-2.124	0.036	0.044	-6.84	FALSE
Hofbauer	cg11962566	-0.026	-0.05	-0.002	0.658	-2.124	0.036	0.044	-6.84	FALSE
Hofbauer	cg16265542	-0.042	-0.081	-0.003	0.406	-2.124	0.036	0.044	-6.84	FALSE
Hofbauer	cg04989128	-0.003	-0.006	0	0.02	-2.124	0.036	0.044	-6.84	FALSE
Hofbauer	cg00148727	0.028	0.002	0.055	0.406	2.124	0.036	0.044	-6.84	FALSE
Hofbauer	cg22073258	0.04	0.003	0.078	0.872	2.124	0.036	0.044	-6.84	FALSE
Hofbauer	cg18911278	-0.002	-0.003	0	0.013	-2.124	0.036	0.044	-6.84	FALSE
Hofbauer	cg09427370	0.007	0	0.013	0.968	2.124	0.036	0.044	-6.84	FALSE
Hofbauer	cg26649904	0.03	0.002	0.058	0.882	2.124	0.036	0.044	-6.84	FALSE
Hofbauer	cg01214346	0.069	0.005	0.134	0.633	2.124	0.036	0.044	-6.84	FALSE
Hofbauer	cg11003725	0.017	0.001	0.033	0.472	2.124	0.036	0.044	-6.84	FALSE
Hofbauer	cg05353356	0.013	0.001	0.024	0.945	2.124	0.036	0.044	-6.84	FALSE
Hofbauer	cg18862481	-0.064	-0.124	-0.004	0.157	-2.124	0.036	0.044	-6.84	FALSE
Hofbauer	cg20615951	-0.004	-0.008	0	0.036	-2.124	0.036	0.044	-6.841	FALSE
Hofbauer	cg16908031	-0.003	-0.005	0	0.027	-2.124	0.036	0.044	-6.841	FALSE
Hofbauer	cg01117269	0.006	0	0.012	0.965	2.124	0.036	0.044	-6.841	FALSE
Hofbauer	cg04978471	-0.034	-0.065	-0.002	0.773	-2.124	0.036	0.044	-6.841	FALSE
Hofbauer	cg10329345	-0.039	-0.075	-0.003	0.522	-2.123	0.036	0.044	-6.841	FALSE
Hofbauer	cg26038022	0.022	0.002	0.043	0.948	2.123	0.036	0.044	-6.841	FALSE
Hofbauer	cg15078013	-0.019	-0.037	-0.001	0.052	-2.123	0.036	0.044	-6.841	FALSE
Hofbauer	cg00737224	-0.002	-0.003	0	0.015	-2.123	0.036	0.044	-6.841	FALSE
Hofbauer	cg07124126	0.005	0	0.01	0.979	2.123	0.036	0.044	-6.841	FALSE
Hofbauer	cg21423404	-0.016	-0.031	-0.001	0.839	-2.123	0.036	0.044	-6.841	FALSE
Hofbauer	cg12970084	-0.022	-0.043	-0.002	0.547	-2.123	0.036	0.044	-6.841	FALSE
Hofbauer	cg26982245	0.01	0.001	0.02	0.959	2.123	0.036	0.044	-6.841	FALSE
Hofbauer	cg11291889	-0.028	-0.054	-0.002	0.667	-2.123	0.036	0.044	-6.841	FALSE
Hofbauer	cg05198297	0.029	0.002	0.055	0.77	2.123	0.036	0.044	-6.841	FALSE
Hofbauer	cg04072768	0.003	0	0.005	0.028	2.123	0.036	0.044	-6.841	FALSE
Hofbauer	cg12648600	-0.007	-0.014	0	0.017	-2.123	0.036	0.044	-6.841	FALSE
Hofbauer	cg21759837	-0.017	-0.033	-0.001	0.172	-2.123	0.036	0.044	-6.841	FALSE
Hofbauer	cg01986123	-0.008	-0.016	-0.001	0.021	-2.123	0.036	0.044	-6.841	FALSE
Hofbauer	cg20525037	0.011	0.001	0.021	0.946	2.123	0.036	0.044	-6.841	FALSE
Hofbauer	cg20139898	0.003	0	0.006	0.018	2.123	0.036	0.044	-6.842	FALSE
Hofbauer	cg21580016	0.012	0.001	0.023	0.893	2.123	0.036	0.044	-6.842	FALSE
Hofbauer	cg22302111	-0.014	-0.027	-0.001	0.923	-2.123	0.036	0.044	-6.842	FALSE
Hofbauer	cg11486295	-0.022	-0.042	-0.001	0.914	-2.123	0.036	0.044	-6.842	FALSE
Hofbauer	cg19655826	0.019	0.001	0.037	0.913	2.123	0.036	0.044	-6.842	FALSE
Hofbauer	cg06720424	-0.002	-0.003	0	0.015	-2.123	0.036	0.044	-6.842	FALSE
Hofbauer	cg19245941	-0.022	-0.043	-0.002	0.044	-2.123	0.036	0.044	-6.842	FALSE
Hofbauer	cg10868875	-0.008	-0.015	-0.001	0.026	-2.123	0.036	0.044	-6.842	FALSE
Hofbauer	cg13159946	-0.033	-0.063	-0.002	0.187	-2.123	0.036	0.044	-6.842	FALSE
Hofbauer	cg14343962	-0.015	-0.029	-0.001	0.956	-2.123	0.036	0.044	-6.842	FALSE
Hofbauer	cg19747745	0.013	0.001	0.026	0.841	2.123	0.036	0.044	-6.842	FALSE
Hofbauer	cg17515793	0.038	0.003	0.073	0.718	2.123	0.036	0.044	-6.842	FALSE
Hofbauer	cg01811895	-0.018	-0.035	-0.001	0.04	-2.123	0.036	0.044	-6.842	FALSE
Hofbauer	cg00815862	-0.006	-0.011	0	0.028	-2.123	0.036	0.044	-6.842	FALSE
Hofbauer	cg02457207	0.007	0	0.013	0.964	2.123	0.036	0.044	-6.842	FALSE
Hofbauer	cg12857678	-0.028	-0.054	-0.002	0.924	-2.123	0.036	0.044	-6.842	FALSE
Hofbauer	cg26917754	-0.025	-0.048	-0.002	0.571	-2.123	0.036	0.044	-6.843	FALSE
Hofbauer	cg19206150	0.005	0	0.009	0.039	2.123	0.036	0.044	-6.843	FALSE
Hofbauer	cg22258713	0.035	0.002	0.068	0.601	2.123	0.036	0.044	-6.843	FALSE
Hofbauer	cg10879244	-0.024	-0.046	-0.002	0.582	-2.123	0.036	0.044	-6.843	FALSE
Hofbauer	cg14161676	-0.023	-0.044	-0.002	0.912	-2.122	0.036	0.044	-6.843	FALSE
Hofbauer	cg18086592	0.002	0	0.004	0.026	2.122	0.036	0.044	-6.843	FALSE
Hofbauer	cg23481438	-0.003	-0.005	0	0.023	-2.122	0.036	0.044	-6.843	FALSE
Hofbauer	cg05224707	0.013	0.001	0.026	0.083	2.122	0.036	0.044	-6.843	FALSE
Hofbauer	cg07304736	0.014	0.001	0.027	0.949	2.122	0.036	0.044	-6.843	FALSE
Hofbauer	cg05079794	-0.004	-0.008	0	0.031	-2.122	0.036	0.044	-6.843	FALSE
Hofbauer	cg18845189	0.004	0	0.009	0.048	2.122	0.036	0.044	-6.844	FALSE
Hofbauer	cg00037153	-0.015	-0.028	-0.001	0.051	-2.122	0.036	0.044	-6.844	FALSE
Hofbauer	cg25135084	0.021	0.001	0.041	0.869	2.122	0.036	0.044	-6.844	FALSE
Hofbauer	cg02767470	-0.03	-0.059	-0.002	0.825	-2.122	0.036	0.044	-6.844	FALSE
Hofbauer	cg03083632	0.002	0	0.005	0.027	2.122	0.036	0.044	-6.844	FALSE
Hofbauer	cg19747744	0.017	0.001	0.032	0.929	2.122	0.036	0.044	-6.844	FALSE
Hofbauer	cg21998473	-0.012	-0.023	-0.001	0.08	-2.122	0.036	0.044	-6.844	FALSE
Hofbauer	cg27006547	-0.006	-0.013	0	0.045	-2.122	0.036	0.044	-6.844	FALSE
Hofbauer	cg20173059	-0.003	-0.006	0	0.021	-2.122	0.036	0.044	-6.844	FALSE
Hofbauer	cg02503299	0.01	0.001	0.019	0.927	2.122	0.036	0.044	-6.844	FALSE
Hofbauer	cg06082745	-0.004	-0.007	0	0.028	-2.122	0.036	0.044	-6.844	FALSE
Hofbauer	cg20145149	-0.003	-0.006	0	0.016	-2.122	0.036	0.044	-6.844	FALSE
Hofbauer	cg26930253	0.003	0	0.006	0.036	2.122	0.036	0.044	-6.845	FALSE
Hofbauer	cg23558569	0.006	0	0.012	0.969	2.122	0.036	0.044	-6.845	FALSE
Hofbauer	cg15609321	-0.006	-0.011	0	0.036	-2.122	0.036	0.044	-6.845	FALSE
Hofbauer	cg12274113	0.025	0.002	0.048	0.945	2.122	0.036	0.044	-6.845	FALSE
Hofbauer	cg15552853	0.022	0.002	0.043	0.84	2.122	0.036	0.044	-6.845	FALSE
Hofbauer	cg18977436	-0.007	-0.014	0	0.036	-2.121	0.036	0.044	-6.845	FALSE
Hofbauer	cg21652012	0.014	0.001	0.027	0.933	2.121	0.036	0.044	-6.845	FALSE
Hofbauer	cg03554702	0.003	0	0.006	0.017	2.121	0.036	0.044	-6.845	FALSE
Hofbauer	cg01906599	0.008	0.001	0.016	0.95	2.121	0.036	0.044	-6.845	FALSE
Hofbauer	cg15093216	-0.029	-0.057	-0.002	0.831	-2.121	0.036	0.044	-6.845	FALSE
Hofbauer	cg14982133	-0.03	-0.059	-0.002	0.093	-2.121	0.036	0.044	-6.845	FALSE
Hofbauer	cg25869295	0.007	0	0.013	0.968	2.121	0.036	0.044	-6.845	FALSE
Hofbauer	cg14153511	-0.002	-0.004	0	0.019	-2.121	0.036	0.044	-6.845	FALSE
Hofbauer	cg18074189	-0.036	-0.07	-0.002	0.391	-2.121	0.036	0.044	-6.845	FALSE
Hofbauer	cg01079407	-0.021	-0.041	-0.001	0.479	-2.121	0.036	0.044	-6.846	FALSE
Hofbauer	cg14646039	-0.047	-0.09	-0.003	0.621	-2.121	0.036	0.044	-6.846	FALSE
Hofbauer	cg22991404	0.036	0.002	0.069	0.888	2.121	0.036	0.044	-6.846	FALSE
Hofbauer	cg10509626	-0.039	-0.074	-0.003	0.54	-2.121	0.036	0.044	-6.846	FALSE
Hofbauer	ch.2.1894803R	0.009	0.001	0.018	0.058	2.121	0.036	0.044	-6.846	FALSE
Hofbauer	cg02538553	0.041	0.003	0.079	0.686	2.121	0.036	0.044	-6.846	FALSE
Hofbauer	cg13123009	0.022	0.001	0.042	0.386	2.121	0.036	0.044	-6.846	FALSE
Hofbauer	cg26333512	0.006	0	0.011	0.97	2.121	0.036	0.044	-6.846	FALSE
Hofbauer	cg14159971	-0.002	-0.003	0	0.02	-2.121	0.036	0.044	-6.846	FALSE
Hofbauer	cg11244758	0.032	0.002	0.062	0.358	2.121	0.036	0.044	-6.846	FALSE
Hofbauer	cg26645082	-0.031	-0.059	-0.002	0.463	-2.121	0.036	0.044	-6.846	FALSE
Hofbauer	cg19030519	0.037	0.002	0.071	0.678	2.121	0.036	0.044	-6.846	FALSE
Hofbauer	cg20114103	0.029	0.002	0.056	0.79	2.121	0.036	0.044	-6.846	FALSE
Hofbauer	cg21208100	0.014	0.001	0.026	0.958	2.121	0.036	0.044	-6.846	FALSE
Hofbauer	cg06056558	0.027	0.002	0.053	0.83	2.121	0.036	0.044	-6.846	FALSE
Hofbauer	cg27559595	-0.003	-0.007	0	0.021	-2.121	0.036	0.044	-6.846	FALSE
Hofbauer	cg20478264	-0.013	-0.024	-0.001	0.092	-2.121	0.036	0.044	-6.846	FALSE
Hofbauer	cg05279284	-0.001	-0.003	0	0.013	-2.121	0.036	0.044	-6.846	FALSE
Hofbauer	cg06839777	-0.003	-0.005	0	0.019	-2.121	0.036	0.044	-6.847	FALSE
Hofbauer	cg18160291	-0.006	-0.012	0	0.032	-2.121	0.036	0.044	-6.847	FALSE
Hofbauer	cg00071751	-0.003	-0.006	0	0.023	-2.121	0.036	0.044	-6.847	FALSE
Hofbauer	cg08651134	-0.008	-0.016	-0.001	0.018	-2.121	0.036	0.044	-6.847	FALSE
Hofbauer	cg21429516	0.032	0.002	0.061	0.881	2.121	0.036	0.044	-6.847	FALSE
Hofbauer	cg12683515	0.015	0.001	0.029	0.942	2.121	0.036	0.044	-6.847	FALSE
Hofbauer	cg22885540	0.032	0.002	0.061	0.758	2.121	0.036	0.044	-6.847	FALSE
Hofbauer	cg00047844	0.003	0	0.006	0.033	2.12	0.036	0.044	-6.847	FALSE
Hofbauer	cg18840037	0.017	0.001	0.033	0.892	2.12	0.036	0.044	-6.847	FALSE
Hofbauer	cg18489440	-0.002	-0.004	0	0.021	-2.12	0.036	0.044	-6.847	FALSE
Hofbauer	cg00375448	-0.004	-0.008	0	0.027	-2.12	0.036	0.044	-6.847	FALSE
Hofbauer	cg19215261	0.024	0.002	0.046	0.945	2.12	0.036	0.044	-6.847	FALSE
Hofbauer	ch.3.344014F	0.011	0.001	0.022	0.034	2.12	0.036	0.044	-6.847	FALSE
Hofbauer	cg09250581	-0.002	-0.004	0	0.02	-2.12	0.036	0.044	-6.847	FALSE
Hofbauer	cg03567148	-0.016	-0.032	-0.001	0.905	-2.12	0.036	0.044	-6.847	FALSE
Hofbauer	cg27294816	-0.003	-0.005	0	0.031	-2.12	0.036	0.044	-6.848	FALSE
Hofbauer	cg03391464	0.011	0.001	0.021	0.057	2.12	0.036	0.044	-6.848	FALSE
Hofbauer	cg10507402	0.003	0	0.006	0.02	2.12	0.036	0.044	-6.848	FALSE
Hofbauer	cg01858300	-0.005	-0.011	0	0.049	-2.12	0.036	0.044	-6.848	FALSE
Hofbauer	cg13685746	0.012	0.001	0.023	0.847	2.12	0.036	0.044	-6.848	FALSE
Hofbauer	cg00727940	0.022	0.001	0.042	0.922	2.12	0.036	0.044	-6.848	FALSE
Hofbauer	cg26721908	0.023	0.002	0.044	0.907	2.12	0.036	0.044	-6.848	FALSE
Hofbauer	cg17331904	-0.016	-0.03	-0.001	0.953	-2.12	0.036	0.044	-6.848	FALSE
Hofbauer	cg07001576	0.031	0.002	0.059	0.364	2.12	0.036	0.044	-6.849	FALSE
Hofbauer	cg06634473	-0.018	-0.034	-0.001	0.051	-2.12	0.036	0.044	-6.849	FALSE
Hofbauer	cg19817367	0.004	0	0.008	0.978	2.12	0.036	0.044	-6.849	FALSE
Hofbauer	cg13393276	-0.002	-0.004	0	0.017	-2.12	0.036	0.044	-6.849	FALSE
Hofbauer	cg09999876	-0.008	-0.016	-0.001	0.023	-2.12	0.036	0.044	-6.849	FALSE
Hofbauer	cg23535449	0.021	0.001	0.041	0.925	2.12	0.036	0.044	-6.849	FALSE
Hofbauer	cg12749863	-0.056	-0.109	-0.004	0.214	-2.12	0.036	0.044	-6.849	FALSE
Hofbauer	cg20475550	-0.021	-0.041	-0.001	0.062	-2.12	0.036	0.044	-6.849	FALSE
Hofbauer	cg13952656	-0.011	-0.022	-0.001	0.035	-2.12	0.036	0.044	-6.849	FALSE
Hofbauer	cg11565703	-0.003	-0.006	0	0.024	-2.119	0.036	0.044	-6.849	FALSE
Hofbauer	cg03347095	0.04	0.003	0.077	0.813	2.119	0.036	0.044	-6.849	FALSE
Hofbauer	cg17615061	0.002	0	0.004	0.026	2.119	0.036	0.044	-6.849	FALSE
Hofbauer	cg25601229	0.004	0	0.007	0.031	2.119	0.036	0.044	-6.849	FALSE
Hofbauer	cg09754269	-0.002	-0.004	0	0.019	-2.119	0.036	0.044	-6.85	FALSE
Hofbauer	cg00310523	-0.028	-0.054	-0.002	0.192	-2.119	0.036	0.044	-6.85	FALSE
Hofbauer	cg07919466	-0.007	-0.014	0	0.06	-2.119	0.036	0.044	-6.85	FALSE
Hofbauer	cg13996405	-0.006	-0.012	0	0.014	-2.119	0.036	0.044	-6.85	FALSE
Hofbauer	cg18810797	0.019	0.001	0.037	0.932	2.119	0.036	0.044	-6.85	FALSE
Hofbauer	cg22991148	-0.022	-0.042	-0.001	0.101	-2.119	0.036	0.044	-6.85	FALSE
Hofbauer	cg15903562	0.043	0.003	0.082	0.832	2.119	0.036	0.044	-6.85	FALSE
Hofbauer	cg05423392	-0.04	-0.077	-0.003	0.451	-2.119	0.036	0.044	-6.85	FALSE
Hofbauer	cg12447589	0.003	0	0.005	0.025	2.119	0.036	0.044	-6.85	FALSE
Hofbauer	cg01436159	-0.023	-0.044	-0.001	0.963	-2.119	0.036	0.044	-6.85	FALSE
Hofbauer	cg07033903	-0.005	-0.01	0	0.033	-2.119	0.036	0.044	-6.85	FALSE
Hofbauer	cg00321901	0.018	0.001	0.036	0.305	2.119	0.036	0.044	-6.85	FALSE
Hofbauer	cg19010139	-0.031	-0.059	-0.002	0.573	-2.119	0.036	0.044	-6.85	FALSE
Hofbauer	cg21819782	-0.065	-0.126	-0.004	0.276	-2.119	0.036	0.044	-6.85	FALSE
Hofbauer	cg00483825	-0.028	-0.054	-0.002	0.763	-2.119	0.036	0.044	-6.851	FALSE
Hofbauer	cg26511386	0.024	0.002	0.046	0.615	2.119	0.036	0.044	-6.851	FALSE
Hofbauer	cg01548889	0.034	0.002	0.065	0.721	2.119	0.036	0.044	-6.851	FALSE
Hofbauer	cg20560600	0.033	0.002	0.063	0.738	2.119	0.036	0.044	-6.851	FALSE
Hofbauer	cg07192243	0.016	0.001	0.031	0.946	2.119	0.036	0.044	-6.851	FALSE
Hofbauer	cg11902728	-0.033	-0.063	-0.002	0.525	-2.119	0.036	0.044	-6.851	FALSE
Hofbauer	cg08292286	0.003	0	0.006	0.016	2.119	0.036	0.044	-6.851	FALSE
Hofbauer	cg09827037	-0.001	-0.002	0	0.008	-2.119	0.036	0.044	-6.851	FALSE
Hofbauer	cg22853954	0.028	0.002	0.054	0.889	2.119	0.036	0.044	-6.851	FALSE
Hofbauer	cg00223963	0.018	0.001	0.034	0.925	2.118	0.036	0.044	-6.851	FALSE
Hofbauer	cg22539359	-0.002	-0.004	0	0.019	-2.118	0.036	0.044	-6.851	FALSE
Hofbauer	cg24073131	-0.008	-0.015	-0.001	0.022	-2.118	0.036	0.044	-6.851	FALSE
Hofbauer	cg14375779	0.022	0.001	0.042	0.02	2.118	0.036	0.044	-6.851	FALSE
Hofbauer	cg03343534	-0.002	-0.004	0	0.019	-2.118	0.036	0.044	-6.852	FALSE
Hofbauer	cg24969672	0.005	0	0.01	0.053	2.118	0.036	0.044	-6.852	FALSE
Hofbauer	cg23678985	-0.028	-0.054	-0.002	0.853	-2.118	0.036	0.044	-6.852	FALSE
Hofbauer	cg00599393	0.003	0	0.006	0.027	2.118	0.036	0.044	-6.852	FALSE
Hofbauer	cg07620167	0.032	0.002	0.063	0.517	2.118	0.036	0.044	-6.852	FALSE
Hofbauer	cg05863098	0.026	0.002	0.05	0.786	2.118	0.036	0.044	-6.852	FALSE
Hofbauer	cg03254465	0.021	0.001	0.041	0.116	2.118	0.036	0.044	-6.852	FALSE
Hofbauer	cg04913934	-0.023	-0.044	-0.001	0.053	-2.118	0.036	0.044	-6.852	FALSE
Hofbauer	cg27046604	0.026	0.002	0.05	0.34	2.118	0.036	0.044	-6.852	FALSE
Hofbauer	cg04655474	-0.003	-0.006	0	0.021	-2.118	0.036	0.044	-6.852	FALSE
Hofbauer	cg22736444	-0.009	-0.017	-0.001	0.023	-2.118	0.036	0.044	-6.853	FALSE
Hofbauer	cg02303258	0.027	0.002	0.052	0.734	2.118	0.036	0.044	-6.853	FALSE
Hofbauer	cg09818502	-0.004	-0.008	0	0.034	-2.118	0.036	0.044	-6.853	FALSE
Hofbauer	cg05351087	-0.006	-0.012	0	0.027	-2.118	0.036	0.044	-6.853	FALSE
Hofbauer	cg12748258	-0.005	-0.01	0	0.026	-2.117	0.036	0.044	-6.853	FALSE
Hofbauer	cg02989828	0.031	0.002	0.06	0.587	2.117	0.036	0.044	-6.853	FALSE
Hofbauer	cg15825104	0.009	0.001	0.016	0.972	2.117	0.036	0.044	-6.853	FALSE
Hofbauer	cg17827154	0.028	0.002	0.054	0.914	2.117	0.036	0.044	-6.853	FALSE
Hofbauer	cg20026346	0.035	0.002	0.068	0.602	2.117	0.036	0.044	-6.853	FALSE
Hofbauer	cg00979260	-0.033	-0.064	-0.002	0.746	-2.117	0.036	0.044	-6.853	FALSE
Hofbauer	cg10825617	-0.012	-0.023	-0.001	0.949	-2.117	0.036	0.044	-6.854	FALSE
Hofbauer	cg10297165	-0.002	-0.003	0	0.012	-2.117	0.036	0.044	-6.854	FALSE
Hofbauer	cg01326123	0.046	0.003	0.089	0.881	2.117	0.036	0.044	-6.854	FALSE
Hofbauer	cg08968830	0.022	0.001	0.043	0.96	2.117	0.036	0.044	-6.854	FALSE
Hofbauer	cg09322899	0.028	0.002	0.054	0.945	2.117	0.036	0.044	-6.854	FALSE
Hofbauer	cg05719720	-0.007	-0.013	0	0.04	-2.117	0.036	0.044	-6.854	FALSE
Hofbauer	cg13309461	0.024	0.002	0.046	0.684	2.117	0.036	0.044	-6.854	FALSE
Hofbauer	cg19009471	0.04	0.003	0.077	0.464	2.117	0.036	0.044	-6.854	FALSE
Hofbauer	cg27572510	0.005	0	0.009	0.969	2.117	0.036	0.044	-6.854	FALSE
Hofbauer	cg16362801	0.003	0	0.005	0.015	2.117	0.036	0.044	-6.854	FALSE
Hofbauer	cg07975778	-0.018	-0.034	-0.001	0.032	-2.117	0.036	0.044	-6.854	FALSE
Hofbauer	cg26170604	-0.009	-0.017	-0.001	0.023	-2.117	0.036	0.044	-6.854	FALSE
Hofbauer	cg26808979	0.003	0	0.006	0.018	2.117	0.036	0.044	-6.854	FALSE
Hofbauer	cg18956540	-0.017	-0.033	-0.001	0.054	-2.117	0.036	0.044	-6.854	FALSE
Hofbauer	cg00432872	0.004	0	0.008	0.981	2.117	0.036	0.044	-6.854	FALSE
Hofbauer	cg22147449	-0.003	-0.006	0	0.014	-2.117	0.036	0.044	-6.855	FALSE
Hofbauer	cg09636459	0.02	0.001	0.039	0.742	2.117	0.036	0.044	-6.855	FALSE
Hofbauer	cg03953232	0.03	0.002	0.058	0.756	2.117	0.036	0.044	-6.855	FALSE
Hofbauer	cg22144225	-0.023	-0.044	-0.001	0.342	-2.117	0.036	0.044	-6.855	FALSE
Hofbauer	cg09728607	-0.015	-0.03	-0.001	0.029	-2.117	0.036	0.044	-6.855	FALSE
Hofbauer	cg01994328	-0.001	-0.003	0	0.013	-2.117	0.036	0.044	-6.855	FALSE
Hofbauer	cg17560283	-0.04	-0.078	-0.003	0.855	-2.116	0.036	0.044	-6.855	FALSE
Hofbauer	cg17233935	0.012	0.001	0.023	0.957	2.116	0.036	0.044	-6.855	FALSE
Hofbauer	cg26422060	-0.016	-0.031	-0.001	0.853	-2.116	0.036	0.044	-6.855	FALSE
Hofbauer	cg07203258	-0.002	-0.004	0	0.016	-2.116	0.036	0.044	-6.855	FALSE
Hofbauer	cg24305555	0.005	0	0.01	0.968	2.116	0.036	0.044	-6.855	FALSE
Hofbauer	cg27604672	0.023	0.001	0.044	0.356	2.116	0.036	0.044	-6.855	FALSE
Hofbauer	cg15286180	0.027	0.002	0.053	0.842	2.116	0.036	0.044	-6.856	FALSE
Hofbauer	cg02982160	0.002	0	0.004	0.022	2.116	0.036	0.044	-6.856	FALSE
Hofbauer	cg01998856	0.031	0.002	0.061	0.51	2.116	0.036	0.044	-6.856	FALSE
Hofbauer	cg16205958	0.038	0.002	0.074	0.673	2.116	0.036	0.044	-6.856	FALSE
Hofbauer	cg23905308	0.002	0	0.005	0.029	2.116	0.036	0.044	-6.856	FALSE
Hofbauer	cg11373563	0.007	0	0.013	0.952	2.116	0.036	0.044	-6.856	FALSE
Hofbauer	cg03987227	-0.059	-0.114	-0.004	0.125	-2.116	0.036	0.044	-6.856	FALSE
Hofbauer	cg06532528	-0.012	-0.022	-0.001	0.865	-2.116	0.036	0.044	-6.856	FALSE
Hofbauer	cg19196414	0.012	0.001	0.023	0.911	2.116	0.036	0.044	-6.856	FALSE
Hofbauer	cg02691934	0.02	0.001	0.039	0.7	2.116	0.036	0.044	-6.856	FALSE
Hofbauer	cg18182059	0.024	0.002	0.047	0.903	2.116	0.036	0.044	-6.856	FALSE
Hofbauer	cg08187057	0.022	0.001	0.043	0.908	2.116	0.036	0.044	-6.856	FALSE
Hofbauer	cg13267177	0.002	0	0.004	0.012	2.116	0.036	0.044	-6.857	FALSE
Hofbauer	cg20452558	0.01	0.001	0.019	0.935	2.116	0.036	0.044	-6.857	FALSE
Hofbauer	cg13320555	0.006	0	0.011	0.025	2.116	0.036	0.044	-6.857	FALSE
Hofbauer	cg25771041	0.003	0	0.006	0.019	2.116	0.036	0.044	-6.857	FALSE
Hofbauer	cg05056722	0.007	0	0.013	0.955	2.116	0.036	0.044	-6.857	FALSE
Hofbauer	cg19199142	-0.003	-0.006	0	0.023	-2.116	0.036	0.044	-6.857	FALSE
Hofbauer	cg10872844	0.041	0.003	0.079	0.764	2.116	0.036	0.045	-6.857	FALSE
Hofbauer	cg14083800	0.057	0.004	0.11	0.404	2.115	0.036	0.045	-6.857	FALSE
Hofbauer	cg20671117	0.003	0	0.006	0.02	2.115	0.036	0.045	-6.857	FALSE
Hofbauer	cg00776266	-0.01	-0.02	-0.001	0.065	-2.115	0.036	0.045	-6.857	FALSE
Hofbauer	cg21515898	-0.02	-0.039	-0.001	0.036	-2.115	0.036	0.045	-6.857	FALSE
Hofbauer	cg10000148	0.037	0.002	0.071	0.551	2.115	0.036	0.045	-6.857	FALSE
Hofbauer	cg01019028	-0.022	-0.043	-0.001	0.035	-2.115	0.036	0.045	-6.857	FALSE
Hofbauer	cg02560717	-0.024	-0.047	-0.002	0.063	-2.115	0.036	0.045	-6.857	FALSE
Hofbauer	cg04355435	-0.023	-0.045	-0.001	0.103	-2.115	0.036	0.045	-6.858	FALSE
Hofbauer	cg24272902	-0.003	-0.005	0	0.021	-2.115	0.036	0.045	-6.858	FALSE
Hofbauer	cg12676149	-0.003	-0.006	0	0.025	-2.115	0.036	0.045	-6.858	FALSE
Hofbauer	cg20541752	-0.033	-0.064	-0.002	0.69	-2.115	0.036	0.045	-6.858	FALSE
Hofbauer	cg14837635	0.005	0	0.009	0.975	2.115	0.036	0.045	-6.858	FALSE
Hofbauer	cg00594547	-0.007	-0.013	0	0.03	-2.115	0.036	0.045	-6.858	FALSE
Hofbauer	cg04237898	-0.011	-0.021	-0.001	0.063	-2.115	0.036	0.045	-6.858	FALSE
Hofbauer	cg09579722	0.009	0.001	0.017	0.963	2.115	0.036	0.045	-6.858	FALSE
Hofbauer	cg26382679	-0.036	-0.07	-0.002	0.646	-2.115	0.036	0.045	-6.858	FALSE
Hofbauer	cg27123859	-0.016	-0.031	-0.001	0.126	-2.115	0.036	0.045	-6.858	FALSE
Hofbauer	cg18405539	-0.006	-0.012	0	0.047	-2.115	0.036	0.045	-6.858	FALSE
Hofbauer	cg01288322	-0.003	-0.006	0	0.028	-2.115	0.036	0.045	-6.858	FALSE
Hofbauer	cg08239243	0.002	0	0.005	0.038	2.115	0.036	0.045	-6.858	FALSE
Hofbauer	cg17112076	0.01	0.001	0.02	0.967	2.115	0.036	0.045	-6.859	FALSE
Hofbauer	cg05212510	0.038	0.002	0.073	0.882	2.115	0.036	0.045	-6.859	FALSE
Hofbauer	cg00905312	0.038	0.002	0.073	0.873	2.115	0.036	0.045	-6.859	FALSE
Hofbauer	cg09801842	0.002	0	0.004	0.021	2.115	0.036	0.045	-6.859	FALSE
Hofbauer	cg10319073	0.011	0.001	0.022	0.912	2.115	0.036	0.045	-6.859	FALSE
Hofbauer	cg07167168	-0.027	-0.051	-0.002	0.06	-2.115	0.036	0.045	-6.859	FALSE
Hofbauer	cg19303728	0.023	0.001	0.044	0.911	2.115	0.036	0.045	-6.859	FALSE
Hofbauer	cg03520401	0.003	0	0.005	0.015	2.114	0.036	0.045	-6.859	FALSE
Hofbauer	cg26336731	0.003	0	0.005	0.017	2.114	0.036	0.045	-6.859	FALSE
Hofbauer	cg02635837	0.032	0.002	0.063	0.936	2.114	0.036	0.045	-6.859	FALSE
Hofbauer	cg22615730	0.041	0.003	0.079	0.851	2.114	0.037	0.045	-6.86	FALSE
Hofbauer	cg04163216	0.042	0.003	0.081	0.263	2.114	0.037	0.045	-6.86	FALSE
Hofbauer	cg14255396	-0.002	-0.004	0	0.018	-2.114	0.037	0.045	-6.86	FALSE
Hofbauer	cg20544406	0.014	0.001	0.027	0.963	2.114	0.037	0.045	-6.86	FALSE
Hofbauer	cg14608422	-0.003	-0.005	0	0.027	-2.114	0.037	0.045	-6.86	FALSE
Hofbauer	cg20257013	-0.003	-0.006	0	0.029	-2.114	0.037	0.045	-6.86	FALSE
Hofbauer	cg03351148	0.043	0.003	0.084	0.802	2.114	0.037	0.045	-6.86	FALSE
Hofbauer	cg07292237	0.009	0.001	0.017	0.96	2.114	0.037	0.045	-6.86	FALSE
Hofbauer	cg07230380	-0.002	-0.004	0	0.019	-2.114	0.037	0.045	-6.86	FALSE
Hofbauer	cg01533108	-0.005	-0.01	0	0.034	-2.114	0.037	0.045	-6.86	FALSE
Hofbauer	cg01225565	0.022	0.001	0.043	0.199	2.114	0.037	0.045	-6.86	FALSE
Hofbauer	cg19808829	-0.004	-0.007	0	0.026	-2.114	0.037	0.045	-6.86	FALSE
Hofbauer	cg15332876	0.006	0	0.012	0.966	2.114	0.037	0.045	-6.86	FALSE
Hofbauer	cg14930335	0.013	0.001	0.026	0.934	2.114	0.037	0.045	-6.86	FALSE
Hofbauer	cg17890691	0.029	0.002	0.056	0.854	2.114	0.037	0.045	-6.86	FALSE
Hofbauer	cg23599056	-0.007	-0.014	0	0.971	-2.114	0.037	0.045	-6.86	FALSE
Hofbauer	cg13290745	0.02	0.001	0.039	0.852	2.114	0.037	0.045	-6.86	FALSE
Hofbauer	cg09018861	-0.002	-0.005	0	0.024	-2.114	0.037	0.045	-6.861	FALSE
Hofbauer	cg25121621	-0.033	-0.064	-0.002	0.213	-2.114	0.037	0.045	-6.861	FALSE
Hofbauer	cg16193295	-0.031	-0.06	-0.002	0.529	-2.114	0.037	0.045	-6.861	FALSE
Hofbauer	cg14536777	0.015	0.001	0.028	0.959	2.114	0.037	0.045	-6.861	FALSE
Hofbauer	cg02896624	-0.001	-0.003	0	0.012	-2.114	0.037	0.045	-6.861	FALSE
Hofbauer	ch.7.121194196F	-0.031	-0.06	-0.002	0.052	-2.114	0.037	0.045	-6.861	FALSE
Hofbauer	cg05500240	0.029	0.002	0.056	0.703	2.114	0.037	0.045	-6.861	FALSE
Hofbauer	cg13398782	-0.003	-0.005	0	0.021	-2.114	0.037	0.045	-6.861	FALSE
Hofbauer	cg15369743	-0.002	-0.004	0	0.019	-2.114	0.037	0.045	-6.861	FALSE
Hofbauer	cg01833234	-0.056	-0.108	-0.004	0.696	-2.114	0.037	0.045	-6.861	FALSE
Hofbauer	cg06570298	0.026	0.002	0.051	0.946	2.114	0.037	0.045	-6.861	FALSE
Hofbauer	cg21908259	-0.04	-0.077	-0.003	0.067	-2.114	0.037	0.045	-6.861	FALSE
Hofbauer	cg05501829	-0.008	-0.015	0	0.041	-2.114	0.037	0.045	-6.861	FALSE
Hofbauer	cg14471191	-0.054	-0.104	-0.003	0.584	-2.113	0.037	0.045	-6.861	FALSE
Hofbauer	cg21670828	0.028	0.002	0.054	0.875	2.113	0.037	0.045	-6.862	FALSE
Hofbauer	cg07103819	0.003	0	0.006	0.03	2.113	0.037	0.045	-6.862	FALSE
Hofbauer	cg02206382	-0.002	-0.005	0	0.02	-2.113	0.037	0.045	-6.862	FALSE
Hofbauer	cg11414742	0.019	0.001	0.038	0.432	2.113	0.037	0.045	-6.862	FALSE
Hofbauer	cg27167221	-0.039	-0.075	-0.002	0.433	-2.113	0.037	0.045	-6.862	FALSE
Hofbauer	cg10620767	-0.006	-0.012	0	0.978	-2.113	0.037	0.045	-6.862	FALSE
Hofbauer	cg20165381	-0.003	-0.005	0	0.021	-2.113	0.037	0.045	-6.862	FALSE
Hofbauer	cg22806229	-0.02	-0.038	-0.001	0.155	-2.113	0.037	0.045	-6.862	FALSE
Hofbauer	cg11274314	-0.042	-0.082	-0.003	0.184	-2.113	0.037	0.045	-6.862	FALSE
Hofbauer	cg03612485	0.019	0.001	0.036	0.946	2.113	0.037	0.045	-6.862	FALSE
Hofbauer	cg03687333	0.023	0.001	0.045	0.917	2.113	0.037	0.045	-6.862	FALSE
Hofbauer	cg13292837	0.021	0.001	0.041	0.909	2.113	0.037	0.045	-6.862	FALSE
Hofbauer	cg12087432	-0.009	-0.017	-0.001	0.036	-2.113	0.037	0.045	-6.862	FALSE
Hofbauer	cg03459953	-0.002	-0.003	0	0.016	-2.113	0.037	0.045	-6.862	FALSE
Hofbauer	cg04205007	0.002	0	0.004	0.016	2.113	0.037	0.045	-6.862	FALSE
Hofbauer	cg24517800	-0.003	-0.007	0	0.021	-2.113	0.037	0.045	-6.862	FALSE
Hofbauer	cg04411041	-0.017	-0.033	-0.001	0.651	-2.113	0.037	0.045	-6.862	FALSE
Hofbauer	cg08483425	-0.002	-0.004	0	0.011	-2.113	0.037	0.045	-6.862	FALSE
Hofbauer	cg18522351	-0.001	-0.003	0	0.012	-2.113	0.037	0.045	-6.862	FALSE
Hofbauer	cg27182106	-0.02	-0.039	-0.001	0.096	-2.113	0.037	0.045	-6.862	FALSE
Hofbauer	cg20333014	0.024	0.002	0.047	0.532	2.113	0.037	0.045	-6.863	FALSE
Hofbauer	cg26306372	0.002	0	0.004	0.024	2.113	0.037	0.045	-6.863	FALSE
Hofbauer	cg07058027	-0.015	-0.029	-0.001	0.878	-2.113	0.037	0.045	-6.863	FALSE
Hofbauer	cg06606003	-0.004	-0.007	0	0.018	-2.113	0.037	0.045	-6.863	FALSE
Hofbauer	cg08488529	-0.011	-0.022	-0.001	0.027	-2.113	0.037	0.045	-6.863	FALSE
Hofbauer	cg14286208	-0.046	-0.089	-0.003	0.755	-2.113	0.037	0.045	-6.863	FALSE
Hofbauer	cg09062038	-0.009	-0.016	-0.001	0.958	-2.113	0.037	0.045	-6.863	FALSE
Hofbauer	cg11328405	-0.003	-0.005	0	0.021	-2.113	0.037	0.045	-6.863	FALSE
Hofbauer	cg08549282	0.026	0.002	0.05	0.894	2.113	0.037	0.045	-6.863	FALSE
Hofbauer	cg04339290	0.002	0	0.004	0.022	2.113	0.037	0.045	-6.863	FALSE
Hofbauer	cg24159891	-0.05	-0.098	-0.003	0.104	-2.113	0.037	0.045	-6.863	FALSE
Hofbauer	cg11000057	0.012	0.001	0.022	0.951	2.113	0.037	0.045	-6.863	FALSE
Hofbauer	cg05341384	0.028	0.002	0.054	0.337	2.113	0.037	0.045	-6.863	FALSE
Hofbauer	cg06563229	-0.018	-0.034	-0.001	0.851	-2.113	0.037	0.045	-6.863	FALSE
Hofbauer	cg13199219	0.017	0.001	0.033	0.911	2.113	0.037	0.045	-6.863	FALSE
Hofbauer	cg01923891	0.006	0	0.012	0.978	2.113	0.037	0.045	-6.863	FALSE
Hofbauer	cg14139669	0.002	0	0.005	0.011	2.113	0.037	0.045	-6.863	FALSE
Hofbauer	cg12737971	0.003	0	0.006	0.015	2.112	0.037	0.045	-6.864	FALSE
Hofbauer	cg26229024	0.054	0.003	0.104	0.809	2.112	0.037	0.045	-6.864	FALSE
Hofbauer	cg27017482	-0.007	-0.014	0	0.042	-2.112	0.037	0.045	-6.864	FALSE
Hofbauer	cg05300440	0.021	0.001	0.041	0.905	2.112	0.037	0.045	-6.864	FALSE
Hofbauer	cg09380067	0.031	0.002	0.061	0.692	2.112	0.037	0.045	-6.864	FALSE
Hofbauer	cg08157914	0.037	0.002	0.072	0.611	2.112	0.037	0.045	-6.864	FALSE
Hofbauer	cg17037491	0.008	0.001	0.016	0.071	2.112	0.037	0.045	-6.864	FALSE
Hofbauer	cg10551270	0.003	0	0.005	0.014	2.112	0.037	0.045	-6.864	FALSE
Hofbauer	cg24182603	-0.003	-0.006	0	0.027	-2.112	0.037	0.045	-6.864	FALSE
Hofbauer	cg26164164	-0.005	-0.009	0	0.017	-2.112	0.037	0.045	-6.864	FALSE
Hofbauer	cg17680558	0.02	0.001	0.039	0.873	2.112	0.037	0.045	-6.864	FALSE
Hofbauer	cg14089984	-0.026	-0.051	-0.002	0.085	-2.112	0.037	0.045	-6.865	FALSE
Hofbauer	cg15263946	-0.003	-0.006	0	0.018	-2.112	0.037	0.045	-6.865	FALSE
Hofbauer	cg06344270	-0.005	-0.009	0	0.014	-2.112	0.037	0.045	-6.865	FALSE
Hofbauer	cg09091185	0.071	0.004	0.138	0.541	2.112	0.037	0.045	-6.865	FALSE
Hofbauer	cg11554610	-0.006	-0.012	0	0.03	-2.112	0.037	0.045	-6.865	FALSE
Hofbauer	cg13847066	-0.003	-0.007	0	0.02	-2.112	0.037	0.045	-6.865	FALSE
Hofbauer	cg22670572	0.047	0.003	0.091	0.385	2.112	0.037	0.045	-6.865	FALSE
Hofbauer	cg07688052	0.003	0	0.005	0.984	2.112	0.037	0.045	-6.865	FALSE
Hofbauer	cg14132236	0.035	0.002	0.069	0.199	2.112	0.037	0.045	-6.865	FALSE
Hofbauer	cg01341755	-0.003	-0.005	0	0.016	-2.112	0.037	0.045	-6.865	FALSE
Hofbauer	cg25318809	-0.023	-0.044	-0.001	0.068	-2.112	0.037	0.045	-6.865	FALSE
Hofbauer	cg09415518	0.044	0.003	0.085	0.65	2.112	0.037	0.045	-6.865	FALSE
Hofbauer	cg05951609	-0.018	-0.036	-0.001	0.067	-2.112	0.037	0.045	-6.865	FALSE
Hofbauer	cg17835207	0.041	0.003	0.079	0.807	2.111	0.037	0.045	-6.865	FALSE
Hofbauer	cg15851274	0.002	0	0.004	0.027	2.111	0.037	0.045	-6.866	FALSE
Hofbauer	cg12225893	0.003	0	0.005	0.028	2.111	0.037	0.045	-6.866	FALSE
Hofbauer	cg24497732	-0.02	-0.039	-0.001	0.175	-2.111	0.037	0.045	-6.866	FALSE
Hofbauer	cg19709095	0.005	0	0.01	0.971	2.111	0.037	0.045	-6.866	FALSE
Hofbauer	cg06960901	-0.004	-0.007	0	0.021	-2.111	0.037	0.045	-6.866	FALSE
Hofbauer	cg01842720	0.037	0.002	0.072	0.333	2.111	0.037	0.045	-6.866	FALSE
Hofbauer	cg19337279	0.01	0.001	0.019	0.933	2.111	0.037	0.045	-6.866	FALSE
Hofbauer	cg03100752	0.028	0.002	0.054	0.39	2.111	0.037	0.045	-6.866	FALSE
Hofbauer	cg23985147	-0.002	-0.003	0	0.019	-2.111	0.037	0.045	-6.866	FALSE
Hofbauer	cg21241839	-0.012	-0.023	-0.001	0.029	-2.111	0.037	0.045	-6.866	FALSE
Hofbauer	cg03098629	0.033	0.002	0.064	0.861	2.111	0.037	0.045	-6.866	FALSE
Hofbauer	cg01698108	-0.003	-0.005	0	0.011	-2.111	0.037	0.045	-6.866	FALSE
Hofbauer	cg14842520	0.011	0.001	0.02	0.948	2.111	0.037	0.045	-6.866	FALSE
Hofbauer	cg03193893	-0.018	-0.035	-0.001	0.877	-2.111	0.037	0.045	-6.866	FALSE
Hofbauer	cg01008495	0.02	0.001	0.039	0.788	2.111	0.037	0.045	-6.866	FALSE
Hofbauer	cg15798530	0.032	0.002	0.063	0.856	2.111	0.037	0.045	-6.866	FALSE
Hofbauer	cg11640610	-0.004	-0.007	0	0.028	-2.111	0.037	0.045	-6.867	FALSE
Hofbauer	cg16420555	0.023	0.001	0.044	0.858	2.111	0.037	0.045	-6.867	FALSE
Hofbauer	cg02864535	0.011	0.001	0.021	0.923	2.111	0.037	0.045	-6.867	FALSE
Hofbauer	cg00492574	0.047	0.003	0.092	0.805	2.111	0.037	0.045	-6.867	FALSE
Hofbauer	cg00470192	-0.004	-0.009	0	0.973	-2.111	0.037	0.045	-6.867	FALSE
Hofbauer	cg25365221	-0.002	-0.005	0	0.02	-2.111	0.037	0.045	-6.867	FALSE
Hofbauer	cg04096735	-0.005	-0.009	0	0.021	-2.111	0.037	0.045	-6.867	FALSE
Hofbauer	cg16307409	0.003	0	0.006	0.036	2.111	0.037	0.045	-6.867	FALSE
Hofbauer	cg20300260	-0.038	-0.074	-0.002	0.461	-2.111	0.037	0.045	-6.867	FALSE
Hofbauer	cg02884280	0.037	0.002	0.073	0.315	2.111	0.037	0.045	-6.867	FALSE
Hofbauer	cg19410789	-0.004	-0.008	0	0.031	-2.111	0.037	0.045	-6.867	FALSE
Hofbauer	cg22200118	0.047	0.003	0.091	0.862	2.111	0.037	0.045	-6.867	FALSE
Hofbauer	cg12833931	0.018	0.001	0.036	0.132	2.111	0.037	0.045	-6.867	FALSE
Hofbauer	cg02677035	-0.032	-0.062	-0.002	0.798	-2.111	0.037	0.045	-6.867	FALSE
Hofbauer	cg03108894	0.031	0.002	0.06	0.759	2.111	0.037	0.045	-6.867	FALSE
Hofbauer	cg26962595	-0.004	-0.007	0	0.031	-2.111	0.037	0.045	-6.867	FALSE
Hofbauer	cg20458433	-0.016	-0.031	-0.001	0.946	-2.111	0.037	0.045	-6.867	FALSE
Hofbauer	cg21304488	0.028	0.002	0.054	0.507	2.111	0.037	0.045	-6.867	FALSE
Hofbauer	cg17186066	0.033	0.002	0.064	0.234	2.111	0.037	0.045	-6.867	FALSE
Hofbauer	cg03956823	-0.022	-0.042	-0.001	0.794	-2.111	0.037	0.045	-6.867	FALSE
Hofbauer	cg19396253	-0.009	-0.018	-0.001	0.963	-2.111	0.037	0.045	-6.867	FALSE
Hofbauer	cg04153495	-0.005	-0.01	0	0.033	-2.111	0.037	0.045	-6.867	FALSE
Hofbauer	cg18634758	0.026	0.002	0.05	0.869	2.111	0.037	0.045	-6.867	FALSE
Hofbauer	cg21606527	0.035	0.002	0.067	0.749	2.111	0.037	0.045	-6.867	FALSE
Hofbauer	cg11223864	-0.002	-0.004	0	0.015	-2.11	0.037	0.045	-6.868	FALSE
Hofbauer	cg00594128	0.003	0	0.006	0.032	2.11	0.037	0.045	-6.868	FALSE
Hofbauer	cg25141181	0.022	0.001	0.042	0.902	2.11	0.037	0.045	-6.868	FALSE
Hofbauer	cg26914931	0.019	0.001	0.037	0.899	2.11	0.037	0.045	-6.868	FALSE
Hofbauer	cg25452632	-0.022	-0.043	-0.001	0.034	-2.11	0.037	0.045	-6.868	FALSE
Hofbauer	cg18735641	0.016	0.001	0.03	0.827	2.11	0.037	0.045	-6.868	FALSE
Hofbauer	cg09938984	-0.003	-0.006	0	0.023	-2.11	0.037	0.045	-6.868	FALSE
Hofbauer	cg25223263	-0.013	-0.025	-0.001	0.111	-2.11	0.037	0.045	-6.868	FALSE
Hofbauer	cg15799309	-0.011	-0.021	-0.001	0.905	-2.11	0.037	0.045	-6.868	FALSE
Hofbauer	cg21416181	-0.011	-0.021	-0.001	0.96	-2.11	0.037	0.045	-6.868	FALSE
Hofbauer	cg06242063	0.002	0	0.004	0.022	2.11	0.037	0.045	-6.868	FALSE
Hofbauer	cg15563205	0.011	0.001	0.021	0.95	2.11	0.037	0.045	-6.868	FALSE
Hofbauer	cg09695647	-0.005	-0.01	0	0.031	-2.11	0.037	0.045	-6.869	FALSE
Hofbauer	cg22861691	0.003	0	0.005	0.019	2.11	0.037	0.045	-6.869	FALSE
Hofbauer	cg26035105	-0.044	-0.085	-0.003	0.188	-2.11	0.037	0.045	-6.869	FALSE
Hofbauer	cg13285174	0.028	0.002	0.055	0.743	2.11	0.037	0.045	-6.869	FALSE
Hofbauer	cg00446925	-0.005	-0.01	0	0.03	-2.11	0.037	0.045	-6.869	FALSE
Hofbauer	cg08770870	0.042	0.003	0.081	0.335	2.11	0.037	0.045	-6.869	FALSE
Hofbauer	cg09363891	0.035	0.002	0.069	0.601	2.11	0.037	0.045	-6.869	FALSE
Hofbauer	cg06228648	0.039	0.002	0.075	0.801	2.11	0.037	0.045	-6.869	FALSE
Hofbauer	cg06312136	-0.002	-0.005	0	0.024	-2.11	0.037	0.045	-6.869	FALSE
Hofbauer	cg09984370	0.015	0.001	0.029	0.057	2.11	0.037	0.045	-6.869	FALSE
Hofbauer	cg01126560	-0.019	-0.037	-0.001	0.217	-2.11	0.037	0.045	-6.87	FALSE
Hofbauer	cg21498002	-0.005	-0.011	0	0.019	-2.109	0.037	0.045	-6.87	FALSE
Hofbauer	cg24358599	0.038	0.002	0.074	0.847	2.109	0.037	0.045	-6.87	FALSE
Hofbauer	cg27429457	0.002	0	0.005	0.031	2.109	0.037	0.045	-6.87	FALSE
Hofbauer	cg14659547	0.024	0.001	0.047	0.652	2.109	0.037	0.045	-6.87	FALSE
Hofbauer	cg05267623	0.002	0	0.004	0.011	2.109	0.037	0.045	-6.87	FALSE
Hofbauer	cg12930714	-0.01	-0.02	-0.001	0.057	-2.109	0.037	0.045	-6.87	FALSE
Hofbauer	cg24441185	-0.003	-0.006	0	0.03	-2.109	0.037	0.045	-6.87	FALSE
Hofbauer	cg23971381	-0.032	-0.063	-0.002	0.457	-2.109	0.037	0.045	-6.87	FALSE
Hofbauer	cg23202277	0.004	0	0.008	0.022	2.109	0.037	0.045	-6.87	FALSE
Hofbauer	cg05312574	0.004	0	0.008	0.027	2.109	0.037	0.045	-6.87	FALSE
Hofbauer	cg21199406	-0.038	-0.073	-0.002	0.09	-2.109	0.037	0.045	-6.87	FALSE
Hofbauer	cg04422019	-0.016	-0.031	-0.001	0.919	-2.109	0.037	0.045	-6.87	FALSE
Hofbauer	cg04300873	0.019	0.001	0.037	0.798	2.109	0.037	0.045	-6.87	FALSE
Hofbauer	cg01441988	-0.012	-0.024	-0.001	0.913	-2.109	0.037	0.045	-6.87	FALSE
Hofbauer	cg04197452	0.034	0.002	0.065	0.189	2.109	0.037	0.045	-6.87	FALSE
Hofbauer	cg10565662	0.035	0.002	0.069	0.722	2.109	0.037	0.045	-6.87	FALSE
Hofbauer	cg08008199	-0.002	-0.004	0	0.019	-2.109	0.037	0.045	-6.871	FALSE
Hofbauer	cg05152561	0.003	0	0.005	0.033	2.109	0.037	0.045	-6.871	FALSE
Hofbauer	cg25179963	-0.003	-0.006	0	0.013	-2.109	0.037	0.045	-6.871	FALSE
Hofbauer	cg08922811	-0.001	-0.003	0	0.011	-2.109	0.037	0.045	-6.871	FALSE
Hofbauer	cg23371707	-0.002	-0.005	0	0.018	-2.109	0.037	0.045	-6.871	FALSE
Hofbauer	cg05484920	0.005	0	0.01	0.066	2.109	0.037	0.045	-6.871	FALSE
Hofbauer	cg18034428	-0.008	-0.016	-0.001	0.024	-2.109	0.037	0.045	-6.871	FALSE
Hofbauer	cg22931604	-0.06	-0.116	-0.004	0.154	-2.109	0.037	0.045	-6.871	FALSE
Hofbauer	cg22355463	0.026	0.002	0.05	0.053	2.109	0.037	0.045	-6.871	FALSE
Hofbauer	cg15747848	-0.003	-0.005	0	0.022	-2.109	0.037	0.045	-6.871	FALSE
Hofbauer	cg15265675	0.003	0	0.006	0.031	2.109	0.037	0.045	-6.871	FALSE
Hofbauer	cg13280184	-0.009	-0.017	-0.001	0.016	-2.109	0.037	0.045	-6.871	FALSE
Hofbauer	cg23248995	-0.019	-0.038	-0.001	0.872	-2.109	0.037	0.045	-6.871	FALSE
Hofbauer	cg06228413	-0.003	-0.007	0	0.032	-2.109	0.037	0.045	-6.871	FALSE
Hofbauer	cg22425186	-0.028	-0.055	-0.002	0.763	-2.109	0.037	0.045	-6.871	FALSE
Hofbauer	cg25093409	0.018	0.001	0.036	0.925	2.109	0.037	0.045	-6.871	FALSE
Hofbauer	cg14068301	0.019	0.001	0.037	0.971	2.109	0.037	0.045	-6.871	FALSE
Hofbauer	cg01768328	-0.024	-0.047	-0.001	0.769	-2.109	0.037	0.045	-6.871	FALSE
Hofbauer	cg09184467	0.003	0	0.005	0.03	2.109	0.037	0.045	-6.872	FALSE
Hofbauer	cg02954704	-0.067	-0.131	-0.004	0.442	-2.109	0.037	0.045	-6.872	FALSE
Hofbauer	cg23366861	-0.005	-0.01	0	0.043	-2.108	0.037	0.045	-6.872	FALSE
Hofbauer	cg13338685	0.021	0.001	0.04	0.916	2.108	0.037	0.045	-6.872	FALSE
Hofbauer	cg11407540	0.007	0	0.013	0.965	2.108	0.037	0.045	-6.872	FALSE
Hofbauer	cg19802929	0.032	0.002	0.063	0.455	2.108	0.037	0.045	-6.872	FALSE
Hofbauer	cg04035392	-0.023	-0.044	-0.001	0.435	-2.108	0.037	0.045	-6.872	FALSE
Hofbauer	cg00311768	-0.025	-0.049	-0.002	0.773	-2.108	0.037	0.045	-6.872	FALSE
Hofbauer	cg01807241	-0.036	-0.07	-0.002	0.182	-2.108	0.037	0.045	-6.872	FALSE
Hofbauer	cg01439736	0.005	0	0.009	0.977	2.108	0.037	0.045	-6.872	FALSE
Hofbauer	cg13551814	-0.023	-0.044	-0.001	0.28	-2.108	0.037	0.045	-6.872	FALSE
Hofbauer	cg10035555	0.025	0.002	0.049	0.783	2.108	0.037	0.045	-6.872	FALSE
Hofbauer	cg00110277	0.007	0	0.014	0.975	2.108	0.037	0.045	-6.872	FALSE
Hofbauer	cg18013066	0.033	0.002	0.064	0.749	2.108	0.037	0.045	-6.872	FALSE
Hofbauer	cg26547359	-0.015	-0.029	-0.001	0.077	-2.108	0.037	0.045	-6.872	FALSE
Hofbauer	cg08872933	-0.001	-0.003	0	0.01	-2.108	0.037	0.045	-6.872	FALSE
Hofbauer	cg01162093	0.048	0.003	0.093	0.5	2.108	0.037	0.045	-6.872	FALSE
Hofbauer	cg01456572	-0.021	-0.041	-0.001	0.877	-2.108	0.037	0.045	-6.872	FALSE
Hofbauer	cg19747604	-0.031	-0.061	-0.002	0.478	-2.108	0.037	0.045	-6.872	FALSE
Hofbauer	cg01210372	-0.006	-0.011	0	0.019	-2.108	0.037	0.045	-6.872	FALSE
Hofbauer	cg17554685	0.015	0.001	0.03	0.904	2.108	0.037	0.045	-6.873	FALSE
Hofbauer	cg11904960	-0.001	-0.003	0	0.013	-2.108	0.037	0.045	-6.873	FALSE
Hofbauer	cg10027270	0.002	0	0.004	0.02	2.108	0.037	0.045	-6.873	FALSE
Hofbauer	cg09821533	-0.004	-0.008	0	0.032	-2.108	0.037	0.045	-6.873	FALSE
Hofbauer	cg17460047	-0.002	-0.004	0	0.019	-2.108	0.037	0.045	-6.873	FALSE
Hofbauer	cg17015897	-0.009	-0.017	-0.001	0.062	-2.108	0.037	0.045	-6.873	FALSE
Hofbauer	cg17067190	-0.002	-0.004	0	0.023	-2.108	0.037	0.045	-6.873	FALSE
Hofbauer	cg01706515	0.038	0.002	0.073	0.292	2.108	0.037	0.045	-6.873	FALSE
Hofbauer	cg11878452	-0.022	-0.042	-0.001	0.693	-2.108	0.037	0.045	-6.873	FALSE
Hofbauer	cg06377993	0.034	0.002	0.067	0.83	2.108	0.037	0.045	-6.873	FALSE
Hofbauer	cg26571889	0.027	0.002	0.053	0.831	2.108	0.037	0.045	-6.873	FALSE
Hofbauer	cg15834294	-0.002	-0.003	0	0.019	-2.108	0.037	0.045	-6.874	FALSE
Hofbauer	cg27244980	0.028	0.002	0.054	0.823	2.108	0.037	0.045	-6.874	FALSE
Hofbauer	cg27600804	0.03	0.002	0.058	0.269	2.108	0.037	0.045	-6.874	FALSE
Hofbauer	cg13337740	-0.008	-0.015	0	0.044	-2.107	0.037	0.045	-6.874	FALSE
Hofbauer	cg00561322	-0.039	-0.075	-0.002	0.65	-2.107	0.037	0.045	-6.874	FALSE
Hofbauer	cg19579217	-0.045	-0.087	-0.003	0.517	-2.107	0.037	0.045	-6.874	FALSE
Hofbauer	cg04917373	-0.011	-0.022	-0.001	0.96	-2.107	0.037	0.045	-6.874	FALSE
Hofbauer	cg09608533	-0.033	-0.064	-0.002	0.518	-2.107	0.037	0.045	-6.874	FALSE
Hofbauer	cg06537744	0.032	0.002	0.063	0.906	2.107	0.037	0.045	-6.874	FALSE
Hofbauer	cg15035278	-0.017	-0.033	-0.001	0.085	-2.107	0.037	0.045	-6.874	FALSE
Hofbauer	cg15081027	0.025	0.002	0.049	0.672	2.107	0.037	0.045	-6.874	FALSE
Hofbauer	cg26681399	-0.005	-0.01	0	0.044	-2.107	0.037	0.045	-6.874	FALSE
Hofbauer	cg18149561	-0.004	-0.008	0	0.017	-2.107	0.037	0.045	-6.874	FALSE
Hofbauer	cg25499461	-0.003	-0.005	0	0.022	-2.107	0.037	0.045	-6.874	FALSE
Hofbauer	cg01291590	0.033	0.002	0.063	0.428	2.107	0.037	0.045	-6.874	FALSE
Hofbauer	cg03466342	0.02	0.001	0.039	0.821	2.107	0.037	0.045	-6.874	FALSE
Hofbauer	cg22891316	-0.003	-0.006	0	0.026	-2.107	0.037	0.045	-6.874	FALSE
Hofbauer	cg15959893	0.015	0.001	0.029	0.943	2.107	0.037	0.045	-6.874	FALSE
Hofbauer	cg18865419	0.006	0	0.012	0.955	2.107	0.037	0.045	-6.874	FALSE
Hofbauer	cg05010865	-0.004	-0.009	0	0.022	-2.107	0.037	0.045	-6.875	FALSE
Hofbauer	cg07866001	0.031	0.002	0.059	0.823	2.107	0.037	0.045	-6.875	FALSE
Hofbauer	cg17087414	0.003	0	0.006	0.03	2.107	0.037	0.045	-6.875	FALSE
Hofbauer	cg11177980	-0.016	-0.032	-0.001	0.151	-2.107	0.037	0.045	-6.875	FALSE
Hofbauer	cg15420720	-0.034	-0.066	-0.002	0.442	-2.107	0.037	0.045	-6.875	FALSE
Hofbauer	cg25387411	0.004	0	0.007	0.045	2.107	0.037	0.045	-6.875	FALSE
Hofbauer	cg22788606	-0.008	-0.015	0	0.036	-2.107	0.037	0.045	-6.875	FALSE
Hofbauer	cg17131445	0.022	0.001	0.043	0.66	2.107	0.037	0.045	-6.875	FALSE
Hofbauer	cg06486622	0.026	0.002	0.051	0.497	2.107	0.037	0.045	-6.875	FALSE
Hofbauer	cg12023589	-0.018	-0.036	-0.001	0.14	-2.107	0.037	0.045	-6.875	FALSE
Hofbauer	cg12521167	-0.012	-0.024	-0.001	0.048	-2.107	0.037	0.045	-6.875	FALSE
Hofbauer	cg25334215	0.004	0	0.007	0.978	2.107	0.037	0.045	-6.876	FALSE
Hofbauer	cg26759925	0.016	0.001	0.03	0.926	2.107	0.037	0.045	-6.876	FALSE
Hofbauer	cg02505681	0.011	0.001	0.022	0.947	2.107	0.037	0.045	-6.876	FALSE
Hofbauer	cg12866899	-0.035	-0.067	-0.002	0.583	-2.107	0.037	0.045	-6.876	FALSE
Hofbauer	cg18869840	-0.027	-0.053	-0.002	0.76	-2.107	0.037	0.045	-6.876	FALSE
Hofbauer	cg14840389	0.017	0.001	0.034	0.932	2.106	0.037	0.045	-6.876	FALSE
Hofbauer	cg06123783	-0.01	-0.019	-0.001	0.022	-2.106	0.037	0.045	-6.876	FALSE
Hofbauer	cg14073862	0.02	0.001	0.04	0.677	2.106	0.037	0.045	-6.876	FALSE
Hofbauer	cg17721249	0.004	0	0.008	0.02	2.106	0.037	0.045	-6.876	FALSE
Hofbauer	cg06994793	-0.002	-0.003	0	0.014	-2.106	0.037	0.045	-6.876	FALSE
Hofbauer	cg27177195	0.01	0.001	0.019	0.942	2.106	0.037	0.045	-6.876	FALSE
Hofbauer	cg10551759	-0.004	-0.008	0	0.034	-2.106	0.037	0.045	-6.876	FALSE
Hofbauer	cg18563999	-0.028	-0.054	-0.002	0.155	-2.106	0.037	0.045	-6.876	FALSE
Hofbauer	cg23141914	0.011	0.001	0.022	0.913	2.106	0.037	0.045	-6.876	FALSE
Hofbauer	cg14723014	-0.021	-0.04	-0.001	0.038	-2.106	0.037	0.045	-6.876	FALSE
Hofbauer	cg06919414	-0.002	-0.004	0	0.018	-2.106	0.037	0.045	-6.877	FALSE
Hofbauer	cg05596664	-0.004	-0.007	0	0.028	-2.106	0.037	0.045	-6.877	FALSE
Hofbauer	cg12815697	0.002	0	0.004	0.023	2.106	0.037	0.045	-6.877	FALSE
Hofbauer	cg20662060	0.004	0	0.007	0.973	2.106	0.037	0.045	-6.877	FALSE
Hofbauer	cg24596570	0.004	0	0.007	0.021	2.106	0.037	0.045	-6.877	FALSE
Hofbauer	cg04041474	-0.002	-0.004	0	0.023	-2.106	0.037	0.045	-6.877	FALSE
Hofbauer	cg27243166	-0.041	-0.08	-0.002	0.704	-2.106	0.037	0.045	-6.877	FALSE
Hofbauer	cg03461781	0.003	0	0.006	0.986	2.106	0.037	0.045	-6.877	FALSE
Hofbauer	cg21948655	0.041	0.002	0.08	0.826	2.106	0.037	0.046	-6.877	FALSE
Hofbauer	cg22241443	0.005	0	0.01	0.976	2.106	0.037	0.046	-6.877	FALSE
Hofbauer	cg20285546	0.029	0.002	0.057	0.331	2.106	0.037	0.046	-6.877	FALSE
Hofbauer	cg15710695	-0.003	-0.005	0	0.018	-2.106	0.037	0.046	-6.877	FALSE
Hofbauer	cg01806956	0.024	0.001	0.046	0.435	2.106	0.037	0.046	-6.878	FALSE
Hofbauer	cg16841119	-0.026	-0.049	-0.002	0.938	-2.106	0.037	0.046	-6.878	FALSE
Hofbauer	cg18154328	-0.003	-0.006	0	0.017	-2.106	0.037	0.046	-6.878	FALSE
Hofbauer	cg21364111	-0.008	-0.016	0	0.051	-2.105	0.037	0.046	-6.878	FALSE
Hofbauer	cg02769206	-0.033	-0.063	-0.002	0.574	-2.105	0.037	0.046	-6.878	FALSE
Hofbauer	cg04981611	-0.007	-0.013	0	0.045	-2.105	0.037	0.046	-6.878	FALSE
Hofbauer	cg26682335	-0.015	-0.029	-0.001	0.93	-2.105	0.037	0.046	-6.878	FALSE
Hofbauer	cg26623224	-0.005	-0.01	0	0.054	-2.105	0.037	0.046	-6.878	FALSE
Hofbauer	cg24654176	-0.004	-0.009	0	0.027	-2.105	0.037	0.046	-6.878	FALSE
Hofbauer	cg18560240	0.035	0.002	0.068	0.897	2.105	0.037	0.046	-6.878	FALSE
Hofbauer	cg27537125	0.026	0.002	0.05	0.327	2.105	0.037	0.046	-6.878	FALSE
Hofbauer	cg06561892	0.003	0	0.006	0.983	2.105	0.037	0.046	-6.878	FALSE
Hofbauer	cg17872853	-0.002	-0.004	0	0.016	-2.105	0.037	0.046	-6.878	FALSE
Hofbauer	cg03389653	-0.017	-0.033	-0.001	0.041	-2.105	0.037	0.046	-6.878	FALSE
Hofbauer	cg20050113	0.03	0.002	0.058	0.426	2.105	0.037	0.046	-6.878	FALSE
Hofbauer	cg08251398	-0.003	-0.006	0	0.026	-2.105	0.037	0.046	-6.878	FALSE
Hofbauer	cg05714082	0.004	0	0.007	0.033	2.105	0.037	0.046	-6.878	FALSE
Hofbauer	cg18552020	-0.017	-0.032	-0.001	0.898	-2.105	0.037	0.046	-6.879	FALSE
Hofbauer	cg19825974	0.024	0.001	0.047	0.662	2.105	0.037	0.046	-6.879	FALSE
Hofbauer	cg19165942	0.023	0.001	0.044	0.938	2.105	0.037	0.046	-6.879	FALSE
Hofbauer	cg02078517	-0.033	-0.064	-0.002	0.76	-2.105	0.037	0.046	-6.879	FALSE
Hofbauer	cg07537551	0.01	0.001	0.019	0.961	2.105	0.037	0.046	-6.879	FALSE
Hofbauer	cg20954870	0.027	0.002	0.052	0.538	2.105	0.037	0.046	-6.879	FALSE
Hofbauer	cg16619049	-0.032	-0.061	-0.002	0.303	-2.105	0.037	0.046	-6.879	FALSE
Hofbauer	cg21900624	-0.03	-0.057	-0.002	0.429	-2.105	0.037	0.046	-6.879	FALSE
Hofbauer	cg16077125	0.025	0.001	0.049	0.72	2.105	0.037	0.046	-6.879	FALSE
Hofbauer	cg19237476	0.019	0.001	0.038	0.852	2.105	0.037	0.046	-6.879	FALSE
Hofbauer	cg02078039	0.014	0.001	0.027	0.081	2.105	0.037	0.046	-6.879	FALSE
Hofbauer	cg14541437	-0.001	-0.002	0	0.012	-2.105	0.037	0.046	-6.88	FALSE
Hofbauer	cg06398396	-0.026	-0.05	-0.002	0.596	-2.105	0.037	0.046	-6.88	FALSE
Hofbauer	cg18990050	-0.037	-0.072	-0.002	0.52	-2.104	0.037	0.046	-6.88	FALSE
Hofbauer	cg18287310	-0.026	-0.051	-0.002	0.548	-2.104	0.037	0.046	-6.88	FALSE
Hofbauer	cg01730585	0.014	0.001	0.027	0.874	2.104	0.037	0.046	-6.88	FALSE
Hofbauer	cg09800026	0.003	0	0.006	0.029	2.104	0.037	0.046	-6.88	FALSE
Hofbauer	cg19364068	-0.027	-0.052	-0.002	0.59	-2.104	0.037	0.046	-6.88	FALSE
Hofbauer	cg16048851	0.014	0.001	0.027	0.922	2.104	0.037	0.046	-6.88	FALSE
Hofbauer	cg08843859	0.013	0.001	0.026	0.932	2.104	0.037	0.046	-6.88	FALSE
Hofbauer	cg19574101	-0.004	-0.008	0	0.028	-2.104	0.037	0.046	-6.88	FALSE
Hofbauer	cg25983732	-0.011	-0.02	-0.001	0.936	-2.104	0.037	0.046	-6.88	FALSE
Hofbauer	cg19471553	-0.002	-0.004	0	0.014	-2.104	0.037	0.046	-6.88	FALSE
Hofbauer	cg24465118	-0.012	-0.024	-0.001	0.03	-2.104	0.037	0.046	-6.881	FALSE
Hofbauer	cg06711333	0.024	0.001	0.046	0.898	2.104	0.037	0.046	-6.881	FALSE
Hofbauer	cg02208891	0.011	0.001	0.021	0.974	2.104	0.037	0.046	-6.881	FALSE
Hofbauer	cg07243241	-0.003	-0.006	0	0.026	-2.104	0.037	0.046	-6.881	FALSE
Hofbauer	cg13445175	0.004	0	0.008	0.05	2.104	0.037	0.046	-6.881	FALSE
Hofbauer	cg21130588	-0.006	-0.011	0	0.021	-2.104	0.037	0.046	-6.881	FALSE
Hofbauer	cg14008593	-0.028	-0.055	-0.002	0.589	-2.104	0.037	0.046	-6.881	FALSE
Hofbauer	cg17402245	-0.004	-0.007	0	0.029	-2.104	0.037	0.046	-6.881	FALSE
Hofbauer	cg21973527	-0.035	-0.069	-0.002	0.765	-2.104	0.037	0.046	-6.881	FALSE
Hofbauer	cg02440668	-0.011	-0.021	-0.001	0.038	-2.104	0.037	0.046	-6.881	FALSE
Hofbauer	cg02123616	-0.033	-0.065	-0.002	0.643	-2.104	0.037	0.046	-6.881	FALSE
Hofbauer	cg17035770	-0.036	-0.07	-0.002	0.216	-2.104	0.037	0.046	-6.881	FALSE
Hofbauer	cg24941047	0.025	0.001	0.049	0.756	2.104	0.037	0.046	-6.882	FALSE
Hofbauer	cg18895088	0.03	0.002	0.057	0.604	2.104	0.037	0.046	-6.882	FALSE
Hofbauer	cg14527639	0.037	0.002	0.071	0.892	2.104	0.037	0.046	-6.882	FALSE
Hofbauer	cg19925558	0.027	0.002	0.052	0.33	2.104	0.037	0.046	-6.882	FALSE
Hofbauer	cg11735605	-0.002	-0.003	0	0.011	-2.103	0.037	0.046	-6.882	FALSE
Hofbauer	cg23702614	0.009	0.001	0.017	0.952	2.103	0.037	0.046	-6.882	FALSE
Hofbauer	cg23919678	0.02	0.001	0.038	0.75	2.103	0.037	0.046	-6.882	FALSE
Hofbauer	cg24073056	0.016	0.001	0.031	0.965	2.103	0.037	0.046	-6.882	FALSE
Hofbauer	cg14489049	0.034	0.002	0.066	0.564	2.103	0.037	0.046	-6.882	FALSE
Hofbauer	cg13891985	-0.016	-0.031	-0.001	0.067	-2.103	0.037	0.046	-6.882	FALSE
Hofbauer	cg14150280	0.002	0	0.004	0.012	2.103	0.037	0.046	-6.883	FALSE
Hofbauer	cg08495239	0.017	0.001	0.033	0.823	2.103	0.037	0.046	-6.883	FALSE
Hofbauer	cg15102827	-0.002	-0.004	0	0.02	-2.103	0.037	0.046	-6.883	FALSE
Hofbauer	cg09949816	0.033	0.002	0.065	0.735	2.103	0.037	0.046	-6.883	FALSE
Hofbauer	cg03673916	0.003	0	0.007	0.042	2.103	0.037	0.046	-6.883	FALSE
Hofbauer	cg21849597	-0.02	-0.038	-0.001	0.678	-2.103	0.037	0.046	-6.883	FALSE
Hofbauer	cg20698410	-0.018	-0.035	-0.001	0.933	-2.103	0.038	0.046	-6.883	FALSE
Hofbauer	cg05348770	0.018	0.001	0.035	0.923	2.103	0.038	0.046	-6.883	FALSE
Hofbauer	cg14272084	0.03	0.002	0.059	0.558	2.103	0.038	0.046	-6.883	FALSE
Hofbauer	cg19778944	0.002	0	0.004	0.025	2.103	0.038	0.046	-6.883	FALSE
Hofbauer	cg20215586	-0.053	-0.103	-0.003	0.103	-2.103	0.038	0.046	-6.883	FALSE
Hofbauer	cg07326074	-0.003	-0.006	0	0.022	-2.103	0.038	0.046	-6.884	FALSE
Hofbauer	cg12712771	0.002	0	0.004	0.021	2.103	0.038	0.046	-6.884	FALSE
Hofbauer	cg05205813	0.017	0.001	0.033	0.948	2.103	0.038	0.046	-6.884	FALSE
Hofbauer	cg22611419	-0.01	-0.018	-0.001	0.061	-2.103	0.038	0.046	-6.884	FALSE
Hofbauer	cg25673591	0.03	0.002	0.058	0.471	2.103	0.038	0.046	-6.884	FALSE
Hofbauer	cg19456997	0.036	0.002	0.07	0.495	2.103	0.038	0.046	-6.884	FALSE
Hofbauer	cg18093693	0.003	0	0.005	0.032	2.102	0.038	0.046	-6.884	FALSE
Hofbauer	cg01107741	-0.001	-0.003	0	0.013	-2.102	0.038	0.046	-6.884	FALSE
Hofbauer	cg11342198	-0.041	-0.08	-0.002	0.113	-2.102	0.038	0.046	-6.884	FALSE
Hofbauer	cg17589633	-0.03	-0.057	-0.002	0.356	-2.102	0.038	0.046	-6.884	FALSE
Hofbauer	cg26956799	0.016	0.001	0.032	0.252	2.102	0.038	0.046	-6.884	FALSE
Hofbauer	cg00413099	-0.004	-0.009	0	0.028	-2.102	0.038	0.046	-6.884	FALSE
Hofbauer	cg06665095	0.028	0.002	0.055	0.915	2.102	0.038	0.046	-6.884	FALSE
Hofbauer	cg01486333	-0.002	-0.003	0	0.013	-2.102	0.038	0.046	-6.884	FALSE
Hofbauer	cg26353121	-0.009	-0.018	-0.001	0.938	-2.102	0.038	0.046	-6.884	FALSE
Hofbauer	cg18901116	-0.004	-0.008	0	0.018	-2.102	0.038	0.046	-6.884	FALSE
Hofbauer	cg19089073	-0.015	-0.029	-0.001	0.038	-2.102	0.038	0.046	-6.884	FALSE
Hofbauer	cg08253808	-0.014	-0.027	-0.001	0.913	-2.102	0.038	0.046	-6.884	FALSE
Hofbauer	cg10669804	0.009	0	0.017	0.953	2.102	0.038	0.046	-6.884	FALSE
Hofbauer	cg27550982	-0.002	-0.004	0	0.019	-2.102	0.038	0.046	-6.885	FALSE
Hofbauer	cg12536502	-0.003	-0.006	0	0.026	-2.102	0.038	0.046	-6.885	FALSE
Hofbauer	cg23434186	-0.026	-0.05	-0.002	0.04	-2.102	0.038	0.046	-6.885	FALSE
Hofbauer	cg18058279	0.01	0.001	0.019	0.95	2.102	0.038	0.046	-6.885	FALSE
Hofbauer	cg05593009	0.003	0	0.006	0.03	2.102	0.038	0.046	-6.885	FALSE
Hofbauer	cg24082215	0.011	0.001	0.021	0.954	2.102	0.038	0.046	-6.885	FALSE
Hofbauer	cg16793199	0.029	0.002	0.056	0.827	2.102	0.038	0.046	-6.885	FALSE
Hofbauer	cg11064966	0.027	0.002	0.053	0.358	2.102	0.038	0.046	-6.885	FALSE
Hofbauer	cg22129906	0.004	0	0.007	0.026	2.102	0.038	0.046	-6.885	FALSE
Hofbauer	cg23515702	0.031	0.002	0.061	0.749	2.102	0.038	0.046	-6.885	FALSE
Hofbauer	cg23418180	-0.023	-0.045	-0.001	0.112	-2.102	0.038	0.046	-6.885	FALSE
Hofbauer	cg00453717	0.035	0.002	0.069	0.793	2.102	0.038	0.046	-6.885	FALSE
Hofbauer	cg07838603	-0.029	-0.055	-0.002	0.053	-2.102	0.038	0.046	-6.885	FALSE
Hofbauer	cg26629969	-0.01	-0.02	-0.001	0.048	-2.102	0.038	0.046	-6.886	FALSE
Hofbauer	cg19704073	-0.031	-0.061	-0.002	0.592	-2.102	0.038	0.046	-6.886	FALSE
Hofbauer	cg24232083	-0.036	-0.07	-0.002	0.224	-2.102	0.038	0.046	-6.886	FALSE
Hofbauer	cg23400883	-0.003	-0.007	0	0.029	-2.102	0.038	0.046	-6.886	FALSE
Hofbauer	cg25335435	0.045	0.003	0.087	0.88	2.102	0.038	0.046	-6.886	FALSE
Hofbauer	cg14967868	-0.008	-0.015	0	0.033	-2.102	0.038	0.046	-6.886	FALSE
Hofbauer	cg09704475	-0.01	-0.02	-0.001	0.962	-2.102	0.038	0.046	-6.886	FALSE
Hofbauer	cg01105943	0.002	0	0.004	0.028	2.101	0.038	0.046	-6.886	FALSE
Hofbauer	cg00834958	-0.003	-0.006	0	0.026	-2.101	0.038	0.046	-6.886	FALSE
Hofbauer	cg11341027	-0.004	-0.008	0	0.021	-2.101	0.038	0.046	-6.886	FALSE
Hofbauer	cg00111977	-0.026	-0.05	-0.002	0.751	-2.101	0.038	0.046	-6.886	FALSE
Hofbauer	cg04557953	-0.003	-0.006	0	0.028	-2.101	0.038	0.046	-6.886	FALSE
Hofbauer	cg13411583	0.003	0	0.005	0.015	2.101	0.038	0.046	-6.886	FALSE
Hofbauer	cg04259168	-0.017	-0.033	-0.001	0.828	-2.101	0.038	0.046	-6.886	FALSE
Hofbauer	cg11248182	-0.003	-0.006	0	0.032	-2.101	0.038	0.046	-6.886	FALSE
Hofbauer	cg05754929	-0.045	-0.088	-0.003	0.336	-2.101	0.038	0.046	-6.886	FALSE
Hofbauer	cg02252501	0.007	0	0.013	0.979	2.101	0.038	0.046	-6.886	FALSE
Hofbauer	ch.16.1486373F	-0.004	-0.008	0	0.031	-2.101	0.038	0.046	-6.886	FALSE
Hofbauer	cg26574325	0.024	0.001	0.046	0.854	2.101	0.038	0.046	-6.886	FALSE
Hofbauer	cg07814541	0.029	0.002	0.056	0.767	2.101	0.038	0.046	-6.887	FALSE
Hofbauer	cg03940620	0.003	0	0.006	0.016	2.101	0.038	0.046	-6.887	FALSE
Hofbauer	cg11424674	0.027	0.002	0.053	0.945	2.101	0.038	0.046	-6.887	FALSE
Hofbauer	cg18857899	-0.027	-0.053	-0.002	0.845	-2.101	0.038	0.046	-6.887	FALSE
Hofbauer	cg22735749	0.019	0.001	0.037	0.837	2.101	0.038	0.046	-6.887	FALSE
Hofbauer	cg09318921	0.022	0.001	0.042	0.906	2.101	0.038	0.046	-6.887	FALSE
Hofbauer	cg12641275	-0.005	-0.009	0	0.019	-2.101	0.038	0.046	-6.887	FALSE
Hofbauer	cg16833797	-0.032	-0.063	-0.002	0.384	-2.101	0.038	0.046	-6.887	FALSE
Hofbauer	cg07760722	0.018	0.001	0.035	0.948	2.101	0.038	0.046	-6.887	FALSE
Hofbauer	cg02464338	0.026	0.002	0.051	0.7	2.101	0.038	0.046	-6.887	FALSE
Hofbauer	cg19801705	-0.023	-0.045	-0.001	0.127	-2.101	0.038	0.046	-6.887	FALSE
Hofbauer	cg21542780	0.003	0	0.005	0.019	2.101	0.038	0.046	-6.887	FALSE
Hofbauer	cg22375575	0.02	0.001	0.04	0.949	2.101	0.038	0.046	-6.887	FALSE
Hofbauer	cg13866253	-0.034	-0.066	-0.002	0.769	-2.101	0.038	0.046	-6.887	FALSE
Hofbauer	cg22724998	-0.051	-0.099	-0.003	0.141	-2.101	0.038	0.046	-6.887	FALSE
Hofbauer	cg16266918	0.009	0.001	0.017	0.941	2.101	0.038	0.046	-6.887	FALSE
Hofbauer	cg13031251	-0.02	-0.038	-0.001	0.034	-2.101	0.038	0.046	-6.887	FALSE
Hofbauer	cg08908331	-0.002	-0.005	0	0.022	-2.101	0.038	0.046	-6.887	FALSE
Hofbauer	cg20336571	-0.029	-0.056	-0.002	0.611	-2.101	0.038	0.046	-6.888	FALSE
Hofbauer	cg26293681	0.034	0.002	0.067	0.91	2.101	0.038	0.046	-6.888	FALSE
Hofbauer	cg20584918	0.003	0	0.005	0.015	2.101	0.038	0.046	-6.888	FALSE
Hofbauer	cg05147509	0.039	0.002	0.076	0.723	2.1	0.038	0.046	-6.888	FALSE
Hofbauer	cg00492055	0.031	0.002	0.061	0.838	2.1	0.038	0.046	-6.888	FALSE
Hofbauer	cg00576388	0.002	0	0.004	0.024	2.1	0.038	0.046	-6.888	FALSE
Hofbauer	cg09585247	0.003	0	0.005	0.014	2.1	0.038	0.046	-6.888	FALSE
Hofbauer	cg15637605	-0.003	-0.006	0	0.022	-2.1	0.038	0.046	-6.888	FALSE
Hofbauer	cg21918969	0.016	0.001	0.031	0.842	2.1	0.038	0.046	-6.888	FALSE
Hofbauer	cg04297664	-0.005	-0.009	0	0.03	-2.1	0.038	0.046	-6.888	FALSE
Hofbauer	cg21590827	0.007	0	0.014	0.967	2.1	0.038	0.046	-6.888	FALSE
Hofbauer	cg10208034	0.014	0.001	0.027	0.95	2.1	0.038	0.046	-6.888	FALSE
Hofbauer	cg26800771	-0.039	-0.076	-0.002	0.373	-2.1	0.038	0.046	-6.888	FALSE
Hofbauer	cg05433039	-0.031	-0.06	-0.002	0.156	-2.1	0.038	0.046	-6.888	FALSE
Hofbauer	cg18004316	-0.002	-0.004	0	0.012	-2.1	0.038	0.046	-6.889	FALSE
Hofbauer	cg15276175	0.019	0.001	0.037	0.912	2.1	0.038	0.046	-6.889	FALSE
Hofbauer	cg16228087	-0.006	-0.012	0	0.033	-2.1	0.038	0.046	-6.889	FALSE
Hofbauer	cg00128054	0.035	0.002	0.068	0.767	2.1	0.038	0.046	-6.889	FALSE
Hofbauer	cg08947153	-0.003	-0.005	0	0.023	-2.1	0.038	0.046	-6.889	FALSE
Hofbauer	cg15203271	0.04	0.002	0.078	0.729	2.1	0.038	0.046	-6.889	FALSE
Hofbauer	cg21458116	-0.001	-0.003	0	0.012	-2.1	0.038	0.046	-6.889	FALSE
Hofbauer	cg13148544	0.029	0.002	0.057	0.644	2.1	0.038	0.046	-6.889	FALSE
Hofbauer	cg15945417	0.002	0	0.004	0.023	2.1	0.038	0.046	-6.889	FALSE
Hofbauer	cg09997497	-0.003	-0.005	0	0.029	-2.1	0.038	0.046	-6.889	FALSE
Hofbauer	cg03251356	0.019	0.001	0.037	0.86	2.1	0.038	0.046	-6.889	FALSE
Hofbauer	cg12632610	0.013	0.001	0.026	0.922	2.1	0.038	0.046	-6.89	FALSE
Hofbauer	cg05959346	0.043	0.002	0.083	0.87	2.1	0.038	0.046	-6.89	FALSE
Hofbauer	cg07749219	0.004	0	0.008	0.025	2.1	0.038	0.046	-6.89	FALSE
Hofbauer	cg01207684	0.043	0.002	0.084	0.666	2.1	0.038	0.046	-6.89	FALSE
Hofbauer	cg06983112	0.006	0	0.012	0.963	2.1	0.038	0.046	-6.89	FALSE
Hofbauer	cg04795350	0.004	0	0.009	0.055	2.1	0.038	0.046	-6.89	FALSE
Hofbauer	cg17140476	0.032	0.002	0.061	0.721	2.1	0.038	0.046	-6.89	FALSE
Hofbauer	cg14521421	0.031	0.002	0.061	0.635	2.1	0.038	0.046	-6.89	FALSE
Hofbauer	cg26872482	-0.036	-0.071	-0.002	0.778	-2.1	0.038	0.046	-6.89	FALSE
Hofbauer	cg20703320	-0.002	-0.003	0	0.019	-2.1	0.038	0.046	-6.89	FALSE
Hofbauer	cg02372393	-0.002	-0.005	0	0.017	-2.1	0.038	0.046	-6.89	FALSE
Hofbauer	cg26146287	0.024	0.001	0.048	0.269	2.1	0.038	0.046	-6.89	FALSE
Hofbauer	cg08755218	0.002	0	0.005	0.026	2.099	0.038	0.046	-6.89	FALSE
Hofbauer	cg25268754	-0.003	-0.005	0	0.026	-2.099	0.038	0.046	-6.89	FALSE
Hofbauer	cg16656852	-0.018	-0.036	-0.001	0.061	-2.099	0.038	0.046	-6.89	FALSE
Hofbauer	cg21028292	-0.006	-0.012	0	0.042	-2.099	0.038	0.046	-6.89	FALSE
Hofbauer	cg26419962	-0.035	-0.067	-0.002	0.723	-2.099	0.038	0.046	-6.89	FALSE
Hofbauer	cg19189864	-0.029	-0.057	-0.002	0.834	-2.099	0.038	0.046	-6.89	FALSE
Hofbauer	cg17982643	0.002	0	0.005	0.025	2.099	0.038	0.046	-6.89	FALSE
Hofbauer	cg23261070	-0.001	-0.002	0	0.012	-2.099	0.038	0.046	-6.89	FALSE
Hofbauer	cg02445958	0.021	0.001	0.04	0.693	2.099	0.038	0.046	-6.891	FALSE
Hofbauer	cg27116888	0.009	0	0.017	0.055	2.099	0.038	0.046	-6.891	FALSE
Hofbauer	cg01120776	-0.028	-0.054	-0.002	0.8	-2.099	0.038	0.046	-6.891	FALSE
Hofbauer	cg06899836	-0.002	-0.003	0	0.017	-2.099	0.038	0.046	-6.891	FALSE
Hofbauer	cg00359604	-0.015	-0.03	-0.001	0.05	-2.099	0.038	0.046	-6.891	FALSE
Hofbauer	cg15771763	-0.003	-0.005	0	0.025	-2.099	0.038	0.046	-6.891	FALSE
Hofbauer	cg25365934	-0.056	-0.11	-0.003	0.18	-2.099	0.038	0.046	-6.891	FALSE
Hofbauer	cg01012308	-0.002	-0.005	0	0.019	-2.099	0.038	0.046	-6.891	FALSE
Hofbauer	cg22702443	-0.02	-0.039	-0.001	0.825	-2.099	0.038	0.046	-6.891	FALSE
Hofbauer	cg04886672	0.006	0	0.012	0.97	2.099	0.038	0.046	-6.891	FALSE
Hofbauer	cg00231483	0.025	0.001	0.048	0.445	2.099	0.038	0.046	-6.891	FALSE
Hofbauer	cg12814529	-0.019	-0.037	-0.001	0.048	-2.099	0.038	0.046	-6.891	FALSE
Hofbauer	cg06101738	0.003	0	0.005	0.025	2.099	0.038	0.046	-6.892	FALSE
Hofbauer	cg00393254	0.004	0	0.008	0.975	2.099	0.038	0.046	-6.892	FALSE
Hofbauer	cg00879791	0.054	0.003	0.105	0.715	2.099	0.038	0.046	-6.892	FALSE
Hofbauer	cg14155327	0.038	0.002	0.073	0.467	2.099	0.038	0.046	-6.892	FALSE
Hofbauer	cg26919459	-0.009	-0.018	-0.001	0.052	-2.099	0.038	0.046	-6.892	FALSE
Hofbauer	cg22694153	-0.002	-0.004	0	0.021	-2.099	0.038	0.046	-6.892	FALSE
Hofbauer	cg23170237	0.007	0	0.013	0.934	2.099	0.038	0.046	-6.892	FALSE
Hofbauer	cg16542478	-0.004	-0.008	0	0.039	-2.099	0.038	0.046	-6.892	FALSE
Hofbauer	cg18530551	-0.03	-0.059	-0.002	0.043	-2.099	0.038	0.046	-6.892	FALSE
Hofbauer	cg15223102	-0.002	-0.003	0	0.01	-2.099	0.038	0.046	-6.892	FALSE
Hofbauer	cg06182274	-0.006	-0.012	0	0.042	-2.098	0.038	0.046	-6.892	FALSE
Hofbauer	cg20255231	0.035	0.002	0.069	0.891	2.098	0.038	0.046	-6.892	FALSE
Hofbauer	cg21755806	0.03	0.002	0.059	0.912	2.098	0.038	0.046	-6.892	FALSE
Hofbauer	cg14334794	0.021	0.001	0.04	0.835	2.098	0.038	0.046	-6.892	FALSE
Hofbauer	cg12243333	-0.02	-0.04	-0.001	0.045	-2.098	0.038	0.046	-6.892	FALSE
Hofbauer	cg22245801	-0.002	-0.005	0	0.016	-2.098	0.038	0.046	-6.892	FALSE
Hofbauer	cg09541248	-0.03	-0.058	-0.002	0.622	-2.098	0.038	0.046	-6.892	FALSE
Hofbauer	cg09753778	0.004	0	0.008	0.973	2.098	0.038	0.046	-6.892	FALSE
Hofbauer	cg11526560	0.003	0	0.005	0.031	2.098	0.038	0.046	-6.892	FALSE
Hofbauer	cg04235071	0.027	0.002	0.052	0.759	2.098	0.038	0.046	-6.892	FALSE
Hofbauer	cg23601478	0.023	0.001	0.045	0.867	2.098	0.038	0.046	-6.893	FALSE
Hofbauer	cg20139425	-0.003	-0.005	0	0.019	-2.098	0.038	0.046	-6.893	FALSE
Hofbauer	cg11963105	0.039	0.002	0.075	0.836	2.098	0.038	0.046	-6.893	FALSE
Hofbauer	cg01518065	0.009	0.001	0.018	0.946	2.098	0.038	0.046	-6.893	FALSE
Hofbauer	cg08702915	0.057	0.003	0.11	0.452	2.098	0.038	0.046	-6.893	FALSE
Hofbauer	cg07317047	0.024	0.001	0.047	0.899	2.098	0.038	0.046	-6.893	FALSE
Hofbauer	cg02272447	0.002	0	0.005	0.014	2.098	0.038	0.046	-6.893	FALSE
Hofbauer	cg01449144	0.027	0.002	0.053	0.211	2.098	0.038	0.046	-6.893	FALSE
Hofbauer	cg01520234	0.024	0.001	0.046	0.902	2.098	0.038	0.046	-6.893	FALSE
Hofbauer	cg03513682	0.022	0.001	0.043	0.846	2.098	0.038	0.046	-6.893	FALSE
Hofbauer	cg04602007	0.03	0.002	0.057	0.586	2.098	0.038	0.046	-6.893	FALSE
Hofbauer	cg04158792	0.013	0.001	0.025	0.954	2.098	0.038	0.046	-6.893	FALSE
Hofbauer	cg23439277	0.005	0	0.01	0.974	2.098	0.038	0.046	-6.893	FALSE
Hofbauer	cg27128984	-0.001	-0.003	0	0.012	-2.098	0.038	0.046	-6.893	FALSE
Hofbauer	cg26336277	-0.001	-0.003	0	0.015	-2.098	0.038	0.046	-6.893	FALSE
Hofbauer	cg20330566	0.007	0	0.014	0.937	2.098	0.038	0.046	-6.893	FALSE
Hofbauer	cg12548022	-0.013	-0.024	-0.001	0.92	-2.098	0.038	0.046	-6.893	FALSE
Hofbauer	cg26658796	0.025	0.001	0.049	0.901	2.098	0.038	0.046	-6.894	FALSE
Hofbauer	cg12528581	-0.003	-0.005	0	0.02	-2.098	0.038	0.046	-6.894	FALSE
Hofbauer	cg11176889	-0.004	-0.007	0	0.025	-2.098	0.038	0.046	-6.894	FALSE
Hofbauer	cg04019016	-0.006	-0.012	0	0.048	-2.098	0.038	0.046	-6.894	FALSE
Hofbauer	cg03826601	-0.004	-0.008	0	0.022	-2.098	0.038	0.046	-6.894	FALSE
Hofbauer	cg01766065	-0.014	-0.027	-0.001	0.038	-2.098	0.038	0.046	-6.894	FALSE
Hofbauer	cg03764259	-0.01	-0.019	-0.001	0.043	-2.098	0.038	0.046	-6.894	FALSE
Hofbauer	cg06876311	0.031	0.002	0.06	0.466	2.098	0.038	0.046	-6.894	FALSE
Hofbauer	cg11490987	-0.003	-0.006	0	0.027	-2.098	0.038	0.046	-6.894	FALSE
Hofbauer	cg16506114	-0.037	-0.073	-0.002	0.521	-2.098	0.038	0.046	-6.894	FALSE
Hofbauer	cg13948050	-0.018	-0.035	-0.001	0.182	-2.098	0.038	0.046	-6.894	FALSE
Hofbauer	cg21121555	0.003	0	0.006	0.018	2.098	0.038	0.046	-6.894	FALSE
Hofbauer	cg00019841	0.029	0.002	0.055	0.817	2.098	0.038	0.046	-6.894	FALSE
Hofbauer	cg12246527	-0.049	-0.096	-0.003	0.062	-2.098	0.038	0.046	-6.894	FALSE
Hofbauer	cg04529724	-0.008	-0.016	0	0.027	-2.098	0.038	0.046	-6.894	FALSE
Hofbauer	cg10181968	-0.002	-0.004	0	0.017	-2.098	0.038	0.046	-6.894	FALSE
Hofbauer	cg08623947	-0.014	-0.028	-0.001	0.048	-2.097	0.038	0.046	-6.894	FALSE
Hofbauer	cg22629493	-0.002	-0.004	0	0.021	-2.097	0.038	0.046	-6.894	FALSE
Hofbauer	cg22580065	0.005	0	0.01	0.042	2.097	0.038	0.046	-6.894	FALSE
Hofbauer	cg08401000	-0.001	-0.002	0	0.01	-2.097	0.038	0.046	-6.895	FALSE
Hofbauer	cg14276467	-0.004	-0.007	0	0.032	-2.097	0.038	0.046	-6.895	FALSE
Hofbauer	cg01622960	-0.008	-0.016	0	0.023	-2.097	0.038	0.046	-6.895	FALSE
Hofbauer	cg23387213	0.01	0.001	0.02	0.944	2.097	0.038	0.046	-6.895	FALSE
Hofbauer	cg14616479	-0.003	-0.006	0	0.023	-2.097	0.038	0.046	-6.895	FALSE
Hofbauer	cg16235962	0.026	0.001	0.05	0.664	2.097	0.038	0.046	-6.895	FALSE
Hofbauer	cg18220042	-0.002	-0.003	0	0.017	-2.097	0.038	0.046	-6.895	FALSE
Hofbauer	cg25137908	-0.005	-0.009	0	0.022	-2.097	0.038	0.046	-6.895	FALSE
Hofbauer	cg08351336	-0.017	-0.033	-0.001	0.093	-2.097	0.038	0.046	-6.895	FALSE
Hofbauer	cg18932540	-0.002	-0.004	0	0.013	-2.097	0.038	0.046	-6.895	FALSE
Hofbauer	cg02177982	0.012	0.001	0.023	0.085	2.097	0.038	0.046	-6.895	FALSE
Hofbauer	cg13077340	0.002	0	0.003	0.01	2.097	0.038	0.046	-6.895	FALSE
Hofbauer	cg22808351	-0.023	-0.044	-0.001	0.21	-2.097	0.038	0.046	-6.895	FALSE
Hofbauer	cg23282276	-0.008	-0.015	0	0.034	-2.097	0.038	0.046	-6.895	FALSE
Hofbauer	cg26270261	-0.027	-0.052	-0.001	0.638	-2.097	0.038	0.046	-6.895	FALSE
Hofbauer	cg10327302	-0.002	-0.003	0	0.021	-2.097	0.038	0.046	-6.895	FALSE
Hofbauer	cg19434303	-0.012	-0.023	-0.001	0.065	-2.097	0.038	0.046	-6.895	FALSE
Hofbauer	cg08323199	0.002	0	0.004	0.023	2.097	0.038	0.046	-6.895	FALSE
Hofbauer	cg16226037	0.027	0.002	0.053	0.883	2.097	0.038	0.046	-6.895	FALSE
Hofbauer	cg26282792	-0.036	-0.069	-0.002	0.251	-2.097	0.038	0.046	-6.895	FALSE
Hofbauer	cg10213873	0.028	0.002	0.054	0.619	2.097	0.038	0.046	-6.895	FALSE
Hofbauer	cg08791849	-0.003	-0.005	0	0.021	-2.097	0.038	0.046	-6.895	FALSE
Hofbauer	cg15306863	0.042	0.002	0.081	0.814	2.097	0.038	0.046	-6.896	FALSE
Hofbauer	cg09150815	-0.027	-0.053	-0.002	0.046	-2.097	0.038	0.046	-6.896	FALSE
Hofbauer	cg19225422	-0.025	-0.049	-0.001	0.588	-2.097	0.038	0.046	-6.896	FALSE
Hofbauer	cg14526322	0.02	0.001	0.039	0.883	2.097	0.038	0.046	-6.896	FALSE
Hofbauer	cg21831612	0.023	0.001	0.046	0.833	2.097	0.038	0.046	-6.896	FALSE
Hofbauer	cg16099282	0.036	0.002	0.07	0.576	2.097	0.038	0.046	-6.896	FALSE
Hofbauer	cg22913996	0.042	0.002	0.082	0.585	2.097	0.038	0.046	-6.896	FALSE
Hofbauer	cg26451835	0.004	0	0.007	0.039	2.097	0.038	0.046	-6.896	FALSE
Hofbauer	cg23268914	-0.001	-0.002	0	0.012	-2.097	0.038	0.046	-6.896	FALSE
Hofbauer	cg24709001	0.012	0.001	0.022	0.936	2.097	0.038	0.046	-6.896	FALSE
Hofbauer	cg07619960	-0.009	-0.017	0	0.072	-2.096	0.038	0.046	-6.896	FALSE
Hofbauer	cg21870784	-0.002	-0.003	0	0.018	-2.096	0.038	0.046	-6.896	FALSE
Hofbauer	cg09642381	0.011	0.001	0.021	0.953	2.096	0.038	0.046	-6.896	FALSE
Hofbauer	cg08100069	-0.025	-0.049	-0.001	0.428	-2.096	0.038	0.046	-6.896	FALSE
Hofbauer	cg10661191	-0.028	-0.054	-0.002	0.05	-2.096	0.038	0.046	-6.897	FALSE
Hofbauer	cg08887185	-0.009	-0.017	0	0.021	-2.096	0.038	0.046	-6.897	FALSE
Hofbauer	cg25989783	0.028	0.002	0.054	0.694	2.096	0.038	0.046	-6.897	FALSE
Hofbauer	cg19598685	0.002	0	0.005	0.028	2.096	0.038	0.046	-6.897	FALSE
Hofbauer	cg13523386	0.033	0.002	0.064	0.765	2.096	0.038	0.046	-6.897	FALSE
Hofbauer	cg04849769	-0.003	-0.007	0	0.025	-2.096	0.038	0.046	-6.897	FALSE
Hofbauer	cg03017946	0.034	0.002	0.066	0.584	2.096	0.038	0.047	-6.897	FALSE
Hofbauer	cg03493768	0.03	0.002	0.058	0.727	2.096	0.038	0.047	-6.897	FALSE
Hofbauer	cg25446191	0.019	0.001	0.038	0.887	2.096	0.038	0.047	-6.897	FALSE
Hofbauer	cg02366100	-0.038	-0.074	-0.002	0.443	-2.096	0.038	0.047	-6.897	FALSE
Hofbauer	cg11227645	-0.011	-0.022	-0.001	0.081	-2.096	0.038	0.047	-6.897	FALSE
Hofbauer	cg20332679	-0.029	-0.056	-0.002	0.208	-2.096	0.038	0.047	-6.897	FALSE
Hofbauer	cg10529845	-0.036	-0.071	-0.002	0.54	-2.096	0.038	0.047	-6.897	FALSE
Hofbauer	cg23290482	-0.038	-0.075	-0.002	0.667	-2.096	0.038	0.047	-6.898	FALSE
Hofbauer	cg00861839	-0.002	-0.003	0	0.014	-2.096	0.038	0.047	-6.898	FALSE
Hofbauer	cg04012600	-0.042	-0.082	-0.002	0.55	-2.096	0.038	0.047	-6.898	FALSE
Hofbauer	cg00140889	-0.047	-0.091	-0.003	0.784	-2.096	0.038	0.047	-6.898	FALSE
Hofbauer	cg22370920	0.024	0.001	0.047	0.953	2.096	0.038	0.047	-6.898	FALSE
Hofbauer	cg25130993	-0.003	-0.007	0	0.034	-2.096	0.038	0.047	-6.898	FALSE
Hofbauer	cg08155325	0.037	0.002	0.072	0.644	2.096	0.038	0.047	-6.898	FALSE
Hofbauer	cg13051058	-0.002	-0.003	0	0.012	-2.096	0.038	0.047	-6.898	FALSE
Hofbauer	cg03963720	0.025	0.001	0.048	0.456	2.096	0.038	0.047	-6.898	FALSE
Hofbauer	cg18349516	0.002	0	0.004	0.019	2.095	0.038	0.047	-6.898	FALSE
Hofbauer	cg01712452	0.021	0.001	0.041	0.854	2.095	0.038	0.047	-6.898	FALSE
Hofbauer	cg23505644	0.033	0.002	0.063	0.628	2.095	0.038	0.047	-6.898	FALSE
Hofbauer	cg10381488	-0.003	-0.006	0	0.022	-2.095	0.038	0.047	-6.898	FALSE
Hofbauer	cg11775391	0.003	0	0.005	0.031	2.095	0.038	0.047	-6.899	FALSE
Hofbauer	cg04677340	-0.031	-0.061	-0.002	0.357	-2.095	0.038	0.047	-6.899	FALSE
Hofbauer	cg03584847	-0.029	-0.056	-0.002	0.037	-2.095	0.038	0.047	-6.899	FALSE
Hofbauer	cg21950561	-0.004	-0.009	0	0.018	-2.095	0.038	0.047	-6.899	FALSE
Hofbauer	cg08145617	-0.005	-0.009	0	0.015	-2.095	0.038	0.047	-6.899	FALSE
Hofbauer	cg26870720	0.002	0	0.004	0.023	2.095	0.038	0.047	-6.899	FALSE
Hofbauer	cg11821759	0.015	0.001	0.029	0.886	2.095	0.038	0.047	-6.899	FALSE
Hofbauer	cg26052367	-0.007	-0.013	0	0.021	-2.095	0.038	0.047	-6.899	FALSE
Hofbauer	cg02690797	0.022	0.001	0.043	0.533	2.095	0.038	0.047	-6.899	FALSE
Hofbauer	cg26477593	-0.017	-0.033	-0.001	0.076	-2.095	0.038	0.047	-6.899	FALSE
Hofbauer	cg02206108	0.022	0.001	0.043	0.594	2.095	0.038	0.047	-6.899	FALSE
Hofbauer	cg20126775	0.037	0.002	0.073	0.613	2.095	0.038	0.047	-6.899	FALSE
Hofbauer	cg13491462	-0.032	-0.062	-0.002	0.12	-2.095	0.038	0.047	-6.899	FALSE
Hofbauer	cg17940013	0.021	0.001	0.04	0.199	2.095	0.038	0.047	-6.899	FALSE
Hofbauer	cg17829673	-0.023	-0.044	-0.001	0.051	-2.095	0.038	0.047	-6.899	FALSE
Hofbauer	cg01575392	-0.001	-0.002	0	0.01	-2.095	0.038	0.047	-6.899	FALSE
Hofbauer	cg17940694	0.009	0	0.017	0.851	2.095	0.038	0.047	-6.899	FALSE
Hofbauer	cg01533409	0.019	0.001	0.038	0.849	2.095	0.038	0.047	-6.899	FALSE
Hofbauer	cg06394109	0.098	0.005	0.191	0.603	2.095	0.038	0.047	-6.899	FALSE
Hofbauer	cg22377389	-0.012	-0.024	-0.001	0.074	-2.095	0.038	0.047	-6.9	FALSE
Hofbauer	cg21871232	0.031	0.002	0.061	0.861	2.095	0.038	0.047	-6.9	FALSE
Hofbauer	cg10795666	-0.005	-0.009	0	0.014	-2.095	0.038	0.047	-6.9	FALSE
Hofbauer	cg13855852	0.026	0.001	0.051	0.781	2.095	0.038	0.047	-6.9	FALSE
Hofbauer	cg26721450	0.018	0.001	0.034	0.878	2.095	0.038	0.047	-6.9	FALSE
Hofbauer	cg24657206	0.003	0	0.006	0.018	2.095	0.038	0.047	-6.9	FALSE
Hofbauer	cg06220521	-0.003	-0.006	0	0.017	-2.095	0.038	0.047	-6.9	FALSE
Hofbauer	cg21490485	0.018	0.001	0.035	0.954	2.095	0.038	0.047	-6.9	FALSE
Hofbauer	cg18453621	-0.018	-0.035	-0.001	0.03	-2.094	0.038	0.047	-6.9	FALSE
Hofbauer	cg19968790	0.038	0.002	0.074	0.677	2.094	0.038	0.047	-6.9	FALSE
Hofbauer	cg17961535	0.041	0.002	0.08	0.88	2.094	0.038	0.047	-6.9	FALSE
Hofbauer	cg03265826	0.024	0.001	0.046	0.935	2.094	0.038	0.047	-6.9	FALSE
Hofbauer	cg02901408	-0.002	-0.004	0	0.016	-2.094	0.038	0.047	-6.901	FALSE
Hofbauer	cg11921111	0.045	0.002	0.088	0.759	2.094	0.038	0.047	-6.901	FALSE
Hofbauer	cg09760200	0.036	0.002	0.07	0.823	2.094	0.038	0.047	-6.901	FALSE
Hofbauer	cg25704036	0.038	0.002	0.073	0.693	2.094	0.038	0.047	-6.901	FALSE
Hofbauer	cg17522369	-0.024	-0.048	-0.001	0.695	-2.094	0.038	0.047	-6.901	FALSE
Hofbauer	cg01794405	0.011	0.001	0.021	0.94	2.094	0.038	0.047	-6.901	FALSE
Hofbauer	cg00944193	-0.003	-0.006	0	0.029	-2.094	0.038	0.047	-6.901	FALSE
Hofbauer	cg15727759	0.013	0.001	0.025	0.95	2.094	0.038	0.047	-6.901	FALSE
Hofbauer	cg00922522	-0.022	-0.043	-0.001	0.674	-2.094	0.038	0.047	-6.901	FALSE
Hofbauer	cg27441689	-0.002	-0.003	0	0.015	-2.094	0.038	0.047	-6.901	FALSE
Hofbauer	cg03146073	-0.001	-0.002	0	0.012	-2.094	0.038	0.047	-6.901	FALSE
Hofbauer	cg16134686	-0.028	-0.055	-0.002	0.216	-2.094	0.038	0.047	-6.901	FALSE
Hofbauer	cg14906103	0.053	0.003	0.103	0.575	2.094	0.038	0.047	-6.901	FALSE
Hofbauer	cg00811565	-0.036	-0.07	-0.002	0.608	-2.094	0.038	0.047	-6.901	FALSE
Hofbauer	cg07078622	-0.003	-0.006	0	0.015	-2.094	0.038	0.047	-6.901	FALSE
Hofbauer	cg08047293	-0.002	-0.004	0	0.023	-2.094	0.038	0.047	-6.901	FALSE
Hofbauer	cg02232182	0.01	0.001	0.02	0.966	2.094	0.038	0.047	-6.902	FALSE
Hofbauer	cg05303408	0.009	0	0.017	0.042	2.094	0.038	0.047	-6.902	FALSE
Hofbauer	cg07596086	-0.002	-0.004	0	0.02	-2.094	0.038	0.047	-6.902	FALSE
Hofbauer	cg24595586	0.023	0.001	0.044	0.86	2.094	0.038	0.047	-6.902	FALSE
Hofbauer	cg17510997	-0.003	-0.006	0	0.027	-2.094	0.038	0.047	-6.902	FALSE
Hofbauer	cg06464324	0.014	0.001	0.028	0.932	2.094	0.038	0.047	-6.902	FALSE
Hofbauer	cg02758247	-0.025	-0.049	-0.001	0.706	-2.094	0.038	0.047	-6.902	FALSE
Hofbauer	cg24494008	-0.002	-0.004	0	0.02	-2.094	0.038	0.047	-6.902	FALSE
Hofbauer	cg25654301	0.003	0	0.005	0.031	2.094	0.038	0.047	-6.902	FALSE
Hofbauer	cg12248186	-0.012	-0.024	-0.001	0.948	-2.094	0.038	0.047	-6.902	FALSE
Hofbauer	cg26585981	0.04	0.002	0.077	0.546	2.094	0.038	0.047	-6.902	FALSE
Hofbauer	cg26473651	-0.009	-0.017	0	0.029	-2.094	0.038	0.047	-6.902	FALSE
Hofbauer	cg18845801	-0.002	-0.004	0	0.011	-2.094	0.038	0.047	-6.902	FALSE
Hofbauer	cg07202461	0.024	0.001	0.046	0.858	2.094	0.038	0.047	-6.902	FALSE
Hofbauer	cg06007850	0.011	0.001	0.022	0.927	2.093	0.038	0.047	-6.902	FALSE
Hofbauer	cg04137037	-0.006	-0.011	0	0.023	-2.093	0.038	0.047	-6.902	FALSE
Hofbauer	cg11146208	0.03	0.002	0.059	0.845	2.093	0.038	0.047	-6.902	FALSE
Hofbauer	cg20214692	-0.001	-0.002	0	0.011	-2.093	0.038	0.047	-6.902	FALSE
Hofbauer	cg12031396	0.004	0	0.008	0.022	2.093	0.038	0.047	-6.902	FALSE
Hofbauer	cg26330809	0.027	0.001	0.053	0.638	2.093	0.038	0.047	-6.902	FALSE
Hofbauer	cg14552663	-0.003	-0.007	0	0.025	-2.093	0.038	0.047	-6.903	FALSE
Hofbauer	cg23112360	0.026	0.001	0.05	0.859	2.093	0.038	0.047	-6.903	FALSE
Hofbauer	cg21276413	-0.018	-0.035	-0.001	0.05	-2.093	0.038	0.047	-6.903	FALSE
Hofbauer	cg04316593	0.003	0	0.005	0.029	2.093	0.038	0.047	-6.903	FALSE
Hofbauer	cg17677842	-0.002	-0.005	0	0.021	-2.093	0.038	0.047	-6.903	FALSE
Hofbauer	cg08578305	-0.009	-0.018	-0.001	0.029	-2.093	0.038	0.047	-6.903	FALSE
Hofbauer	cg10137084	-0.003	-0.006	0	0.018	-2.093	0.038	0.047	-6.903	FALSE
Hofbauer	cg00200469	0.017	0.001	0.034	0.844	2.093	0.038	0.047	-6.903	FALSE
Hofbauer	cg24698488	0.018	0.001	0.034	0.846	2.093	0.038	0.047	-6.903	FALSE
Hofbauer	cg19437626	-0.002	-0.004	0	0.015	-2.093	0.038	0.047	-6.903	FALSE
Hofbauer	cg21212314	-0.002	-0.003	0	0.014	-2.093	0.038	0.047	-6.903	FALSE
Hofbauer	cg26801843	-0.018	-0.034	-0.001	0.052	-2.093	0.038	0.047	-6.903	FALSE
Hofbauer	cg05852732	0.016	0.001	0.031	0.887	2.093	0.038	0.047	-6.903	FALSE
Hofbauer	cg08892082	0.004	0	0.008	0.976	2.093	0.038	0.047	-6.903	FALSE
Hofbauer	cg12483927	0.034	0.002	0.067	0.82	2.093	0.038	0.047	-6.903	FALSE
Hofbauer	cg11209957	0.019	0.001	0.036	0.718	2.093	0.038	0.047	-6.903	FALSE
Hofbauer	cg18132228	-0.007	-0.014	0	0.025	-2.093	0.038	0.047	-6.903	FALSE
Hofbauer	cg23330051	0.026	0.001	0.05	0.84	2.093	0.038	0.047	-6.903	FALSE
Hofbauer	cg03917894	0.01	0.001	0.02	0.959	2.093	0.038	0.047	-6.904	FALSE
Hofbauer	cg08519575	-0.004	-0.008	0	0.029	-2.093	0.038	0.047	-6.904	FALSE
Hofbauer	cg16343129	-0.027	-0.053	-0.001	0.236	-2.093	0.038	0.047	-6.904	FALSE
Hofbauer	cg00265634	-0.005	-0.011	0	0.035	-2.093	0.038	0.047	-6.904	FALSE
Hofbauer	cg02225143	0.004	0	0.009	0.021	2.093	0.038	0.047	-6.904	FALSE
Hofbauer	cg08501426	-0.025	-0.049	-0.001	0.093	-2.093	0.038	0.047	-6.904	FALSE
Hofbauer	cg19772356	-0.002	-0.005	0	0.023	-2.093	0.038	0.047	-6.904	FALSE
Hofbauer	cg25682171	0.042	0.002	0.082	0.664	2.093	0.038	0.047	-6.904	FALSE
Hofbauer	cg01392273	0.008	0	0.015	0.908	2.092	0.038	0.047	-6.904	FALSE
Hofbauer	cg04065108	0.036	0.002	0.07	0.317	2.092	0.038	0.047	-6.905	FALSE
Hofbauer	cg10393744	0.033	0.002	0.065	0.413	2.092	0.038	0.047	-6.905	FALSE
Hofbauer	cg26703664	-0.003	-0.006	0	0.024	-2.092	0.038	0.047	-6.905	FALSE
Hofbauer	cg14649874	0.034	0.002	0.067	0.637	2.092	0.038	0.047	-6.905	FALSE
Hofbauer	cg02424378	-0.003	-0.005	0	0.029	-2.092	0.038	0.047	-6.905	FALSE
Hofbauer	cg08802533	-0.028	-0.054	-0.001	0.486	-2.092	0.038	0.047	-6.905	FALSE
Hofbauer	cg25178765	-0.005	-0.01	0	0.034	-2.092	0.038	0.047	-6.905	FALSE
Hofbauer	cg08643131	0.034	0.002	0.065	0.483	2.092	0.038	0.047	-6.905	FALSE
Hofbauer	cg22967122	0.003	0	0.007	0.018	2.092	0.038	0.047	-6.905	FALSE
Hofbauer	cg03722295	-0.036	-0.069	-0.002	0.656	-2.092	0.038	0.047	-6.905	FALSE
Hofbauer	cg08614301	-0.005	-0.009	0	0.035	-2.092	0.038	0.047	-6.905	FALSE
Hofbauer	cg14083372	-0.005	-0.009	0	0.027	-2.092	0.038	0.047	-6.905	FALSE
Hofbauer	cg16409795	-0.023	-0.045	-0.001	0.613	-2.092	0.038	0.047	-6.905	FALSE
Hofbauer	cg00931742	0.048	0.003	0.094	0.598	2.092	0.038	0.047	-6.905	FALSE
Hofbauer	cg22737695	-0.006	-0.011	0	0.043	-2.092	0.038	0.047	-6.905	FALSE
Hofbauer	cg09458096	0.033	0.002	0.065	0.811	2.092	0.038	0.047	-6.905	FALSE
Hofbauer	cg22820426	0.01	0.001	0.02	0.958	2.092	0.038	0.047	-6.905	FALSE
Hofbauer	cg19777105	-0.006	-0.011	0	0.015	-2.092	0.038	0.047	-6.905	FALSE
Hofbauer	cg14689953	-0.003	-0.007	0	0.028	-2.092	0.038	0.047	-6.905	FALSE
Hofbauer	cg24731441	0.025	0.001	0.048	0.448	2.092	0.039	0.047	-6.906	FALSE
Hofbauer	cg22150270	0.024	0.001	0.046	0.858	2.092	0.039	0.047	-6.906	FALSE
Hofbauer	cg07156557	0.015	0.001	0.029	0.926	2.092	0.039	0.047	-6.906	FALSE
Hofbauer	cg01805890	0.023	0.001	0.045	0.94	2.092	0.039	0.047	-6.906	FALSE
Hofbauer	cg27131510	0.019	0.001	0.038	0.948	2.092	0.039	0.047	-6.906	FALSE
Hofbauer	cg01515516	-0.025	-0.048	-0.001	0.16	-2.092	0.039	0.047	-6.906	FALSE
Hofbauer	cg15759616	-0.003	-0.006	0	0.028	-2.092	0.039	0.047	-6.906	FALSE
Hofbauer	cg08842138	0.016	0.001	0.03	0.925	2.092	0.039	0.047	-6.906	FALSE
Hofbauer	cg24226281	-0.017	-0.033	-0.001	0.082	-2.092	0.039	0.047	-6.906	FALSE
Hofbauer	cg01508159	-0.003	-0.005	0	0.02	-2.092	0.039	0.047	-6.906	FALSE
Hofbauer	cg02067232	0.012	0.001	0.023	0.973	2.092	0.039	0.047	-6.906	FALSE
Hofbauer	cg05919982	0.006	0	0.011	0.963	2.092	0.039	0.047	-6.906	FALSE
Hofbauer	cg26022015	-0.01	-0.02	-0.001	0.077	-2.092	0.039	0.047	-6.906	FALSE
Hofbauer	cg19711045	-0.004	-0.008	0	0.035	-2.092	0.039	0.047	-6.906	FALSE
Hofbauer	cg07843576	-0.027	-0.053	-0.001	0.705	-2.092	0.039	0.047	-6.906	FALSE
Hofbauer	cg20015657	0.039	0.002	0.077	0.894	2.091	0.039	0.047	-6.906	FALSE
Hofbauer	cg01040366	0.005	0	0.009	0.029	2.091	0.039	0.047	-6.907	FALSE
Hofbauer	cg22862450	0.036	0.002	0.071	0.652	2.091	0.039	0.047	-6.907	FALSE
Hofbauer	cg03466432	-0.002	-0.004	0	0.014	-2.091	0.039	0.047	-6.907	FALSE
Hofbauer	cg23729107	-0.025	-0.048	-0.001	0.072	-2.091	0.039	0.047	-6.907	FALSE
Hofbauer	cg22610533	-0.005	-0.01	0	0.031	-2.091	0.039	0.047	-6.907	FALSE
Hofbauer	cg07949516	0.009	0.001	0.018	0.971	2.091	0.039	0.047	-6.907	FALSE
Hofbauer	cg11829616	0.025	0.001	0.049	0.876	2.091	0.039	0.047	-6.907	FALSE
Hofbauer	cg03990847	0.005	0	0.009	0.055	2.091	0.039	0.047	-6.907	FALSE
Hofbauer	cg24854181	-0.043	-0.083	-0.002	0.86	-2.091	0.039	0.047	-6.907	FALSE
Hofbauer	cg02202600	-0.002	-0.004	0	0.021	-2.091	0.039	0.047	-6.908	FALSE
Hofbauer	cg15203214	0.027	0.001	0.053	0.467	2.091	0.039	0.047	-6.908	FALSE
Hofbauer	cg19001290	-0.025	-0.048	-0.001	0.559	-2.091	0.039	0.047	-6.908	FALSE
Hofbauer	cg01861349	0.004	0	0.009	0.025	2.091	0.039	0.047	-6.908	FALSE
Hofbauer	cg10737195	-0.024	-0.048	-0.001	0.053	-2.091	0.039	0.047	-6.908	FALSE
Hofbauer	cg15572235	0.051	0.003	0.099	0.48	2.091	0.039	0.047	-6.908	FALSE
Hofbauer	cg13506653	-0.025	-0.049	-0.001	0.05	-2.091	0.039	0.047	-6.908	FALSE
Hofbauer	cg22307732	0.002	0	0.004	0.024	2.091	0.039	0.047	-6.908	FALSE
Hofbauer	cg06544937	0.005	0	0.01	0.032	2.091	0.039	0.047	-6.908	FALSE
Hofbauer	cg15337521	0.024	0.001	0.047	0.877	2.091	0.039	0.047	-6.908	FALSE
Hofbauer	cg20930618	-0.002	-0.004	0	0.015	-2.091	0.039	0.047	-6.908	FALSE
Hofbauer	cg09646206	0.002	0	0.005	0.026	2.091	0.039	0.047	-6.908	FALSE
Hofbauer	cg21953905	0.05	0.003	0.097	0.566	2.09	0.039	0.047	-6.908	FALSE
Hofbauer	cg00537960	-0.018	-0.035	-0.001	0.894	-2.09	0.039	0.047	-6.908	FALSE
Hofbauer	cg21860629	-0.009	-0.018	-0.001	0.033	-2.09	0.039	0.047	-6.909	FALSE
Hofbauer	cg17391141	0.003	0	0.006	0.028	2.09	0.039	0.047	-6.909	FALSE
Hofbauer	cg03633120	-0.03	-0.059	-0.002	0.364	-2.09	0.039	0.047	-6.909	FALSE
Hofbauer	cg03185843	-0.004	-0.008	0	0.051	-2.09	0.039	0.047	-6.909	FALSE
Hofbauer	cg11748417	-0.004	-0.008	0	0.016	-2.09	0.039	0.047	-6.909	FALSE
Hofbauer	cg00217225	0.02	0.001	0.039	0.88	2.09	0.039	0.047	-6.909	FALSE
Hofbauer	cg18258770	-0.035	-0.067	-0.002	0.083	-2.09	0.039	0.047	-6.909	FALSE
Hofbauer	cg06529477	0.008	0	0.015	0.024	2.09	0.039	0.047	-6.909	FALSE
Hofbauer	cg05058263	-0.004	-0.008	0	0.014	-2.09	0.039	0.047	-6.909	FALSE
Hofbauer	cg23209606	0.02	0.001	0.039	0.786	2.09	0.039	0.047	-6.909	FALSE
Hofbauer	cg25476577	-0.002	-0.004	0	0.015	-2.09	0.039	0.047	-6.909	FALSE
Hofbauer	cg06515144	-0.017	-0.033	-0.001	0.031	-2.09	0.039	0.047	-6.909	FALSE
Hofbauer	cg24718903	-0.034	-0.066	-0.002	0.491	-2.09	0.039	0.047	-6.909	FALSE
Hofbauer	cg03963391	-0.038	-0.075	-0.002	0.514	-2.09	0.039	0.047	-6.909	FALSE
Hofbauer	cg25599065	0.028	0.001	0.055	0.529	2.09	0.039	0.047	-6.909	FALSE
Hofbauer	cg23626733	-0.037	-0.071	-0.002	0.435	-2.09	0.039	0.047	-6.909	FALSE
Hofbauer	cg16833167	-0.002	-0.004	0	0.014	-2.09	0.039	0.047	-6.909	FALSE
Hofbauer	cg15983585	0.042	0.002	0.082	0.862	2.09	0.039	0.047	-6.909	FALSE
Hofbauer	cg05955385	0.023	0.001	0.045	0.838	2.09	0.039	0.047	-6.909	FALSE
Hofbauer	cg08998657	-0.036	-0.071	-0.002	0.668	-2.09	0.039	0.047	-6.91	FALSE
Hofbauer	cg02633229	0.025	0.001	0.05	0.766	2.09	0.039	0.047	-6.91	FALSE
Hofbauer	cg13289431	0.017	0.001	0.034	0.938	2.09	0.039	0.047	-6.91	FALSE
Hofbauer	cg23162647	0.033	0.002	0.065	0.843	2.09	0.039	0.047	-6.91	FALSE
Hofbauer	cg03214637	-0.027	-0.053	-0.001	0.862	-2.09	0.039	0.047	-6.91	FALSE
Hofbauer	cg18170100	-0.016	-0.032	-0.001	0.936	-2.09	0.039	0.047	-6.91	FALSE
Hofbauer	cg14487577	-0.03	-0.058	-0.002	0.807	-2.09	0.039	0.047	-6.91	FALSE
Hofbauer	cg14878009	0.009	0	0.018	0.981	2.09	0.039	0.047	-6.91	FALSE
Hofbauer	cg15415259	-0.037	-0.072	-0.002	0.36	-2.09	0.039	0.047	-6.91	FALSE
Hofbauer	cg09313191	0.017	0.001	0.033	0.94	2.09	0.039	0.047	-6.91	FALSE
Hofbauer	cg17587456	0.041	0.002	0.08	0.558	2.09	0.039	0.047	-6.91	FALSE
Hofbauer	cg18492647	-0.004	-0.009	0	0.036	-2.09	0.039	0.047	-6.91	FALSE
Hofbauer	cg02136394	0.003	0	0.006	0.981	2.09	0.039	0.047	-6.91	FALSE
Hofbauer	cg21095286	0.029	0.002	0.056	0.937	2.09	0.039	0.047	-6.91	FALSE
Hofbauer	cg01764079	-0.002	-0.004	0	0.018	-2.09	0.039	0.047	-6.91	FALSE
Hofbauer	cg16430510	0.003	0	0.006	0.031	2.09	0.039	0.047	-6.91	FALSE
Hofbauer	cg12048253	0.005	0	0.01	0.979	2.09	0.039	0.047	-6.91	FALSE
Hofbauer	cg26690956	0.011	0.001	0.021	0.958	2.089	0.039	0.047	-6.91	FALSE
Hofbauer	cg06178073	-0.035	-0.068	-0.002	0.331	-2.089	0.039	0.047	-6.911	FALSE
Hofbauer	cg25201910	0.003	0	0.006	0.017	2.089	0.039	0.047	-6.911	FALSE
Hofbauer	cg25055403	-0.001	-0.002	0	0.011	-2.089	0.039	0.047	-6.911	FALSE
Hofbauer	cg15082875	0.031	0.002	0.06	0.866	2.089	0.039	0.047	-6.911	FALSE
Hofbauer	cg20713174	-0.032	-0.063	-0.002	0.47	-2.089	0.039	0.047	-6.911	FALSE
Hofbauer	cg05635807	-0.004	-0.008	0	0.022	-2.089	0.039	0.047	-6.911	FALSE
Hofbauer	cg00980772	0.024	0.001	0.047	0.895	2.089	0.039	0.047	-6.911	FALSE
Hofbauer	cg05274755	-0.018	-0.035	-0.001	0.271	-2.089	0.039	0.047	-6.911	FALSE
Hofbauer	cg04982951	-0.01	-0.02	-0.001	0.024	-2.089	0.039	0.047	-6.911	FALSE
Hofbauer	cg16918801	-0.002	-0.004	0	0.017	-2.089	0.039	0.047	-6.911	FALSE
Hofbauer	cg23519086	-0.01	-0.019	-0.001	0.913	-2.089	0.039	0.047	-6.911	FALSE
Hofbauer	cg04305601	0.019	0.001	0.036	0.87	2.089	0.039	0.047	-6.911	FALSE
Hofbauer	cg02048627	-0.002	-0.003	0	0.015	-2.089	0.039	0.047	-6.911	FALSE
Hofbauer	cg21157707	0.02	0.001	0.039	0.959	2.089	0.039	0.047	-6.912	FALSE
Hofbauer	cg19935171	0.003	0	0.005	0.031	2.089	0.039	0.047	-6.912	FALSE
Hofbauer	cg18184975	0.031	0.002	0.06	0.538	2.089	0.039	0.047	-6.912	FALSE
Hofbauer	cg05815404	0.027	0.001	0.053	0.849	2.089	0.039	0.047	-6.912	FALSE
Hofbauer	cg16998016	0.01	0.001	0.019	0.976	2.089	0.039	0.047	-6.912	FALSE
Hofbauer	cg00752628	-0.013	-0.025	-0.001	0.057	-2.089	0.039	0.047	-6.912	FALSE
Hofbauer	cg04729768	0.005	0	0.01	0.976	2.089	0.039	0.047	-6.912	FALSE
Hofbauer	cg21470824	-0.005	-0.011	0	0.028	-2.089	0.039	0.047	-6.912	FALSE
Hofbauer	cg04305879	-0.032	-0.062	-0.002	0.054	-2.089	0.039	0.047	-6.912	FALSE
Hofbauer	cg17080504	-0.009	-0.018	0	0.03	-2.089	0.039	0.047	-6.912	FALSE
Hofbauer	cg05084391	0.002	0	0.005	0.012	2.089	0.039	0.047	-6.912	FALSE
Hofbauer	cg03251349	0.03	0.002	0.058	0.685	2.089	0.039	0.047	-6.912	FALSE
Hofbauer	cg24076083	-0.018	-0.035	-0.001	0.215	-2.088	0.039	0.047	-6.913	FALSE
Hofbauer	cg03434432	0.005	0	0.01	0.028	2.088	0.039	0.047	-6.913	FALSE
Hofbauer	cg03717315	0.003	0	0.006	0.019	2.088	0.039	0.047	-6.913	FALSE
Hofbauer	cg19586702	0.043	0.002	0.084	0.675	2.088	0.039	0.047	-6.913	FALSE
Hofbauer	cg16697996	0.038	0.002	0.075	0.955	2.088	0.039	0.047	-6.913	FALSE
Hofbauer	cg05930186	0.021	0.001	0.041	0.927	2.088	0.039	0.047	-6.913	FALSE
Hofbauer	cg22338567	-0.003	-0.005	0	0.012	-2.088	0.039	0.047	-6.913	FALSE
Hofbauer	cg25107024	0.018	0.001	0.035	0.908	2.088	0.039	0.047	-6.913	FALSE
Hofbauer	cg02397720	-0.029	-0.056	-0.001	0.096	-2.088	0.039	0.047	-6.913	FALSE
Hofbauer	cg24296478	-0.019	-0.036	-0.001	0.175	-2.088	0.039	0.047	-6.913	FALSE
Hofbauer	cg06850548	-0.007	-0.013	0	0.041	-2.088	0.039	0.047	-6.913	FALSE
Hofbauer	cg23761497	0.014	0.001	0.028	0.932	2.088	0.039	0.047	-6.913	FALSE
Hofbauer	cg16274061	-0.004	-0.008	0	0.039	-2.088	0.039	0.047	-6.913	FALSE
Hofbauer	cg14200826	-0.003	-0.006	0	0.024	-2.088	0.039	0.047	-6.913	FALSE
Hofbauer	cg06644844	0.051	0.003	0.099	0.624	2.088	0.039	0.047	-6.913	FALSE
Hofbauer	cg21120249	0.028	0.001	0.054	0.701	2.088	0.039	0.047	-6.913	FALSE
Hofbauer	cg00970752	-0.034	-0.067	-0.002	0.642	-2.088	0.039	0.047	-6.914	FALSE
Hofbauer	cg08918988	0.015	0.001	0.029	0.973	2.088	0.039	0.047	-6.914	FALSE
Hofbauer	cg15595742	-0.002	-0.004	0	0.015	-2.088	0.039	0.047	-6.914	FALSE
Hofbauer	cg16536855	0.035	0.002	0.068	0.388	2.088	0.039	0.047	-6.914	FALSE
Hofbauer	cg00472748	-0.014	-0.028	-0.001	0.796	-2.088	0.039	0.047	-6.914	FALSE
Hofbauer	cg15039694	0.012	0.001	0.024	0.918	2.088	0.039	0.047	-6.914	FALSE
Hofbauer	cg01324802	-0.012	-0.024	-0.001	0.943	-2.088	0.039	0.047	-6.914	FALSE
Hofbauer	cg06354692	0.005	0	0.009	0.974	2.088	0.039	0.047	-6.914	FALSE
Hofbauer	cg09972364	-0.001	-0.003	0	0.016	-2.088	0.039	0.047	-6.914	FALSE
Hofbauer	cg14563165	-0.002	-0.004	0	0.02	-2.088	0.039	0.047	-6.914	FALSE
Hofbauer	cg22859714	0.012	0.001	0.022	0.844	2.088	0.039	0.047	-6.914	FALSE
Hofbauer	cg04177201	0.003	0	0.005	0.02	2.088	0.039	0.047	-6.914	FALSE
Hofbauer	cg26803725	0.034	0.002	0.066	0.521	2.088	0.039	0.047	-6.914	FALSE
Hofbauer	cg00928231	-0.005	-0.009	0	0.033	-2.088	0.039	0.047	-6.914	FALSE
Hofbauer	cg11051429	0.035	0.002	0.067	0.77	2.088	0.039	0.047	-6.914	FALSE
Hofbauer	cg25559625	0.004	0	0.007	0.036	2.087	0.039	0.047	-6.914	FALSE
Hofbauer	cg19997236	-0.003	-0.006	0	0.029	-2.087	0.039	0.047	-6.915	FALSE
Hofbauer	cg05742308	-0.008	-0.015	0	0.019	-2.087	0.039	0.047	-6.915	FALSE
Hofbauer	cg08643005	-0.004	-0.007	0	0.03	-2.087	0.039	0.047	-6.915	FALSE
Hofbauer	cg13808909	0.043	0.002	0.084	0.095	2.087	0.039	0.047	-6.915	FALSE
Hofbauer	cg24358785	-0.028	-0.054	-0.001	0.511	-2.087	0.039	0.047	-6.915	FALSE
Hofbauer	cg15487646	0.032	0.002	0.062	0.553	2.087	0.039	0.047	-6.915	FALSE
Hofbauer	cg26299174	-0.006	-0.012	0	0.044	-2.087	0.039	0.047	-6.915	FALSE
Hofbauer	cg19758758	-0.004	-0.008	0	0.018	-2.087	0.039	0.047	-6.915	FALSE
Hofbauer	cg17558772	-0.044	-0.085	-0.002	0.665	-2.087	0.039	0.047	-6.915	FALSE
Hofbauer	cg12892311	0.003	0	0.005	0.015	2.087	0.039	0.047	-6.915	FALSE
Hofbauer	cg22562590	-0.003	-0.005	0	0.017	-2.087	0.039	0.047	-6.915	FALSE
Hofbauer	cg03231471	0.032	0.002	0.062	0.669	2.087	0.039	0.047	-6.915	FALSE
Hofbauer	cg10937494	0.017	0.001	0.033	0.794	2.087	0.039	0.047	-6.915	FALSE
Hofbauer	cg12613081	0.021	0.001	0.041	0.856	2.087	0.039	0.047	-6.915	FALSE
Hofbauer	cg14474728	0.041	0.002	0.08	0.916	2.087	0.039	0.047	-6.915	FALSE
Hofbauer	cg21289015	-0.012	-0.023	-0.001	0.031	-2.087	0.039	0.047	-6.915	FALSE
Hofbauer	cg01390346	-0.005	-0.01	0	0.035	-2.087	0.039	0.047	-6.915	FALSE
Hofbauer	cg17155978	0.007	0	0.013	0.967	2.087	0.039	0.047	-6.915	FALSE
Hofbauer	cg04044203	-0.044	-0.087	-0.002	0.673	-2.087	0.039	0.047	-6.915	FALSE
Hofbauer	cg27071793	-0.076	-0.149	-0.004	0.51	-2.087	0.039	0.047	-6.915	FALSE
Hofbauer	cg16631911	0.03	0.002	0.058	0.397	2.087	0.039	0.047	-6.916	FALSE
Hofbauer	cg18302933	0.019	0.001	0.037	0.163	2.087	0.039	0.047	-6.916	FALSE
Hofbauer	cg09010017	-0.002	-0.005	0	0.019	-2.087	0.039	0.047	-6.916	FALSE
Hofbauer	cg15184796	-0.003	-0.006	0	0.037	-2.087	0.039	0.048	-6.916	FALSE
Hofbauer	cg20816478	0.037	0.002	0.072	0.756	2.087	0.039	0.048	-6.916	FALSE
Hofbauer	cg03436428	-0.01	-0.019	0	0.964	-2.087	0.039	0.048	-6.916	FALSE
Hofbauer	cg18020065	-0.038	-0.073	-0.002	0.351	-2.087	0.039	0.048	-6.916	FALSE
Hofbauer	cg19542907	0.003	0	0.006	0.019	2.087	0.039	0.048	-6.916	FALSE
Hofbauer	cg02564313	0.018	0.001	0.035	0.88	2.087	0.039	0.048	-6.916	FALSE
Hofbauer	cg04398526	0.034	0.002	0.067	0.75	2.087	0.039	0.048	-6.916	FALSE
Hofbauer	cg06159087	-0.019	-0.036	-0.001	0.028	-2.086	0.039	0.048	-6.917	FALSE
Hofbauer	cg17924936	-0.034	-0.066	-0.002	0.152	-2.086	0.039	0.048	-6.917	FALSE
Hofbauer	cg04323814	-0.031	-0.061	-0.002	0.511	-2.086	0.039	0.048	-6.917	FALSE
Hofbauer	cg23059550	-0.002	-0.004	0	0.017	-2.086	0.039	0.048	-6.917	FALSE
Hofbauer	cg01593740	-0.018	-0.035	-0.001	0.587	-2.086	0.039	0.048	-6.917	FALSE
Hofbauer	cg03109229	0.006	0	0.011	0.968	2.086	0.039	0.048	-6.917	FALSE
Hofbauer	cg02957270	0.029	0.001	0.056	0.72	2.086	0.039	0.048	-6.917	FALSE
Hofbauer	cg03833216	0.042	0.002	0.081	0.537	2.086	0.039	0.048	-6.917	FALSE
Hofbauer	cg26577836	0.031	0.002	0.061	0.785	2.086	0.039	0.048	-6.918	FALSE
Hofbauer	cg01931028	0.037	0.002	0.071	0.843	2.086	0.039	0.048	-6.918	FALSE
Hofbauer	cg11423684	-0.014	-0.027	-0.001	0.055	-2.086	0.039	0.048	-6.918	FALSE
Hofbauer	cg04096305	0.019	0.001	0.038	0.843	2.086	0.039	0.048	-6.918	FALSE
Hofbauer	cg12789259	0.015	0.001	0.03	0.931	2.086	0.039	0.048	-6.918	FALSE
Hofbauer	cg09110292	-0.01	-0.02	-0.001	0.05	-2.086	0.039	0.048	-6.918	FALSE
Hofbauer	cg07983905	-0.034	-0.066	-0.002	0.141	-2.086	0.039	0.048	-6.918	FALSE
Hofbauer	cg25694790	0.028	0.001	0.055	0.493	2.086	0.039	0.048	-6.918	FALSE
Hofbauer	cg05420251	-0.006	-0.011	0	0.029	-2.086	0.039	0.048	-6.918	FALSE
Hofbauer	cg01104277	0.015	0.001	0.03	0.885	2.086	0.039	0.048	-6.918	FALSE
Hofbauer	cg10836401	-0.013	-0.026	-0.001	0.028	-2.086	0.039	0.048	-6.918	FALSE
Hofbauer	cg27141514	-0.002	-0.003	0	0.014	-2.086	0.039	0.048	-6.918	FALSE
Hofbauer	cg16131748	0.034	0.002	0.065	0.421	2.086	0.039	0.048	-6.918	FALSE
Hofbauer	cg14106933	0.023	0.001	0.046	0.753	2.086	0.039	0.048	-6.918	FALSE
Hofbauer	cg27205902	-0.011	-0.022	-0.001	0.969	-2.086	0.039	0.048	-6.918	FALSE
Hofbauer	cg27327475	0.006	0	0.012	0.976	2.086	0.039	0.048	-6.918	FALSE
Hofbauer	cg18591945	0.016	0.001	0.031	0.893	2.086	0.039	0.048	-6.918	FALSE
Hofbauer	cg16627489	0.014	0.001	0.027	0.918	2.086	0.039	0.048	-6.918	FALSE
Hofbauer	cg24102938	-0.002	-0.004	0	0.021	-2.086	0.039	0.048	-6.918	FALSE
Hofbauer	cg25368586	0.021	0.001	0.041	0.891	2.086	0.039	0.048	-6.918	FALSE
Hofbauer	cg17707347	-0.003	-0.006	0	0.025	-2.085	0.039	0.048	-6.919	FALSE
Hofbauer	cg02473350	0.002	0	0.004	0.024	2.085	0.039	0.048	-6.919	FALSE
Hofbauer	cg25653103	0.003	0	0.006	0.025	2.085	0.039	0.048	-6.919	FALSE
Hofbauer	cg22083047	0.033	0.002	0.064	0.737	2.085	0.039	0.048	-6.919	FALSE
Hofbauer	cg26320601	-0.003	-0.005	0	0.017	-2.085	0.039	0.048	-6.919	FALSE
Hofbauer	cg04082551	0.026	0.001	0.05	0.791	2.085	0.039	0.048	-6.919	FALSE
Hofbauer	cg05045933	0.031	0.002	0.06	0.93	2.085	0.039	0.048	-6.919	FALSE
Hofbauer	cg14176449	-0.002	-0.004	0	0.016	-2.085	0.039	0.048	-6.919	FALSE
Hofbauer	cg12505694	-0.004	-0.008	0	0.015	-2.085	0.039	0.048	-6.919	FALSE
Hofbauer	cg18270830	-0.002	-0.004	0	0.018	-2.085	0.039	0.048	-6.919	FALSE
Hofbauer	cg24297454	-0.006	-0.012	0	0.054	-2.085	0.039	0.048	-6.919	FALSE
Hofbauer	cg08838610	-0.002	-0.004	0	0.017	-2.085	0.039	0.048	-6.92	FALSE
Hofbauer	cg25390476	-0.007	-0.013	0	0.034	-2.085	0.039	0.048	-6.92	FALSE
Hofbauer	cg01255894	-0.02	-0.038	-0.001	0.179	-2.085	0.039	0.048	-6.92	FALSE
Hofbauer	cg06009329	0.042	0.002	0.083	0.874	2.085	0.039	0.048	-6.92	FALSE
Hofbauer	cg06726490	-0.026	-0.051	-0.001	0.584	-2.085	0.039	0.048	-6.92	FALSE
Hofbauer	cg13277493	-0.032	-0.062	-0.002	0.528	-2.085	0.039	0.048	-6.92	FALSE
Hofbauer	cg00396407	-0.006	-0.011	0	0.029	-2.085	0.039	0.048	-6.92	FALSE
Hofbauer	cg13290371	0.031	0.002	0.061	0.358	2.085	0.039	0.048	-6.92	FALSE
Hofbauer	cg14426785	0.03	0.001	0.058	0.636	2.085	0.039	0.048	-6.92	FALSE
Hofbauer	cg08557929	0.014	0.001	0.028	0.95	2.085	0.039	0.048	-6.92	FALSE
Hofbauer	cg21550172	-0.016	-0.032	-0.001	0.042	-2.085	0.039	0.048	-6.92	FALSE
Hofbauer	cg22700360	-0.001	-0.003	0	0.016	-2.085	0.039	0.048	-6.92	FALSE
Hofbauer	ch.14.1378567F	0.006	0	0.011	0.031	2.085	0.039	0.048	-6.92	FALSE
Hofbauer	cg22683624	0.005	0	0.01	0.974	2.085	0.039	0.048	-6.921	FALSE
Hofbauer	cg14794043	-0.021	-0.041	-0.001	0.223	-2.085	0.039	0.048	-6.921	FALSE
Hofbauer	cg04121415	0.028	0.001	0.055	0.838	2.084	0.039	0.048	-6.921	FALSE
Hofbauer	cg06969469	-0.006	-0.012	0	0.966	-2.084	0.039	0.048	-6.921	FALSE
Hofbauer	cg17388484	-0.002	-0.003	0	0.015	-2.084	0.039	0.048	-6.921	FALSE
Hofbauer	cg22348752	-0.003	-0.007	0	0.034	-2.084	0.039	0.048	-6.921	FALSE
Hofbauer	cg25728388	0.018	0.001	0.035	0.759	2.084	0.039	0.048	-6.921	FALSE
Hofbauer	cg23646866	0.038	0.002	0.074	0.876	2.084	0.039	0.048	-6.921	FALSE
Hofbauer	cg20034202	-0.02	-0.039	-0.001	0.276	-2.084	0.039	0.048	-6.921	FALSE
Hofbauer	cg14968388	0.009	0	0.018	0.959	2.084	0.039	0.048	-6.921	FALSE
Hofbauer	cg02365742	-0.019	-0.037	-0.001	0.148	-2.084	0.039	0.048	-6.921	FALSE
Hofbauer	cg25969087	0.003	0	0.005	0.016	2.084	0.039	0.048	-6.921	FALSE
Hofbauer	cg23792952	0.019	0.001	0.037	0.318	2.084	0.039	0.048	-6.921	FALSE
Hofbauer	cg00818899	-0.022	-0.043	-0.001	0.854	-2.084	0.039	0.048	-6.921	FALSE
Hofbauer	cg14079893	-0.005	-0.01	0	0.037	-2.084	0.039	0.048	-6.921	FALSE
Hofbauer	cg21221540	0.034	0.002	0.066	0.679	2.084	0.039	0.048	-6.921	FALSE
Hofbauer	cg21917051	-0.032	-0.063	-0.002	0.715	-2.084	0.039	0.048	-6.921	FALSE
Hofbauer	cg02645905	0.002	0	0.004	0.986	2.084	0.039	0.048	-6.922	FALSE
Hofbauer	cg21195491	-0.017	-0.034	-0.001	0.512	-2.084	0.039	0.048	-6.922	FALSE
Hofbauer	cg24064279	0.014	0.001	0.028	0.194	2.084	0.039	0.048	-6.922	FALSE
Hofbauer	cg25781123	-0.007	-0.014	0	0.035	-2.084	0.039	0.048	-6.922	FALSE
Hofbauer	cg03212674	0.043	0.002	0.084	0.573	2.084	0.039	0.048	-6.922	FALSE
Hofbauer	cg05973401	0.003	0	0.005	0.03	2.084	0.039	0.048	-6.922	FALSE
Hofbauer	cg17397259	-0.003	-0.006	0	0.026	-2.084	0.039	0.048	-6.922	FALSE
Hofbauer	cg06772753	0.021	0.001	0.041	0.945	2.084	0.039	0.048	-6.922	FALSE
Hofbauer	cg06441001	-0.012	-0.022	-0.001	0.07	-2.084	0.039	0.048	-6.922	FALSE
Hofbauer	cg18987284	-0.012	-0.023	-0.001	0.653	-2.084	0.039	0.048	-6.922	FALSE
Hofbauer	cg11280390	-0.006	-0.013	0	0.032	-2.084	0.039	0.048	-6.922	FALSE
Hofbauer	cg25781868	0.023	0.001	0.045	0.819	2.084	0.039	0.048	-6.922	FALSE
Hofbauer	cg13545897	-0.002	-0.003	0	0.012	-2.084	0.039	0.048	-6.922	FALSE
Hofbauer	cg14363494	-0.003	-0.006	0	0.022	-2.084	0.039	0.048	-6.922	FALSE
Hofbauer	cg23122401	0.002	0	0.004	0.028	2.084	0.039	0.048	-6.922	FALSE
Hofbauer	cg17759322	-0.003	-0.005	0	0.022	-2.084	0.039	0.048	-6.922	FALSE
Hofbauer	cg20491929	0.005	0	0.01	0.97	2.084	0.039	0.048	-6.922	FALSE
Hofbauer	cg01316550	-0.002	-0.004	0	0.017	-2.084	0.039	0.048	-6.922	FALSE
Hofbauer	cg00369613	0.003	0	0.006	0.982	2.084	0.039	0.048	-6.922	FALSE
Hofbauer	cg03630832	0.042	0.002	0.082	0.508	2.084	0.039	0.048	-6.922	FALSE
Hofbauer	cg27589594	0.023	0.001	0.045	0.765	2.084	0.039	0.048	-6.923	FALSE
Hofbauer	cg19162075	0.033	0.002	0.064	0.559	2.084	0.039	0.048	-6.923	FALSE
Hofbauer	cg05989460	0.004	0	0.009	0.05	2.084	0.039	0.048	-6.923	FALSE
Hofbauer	cg18381490	-0.043	-0.083	-0.002	0.5	-2.084	0.039	0.048	-6.923	FALSE
Hofbauer	cg09422220	0.003	0	0.006	0.032	2.083	0.039	0.048	-6.923	FALSE
Hofbauer	cg02548780	-0.012	-0.024	-0.001	0.095	-2.083	0.039	0.048	-6.923	FALSE
Hofbauer	cg02335441	0.004	0	0.008	0.02	2.083	0.039	0.048	-6.923	FALSE
Hofbauer	cg08148697	0.031	0.002	0.06	0.672	2.083	0.039	0.048	-6.923	FALSE
Hofbauer	cg14309307	0.02	0.001	0.038	0.933	2.083	0.039	0.048	-6.923	FALSE
Hofbauer	cg03732293	-0.004	-0.009	0	0.027	-2.083	0.039	0.048	-6.923	FALSE
Hofbauer	cg20664201	0.016	0.001	0.031	0.607	2.083	0.039	0.048	-6.923	FALSE
Hofbauer	cg12092484	0.004	0	0.007	0.975	2.083	0.039	0.048	-6.923	FALSE
Hofbauer	cg08109850	-0.007	-0.014	0	0.022	-2.083	0.039	0.048	-6.923	FALSE
Hofbauer	cg08518715	0.035	0.002	0.068	0.897	2.083	0.039	0.048	-6.924	FALSE
Hofbauer	cg00919591	-0.037	-0.073	-0.002	0.435	-2.083	0.039	0.048	-6.924	FALSE
Hofbauer	cg26688257	0.004	0	0.007	0.034	2.083	0.039	0.048	-6.924	FALSE
Hofbauer	cg12937151	-0.035	-0.069	-0.002	0.24	-2.083	0.039	0.048	-6.924	FALSE
Hofbauer	cg13363904	0.037	0.002	0.072	0.726	2.083	0.039	0.048	-6.924	FALSE
Hofbauer	cg19211880	-0.034	-0.067	-0.002	0.661	-2.083	0.039	0.048	-6.924	FALSE
Hofbauer	cg09063683	0.037	0.002	0.072	0.521	2.083	0.039	0.048	-6.924	FALSE
Hofbauer	cg11849213	-0.008	-0.015	0	0.961	-2.083	0.039	0.048	-6.924	FALSE
Hofbauer	cg09495207	0.024	0.001	0.048	0.647	2.083	0.039	0.048	-6.924	FALSE
Hofbauer	cg04888037	0.012	0.001	0.024	0.933	2.083	0.039	0.048	-6.924	FALSE
Hofbauer	cg10140536	0.032	0.002	0.062	0.751	2.083	0.039	0.048	-6.924	FALSE
Hofbauer	cg14810638	0.05	0.002	0.098	0.786	2.083	0.039	0.048	-6.925	FALSE
Hofbauer	cg16980426	0.009	0	0.018	0.958	2.082	0.039	0.048	-6.925	FALSE
Hofbauer	cg05619320	0.006	0	0.011	0.038	2.082	0.039	0.048	-6.925	FALSE
Hofbauer	cg12897370	0.003	0	0.006	0.027	2.082	0.039	0.048	-6.925	FALSE
Hofbauer	cg16413842	0.031	0.002	0.06	0.75	2.082	0.039	0.048	-6.925	FALSE
Hofbauer	cg17161388	-0.002	-0.003	0	0.016	-2.082	0.039	0.048	-6.925	FALSE
Hofbauer	cg06135032	0.005	0	0.01	0.969	2.082	0.039	0.048	-6.925	FALSE
Hofbauer	cg06623625	0.03	0.001	0.058	0.845	2.082	0.039	0.048	-6.925	FALSE
Hofbauer	cg16693369	-0.02	-0.039	-0.001	0.713	-2.082	0.039	0.048	-6.925	FALSE
Hofbauer	cg07882302	-0.019	-0.036	-0.001	0.514	-2.082	0.039	0.048	-6.925	FALSE
Hofbauer	cg02795014	0.03	0.001	0.058	0.58	2.082	0.039	0.048	-6.925	FALSE
Hofbauer	cg08991927	0.036	0.002	0.071	0.764	2.082	0.039	0.048	-6.925	FALSE
Hofbauer	cg05740879	0.027	0.001	0.052	0.574	2.082	0.039	0.048	-6.925	FALSE
Hofbauer	cg13280108	-0.019	-0.037	-0.001	0.815	-2.082	0.039	0.048	-6.926	FALSE
Hofbauer	cg27568360	-0.025	-0.049	-0.001	0.565	-2.082	0.039	0.048	-6.926	FALSE
Hofbauer	cg10043253	-0.029	-0.057	-0.001	0.089	-2.082	0.039	0.048	-6.926	FALSE
Hofbauer	cg17792315	-0.009	-0.017	0	0.042	-2.082	0.039	0.048	-6.926	FALSE
Hofbauer	cg22580275	0.012	0.001	0.024	0.959	2.082	0.039	0.048	-6.926	FALSE
Hofbauer	cg25418309	-0.002	-0.005	0	0.017	-2.082	0.039	0.048	-6.926	FALSE
Hofbauer	cg04567600	0.04	0.002	0.077	0.879	2.082	0.039	0.048	-6.926	FALSE
Hofbauer	cg15981265	-0.004	-0.007	0	0.023	-2.082	0.039	0.048	-6.926	FALSE
Hofbauer	cg10725932	0.004	0	0.007	0.022	2.082	0.039	0.048	-6.926	FALSE
Hofbauer	cg06712627	0.003	0	0.006	0.032	2.082	0.039	0.048	-6.926	FALSE
Hofbauer	cg13133420	-0.001	-0.003	0	0.01	-2.082	0.039	0.048	-6.926	FALSE
Hofbauer	cg05968270	0.011	0.001	0.022	0.149	2.082	0.039	0.048	-6.926	FALSE
Hofbauer	cg01132443	-0.032	-0.062	-0.002	0.525	-2.082	0.039	0.048	-6.926	FALSE
Hofbauer	cg14093363	-0.026	-0.05	-0.001	0.098	-2.082	0.039	0.048	-6.926	FALSE
Hofbauer	cg24036510	-0.003	-0.006	0	0.023	-2.082	0.039	0.048	-6.926	FALSE
Hofbauer	cg13055709	0.037	0.002	0.073	0.721	2.082	0.039	0.048	-6.926	FALSE
Hofbauer	cg23314866	-0.026	-0.05	-0.001	0.32	-2.082	0.039	0.048	-6.927	FALSE
Hofbauer	cg19406762	-0.003	-0.006	0	0.016	-2.082	0.039	0.048	-6.927	FALSE
Hofbauer	cg19602187	0.014	0.001	0.027	0.915	2.082	0.039	0.048	-6.927	FALSE
Hofbauer	cg12201498	-0.001	-0.003	0	0.014	-2.081	0.039	0.048	-6.927	FALSE
Hofbauer	cg14334286	0.003	0	0.005	0.021	2.081	0.039	0.048	-6.927	FALSE
Hofbauer	cg14097294	-0.008	-0.016	0	0.05	-2.081	0.039	0.048	-6.927	FALSE
Hofbauer	cg16633730	0.006	0	0.011	0.028	2.081	0.039	0.048	-6.927	FALSE
Hofbauer	cg26412358	0.031	0.002	0.061	0.676	2.081	0.039	0.048	-6.927	FALSE
Hofbauer	cg16776981	0.037	0.002	0.072	0.561	2.081	0.039	0.048	-6.927	FALSE
Hofbauer	cg04402875	-0.005	-0.009	0	0.034	-2.081	0.039	0.048	-6.927	FALSE
Hofbauer	cg23516660	0.003	0	0.005	0.017	2.081	0.039	0.048	-6.927	FALSE
Hofbauer	cg07265549	0.024	0.001	0.046	0.676	2.081	0.039	0.048	-6.927	FALSE
Hofbauer	ch.20.848555F	0.002	0	0.005	0.018	2.081	0.039	0.048	-6.927	FALSE
Hofbauer	cg07424977	-0.003	-0.006	0	0.021	-2.081	0.039	0.048	-6.927	FALSE
Hofbauer	cg09592155	0.008	0	0.017	0.072	2.081	0.039	0.048	-6.927	FALSE
Hofbauer	cg15712267	0.027	0.001	0.052	0.757	2.081	0.039	0.048	-6.927	FALSE
Hofbauer	ch.6.2791833R	0.004	0	0.008	0.025	2.081	0.039	0.048	-6.927	FALSE
Hofbauer	cg26711184	0.027	0.001	0.053	0.923	2.081	0.039	0.048	-6.927	FALSE
Hofbauer	cg16554974	0.021	0.001	0.041	0.034	2.081	0.04	0.048	-6.928	FALSE
Hofbauer	cg07176514	0.005	0	0.009	0.028	2.081	0.039	0.048	-6.928	FALSE
Hofbauer	cg14040722	0.022	0.001	0.044	0.715	2.081	0.04	0.048	-6.928	FALSE
Hofbauer	cg03447699	0.04	0.002	0.077	0.581	2.081	0.04	0.048	-6.928	FALSE
Hofbauer	cg04038678	-0.005	-0.01	0	0.022	-2.081	0.04	0.048	-6.928	FALSE
Hofbauer	cg08220598	-0.005	-0.011	0	0.021	-2.081	0.04	0.048	-6.928	FALSE
Hofbauer	cg26146732	0.062	0.003	0.12	0.429	2.081	0.04	0.048	-6.928	FALSE
Hofbauer	cg23037642	0.034	0.002	0.067	0.744	2.081	0.04	0.048	-6.928	FALSE
Hofbauer	cg00867453	-0.002	-0.005	0	0.02	-2.081	0.04	0.048	-6.928	FALSE
Hofbauer	cg20093992	0.016	0.001	0.03	0.913	2.081	0.04	0.048	-6.928	FALSE
Hofbauer	cg07113642	-0.027	-0.053	-0.001	0.049	-2.081	0.04	0.048	-6.928	FALSE
Hofbauer	cg03478588	0.017	0.001	0.032	0.847	2.081	0.04	0.048	-6.928	FALSE
Hofbauer	cg02103891	0.005	0	0.01	0.965	2.081	0.04	0.048	-6.928	FALSE
Hofbauer	cg08020762	-0.01	-0.019	0	0.05	-2.081	0.04	0.048	-6.928	FALSE
Hofbauer	cg19045027	-0.039	-0.076	-0.002	0.642	-2.081	0.04	0.048	-6.928	FALSE
Hofbauer	cg24087783	0.003	0	0.005	0.016	2.081	0.04	0.048	-6.929	FALSE
Hofbauer	cg15258447	-0.042	-0.082	-0.002	0.237	-2.081	0.04	0.048	-6.929	FALSE
Hofbauer	cg06493694	0.011	0.001	0.022	0.945	2.081	0.04	0.048	-6.929	FALSE
Hofbauer	cg00978822	0.038	0.002	0.075	0.694	2.08	0.04	0.048	-6.929	FALSE
Hofbauer	cg27196467	0.033	0.002	0.065	0.171	2.08	0.04	0.048	-6.929	FALSE
Hofbauer	cg17142816	0.013	0.001	0.025	0.784	2.08	0.04	0.048	-6.929	FALSE
Hofbauer	cg23897324	0.005	0	0.009	0.969	2.08	0.04	0.048	-6.929	FALSE
Hofbauer	cg01914242	-0.002	-0.004	0	0.018	-2.08	0.04	0.048	-6.929	FALSE
Hofbauer	cg17035892	-0.001	-0.003	0	0.015	-2.08	0.04	0.048	-6.929	FALSE
Hofbauer	cg00317020	0.035	0.002	0.069	0.259	2.08	0.04	0.048	-6.929	FALSE
Hofbauer	cg14206615	0.006	0	0.011	0.977	2.08	0.04	0.048	-6.929	FALSE
Hofbauer	cg27237039	-0.009	-0.017	0	0.82	-2.08	0.04	0.048	-6.929	FALSE
Hofbauer	cg09546679	0.015	0.001	0.029	0.91	2.08	0.04	0.048	-6.929	FALSE
Hofbauer	cg08681890	0.031	0.001	0.06	0.702	2.08	0.04	0.048	-6.929	FALSE
Hofbauer	cg09088107	-0.026	-0.051	-0.001	0.524	-2.08	0.04	0.048	-6.929	FALSE
Hofbauer	cg01931685	0.004	0	0.008	0.968	2.08	0.04	0.048	-6.929	FALSE
Hofbauer	cg08038667	-0.002	-0.004	0	0.019	-2.08	0.04	0.048	-6.93	FALSE
Hofbauer	cg19119818	-0.012	-0.024	-0.001	0.058	-2.08	0.04	0.048	-6.93	FALSE
Hofbauer	cg20758219	0.033	0.002	0.065	0.595	2.08	0.04	0.048	-6.93	FALSE
Hofbauer	cg03964733	-0.003	-0.006	0	0.032	-2.08	0.04	0.048	-6.93	FALSE
Hofbauer	cg24303888	-0.006	-0.012	0	0.035	-2.08	0.04	0.048	-6.93	FALSE
Hofbauer	cg05837855	0.03	0.001	0.059	0.506	2.08	0.04	0.048	-6.93	FALSE
Hofbauer	cg02968760	0.012	0.001	0.023	0.942	2.08	0.04	0.048	-6.93	FALSE
Hofbauer	cg10091935	-0.006	-0.011	0	0.035	-2.08	0.04	0.048	-6.93	FALSE
Hofbauer	cg00386405	-0.035	-0.069	-0.002	0.595	-2.08	0.04	0.048	-6.93	FALSE
Hofbauer	cg00684423	0.014	0.001	0.027	0.947	2.08	0.04	0.048	-6.93	FALSE
Hofbauer	cg13768347	0.009	0	0.017	0.971	2.08	0.04	0.048	-6.93	FALSE
Hofbauer	cg16603176	0.031	0.001	0.061	0.896	2.08	0.04	0.048	-6.93	FALSE
Hofbauer	cg08198773	0.028	0.001	0.054	0.764	2.08	0.04	0.048	-6.931	FALSE
Hofbauer	cg10806318	-0.024	-0.047	-0.001	0.83	-2.08	0.04	0.048	-6.931	FALSE
Hofbauer	cg05994148	-0.006	-0.011	0	0.02	-2.08	0.04	0.048	-6.931	FALSE
Hofbauer	cg24494556	-0.061	-0.12	-0.003	0.113	-2.08	0.04	0.048	-6.931	FALSE
Hofbauer	cg21994174	0.003	0	0.006	0.021	2.08	0.04	0.048	-6.931	FALSE
Hofbauer	cg26845838	-0.003	-0.006	0	0.023	-2.079	0.04	0.048	-6.931	FALSE
Hofbauer	cg02656871	0.054	0.003	0.106	0.811	2.079	0.04	0.048	-6.931	FALSE
Hofbauer	cg22560637	0.044	0.002	0.085	0.659	2.079	0.04	0.048	-6.931	FALSE
Hofbauer	cg25592206	-0.015	-0.029	-0.001	0.869	-2.079	0.04	0.048	-6.931	FALSE
Hofbauer	cg10452531	-0.011	-0.021	-0.001	0.067	-2.079	0.04	0.048	-6.931	FALSE
Hofbauer	cg01328164	-0.003	-0.007	0	0.025	-2.079	0.04	0.048	-6.931	FALSE
Hofbauer	cg02591356	-0.032	-0.062	-0.002	0.178	-2.079	0.04	0.048	-6.931	FALSE
Hofbauer	cg13326581	-0.002	-0.005	0	0.022	-2.079	0.04	0.048	-6.931	FALSE
Hofbauer	cg06673910	-0.005	-0.009	0	0.045	-2.079	0.04	0.048	-6.931	FALSE
Hofbauer	cg09575269	-0.002	-0.004	0	0.014	-2.079	0.04	0.048	-6.931	FALSE
Hofbauer	cg26106921	-0.019	-0.036	-0.001	0.819	-2.079	0.04	0.048	-6.931	FALSE
Hofbauer	cg17135423	0.031	0.002	0.061	0.629	2.079	0.04	0.048	-6.932	FALSE
Hofbauer	cg14557714	-0.011	-0.022	-0.001	0.021	-2.079	0.04	0.048	-6.932	FALSE
Hofbauer	cg24765016	-0.002	-0.005	0	0.024	-2.079	0.04	0.048	-6.932	FALSE
Hofbauer	cg23923070	-0.002	-0.005	0	0.028	-2.079	0.04	0.048	-6.932	FALSE
Hofbauer	cg07108754	0.021	0.001	0.041	0.939	2.079	0.04	0.048	-6.932	FALSE
Hofbauer	cg18262679	0.003	0	0.006	0.025	2.079	0.04	0.048	-6.932	FALSE
Hofbauer	cg06130354	-0.024	-0.047	-0.001	0.437	-2.079	0.04	0.048	-6.932	FALSE
Hofbauer	cg04222084	-0.007	-0.014	0	0.049	-2.079	0.04	0.048	-6.932	FALSE
Hofbauer	cg01087977	0.024	0.001	0.047	0.8	2.079	0.04	0.048	-6.932	FALSE
Hofbauer	cg19391583	0.005	0	0.011	0.963	2.079	0.04	0.048	-6.932	FALSE
Hofbauer	cg06190677	-0.033	-0.065	-0.002	0.047	-2.079	0.04	0.048	-6.932	FALSE
Hofbauer	cg02839273	0.004	0	0.008	0.038	2.079	0.04	0.048	-6.932	FALSE
Hofbauer	cg12266551	-0.001	-0.003	0	0.015	-2.079	0.04	0.048	-6.932	FALSE
Hofbauer	ch.3.5198520F	-0.002	-0.004	0	0.015	-2.079	0.04	0.048	-6.932	FALSE
Hofbauer	cg11484936	0.037	0.002	0.072	0.687	2.079	0.04	0.048	-6.932	FALSE
Hofbauer	cg14254396	-0.018	-0.035	-0.001	0.053	-2.079	0.04	0.048	-6.932	FALSE
Hofbauer	cg09434175	0.007	0	0.013	0.946	2.079	0.04	0.048	-6.932	FALSE
Hofbauer	cg16738652	-0.002	-0.004	0	0.017	-2.079	0.04	0.048	-6.933	FALSE
Hofbauer	cg06009432	-0.003	-0.005	0	0.022	-2.079	0.04	0.048	-6.933	FALSE
Hofbauer	cg13587270	0.024	0.001	0.047	0.577	2.079	0.04	0.048	-6.933	FALSE
Hofbauer	cg02067846	-0.01	-0.019	0	0.019	-2.078	0.04	0.048	-6.933	FALSE
Hofbauer	cg10178628	-0.025	-0.049	-0.001	0.274	-2.078	0.04	0.048	-6.933	FALSE
Hofbauer	cg25934169	0.005	0	0.01	0.967	2.078	0.04	0.048	-6.933	FALSE
Hofbauer	cg05120028	-0.069	-0.134	-0.003	0.222	-2.078	0.04	0.048	-6.933	FALSE
Hofbauer	cg04667640	0.03	0.001	0.059	0.894	2.078	0.04	0.048	-6.933	FALSE
Hofbauer	cg14029489	-0.031	-0.061	-0.001	0.114	-2.078	0.04	0.048	-6.933	FALSE
Hofbauer	cg21519092	-0.027	-0.052	-0.001	0.636	-2.078	0.04	0.048	-6.933	FALSE
Hofbauer	cg15811435	-0.043	-0.083	-0.002	0.429	-2.078	0.04	0.048	-6.933	FALSE
Hofbauer	cg12477012	-0.004	-0.008	0	0.021	-2.078	0.04	0.048	-6.933	FALSE
Hofbauer	cg18463876	-0.025	-0.048	-0.001	0.678	-2.078	0.04	0.048	-6.933	FALSE
Hofbauer	cg13508369	0.038	0.002	0.075	0.757	2.078	0.04	0.048	-6.933	FALSE
Hofbauer	cg15342087	-0.035	-0.068	-0.002	0.683	-2.078	0.04	0.048	-6.933	FALSE
Hofbauer	cg08922090	0.005	0	0.011	0.98	2.078	0.04	0.048	-6.933	FALSE
Hofbauer	cg04323312	-0.002	-0.004	0	0.016	-2.078	0.04	0.048	-6.934	FALSE
Hofbauer	cg03822217	0.027	0.001	0.053	0.804	2.078	0.04	0.048	-6.934	FALSE
Hofbauer	cg17675125	-0.006	-0.012	0	0.055	-2.078	0.04	0.048	-6.934	FALSE
Hofbauer	cg25033393	-0.003	-0.005	0	0.023	-2.078	0.04	0.048	-6.934	FALSE
Hofbauer	cg06809055	-0.001	-0.002	0	0.011	-2.078	0.04	0.048	-6.934	FALSE
Hofbauer	cg17154729	-0.006	-0.012	0	0.029	-2.078	0.04	0.048	-6.934	FALSE
Hofbauer	cg00107046	-0.032	-0.062	-0.002	0.603	-2.078	0.04	0.048	-6.934	FALSE
Hofbauer	cg15270950	-0.006	-0.012	0	0.038	-2.078	0.04	0.048	-6.934	FALSE
Hofbauer	cg09130077	-0.032	-0.062	-0.002	0.092	-2.078	0.04	0.048	-6.934	FALSE
Hofbauer	cg20895054	0.02	0.001	0.039	0.834	2.078	0.04	0.048	-6.934	FALSE
Hofbauer	cg22783258	-0.015	-0.029	-0.001	0.939	-2.078	0.04	0.048	-6.934	FALSE
Hofbauer	cg09191232	0.032	0.002	0.062	0.474	2.078	0.04	0.048	-6.934	FALSE
Hofbauer	cg10215884	0.01	0	0.019	0.06	2.078	0.04	0.048	-6.934	FALSE
Hofbauer	cg16665103	0.004	0	0.008	0.039	2.078	0.04	0.048	-6.934	FALSE
Hofbauer	cg25471740	0.004	0	0.008	0.976	2.078	0.04	0.048	-6.934	FALSE
Hofbauer	cg15592143	0.022	0.001	0.043	0.948	2.078	0.04	0.048	-6.934	FALSE
Hofbauer	cg14275273	0.015	0.001	0.03	0.94	2.078	0.04	0.048	-6.934	FALSE
Hofbauer	cg26330326	-0.003	-0.005	0	0.021	-2.078	0.04	0.048	-6.934	FALSE
Hofbauer	cg01089095	-0.004	-0.008	0	0.025	-2.078	0.04	0.048	-6.934	FALSE
Hofbauer	cg24298648	0.017	0.001	0.034	0.964	2.078	0.04	0.048	-6.934	FALSE
Hofbauer	cg05201784	0.003	0	0.005	0.027	2.078	0.04	0.048	-6.934	FALSE
Hofbauer	cg01127428	0.016	0.001	0.031	0.894	2.078	0.04	0.048	-6.934	FALSE
Hofbauer	cg21074959	-0.032	-0.063	-0.002	0.834	-2.078	0.04	0.048	-6.934	FALSE
Hofbauer	cg09277933	0.036	0.002	0.069	0.912	2.078	0.04	0.048	-6.934	FALSE
Hofbauer	cg26249135	0.043	0.002	0.085	0.711	2.078	0.04	0.048	-6.934	FALSE
Hofbauer	cg26377281	0.028	0.001	0.055	0.456	2.078	0.04	0.048	-6.934	FALSE
Hofbauer	cg16056964	0.021	0.001	0.041	0.964	2.078	0.04	0.048	-6.934	FALSE
Hofbauer	cg07776087	-0.002	-0.004	0	0.021	-2.078	0.04	0.048	-6.935	FALSE
Hofbauer	cg18715385	-0.003	-0.006	0	0.023	-2.077	0.04	0.049	-6.935	FALSE
Hofbauer	cg26203861	0.016	0.001	0.031	0.334	2.078	0.04	0.049	-6.935	FALSE
Hofbauer	cg00819619	-0.021	-0.041	-0.001	0.046	-2.077	0.04	0.049	-6.935	FALSE
Hofbauer	cg21574293	-0.003	-0.005	0	0.025	-2.077	0.04	0.049	-6.935	FALSE
Hofbauer	cg06700060	-0.031	-0.06	-0.001	0.7	-2.077	0.04	0.049	-6.935	FALSE
Hofbauer	cg24609255	-0.003	-0.005	0	0.023	-2.077	0.04	0.049	-6.935	FALSE
Hofbauer	cg18124955	-0.003	-0.006	0	0.024	-2.077	0.04	0.049	-6.935	FALSE
Hofbauer	cg10075733	0.009	0	0.018	0.983	2.077	0.04	0.049	-6.935	FALSE
Hofbauer	cg17948386	-0.003	-0.005	0	0.017	-2.077	0.04	0.049	-6.936	FALSE
Hofbauer	cg05012825	-0.009	-0.017	0	0.022	-2.077	0.04	0.049	-6.936	FALSE
Hofbauer	cg19571015	0.032	0.002	0.062	0.793	2.077	0.04	0.049	-6.936	FALSE
Hofbauer	cg21573796	0.029	0.001	0.056	0.841	2.077	0.04	0.049	-6.936	FALSE
Hofbauer	cg17354190	-0.045	-0.087	-0.002	0.073	-2.077	0.04	0.049	-6.936	FALSE
Hofbauer	cg03965739	0.014	0.001	0.027	0.925	2.077	0.04	0.049	-6.936	FALSE
Hofbauer	cg02558474	-0.003	-0.005	0	0.015	-2.077	0.04	0.049	-6.936	FALSE
Hofbauer	cg24654907	-0.005	-0.009	0	0.965	-2.077	0.04	0.049	-6.936	FALSE
Hofbauer	cg03709012	0.003	0	0.006	0.026	2.077	0.04	0.049	-6.936	FALSE
Hofbauer	cg22550815	0.038	0.002	0.075	0.854	2.077	0.04	0.049	-6.936	FALSE
Hofbauer	cg23840338	0.03	0.001	0.059	0.823	2.077	0.04	0.049	-6.936	FALSE
Hofbauer	cg19227446	0.002	0	0.004	0.024	2.077	0.04	0.049	-6.936	FALSE
Hofbauer	cg21857098	0.026	0.001	0.05	0.86	2.077	0.04	0.049	-6.936	FALSE
Hofbauer	cg01923516	0.023	0.001	0.045	0.934	2.077	0.04	0.049	-6.937	FALSE
Hofbauer	cg26135134	0.008	0	0.016	0.942	2.077	0.04	0.049	-6.937	FALSE
Hofbauer	cg23693021	-0.002	-0.004	0	0.013	-2.077	0.04	0.049	-6.937	FALSE
Hofbauer	cg11330329	0.012	0.001	0.023	0.979	2.077	0.04	0.049	-6.937	FALSE
Hofbauer	cg05462359	-0.01	-0.019	0	0.031	-2.077	0.04	0.049	-6.937	FALSE
Hofbauer	cg14373579	0.005	0	0.01	0.026	2.076	0.04	0.049	-6.937	FALSE
Hofbauer	cg05885676	0.004	0	0.008	0.973	2.076	0.04	0.049	-6.937	FALSE
Hofbauer	cg09110922	-0.032	-0.062	-0.001	0.697	-2.076	0.04	0.049	-6.937	FALSE
Hofbauer	cg03128534	-0.002	-0.004	0	0.01	-2.076	0.04	0.049	-6.937	FALSE
Hofbauer	cg21763598	-0.008	-0.015	0	0.026	-2.076	0.04	0.049	-6.937	FALSE
Hofbauer	cg20214553	0.034	0.002	0.067	0.775	2.076	0.04	0.049	-6.937	FALSE
Hofbauer	cg01243924	0.019	0.001	0.038	0.412	2.076	0.04	0.049	-6.937	FALSE
Hofbauer	cg13916266	-0.029	-0.057	-0.001	0.183	-2.076	0.04	0.049	-6.937	FALSE
Hofbauer	cg13297298	-0.004	-0.008	0	0.016	-2.076	0.04	0.049	-6.937	FALSE
Hofbauer	cg13345255	0.048	0.002	0.094	0.472	2.076	0.04	0.049	-6.937	FALSE
Hofbauer	cg14912727	-0.008	-0.016	0	0.051	-2.076	0.04	0.049	-6.938	FALSE
Hofbauer	cg07355688	0.025	0.001	0.05	0.179	2.076	0.04	0.049	-6.938	FALSE
Hofbauer	cg19779965	0.034	0.002	0.066	0.533	2.076	0.04	0.049	-6.938	FALSE
Hofbauer	cg17220545	0.028	0.001	0.055	0.816	2.076	0.04	0.049	-6.938	FALSE
Hofbauer	cg16901840	-0.01	-0.019	0	0.057	-2.076	0.04	0.049	-6.938	FALSE
Hofbauer	cg06994657	-0.003	-0.006	0	0.021	-2.076	0.04	0.049	-6.938	FALSE
Hofbauer	cg08504942	-0.015	-0.029	-0.001	0.825	-2.076	0.04	0.049	-6.938	FALSE
Hofbauer	cg06821269	0.033	0.002	0.065	0.451	2.076	0.04	0.049	-6.938	FALSE
Hofbauer	cg05633605	-0.037	-0.072	-0.002	0.732	-2.076	0.04	0.049	-6.938	FALSE
Hofbauer	cg16077226	-0.015	-0.03	-0.001	0.813	-2.076	0.04	0.049	-6.938	FALSE
Hofbauer	cg24114708	0.04	0.002	0.078	0.93	2.076	0.04	0.049	-6.938	FALSE
Hofbauer	cg25229015	-0.004	-0.007	0	0.025	-2.076	0.04	0.049	-6.938	FALSE
Hofbauer	cg26672287	-0.015	-0.028	-0.001	0.944	-2.076	0.04	0.049	-6.938	FALSE
Hofbauer	cg12345982	-0.023	-0.046	-0.001	0.115	-2.076	0.04	0.049	-6.938	FALSE
Hofbauer	cg14308313	-0.031	-0.061	-0.001	0.176	-2.076	0.04	0.049	-6.938	FALSE
Hofbauer	cg24868790	-0.021	-0.041	-0.001	0.037	-2.076	0.04	0.049	-6.938	FALSE
Hofbauer	cg25346576	-0.013	-0.026	-0.001	0.067	-2.076	0.04	0.049	-6.938	FALSE
Hofbauer	cg06089684	-0.004	-0.008	0	0.028	-2.076	0.04	0.049	-6.938	FALSE
Hofbauer	cg20363931	0.011	0.001	0.022	0.929	2.076	0.04	0.049	-6.938	FALSE
Hofbauer	cg27181716	0.014	0.001	0.028	0.833	2.076	0.04	0.049	-6.939	FALSE
Hofbauer	cg25603603	-0.002	-0.004	0	0.013	-2.076	0.04	0.049	-6.939	FALSE
Hofbauer	cg19084075	0.006	0	0.012	0.022	2.076	0.04	0.049	-6.939	FALSE
Hofbauer	cg06969527	-0.002	-0.004	0	0.019	-2.075	0.04	0.049	-6.939	FALSE
Hofbauer	cg18987561	-0.002	-0.004	0	0.017	-2.075	0.04	0.049	-6.939	FALSE
Hofbauer	cg24162030	-0.025	-0.048	-0.001	0.633	-2.075	0.04	0.049	-6.939	FALSE
Hofbauer	cg11100324	-0.016	-0.032	-0.001	0.934	-2.075	0.04	0.049	-6.939	FALSE
Hofbauer	cg20710266	0.031	0.001	0.061	0.363	2.075	0.04	0.049	-6.939	FALSE
Hofbauer	cg24817528	0.013	0.001	0.026	0.946	2.075	0.04	0.049	-6.939	FALSE
Hofbauer	cg19431448	-0.031	-0.06	-0.001	0.091	-2.075	0.04	0.049	-6.939	FALSE
Hofbauer	cg00203463	-0.006	-0.012	0	0.036	-2.075	0.04	0.049	-6.94	FALSE
Hofbauer	cg20439633	0.002	0	0.004	0.012	2.075	0.04	0.049	-6.94	FALSE
Hofbauer	cg15154411	0.021	0.001	0.041	0.698	2.075	0.04	0.049	-6.94	FALSE
Hofbauer	cg25072880	0.013	0.001	0.025	0.931	2.075	0.04	0.049	-6.94	FALSE
Hofbauer	cg22281195	-0.004	-0.008	0	0.03	-2.075	0.04	0.049	-6.94	FALSE
Hofbauer	cg25360747	-0.003	-0.005	0	0.024	-2.075	0.04	0.049	-6.94	FALSE
Hofbauer	cg26934214	0.041	0.002	0.081	0.849	2.075	0.04	0.049	-6.94	FALSE
Hofbauer	cg20426768	-0.023	-0.045	-0.001	0.737	-2.075	0.04	0.049	-6.94	FALSE
Hofbauer	cg26279550	-0.01	-0.02	0	0.038	-2.075	0.04	0.049	-6.94	FALSE
Hofbauer	cg27031586	0.024	0.001	0.047	0.839	2.075	0.04	0.049	-6.94	FALSE
Hofbauer	cg19975849	-0.027	-0.052	-0.001	0.441	-2.075	0.04	0.049	-6.94	FALSE
Hofbauer	cg16593333	-0.042	-0.081	-0.002	0.506	-2.075	0.04	0.049	-6.94	FALSE
Hofbauer	cg16100555	0.002	0	0.004	0.026	2.075	0.04	0.049	-6.94	FALSE
Hofbauer	cg03388679	-0.028	-0.055	-0.001	0.435	-2.075	0.04	0.049	-6.94	FALSE
Hofbauer	cg03589207	-0.003	-0.005	0	0.021	-2.075	0.04	0.049	-6.94	FALSE
Hofbauer	cg06357748	-0.032	-0.062	-0.001	0.731	-2.075	0.04	0.049	-6.941	FALSE
Hofbauer	cg15701419	0.01	0	0.019	0.95	2.075	0.04	0.049	-6.941	FALSE
Hofbauer	cg00484396	-0.029	-0.057	-0.001	0.144	-2.075	0.04	0.049	-6.941	FALSE
Hofbauer	cg16949533	0.017	0.001	0.033	0.901	2.075	0.04	0.049	-6.941	FALSE
Hofbauer	cg26685590	0.003	0	0.005	0.031	2.074	0.04	0.049	-6.941	FALSE
Hofbauer	cg08360281	-0.004	-0.008	0	0.032	-2.074	0.04	0.049	-6.941	FALSE
Hofbauer	cg02359712	-0.025	-0.048	-0.001	0.504	-2.074	0.04	0.049	-6.941	FALSE
Hofbauer	cg16441590	0.029	0.001	0.057	0.875	2.074	0.04	0.049	-6.941	FALSE
Hofbauer	cg25730298	-0.013	-0.024	-0.001	0.952	-2.074	0.04	0.049	-6.941	FALSE
Hofbauer	cg00178359	-0.048	-0.094	-0.002	0.127	-2.074	0.04	0.049	-6.941	FALSE
Hofbauer	cg04332258	0.003	0	0.006	0.022	2.074	0.04	0.049	-6.941	FALSE
Hofbauer	cg13782301	-0.035	-0.068	-0.002	0.527	-2.074	0.04	0.049	-6.941	FALSE
Hofbauer	cg15921797	-0.004	-0.007	0	0.983	-2.074	0.04	0.049	-6.941	FALSE
Hofbauer	cg14591243	-0.007	-0.013	0	0.033	-2.074	0.04	0.049	-6.941	FALSE
Hofbauer	cg05224126	0.033	0.002	0.065	0.899	2.074	0.04	0.049	-6.941	FALSE
Hofbauer	cg26078439	0.011	0	0.021	0.849	2.074	0.04	0.049	-6.942	FALSE
Hofbauer	cg16599045	-0.002	-0.004	0	0.016	-2.074	0.04	0.049	-6.942	FALSE
Hofbauer	cg16316507	0.005	0	0.009	0.04	2.074	0.04	0.049	-6.942	FALSE
Hofbauer	cg05358397	0.005	0	0.009	0.979	2.074	0.04	0.049	-6.942	FALSE
Hofbauer	cg06071479	0.026	0.001	0.051	0.743	2.074	0.04	0.049	-6.942	FALSE
Hofbauer	cg09886342	-0.003	-0.006	0	0.023	-2.074	0.04	0.049	-6.942	FALSE
Hofbauer	cg07953935	0.026	0.001	0.05	0.635	2.074	0.04	0.049	-6.942	FALSE
Hofbauer	cg20635724	0.005	0	0.009	0.029	2.074	0.04	0.049	-6.942	FALSE
Hofbauer	cg24708831	-0.004	-0.007	0	0.037	-2.074	0.04	0.049	-6.942	FALSE
Hofbauer	cg02086125	0.007	0	0.014	0.96	2.074	0.04	0.049	-6.942	FALSE
Hofbauer	cg00939735	-0.008	-0.015	0	0.032	-2.074	0.04	0.049	-6.942	FALSE
Hofbauer	cg15581305	0.006	0	0.012	0.96	2.074	0.04	0.049	-6.942	FALSE
Hofbauer	cg14209005	0.002	0	0.005	0.028	2.074	0.04	0.049	-6.942	FALSE
Hofbauer	cg21800088	-0.004	-0.008	0	0.031	-2.074	0.04	0.049	-6.942	FALSE
Hofbauer	cg20259256	-0.003	-0.006	0	0.019	-2.074	0.04	0.049	-6.942	FALSE
Hofbauer	cg05155042	0.002	0	0.005	0.028	2.074	0.04	0.049	-6.943	FALSE
Hofbauer	cg07517948	-0.021	-0.041	-0.001	0.876	-2.074	0.04	0.049	-6.943	FALSE
Hofbauer	cg12284171	-0.006	-0.012	0	0.963	-2.074	0.04	0.049	-6.943	FALSE
Hofbauer	cg12033943	-0.008	-0.016	0	0.038	-2.073	0.04	0.049	-6.943	FALSE
Hofbauer	ch.2.202877934R	0.004	0	0.007	0.027	2.073	0.04	0.049	-6.943	FALSE
Hofbauer	cg14967899	0.014	0.001	0.027	0.145	2.073	0.04	0.049	-6.943	FALSE
Hofbauer	cg10619411	0.008	0	0.015	0.969	2.073	0.04	0.049	-6.943	FALSE
Hofbauer	cg17142931	-0.02	-0.038	-0.001	0.697	-2.073	0.04	0.049	-6.943	FALSE
Hofbauer	cg23179249	0.003	0	0.006	0.018	2.073	0.04	0.049	-6.943	FALSE
Hofbauer	cg15150336	0.024	0.001	0.046	0.774	2.073	0.04	0.049	-6.943	FALSE
Hofbauer	cg08932343	-0.015	-0.03	-0.001	0.929	-2.073	0.04	0.049	-6.943	FALSE
Hofbauer	cg02287630	0.002	0	0.005	0.026	2.073	0.04	0.049	-6.944	FALSE
Hofbauer	cg20728361	0.009	0	0.018	0.948	2.073	0.04	0.049	-6.944	FALSE
Hofbauer	cg24087681	-0.007	-0.013	0	0.033	-2.073	0.04	0.049	-6.944	FALSE
Hofbauer	cg25153887	-0.002	-0.004	0	0.017	-2.073	0.04	0.049	-6.944	FALSE
Hofbauer	cg13869971	-0.004	-0.009	0	0.027	-2.073	0.04	0.049	-6.944	FALSE
Hofbauer	cg06448961	-0.021	-0.041	-0.001	0.083	-2.073	0.04	0.049	-6.944	FALSE
Hofbauer	cg12221212	-0.004	-0.007	0	0.031	-2.073	0.04	0.049	-6.944	FALSE
Hofbauer	cg23167218	0.002	0	0.004	0.023	2.073	0.04	0.049	-6.944	FALSE
Hofbauer	cg00936239	0.007	0	0.015	0.955	2.073	0.04	0.049	-6.944	FALSE
Hofbauer	cg17780995	-0.002	-0.004	0	0.017	-2.073	0.04	0.049	-6.944	FALSE
Hofbauer	cg19403005	0.012	0.001	0.024	0.932	2.073	0.04	0.049	-6.944	FALSE
Hofbauer	cg23289021	-0.027	-0.052	-0.001	0.872	-2.073	0.04	0.049	-6.944	FALSE
Hofbauer	cg14663792	-0.002	-0.004	0	0.014	-2.073	0.04	0.049	-6.944	FALSE
Hofbauer	cg19555708	-0.021	-0.042	-0.001	0.694	-2.073	0.04	0.049	-6.944	FALSE
Hofbauer	cg10650915	-0.005	-0.01	0	0.042	-2.073	0.04	0.049	-6.944	FALSE
Hofbauer	cg06909503	-0.032	-0.063	-0.001	0.782	-2.073	0.04	0.049	-6.944	FALSE
Hofbauer	cg09959718	-0.022	-0.043	-0.001	0.73	-2.073	0.04	0.049	-6.944	FALSE
Hofbauer	cg24487908	-0.002	-0.004	0	0.011	-2.073	0.04	0.049	-6.944	FALSE
Hofbauer	cg10883503	-0.01	-0.019	0	0.039	-2.073	0.04	0.049	-6.944	FALSE
Hofbauer	cg11827998	-0.025	-0.049	-0.001	0.136	-2.073	0.04	0.049	-6.944	FALSE
Hofbauer	cg22416703	-0.009	-0.018	0	0.02	-2.073	0.04	0.049	-6.945	FALSE
Hofbauer	cg12086046	0.004	0	0.007	0.03	2.073	0.04	0.049	-6.945	FALSE
Hofbauer	cg13465631	-0.005	-0.01	0	0.037	-2.073	0.04	0.049	-6.945	FALSE
Hofbauer	cg16581271	-0.001	-0.003	0	0.013	-2.073	0.04	0.049	-6.945	FALSE
Hofbauer	cg15868692	0.027	0.001	0.053	0.654	2.073	0.04	0.049	-6.945	FALSE
Hofbauer	cg01918888	-0.003	-0.005	0	0.024	-2.072	0.04	0.049	-6.945	FALSE
Hofbauer	cg14206979	0.004	0	0.008	0.034	2.072	0.04	0.049	-6.945	FALSE
Hofbauer	cg24916013	-0.011	-0.021	0	0.031	-2.072	0.04	0.049	-6.945	FALSE
Hofbauer	cg14410557	0.02	0.001	0.038	0.554	2.072	0.04	0.049	-6.945	FALSE
Hofbauer	cg26796190	-0.057	-0.111	-0.003	0.358	-2.072	0.04	0.049	-6.945	FALSE
Hofbauer	cg06238944	-0.032	-0.063	-0.001	0.074	-2.072	0.04	0.049	-6.945	FALSE
Hofbauer	cg13212400	-0.003	-0.006	0	0.019	-2.072	0.04	0.049	-6.945	FALSE
Hofbauer	cg01625621	0.017	0.001	0.033	0.801	2.072	0.04	0.049	-6.945	FALSE
Hofbauer	cg03681383	0.029	0.001	0.056	0.397	2.072	0.04	0.049	-6.945	FALSE
Hofbauer	cg12023246	0.004	0	0.008	0.977	2.072	0.04	0.049	-6.945	FALSE
Hofbauer	cg03123289	0.018	0.001	0.034	0.121	2.072	0.04	0.049	-6.946	FALSE
Hofbauer	cg14780066	0.003	0	0.006	0.035	2.072	0.04	0.049	-6.946	FALSE
Hofbauer	cg10383933	-0.027	-0.053	-0.001	0.332	-2.072	0.04	0.049	-6.946	FALSE
Hofbauer	cg01749213	0.029	0.001	0.056	0.61	2.072	0.04	0.049	-6.946	FALSE
Hofbauer	cg07235638	-0.023	-0.045	-0.001	0.037	-2.072	0.04	0.049	-6.946	FALSE
Hofbauer	cg27369242	0.01	0	0.019	0.95	2.072	0.04	0.049	-6.946	FALSE
Hofbauer	cg00885843	-0.027	-0.053	-0.001	0.538	-2.072	0.04	0.049	-6.946	FALSE
Hofbauer	cg15047026	-0.027	-0.053	-0.001	0.398	-2.072	0.04	0.049	-6.946	FALSE
Hofbauer	cg01465323	0.028	0.001	0.054	0.728	2.072	0.04	0.049	-6.946	FALSE
Hofbauer	cg07655965	-0.003	-0.006	0	0.023	-2.072	0.04	0.049	-6.946	FALSE
Hofbauer	cg06905901	-0.023	-0.044	-0.001	0.87	-2.072	0.04	0.049	-6.946	FALSE
Hofbauer	cg15735157	-0.03	-0.058	-0.001	0.727	-2.072	0.04	0.049	-6.946	FALSE
Hofbauer	cg26363555	-0.025	-0.05	-0.001	0.812	-2.072	0.04	0.049	-6.946	FALSE
Hofbauer	cg23754323	0.003	0	0.007	0.02	2.072	0.04	0.049	-6.946	FALSE
Hofbauer	cg06170425	0.027	0.001	0.053	0.939	2.072	0.04	0.049	-6.946	FALSE
Hofbauer	cg06734271	-0.022	-0.043	-0.001	0.061	-2.072	0.04	0.049	-6.946	FALSE
Hofbauer	cg09553380	-0.003	-0.005	0	0.02	-2.072	0.04	0.049	-6.946	FALSE
Hofbauer	cg22726039	-0.031	-0.06	-0.001	0.039	-2.072	0.04	0.049	-6.947	FALSE
Hofbauer	cg12371991	-0.03	-0.059	-0.001	0.53	-2.072	0.04	0.049	-6.947	FALSE
Hofbauer	cg05546863	-0.026	-0.051	-0.001	0.381	-2.072	0.04	0.049	-6.947	FALSE
Hofbauer	cg01815536	-0.03	-0.059	-0.001	0.855	-2.072	0.04	0.049	-6.947	FALSE
Hofbauer	cg13369099	0.027	0.001	0.053	0.715	2.072	0.04	0.049	-6.947	FALSE
Hofbauer	cg03984859	-0.001	-0.003	0	0.013	-2.072	0.04	0.049	-6.947	FALSE
Hofbauer	cg03242666	0.031	0.001	0.061	0.817	2.072	0.04	0.049	-6.947	FALSE
Hofbauer	cg02267698	-0.022	-0.042	-0.001	0.094	-2.071	0.04	0.049	-6.947	FALSE
Hofbauer	cg26840462	-0.022	-0.043	-0.001	0.677	-2.071	0.04	0.049	-6.947	FALSE
Hofbauer	cg01178113	-0.003	-0.006	0	0.024	-2.071	0.04	0.049	-6.947	FALSE
Hofbauer	cg24842223	0.01	0	0.02	0.942	2.071	0.04	0.049	-6.947	FALSE
Hofbauer	cg07027713	0.023	0.001	0.044	0.728	2.071	0.04	0.049	-6.947	FALSE
Hofbauer	cg20829379	-0.005	-0.01	0	0.015	-2.071	0.04	0.049	-6.947	FALSE
Hofbauer	cg00876191	-0.002	-0.004	0	0.014	-2.071	0.04	0.049	-6.947	FALSE
Hofbauer	cg10638605	-0.001	-0.003	0	0.01	-2.071	0.04	0.049	-6.947	FALSE
Hofbauer	cg20941534	-0.003	-0.005	0	0.016	-2.071	0.04	0.049	-6.947	FALSE
Hofbauer	cg18333339	-0.021	-0.041	-0.001	0.303	-2.071	0.04	0.049	-6.947	FALSE
Hofbauer	cg09536031	-0.002	-0.004	0	0.017	-2.071	0.04	0.049	-6.947	FALSE
Hofbauer	cg18421529	-0.01	-0.019	0	0.031	-2.071	0.04	0.049	-6.948	FALSE
Hofbauer	cg23323341	0.023	0.001	0.044	0.646	2.071	0.04	0.049	-6.948	FALSE
Hofbauer	cg01566217	-0.033	-0.065	-0.001	0.049	-2.071	0.04	0.049	-6.948	FALSE
Hofbauer	cg07367434	0.002	0	0.004	0.012	2.071	0.04	0.049	-6.948	FALSE
Hofbauer	cg18875371	-0.026	-0.051	-0.001	0.109	-2.071	0.04	0.049	-6.948	FALSE
Hofbauer	cg03921179	-0.002	-0.004	0	0.021	-2.071	0.04	0.049	-6.948	FALSE
Hofbauer	cg10099900	0.019	0.001	0.037	0.795	2.071	0.04	0.049	-6.948	FALSE
Hofbauer	cg11850622	-0.002	-0.004	0	0.017	-2.071	0.04	0.049	-6.948	FALSE
Hofbauer	cg24795627	-0.006	-0.012	0	0.032	-2.071	0.04	0.049	-6.948	FALSE
Hofbauer	cg10310944	0.019	0.001	0.037	0.917	2.071	0.04	0.049	-6.948	FALSE
Hofbauer	cg15140322	0.015	0.001	0.029	0.932	2.071	0.04	0.049	-6.948	FALSE
Hofbauer	ch.1.194862R	0.002	0	0.004	0.018	2.071	0.04	0.049	-6.948	FALSE
Hofbauer	cg26548653	-0.021	-0.041	-0.001	0.102	-2.071	0.04	0.049	-6.948	FALSE
Hofbauer	cg11719784	0.032	0.001	0.062	0.754	2.071	0.04	0.049	-6.948	FALSE
Hofbauer	cg11556559	-0.02	-0.039	-0.001	0.511	-2.071	0.04	0.049	-6.948	FALSE
Hofbauer	cg06445972	0.026	0.001	0.05	0.811	2.071	0.04	0.049	-6.948	FALSE
Hofbauer	cg24153763	-0.028	-0.054	-0.001	0.212	-2.071	0.04	0.049	-6.948	FALSE
Hofbauer	cg19437258	-0.02	-0.039	-0.001	0.039	-2.071	0.04	0.049	-6.949	FALSE
Hofbauer	cg25775247	-0.003	-0.005	0	0.017	-2.071	0.04	0.049	-6.949	FALSE
Hofbauer	cg04394655	0.002	0	0.005	0.028	2.071	0.04	0.049	-6.949	FALSE
Hofbauer	cg15211655	-0.002	-0.005	0	0.017	-2.071	0.04	0.049	-6.949	FALSE
Hofbauer	cg04614386	0.014	0.001	0.027	0.944	2.071	0.04	0.049	-6.949	FALSE
Hofbauer	cg10545083	-0.003	-0.006	0	0.022	-2.07	0.04	0.049	-6.949	FALSE
Hofbauer	cg24155984	-0.03	-0.059	-0.001	0.83	-2.07	0.04	0.049	-6.949	FALSE
Hofbauer	cg05242371	-0.035	-0.068	-0.002	0.737	-2.07	0.041	0.049	-6.949	FALSE
Hofbauer	cg14349201	0.005	0	0.01	0.973	2.07	0.04	0.049	-6.949	FALSE
Hofbauer	cg17782954	0.039	0.002	0.077	0.772	2.07	0.041	0.049	-6.949	FALSE
Hofbauer	cg15633073	0.036	0.002	0.07	0.641	2.07	0.041	0.049	-6.949	FALSE
Hofbauer	cg14341520	0.019	0.001	0.037	0.896	2.07	0.041	0.049	-6.949	FALSE
Hofbauer	cg26244164	-0.044	-0.086	-0.002	0.634	-2.07	0.041	0.049	-6.949	FALSE
Hofbauer	cg10698419	0.024	0.001	0.046	0.927	2.07	0.041	0.049	-6.949	FALSE
Hofbauer	cg26009702	0.005	0	0.01	0.966	2.07	0.041	0.049	-6.949	FALSE
Hofbauer	cg05509697	0.003	0	0.005	0.019	2.07	0.041	0.049	-6.95	FALSE
Hofbauer	cg18814069	0.035	0.002	0.069	0.679	2.07	0.041	0.049	-6.95	FALSE
Hofbauer	cg11580390	-0.014	-0.026	-0.001	0.95	-2.07	0.041	0.049	-6.95	FALSE
Hofbauer	cg13872965	-0.003	-0.006	0	0.024	-2.07	0.041	0.049	-6.95	FALSE
Hofbauer	cg10041810	-0.001	-0.002	0	0.011	-2.07	0.041	0.049	-6.95	FALSE
Hofbauer	cg17172980	-0.057	-0.112	-0.002	0.138	-2.07	0.041	0.049	-6.95	FALSE
Hofbauer	cg27315341	0.04	0.002	0.079	0.632	2.07	0.041	0.049	-6.95	FALSE
Hofbauer	cg24517716	0.007	0	0.013	0.961	2.07	0.041	0.049	-6.95	FALSE
Hofbauer	cg21583850	-0.006	-0.012	0	0.052	-2.07	0.041	0.049	-6.95	FALSE
Hofbauer	cg11002404	-0.004	-0.007	0	0.02	-2.07	0.041	0.049	-6.95	FALSE
Hofbauer	cg00280548	-0.008	-0.015	0	0.034	-2.07	0.041	0.049	-6.95	FALSE
Hofbauer	cg10206331	0.028	0.001	0.056	0.772	2.07	0.041	0.049	-6.95	FALSE
Hofbauer	cg24899571	-0.002	-0.003	0	0.015	-2.07	0.041	0.049	-6.95	FALSE
Hofbauer	cg01010781	-0.007	-0.014	0	0.026	-2.07	0.041	0.049	-6.95	FALSE
Hofbauer	cg20318405	0.023	0.001	0.045	0.965	2.07	0.041	0.049	-6.951	FALSE
Hofbauer	cg03854071	-0.023	-0.046	-0.001	0.876	-2.07	0.041	0.049	-6.951	FALSE
Hofbauer	cg23369529	0.024	0.001	0.047	0.353	2.07	0.041	0.049	-6.951	FALSE
Hofbauer	cg04607100	0.003	0	0.005	0.028	2.07	0.041	0.049	-6.951	FALSE
Hofbauer	cg16760223	0.042	0.002	0.083	0.54	2.07	0.041	0.049	-6.951	FALSE
Hofbauer	cg14203738	-0.018	-0.035	-0.001	0.859	-2.07	0.041	0.049	-6.951	FALSE
Hofbauer	cg03973379	-0.009	-0.018	0	0.943	-2.069	0.041	0.049	-6.951	FALSE
Hofbauer	cg16446045	0.015	0.001	0.03	0.914	2.069	0.041	0.049	-6.951	FALSE
Hofbauer	cg26681458	-0.021	-0.041	-0.001	0.744	-2.069	0.041	0.049	-6.951	FALSE
Hofbauer	cg00209484	0.03	0.001	0.06	0.851	2.069	0.041	0.049	-6.951	FALSE
Hofbauer	cg14182431	0.005	0	0.01	0.043	2.069	0.041	0.049	-6.951	FALSE
Hofbauer	cg25380622	-0.008	-0.016	0	0.038	-2.069	0.041	0.049	-6.951	FALSE
Hofbauer	cg06429138	-0.039	-0.077	-0.002	0.584	-2.069	0.041	0.049	-6.951	FALSE
Hofbauer	cg14001429	-0.011	-0.021	0	0.926	-2.069	0.041	0.049	-6.951	FALSE
Hofbauer	cg00328971	0.026	0.001	0.051	0.879	2.069	0.041	0.049	-6.951	FALSE
Hofbauer	cg17432748	0.013	0.001	0.026	0.947	2.069	0.041	0.049	-6.951	FALSE
Hofbauer	cg16859924	0.003	0	0.006	0.034	2.069	0.041	0.049	-6.951	FALSE
Hofbauer	cg18079845	0.012	0.001	0.023	0.918	2.069	0.041	0.049	-6.951	FALSE
Hofbauer	cg03146949	-0.014	-0.027	-0.001	0.032	-2.069	0.041	0.049	-6.951	FALSE
Hofbauer	cg14025606	-0.003	-0.007	0	0.026	-2.069	0.041	0.049	-6.952	FALSE
Hofbauer	cg08536481	0.002	0	0.004	0.021	2.069	0.041	0.049	-6.952	FALSE
Hofbauer	cg20801532	-0.024	-0.046	-0.001	0.793	-2.069	0.041	0.049	-6.952	FALSE
Hofbauer	cg15046388	0.02	0.001	0.038	0.932	2.069	0.041	0.049	-6.952	FALSE
Hofbauer	cg14387505	-0.041	-0.08	-0.002	0.572	-2.069	0.041	0.049	-6.952	FALSE
Hofbauer	cg25574761	-0.001	-0.002	0	0.012	-2.069	0.041	0.049	-6.952	FALSE
Hofbauer	cg23432932	0.026	0.001	0.051	0.772	2.069	0.041	0.049	-6.952	FALSE
Hofbauer	cg21711827	0.038	0.002	0.074	0.67	2.069	0.041	0.049	-6.952	FALSE
Hofbauer	cg18421339	0.002	0	0.003	0.015	2.069	0.041	0.049	-6.952	FALSE
Hofbauer	cg07474022	0.006	0	0.011	0.045	2.069	0.041	0.049	-6.952	FALSE
Hofbauer	cg22285878	-0.003	-0.007	0	0.03	-2.069	0.041	0.049	-6.952	FALSE
Hofbauer	cg16587325	-0.004	-0.007	0	0.026	-2.069	0.041	0.049	-6.952	FALSE
Hofbauer	cg19802241	-0.008	-0.015	0	0.025	-2.069	0.041	0.049	-6.953	FALSE
Hofbauer	cg02484307	0.012	0	0.023	0.951	2.069	0.041	0.049	-6.953	FALSE
Hofbauer	cg14459420	-0.002	-0.003	0	0.013	-2.069	0.041	0.049	-6.953	FALSE
Hofbauer	cg04476865	0.053	0.002	0.105	0.664	2.069	0.041	0.049	-6.953	FALSE
Hofbauer	cg10293093	-0.028	-0.054	-0.001	0.07	-2.069	0.041	0.049	-6.953	FALSE
Hofbauer	cg11272200	0.003	0	0.005	0.027	2.069	0.041	0.049	-6.953	FALSE
Hofbauer	cg00354641	0.021	0.001	0.041	0.159	2.069	0.041	0.05	-6.953	FALSE
Hofbauer	cg19747640	-0.003	-0.006	0	0.026	-2.068	0.041	0.05	-6.953	FALSE
Hofbauer	cg11438448	-0.011	-0.022	0	0.051	-2.068	0.041	0.05	-6.953	FALSE
Hofbauer	cg00054702	-0.059	-0.115	-0.003	0.126	-2.068	0.041	0.05	-6.953	FALSE
Hofbauer	cg18039643	0.003	0	0.007	0.027	2.068	0.041	0.05	-6.953	FALSE
Hofbauer	cg13448704	0.028	0.001	0.055	0.5	2.068	0.041	0.05	-6.953	FALSE
Hofbauer	cg02529502	-0.016	-0.032	-0.001	0.924	-2.068	0.041	0.05	-6.954	FALSE
Hofbauer	cg20995172	-0.018	-0.035	-0.001	0.696	-2.068	0.041	0.05	-6.954	FALSE
Hofbauer	cg23338755	0.002	0	0.004	0.013	2.068	0.041	0.05	-6.954	FALSE
Hofbauer	cg00639215	0.014	0.001	0.026	0.949	2.068	0.041	0.05	-6.954	FALSE
Hofbauer	cg20738733	0.006	0	0.013	0.962	2.068	0.041	0.05	-6.954	FALSE
Hofbauer	cg17114475	0.011	0	0.021	0.963	2.068	0.041	0.05	-6.954	FALSE
Hofbauer	cg19223622	-0.002	-0.004	0	0.019	-2.068	0.041	0.05	-6.954	FALSE
Hofbauer	cg21219203	-0.002	-0.005	0	0.021	-2.068	0.041	0.05	-6.954	FALSE
Hofbauer	cg24048437	0.007	0	0.014	0.962	2.068	0.041	0.05	-6.954	FALSE
Hofbauer	cg14621907	0.021	0.001	0.041	0.877	2.068	0.041	0.05	-6.954	FALSE
Hofbauer	cg07374928	-0.003	-0.007	0	0.981	-2.068	0.041	0.05	-6.954	FALSE
Hofbauer	cg24437834	0.009	0	0.018	0.929	2.068	0.041	0.05	-6.955	FALSE
Hofbauer	cg03351460	-0.032	-0.063	-0.001	0.101	-2.068	0.041	0.05	-6.955	FALSE
Hofbauer	cg07707031	-0.009	-0.018	0	0.029	-2.068	0.041	0.05	-6.955	FALSE
Hofbauer	cg05362517	-0.002	-0.005	0	0.022	-2.068	0.041	0.05	-6.955	FALSE
Hofbauer	cg00217171	0.008	0	0.016	0.922	2.068	0.041	0.05	-6.955	FALSE
Hofbauer	cg00813135	0.021	0.001	0.041	0.862	2.068	0.041	0.05	-6.955	FALSE
Hofbauer	cg09405790	-0.007	-0.014	0	0.042	-2.067	0.041	0.05	-6.955	FALSE
Hofbauer	cg04841371	0.039	0.002	0.077	0.671	2.067	0.041	0.05	-6.955	FALSE
Hofbauer	cg26059078	-0.002	-0.003	0	0.012	-2.067	0.041	0.05	-6.955	FALSE
Hofbauer	cg04209911	-0.021	-0.04	-0.001	0.044	-2.067	0.041	0.05	-6.955	FALSE
Hofbauer	cg17038645	0.012	0.001	0.024	0.932	2.067	0.041	0.05	-6.955	FALSE
Hofbauer	cg08189124	0.022	0.001	0.043	0.741	2.067	0.041	0.05	-6.955	FALSE
Hofbauer	cg08471173	-0.031	-0.061	-0.001	0.571	-2.067	0.041	0.05	-6.955	FALSE
Hofbauer	cg03695597	-0.02	-0.038	-0.001	0.72	-2.067	0.041	0.05	-6.955	FALSE
Hofbauer	cg14688430	0.02	0.001	0.038	0.761	2.067	0.041	0.05	-6.955	FALSE
Hofbauer	cg07551545	-0.003	-0.006	0	0.03	-2.067	0.041	0.05	-6.956	FALSE
Hofbauer	cg21114390	-0.005	-0.011	0	0.031	-2.067	0.041	0.05	-6.956	FALSE
Hofbauer	cg11293610	-0.018	-0.036	-0.001	0.059	-2.067	0.041	0.05	-6.956	FALSE
Hofbauer	cg07037750	0.024	0.001	0.047	0.461	2.067	0.041	0.05	-6.956	FALSE
Hofbauer	cg20481640	0.019	0.001	0.037	0.764	2.067	0.041	0.05	-6.956	FALSE
Hofbauer	cg04179625	-0.01	-0.019	0	0.03	-2.067	0.041	0.05	-6.956	FALSE
Hofbauer	cg14538238	0.014	0.001	0.028	0.074	2.067	0.041	0.05	-6.956	FALSE
Hofbauer	cg25291551	0.003	0	0.005	0.027	2.067	0.041	0.05	-6.956	FALSE
Hofbauer	cg20923605	0.052	0.002	0.102	0.658	2.067	0.041	0.05	-6.956	FALSE
Hofbauer	cg23709674	-0.003	-0.005	0	0.024	-2.067	0.041	0.05	-6.956	FALSE
Hofbauer	cg24990400	-0.026	-0.052	-0.001	0.736	-2.067	0.041	0.05	-6.956	FALSE
Hofbauer	cg27534281	-0.002	-0.003	0	0.017	-2.067	0.041	0.05	-6.956	FALSE
Hofbauer	cg18835300	0.042	0.002	0.083	0.649	2.067	0.041	0.05	-6.956	FALSE
Hofbauer	cg02964474	-0.008	-0.017	0	0.063	-2.067	0.041	0.05	-6.956	FALSE
Hofbauer	cg02568083	0.029	0.001	0.056	0.802	2.067	0.041	0.05	-6.956	FALSE
Hofbauer	cg11976166	-0.012	-0.024	-0.001	0.039	-2.067	0.041	0.05	-6.956	FALSE
Hofbauer	cg19015909	-0.003	-0.007	0	0.025	-2.067	0.041	0.05	-6.956	FALSE
Hofbauer	cg09433379	0.002	0	0.004	0.026	2.067	0.041	0.05	-6.956	FALSE
Hofbauer	cg01439670	-0.02	-0.039	-0.001	0.287	-2.067	0.041	0.05	-6.957	FALSE
Hofbauer	cg16771104	0.025	0.001	0.049	0.587	2.067	0.041	0.05	-6.957	FALSE
Hofbauer	cg23174201	0.03	0.001	0.058	0.567	2.067	0.041	0.05	-6.957	FALSE
Hofbauer	cg09259115	-0.01	-0.019	0	0.031	-2.067	0.041	0.05	-6.957	FALSE
Hofbauer	cg04052019	0.009	0	0.017	0.951	2.066	0.041	0.05	-6.957	FALSE
Hofbauer	cg05522554	-0.02	-0.039	-0.001	0.035	-2.066	0.041	0.05	-6.957	FALSE
Hofbauer	cg04375225	0.036	0.002	0.071	0.629	2.066	0.041	0.05	-6.957	FALSE
Hofbauer	cg08434234	-0.006	-0.012	0	0.047	-2.066	0.041	0.05	-6.957	FALSE
Hofbauer	cg27530388	-0.026	-0.05	-0.001	0.076	-2.066	0.041	0.05	-6.957	FALSE
Hofbauer	cg18997075	0.033	0.001	0.064	0.811	2.066	0.041	0.05	-6.957	FALSE
Hofbauer	cg10376476	0.02	0.001	0.038	0.359	2.066	0.041	0.05	-6.957	FALSE
Hofbauer	cg03044376	-0.024	-0.047	-0.001	0.323	-2.066	0.041	0.05	-6.957	FALSE
Hofbauer	cg02744793	-0.016	-0.03	-0.001	0.127	-2.066	0.041	0.05	-6.958	FALSE
Hofbauer	cg21463776	-0.003	-0.006	0	0.025	-2.066	0.041	0.05	-6.958	FALSE
Hofbauer	cg14924473	0.024	0.001	0.047	0.326	2.066	0.041	0.05	-6.958	FALSE
Hofbauer	cg05032595	0.007	0	0.014	0.97	2.066	0.041	0.05	-6.958	FALSE
Hofbauer	cg22061479	0.027	0.001	0.053	0.33	2.066	0.041	0.05	-6.958	FALSE
Hofbauer	cg24511782	-0.004	-0.007	0	0.028	-2.066	0.041	0.05	-6.958	FALSE
Hofbauer	cg01909681	0.032	0.001	0.063	0.703	2.066	0.041	0.05	-6.958	FALSE
Hofbauer	cg24191816	-0.014	-0.027	-0.001	0.862	-2.066	0.041	0.05	-6.958	FALSE
Hofbauer	cg25218453	-0.032	-0.062	-0.001	0.076	-2.066	0.041	0.05	-6.958	FALSE
Hofbauer	cg25513531	-0.013	-0.025	-0.001	0.075	-2.066	0.041	0.05	-6.958	FALSE
Hofbauer	cg06297413	-0.024	-0.047	-0.001	0.827	-2.066	0.041	0.05	-6.958	FALSE
Hofbauer	cg17960727	-0.004	-0.007	0	0.034	-2.066	0.041	0.05	-6.958	FALSE
Hofbauer	cg01343991	0.002	0	0.004	0.009	2.066	0.041	0.05	-6.958	FALSE
Hofbauer	cg17305500	-0.005	-0.009	0	0.053	-2.066	0.041	0.05	-6.958	FALSE
Hofbauer	cg13553473	-0.002	-0.004	0	0.018	-2.066	0.041	0.05	-6.958	FALSE
Hofbauer	cg02353154	-0.028	-0.055	-0.001	0.416	-2.066	0.041	0.05	-6.958	FALSE
Hofbauer	cg14333394	0.02	0.001	0.04	0.682	2.066	0.041	0.05	-6.958	FALSE
Hofbauer	cg21256706	-0.011	-0.021	0	0.03	-2.066	0.041	0.05	-6.958	FALSE
Hofbauer	cg19744952	-0.006	-0.011	0	0.023	-2.066	0.041	0.05	-6.959	FALSE
Hofbauer	cg14278575	-0.003	-0.005	0	0.02	-2.066	0.041	0.05	-6.959	FALSE
Hofbauer	cg04497927	0.026	0.001	0.05	0.843	2.066	0.041	0.05	-6.959	FALSE
Hofbauer	cg03372603	0.005	0	0.011	0.971	2.066	0.041	0.05	-6.959	FALSE
Hofbauer	cg17291157	0.03	0.001	0.058	0.775	2.066	0.041	0.05	-6.959	FALSE
Hofbauer	cg08130612	0.014	0.001	0.028	0.937	2.066	0.041	0.05	-6.959	FALSE
Hofbauer	cg12033822	0.019	0.001	0.037	0.553	2.065	0.041	0.05	-6.959	FALSE
Hofbauer	cg24184684	-0.011	-0.022	0	0.921	-2.065	0.041	0.05	-6.96	FALSE
Hofbauer	cg15467646	-0.003	-0.005	0	0.019	-2.065	0.041	0.05	-6.96	FALSE
Hofbauer	cg10723012	-0.006	-0.012	0	0.033	-2.065	0.041	0.05	-6.96	FALSE
Hofbauer	cg23643330	-0.002	-0.004	0	0.015	-2.065	0.041	0.05	-6.96	FALSE
Hofbauer	cg06128875	-0.039	-0.076	-0.002	0.217	-2.065	0.041	0.05	-6.96	FALSE
Hofbauer	cg16343134	0.015	0.001	0.029	0.891	2.065	0.041	0.05	-6.96	FALSE
Hofbauer	cg04580750	0.019	0.001	0.036	0.919	2.065	0.041	0.05	-6.96	FALSE
Hofbauer	cg15012484	-0.018	-0.035	-0.001	0.05	-2.065	0.041	0.05	-6.96	FALSE
Hofbauer	cg01958221	-0.009	-0.018	0	0.026	-2.065	0.041	0.05	-6.96	FALSE
Hofbauer	cg17840166	-0.018	-0.036	-0.001	0.306	-2.065	0.041	0.05	-6.96	FALSE
Hofbauer	cg20816699	0.016	0.001	0.032	0.942	2.065	0.041	0.05	-6.96	FALSE
Hofbauer	cg12996913	-0.022	-0.043	-0.001	0.134	-2.065	0.041	0.05	-6.96	FALSE
Hofbauer	cg19016171	-0.011	-0.022	0	0.955	-2.065	0.041	0.05	-6.96	FALSE
Hofbauer	cg26077729	0.056	0.002	0.11	0.705	2.065	0.041	0.05	-6.96	FALSE
Hofbauer	ch.3.81030298R	0.004	0	0.007	0.028	2.065	0.041	0.05	-6.96	FALSE
Hofbauer	cg10059810	-0.018	-0.036	-0.001	0.034	-2.065	0.041	0.05	-6.96	FALSE
Hofbauer	cg22706166	-0.008	-0.017	0	0.056	-2.065	0.041	0.05	-6.96	FALSE
Hofbauer	cg14403169	-0.033	-0.065	-0.001	0.639	-2.065	0.041	0.05	-6.96	FALSE
Hofbauer	cg05308495	-0.039	-0.076	-0.002	0.405	-2.065	0.041	0.05	-6.961	FALSE
Hofbauer	cg06258179	0.002	0	0.004	0.025	2.065	0.041	0.05	-6.961	FALSE
Hofbauer	cg00894222	-0.006	-0.012	0	0.025	-2.065	0.041	0.05	-6.961	FALSE
Hofbauer	cg03795378	0.027	0.001	0.052	0.857	2.065	0.041	0.05	-6.961	FALSE
Hofbauer	cg21771891	-0.017	-0.033	-0.001	0.076	-2.065	0.041	0.05	-6.961	FALSE
Hofbauer	cg17808746	0.01	0	0.02	0.947	2.065	0.041	0.05	-6.961	FALSE
Hofbauer	cg02208529	0.019	0.001	0.037	0.785	2.064	0.041	0.05	-6.961	FALSE
Hofbauer	cg05886546	-0.05	-0.097	-0.002	0.283	-2.064	0.041	0.05	-6.961	FALSE
Hofbauer	cg14678666	0.023	0.001	0.045	0.916	2.064	0.041	0.05	-6.961	FALSE
Hofbauer	cg09340513	0.015	0.001	0.03	0.903	2.064	0.041	0.05	-6.961	FALSE
Hofbauer	cg21766191	-0.033	-0.065	-0.001	0.666	-2.064	0.041	0.05	-6.961	FALSE
Hofbauer	cg10715383	0.003	0	0.006	0.018	2.064	0.041	0.05	-6.961	FALSE
Hofbauer	cg16114441	-0.004	-0.008	0	0.028	-2.064	0.041	0.05	-6.961	FALSE
Hofbauer	cg09258878	-0.002	-0.005	0	0.02	-2.064	0.041	0.05	-6.961	FALSE
Hofbauer	cg11108534	0.023	0.001	0.044	0.942	2.064	0.041	0.05	-6.961	FALSE
Hofbauer	cg17541715	-0.036	-0.071	-0.001	0.193	-2.064	0.041	0.05	-6.961	FALSE
Hofbauer	cg20464151	0.008	0	0.015	0.954	2.064	0.041	0.05	-6.961	FALSE
Hofbauer	cg04424605	-0.007	-0.014	0	0.046	-2.064	0.041	0.05	-6.961	FALSE
Hofbauer	cg17944572	-0.02	-0.039	-0.001	0.133	-2.064	0.041	0.05	-6.961	FALSE
Hofbauer	cg05371791	-0.026	-0.052	-0.001	0.854	-2.064	0.041	0.05	-6.961	FALSE
Hofbauer	cg25981801	0.002	0	0.005	0.031	2.064	0.041	0.05	-6.961	FALSE
Hofbauer	cg20024827	-0.011	-0.021	0	0.06	-2.064	0.041	0.05	-6.961	FALSE
Hofbauer	cg10197162	-0.003	-0.005	0	0.02	-2.064	0.041	0.05	-6.962	FALSE
Hofbauer	cg10802974	0.029	0.001	0.057	0.375	2.064	0.041	0.05	-6.962	FALSE
Hofbauer	cg20695142	0.025	0.001	0.049	0.865	2.064	0.041	0.05	-6.962	FALSE
Hofbauer	cg25340758	-0.015	-0.029	-0.001	0.937	-2.064	0.041	0.05	-6.962	FALSE
Hofbauer	cg16817237	-0.033	-0.064	-0.001	0.708	-2.064	0.041	0.05	-6.962	FALSE
Hofbauer	cg14626797	-0.014	-0.028	-0.001	0.06	-2.064	0.041	0.05	-6.962	FALSE
Hofbauer	cg16627236	0.021	0.001	0.041	0.941	2.064	0.041	0.05	-6.962	FALSE
Hofbauer	cg04598733	-0.003	-0.006	0	0.019	-2.064	0.041	0.05	-6.962	FALSE
Hofbauer	cg17900356	0.005	0	0.01	0.04	2.064	0.041	0.05	-6.962	FALSE
Hofbauer	cg18346935	0.023	0.001	0.045	0.907	2.064	0.041	0.05	-6.962	FALSE
Hofbauer	cg06821079	0.033	0.001	0.064	0.707	2.064	0.041	0.05	-6.962	FALSE
Hofbauer	cg02783833	0.007	0	0.015	0.947	2.064	0.041	0.05	-6.962	FALSE
Hofbauer	cg24527194	-0.023	-0.046	-0.001	0.631	-2.064	0.041	0.05	-6.963	FALSE
Hofbauer	cg01454519	0.014	0.001	0.028	0.934	2.064	0.041	0.05	-6.963	FALSE
Hofbauer	cg10721490	-0.002	-0.004	0	0.018	-2.064	0.041	0.05	-6.963	FALSE
Hofbauer	cg14167748	0.008	0	0.015	0.963	2.064	0.041	0.05	-6.963	FALSE
Hofbauer	cg14338451	0.016	0.001	0.031	0.931	2.064	0.041	0.05	-6.963	FALSE
Hofbauer	cg24308560	-0.016	-0.032	-0.001	0.101	-2.063	0.041	0.05	-6.963	FALSE
Hofbauer	cg02329386	0.009	0	0.018	0.965	2.063	0.041	0.05	-6.963	FALSE
Hofbauer	cg23081357	-0.021	-0.04	-0.001	0.607	-2.063	0.041	0.05	-6.963	FALSE
Hofbauer	cg06205331	0.015	0.001	0.029	0.209	2.063	0.041	0.05	-6.963	FALSE
Hofbauer	cg18998003	-0.015	-0.03	-0.001	0.873	-2.063	0.041	0.05	-6.963	FALSE
Hofbauer	cg01621764	-0.033	-0.065	-0.001	0.493	-2.063	0.041	0.05	-6.963	FALSE
Hofbauer	cg21094737	0.014	0.001	0.027	0.844	2.063	0.041	0.05	-6.964	FALSE
Hofbauer	cg17298403	-0.015	-0.028	-0.001	0.087	-2.063	0.041	0.05	-6.964	FALSE
Hofbauer	cg14387684	-0.003	-0.005	0	0.019	-2.063	0.041	0.05	-6.964	FALSE
Hofbauer	cg06416733	-0.015	-0.03	-0.001	0.059	-2.063	0.041	0.05	-6.964	FALSE
Hofbauer	cg14309384	-0.007	-0.014	0	0.033	-2.063	0.041	0.05	-6.964	FALSE
Hofbauer	cg07355791	0.007	0	0.014	0.956	2.063	0.041	0.05	-6.964	FALSE
Hofbauer	cg17200920	-0.007	-0.015	0	0.038	-2.063	0.041	0.05	-6.964	FALSE
Hofbauer	ch.12.158852F	0.003	0	0.005	0.022	2.063	0.041	0.05	-6.964	FALSE
Hofbauer	cg07977927	0.034	0.001	0.067	0.726	2.063	0.041	0.05	-6.964	FALSE
Hofbauer	cg23771985	0.029	0.001	0.057	0.768	2.063	0.041	0.05	-6.964	FALSE
Hofbauer	cg09757859	0.031	0.001	0.06	0.646	2.063	0.041	0.05	-6.964	FALSE
Hofbauer	cg00695854	0.003	0	0.006	0.023	2.063	0.041	0.05	-6.964	FALSE
Hofbauer	cg04005701	0.029	0.001	0.057	0.063	2.063	0.041	0.05	-6.964	FALSE
Hofbauer	cg17783333	0.041	0.002	0.08	0.809	2.063	0.041	0.05	-6.964	FALSE
Hofbauer	cg17680823	-0.009	-0.017	0	0.943	-2.063	0.041	0.05	-6.964	FALSE
Hofbauer	cg05009394	0.004	0	0.008	0.022	2.063	0.041	0.05	-6.964	FALSE
Hofbauer	cg03394734	0.019	0.001	0.036	0.894	2.063	0.041	0.05	-6.965	FALSE
Hofbauer	cg07972983	-0.002	-0.004	0	0.019	-2.063	0.041	0.05	-6.965	FALSE
Hofbauer	cg12433575	0.029	0.001	0.056	0.532	2.063	0.041	0.05	-6.965	FALSE
Hofbauer	cg19707359	0.04	0.002	0.078	0.446	2.063	0.041	0.05	-6.965	FALSE
Hofbauer	cg04030905	-0.004	-0.007	0	0.016	-2.063	0.041	0.05	-6.965	FALSE
Hofbauer	cg15129097	0.017	0.001	0.033	0.933	2.063	0.041	0.05	-6.965	FALSE
Hofbauer	cg22135752	-0.005	-0.009	0	0.028	-2.063	0.041	0.05	-6.965	FALSE
Hofbauer	cg14926439	-0.002	-0.005	0	0.024	-2.063	0.041	0.05	-6.965	FALSE
Hofbauer	cg18694313	0.013	0.001	0.026	0.112	2.062	0.041	0.05	-6.965	FALSE
Hofbauer	cg08284371	-0.021	-0.04	-0.001	0.086	-2.062	0.041	0.05	-6.965	FALSE
Hofbauer	cg23851515	-0.043	-0.084	-0.002	0.758	-2.062	0.041	0.05	-6.965	FALSE
Hofbauer	cg05252062	-0.017	-0.034	-0.001	0.906	-2.062	0.041	0.05	-6.965	FALSE
Hofbauer	cg17384440	0.003	0	0.006	0.028	2.062	0.041	0.05	-6.965	FALSE
Hofbauer	cg26860855	0.019	0.001	0.038	0.766	2.062	0.041	0.05	-6.965	FALSE
Hofbauer	cg01618781	-0.006	-0.012	0	0.031	-2.062	0.041	0.05	-6.965	FALSE
Hofbauer	cg07897831	-0.003	-0.006	0	0.027	-2.062	0.041	0.05	-6.966	FALSE
Hofbauer	cg24840072	-0.01	-0.02	0	0.93	-2.062	0.041	0.05	-6.966	FALSE
Hofbauer	cg06466782	0.033	0.001	0.066	0.808	2.062	0.041	0.05	-6.966	FALSE
Hofbauer	cg05005358	0.026	0.001	0.051	0.877	2.062	0.041	0.05	-6.966	FALSE
Hofbauer	cg02765085	0.009	0	0.017	0.942	2.062	0.041	0.05	-6.966	FALSE
Hofbauer	cg15996947	0.01	0	0.02	0.957	2.062	0.041	0.05	-6.966	FALSE
Hofbauer	cg19959497	-0.012	-0.023	0	0.042	-2.062	0.041	0.05	-6.966	FALSE
Hofbauer	cg11461133	-0.002	-0.003	0	0.013	-2.062	0.041	0.05	-6.966	FALSE
Hofbauer	cg08727443	0.003	0	0.005	0.015	2.062	0.041	0.05	-6.966	FALSE
Hofbauer	cg27260738	0.003	0	0.007	0.022	2.062	0.041	0.05	-6.966	FALSE
Hofbauer	cg26929348	-0.002	-0.003	0	0.012	-2.062	0.041	0.05	-6.966	FALSE
Hofbauer	cg14039773	-0.003	-0.006	0	0.024	-2.062	0.041	0.05	-6.966	FALSE
Hofbauer	cg07283015	-0.04	-0.079	-0.002	0.826	-2.062	0.041	0.05	-6.966	FALSE
Hofbauer	cg10828456	0.039	0.002	0.077	0.162	2.062	0.041	0.05	-6.966	FALSE
Hofbauer	cg22942377	0.003	0	0.006	0.022	2.062	0.041	0.05	-6.966	FALSE
Hofbauer	cg14121014	-0.002	-0.004	0	0.015	-2.062	0.041	0.05	-6.966	FALSE
Hofbauer	cg02987471	-0.003	-0.006	0	0.03	-2.062	0.041	0.05	-6.966	FALSE
Hofbauer	cg26318252	0.004	0	0.009	0.972	2.062	0.041	0.05	-6.967	FALSE
Hofbauer	cg14441262	-0.023	-0.045	-0.001	0.728	-2.062	0.041	0.05	-6.967	FALSE
Hofbauer	cg01546378	-0.016	-0.032	-0.001	0.094	-2.062	0.041	0.05	-6.967	FALSE
Hofbauer	cg01864807	0.005	0	0.009	0.026	2.062	0.041	0.05	-6.967	FALSE
Hofbauer	cg10923018	0.018	0.001	0.035	0.785	2.062	0.041	0.05	-6.967	FALSE
Hofbauer	cg27248980	-0.022	-0.043	-0.001	0.243	-2.062	0.041	0.05	-6.967	FALSE
Hofbauer	cg24536824	0.033	0.001	0.065	0.544	2.061	0.041	0.05	-6.967	FALSE
Hofbauer	cg11637718	-0.015	-0.03	-0.001	0.898	-2.061	0.041	0.05	-6.967	FALSE
Hofbauer	cg20692597	-0.01	-0.021	0	0.911	-2.061	0.041	0.05	-6.967	FALSE
Hofbauer	cg13270406	0.002	0	0.005	0.027	2.061	0.041	0.05	-6.967	FALSE
Hofbauer	cg06791380	0.033	0.001	0.065	0.866	2.061	0.041	0.05	-6.967	FALSE
Hofbauer	cg10311104	0.002	0	0.005	0.015	2.061	0.041	0.05	-6.967	FALSE
Hofbauer	cg06023646	-0.025	-0.048	-0.001	0.041	-2.061	0.041	0.05	-6.967	FALSE
Hofbauer	cg23333970	0.003	0	0.005	0.033	2.061	0.041	0.05	-6.967	FALSE
Hofbauer	cg03548384	-0.059	-0.116	-0.002	0.734	-2.061	0.041	0.05	-6.967	FALSE
Hofbauer	cg20521198	0.041	0.002	0.08	0.567	2.061	0.041	0.05	-6.968	FALSE
Hofbauer	cg18238366	-0.001	-0.002	0	0.011	-2.061	0.041	0.05	-6.968	FALSE
Hofbauer	cg14390580	0.017	0.001	0.033	0.847	2.061	0.041	0.05	-6.968	FALSE
Hofbauer	ch.20.53642253F	0.003	0	0.005	0.027	2.061	0.041	0.05	-6.968	FALSE
Hofbauer	cg07572927	0.011	0	0.021	0.927	2.061	0.041	0.05	-6.968	FALSE
Hofbauer	cg14121103	-0.005	-0.009	0	0.034	-2.061	0.041	0.05	-6.968	FALSE
Hofbauer	cg05331162	0.003	0	0.005	0.014	2.061	0.041	0.05	-6.968	FALSE
Hofbauer	cg08719486	0.032	0.001	0.062	0.586	2.061	0.041	0.05	-6.968	FALSE
Hofbauer	cg07472953	0.027	0.001	0.053	0.419	2.061	0.041	0.05	-6.968	FALSE
Hofbauer	cg07569179	0.023	0.001	0.045	0.891	2.061	0.041	0.05	-6.968	FALSE
Hofbauer	cg17344099	0.039	0.002	0.077	0.687	2.061	0.041	0.05	-6.968	FALSE
Hofbauer	cg09118164	0.002	0	0.004	0.014	2.061	0.041	0.05	-6.968	FALSE
Hofbauer	cg24244500	-0.039	-0.076	-0.002	0.497	-2.061	0.041	0.05	-6.968	FALSE
Hofbauer	cg17656763	-0.047	-0.092	-0.002	0.722	-2.061	0.041	0.05	-6.968	FALSE
Hofbauer	cg24024903	-0.063	-0.123	-0.002	0.173	-2.061	0.041	0.05	-6.968	FALSE
Hofbauer	cg05697751	0.007	0	0.014	0.946	2.061	0.041	0.05	-6.969	FALSE
Hofbauer	cg16033941	-0.003	-0.005	0	0.027	-2.061	0.041	0.05	-6.969	FALSE
Hofbauer	cg03258410	0.01	0	0.019	0.956	2.061	0.041	0.05	-6.969	FALSE
Hofbauer	cg05499178	-0.031	-0.062	-0.001	0.819	-2.061	0.041	0.05	-6.969	FALSE
Hofbauer	cg06588876	-0.011	-0.022	0	0.845	-2.061	0.041	0.05	-6.969	FALSE
Hofbauer	cg23957724	-0.021	-0.041	-0.001	0.846	-2.061	0.041	0.05	-6.969	FALSE
Hofbauer	cg14994737	-0.002	-0.003	0	0.018	-2.061	0.041	0.05	-6.969	FALSE
Hofbauer	cg03570006	0.017	0.001	0.034	0.917	2.061	0.041	0.05	-6.969	FALSE
Hofbauer	cg05455036	0.033	0.001	0.065	0.686	2.061	0.041	0.05	-6.969	FALSE
Hofbauer	cg16691251	0.058	0.002	0.113	0.848	2.061	0.041	0.05	-6.969	FALSE
Hofbauer	cg23986975	0.006	0	0.011	0.053	2.06	0.041	0.05	-6.969	FALSE
Hofbauer	cg00470007	0.044	0.002	0.086	0.652	2.06	0.041	0.05	-6.969	FALSE
Hofbauer	cg02046995	0.011	0	0.022	0.093	2.06	0.041	0.05	-6.969	FALSE
Hofbauer	cg09185632	0.009	0	0.017	0.96	2.06	0.041	0.05	-6.969	FALSE
Hofbauer	cg27476262	-0.015	-0.03	-0.001	0.041	-2.06	0.041	0.05	-6.969	FALSE
Hofbauer	cg23984434	-0.003	-0.007	0	0.026	-2.06	0.041	0.05	-6.97	FALSE
Hofbauer	cg10101749	0.003	0	0.007	0.021	2.06	0.041	0.05	-6.97	FALSE
Hofbauer	cg01570885	-0.021	-0.041	-0.001	0.461	-2.06	0.041	0.05	-6.97	FALSE
Hofbauer	cg04808029	0.003	0	0.005	0.029	2.06	0.041	0.05	-6.97	FALSE
Hofbauer	cg05033369	-0.033	-0.065	-0.001	0.472	-2.06	0.042	0.05	-6.97	FALSE
Hofbauer	cg09102864	-0.004	-0.009	0	0.038	-2.06	0.041	0.05	-6.97	FALSE
Hofbauer	cg13763345	0.026	0.001	0.05	0.793	2.06	0.042	0.05	-6.97	FALSE
Hofbauer	cg25182919	-0.015	-0.03	-0.001	0.956	-2.06	0.042	0.05	-6.97	FALSE
Hofbauer	cg02005549	-0.002	-0.004	0	0.02	-2.06	0.042	0.05	-6.97	FALSE
Hofbauer	cg18458305	-0.018	-0.036	-0.001	0.04	-2.06	0.042	0.05	-6.97	FALSE
Hofbauer	cg18536042	0.013	0	0.025	0.934	2.06	0.042	0.05	-6.971	FALSE
Hofbauer	cg10381502	0.003	0	0.005	0.015	2.06	0.042	0.051	-6.971	FALSE
Hofbauer	cg12993791	-0.019	-0.038	-0.001	0.236	-2.06	0.042	0.051	-6.971	FALSE
Hofbauer	cg09714181	-0.003	-0.006	0	0.018	-2.06	0.042	0.051	-6.971	FALSE
Hofbauer	cg03320873	0.034	0.001	0.067	0.452	2.06	0.042	0.051	-6.971	FALSE
Hofbauer	cg05085973	-0.005	-0.011	0	0.029	-2.06	0.042	0.051	-6.971	FALSE
Hofbauer	cg07646362	-0.039	-0.077	-0.002	0.353	-2.06	0.042	0.051	-6.971	FALSE
Hofbauer	cg05336198	0.021	0.001	0.041	0.918	2.059	0.042	0.051	-6.971	FALSE
Hofbauer	cg14226678	-0.002	-0.004	0	0.02	-2.059	0.042	0.051	-6.971	FALSE
Hofbauer	cg11968071	-0.005	-0.01	0	0.018	-2.059	0.042	0.051	-6.971	FALSE
Hofbauer	cg02974329	0.022	0.001	0.043	0.97	2.059	0.042	0.051	-6.971	FALSE
Hofbauer	cg26453670	-0.016	-0.032	-0.001	0.1	-2.059	0.042	0.051	-6.971	FALSE
Hofbauer	cg16363447	0.025	0.001	0.049	0.887	2.059	0.042	0.051	-6.972	FALSE
Hofbauer	cg21145140	-0.028	-0.054	-0.001	0.265	-2.059	0.042	0.051	-6.972	FALSE
Hofbauer	cg21395147	-0.003	-0.006	0	0.023	-2.059	0.042	0.051	-6.972	FALSE
Hofbauer	cg06204948	-0.04	-0.078	-0.002	0.338	-2.059	0.042	0.051	-6.972	FALSE
Hofbauer	cg14925342	-0.006	-0.013	0	0.054	-2.059	0.042	0.051	-6.972	FALSE
Hofbauer	cg16652651	-0.02	-0.039	-0.001	0.043	-2.059	0.042	0.051	-6.972	FALSE
Hofbauer	cg04301719	-0.004	-0.008	0	0.015	-2.059	0.042	0.051	-6.972	FALSE
Hofbauer	cg10385390	-0.061	-0.12	-0.002	0.267	-2.059	0.042	0.051	-6.972	FALSE
Hofbauer	cg16665506	-0.032	-0.062	-0.001	0.778	-2.059	0.042	0.051	-6.972	FALSE
Hofbauer	cg24753662	-0.049	-0.097	-0.002	0.228	-2.059	0.042	0.051	-6.972	FALSE
Hofbauer	cg00319223	0.032	0.001	0.063	0.401	2.059	0.042	0.051	-6.972	FALSE
Hofbauer	cg23881725	-0.002	-0.003	0	0.015	-2.059	0.042	0.051	-6.972	FALSE
Hofbauer	cg13492520	0.022	0.001	0.043	0.927	2.059	0.042	0.051	-6.972	FALSE
Hofbauer	cg00526276	-0.023	-0.045	-0.001	0.563	-2.059	0.042	0.051	-6.972	FALSE
Hofbauer	cg07444288	-0.004	-0.008	0	0.021	-2.059	0.042	0.051	-6.972	FALSE
Hofbauer	cg26297968	0.007	0	0.013	0.039	2.059	0.042	0.051	-6.972	FALSE
Hofbauer	cg25250998	-0.028	-0.056	-0.001	0.143	-2.059	0.042	0.051	-6.972	FALSE
Hofbauer	cg11646018	-0.024	-0.047	-0.001	0.769	-2.059	0.042	0.051	-6.972	FALSE
Hofbauer	cg17927493	0.007	0	0.013	0.967	2.059	0.042	0.051	-6.972	FALSE
Hofbauer	cg24640588	-0.005	-0.011	0	0.049	-2.059	0.042	0.051	-6.972	FALSE
Hofbauer	cg12152540	-0.038	-0.075	-0.001	0.48	-2.059	0.042	0.051	-6.972	FALSE
Hofbauer	cg26785464	-0.017	-0.033	-0.001	0.05	-2.059	0.042	0.051	-6.972	FALSE
Hofbauer	cg11907477	0.032	0.001	0.063	0.586	2.059	0.042	0.051	-6.972	FALSE
Hofbauer	cg21128940	0.025	0.001	0.049	0.913	2.059	0.042	0.051	-6.973	FALSE
Hofbauer	cg03400623	-0.032	-0.063	-0.001	0.492	-2.059	0.042	0.051	-6.973	FALSE
Hofbauer	cg03999372	-0.008	-0.016	0	0.025	-2.059	0.042	0.051	-6.973	FALSE
Hofbauer	cg16459391	0.012	0	0.023	0.9	2.058	0.042	0.051	-6.973	FALSE
Hofbauer	cg15374924	-0.039	-0.077	-0.002	0.605	-2.058	0.042	0.051	-6.973	FALSE
Hofbauer	cg16067029	0.027	0.001	0.054	0.817	2.058	0.042	0.051	-6.973	FALSE
Hofbauer	cg24724661	-0.002	-0.005	0	0.025	-2.058	0.042	0.051	-6.973	FALSE
Hofbauer	cg16595484	-0.035	-0.069	-0.001	0.12	-2.058	0.042	0.051	-6.973	FALSE
Hofbauer	cg24187797	0.025	0.001	0.05	0.694	2.058	0.042	0.051	-6.974	FALSE
Hofbauer	cg13530621	-0.006	-0.012	0	0.02	-2.058	0.042	0.051	-6.974	FALSE
Hofbauer	cg19062099	-0.034	-0.067	-0.001	0.307	-2.058	0.042	0.051	-6.974	FALSE
Hofbauer	cg26834244	0.022	0.001	0.042	0.852	2.058	0.042	0.051	-6.974	FALSE
Hofbauer	cg22952469	-0.006	-0.012	0	0.03	-2.058	0.042	0.051	-6.974	FALSE
Hofbauer	cg01350699	-0.013	-0.026	-0.001	0.939	-2.058	0.042	0.051	-6.974	FALSE
Hofbauer	cg15189567	0.034	0.001	0.068	0.875	2.058	0.042	0.051	-6.974	FALSE
Hofbauer	cg12627273	-0.007	-0.014	0	0.032	-2.058	0.042	0.051	-6.974	FALSE
Hofbauer	cg22898362	0.054	0.002	0.105	0.444	2.058	0.042	0.051	-6.974	FALSE
Hofbauer	cg01724067	-0.004	-0.008	0	0.013	-2.058	0.042	0.051	-6.974	FALSE
Hofbauer	cg24469159	-0.002	-0.003	0	0.013	-2.058	0.042	0.051	-6.974	FALSE
Hofbauer	cg12082516	-0.021	-0.042	-0.001	0.713	-2.058	0.042	0.051	-6.974	FALSE
Hofbauer	cg21605061	0.032	0.001	0.063	0.908	2.058	0.042	0.051	-6.974	FALSE
Hofbauer	cg13564456	0.004	0	0.008	0.045	2.058	0.042	0.051	-6.974	FALSE
Hofbauer	cg26004707	-0.028	-0.056	-0.001	0.551	-2.058	0.042	0.051	-6.974	FALSE
Hofbauer	cg09917562	-0.017	-0.033	-0.001	0.091	-2.058	0.042	0.051	-6.974	FALSE
Hofbauer	cg04697946	0.033	0.001	0.064	0.827	2.058	0.042	0.051	-6.974	FALSE
Hofbauer	cg26434988	-0.003	-0.007	0	0.03	-2.058	0.042	0.051	-6.974	FALSE
Hofbauer	cg19357499	-0.093	-0.182	-0.004	0.162	-2.058	0.042	0.051	-6.975	FALSE
Hofbauer	cg21808258	0.026	0.001	0.052	0.418	2.058	0.042	0.051	-6.975	FALSE
Hofbauer	cg15939539	-0.033	-0.066	-0.001	0.828	-2.058	0.042	0.051	-6.975	FALSE
Hofbauer	cg04735442	-0.003	-0.006	0	0.02	-2.058	0.042	0.051	-6.975	FALSE
Hofbauer	cg16034046	-0.002	-0.004	0	0.014	-2.058	0.042	0.051	-6.975	FALSE
Hofbauer	cg18210730	0.012	0	0.024	0.075	2.058	0.042	0.051	-6.975	FALSE
Hofbauer	cg16692211	0.003	0	0.007	0.983	2.058	0.042	0.051	-6.975	FALSE
Hofbauer	cg06755661	0.002	0	0.005	0.027	2.057	0.042	0.051	-6.975	FALSE
Hofbauer	cg26385013	0.015	0.001	0.029	0.936	2.058	0.042	0.051	-6.975	FALSE
Hofbauer	cg07807470	0.044	0.002	0.085	0.569	2.057	0.042	0.051	-6.975	FALSE
Hofbauer	cg15507475	0.032	0.001	0.063	0.78	2.057	0.042	0.051	-6.975	FALSE
Hofbauer	cg26791649	0.012	0	0.023	0.953	2.057	0.042	0.051	-6.975	FALSE
Hofbauer	cg09770095	0.028	0.001	0.055	0.888	2.057	0.042	0.051	-6.975	FALSE
Hofbauer	cg02289322	0.017	0.001	0.033	0.855	2.057	0.042	0.051	-6.975	FALSE
Hofbauer	cg08514735	-0.013	-0.026	-0.001	0.02	-2.057	0.042	0.051	-6.975	FALSE
Hofbauer	cg15503006	0.003	0	0.006	0.035	2.057	0.042	0.051	-6.975	FALSE
Hofbauer	cg00459997	-0.024	-0.047	-0.001	0.367	-2.057	0.042	0.051	-6.975	FALSE
Hofbauer	cg05387692	-0.008	-0.016	0	0.042	-2.057	0.042	0.051	-6.975	FALSE
Hofbauer	cg25254014	-0.004	-0.008	0	0.015	-2.057	0.042	0.051	-6.975	FALSE
Hofbauer	cg06489159	0.018	0.001	0.034	0.933	2.057	0.042	0.051	-6.976	FALSE
Hofbauer	cg02584459	-0.008	-0.017	0	0.056	-2.057	0.042	0.051	-6.976	FALSE
Hofbauer	cg15813095	-0.023	-0.045	-0.001	0.764	-2.057	0.042	0.051	-6.976	FALSE
Hofbauer	cg13036802	-0.037	-0.072	-0.001	0.314	-2.057	0.042	0.051	-6.976	FALSE
Hofbauer	cg23528247	-0.046	-0.09	-0.002	0.683	-2.057	0.042	0.051	-6.976	FALSE
Hofbauer	cg18865399	-0.008	-0.017	0	0.04	-2.057	0.042	0.051	-6.976	FALSE
Hofbauer	cg13172153	0.024	0.001	0.047	0.777	2.057	0.042	0.051	-6.976	FALSE
Hofbauer	cg03959661	-0.037	-0.073	-0.001	0.083	-2.057	0.042	0.051	-6.976	FALSE
Hofbauer	cg06742678	0.029	0.001	0.057	0.621	2.057	0.042	0.051	-6.976	FALSE
Hofbauer	cg02505871	0.003	0	0.005	0.03	2.057	0.042	0.051	-6.976	FALSE
Hofbauer	cg01829829	-0.03	-0.059	-0.001	0.59	-2.057	0.042	0.051	-6.976	FALSE
Hofbauer	cg01909982	0.004	0	0.007	0.028	2.057	0.042	0.051	-6.976	FALSE
Hofbauer	cg07147863	-0.002	-0.005	0	0.021	-2.057	0.042	0.051	-6.976	FALSE
Hofbauer	cg01179674	0.002	0	0.004	0.01	2.057	0.042	0.051	-6.976	FALSE
Hofbauer	cg00627998	0.025	0.001	0.05	0.858	2.057	0.042	0.051	-6.976	FALSE
Hofbauer	cg23074703	-0.022	-0.044	-0.001	0.841	-2.057	0.042	0.051	-6.976	FALSE
Hofbauer	cg22220502	0.043	0.002	0.085	0.604	2.057	0.042	0.051	-6.976	FALSE
Hofbauer	cg23841344	-0.011	-0.021	0	0.03	-2.057	0.042	0.051	-6.976	FALSE
Hofbauer	cg17316718	0.04	0.002	0.078	0.702	2.057	0.042	0.051	-6.976	FALSE
Hofbauer	cg21708354	-0.002	-0.004	0	0.019	-2.057	0.042	0.051	-6.977	FALSE
Hofbauer	cg15189104	0.006	0	0.011	0.041	2.057	0.042	0.051	-6.977	FALSE
Hofbauer	cg03448527	0.015	0.001	0.03	0.953	2.057	0.042	0.051	-6.977	FALSE
Hofbauer	cg02079951	-0.006	-0.012	0	0.036	-2.057	0.042	0.051	-6.977	FALSE
Hofbauer	cg13905388	0.002	0	0.004	0.023	2.057	0.042	0.051	-6.977	FALSE
Hofbauer	cg05386769	-0.043	-0.085	-0.002	0.615	-2.057	0.042	0.051	-6.977	FALSE
Hofbauer	cg00716245	-0.006	-0.011	0	0.038	-2.057	0.042	0.051	-6.977	FALSE
Hofbauer	cg19009664	0.008	0	0.015	0.026	2.057	0.042	0.051	-6.977	FALSE
Hofbauer	cg27427227	0.014	0.001	0.027	0.936	2.057	0.042	0.051	-6.977	FALSE
Hofbauer	cg18222509	-0.038	-0.075	-0.001	0.075	-2.056	0.042	0.051	-6.977	FALSE
Hofbauer	cg24663984	0.002	0	0.004	0.025	2.056	0.042	0.051	-6.977	FALSE
Hofbauer	cg02652768	-0.002	-0.003	0	0.013	-2.056	0.042	0.051	-6.977	FALSE
Hofbauer	cg01455828	0.016	0.001	0.032	0.826	2.056	0.042	0.051	-6.977	FALSE
Hofbauer	cg18705240	0.003	0	0.006	0.021	2.056	0.042	0.051	-6.977	FALSE
Hofbauer	cg07313737	-0.029	-0.058	-0.001	0.849	-2.056	0.042	0.051	-6.978	FALSE
Hofbauer	cg17359076	0.002	0	0.005	0.027	2.056	0.042	0.051	-6.978	FALSE
Hofbauer	cg15741247	0.035	0.001	0.069	0.828	2.056	0.042	0.051	-6.978	FALSE
Hofbauer	cg27068206	-0.02	-0.04	-0.001	0.839	-2.056	0.042	0.051	-6.978	FALSE
Hofbauer	cg11947712	-0.037	-0.073	-0.001	0.513	-2.056	0.042	0.051	-6.978	FALSE
Hofbauer	cg08625990	0.044	0.002	0.087	0.475	2.056	0.042	0.051	-6.978	FALSE
Hofbauer	cg05951817	0.035	0.001	0.068	0.499	2.056	0.042	0.051	-6.978	FALSE
Hofbauer	cg24241925	-0.002	-0.005	0	0.023	-2.056	0.042	0.051	-6.978	FALSE
Hofbauer	cg11696475	0.003	0	0.005	0.033	2.056	0.042	0.051	-6.978	FALSE
Hofbauer	cg09068665	-0.006	-0.011	0	0.019	-2.056	0.042	0.051	-6.978	FALSE
Hofbauer	cg26837477	0.023	0.001	0.045	0.701	2.056	0.042	0.051	-6.978	FALSE
Hofbauer	cg18725867	-0.038	-0.075	-0.001	0.157	-2.056	0.042	0.051	-6.978	FALSE
Hofbauer	cg18985109	0.004	0	0.008	0.027	2.056	0.042	0.051	-6.978	FALSE
Hofbauer	cg17279887	0.036	0.001	0.071	0.76	2.056	0.042	0.051	-6.978	FALSE
Hofbauer	cg22680980	-0.011	-0.021	0	0.96	-2.056	0.042	0.051	-6.978	FALSE
Hofbauer	cg22948684	0.015	0.001	0.03	0.826	2.056	0.042	0.051	-6.978	FALSE
Hofbauer	cg23793040	-0.009	-0.019	0	0.051	-2.056	0.042	0.051	-6.979	FALSE
Hofbauer	cg13762464	-0.016	-0.032	-0.001	0.877	-2.056	0.042	0.051	-6.979	FALSE
Hofbauer	cg02515730	0.002	0	0.004	0.028	2.056	0.042	0.051	-6.979	FALSE
Hofbauer	cg21492214	0.013	0	0.026	0.951	2.056	0.042	0.051	-6.979	FALSE
Hofbauer	cg15074709	-0.037	-0.073	-0.001	0.389	-2.056	0.042	0.051	-6.979	FALSE
Hofbauer	cg08013143	0.008	0	0.016	0.932	2.056	0.042	0.051	-6.979	FALSE
Hofbauer	cg12148368	0.003	0	0.005	0.032	2.056	0.042	0.051	-6.979	FALSE
Hofbauer	cg08664652	0.004	0	0.007	0.032	2.056	0.042	0.051	-6.979	FALSE
Hofbauer	cg14215464	-0.008	-0.016	0	0.056	-2.056	0.042	0.051	-6.979	FALSE
Hofbauer	cg03933062	-0.016	-0.031	-0.001	0.808	-2.055	0.042	0.051	-6.979	FALSE
Hofbauer	cg09287938	0.008	0	0.017	0.914	2.055	0.042	0.051	-6.979	FALSE
Hofbauer	cg05683203	0.03	0.001	0.059	0.728	2.055	0.042	0.051	-6.979	FALSE
Hofbauer	cg19817767	0.018	0.001	0.036	0.161	2.055	0.042	0.051	-6.979	FALSE
Hofbauer	cg07303330	0.031	0.001	0.061	0.899	2.055	0.042	0.051	-6.979	FALSE
Hofbauer	cg06128999	-0.023	-0.046	-0.001	0.444	-2.055	0.042	0.051	-6.979	FALSE
Hofbauer	cg04155862	0.016	0.001	0.031	0.154	2.055	0.042	0.051	-6.979	FALSE
Hofbauer	cg04725743	-0.003	-0.006	0	0.022	-2.055	0.042	0.051	-6.979	FALSE
Hofbauer	cg22406543	-0.004	-0.008	0	0.033	-2.055	0.042	0.051	-6.979	FALSE
Hofbauer	cg23010344	-0.004	-0.007	0	0.012	-2.055	0.042	0.051	-6.98	FALSE
Hofbauer	cg03897456	0.01	0	0.02	0.07	2.055	0.042	0.051	-6.98	FALSE
Hofbauer	cg20384683	-0.004	-0.008	0	0.022	-2.055	0.042	0.051	-6.98	FALSE
Hofbauer	cg26278457	0.013	0	0.025	0.954	2.055	0.042	0.051	-6.98	FALSE
Hofbauer	cg03853798	0.005	0	0.009	0.968	2.055	0.042	0.051	-6.98	FALSE
Hofbauer	cg05560697	-0.021	-0.042	-0.001	0.224	-2.055	0.042	0.051	-6.98	FALSE
Hofbauer	cg18881778	0.039	0.001	0.077	0.695	2.055	0.042	0.051	-6.98	FALSE
Hofbauer	cg06643702	-0.009	-0.018	0	0.023	-2.055	0.042	0.051	-6.98	FALSE
Hofbauer	cg15574609	0.029	0.001	0.056	0.831	2.055	0.042	0.051	-6.98	FALSE
Hofbauer	cg18378883	0.004	0	0.008	0.025	2.055	0.042	0.051	-6.98	FALSE
Hofbauer	cg08718880	0.021	0.001	0.041	0.816	2.055	0.042	0.051	-6.98	FALSE
Hofbauer	cg18177533	-0.009	-0.017	0	0.048	-2.055	0.042	0.051	-6.98	FALSE
Hofbauer	cg18809841	-0.003	-0.005	0	0.022	-2.055	0.042	0.051	-6.98	FALSE
Hofbauer	cg26676326	0.02	0.001	0.038	0.862	2.055	0.042	0.051	-6.98	FALSE
Hofbauer	cg04795282	-0.001	-0.003	0	0.011	-2.055	0.042	0.051	-6.98	FALSE
Hofbauer	cg00252332	-0.006	-0.011	0	0.024	-2.055	0.042	0.051	-6.98	FALSE
Hofbauer	cg15635851	0.003	0	0.006	0.031	2.055	0.042	0.051	-6.98	FALSE
Hofbauer	cg01435564	-0.007	-0.014	0	0.945	-2.055	0.042	0.051	-6.98	FALSE
Hofbauer	cg18705229	0.015	0.001	0.03	0.889	2.055	0.042	0.051	-6.981	FALSE
Hofbauer	cg12219434	0.042	0.002	0.082	0.442	2.055	0.042	0.051	-6.981	FALSE
Hofbauer	cg18512161	-0.02	-0.04	-0.001	0.032	-2.055	0.042	0.051	-6.981	FALSE
Hofbauer	cg03609454	0.003	0	0.005	0.016	2.055	0.042	0.051	-6.981	FALSE
Hofbauer	cg09621603	0.011	0	0.021	0.937	2.055	0.042	0.051	-6.981	FALSE
Hofbauer	cg20419422	-0.023	-0.044	-0.001	0.037	-2.055	0.042	0.051	-6.981	FALSE
Hofbauer	cg18170141	0.022	0.001	0.042	0.557	2.055	0.042	0.051	-6.981	FALSE
Hofbauer	cg06808430	0.002	0	0.004	0.029	2.054	0.042	0.051	-6.981	FALSE
Hofbauer	cg24830872	-0.005	-0.009	0	0.029	-2.054	0.042	0.051	-6.981	FALSE
Hofbauer	cg12140468	-0.003	-0.005	0	0.02	-2.054	0.042	0.051	-6.981	FALSE
Hofbauer	cg22305455	0.029	0.001	0.057	0.82	2.054	0.042	0.051	-6.981	FALSE
Hofbauer	cg19275398	0.023	0.001	0.045	0.859	2.054	0.042	0.051	-6.981	FALSE
Hofbauer	cg06418475	-0.019	-0.038	-0.001	0.215	-2.054	0.042	0.051	-6.981	FALSE
Hofbauer	cg07805833	0.007	0	0.015	0.976	2.054	0.042	0.051	-6.981	FALSE
Hofbauer	cg06842518	0.002	0	0.004	0.026	2.054	0.042	0.051	-6.981	FALSE
Hofbauer	cg02792401	0.005	0	0.01	0.967	2.054	0.042	0.051	-6.981	FALSE
Hofbauer	cg07011357	-0.01	-0.02	0	0.036	-2.054	0.042	0.051	-6.982	FALSE
Hofbauer	cg27497285	0.003	0	0.005	0.027	2.054	0.042	0.051	-6.982	FALSE
Hofbauer	cg14558191	0.009	0	0.017	0.961	2.054	0.042	0.051	-6.982	FALSE
Hofbauer	cg08699640	0.004	0	0.008	0.977	2.054	0.042	0.051	-6.982	FALSE
Hofbauer	cg08644106	0.013	0	0.025	0.906	2.054	0.042	0.051	-6.982	FALSE
Hofbauer	cg17017746	0.019	0.001	0.038	0.438	2.054	0.042	0.051	-6.982	FALSE
Hofbauer	cg09854660	-0.004	-0.007	0	0.023	-2.054	0.042	0.051	-6.982	FALSE
Hofbauer	cg12894709	-0.074	-0.145	-0.003	0.168	-2.054	0.042	0.051	-6.982	FALSE
Hofbauer	cg15246712	-0.027	-0.054	-0.001	0.458	-2.054	0.042	0.051	-6.982	FALSE
Hofbauer	cg22611163	-0.02	-0.038	-0.001	0.174	-2.054	0.042	0.051	-6.982	FALSE
Hofbauer	cg04220482	0.016	0.001	0.032	0.096	2.054	0.042	0.051	-6.982	FALSE
Hofbauer	cg09166502	0.025	0.001	0.048	0.77	2.054	0.042	0.051	-6.982	FALSE
Hofbauer	cg08033284	-0.002	-0.004	0	0.014	-2.054	0.042	0.051	-6.982	FALSE
Hofbauer	cg22041417	-0.028	-0.055	-0.001	0.491	-2.054	0.042	0.051	-6.982	FALSE
Hofbauer	cg20627633	-0.003	-0.006	0	0.024	-2.054	0.042	0.051	-6.982	FALSE
Hofbauer	cg03143531	0.002	0	0.005	0.022	2.054	0.042	0.051	-6.982	FALSE
Hofbauer	cg23779992	-0.003	-0.006	0	0.023	-2.054	0.042	0.051	-6.982	FALSE
Hofbauer	cg08402850	-0.018	-0.036	-0.001	0.638	-2.054	0.042	0.051	-6.982	FALSE
Hofbauer	cg24457886	-0.001	-0.002	0	0.013	-2.054	0.042	0.051	-6.983	FALSE
Hofbauer	cg18610302	0.015	0.001	0.029	0.807	2.054	0.042	0.051	-6.983	FALSE
Hofbauer	cg15274001	-0.003	-0.006	0	0.027	-2.053	0.042	0.051	-6.983	FALSE
Hofbauer	cg16500987	-0.014	-0.027	0	0.313	-2.053	0.042	0.051	-6.983	FALSE
Hofbauer	cg11067756	0.003	0	0.007	0.021	2.053	0.042	0.051	-6.983	FALSE
Hofbauer	cg22837283	0.022	0.001	0.043	0.956	2.053	0.042	0.051	-6.983	FALSE
Hofbauer	cg06665391	-0.012	-0.025	0	0.039	-2.053	0.042	0.051	-6.983	FALSE
Hofbauer	cg13656835	0.01	0	0.019	0.036	2.053	0.042	0.051	-6.983	FALSE
Hofbauer	cg19310786	-0.005	-0.009	0	0.042	-2.053	0.042	0.051	-6.983	FALSE
Hofbauer	cg05222671	0.053	0.002	0.105	0.415	2.053	0.042	0.051	-6.983	FALSE
Hofbauer	cg08641867	0.035	0.001	0.069	0.763	2.053	0.042	0.051	-6.983	FALSE
Hofbauer	cg17462381	0.006	0	0.012	0.043	2.053	0.042	0.051	-6.983	FALSE
Hofbauer	cg25881344	-0.003	-0.006	0	0.024	-2.053	0.042	0.051	-6.983	FALSE
Hofbauer	cg22196191	0.006	0	0.012	0.951	2.053	0.042	0.051	-6.984	FALSE
Hofbauer	cg09784877	-0.002	-0.004	0	0.014	-2.053	0.042	0.051	-6.984	FALSE
Hofbauer	cg07321753	-0.001	-0.003	0	0.013	-2.053	0.042	0.051	-6.984	FALSE
Hofbauer	cg02501544	0.03	0.001	0.058	0.764	2.053	0.042	0.051	-6.984	FALSE
Hofbauer	cg05975845	-0.008	-0.016	0	0.068	-2.053	0.042	0.051	-6.984	FALSE
Hofbauer	cg24401870	-0.026	-0.051	-0.001	0.489	-2.053	0.042	0.051	-6.984	FALSE
Hofbauer	cg03769927	0.028	0.001	0.054	0.442	2.053	0.042	0.051	-6.984	FALSE
Hofbauer	cg23702727	-0.036	-0.071	-0.001	0.483	-2.053	0.042	0.051	-6.984	FALSE
Hofbauer	cg01089858	-0.021	-0.042	-0.001	0.708	-2.053	0.042	0.051	-6.984	FALSE
Hofbauer	ch.13.1437856R	0.01	0	0.019	0.042	2.053	0.042	0.051	-6.984	FALSE
Hofbauer	cg21833476	-0.002	-0.004	0	0.019	-2.053	0.042	0.051	-6.984	FALSE
Hofbauer	cg27462160	-0.011	-0.022	0	0.074	-2.053	0.042	0.051	-6.984	FALSE
Hofbauer	cg15949553	-0.026	-0.052	-0.001	0.777	-2.053	0.042	0.051	-6.984	FALSE
Hofbauer	cg05999993	-0.017	-0.033	-0.001	0.099	-2.053	0.042	0.051	-6.984	FALSE
Hofbauer	cg15044146	0.046	0.002	0.09	0.866	2.053	0.042	0.051	-6.984	FALSE
Hofbauer	cg08415172	0.022	0.001	0.042	0.856	2.053	0.042	0.051	-6.984	FALSE
Hofbauer	cg27130406	0.033	0.001	0.065	0.83	2.053	0.042	0.051	-6.984	FALSE
Hofbauer	cg20447079	-0.008	-0.016	0	0.951	-2.053	0.042	0.051	-6.984	FALSE
Hofbauer	cg05337761	0.053	0.002	0.103	0.223	2.053	0.042	0.051	-6.984	FALSE
Hofbauer	cg25252585	-0.019	-0.037	-0.001	0.057	-2.053	0.042	0.051	-6.984	FALSE
Hofbauer	cg04226002	0.036	0.001	0.07	0.658	2.053	0.042	0.051	-6.985	FALSE
Hofbauer	cg25215047	0.035	0.001	0.068	0.838	2.053	0.042	0.051	-6.985	FALSE
Hofbauer	cg04622601	-0.048	-0.095	-0.002	0.216	-2.053	0.042	0.051	-6.985	FALSE
Hofbauer	cg09909523	0.002	0	0.004	0.987	2.053	0.042	0.051	-6.985	FALSE
Hofbauer	cg16583279	0.002	0	0.005	0.025	2.053	0.042	0.051	-6.985	FALSE
Hofbauer	cg11828470	-0.023	-0.045	-0.001	0.258	-2.053	0.042	0.051	-6.985	FALSE
Hofbauer	cg07061368	0.036	0.001	0.072	0.767	2.053	0.042	0.051	-6.985	FALSE
Hofbauer	cg13202213	0.039	0.001	0.076	0.525	2.053	0.042	0.051	-6.985	FALSE
Hofbauer	cg04807470	0.011	0	0.022	0.043	2.053	0.042	0.051	-6.985	FALSE
Hofbauer	cg04994456	-0.017	-0.033	-0.001	0.904	-2.053	0.042	0.051	-6.985	FALSE
Hofbauer	cg17771050	-0.029	-0.057	-0.001	0.229	-2.053	0.042	0.051	-6.985	FALSE
Hofbauer	cg04233421	0.031	0.001	0.06	0.392	2.053	0.042	0.051	-6.985	FALSE
Hofbauer	cg21919136	-0.01	-0.019	0	0.024	-2.052	0.042	0.051	-6.985	FALSE
Hofbauer	cg17074000	-0.003	-0.005	0	0.022	-2.052	0.042	0.051	-6.985	FALSE
Hofbauer	cg04210566	-0.033	-0.065	-0.001	0.61	-2.052	0.042	0.051	-6.985	FALSE
Hofbauer	cg07492143	0.015	0.001	0.03	0.816	2.052	0.042	0.051	-6.985	FALSE
Hofbauer	cg16094511	-0.004	-0.009	0	0.033	-2.052	0.042	0.051	-6.985	FALSE
Hofbauer	cg02886027	0.017	0.001	0.034	0.902	2.052	0.042	0.051	-6.985	FALSE
Hofbauer	cg25146976	-0.02	-0.039	-0.001	0.081	-2.052	0.042	0.051	-6.985	FALSE
Hofbauer	cg15770106	-0.025	-0.049	-0.001	0.357	-2.052	0.042	0.051	-6.985	FALSE
Hofbauer	cg00449767	0.039	0.001	0.077	0.719	2.052	0.042	0.051	-6.986	FALSE
Hofbauer	cg25457109	0.027	0.001	0.054	0.886	2.052	0.042	0.051	-6.986	FALSE
Hofbauer	cg03701222	0.003	0	0.005	0.023	2.052	0.042	0.051	-6.986	FALSE
Hofbauer	cg08970050	-0.004	-0.009	0	0.022	-2.052	0.042	0.051	-6.986	FALSE
Hofbauer	cg16433074	0.016	0.001	0.032	0.931	2.052	0.042	0.051	-6.986	FALSE
Hofbauer	cg14828484	0.003	0	0.005	0.03	2.052	0.042	0.051	-6.986	FALSE
Hofbauer	cg12008613	0.021	0.001	0.041	0.878	2.052	0.042	0.051	-6.986	FALSE
Hofbauer	cg00376654	0.025	0.001	0.049	0.429	2.052	0.042	0.051	-6.986	FALSE
Hofbauer	cg05222840	-0.002	-0.004	0	0.022	-2.052	0.042	0.051	-6.986	FALSE
Hofbauer	cg13890487	-0.002	-0.004	0	0.015	-2.052	0.042	0.051	-6.986	FALSE
Hofbauer	cg17153078	-0.02	-0.038	-0.001	0.831	-2.052	0.042	0.051	-6.986	FALSE
Hofbauer	cg19003326	0.034	0.001	0.067	0.719	2.052	0.042	0.051	-6.986	FALSE
Hofbauer	cg08530317	-0.027	-0.054	-0.001	0.139	-2.052	0.042	0.051	-6.986	FALSE
Hofbauer	cg13438032	-0.034	-0.067	-0.001	0.516	-2.052	0.042	0.051	-6.986	FALSE
Hofbauer	cg13644549	0.012	0	0.023	0.974	2.052	0.042	0.051	-6.986	FALSE
Hofbauer	cg07031748	-0.002	-0.004	0	0.015	-2.052	0.042	0.051	-6.986	FALSE
Hofbauer	cg12085265	0.018	0.001	0.035	0.914	2.052	0.042	0.051	-6.986	FALSE
Hofbauer	cg21143587	0.038	0.001	0.075	0.695	2.052	0.042	0.051	-6.986	FALSE
Hofbauer	cg02700891	-0.061	-0.119	-0.002	0.135	-2.052	0.042	0.051	-6.986	FALSE
Hofbauer	cg05651688	0.004	0	0.008	0.024	2.052	0.042	0.051	-6.986	FALSE
Hofbauer	cg17662182	-0.033	-0.065	-0.001	0.067	-2.052	0.042	0.051	-6.986	FALSE
Hofbauer	cg15841511	0.04	0.001	0.079	0.566	2.052	0.042	0.051	-6.987	FALSE
Hofbauer	cg07593845	0.028	0.001	0.056	0.765	2.052	0.042	0.051	-6.987	FALSE
Hofbauer	cg13868473	0.004	0	0.009	0.976	2.052	0.042	0.051	-6.987	FALSE
Hofbauer	cg06190406	0.035	0.001	0.069	0.936	2.052	0.042	0.051	-6.987	FALSE
Hofbauer	cg16591054	-0.003	-0.006	0	0.019	-2.052	0.042	0.051	-6.987	FALSE
Hofbauer	ch.10.1024765R	0.003	0	0.007	0.016	2.052	0.042	0.051	-6.987	FALSE
Hofbauer	cg08704217	0.003	0	0.005	0.039	2.052	0.042	0.051	-6.987	FALSE
Hofbauer	cg16246366	-0.002	-0.004	0	0.016	-2.052	0.042	0.051	-6.987	FALSE
Hofbauer	cg15508935	-0.06	-0.119	-0.002	0.356	-2.052	0.042	0.051	-6.987	FALSE
Hofbauer	cg22996534	0.004	0	0.008	0.042	2.052	0.042	0.051	-6.987	FALSE
Hofbauer	cg02427468	0.041	0.001	0.081	0.655	2.052	0.042	0.051	-6.987	FALSE
Hofbauer	cg12417685	-0.006	-0.012	0	0.022	-2.051	0.042	0.051	-6.987	FALSE
Hofbauer	cg12075970	-0.011	-0.021	0	0.034	-2.051	0.042	0.051	-6.987	FALSE
Hofbauer	cg11035122	0.031	0.001	0.061	0.712	2.051	0.042	0.051	-6.987	FALSE
Hofbauer	cg12756303	-0.002	-0.003	0	0.018	-2.051	0.042	0.051	-6.987	FALSE
Hofbauer	cg01008365	0.029	0.001	0.056	0.892	2.051	0.042	0.051	-6.987	FALSE
Hofbauer	cg22597340	0.005	0	0.01	0.969	2.051	0.042	0.051	-6.987	FALSE
Hofbauer	cg24810019	0.003	0	0.005	0.026	2.051	0.042	0.051	-6.987	FALSE
Hofbauer	cg06567920	0.031	0.001	0.06	0.756	2.051	0.042	0.051	-6.987	FALSE
Hofbauer	cg13614468	-0.002	-0.005	0	0.023	-2.051	0.042	0.051	-6.987	FALSE
Hofbauer	cg17736821	0.009	0	0.018	0.971	2.051	0.042	0.051	-6.987	FALSE
Hofbauer	cg03348149	-0.002	-0.005	0	0.022	-2.051	0.042	0.051	-6.988	FALSE
Hofbauer	cg02774070	0.003	0	0.005	0.029	2.051	0.042	0.051	-6.988	FALSE
Hofbauer	cg16344850	0.012	0	0.024	0.939	2.051	0.042	0.051	-6.988	FALSE
Hofbauer	cg06146331	0.04	0.001	0.079	0.724	2.051	0.042	0.051	-6.988	FALSE
Hofbauer	cg07298437	0.005	0	0.01	0.027	2.051	0.042	0.051	-6.988	FALSE
Hofbauer	cg09355292	0.035	0.001	0.068	0.762	2.051	0.042	0.052	-6.988	FALSE
Hofbauer	cg11170810	0.014	0.001	0.028	0.151	2.051	0.042	0.052	-6.988	FALSE
Hofbauer	cg24119469	0.035	0.001	0.069	0.717	2.051	0.042	0.052	-6.988	FALSE
Hofbauer	cg06755427	-0.019	-0.037	-0.001	0.471	-2.051	0.042	0.052	-6.989	FALSE
Hofbauer	cg04295612	0.029	0.001	0.057	0.84	2.051	0.042	0.052	-6.989	FALSE
Hofbauer	cg12368241	-0.01	-0.019	0	0.961	-2.051	0.042	0.052	-6.989	FALSE
Hofbauer	cg25298596	0.046	0.002	0.09	0.683	2.051	0.042	0.052	-6.989	FALSE
Hofbauer	cg14738493	0.03	0.001	0.06	0.865	2.051	0.042	0.052	-6.989	FALSE
Hofbauer	cg11305677	-0.05	-0.098	-0.002	0.261	-2.051	0.042	0.052	-6.989	FALSE
Hofbauer	cg04198308	-0.014	-0.027	0	0.031	-2.051	0.042	0.052	-6.989	FALSE
Hofbauer	cg14605559	0.003	0	0.006	0.029	2.05	0.042	0.052	-6.989	FALSE
Hofbauer	cg00833441	-0.031	-0.06	-0.001	0.638	-2.051	0.042	0.052	-6.989	FALSE
Hofbauer	cg00355281	-0.056	-0.11	-0.002	0.266	-2.05	0.042	0.052	-6.989	FALSE
Hofbauer	cg21580376	-0.047	-0.093	-0.002	0.084	-2.05	0.042	0.052	-6.989	FALSE
Hofbauer	cg04344792	0.023	0.001	0.046	0.328	2.05	0.042	0.052	-6.989	FALSE
Hofbauer	cg09837116	0.026	0.001	0.05	0.431	2.05	0.042	0.052	-6.989	FALSE
Hofbauer	cg27109030	-0.016	-0.031	-0.001	0.136	-2.05	0.042	0.052	-6.989	FALSE
Hofbauer	cg15115072	-0.016	-0.032	-0.001	0.87	-2.05	0.042	0.052	-6.989	FALSE
Hofbauer	cg24938051	-0.014	-0.028	0	0.872	-2.05	0.042	0.052	-6.989	FALSE
Hofbauer	cg24859484	0.004	0	0.007	0.048	2.05	0.042	0.052	-6.989	FALSE
Hofbauer	cg14003022	0.046	0.002	0.09	0.5	2.05	0.042	0.052	-6.989	FALSE
Hofbauer	cg15707544	0.005	0	0.01	0.063	2.05	0.042	0.052	-6.99	FALSE
Hofbauer	cg10313093	0.002	0	0.005	0.02	2.05	0.042	0.052	-6.99	FALSE
Hofbauer	cg09341848	0.034	0.001	0.066	0.385	2.05	0.042	0.052	-6.99	FALSE
Hofbauer	cg04697562	-0.022	-0.044	-0.001	0.818	-2.05	0.042	0.052	-6.99	FALSE
Hofbauer	cg05228295	-0.004	-0.008	0	0.037	-2.05	0.042	0.052	-6.99	FALSE
Hofbauer	cg12028816	-0.003	-0.005	0	0.018	-2.05	0.042	0.052	-6.99	FALSE
Hofbauer	cg24410546	-0.008	-0.016	0	0.02	-2.05	0.042	0.052	-6.99	FALSE
Hofbauer	cg06513375	0.072	0.002	0.141	0.753	2.05	0.042	0.052	-6.99	FALSE
Hofbauer	cg26540127	0.004	0	0.008	0.03	2.05	0.042	0.052	-6.99	FALSE
Hofbauer	cg27451672	-0.02	-0.04	-0.001	0.044	-2.05	0.042	0.052	-6.99	FALSE
Hofbauer	cg18409845	-0.002	-0.003	0	0.014	-2.05	0.042	0.052	-6.99	FALSE
Hofbauer	cg14477263	0.026	0.001	0.052	0.827	2.05	0.043	0.052	-6.99	FALSE
Hofbauer	cg11356705	-0.003	-0.005	0	0.027	-2.05	0.043	0.052	-6.991	FALSE
Hofbauer	cg21876964	-0.023	-0.045	-0.001	0.472	-2.05	0.043	0.052	-6.991	FALSE
Hofbauer	cg23979795	-0.003	-0.007	0	0.033	-2.05	0.043	0.052	-6.991	FALSE
Hofbauer	cg14114535	-0.003	-0.006	0	0.028	-2.05	0.043	0.052	-6.991	FALSE
Hofbauer	cg01122187	-0.007	-0.014	0	0.015	-2.05	0.043	0.052	-6.991	FALSE
Hofbauer	cg02883230	0.036	0.001	0.07	0.572	2.05	0.043	0.052	-6.991	FALSE
Hofbauer	cg21653149	0.036	0.001	0.07	0.847	2.05	0.043	0.052	-6.991	FALSE
Hofbauer	cg15006973	0.029	0.001	0.058	0.658	2.05	0.043	0.052	-6.991	FALSE
Hofbauer	cg13021409	-0.005	-0.011	0	0.03	-2.05	0.043	0.052	-6.991	FALSE
Hofbauer	cg02295205	-0.006	-0.011	0	0.025	-2.05	0.043	0.052	-6.991	FALSE
Hofbauer	cg25181749	0.003	0	0.006	0.032	2.05	0.043	0.052	-6.991	FALSE
Hofbauer	cg19648686	-0.022	-0.043	-0.001	0.939	-2.05	0.043	0.052	-6.991	FALSE
Hofbauer	cg17829533	0.034	0.001	0.066	0.929	2.049	0.043	0.052	-6.991	FALSE
Hofbauer	cg05921834	0.005	0	0.01	0.057	2.049	0.043	0.052	-6.991	FALSE
Hofbauer	cg17812951	0.006	0	0.012	0.033	2.049	0.043	0.052	-6.991	FALSE
Hofbauer	cg26500707	-0.003	-0.006	0	0.022	-2.049	0.043	0.052	-6.991	FALSE
Hofbauer	cg06533408	0.026	0.001	0.05	0.268	2.049	0.043	0.052	-6.991	FALSE
Hofbauer	cg23082428	-0.013	-0.026	0	0.105	-2.049	0.043	0.052	-6.991	FALSE
Hofbauer	cg20610891	-0.011	-0.022	0	0.092	-2.049	0.043	0.052	-6.991	FALSE
Hofbauer	cg02303897	-0.003	-0.006	0	0.018	-2.049	0.043	0.052	-6.991	FALSE
Hofbauer	cg04493143	0.031	0.001	0.06	0.46	2.049	0.043	0.052	-6.991	FALSE
Hofbauer	cg09170679	-0.007	-0.015	0	0.033	-2.049	0.043	0.052	-6.992	FALSE
Hofbauer	cg26074470	0.033	0.001	0.066	0.621	2.049	0.043	0.052	-6.992	FALSE
Hofbauer	cg08599824	0.032	0.001	0.062	0.63	2.049	0.043	0.052	-6.992	FALSE
Hofbauer	cg21875080	0.003	0	0.006	0.018	2.049	0.043	0.052	-6.992	FALSE
Hofbauer	cg22831514	-0.019	-0.038	-0.001	0.041	-2.049	0.043	0.052	-6.992	FALSE
Hofbauer	cg16549308	-0.006	-0.013	0	0.04	-2.049	0.043	0.052	-6.992	FALSE
Hofbauer	cg11852843	0.02	0.001	0.039	0.767	2.049	0.043	0.052	-6.992	FALSE
Hofbauer	cg22883332	-0.016	-0.031	-0.001	0.867	-2.049	0.043	0.052	-6.992	FALSE
Hofbauer	cg14242528	0.005	0	0.01	0.024	2.049	0.043	0.052	-6.992	FALSE
Hofbauer	cg08180525	-0.019	-0.037	-0.001	0.936	-2.049	0.043	0.052	-6.992	FALSE
Hofbauer	cg08318212	-0.031	-0.061	-0.001	0.08	-2.049	0.043	0.052	-6.992	FALSE
Hofbauer	cg25026703	0.004	0	0.008	0.026	2.049	0.043	0.052	-6.992	FALSE
Hofbauer	cg10076071	-0.003	-0.005	0	0.021	-2.049	0.043	0.052	-6.992	FALSE
Hofbauer	cg10339295	0.037	0.001	0.073	0.74	2.049	0.043	0.052	-6.992	FALSE
Hofbauer	cg27012203	0.003	0	0.005	0.017	2.049	0.043	0.052	-6.992	FALSE
Hofbauer	cg26436136	0.044	0.001	0.086	0.563	2.049	0.043	0.052	-6.993	FALSE
Hofbauer	cg04921690	0.016	0.001	0.032	0.919	2.049	0.043	0.052	-6.993	FALSE
Hofbauer	cg04444873	-0.008	-0.015	0	0.033	-2.049	0.043	0.052	-6.993	FALSE
Hofbauer	cg08292120	-0.036	-0.07	-0.001	0.1	-2.049	0.043	0.052	-6.993	FALSE
Hofbauer	cg18372141	0.011	0	0.021	0.966	2.049	0.043	0.052	-6.993	FALSE
Hofbauer	cg11931776	0.02	0.001	0.039	0.916	2.048	0.043	0.052	-6.993	FALSE
Hofbauer	cg02891664	-0.004	-0.007	0	0.021	-2.048	0.043	0.052	-6.993	FALSE
Hofbauer	cg19112957	-0.032	-0.063	-0.001	0.063	-2.048	0.043	0.052	-6.993	FALSE
Hofbauer	cg01827805	0.028	0.001	0.056	0.801	2.048	0.043	0.052	-6.993	FALSE
Hofbauer	cg24561641	0.026	0.001	0.051	0.892	2.048	0.043	0.052	-6.993	FALSE
Hofbauer	cg13925809	0.03	0.001	0.06	0.608	2.048	0.043	0.052	-6.993	FALSE
Hofbauer	cg04883260	0.029	0.001	0.056	0.607	2.048	0.043	0.052	-6.993	FALSE
Hofbauer	cg11967862	0.005	0	0.01	0.975	2.048	0.043	0.052	-6.993	FALSE
Hofbauer	cg24196046	-0.003	-0.005	0	0.024	-2.048	0.043	0.052	-6.993	FALSE
Hofbauer	cg00694888	0.006	0	0.012	0.961	2.048	0.043	0.052	-6.993	FALSE
Hofbauer	cg04109535	-0.007	-0.013	0	0.967	-2.048	0.043	0.052	-6.994	FALSE
Hofbauer	cg19406040	-0.01	-0.019	0	0.057	-2.048	0.043	0.052	-6.994	FALSE
Hofbauer	cg13321745	0.02	0.001	0.04	0.927	2.048	0.043	0.052	-6.994	FALSE
Hofbauer	cg09275000	-0.002	-0.005	0	0.021	-2.048	0.043	0.052	-6.994	FALSE
Hofbauer	cg01368227	0.016	0.001	0.031	0.907	2.048	0.043	0.052	-6.994	FALSE
Hofbauer	cg12894336	0.002	0	0.004	0.018	2.048	0.043	0.052	-6.994	FALSE
Hofbauer	cg05332854	-0.033	-0.065	-0.001	0.319	-2.048	0.043	0.052	-6.994	FALSE
Hofbauer	cg27062573	-0.003	-0.006	0	0.027	-2.048	0.043	0.052	-6.994	FALSE
Hofbauer	cg11711424	-0.002	-0.005	0	0.021	-2.048	0.043	0.052	-6.994	FALSE
Hofbauer	cg07611106	0.012	0	0.024	0.068	2.048	0.043	0.052	-6.994	FALSE
Hofbauer	cg13062888	0.02	0.001	0.04	0.581	2.048	0.043	0.052	-6.994	FALSE
Hofbauer	cg04297922	0.02	0.001	0.039	0.708	2.048	0.043	0.052	-6.994	FALSE
Hofbauer	cg02268569	-0.02	-0.039	-0.001	0.293	-2.048	0.043	0.052	-6.995	FALSE
Hofbauer	cg06193382	0.004	0	0.007	0.038	2.048	0.043	0.052	-6.995	FALSE
Hofbauer	cg03665785	-0.037	-0.073	-0.001	0.792	-2.048	0.043	0.052	-6.995	FALSE
Hofbauer	cg22092652	-0.003	-0.007	0	0.027	-2.048	0.043	0.052	-6.995	FALSE
Hofbauer	cg26946880	0.003	0	0.006	0.025	2.048	0.043	0.052	-6.995	FALSE
Hofbauer	cg26106417	0.01	0	0.02	0.943	2.048	0.043	0.052	-6.995	FALSE
Hofbauer	cg23512958	0.002	0	0.003	0.022	2.048	0.043	0.052	-6.995	FALSE
Hofbauer	cg04271677	0.005	0	0.01	0.973	2.048	0.043	0.052	-6.995	FALSE
Hofbauer	cg21179305	0.022	0.001	0.044	0.777	2.048	0.043	0.052	-6.995	FALSE
Hofbauer	cg08950537	-0.046	-0.09	-0.002	0.442	-2.047	0.043	0.052	-6.995	FALSE
Hofbauer	cg10797813	0.002	0	0.004	0.025	2.047	0.043	0.052	-6.995	FALSE
Hofbauer	cg13829924	-0.003	-0.007	0	0.035	-2.047	0.043	0.052	-6.995	FALSE
Hofbauer	cg09125882	0.003	0	0.007	0.024	2.047	0.043	0.052	-6.995	FALSE
Hofbauer	cg12980795	-0.042	-0.082	-0.001	0.481	-2.047	0.043	0.052	-6.995	FALSE
Hofbauer	cg14647032	0.015	0.001	0.03	0.94	2.047	0.043	0.052	-6.995	FALSE
Hofbauer	cg23197473	-0.014	-0.027	0	0.066	-2.047	0.043	0.052	-6.995	FALSE
Hofbauer	cg23665710	0.033	0.001	0.065	0.734	2.047	0.043	0.052	-6.995	FALSE
Hofbauer	cg14701554	-0.022	-0.043	-0.001	0.045	-2.047	0.043	0.052	-6.995	FALSE
Hofbauer	cg00018557	0.005	0	0.009	0.033	2.047	0.043	0.052	-6.995	FALSE
Hofbauer	cg13397067	-0.002	-0.004	0	0.018	-2.047	0.043	0.052	-6.995	FALSE
Hofbauer	cg00585901	-0.029	-0.057	-0.001	0.148	-2.047	0.043	0.052	-6.996	FALSE
Hofbauer	cg08130572	0.055	0.002	0.108	0.297	2.047	0.043	0.052	-6.996	FALSE
Hofbauer	cg18892128	0.014	0	0.028	0.053	2.047	0.043	0.052	-6.996	FALSE
Hofbauer	cg25744017	0.017	0.001	0.034	0.256	2.047	0.043	0.052	-6.996	FALSE
Hofbauer	cg25793785	-0.031	-0.062	-0.001	0.466	-2.047	0.043	0.052	-6.996	FALSE
Hofbauer	cg25882538	0.023	0.001	0.046	0.508	2.047	0.043	0.052	-6.996	FALSE
Hofbauer	cg13109494	0.039	0.001	0.076	0.249	2.047	0.043	0.052	-6.996	FALSE
Hofbauer	cg24366168	0.039	0.001	0.076	0.767	2.047	0.043	0.052	-6.996	FALSE
Hofbauer	cg17432598	0.019	0.001	0.038	0.714	2.047	0.043	0.052	-6.996	FALSE
Hofbauer	cg16806347	-0.001	-0.002	0	0.007	-2.047	0.043	0.052	-6.996	FALSE
Hofbauer	cg02017109	-0.023	-0.046	-0.001	0.292	-2.047	0.043	0.052	-6.996	FALSE
Hofbauer	cg21678795	0.002	0	0.004	0.023	2.047	0.043	0.052	-6.996	FALSE
Hofbauer	cg06641299	-0.004	-0.008	0	0.033	-2.047	0.043	0.052	-6.996	FALSE
Hofbauer	cg19886565	-0.003	-0.006	0	0.019	-2.047	0.043	0.052	-6.996	FALSE
Hofbauer	cg14763096	0.04	0.001	0.078	0.427	2.047	0.043	0.052	-6.996	FALSE
Hofbauer	cg20856551	0.014	0	0.027	0.913	2.047	0.043	0.052	-6.997	FALSE
Hofbauer	cg07852793	0.005	0	0.01	0.017	2.047	0.043	0.052	-6.997	FALSE
Hofbauer	cg16313393	0.02	0.001	0.039	0.292	2.047	0.043	0.052	-6.997	FALSE
Hofbauer	cg01372913	-0.002	-0.005	0	0.019	-2.047	0.043	0.052	-6.997	FALSE
Hofbauer	cg05073845	-0.001	-0.003	0	0.014	-2.047	0.043	0.052	-6.997	FALSE
Hofbauer	cg22395490	0.033	0.001	0.064	0.706	2.047	0.043	0.052	-6.997	FALSE
Hofbauer	cg07169826	0.019	0.001	0.038	0.388	2.047	0.043	0.052	-6.997	FALSE
Hofbauer	cg26522894	0.047	0.002	0.091	0.428	2.047	0.043	0.052	-6.997	FALSE
Hofbauer	cg22397446	-0.002	-0.005	0	0.018	-2.047	0.043	0.052	-6.997	FALSE
Hofbauer	cg10656204	0.028	0.001	0.056	0.475	2.047	0.043	0.052	-6.997	FALSE
Hofbauer	cg08236831	0.044	0.001	0.086	0.793	2.047	0.043	0.052	-6.997	FALSE
Hofbauer	cg13458645	-0.01	-0.019	0	0.021	-2.046	0.043	0.052	-6.997	FALSE
Hofbauer	cg13442820	0.003	0	0.006	0.032	2.046	0.043	0.052	-6.997	FALSE
Hofbauer	cg16525470	-0.02	-0.04	-0.001	0.179	-2.046	0.043	0.052	-6.997	FALSE
Hofbauer	cg00018044	0.021	0.001	0.041	0.878	2.046	0.043	0.052	-6.997	FALSE
Hofbauer	cg04402744	-0.003	-0.006	0	0.017	-2.046	0.043	0.052	-6.997	FALSE
Hofbauer	cg07007312	-0.032	-0.063	-0.001	0.744	-2.046	0.043	0.052	-6.997	FALSE
Hofbauer	cg19911430	-0.033	-0.065	-0.001	0.668	-2.046	0.043	0.052	-6.997	FALSE
Hofbauer	cg14518302	-0.002	-0.004	0	0.018	-2.046	0.043	0.052	-6.997	FALSE
Hofbauer	cg11626052	0.019	0.001	0.037	0.808	2.046	0.043	0.052	-6.997	FALSE
Hofbauer	cg20840174	0.025	0.001	0.049	0.53	2.046	0.043	0.052	-6.998	FALSE
Hofbauer	cg15826891	0.015	0	0.029	0.954	2.046	0.043	0.052	-6.998	FALSE
Hofbauer	cg06866451	0.02	0.001	0.04	0.789	2.046	0.043	0.052	-6.998	FALSE
Hofbauer	cg04566159	0.031	0.001	0.061	0.157	2.046	0.043	0.052	-6.998	FALSE
Hofbauer	cg07613952	0.034	0.001	0.066	0.87	2.046	0.043	0.052	-6.998	FALSE
Hofbauer	cg09360715	-0.003	-0.006	0	0.029	-2.046	0.043	0.052	-6.998	FALSE
Hofbauer	cg22498987	0.003	0	0.006	0.019	2.046	0.043	0.052	-6.998	FALSE
Hofbauer	cg13691442	0.025	0.001	0.049	0.706	2.046	0.043	0.052	-6.998	FALSE
Hofbauer	cg20917554	-0.003	-0.007	0	0.019	-2.046	0.043	0.052	-6.998	FALSE
Hofbauer	cg07845011	0.011	0	0.023	0.898	2.046	0.043	0.052	-6.998	FALSE
Hofbauer	cg08216943	0.033	0.001	0.064	0.911	2.046	0.043	0.052	-6.998	FALSE
Hofbauer	cg11965589	0.016	0.001	0.031	0.735	2.046	0.043	0.052	-6.998	FALSE
Hofbauer	cg14114931	0.01	0	0.019	0.864	2.046	0.043	0.052	-6.998	FALSE
Hofbauer	cg19086488	0.022	0.001	0.044	0.798	2.046	0.043	0.052	-6.998	FALSE
Hofbauer	cg20844924	0.019	0.001	0.038	0.925	2.046	0.043	0.052	-6.998	FALSE
Hofbauer	cg09533403	0.013	0	0.027	0.932	2.046	0.043	0.052	-6.998	FALSE
Hofbauer	cg15662616	-0.002	-0.003	0	0.015	-2.046	0.043	0.052	-6.998	FALSE
Hofbauer	cg05934984	0.017	0.001	0.034	0.792	2.046	0.043	0.052	-6.998	FALSE
Hofbauer	cg10521767	0.031	0.001	0.061	0.304	2.046	0.043	0.052	-6.999	FALSE
Hofbauer	cg19289599	-0.003	-0.006	0	0.02	-2.046	0.043	0.052	-6.999	FALSE
Hofbauer	cg24724832	0.024	0.001	0.047	0.163	2.046	0.043	0.052	-6.999	FALSE
Hofbauer	cg21282630	-0.026	-0.051	-0.001	0.043	-2.046	0.043	0.052	-6.999	FALSE
Hofbauer	cg07809589	0.045	0.001	0.09	0.309	2.046	0.043	0.052	-6.999	FALSE
Hofbauer	cg02895995	-0.02	-0.04	-0.001	0.068	-2.046	0.043	0.052	-6.999	FALSE
Hofbauer	cg02960777	0.034	0.001	0.067	0.71	2.046	0.043	0.052	-6.999	FALSE
Hofbauer	cg23730222	0.014	0	0.028	0.961	2.045	0.043	0.052	-6.999	FALSE
Hofbauer	cg08619651	-0.004	-0.007	0	0.012	-2.045	0.043	0.052	-6.999	FALSE
Hofbauer	cg24842908	-0.023	-0.045	-0.001	0.134	-2.045	0.043	0.052	-6.999	FALSE
Hofbauer	cg03255135	-0.015	-0.03	0	0.044	-2.045	0.043	0.052	-6.999	FALSE
Hofbauer	cg05317605	-0.003	-0.006	0	0.02	-2.045	0.043	0.052	-6.999	FALSE
Hofbauer	cg11223622	-0.026	-0.052	-0.001	0.241	-2.045	0.043	0.052	-6.999	FALSE
Hofbauer	cg16024904	-0.041	-0.08	-0.001	0.077	-2.045	0.043	0.052	-6.999	FALSE
Hofbauer	cg10832730	-0.009	-0.018	0	0.022	-2.045	0.043	0.052	-6.999	FALSE
Hofbauer	cg16010163	0.027	0.001	0.052	0.942	2.045	0.043	0.052	-6.999	FALSE
Hofbauer	cg13151266	-0.008	-0.016	0	0.04	-2.045	0.043	0.052	-6.999	FALSE
Hofbauer	cg08234354	-0.036	-0.072	-0.001	0.545	-2.045	0.043	0.052	-6.999	FALSE
Hofbauer	cg01394540	-0.003	-0.005	0	0.027	-2.045	0.043	0.052	-7	FALSE
Hofbauer	cg10831725	0.031	0.001	0.062	0.579	2.045	0.043	0.052	-7	FALSE
Hofbauer	cg21192065	0.003	0	0.005	0.015	2.045	0.043	0.052	-7	FALSE
Hofbauer	cg02711190	0.003	0	0.005	0.036	2.045	0.043	0.052	-7	FALSE
Hofbauer	cg21574574	0.009	0	0.018	0.954	2.045	0.043	0.052	-7	FALSE
Hofbauer	cg09901100	0.021	0.001	0.041	0.844	2.045	0.043	0.052	-7	FALSE
Hofbauer	cg17487439	-0.022	-0.044	-0.001	0.701	-2.045	0.043	0.052	-7	FALSE
Hofbauer	cg18244362	0.036	0.001	0.07	0.66	2.045	0.043	0.052	-7	FALSE
Hofbauer	cg18013419	0.012	0	0.023	0.885	2.045	0.043	0.052	-7	FALSE
Hofbauer	cg10949583	-0.005	-0.009	0	0.028	-2.045	0.043	0.052	-7	FALSE
Hofbauer	cg00355678	0.028	0.001	0.055	0.895	2.045	0.043	0.052	-7	FALSE
Hofbauer	cg04954615	0.027	0.001	0.053	0.822	2.045	0.043	0.052	-7	FALSE
Hofbauer	cg06088745	-0.028	-0.055	-0.001	0.18	-2.045	0.043	0.052	-7	FALSE
Hofbauer	cg00910518	-0.017	-0.034	-0.001	0.07	-2.045	0.043	0.052	-7	FALSE
Hofbauer	cg05119810	0.02	0.001	0.038	0.864	2.045	0.043	0.052	-7	FALSE
Hofbauer	cg12381164	-0.012	-0.024	0	0.016	-2.045	0.043	0.052	-7	FALSE
Hofbauer	cg03396324	0.004	0	0.009	0.968	2.045	0.043	0.052	-7	FALSE
Hofbauer	cg16439512	-0.012	-0.024	0	0.124	-2.045	0.043	0.052	-7	FALSE
Hofbauer	cg12990844	-0.002	-0.004	0	0.024	-2.045	0.043	0.052	-7.001	FALSE
Hofbauer	cg26334848	0.017	0.001	0.033	0.938	2.045	0.043	0.052	-7.001	FALSE
Hofbauer	cg00513024	0.007	0	0.013	0.967	2.045	0.043	0.052	-7.001	FALSE
Hofbauer	cg21236860	-0.028	-0.056	-0.001	0.624	-2.045	0.043	0.052	-7.001	FALSE
Hofbauer	cg03406535	-0.021	-0.041	-0.001	0.384	-2.045	0.043	0.052	-7.001	FALSE
Hofbauer	cg16892303	-0.012	-0.024	0	0.942	-2.045	0.043	0.052	-7.001	FALSE
Hofbauer	cg16076654	0.034	0.001	0.068	0.812	2.045	0.043	0.052	-7.001	FALSE
Hofbauer	cg05144259	0.039	0.001	0.077	0.714	2.045	0.043	0.052	-7.001	FALSE
Hofbauer	cg16604218	-0.034	-0.066	-0.001	0.134	-2.044	0.043	0.052	-7.001	FALSE
Hofbauer	cg11713727	0.031	0.001	0.062	0.149	2.044	0.043	0.052	-7.001	FALSE
Hofbauer	cg18015787	0.023	0.001	0.045	0.471	2.044	0.043	0.052	-7.001	FALSE
Hofbauer	cg20715295	-0.022	-0.044	-0.001	0.275	-2.044	0.043	0.052	-7.001	FALSE
Hofbauer	cg03180953	-0.016	-0.031	0	0.933	-2.044	0.043	0.052	-7.001	FALSE
Hofbauer	cg00822607	-0.003	-0.005	0	0.022	-2.044	0.043	0.052	-7.001	FALSE
Hofbauer	cg08193821	0.017	0.001	0.033	0.928	2.044	0.043	0.052	-7.002	FALSE
Hofbauer	cg13730743	-0.03	-0.06	-0.001	0.194	-2.044	0.043	0.052	-7.002	FALSE
Hofbauer	cg17989428	0.003	0	0.005	0.015	2.044	0.043	0.052	-7.002	FALSE
Hofbauer	cg04305672	0.006	0	0.012	0.963	2.044	0.043	0.052	-7.002	FALSE
Hofbauer	cg01799507	0.016	0.001	0.032	0.905	2.044	0.043	0.052	-7.002	FALSE
Hofbauer	cg06518708	-0.014	-0.028	0	0.869	-2.044	0.043	0.052	-7.002	FALSE
Hofbauer	cg01195276	-0.017	-0.034	-0.001	0.07	-2.044	0.043	0.052	-7.002	FALSE
Hofbauer	cg02162404	-0.019	-0.037	-0.001	0.074	-2.044	0.043	0.052	-7.002	FALSE
Hofbauer	cg06540096	-0.003	-0.006	0	0.031	-2.044	0.043	0.052	-7.002	FALSE
Hofbauer	cg23218431	-0.02	-0.039	-0.001	0.856	-2.044	0.043	0.052	-7.002	FALSE
Hofbauer	cg00441434	-0.021	-0.042	-0.001	0.126	-2.044	0.043	0.052	-7.002	FALSE
Hofbauer	cg15499782	-0.002	-0.004	0	0.015	-2.044	0.043	0.052	-7.002	FALSE
Hofbauer	cg18881764	-0.006	-0.012	0	0.032	-2.044	0.043	0.052	-7.002	FALSE
Hofbauer	cg00408597	-0.003	-0.006	0	0.023	-2.044	0.043	0.052	-7.002	FALSE
Hofbauer	cg00338928	-0.003	-0.006	0	0.021	-2.044	0.043	0.052	-7.002	FALSE
Hofbauer	cg05388468	0.002	0	0.005	0.016	2.044	0.043	0.052	-7.003	FALSE
Hofbauer	cg17345277	0.031	0.001	0.061	0.875	2.044	0.043	0.052	-7.003	FALSE
Hofbauer	cg27361865	0.004	0	0.007	0.021	2.044	0.043	0.052	-7.003	FALSE
Hofbauer	cg03395191	-0.017	-0.033	-0.001	0.092	-2.044	0.043	0.052	-7.003	FALSE
Hofbauer	cg00708380	-0.002	-0.005	0	0.018	-2.044	0.043	0.052	-7.003	FALSE
Hofbauer	cg12201043	-0.051	-0.1	-0.002	0.427	-2.044	0.043	0.052	-7.003	FALSE
Hofbauer	cg27113480	-0.004	-0.008	0	0.029	-2.043	0.043	0.052	-7.003	FALSE
Hofbauer	cg17325912	0.013	0	0.025	0.932	2.043	0.043	0.052	-7.003	FALSE
Hofbauer	cg08225389	0.027	0.001	0.053	0.774	2.043	0.043	0.052	-7.003	FALSE
Hofbauer	cg19341344	0.002	0	0.004	0.012	2.043	0.043	0.052	-7.003	FALSE
Hofbauer	cg01783730	0.036	0.001	0.07	0.899	2.043	0.043	0.052	-7.003	FALSE
Hofbauer	cg10261416	-0.036	-0.07	-0.001	0.254	-2.043	0.043	0.052	-7.003	FALSE
Hofbauer	cg02633409	0.013	0	0.025	0.894	2.043	0.043	0.052	-7.003	FALSE
Hofbauer	cg26870337	0.009	0	0.019	0.958	2.043	0.043	0.052	-7.003	FALSE
Hofbauer	cg02609028	0.002	0	0.004	0.024	2.043	0.043	0.052	-7.004	FALSE
Hofbauer	cg06913744	0.014	0	0.027	0.894	2.043	0.043	0.052	-7.004	FALSE
Hofbauer	cg01568317	-0.029	-0.058	-0.001	0.738	-2.043	0.043	0.052	-7.004	FALSE
Hofbauer	cg27155653	-0.007	-0.013	0	0.021	-2.043	0.043	0.052	-7.004	FALSE
Hofbauer	cg26510473	0.021	0.001	0.041	0.85	2.043	0.043	0.052	-7.004	FALSE
Hofbauer	cg24998754	0.041	0.001	0.081	0.603	2.043	0.043	0.052	-7.004	FALSE
Hofbauer	cg14862378	-0.002	-0.003	0	0.016	-2.043	0.043	0.052	-7.004	FALSE
Hofbauer	cg23381863	-0.024	-0.047	-0.001	0.732	-2.043	0.043	0.052	-7.004	FALSE
Hofbauer	cg06483559	0.02	0.001	0.04	0.66	2.043	0.043	0.052	-7.004	FALSE
Hofbauer	cg23783653	-0.009	-0.018	0	0.066	-2.043	0.043	0.052	-7.004	FALSE
Hofbauer	cg13195266	-0.002	-0.003	0	0.018	-2.043	0.043	0.052	-7.004	FALSE
Hofbauer	cg16700555	0.019	0.001	0.037	0.926	2.043	0.043	0.052	-7.004	FALSE
Hofbauer	cg07352127	0.034	0.001	0.066	0.691	2.043	0.043	0.052	-7.004	FALSE
Hofbauer	cg25069676	-0.006	-0.013	0	0.042	-2.043	0.043	0.052	-7.004	FALSE
Hofbauer	cg14491667	-0.03	-0.059	-0.001	0.537	-2.043	0.043	0.052	-7.004	FALSE
Hofbauer	cg26466323	-0.02	-0.039	-0.001	0.042	-2.043	0.043	0.052	-7.004	FALSE
Hofbauer	cg13920100	0.004	0	0.007	0.984	2.043	0.043	0.052	-7.004	FALSE
Hofbauer	cg10500474	0.005	0	0.01	0.948	2.043	0.043	0.052	-7.004	FALSE
Hofbauer	cg13521286	0.038	0.001	0.074	0.773	2.043	0.043	0.052	-7.004	FALSE
Hofbauer	cg11679673	0.017	0.001	0.034	0.832	2.043	0.043	0.052	-7.005	FALSE
Hofbauer	cg08266655	-0.031	-0.062	-0.001	0.259	-2.043	0.043	0.052	-7.005	FALSE
Hofbauer	cg18323984	0.02	0.001	0.04	0.903	2.043	0.043	0.052	-7.005	FALSE
Hofbauer	cg09789315	0.014	0	0.028	0.895	2.043	0.043	0.052	-7.005	FALSE
Hofbauer	cg27629948	-0.033	-0.065	-0.001	0.724	-2.043	0.043	0.052	-7.005	FALSE
Hofbauer	cg18964261	0.004	0	0.008	0.029	2.042	0.043	0.052	-7.005	FALSE
Hofbauer	cg24631739	0.004	0	0.007	0.044	2.042	0.043	0.052	-7.005	FALSE
Hofbauer	cg17721480	0.007	0	0.015	0.948	2.042	0.043	0.052	-7.005	FALSE
Hofbauer	cg16393905	-0.034	-0.067	-0.001	0.633	-2.042	0.043	0.052	-7.005	FALSE
Hofbauer	cg13216351	0.003	0	0.007	0.019	2.042	0.043	0.052	-7.005	FALSE
Hofbauer	cg08038037	0.012	0	0.024	0.875	2.042	0.043	0.052	-7.005	FALSE
Hofbauer	cg15320925	-0.004	-0.008	0	0.025	-2.042	0.043	0.052	-7.005	FALSE
Hofbauer	cg09193479	-0.008	-0.016	0	0.027	-2.042	0.043	0.052	-7.005	FALSE
Hofbauer	cg18052984	-0.006	-0.012	0	0.037	-2.042	0.043	0.052	-7.005	FALSE
Hofbauer	cg19893964	-0.002	-0.004	0	0.014	-2.042	0.043	0.052	-7.005	FALSE
Hofbauer	cg10566703	0.046	0.001	0.09	0.805	2.042	0.043	0.052	-7.006	FALSE
Hofbauer	cg25792419	-0.002	-0.005	0	0.023	-2.042	0.043	0.052	-7.006	FALSE
Hofbauer	cg00618042	0.016	0.001	0.032	0.791	2.042	0.043	0.052	-7.006	FALSE
Hofbauer	cg09381294	0.002	0	0.005	0.987	2.042	0.043	0.053	-7.006	FALSE
Hofbauer	cg18661819	0.004	0	0.007	0.036	2.042	0.043	0.053	-7.006	FALSE
Hofbauer	cg18953873	0.003	0	0.005	0.016	2.042	0.043	0.053	-7.006	FALSE
Hofbauer	cg23639922	-0.004	-0.008	0	0.022	-2.042	0.043	0.053	-7.006	FALSE
Hofbauer	cg15187550	-0.008	-0.017	0	0.014	-2.042	0.043	0.053	-7.006	FALSE
Hofbauer	cg14915263	0.002	0	0.005	0.029	2.042	0.043	0.053	-7.006	FALSE
Hofbauer	cg08762819	-0.04	-0.079	-0.001	0.565	-2.042	0.043	0.053	-7.006	FALSE
Hofbauer	cg25327233	0.002	0	0.004	0.019	2.042	0.043	0.053	-7.006	FALSE
Hofbauer	cg14918008	0.032	0.001	0.064	0.581	2.042	0.043	0.053	-7.006	FALSE
Hofbauer	cg04885470	-0.016	-0.032	-0.001	0.122	-2.042	0.043	0.053	-7.006	FALSE
Hofbauer	cg17495154	-0.009	-0.017	0	0.073	-2.042	0.043	0.053	-7.006	FALSE
Hofbauer	cg11757894	0.015	0	0.029	0.039	2.042	0.043	0.053	-7.006	FALSE
Hofbauer	cg14264372	0.036	0.001	0.072	0.622	2.042	0.043	0.053	-7.006	FALSE
Hofbauer	cg00598747	-0.004	-0.007	0	0.027	-2.042	0.043	0.053	-7.007	FALSE
Hofbauer	cg22251298	0.002	0	0.004	0.025	2.042	0.043	0.053	-7.007	FALSE
Hofbauer	cg25482293	-0.026	-0.052	-0.001	0.348	-2.042	0.043	0.053	-7.007	FALSE
Hofbauer	cg25364861	0.002	0	0.004	0.988	2.042	0.043	0.053	-7.007	FALSE
Hofbauer	cg26865481	0.037	0.001	0.072	0.756	2.042	0.043	0.053	-7.007	FALSE
Hofbauer	cg12725284	-0.008	-0.015	0	0.042	-2.042	0.043	0.053	-7.007	FALSE
Hofbauer	cg05388821	0.004	0	0.008	0.043	2.041	0.043	0.053	-7.007	FALSE
Hofbauer	cg04150136	-0.022	-0.043	-0.001	0.049	-2.041	0.043	0.053	-7.007	FALSE
Hofbauer	cg00760321	0.003	0	0.005	0.02	2.041	0.043	0.053	-7.007	FALSE
Hofbauer	cg19343871	0.004	0	0.007	0.033	2.041	0.043	0.053	-7.008	FALSE
Hofbauer	cg19130860	0.03	0.001	0.059	0.785	2.041	0.043	0.053	-7.008	FALSE
Hofbauer	cg04823311	-0.005	-0.009	0	0.024	-2.041	0.043	0.053	-7.008	FALSE
Hofbauer	cg16841147	-0.002	-0.004	0	0.025	-2.041	0.043	0.053	-7.008	FALSE
Hofbauer	cg13972394	-0.006	-0.013	0	0.031	-2.041	0.043	0.053	-7.008	FALSE
Hofbauer	cg12087719	-0.019	-0.038	-0.001	0.045	-2.041	0.043	0.053	-7.008	FALSE
Hofbauer	cg07683636	0.026	0.001	0.051	0.843	2.041	0.043	0.053	-7.008	FALSE
Hofbauer	cg07805221	0.026	0.001	0.05	0.546	2.041	0.043	0.053	-7.008	FALSE
Hofbauer	cg06824277	-0.035	-0.07	-0.001	0.413	-2.041	0.043	0.053	-7.008	FALSE
Hofbauer	cg12055258	0.029	0.001	0.058	0.469	2.041	0.043	0.053	-7.008	FALSE
Hofbauer	cg12272297	-0.018	-0.036	-0.001	0.912	-2.041	0.043	0.053	-7.008	FALSE
Hofbauer	cg20993909	0.024	0.001	0.047	0.432	2.041	0.043	0.053	-7.008	FALSE
Hofbauer	cg19954017	-0.035	-0.069	-0.001	0.155	-2.041	0.043	0.053	-7.008	FALSE
Hofbauer	cg19722720	0.002	0	0.004	0.024	2.041	0.043	0.053	-7.008	FALSE
Hofbauer	cg21915639	-0.005	-0.009	0	0.015	-2.041	0.043	0.053	-7.008	FALSE
Hofbauer	cg01966922	0.024	0.001	0.046	0.828	2.041	0.043	0.053	-7.008	FALSE
Hofbauer	cg23801272	0.031	0.001	0.061	0.768	2.041	0.043	0.053	-7.008	FALSE
Hofbauer	cg25601136	-0.004	-0.007	0	0.03	-2.041	0.043	0.053	-7.008	FALSE
Hofbauer	cg08150742	0.01	0	0.019	0.953	2.041	0.043	0.053	-7.008	FALSE
Hofbauer	cg18195500	-0.029	-0.057	-0.001	0.742	-2.041	0.043	0.053	-7.008	FALSE
Hofbauer	cg27640078	0.022	0.001	0.043	0.898	2.041	0.043	0.053	-7.009	FALSE
Hofbauer	cg26181334	0.034	0.001	0.067	0.71	2.041	0.043	0.053	-7.009	FALSE
Hofbauer	cg00832635	-0.006	-0.012	0	0.955	-2.041	0.043	0.053	-7.009	FALSE
Hofbauer	cg05598010	-0.03	-0.06	-0.001	0.664	-2.041	0.043	0.053	-7.009	FALSE
Hofbauer	cg08126223	-0.017	-0.033	-0.001	0.769	-2.041	0.043	0.053	-7.009	FALSE
Hofbauer	cg09813090	0.016	0	0.032	0.934	2.041	0.043	0.053	-7.009	FALSE
Hofbauer	cg01926646	0.037	0.001	0.073	0.833	2.041	0.043	0.053	-7.009	FALSE
Hofbauer	cg00888802	-0.002	-0.003	0	0.012	-2.04	0.043	0.053	-7.009	FALSE
Hofbauer	cg26561623	-0.004	-0.008	0	0.027	-2.04	0.043	0.053	-7.009	FALSE
Hofbauer	cg23309257	-0.011	-0.022	0	0.034	-2.04	0.043	0.053	-7.009	FALSE
Hofbauer	cg03844701	-0.001	-0.003	0	0.012	-2.04	0.043	0.053	-7.009	FALSE
Hofbauer	cg20424189	0.019	0.001	0.037	0.915	2.04	0.043	0.053	-7.009	FALSE
Hofbauer	cg03478249	-0.013	-0.027	0	0.023	-2.04	0.043	0.053	-7.009	FALSE
Hofbauer	cg21593409	0.029	0.001	0.057	0.534	2.04	0.043	0.053	-7.009	FALSE
Hofbauer	cg11242791	-0.038	-0.076	-0.001	0.123	-2.04	0.043	0.053	-7.009	FALSE
Hofbauer	cg21352006	-0.023	-0.045	-0.001	0.069	-2.04	0.043	0.053	-7.009	FALSE
Hofbauer	cg10294240	0.013	0	0.025	0.937	2.04	0.043	0.053	-7.009	FALSE
Hofbauer	cg06540149	0.004	0	0.009	0.984	2.04	0.043	0.053	-7.009	FALSE
Hofbauer	cg10481534	0.049	0.001	0.097	0.889	2.04	0.043	0.053	-7.009	FALSE
Hofbauer	cg03284866	-0.009	-0.018	0	0.022	-2.04	0.043	0.053	-7.01	FALSE
Hofbauer	cg12622139	-0.002	-0.004	0	0.024	-2.04	0.043	0.053	-7.01	FALSE
Hofbauer	cg10830649	-0.004	-0.007	0	0.025	-2.04	0.043	0.053	-7.01	FALSE
Hofbauer	cg12066840	-0.017	-0.033	0	0.036	-2.04	0.043	0.053	-7.01	FALSE
Hofbauer	cg08305778	-0.003	-0.006	0	0.012	-2.04	0.043	0.053	-7.01	FALSE
Hofbauer	cg03550548	0.013	0	0.026	0.932	2.04	0.043	0.053	-7.01	FALSE
Hofbauer	cg08967802	-0.004	-0.008	0	0.026	-2.04	0.043	0.053	-7.01	FALSE
Hofbauer	cg18425908	0.042	0.001	0.083	0.616	2.04	0.043	0.053	-7.01	FALSE
Hofbauer	cg01071511	0.022	0.001	0.043	0.86	2.04	0.043	0.053	-7.01	FALSE
Hofbauer	cg07540722	0.002	0	0.004	0.021	2.04	0.043	0.053	-7.01	FALSE
Hofbauer	cg02509985	-0.007	-0.014	0	0.064	-2.04	0.043	0.053	-7.01	FALSE
Hofbauer	cg04447128	-0.027	-0.053	-0.001	0.71	-2.04	0.043	0.053	-7.01	FALSE
Hofbauer	cg26999933	-0.002	-0.003	0	0.017	-2.04	0.044	0.053	-7.01	FALSE
Hofbauer	cg24251564	-0.011	-0.021	0	0.073	-2.04	0.044	0.053	-7.01	FALSE
Hofbauer	cg16991168	0.023	0.001	0.045	0.877	2.04	0.044	0.053	-7.01	FALSE
Hofbauer	cg03826430	0.007	0	0.013	0.029	2.04	0.044	0.053	-7.01	FALSE
Hofbauer	cg20502376	0.012	0	0.023	0.904	2.04	0.044	0.053	-7.01	FALSE
Hofbauer	cg14009473	0.04	0.001	0.079	0.891	2.04	0.044	0.053	-7.011	FALSE
Hofbauer	cg07568314	0.015	0	0.029	0.937	2.04	0.044	0.053	-7.011	FALSE
Hofbauer	cg07219643	0.003	0	0.006	0.033	2.04	0.044	0.053	-7.011	FALSE
Hofbauer	cg13466364	-0.004	-0.007	0	0.029	-2.04	0.044	0.053	-7.011	FALSE
Hofbauer	cg10606730	-0.019	-0.038	-0.001	0.546	-2.04	0.044	0.053	-7.011	FALSE
Hofbauer	cg16846518	-0.018	-0.036	-0.001	0.222	-2.04	0.044	0.053	-7.011	FALSE
Hofbauer	cg06365567	-0.004	-0.009	0	0.023	-2.039	0.044	0.053	-7.011	FALSE
Hofbauer	cg10192872	0.009	0	0.018	0.903	2.039	0.044	0.053	-7.011	FALSE
Hofbauer	cg00094739	-0.003	-0.006	0	0.026	-2.039	0.044	0.053	-7.011	FALSE
Hofbauer	cg17137500	0.019	0.001	0.038	0.37	2.039	0.044	0.053	-7.011	FALSE
Hofbauer	cg03228065	0.036	0.001	0.07	0.924	2.039	0.044	0.053	-7.011	FALSE
Hofbauer	cg14260004	0.009	0	0.018	0.973	2.039	0.044	0.053	-7.011	FALSE
Hofbauer	cg13529907	-0.002	-0.003	0	0.013	-2.039	0.044	0.053	-7.011	FALSE
Hofbauer	cg24323275	0.028	0.001	0.054	0.896	2.039	0.044	0.053	-7.012	FALSE
Hofbauer	cg03752430	-0.007	-0.013	0	0.963	-2.039	0.044	0.053	-7.012	FALSE
Hofbauer	cg07031665	-0.002	-0.003	0	0.022	-2.039	0.044	0.053	-7.012	FALSE
Hofbauer	cg14159004	0.022	0.001	0.043	0.713	2.039	0.044	0.053	-7.012	FALSE
Hofbauer	cg04557025	0.027	0.001	0.053	0.726	2.039	0.044	0.053	-7.012	FALSE
Hofbauer	cg25018403	0.023	0.001	0.045	0.461	2.039	0.044	0.053	-7.012	FALSE
Hofbauer	cg09518351	-0.002	-0.004	0	0.016	-2.039	0.044	0.053	-7.012	FALSE
Hofbauer	cg04068042	-0.055	-0.107	-0.002	0.117	-2.039	0.044	0.053	-7.012	FALSE
Hofbauer	cg22659049	0.035	0.001	0.068	0.693	2.039	0.044	0.053	-7.012	FALSE
Hofbauer	cg23884241	-0.036	-0.071	-0.001	0.268	-2.039	0.044	0.053	-7.012	FALSE
Hofbauer	cg27040104	-0.026	-0.051	-0.001	0.291	-2.039	0.044	0.053	-7.012	FALSE
Hofbauer	cg09393834	0.024	0.001	0.047	0.919	2.039	0.044	0.053	-7.012	FALSE
Hofbauer	cg13192714	0.024	0.001	0.047	0.74	2.039	0.044	0.053	-7.012	FALSE
Hofbauer	cg19698273	0.022	0.001	0.042	0.324	2.039	0.044	0.053	-7.012	FALSE
Hofbauer	cg12688204	0.01	0	0.02	0.947	2.039	0.044	0.053	-7.012	FALSE
Hofbauer	cg24946206	0.01	0	0.02	0.961	2.039	0.044	0.053	-7.012	FALSE
Hofbauer	cg22675922	-0.031	-0.062	-0.001	0.142	-2.039	0.044	0.053	-7.013	FALSE
Hofbauer	cg00547727	0.011	0	0.022	0.951	2.039	0.044	0.053	-7.013	FALSE
Hofbauer	cg15583349	0.012	0	0.023	0.891	2.039	0.044	0.053	-7.013	FALSE
Hofbauer	cg26926805	0.003	0	0.006	0.978	2.039	0.044	0.053	-7.013	FALSE
Hofbauer	cg00026603	-0.04	-0.08	-0.001	0.681	-2.039	0.044	0.053	-7.013	FALSE
Hofbauer	cg27291385	0.03	0.001	0.06	0.406	2.039	0.044	0.053	-7.013	FALSE
Hofbauer	cg16548261	0.016	0	0.032	0.282	2.039	0.044	0.053	-7.013	FALSE
Hofbauer	cg20056542	-0.027	-0.054	-0.001	0.093	-2.039	0.044	0.053	-7.013	FALSE
Hofbauer	cg15132611	0.021	0.001	0.041	0.489	2.038	0.044	0.053	-7.013	FALSE
Hofbauer	cg20407861	0.033	0.001	0.064	0.495	2.038	0.044	0.053	-7.013	FALSE
Hofbauer	cg12913429	-0.003	-0.006	0	0.027	-2.038	0.044	0.053	-7.013	FALSE
Hofbauer	cg08661751	0.028	0.001	0.055	0.858	2.038	0.044	0.053	-7.013	FALSE
Hofbauer	cg09497276	-0.021	-0.042	-0.001	0.808	-2.038	0.044	0.053	-7.013	FALSE
Hofbauer	cg16375198	-0.004	-0.008	0	0.039	-2.038	0.044	0.053	-7.013	FALSE
Hofbauer	cg10991303	-0.002	-0.005	0	0.014	-2.038	0.044	0.053	-7.014	FALSE
Hofbauer	cg14931631	-0.002	-0.004	0	0.016	-2.038	0.044	0.053	-7.014	FALSE
Hofbauer	cg07123701	-0.03	-0.059	-0.001	0.148	-2.038	0.044	0.053	-7.014	FALSE
Hofbauer	cg14966726	0.003	0	0.006	0.015	2.038	0.044	0.053	-7.014	FALSE
Hofbauer	cg24635384	0.02	0.001	0.04	0.588	2.038	0.044	0.053	-7.014	FALSE
Hofbauer	cg05505307	0.002	0	0.005	0.014	2.038	0.044	0.053	-7.014	FALSE
Hofbauer	cg16043046	0.036	0.001	0.07	0.921	2.038	0.044	0.053	-7.014	FALSE
Hofbauer	cg11952622	-0.002	-0.004	0	0.019	-2.038	0.044	0.053	-7.014	FALSE
Hofbauer	cg23546231	-0.002	-0.004	0	0.014	-2.038	0.044	0.053	-7.014	FALSE
Hofbauer	cg05135366	0.01	0	0.019	0.93	2.038	0.044	0.053	-7.014	FALSE
Hofbauer	cg05645927	0.032	0.001	0.064	0.721	2.038	0.044	0.053	-7.014	FALSE
Hofbauer	cg19319069	0.015	0	0.031	0.038	2.038	0.044	0.053	-7.014	FALSE
Hofbauer	cg18710945	-0.024	-0.047	-0.001	0.851	-2.038	0.044	0.053	-7.014	FALSE
Hofbauer	cg02356600	0.002	0	0.005	0.025	2.038	0.044	0.053	-7.014	FALSE
Hofbauer	cg05650260	-0.042	-0.082	-0.001	0.301	-2.038	0.044	0.053	-7.014	FALSE
Hofbauer	cg02216295	-0.012	-0.024	0	0.044	-2.038	0.044	0.053	-7.014	FALSE
Hofbauer	cg17913306	-0.033	-0.064	-0.001	0.536	-2.038	0.044	0.053	-7.015	FALSE
Hofbauer	cg12522060	0.008	0	0.015	0.941	2.038	0.044	0.053	-7.015	FALSE
Hofbauer	cg16754643	0.008	0	0.017	0.943	2.038	0.044	0.053	-7.015	FALSE
Hofbauer	cg01124922	-0.032	-0.063	-0.001	0.566	-2.038	0.044	0.053	-7.015	FALSE
Hofbauer	cg00922376	-0.001	-0.002	0	0.011	-2.038	0.044	0.053	-7.015	FALSE
Hofbauer	cg25705390	-0.003	-0.006	0	0.021	-2.038	0.044	0.053	-7.015	FALSE
Hofbauer	cg00956494	-0.016	-0.031	0	0.948	-2.038	0.044	0.053	-7.015	FALSE
Hofbauer	cg26266308	0.026	0.001	0.051	0.847	2.038	0.044	0.053	-7.015	FALSE
Hofbauer	cg20883194	0.031	0.001	0.061	0.849	2.038	0.044	0.053	-7.015	FALSE
Hofbauer	cg01458686	-0.003	-0.006	0	0.023	-2.037	0.044	0.053	-7.015	FALSE
Hofbauer	cg01581974	-0.015	-0.029	0	0.051	-2.037	0.044	0.053	-7.015	FALSE
Hofbauer	cg05686026	0.024	0.001	0.047	0.857	2.037	0.044	0.053	-7.015	FALSE
Hofbauer	cg16190732	-0.013	-0.025	0	0.031	-2.037	0.044	0.053	-7.016	FALSE
Hofbauer	cg25440278	0.023	0.001	0.045	0.956	2.037	0.044	0.053	-7.016	FALSE
Hofbauer	cg11832404	-0.035	-0.07	-0.001	0.261	-2.037	0.044	0.053	-7.016	FALSE
Hofbauer	cg12351751	0.01	0	0.02	0.965	2.037	0.044	0.053	-7.016	FALSE
Hofbauer	cg24533257	-0.001	-0.003	0	0.011	-2.037	0.044	0.053	-7.016	FALSE
Hofbauer	cg25826226	-0.016	-0.032	0	0.025	-2.037	0.044	0.053	-7.016	FALSE
Hofbauer	cg16918161	0.038	0.001	0.075	0.702	2.037	0.044	0.053	-7.016	FALSE
Hofbauer	cg18924493	-0.001	-0.002	0	0.011	-2.037	0.044	0.053	-7.016	FALSE
Hofbauer	cg05347736	-0.002	-0.004	0	0.02	-2.037	0.044	0.053	-7.016	FALSE
Hofbauer	cg21788624	0.004	0	0.009	0.026	2.037	0.044	0.053	-7.016	FALSE
Hofbauer	cg06882971	-0.015	-0.029	0	0.869	-2.037	0.044	0.053	-7.016	FALSE
Hofbauer	cg08361185	-0.003	-0.005	0	0.021	-2.037	0.044	0.053	-7.016	FALSE
Hofbauer	cg15179113	-0.002	-0.005	0	0.022	-2.037	0.044	0.053	-7.016	FALSE
Hofbauer	cg13519935	-0.002	-0.004	0	0.017	-2.037	0.044	0.053	-7.017	FALSE
Hofbauer	cg12418357	-0.008	-0.015	0	0.034	-2.037	0.044	0.053	-7.017	FALSE
Hofbauer	cg04470969	0.015	0	0.029	0.809	2.037	0.044	0.053	-7.017	FALSE
Hofbauer	cg09211494	0.018	0	0.035	0.957	2.037	0.044	0.053	-7.017	FALSE
Hofbauer	cg26538736	-0.002	-0.005	0	0.016	-2.036	0.044	0.053	-7.017	FALSE
Hofbauer	cg20751361	-0.003	-0.005	0	0.02	-2.036	0.044	0.053	-7.017	FALSE
Hofbauer	cg24026388	-0.003	-0.005	0	0.021	-2.036	0.044	0.053	-7.017	FALSE
Hofbauer	cg12407882	0.04	0.001	0.08	0.801	2.036	0.044	0.053	-7.017	FALSE
Hofbauer	cg07194993	-0.03	-0.06	-0.001	0.688	-2.036	0.044	0.053	-7.017	FALSE
Hofbauer	cg02667335	-0.008	-0.016	0	0.054	-2.036	0.044	0.053	-7.017	FALSE
Hofbauer	cg05853632	-0.013	-0.025	0	0.032	-2.036	0.044	0.053	-7.017	FALSE
Hofbauer	cg06291314	0.035	0.001	0.069	0.773	2.036	0.044	0.053	-7.017	FALSE
Hofbauer	cg16464373	-0.043	-0.086	-0.001	0.203	-2.036	0.044	0.053	-7.017	FALSE
Hofbauer	cg09444070	0.012	0	0.023	0.941	2.036	0.044	0.053	-7.017	FALSE
Hofbauer	cg01933477	0.027	0.001	0.053	0.749	2.036	0.044	0.053	-7.018	FALSE
Hofbauer	cg16687649	0.007	0	0.014	0.947	2.036	0.044	0.053	-7.018	FALSE
Hofbauer	cg11758069	0.003	0	0.005	0.032	2.036	0.044	0.053	-7.018	FALSE
Hofbauer	cg16008918	-0.004	-0.007	0	0.027	-2.036	0.044	0.053	-7.018	FALSE
Hofbauer	cg21631156	0.023	0.001	0.046	0.408	2.036	0.044	0.053	-7.018	FALSE
Hofbauer	cg02811755	0.003	0	0.006	0.031	2.036	0.044	0.053	-7.018	FALSE
Hofbauer	cg06965122	0.003	0	0.005	0.023	2.036	0.044	0.053	-7.018	FALSE
Hofbauer	cg10323188	0.034	0.001	0.067	0.84	2.036	0.044	0.053	-7.018	FALSE
Hofbauer	cg03358592	-0.022	-0.044	-0.001	0.075	-2.036	0.044	0.053	-7.018	FALSE
Hofbauer	cg13541153	0.011	0	0.022	0.889	2.036	0.044	0.053	-7.018	FALSE
Hofbauer	cg11037512	0.002	0	0.004	0.027	2.036	0.044	0.053	-7.018	FALSE
Hofbauer	cg01259362	0.004	0	0.007	0.979	2.036	0.044	0.053	-7.018	FALSE
Hofbauer	cg15590712	-0.002	-0.003	0	0.014	-2.036	0.044	0.053	-7.018	FALSE
Hofbauer	cg16266358	0.015	0	0.03	0.358	2.036	0.044	0.053	-7.018	FALSE
Hofbauer	cg00169897	-0.022	-0.044	-0.001	0.122	-2.036	0.044	0.053	-7.018	FALSE
Hofbauer	cg13453015	-0.01	-0.019	0	0.953	-2.036	0.044	0.053	-7.018	FALSE
Hofbauer	cg06509661	0.004	0	0.007	0.04	2.036	0.044	0.053	-7.019	FALSE
Hofbauer	cg22538323	-0.013	-0.026	0	0.025	-2.036	0.044	0.053	-7.019	FALSE
Hofbauer	cg14704270	-0.011	-0.022	0	0.08	-2.036	0.044	0.053	-7.019	FALSE
Hofbauer	cg07563063	0.027	0.001	0.054	0.729	2.036	0.044	0.053	-7.019	FALSE
Hofbauer	cg26784348	-0.003	-0.005	0	0.031	-2.036	0.044	0.053	-7.019	FALSE
Hofbauer	cg05941292	0.009	0	0.018	0.932	2.036	0.044	0.053	-7.019	FALSE
Hofbauer	cg20901993	0.022	0.001	0.044	0.929	2.035	0.044	0.053	-7.019	FALSE
Hofbauer	cg01538522	-0.034	-0.068	-0.001	0.315	-2.035	0.044	0.053	-7.019	FALSE
Hofbauer	cg26832879	0.012	0	0.024	0.942	2.035	0.044	0.053	-7.019	FALSE
Hofbauer	cg05344430	-0.01	-0.019	0	0.022	-2.035	0.044	0.053	-7.019	FALSE
Hofbauer	cg02458198	0.01	0	0.019	0.952	2.035	0.044	0.053	-7.019	FALSE
Hofbauer	cg02289682	-0.01	-0.02	0	0.023	-2.035	0.044	0.053	-7.019	FALSE
Hofbauer	cg19502207	0.048	0.001	0.096	0.517	2.035	0.044	0.053	-7.019	FALSE
Hofbauer	cg27585287	-0.025	-0.049	-0.001	0.147	-2.035	0.044	0.053	-7.019	FALSE
Hofbauer	cg09327582	-0.039	-0.076	-0.001	0.91	-2.035	0.044	0.053	-7.019	FALSE
Hofbauer	cg14841628	-0.007	-0.014	0	0.979	-2.035	0.044	0.053	-7.019	FALSE
Hofbauer	cg19156104	0.003	0	0.006	0.021	2.035	0.044	0.053	-7.02	FALSE
Hofbauer	cg24180740	0.015	0	0.029	0.913	2.035	0.044	0.053	-7.02	FALSE
Hofbauer	cg19552482	0.004	0	0.007	0.024	2.035	0.044	0.053	-7.02	FALSE
Hofbauer	cg27600136	0.017	0	0.034	0.832	2.035	0.044	0.053	-7.02	FALSE
Hofbauer	cg27497751	0.022	0.001	0.044	0.124	2.035	0.044	0.053	-7.02	FALSE
Hofbauer	cg26807367	0.025	0.001	0.049	0.882	2.035	0.044	0.053	-7.02	FALSE
Hofbauer	cg03294301	0.002	0	0.005	0.028	2.035	0.044	0.053	-7.02	FALSE
Hofbauer	cg17451586	0.016	0	0.032	0.076	2.035	0.044	0.053	-7.02	FALSE
Hofbauer	cg27222162	0.029	0.001	0.058	0.896	2.035	0.044	0.053	-7.02	FALSE
Hofbauer	cg24450631	-0.024	-0.046	-0.001	0.472	-2.035	0.044	0.053	-7.02	FALSE
Hofbauer	cg16599568	-0.002	-0.005	0	0.015	-2.035	0.044	0.053	-7.02	FALSE
Hofbauer	cg16993220	0.003	0	0.005	0.038	2.035	0.044	0.053	-7.02	FALSE
Hofbauer	cg03434262	-0.009	-0.018	0	0.092	-2.035	0.044	0.053	-7.02	FALSE
Hofbauer	cg00295094	0.023	0.001	0.045	0.726	2.035	0.044	0.053	-7.02	FALSE
Hofbauer	cg07733918	0.007	0	0.013	0.961	2.035	0.044	0.053	-7.02	FALSE
Hofbauer	cg08440349	-0.011	-0.022	0	0.848	-2.035	0.044	0.053	-7.02	FALSE
Hofbauer	cg13234088	0.013	0	0.025	0.914	2.035	0.044	0.053	-7.02	FALSE
Hofbauer	cg26727231	-0.011	-0.022	0	0.947	-2.035	0.044	0.053	-7.02	FALSE
Hofbauer	cg00932688	-0.001	-0.003	0	0.02	-2.035	0.044	0.053	-7.02	FALSE
Hofbauer	cg12579612	0.003	0	0.006	0.975	2.035	0.044	0.053	-7.02	FALSE
Hofbauer	cg22264616	0.028	0.001	0.055	0.68	2.035	0.044	0.053	-7.02	FALSE
Hofbauer	cg21985631	-0.033	-0.065	-0.001	0.102	-2.035	0.044	0.053	-7.02	FALSE
Hofbauer	cg07447769	0.03	0.001	0.06	0.454	2.035	0.044	0.053	-7.02	FALSE
Hofbauer	cg06693505	0.033	0.001	0.066	0.789	2.035	0.044	0.053	-7.02	FALSE
Hofbauer	cg05544940	0.012	0	0.024	0.928	2.035	0.044	0.053	-7.021	FALSE
Hofbauer	cg07409153	-0.033	-0.065	-0.001	0.817	-2.035	0.044	0.053	-7.021	FALSE
Hofbauer	cg02635592	-0.022	-0.044	-0.001	0.138	-2.035	0.044	0.053	-7.021	FALSE
Hofbauer	cg23055396	-0.002	-0.004	0	0.02	-2.035	0.044	0.053	-7.021	FALSE
Hofbauer	cg01599460	0.026	0.001	0.051	0.914	2.035	0.044	0.053	-7.021	FALSE
Hofbauer	cg27291765	-0.008	-0.016	0	0.035	-2.035	0.044	0.053	-7.021	FALSE
Hofbauer	cg06914725	0.007	0	0.014	0.962	2.034	0.044	0.053	-7.021	FALSE
Hofbauer	cg14118171	0.019	0.001	0.037	0.965	2.034	0.044	0.053	-7.021	FALSE
Hofbauer	cg17473656	-0.037	-0.073	-0.001	0.712	-2.034	0.044	0.053	-7.021	FALSE
Hofbauer	cg05990479	0.018	0	0.035	0.936	2.034	0.044	0.053	-7.021	FALSE
Hofbauer	cg13374389	-0.005	-0.009	0	0.015	-2.034	0.044	0.053	-7.021	FALSE
Hofbauer	cg03410903	0.002	0	0.004	0.011	2.034	0.044	0.053	-7.021	FALSE
Hofbauer	cg19393699	0.002	0	0.003	0.99	2.034	0.044	0.053	-7.021	FALSE
Hofbauer	cg09075327	0.034	0.001	0.067	0.544	2.034	0.044	0.053	-7.021	FALSE
Hofbauer	cg00513288	0.02	0.001	0.039	0.361	2.034	0.044	0.053	-7.021	FALSE
Hofbauer	cg00155314	0.003	0	0.006	0.021	2.034	0.044	0.053	-7.021	FALSE
Hofbauer	cg06657852	0.018	0	0.035	0.822	2.034	0.044	0.053	-7.021	FALSE
Hofbauer	cg08665961	0.002	0	0.005	0.016	2.034	0.044	0.053	-7.021	FALSE
Hofbauer	cg07448795	-0.004	-0.008	0	0.029	-2.034	0.044	0.053	-7.022	FALSE
Hofbauer	cg15511928	-0.029	-0.057	-0.001	0.77	-2.034	0.044	0.053	-7.022	FALSE
Hofbauer	cg12971771	-0.007	-0.015	0	0.021	-2.034	0.044	0.053	-7.022	FALSE
Hofbauer	cg01963623	0.021	0.001	0.041	0.187	2.034	0.044	0.053	-7.022	FALSE
Hofbauer	cg05246303	-0.038	-0.074	-0.001	0.299	-2.034	0.044	0.053	-7.022	FALSE
Hofbauer	cg25527223	-0.018	-0.035	0	0.886	-2.034	0.044	0.053	-7.022	FALSE
Hofbauer	cg04845144	0.002	0	0.004	0.013	2.034	0.044	0.053	-7.022	FALSE
Hofbauer	cg05495611	-0.007	-0.014	0	0.944	-2.034	0.044	0.053	-7.022	FALSE
Hofbauer	cg24514921	-0.003	-0.005	0	0.02	-2.034	0.044	0.053	-7.022	FALSE
Hofbauer	cg18036081	-0.025	-0.049	-0.001	0.554	-2.034	0.044	0.053	-7.022	FALSE
Hofbauer	cg07094735	-0.001	-0.003	0	0.016	-2.034	0.044	0.053	-7.022	FALSE
Hofbauer	cg20112079	-0.006	-0.013	0	0.019	-2.034	0.044	0.053	-7.022	FALSE
Hofbauer	cg08084415	-0.008	-0.017	0	0.036	-2.034	0.044	0.053	-7.022	FALSE
Hofbauer	cg19359333	-0.034	-0.067	-0.001	0.312	-2.034	0.044	0.053	-7.022	FALSE
Hofbauer	cg11415402	0.01	0	0.02	0.963	2.034	0.044	0.053	-7.022	FALSE
Hofbauer	cg00472758	-0.03	-0.059	-0.001	0.736	-2.034	0.044	0.053	-7.022	FALSE
Hofbauer	cg25892286	0.023	0.001	0.045	0.413	2.034	0.044	0.053	-7.022	FALSE
Hofbauer	cg03790864	-0.002	-0.004	0	0.019	-2.034	0.044	0.053	-7.022	FALSE
Hofbauer	cg02917972	-0.004	-0.008	0	0.018	-2.034	0.044	0.053	-7.022	FALSE
Hofbauer	cg15980076	-0.029	-0.056	-0.001	0.25	-2.034	0.044	0.053	-7.022	FALSE
Hofbauer	cg07126263	-0.003	-0.005	0	0.021	-2.034	0.044	0.053	-7.022	FALSE
Hofbauer	cg16955407	0.03	0.001	0.059	0.913	2.034	0.044	0.053	-7.022	FALSE
Hofbauer	cg08475468	-0.002	-0.005	0	0.02	-2.034	0.044	0.053	-7.022	FALSE
Hofbauer	cg12071511	-0.007	-0.015	0	0.064	-2.034	0.044	0.053	-7.022	FALSE
Hofbauer	cg13510418	-0.021	-0.042	-0.001	0.856	-2.034	0.044	0.053	-7.022	FALSE
Hofbauer	cg26312185	0.004	0	0.007	0.98	2.034	0.044	0.053	-7.022	FALSE
Hofbauer	cg20166532	-0.003	-0.005	0	0.015	-2.034	0.044	0.053	-7.023	FALSE
Hofbauer	cg16715831	0.025	0.001	0.05	0.845	2.034	0.044	0.054	-7.023	FALSE
Hofbauer	cg27247731	-0.005	-0.01	0	0.035	-2.034	0.044	0.054	-7.023	FALSE
Hofbauer	cg15347662	0.009	0	0.018	0.949	2.034	0.044	0.054	-7.023	FALSE
Hofbauer	cg03463641	0.005	0	0.01	0.06	2.034	0.044	0.054	-7.023	FALSE
Hofbauer	cg18702234	-0.003	-0.005	0	0.024	-2.034	0.044	0.054	-7.023	FALSE
Hofbauer	cg20430847	-0.008	-0.016	0	0.026	-2.034	0.044	0.054	-7.023	FALSE
Hofbauer	cg03091829	-0.002	-0.004	0	0.017	-2.034	0.044	0.054	-7.023	FALSE
Hofbauer	cg21799246	0.017	0	0.034	0.846	2.034	0.044	0.054	-7.023	FALSE
Hofbauer	cg05611731	0.012	0	0.024	0.873	2.033	0.044	0.054	-7.023	FALSE
Hofbauer	cg26370409	-0.002	-0.004	0	0.017	-2.033	0.044	0.054	-7.023	FALSE
Hofbauer	cg06766817	0.007	0	0.014	0.97	2.033	0.044	0.054	-7.023	FALSE
Hofbauer	cg08709879	-0.004	-0.008	0	0.028	-2.033	0.044	0.054	-7.023	FALSE
Hofbauer	cg24063856	0.034	0.001	0.067	0.237	2.033	0.044	0.054	-7.023	FALSE
Hofbauer	cg07930552	0.007	0	0.013	0.025	2.033	0.044	0.054	-7.023	FALSE
Hofbauer	cg17749961	-0.069	-0.136	-0.002	0.193	-2.033	0.044	0.054	-7.023	FALSE
Hofbauer	cg22681934	-0.009	-0.018	0	0.043	-2.033	0.044	0.054	-7.023	FALSE
Hofbauer	cg06466689	0.016	0	0.032	0.957	2.033	0.044	0.054	-7.023	FALSE
Hofbauer	cg15238128	0.004	0	0.007	0.026	2.033	0.044	0.054	-7.024	FALSE
Hofbauer	cg01514015	0.02	0.001	0.04	0.925	2.033	0.044	0.054	-7.024	FALSE
Hofbauer	cg02672493	-0.018	-0.036	0	0.2	-2.033	0.044	0.054	-7.024	FALSE
Hofbauer	cg02561014	0.007	0	0.014	0.961	2.033	0.044	0.054	-7.024	FALSE
Hofbauer	cg17073306	0.046	0.001	0.09	0.561	2.033	0.044	0.054	-7.024	FALSE
Hofbauer	cg11465371	-0.003	-0.006	0	0.016	-2.033	0.044	0.054	-7.024	FALSE
Hofbauer	cg13895172	-0.001	-0.002	0	0.01	-2.033	0.044	0.054	-7.024	FALSE
Hofbauer	cg12009516	0.041	0.001	0.081	0.53	2.033	0.044	0.054	-7.024	FALSE
Hofbauer	cg24428042	-0.003	-0.006	0	0.023	-2.033	0.044	0.054	-7.024	FALSE
Hofbauer	cg15356923	-0.015	-0.03	0	0.054	-2.033	0.044	0.054	-7.024	FALSE
Hofbauer	cg07485273	-0.005	-0.009	0	0.951	-2.033	0.044	0.054	-7.024	FALSE
Hofbauer	cg06419732	0.058	0.002	0.114	0.675	2.033	0.044	0.054	-7.024	FALSE
Hofbauer	cg17298510	0.017	0	0.034	0.917	2.033	0.044	0.054	-7.024	FALSE
Hofbauer	cg09333221	0.031	0.001	0.062	0.783	2.033	0.044	0.054	-7.024	FALSE
Hofbauer	cg18675517	0.002	0	0.004	0.026	2.033	0.044	0.054	-7.024	FALSE
Hofbauer	cg20033210	-0.003	-0.007	0	0.022	-2.033	0.044	0.054	-7.024	FALSE
Hofbauer	cg16592301	0.029	0.001	0.057	0.628	2.033	0.044	0.054	-7.025	FALSE
Hofbauer	cg23957912	0.027	0.001	0.053	0.788	2.033	0.044	0.054	-7.025	FALSE
Hofbauer	cg10009657	-0.022	-0.044	-0.001	0.214	-2.033	0.044	0.054	-7.025	FALSE
Hofbauer	cg23026543	-0.035	-0.07	-0.001	0.564	-2.033	0.044	0.054	-7.025	FALSE
Hofbauer	cg26283170	0.028	0.001	0.055	0.467	2.033	0.044	0.054	-7.025	FALSE
Hofbauer	cg03749207	-0.051	-0.101	-0.001	0.248	-2.032	0.044	0.054	-7.025	FALSE
Hofbauer	cg07549656	-0.017	-0.034	0	0.744	-2.032	0.044	0.054	-7.025	FALSE
Hofbauer	cg15392111	0.034	0.001	0.067	0.264	2.032	0.044	0.054	-7.025	FALSE
Hofbauer	cg00512103	0.014	0	0.027	0.897	2.032	0.044	0.054	-7.025	FALSE
Hofbauer	cg20275925	-0.005	-0.011	0	0.031	-2.032	0.044	0.054	-7.025	FALSE
Hofbauer	cg19876388	0.04	0.001	0.079	0.74	2.032	0.044	0.054	-7.025	FALSE
Hofbauer	cg05063374	0.031	0.001	0.061	0.731	2.032	0.044	0.054	-7.025	FALSE
Hofbauer	cg11750756	0.005	0	0.009	0.05	2.032	0.044	0.054	-7.025	FALSE
Hofbauer	cg07525445	-0.004	-0.008	0	0.032	-2.032	0.044	0.054	-7.025	FALSE
Hofbauer	cg09242880	0.004	0	0.007	0.038	2.032	0.044	0.054	-7.025	FALSE
Hofbauer	cg17075502	-0.017	-0.033	0	0.122	-2.032	0.044	0.054	-7.026	FALSE
Hofbauer	cg05170390	-0.003	-0.006	0	0.018	-2.032	0.044	0.054	-7.026	FALSE
Hofbauer	cg22369252	-0.001	-0.003	0	0.018	-2.032	0.044	0.054	-7.026	FALSE
Hofbauer	cg17337917	-0.02	-0.04	-0.001	0.923	-2.032	0.044	0.054	-7.026	FALSE
Hofbauer	cg05032788	-0.003	-0.006	0	0.017	-2.032	0.044	0.054	-7.026	FALSE
Hofbauer	cg22560410	0.002	0	0.005	0.029	2.032	0.044	0.054	-7.026	FALSE
Hofbauer	cg08587804	0.043	0.001	0.085	0.766	2.032	0.044	0.054	-7.026	FALSE
Hofbauer	cg12425700	-0.018	-0.036	0	0.766	-2.032	0.044	0.054	-7.026	FALSE
Hofbauer	cg05309454	0.004	0	0.007	0.022	2.032	0.044	0.054	-7.026	FALSE
Hofbauer	cg01215356	-0.008	-0.015	0	0.02	-2.032	0.044	0.054	-7.026	FALSE
Hofbauer	cg21815258	0.004	0	0.009	0.977	2.032	0.044	0.054	-7.026	FALSE
Hofbauer	cg03934433	-0.004	-0.008	0	0.024	-2.032	0.044	0.054	-7.026	FALSE
Hofbauer	cg15056794	0.039	0.001	0.077	0.738	2.032	0.044	0.054	-7.026	FALSE
Hofbauer	cg19497021	-0.032	-0.064	-0.001	0.602	-2.032	0.044	0.054	-7.026	FALSE
Hofbauer	cg17854510	0.012	0	0.023	0.96	2.032	0.044	0.054	-7.026	FALSE
Hofbauer	cg00723019	-0.003	-0.005	0	0.024	-2.032	0.044	0.054	-7.026	FALSE
Hofbauer	cg11655629	-0.024	-0.047	-0.001	0.046	-2.032	0.044	0.054	-7.026	FALSE
Hofbauer	cg21555471	0.022	0.001	0.044	0.936	2.032	0.044	0.054	-7.027	FALSE
Hofbauer	cg13921903	0.04	0.001	0.079	0.792	2.032	0.044	0.054	-7.027	FALSE
Hofbauer	cg00565070	0.002	0	0.004	0.027	2.032	0.044	0.054	-7.027	FALSE
Hofbauer	cg03677675	-0.003	-0.006	0	0.024	-2.032	0.044	0.054	-7.027	FALSE
Hofbauer	cg07592724	-0.002	-0.004	0	0.016	-2.032	0.044	0.054	-7.027	FALSE
Hofbauer	cg00737514	-0.005	-0.009	0	0.019	-2.032	0.044	0.054	-7.027	FALSE
Hofbauer	cg18231319	0.02	0.001	0.039	0.907	2.032	0.044	0.054	-7.027	FALSE
Hofbauer	cg12872889	0.003	0	0.007	0.038	2.031	0.044	0.054	-7.027	FALSE
Hofbauer	cg21796528	0.02	0.001	0.039	0.959	2.031	0.044	0.054	-7.027	FALSE
Hofbauer	cg13470499	0.011	0	0.023	0.92	2.031	0.044	0.054	-7.027	FALSE
Hofbauer	cg18176105	-0.009	-0.018	0	0.957	-2.031	0.044	0.054	-7.027	FALSE
Hofbauer	cg02582183	-0.003	-0.005	0	0.021	-2.031	0.044	0.054	-7.027	FALSE
Hofbauer	cg10271819	-0.026	-0.052	-0.001	0.718	-2.031	0.044	0.054	-7.027	FALSE
Hofbauer	cg21616785	0.052	0.001	0.102	0.495	2.031	0.044	0.054	-7.027	FALSE
Hofbauer	cg16459952	0.016	0	0.031	0.914	2.031	0.044	0.054	-7.027	FALSE
Hofbauer	cg22982536	-0.005	-0.01	0	0.047	-2.031	0.044	0.054	-7.027	FALSE
Hofbauer	cg07072140	-0.001	-0.003	0	0.011	-2.031	0.044	0.054	-7.027	FALSE
Hofbauer	ch.8.2442961R	0.006	0	0.011	0.031	2.031	0.044	0.054	-7.027	FALSE
Hofbauer	cg00025877	-0.002	-0.004	0	0.02	-2.031	0.044	0.054	-7.027	FALSE
Hofbauer	cg04229059	0.023	0.001	0.045	0.466	2.031	0.044	0.054	-7.027	FALSE
Hofbauer	cg15423199	-0.005	-0.01	0	0.037	-2.031	0.044	0.054	-7.028	FALSE
Hofbauer	cg14554519	-0.022	-0.044	-0.001	0.629	-2.031	0.044	0.054	-7.028	FALSE
Hofbauer	cg00640719	0.029	0.001	0.057	0.694	2.031	0.044	0.054	-7.028	FALSE
Hofbauer	cg03866757	-0.003	-0.007	0	0.032	-2.031	0.044	0.054	-7.028	FALSE
Hofbauer	cg08163785	0.005	0	0.009	0.026	2.031	0.044	0.054	-7.028	FALSE
Hofbauer	cg01260146	-0.01	-0.02	0	0.074	-2.031	0.044	0.054	-7.028	FALSE
Hofbauer	cg21082122	-0.002	-0.004	0	0.018	-2.031	0.044	0.054	-7.028	FALSE
Hofbauer	cg03348901	-0.007	-0.014	0	0.057	-2.031	0.044	0.054	-7.028	FALSE
Hofbauer	cg00473045	0.004	0	0.008	0.978	2.031	0.044	0.054	-7.028	FALSE
Hofbauer	cg13999501	-0.002	-0.004	0	0.014	-2.031	0.044	0.054	-7.028	FALSE
Hofbauer	cg10485466	-0.02	-0.039	0	0.187	-2.031	0.044	0.054	-7.028	FALSE
Hofbauer	cg09904383	-0.007	-0.014	0	0.025	-2.031	0.044	0.054	-7.028	FALSE
Hofbauer	cg14790860	0.007	0	0.015	0.944	2.031	0.044	0.054	-7.028	FALSE
Hofbauer	cg07778290	0.036	0.001	0.071	0.843	2.031	0.044	0.054	-7.028	FALSE
Hofbauer	cg26438705	-0.002	-0.005	0	0.025	-2.031	0.044	0.054	-7.029	FALSE
Hofbauer	cg17376730	0.002	0	0.004	0.011	2.031	0.044	0.054	-7.029	FALSE
Hofbauer	cg02599912	0.01	0	0.02	0.969	2.031	0.044	0.054	-7.029	FALSE
Hofbauer	cg01630588	0.034	0.001	0.067	0.795	2.031	0.044	0.054	-7.029	FALSE
Hofbauer	cg01451057	0.007	0	0.015	0.971	2.03	0.044	0.054	-7.029	FALSE
Hofbauer	cg09447007	-0.002	-0.004	0	0.02	-2.03	0.044	0.054	-7.029	FALSE
Hofbauer	cg06790324	-0.012	-0.023	0	0.036	-2.03	0.044	0.054	-7.029	FALSE
Hofbauer	cg21567332	0.008	0	0.016	0.927	2.03	0.044	0.054	-7.029	FALSE
Hofbauer	cg12639523	-0.003	-0.006	0	0.027	-2.03	0.044	0.054	-7.029	FALSE
Hofbauer	cg05411056	0.023	0.001	0.046	0.805	2.03	0.044	0.054	-7.029	FALSE
Hofbauer	cg00052853	0.01	0	0.021	0.911	2.03	0.044	0.054	-7.029	FALSE
Hofbauer	cg20799963	-0.003	-0.006	0	0.025	-2.03	0.044	0.054	-7.029	FALSE
Hofbauer	cg12886942	-0.003	-0.006	0	0.033	-2.03	0.044	0.054	-7.029	FALSE
Hofbauer	cg20392242	0.003	0	0.007	0.979	2.03	0.044	0.054	-7.029	FALSE
Hofbauer	cg27222803	0.003	0	0.005	0.015	2.03	0.044	0.054	-7.029	FALSE
Hofbauer	cg00723840	0.01	0	0.02	0.891	2.03	0.044	0.054	-7.03	FALSE
Hofbauer	cg15115604	0.006	0	0.012	0.971	2.03	0.045	0.054	-7.03	FALSE
Hofbauer	cg05838155	-0.007	-0.014	0	0.047	-2.03	0.045	0.054	-7.03	FALSE
Hofbauer	cg17081644	0.003	0	0.005	0.016	2.03	0.045	0.054	-7.03	FALSE
Hofbauer	cg19402405	0.004	0	0.008	0.028	2.03	0.045	0.054	-7.03	FALSE
Hofbauer	cg18271237	0.024	0.001	0.047	0.783	2.03	0.045	0.054	-7.03	FALSE
Hofbauer	cg15384598	-0.028	-0.055	-0.001	0.059	-2.03	0.045	0.054	-7.03	FALSE
Hofbauer	cg08448479	0.046	0.001	0.09	0.632	2.03	0.045	0.054	-7.03	FALSE
Hofbauer	cg27133494	-0.002	-0.003	0	0.018	-2.03	0.045	0.054	-7.03	FALSE
Hofbauer	cg03798566	-0.01	-0.02	0	0.028	-2.03	0.045	0.054	-7.03	FALSE
Hofbauer	cg13697223	0.021	0.001	0.042	0.876	2.03	0.045	0.054	-7.03	FALSE
Hofbauer	cg13740339	0.027	0.001	0.053	0.456	2.03	0.045	0.054	-7.03	FALSE
Hofbauer	cg02714566	-0.004	-0.007	0	0.029	-2.03	0.045	0.054	-7.03	FALSE
Hofbauer	cg20312821	-0.004	-0.008	0	0.028	-2.03	0.045	0.054	-7.03	FALSE
Hofbauer	cg06521550	-0.014	-0.028	0	0.068	-2.03	0.045	0.054	-7.03	FALSE
Hofbauer	cg18426156	-0.004	-0.009	0	0.012	-2.03	0.045	0.054	-7.031	FALSE
Hofbauer	cg26540515	0.023	0.001	0.046	0.727	2.03	0.045	0.054	-7.031	FALSE
Hofbauer	cg03774540	0.008	0	0.015	0.026	2.03	0.045	0.054	-7.031	FALSE
Hofbauer	cg04864586	0.003	0	0.007	0.972	2.03	0.045	0.054	-7.031	FALSE
Hofbauer	cg00876757	0.045	0.001	0.089	0.286	2.029	0.045	0.054	-7.031	FALSE
Hofbauer	cg08044806	0.023	0.001	0.045	0.848	2.029	0.045	0.054	-7.031	FALSE
Hofbauer	cg07793889	-0.002	-0.005	0	0.019	-2.029	0.045	0.054	-7.031	FALSE
Hofbauer	cg16054278	0.008	0	0.016	0.972	2.029	0.045	0.054	-7.031	FALSE
Hofbauer	cg14844741	0.006	0	0.012	0.968	2.029	0.045	0.054	-7.031	FALSE
Hofbauer	cg02120071	0.019	0	0.038	0.926	2.029	0.045	0.054	-7.031	FALSE
Hofbauer	cg17522935	-0.026	-0.052	-0.001	0.645	-2.029	0.045	0.054	-7.031	FALSE
Hofbauer	cg14042190	0.052	0.001	0.102	0.615	2.029	0.045	0.054	-7.031	FALSE
Hofbauer	cg04914894	-0.015	-0.029	0	0.062	-2.029	0.045	0.054	-7.031	FALSE
Hofbauer	cg15089742	-0.025	-0.049	-0.001	0.424	-2.029	0.045	0.054	-7.031	FALSE
Hofbauer	cg22713941	0.002	0	0.004	0.026	2.029	0.045	0.054	-7.031	FALSE
Hofbauer	cg16884940	0.006	0	0.012	0.022	2.029	0.045	0.054	-7.031	FALSE
Hofbauer	cg04446992	0.004	0	0.008	0.023	2.029	0.045	0.054	-7.032	FALSE
Hofbauer	cg25121810	0.002	0	0.004	0.012	2.029	0.045	0.054	-7.032	FALSE
Hofbauer	cg08055087	0.003	0	0.006	0.025	2.029	0.045	0.054	-7.032	FALSE
Hofbauer	cg22660207	-0.033	-0.065	-0.001	0.778	-2.029	0.045	0.054	-7.032	FALSE
Hofbauer	cg01254555	-0.01	-0.02	0	0.024	-2.029	0.045	0.054	-7.032	FALSE
Hofbauer	cg14871712	-0.004	-0.007	0	0.028	-2.029	0.045	0.054	-7.032	FALSE
Hofbauer	cg26069066	-0.002	-0.004	0	0.017	-2.029	0.045	0.054	-7.032	FALSE
Hofbauer	cg02681370	-0.038	-0.074	-0.001	0.317	-2.029	0.045	0.054	-7.032	FALSE
Hofbauer	cg03263514	-0.034	-0.067	-0.001	0.169	-2.029	0.045	0.054	-7.032	FALSE
Hofbauer	cg01933946	-0.003	-0.006	0	0.027	-2.029	0.045	0.054	-7.032	FALSE
Hofbauer	cg16466334	0.026	0.001	0.052	0.85	2.029	0.045	0.054	-7.032	FALSE
Hofbauer	cg13951268	0.043	0.001	0.085	0.835	2.029	0.045	0.054	-7.032	FALSE
Hofbauer	cg11645754	-0.008	-0.015	0	0.043	-2.029	0.045	0.054	-7.032	FALSE
Hofbauer	cg25740301	0.013	0	0.025	0.894	2.029	0.045	0.054	-7.032	FALSE
Hofbauer	cg10607812	-0.003	-0.006	0	0.024	-2.029	0.045	0.054	-7.032	FALSE
Hofbauer	cg05458609	-0.017	-0.034	0	0.799	-2.029	0.045	0.054	-7.032	FALSE
Hofbauer	cg16209664	-0.042	-0.083	-0.001	0.198	-2.029	0.045	0.054	-7.032	FALSE
Hofbauer	cg18221224	-0.002	-0.004	0	0.021	-2.029	0.045	0.054	-7.033	FALSE
Hofbauer	cg10902144	-0.025	-0.05	-0.001	0.243	-2.029	0.045	0.054	-7.033	FALSE
Hofbauer	cg16699148	-0.037	-0.074	-0.001	0.254	-2.029	0.045	0.054	-7.033	FALSE
Hofbauer	cg04203282	-0.003	-0.005	0	0.024	-2.029	0.045	0.054	-7.033	FALSE
Hofbauer	cg26635366	0.002	0	0.005	0.028	2.028	0.045	0.054	-7.033	FALSE
Hofbauer	cg08696928	0.008	0	0.016	0.962	2.028	0.045	0.054	-7.033	FALSE
Hofbauer	cg21373996	0.014	0	0.029	0.863	2.028	0.045	0.054	-7.033	FALSE
Hofbauer	cg26259381	0.034	0.001	0.066	0.77	2.028	0.045	0.054	-7.033	FALSE
Hofbauer	cg15810415	0.026	0.001	0.05	0.325	2.028	0.045	0.054	-7.033	FALSE
Hofbauer	cg27564715	0.022	0.001	0.044	0.593	2.028	0.045	0.054	-7.033	FALSE
Hofbauer	cg26791879	0.03	0.001	0.06	0.91	2.028	0.045	0.054	-7.033	FALSE
Hofbauer	cg07680649	0.009	0	0.018	0.926	2.028	0.045	0.054	-7.034	FALSE
Hofbauer	cg25142847	-0.01	-0.019	0	0.938	-2.028	0.045	0.054	-7.034	FALSE
Hofbauer	cg17253981	0.032	0.001	0.063	0.643	2.028	0.045	0.054	-7.034	FALSE
Hofbauer	cg04603184	-0.003	-0.006	0	0.027	-2.028	0.045	0.054	-7.034	FALSE
Hofbauer	cg03444184	-0.035	-0.069	-0.001	0.348	-2.028	0.045	0.054	-7.034	FALSE
Hofbauer	cg23027329	0.033	0.001	0.064	0.879	2.028	0.045	0.054	-7.034	FALSE
Hofbauer	cg22450693	0.003	0	0.007	0.031	2.028	0.045	0.054	-7.034	FALSE
Hofbauer	cg03746685	0.014	0	0.027	0.05	2.028	0.045	0.054	-7.034	FALSE
Hofbauer	cg12425861	-0.043	-0.086	-0.001	0.079	-2.028	0.045	0.054	-7.034	FALSE
Hofbauer	cg22257487	0.018	0	0.036	0.898	2.028	0.045	0.054	-7.034	FALSE
Hofbauer	cg01804345	-0.005	-0.009	0	0.028	-2.028	0.045	0.054	-7.034	FALSE
Hofbauer	cg13918206	0.012	0	0.023	0.965	2.028	0.045	0.054	-7.034	FALSE
Hofbauer	cg19580810	0.026	0.001	0.051	0.858	2.028	0.045	0.054	-7.034	FALSE
Hofbauer	cg24786498	0.003	0	0.007	0.021	2.028	0.045	0.054	-7.034	FALSE
Hofbauer	cg10222474	-0.003	-0.006	0	0.016	-2.028	0.045	0.054	-7.034	FALSE
Hofbauer	cg15520042	-0.002	-0.005	0	0.026	-2.028	0.045	0.054	-7.035	FALSE
Hofbauer	cg05488459	0.005	0	0.01	0.972	2.028	0.045	0.054	-7.035	FALSE
Hofbauer	cg15519565	0.013	0	0.027	0.906	2.028	0.045	0.054	-7.035	FALSE
Hofbauer	cg02053678	-0.055	-0.109	-0.001	0.345	-2.028	0.045	0.054	-7.035	FALSE
Hofbauer	cg17843376	0.031	0.001	0.062	0.281	2.028	0.045	0.054	-7.035	FALSE
Hofbauer	cg06600200	0.017	0	0.034	0.737	2.028	0.045	0.054	-7.035	FALSE
Hofbauer	cg13969579	-0.001	-0.003	0	0.013	-2.027	0.045	0.054	-7.035	FALSE
Hofbauer	cg17664099	0.021	0.001	0.042	0.895	2.027	0.045	0.054	-7.035	FALSE
Hofbauer	cg07448606	-0.003	-0.006	0	0.029	-2.027	0.045	0.054	-7.035	FALSE
Hofbauer	cg15560586	-0.012	-0.023	0	0.044	-2.027	0.045	0.054	-7.035	FALSE
Hofbauer	cg13109654	0.003	0	0.006	0.986	2.027	0.045	0.054	-7.035	FALSE
Hofbauer	cg13555101	-0.003	-0.007	0	0.031	-2.027	0.045	0.054	-7.035	FALSE
Hofbauer	cg07624888	0.005	0	0.01	0.979	2.027	0.045	0.054	-7.035	FALSE
Hofbauer	cg08017323	0.037	0.001	0.073	0.522	2.027	0.045	0.054	-7.035	FALSE
Hofbauer	cg05872073	-0.008	-0.015	0	0.025	-2.027	0.045	0.054	-7.035	FALSE
Hofbauer	cg03387111	-0.002	-0.003	0	0.013	-2.027	0.045	0.054	-7.035	FALSE
Hofbauer	cg10054127	0.002	0	0.004	0.024	2.027	0.045	0.054	-7.035	FALSE
Hofbauer	cg22792660	-0.01	-0.02	0	0.06	-2.027	0.045	0.054	-7.035	FALSE
Hofbauer	cg03920522	0.02	0	0.04	0.941	2.027	0.045	0.054	-7.036	FALSE
Hofbauer	cg18624544	-0.029	-0.058	-0.001	0.423	-2.027	0.045	0.054	-7.036	FALSE
Hofbauer	cg20609092	-0.004	-0.007	0	0.042	-2.027	0.045	0.054	-7.036	FALSE
Hofbauer	cg10236987	0.006	0	0.013	0.959	2.027	0.045	0.054	-7.036	FALSE
Hofbauer	cg13448596	0.024	0.001	0.047	0.9	2.027	0.045	0.054	-7.036	FALSE
Hofbauer	cg13775575	-0.003	-0.005	0	0.023	-2.027	0.045	0.054	-7.036	FALSE
Hofbauer	cg26101466	-0.006	-0.012	0	0.044	-2.027	0.045	0.054	-7.036	FALSE
Hofbauer	cg07484354	-0.014	-0.027	0	0.051	-2.027	0.045	0.054	-7.036	FALSE
Hofbauer	cg07836142	-0.019	-0.037	0	0.039	-2.027	0.045	0.054	-7.036	FALSE
Hofbauer	cg14922886	-0.004	-0.008	0	0.055	-2.027	0.045	0.054	-7.036	FALSE
Hofbauer	cg06194010	0.02	0	0.039	0.941	2.027	0.045	0.054	-7.036	FALSE
Hofbauer	cg10864878	-0.005	-0.011	0	0.032	-2.027	0.045	0.054	-7.037	FALSE
Hofbauer	ch.1.46653973R	-0.007	-0.014	0	0.027	-2.027	0.045	0.054	-7.037	FALSE
Hofbauer	cg02484850	-0.003	-0.005	0	0.022	-2.026	0.045	0.054	-7.037	FALSE
Hofbauer	cg17421623	0.035	0.001	0.069	0.381	2.026	0.045	0.054	-7.037	FALSE
Hofbauer	cg22503060	-0.004	-0.008	0	0.977	-2.026	0.045	0.054	-7.037	FALSE
Hofbauer	cg03478719	0.039	0.001	0.077	0.737	2.026	0.045	0.054	-7.037	FALSE
Hofbauer	cg04066190	0.034	0.001	0.068	0.429	2.026	0.045	0.054	-7.037	FALSE
Hofbauer	cg06889535	-0.035	-0.068	-0.001	0.318	-2.026	0.045	0.054	-7.037	FALSE
Hofbauer	cg06121167	0.022	0.001	0.044	0.842	2.026	0.045	0.054	-7.037	FALSE
Hofbauer	cg25107282	0.021	0	0.041	0.904	2.026	0.045	0.054	-7.037	FALSE
Hofbauer	cg23050996	-0.016	-0.032	0	0.121	-2.026	0.045	0.054	-7.037	FALSE
Hofbauer	cg18282455	-0.025	-0.049	-0.001	0.092	-2.026	0.045	0.054	-7.037	FALSE
Hofbauer	cg21120664	-0.004	-0.008	0	0.039	-2.026	0.045	0.054	-7.037	FALSE
Hofbauer	cg00976532	0.019	0	0.038	0.834	2.026	0.045	0.054	-7.037	FALSE
Hofbauer	cg07078467	0.032	0.001	0.063	0.877	2.026	0.045	0.054	-7.037	FALSE
Hofbauer	cg10491648	-0.002	-0.004	0	0.014	-2.026	0.045	0.054	-7.037	FALSE
Hofbauer	cg04391751	-0.002	-0.004	0	0.015	-2.026	0.045	0.054	-7.037	FALSE
Hofbauer	cg16537350	-0.002	-0.004	0	0.015	-2.026	0.045	0.054	-7.037	FALSE
Hofbauer	cg12635019	-0.025	-0.049	-0.001	0.05	-2.026	0.045	0.054	-7.037	FALSE
Hofbauer	cg05392293	-0.025	-0.05	-0.001	0.825	-2.026	0.045	0.054	-7.037	FALSE
Hofbauer	cg11409275	-0.038	-0.075	-0.001	0.074	-2.026	0.045	0.054	-7.038	FALSE
Hofbauer	cg18854413	0.022	0.001	0.044	0.93	2.026	0.045	0.054	-7.038	FALSE
Hofbauer	cg13580321	0.003	0	0.005	0.018	2.026	0.045	0.054	-7.038	FALSE
Hofbauer	cg15460872	-0.011	-0.021	0	0.025	-2.026	0.045	0.054	-7.038	FALSE
Hofbauer	cg07380540	-0.026	-0.052	-0.001	0.453	-2.026	0.045	0.054	-7.038	FALSE
Hofbauer	cg10308578	0.025	0.001	0.05	0.698	2.026	0.045	0.054	-7.038	FALSE
Hofbauer	cg10021803	0.003	0	0.006	0.016	2.026	0.045	0.054	-7.038	FALSE
Hofbauer	cg01233786	0.02	0	0.04	0.904	2.026	0.045	0.054	-7.038	FALSE
Hofbauer	cg03127563	0.017	0	0.034	0.131	2.026	0.045	0.054	-7.038	FALSE
Hofbauer	cg15590863	0.016	0	0.032	0.791	2.026	0.045	0.054	-7.038	FALSE
Hofbauer	cg22457769	0.045	0.001	0.088	0.539	2.026	0.045	0.054	-7.038	FALSE
Hofbauer	cg25193885	0.029	0.001	0.056	0.791	2.026	0.045	0.054	-7.038	FALSE
Hofbauer	cg22259765	-0.026	-0.052	-0.001	0.253	-2.026	0.045	0.054	-7.038	FALSE
Hofbauer	cg11015038	-0.003	-0.007	0	0.022	-2.026	0.045	0.054	-7.038	FALSE
Hofbauer	cg24637319	0.003	0	0.005	0.016	2.026	0.045	0.054	-7.038	FALSE
Hofbauer	cg01835766	-0.002	-0.004	0	0.024	-2.026	0.045	0.054	-7.039	FALSE
Hofbauer	cg01314143	-0.002	-0.004	0	0.018	-2.026	0.045	0.054	-7.039	FALSE
Hofbauer	cg04154465	-0.029	-0.057	-0.001	0.362	-2.026	0.045	0.054	-7.039	FALSE
Hofbauer	cg00812557	0.026	0.001	0.052	0.302	2.026	0.045	0.054	-7.039	FALSE
Hofbauer	cg07545714	-0.003	-0.006	0	0.031	-2.025	0.045	0.054	-7.039	FALSE
Hofbauer	cg04528152	-0.004	-0.008	0	0.02	-2.025	0.045	0.054	-7.039	FALSE
Hofbauer	cg25365746	0.003	0	0.006	0.017	2.025	0.045	0.054	-7.039	FALSE
Hofbauer	cg23416952	0.023	0.001	0.045	0.805	2.025	0.045	0.054	-7.039	FALSE
Hofbauer	cg01457077	0.032	0.001	0.063	0.161	2.025	0.045	0.054	-7.039	FALSE
Hofbauer	cg18387516	-0.003	-0.006	0	0.025	-2.025	0.045	0.054	-7.039	FALSE
Hofbauer	cg24786174	0.063	0.001	0.125	0.456	2.025	0.045	0.055	-7.039	FALSE
Hofbauer	cg23532138	0.036	0.001	0.07	0.594	2.025	0.045	0.055	-7.039	FALSE
Hofbauer	cg20296990	0.035	0.001	0.069	0.851	2.025	0.045	0.055	-7.039	FALSE
Hofbauer	cg01597709	0.009	0	0.018	0.96	2.025	0.045	0.055	-7.039	FALSE
Hofbauer	cg00486998	0.038	0.001	0.075	0.395	2.025	0.045	0.055	-7.039	FALSE
Hofbauer	cg14556728	0.019	0	0.038	0.8	2.025	0.045	0.055	-7.039	FALSE
Hofbauer	cg16455834	-0.003	-0.006	0	0.026	-2.025	0.045	0.055	-7.039	FALSE
Hofbauer	cg22117760	0.002	0	0.005	0.022	2.025	0.045	0.055	-7.039	FALSE
Hofbauer	cg04074454	0.027	0.001	0.053	0.689	2.025	0.045	0.055	-7.039	FALSE
Hofbauer	cg07913999	0.004	0	0.008	0.035	2.025	0.045	0.055	-7.04	FALSE
Hofbauer	cg24011228	-0.003	-0.006	0	0.02	-2.025	0.045	0.055	-7.04	FALSE
Hofbauer	cg10307119	0.007	0	0.015	0.957	2.025	0.045	0.055	-7.04	FALSE
Hofbauer	cg26857315	-0.029	-0.058	-0.001	0.088	-2.025	0.045	0.055	-7.04	FALSE
Hofbauer	cg17753974	0.022	0.001	0.044	0.608	2.025	0.045	0.055	-7.04	FALSE
Hofbauer	cg10483534	0.019	0	0.038	0.909	2.025	0.045	0.055	-7.04	FALSE
Hofbauer	ch.6.1841262F	0.003	0	0.006	0.023	2.025	0.045	0.055	-7.04	FALSE
Hofbauer	cg04733530	0.003	0	0.005	0.017	2.025	0.045	0.055	-7.04	FALSE
Hofbauer	cg16958184	0.011	0	0.022	0.97	2.025	0.045	0.055	-7.04	FALSE
Hofbauer	cg27169685	0.008	0	0.015	0.944	2.025	0.045	0.055	-7.04	FALSE
Hofbauer	cg05469574	0.012	0	0.023	0.89	2.025	0.045	0.055	-7.041	FALSE
Hofbauer	cg14414515	0.003	0	0.006	0.019	2.024	0.045	0.055	-7.041	FALSE
Hofbauer	cg19822428	-0.002	-0.004	0	0.014	-2.024	0.045	0.055	-7.041	FALSE
Hofbauer	cg00244006	-0.028	-0.055	-0.001	0.042	-2.024	0.045	0.055	-7.041	FALSE
Hofbauer	cg15966315	-0.014	-0.028	0	0.083	-2.024	0.045	0.055	-7.041	FALSE
Hofbauer	cg17953716	0.051	0.001	0.1	0.571	2.024	0.045	0.055	-7.041	FALSE
Hofbauer	cg18705900	-0.006	-0.011	0	0.033	-2.024	0.045	0.055	-7.041	FALSE
Hofbauer	cg23634711	0.014	0	0.027	0.054	2.024	0.045	0.055	-7.041	FALSE
Hofbauer	cg24612420	0.002	0	0.005	0.016	2.024	0.045	0.055	-7.041	FALSE
Hofbauer	cg24635156	-0.032	-0.064	-0.001	0.089	-2.024	0.045	0.055	-7.041	FALSE
Hofbauer	cg12662929	-0.014	-0.028	0	0.775	-2.024	0.045	0.055	-7.041	FALSE
Hofbauer	cg15090002	0.009	0	0.017	0.958	2.024	0.045	0.055	-7.041	FALSE
Hofbauer	cg01177928	-0.01	-0.02	0	0.023	-2.024	0.045	0.055	-7.042	FALSE
Hofbauer	cg00016968	-0.018	-0.035	0	0.675	-2.024	0.045	0.055	-7.042	FALSE
Hofbauer	cg22558303	-0.032	-0.063	-0.001	0.04	-2.024	0.045	0.055	-7.042	FALSE
Hofbauer	cg23814988	-0.008	-0.015	0	0.027	-2.024	0.045	0.055	-7.042	FALSE
Hofbauer	cg00271096	0.038	0.001	0.075	0.941	2.024	0.045	0.055	-7.042	FALSE
Hofbauer	cg22235466	0.027	0.001	0.054	0.88	2.024	0.045	0.055	-7.042	FALSE
Hofbauer	cg23877401	-0.004	-0.009	0	0.03	-2.024	0.045	0.055	-7.042	FALSE
Hofbauer	cg13709640	0.018	0	0.036	0.718	2.024	0.045	0.055	-7.042	FALSE
Hofbauer	cg03174013	-0.003	-0.007	0	0.027	-2.024	0.045	0.055	-7.042	FALSE
Hofbauer	cg22802068	-0.003	-0.005	0	0.016	-2.024	0.045	0.055	-7.042	FALSE
Hofbauer	cg09723536	0.014	0	0.027	0.95	2.024	0.045	0.055	-7.042	FALSE
Hofbauer	cg11711114	-0.018	-0.036	0	0.083	-2.024	0.045	0.055	-7.042	FALSE
Hofbauer	cg16119812	0.006	0	0.012	0.975	2.024	0.045	0.055	-7.042	FALSE
Hofbauer	cg10483909	-0.002	-0.005	0	0.022	-2.024	0.045	0.055	-7.042	FALSE
Hofbauer	cg26469903	-0.003	-0.007	0	0.975	-2.024	0.045	0.055	-7.042	FALSE
Hofbauer	cg13319197	-0.007	-0.014	0	0.024	-2.024	0.045	0.055	-7.042	FALSE
Hofbauer	cg08639379	-0.033	-0.064	-0.001	0.845	-2.024	0.045	0.055	-7.042	FALSE
Hofbauer	cg15336893	0.027	0.001	0.054	0.538	2.024	0.045	0.055	-7.043	FALSE
Hofbauer	cg03798940	-0.007	-0.014	0	0.917	-2.024	0.045	0.055	-7.043	FALSE
Hofbauer	cg04158730	-0.005	-0.01	0	0.041	-2.024	0.045	0.055	-7.043	FALSE
Hofbauer	cg02346860	-0.003	-0.006	0	0.023	-2.024	0.045	0.055	-7.043	FALSE
Hofbauer	cg08929002	-0.02	-0.04	0	0.114	-2.023	0.045	0.055	-7.043	FALSE
Hofbauer	cg23574243	0.021	0	0.041	0.916	2.023	0.045	0.055	-7.043	FALSE
Hofbauer	cg20712263	-0.009	-0.018	0	0.054	-2.023	0.045	0.055	-7.043	FALSE
Hofbauer	cg16048517	-0.004	-0.007	0	0.019	-2.023	0.045	0.055	-7.043	FALSE
Hofbauer	cg18185648	-0.031	-0.061	-0.001	0.558	-2.023	0.045	0.055	-7.043	FALSE
Hofbauer	cg01642901	0.019	0	0.038	0.914	2.023	0.045	0.055	-7.043	FALSE
Hofbauer	cg04973505	0.008	0	0.015	0.964	2.023	0.045	0.055	-7.043	FALSE
Hofbauer	cg14520913	0.029	0.001	0.057	0.724	2.023	0.045	0.055	-7.043	FALSE
Hofbauer	cg13548810	0.007	0	0.014	0.953	2.023	0.045	0.055	-7.043	FALSE
Hofbauer	cg11579281	-0.002	-0.003	0	0.014	-2.023	0.045	0.055	-7.043	FALSE
Hofbauer	cg08120644	0.006	0	0.012	0.972	2.023	0.045	0.055	-7.044	FALSE
Hofbauer	cg08401836	0.005	0	0.011	0.016	2.023	0.045	0.055	-7.044	FALSE
Hofbauer	cg18228744	0.014	0	0.028	0.913	2.023	0.045	0.055	-7.044	FALSE
Hofbauer	cg06913508	-0.003	-0.006	0	0.017	-2.023	0.045	0.055	-7.044	FALSE
Hofbauer	cg19845136	-0.04	-0.08	-0.001	0.465	-2.023	0.045	0.055	-7.044	FALSE
Hofbauer	cg16175245	0.04	0.001	0.08	0.669	2.023	0.045	0.055	-7.044	FALSE
Hofbauer	cg08924023	0.038	0.001	0.074	0.756	2.023	0.045	0.055	-7.044	FALSE
Hofbauer	cg14051886	0.021	0	0.041	0.847	2.023	0.045	0.055	-7.044	FALSE
Hofbauer	cg02492835	-0.035	-0.07	-0.001	0.842	-2.023	0.045	0.055	-7.044	FALSE
Hofbauer	cg17225465	0.007	0	0.015	0.039	2.023	0.045	0.055	-7.044	FALSE
Hofbauer	cg19910200	-0.021	-0.041	0	0.704	-2.023	0.045	0.055	-7.044	FALSE
Hofbauer	cg12299026	-0.013	-0.026	0	0.117	-2.023	0.045	0.055	-7.044	FALSE
Hofbauer	cg01103717	0.006	0	0.012	0.024	2.023	0.045	0.055	-7.044	FALSE
Hofbauer	cg03967266	0.033	0.001	0.066	0.763	2.023	0.045	0.055	-7.044	FALSE
Hofbauer	cg04987465	-0.002	-0.003	0	0.013	-2.023	0.045	0.055	-7.044	FALSE
Hofbauer	cg02042156	-0.021	-0.042	0	0.842	-2.023	0.045	0.055	-7.044	FALSE
Hofbauer	cg04559408	-0.009	-0.018	0	0.947	-2.023	0.045	0.055	-7.044	FALSE
Hofbauer	cg18060242	-0.003	-0.006	0	0.029	-2.023	0.045	0.055	-7.044	FALSE
Hofbauer	cg24291203	0.003	0	0.007	0.018	2.022	0.045	0.055	-7.045	FALSE
Hofbauer	cg15971761	0.026	0.001	0.052	0.611	2.022	0.045	0.055	-7.045	FALSE
Hofbauer	cg08743050	0.036	0.001	0.071	0.466	2.022	0.045	0.055	-7.045	FALSE
Hofbauer	cg05344066	-0.023	-0.045	0	0.749	-2.022	0.045	0.055	-7.045	FALSE
Hofbauer	cg16630482	-0.016	-0.032	0	0.034	-2.022	0.045	0.055	-7.045	FALSE
Hofbauer	cg16924822	-0.041	-0.08	-0.001	0.115	-2.022	0.045	0.055	-7.045	FALSE
Hofbauer	cg19455322	-0.005	-0.009	0	0.026	-2.022	0.045	0.055	-7.045	FALSE
Hofbauer	cg21985251	-0.014	-0.028	0	0.071	-2.022	0.045	0.055	-7.045	FALSE
Hofbauer	cg13649253	0.032	0.001	0.064	0.8	2.022	0.045	0.055	-7.045	FALSE
Hofbauer	cg10704673	-0.024	-0.047	0	0.265	-2.022	0.045	0.055	-7.045	FALSE
Hofbauer	cg21974750	0.009	0	0.019	0.939	2.022	0.045	0.055	-7.045	FALSE
Hofbauer	cg11879188	0.026	0.001	0.052	0.72	2.022	0.045	0.055	-7.045	FALSE
Hofbauer	cg18140918	0.018	0	0.035	0.819	2.022	0.045	0.055	-7.045	FALSE
Hofbauer	cg21356535	-0.002	-0.004	0	0.012	-2.022	0.045	0.055	-7.045	FALSE
Hofbauer	cg12836136	-0.002	-0.005	0	0.018	-2.022	0.045	0.055	-7.045	FALSE
Hofbauer	cg02499608	0.011	0	0.022	0.966	2.022	0.045	0.055	-7.046	FALSE
Hofbauer	cg22457984	-0.002	-0.004	0	0.022	-2.022	0.045	0.055	-7.046	FALSE
Hofbauer	cg25363807	0.036	0.001	0.07	0.202	2.022	0.045	0.055	-7.046	FALSE
Hofbauer	cg16346032	0.039	0.001	0.078	0.496	2.022	0.045	0.055	-7.046	FALSE
Hofbauer	cg00681662	0.002	0	0.005	0.015	2.022	0.045	0.055	-7.046	FALSE
Hofbauer	cg22115892	0.037	0.001	0.073	0.849	2.022	0.045	0.055	-7.046	FALSE
Hofbauer	cg21482265	0.08	0.002	0.159	0.631	2.022	0.045	0.055	-7.046	FALSE
Hofbauer	cg14002714	0.009	0	0.017	0.952	2.022	0.045	0.055	-7.046	FALSE
Hofbauer	cg26475306	0.003	0	0.006	0.036	2.022	0.045	0.055	-7.046	FALSE
Hofbauer	cg03994721	0.025	0.001	0.05	0.637	2.022	0.045	0.055	-7.046	FALSE
Hofbauer	cg25019564	-0.003	-0.005	0	0.02	-2.022	0.045	0.055	-7.046	FALSE
Hofbauer	cg20988964	0.024	0.001	0.047	0.842	2.022	0.045	0.055	-7.046	FALSE
Hofbauer	cg02078870	-0.002	-0.005	0	0.016	-2.022	0.045	0.055	-7.046	FALSE
Hofbauer	cg22548353	0.019	0	0.038	0.278	2.022	0.045	0.055	-7.047	FALSE
Hofbauer	cg17872763	0.009	0	0.018	0.879	2.022	0.045	0.055	-7.047	FALSE
Hofbauer	cg07798137	0.008	0	0.015	0.959	2.021	0.045	0.055	-7.047	FALSE
Hofbauer	cg23228481	0.028	0.001	0.056	0.682	2.022	0.045	0.055	-7.047	FALSE
Hofbauer	cg01699740	-0.031	-0.061	-0.001	0.606	-2.021	0.045	0.055	-7.047	FALSE
Hofbauer	cg03625951	0.004	0	0.007	0.034	2.021	0.045	0.055	-7.047	FALSE
Hofbauer	cg05901451	-0.002	-0.004	0	0.019	-2.021	0.045	0.055	-7.047	FALSE
Hofbauer	cg04571513	-0.002	-0.004	0	0.016	-2.021	0.045	0.055	-7.047	FALSE
Hofbauer	cg07010359	0.003	0	0.007	0.035	2.021	0.045	0.055	-7.047	FALSE
Hofbauer	cg13034837	-0.027	-0.053	-0.001	0.047	-2.021	0.045	0.055	-7.047	FALSE
Hofbauer	cg01024444	-0.037	-0.074	-0.001	0.177	-2.021	0.045	0.055	-7.047	FALSE
Hofbauer	cg18556788	-0.013	-0.025	0	0.021	-2.021	0.045	0.055	-7.047	FALSE
Hofbauer	cg03222990	0.025	0.001	0.049	0.828	2.021	0.045	0.055	-7.047	FALSE
Hofbauer	cg08664617	-0.015	-0.03	0	0.05	-2.021	0.045	0.055	-7.047	FALSE
Hofbauer	cg07437286	0.002	0	0.003	0.024	2.021	0.045	0.055	-7.047	FALSE
Hofbauer	cg13261106	-0.028	-0.056	-0.001	0.56	-2.021	0.045	0.055	-7.047	FALSE
Hofbauer	cg19979946	0.003	0	0.005	0.033	2.021	0.045	0.055	-7.047	FALSE
Hofbauer	cg27006914	-0.031	-0.062	-0.001	0.667	-2.021	0.045	0.055	-7.047	FALSE
Hofbauer	cg01166994	-0.003	-0.007	0	0.012	-2.021	0.045	0.055	-7.048	FALSE
Hofbauer	cg19067897	0.003	0	0.005	0.031	2.021	0.045	0.055	-7.048	FALSE
Hofbauer	cg06033773	-0.004	-0.008	0	0.025	-2.021	0.045	0.055	-7.048	FALSE
Hofbauer	cg02076848	0.028	0.001	0.056	0.804	2.021	0.045	0.055	-7.048	FALSE
Hofbauer	cg15811902	-0.005	-0.009	0	0.034	-2.021	0.045	0.055	-7.048	FALSE
Hofbauer	cg15099490	0.009	0	0.018	0.92	2.021	0.045	0.055	-7.048	FALSE
Hofbauer	cg24805384	-0.002	-0.004	0	0.018	-2.021	0.045	0.055	-7.048	FALSE
Hofbauer	cg07634706	-0.017	-0.033	0	0.875	-2.021	0.045	0.055	-7.048	FALSE
Hofbauer	cg05018671	0.009	0	0.017	0.95	2.021	0.045	0.055	-7.048	FALSE
Hofbauer	cg07227926	-0.009	-0.018	0	0.036	-2.021	0.045	0.055	-7.048	FALSE
Hofbauer	cg13666648	0.035	0.001	0.069	0.673	2.021	0.045	0.055	-7.048	FALSE
Hofbauer	cg23191024	-0.002	-0.004	0	0.017	-2.021	0.045	0.055	-7.049	FALSE
Hofbauer	cg02401761	0.004	0	0.007	0.027	2.02	0.046	0.055	-7.049	FALSE
Hofbauer	cg06957169	-0.003	-0.005	0	0.022	-2.02	0.046	0.055	-7.049	FALSE
Hofbauer	cg15972516	0.003	0	0.005	0.983	2.02	0.046	0.055	-7.049	FALSE
Hofbauer	cg24761882	-0.002	-0.004	0	0.018	-2.02	0.046	0.055	-7.049	FALSE
Hofbauer	cg15799267	0.027	0.001	0.054	0.665	2.02	0.046	0.055	-7.049	FALSE
Hofbauer	cg09058991	0.02	0	0.04	0.962	2.02	0.046	0.055	-7.049	FALSE
Hofbauer	cg22462000	-0.017	-0.033	0	0.898	-2.02	0.046	0.055	-7.049	FALSE
Hofbauer	cg16119522	0.044	0.001	0.087	0.427	2.02	0.046	0.055	-7.049	FALSE
Hofbauer	cg01061425	-0.001	-0.002	0	0.01	-2.02	0.046	0.055	-7.05	FALSE
Hofbauer	cg14330460	0.024	0	0.048	0.878	2.02	0.046	0.055	-7.05	FALSE
Hofbauer	cg23753021	0.003	0	0.005	0.031	2.02	0.046	0.055	-7.05	FALSE
Hofbauer	cg23292259	-0.014	-0.027	0	0.939	-2.02	0.046	0.055	-7.05	FALSE
Hofbauer	cg21309351	0.04	0.001	0.079	0.695	2.02	0.046	0.055	-7.05	FALSE
Hofbauer	cg13446153	-0.003	-0.006	0	0.027	-2.02	0.046	0.055	-7.05	FALSE
Hofbauer	cg07309136	-0.006	-0.011	0	0.964	-2.02	0.046	0.055	-7.05	FALSE
Hofbauer	cg24588375	-0.025	-0.049	0	0.047	-2.02	0.046	0.055	-7.05	FALSE
Hofbauer	cg10273821	0.049	0.001	0.097	0.595	2.02	0.046	0.055	-7.05	FALSE
Hofbauer	cg20383390	-0.005	-0.009	0	0.02	-2.02	0.046	0.055	-7.05	FALSE
Hofbauer	cg16914667	-0.002	-0.004	0	0.018	-2.02	0.046	0.055	-7.05	FALSE
Hofbauer	cg11616651	-0.034	-0.068	-0.001	0.119	-2.02	0.046	0.055	-7.05	FALSE
Hofbauer	cg26820118	0.004	0	0.007	0.037	2.02	0.046	0.055	-7.05	FALSE
Hofbauer	cg04931156	-0.035	-0.068	-0.001	0.054	-2.02	0.046	0.055	-7.05	FALSE
Hofbauer	cg17096262	0.01	0	0.019	0.936	2.02	0.046	0.055	-7.05	FALSE
Hofbauer	cg06436573	0.038	0.001	0.075	0.567	2.02	0.046	0.055	-7.05	FALSE
Hofbauer	cg11704212	0.031	0.001	0.061	0.932	2.02	0.046	0.055	-7.051	FALSE
Hofbauer	cg17495912	-0.003	-0.006	0	0.026	-2.019	0.046	0.055	-7.051	FALSE
Hofbauer	cg14747563	-0.004	-0.009	0	0.016	-2.019	0.046	0.055	-7.051	FALSE
Hofbauer	cg22803322	0.017	0	0.033	0.627	2.019	0.046	0.055	-7.051	FALSE
Hofbauer	cg11479221	0.013	0	0.025	0.936	2.019	0.046	0.055	-7.051	FALSE
Hofbauer	cg07122123	0.024	0	0.048	0.49	2.019	0.046	0.055	-7.051	FALSE
Hofbauer	cg11015424	0.015	0	0.029	0.908	2.019	0.046	0.055	-7.051	FALSE
Hofbauer	cg14830466	-0.005	-0.009	0	0.036	-2.019	0.046	0.055	-7.051	FALSE
Hofbauer	cg11945228	-0.002	-0.005	0	0.017	-2.019	0.046	0.055	-7.051	FALSE
Hofbauer	cg00267746	-0.032	-0.064	-0.001	0.302	-2.019	0.046	0.055	-7.051	FALSE
Hofbauer	cg25551287	0.002	0	0.004	0.012	2.019	0.046	0.055	-7.051	FALSE
Hofbauer	cg14944269	-0.023	-0.045	0	0.475	-2.019	0.046	0.055	-7.051	FALSE
Hofbauer	cg17485141	0.019	0	0.038	0.832	2.019	0.046	0.055	-7.051	FALSE
Hofbauer	cg21454702	0.024	0	0.047	0.908	2.019	0.046	0.055	-7.051	FALSE
Hofbauer	cg22512803	0.031	0.001	0.061	0.407	2.019	0.046	0.055	-7.051	FALSE
Hofbauer	cg00779313	0.055	0.001	0.109	0.887	2.019	0.046	0.055	-7.051	FALSE
Hofbauer	cg13562602	0.013	0	0.026	0.653	2.019	0.046	0.055	-7.051	FALSE
Hofbauer	cg19001199	0.017	0	0.033	0.953	2.019	0.046	0.055	-7.051	FALSE
Hofbauer	cg15217044	0.023	0	0.046	0.046	2.019	0.046	0.055	-7.051	FALSE
Hofbauer	cg11635401	0.021	0	0.041	0.868	2.019	0.046	0.055	-7.051	FALSE
Hofbauer	cg19252529	0.003	0	0.005	0.03	2.019	0.046	0.055	-7.052	FALSE
Hofbauer	ch.7.1466734R	-0.012	-0.024	0	0.031	-2.019	0.046	0.055	-7.052	FALSE
Hofbauer	cg13694343	0.028	0.001	0.055	0.377	2.019	0.046	0.055	-7.052	FALSE
Hofbauer	cg25922680	-0.003	-0.005	0	0.018	-2.019	0.046	0.055	-7.052	FALSE
Hofbauer	cg09898318	0.007	0	0.013	0.969	2.019	0.046	0.055	-7.052	FALSE
Hofbauer	cg16028578	0.002	0	0.004	0.024	2.019	0.046	0.055	-7.052	FALSE
Hofbauer	cg17043339	0.006	0	0.011	0.966	2.019	0.046	0.055	-7.052	FALSE
Hofbauer	cg12689128	-0.023	-0.046	0	0.432	-2.019	0.046	0.055	-7.052	FALSE
Hofbauer	cg08117436	0.023	0	0.045	0.513	2.019	0.046	0.055	-7.052	FALSE
Hofbauer	cg19646200	-0.023	-0.046	0	0.61	-2.019	0.046	0.055	-7.052	FALSE
Hofbauer	cg23004160	0.036	0.001	0.071	0.18	2.019	0.046	0.055	-7.052	FALSE
Hofbauer	cg23679333	-0.056	-0.112	-0.001	0.182	-2.019	0.046	0.055	-7.052	FALSE
Hofbauer	cg07888205	0.038	0.001	0.075	0.455	2.019	0.046	0.055	-7.052	FALSE
Hofbauer	cg27195304	-0.015	-0.03	0	0.807	-2.019	0.046	0.055	-7.052	FALSE
Hofbauer	cg06845438	0.027	0.001	0.053	0.83	2.019	0.046	0.055	-7.053	FALSE
Hofbauer	cg21941821	0.021	0	0.042	0.219	2.018	0.046	0.055	-7.053	FALSE
Hofbauer	cg00101350	0.028	0.001	0.056	0.815	2.018	0.046	0.055	-7.053	FALSE
Hofbauer	cg16558319	0.003	0	0.006	0.018	2.018	0.046	0.055	-7.053	FALSE
Hofbauer	cg06933924	-0.017	-0.034	0	0.071	-2.018	0.046	0.055	-7.053	FALSE
Hofbauer	cg10896609	0.04	0.001	0.079	0.783	2.018	0.046	0.055	-7.053	FALSE
Hofbauer	cg26480626	-0.013	-0.026	0	0.071	-2.018	0.046	0.055	-7.053	FALSE
Hofbauer	cg08178063	0.024	0	0.047	0.845	2.018	0.046	0.055	-7.053	FALSE
Hofbauer	cg20077230	-0.017	-0.034	0	0.081	-2.018	0.046	0.055	-7.053	FALSE
Hofbauer	cg17014914	0.023	0	0.046	0.922	2.018	0.046	0.055	-7.053	FALSE
Hofbauer	cg00760950	-0.034	-0.066	-0.001	0.563	-2.018	0.046	0.055	-7.053	FALSE
Hofbauer	cg22550299	0.042	0.001	0.082	0.369	2.018	0.046	0.055	-7.053	FALSE
Hofbauer	cg06788355	0.038	0.001	0.075	0.644	2.018	0.046	0.055	-7.053	FALSE
Hofbauer	cg05398940	0.004	0	0.008	0.975	2.018	0.046	0.055	-7.053	FALSE
Hofbauer	cg16865492	-0.004	-0.009	0	0.034	-2.018	0.046	0.055	-7.053	FALSE
Hofbauer	cg08017911	0.031	0.001	0.062	0.873	2.018	0.046	0.055	-7.053	FALSE
Hofbauer	cg08916179	0.022	0	0.044	0.91	2.018	0.046	0.055	-7.053	FALSE
Hofbauer	cg09094804	-0.015	-0.03	0	0.1	-2.018	0.046	0.055	-7.053	FALSE
Hofbauer	cg18061433	0.032	0.001	0.063	0.659	2.018	0.046	0.055	-7.053	FALSE
Hofbauer	cg07869434	-0.02	-0.04	0	0.09	-2.018	0.046	0.055	-7.053	FALSE
Hofbauer	cg12716837	0.041	0.001	0.082	0.49	2.018	0.046	0.055	-7.053	FALSE
Hofbauer	cg19011911	0.037	0.001	0.074	0.695	2.018	0.046	0.055	-7.053	FALSE
Hofbauer	cg25978138	0.052	0.001	0.103	0.542	2.018	0.046	0.055	-7.053	FALSE
Hofbauer	cg16033780	-0.017	-0.034	0	0.781	-2.018	0.046	0.055	-7.053	FALSE
Hofbauer	cg11118665	-0.002	-0.004	0	0.015	-2.018	0.046	0.055	-7.054	FALSE
Hofbauer	cg24397983	0.002	0	0.005	0.027	2.018	0.046	0.055	-7.054	FALSE
Hofbauer	cg15093003	-0.003	-0.006	0	0.018	-2.018	0.046	0.055	-7.054	FALSE
Hofbauer	cg03013298	0.003	0	0.006	0.017	2.018	0.046	0.055	-7.054	FALSE
Hofbauer	cg26527583	-0.003	-0.006	0	0.022	-2.018	0.046	0.055	-7.054	FALSE
Hofbauer	cg13115683	-0.022	-0.044	0	0.053	-2.018	0.046	0.055	-7.054	FALSE
Hofbauer	cg12804063	0.026	0	0.052	0.827	2.018	0.046	0.055	-7.054	FALSE
Hofbauer	cg04603176	-0.005	-0.01	0	0.036	-2.018	0.046	0.055	-7.054	FALSE
Hofbauer	cg16804882	-0.015	-0.031	0	0.942	-2.018	0.046	0.055	-7.054	FALSE
Hofbauer	cg11297817	-0.011	-0.022	0	0.028	-2.018	0.046	0.055	-7.054	FALSE
Hofbauer	cg18830052	-0.004	-0.007	0	0.026	-2.018	0.046	0.055	-7.054	FALSE
Hofbauer	cg09022458	-0.002	-0.004	0	0.017	-2.018	0.046	0.055	-7.054	FALSE
Hofbauer	cg14651453	-0.013	-0.026	0	0.066	-2.018	0.046	0.055	-7.054	FALSE
Hofbauer	cg06932776	-0.035	-0.069	-0.001	0.695	-2.018	0.046	0.055	-7.054	FALSE
Hofbauer	cg02755847	0.025	0	0.05	0.359	2.018	0.046	0.055	-7.054	FALSE
Hofbauer	cg03486986	-0.05	-0.099	-0.001	0.53	-2.018	0.046	0.055	-7.054	FALSE
Hofbauer	cg23028721	-0.041	-0.082	-0.001	0.626	-2.018	0.046	0.055	-7.054	FALSE
Hofbauer	cg25864042	0.003	0	0.006	0.036	2.018	0.046	0.055	-7.054	FALSE
Hofbauer	cg02501984	0.003	0	0.006	0.017	2.017	0.046	0.055	-7.055	FALSE
Hofbauer	cg26921586	-0.003	-0.006	0	0.022	-2.017	0.046	0.055	-7.055	FALSE
Hofbauer	cg19779005	0.015	0	0.031	0.885	2.017	0.046	0.055	-7.055	FALSE
Hofbauer	cg01616215	-0.004	-0.008	0	0.014	-2.017	0.046	0.055	-7.055	FALSE
Hofbauer	cg12777293	-0.002	-0.003	0	0.018	-2.017	0.046	0.055	-7.055	FALSE
Hofbauer	cg08264519	-0.022	-0.044	0	0.374	-2.017	0.046	0.055	-7.055	FALSE
Hofbauer	cg00143362	0.021	0	0.041	0.882	2.017	0.046	0.055	-7.055	FALSE
Hofbauer	cg07898627	0.01	0	0.019	0.971	2.017	0.046	0.055	-7.055	FALSE
Hofbauer	cg12991830	-0.006	-0.011	0	0.025	-2.017	0.046	0.055	-7.055	FALSE
Hofbauer	cg03670238	-0.02	-0.039	0	0.651	-2.017	0.046	0.055	-7.055	FALSE
Hofbauer	cg08374472	-0.015	-0.03	0	0.672	-2.017	0.046	0.055	-7.055	FALSE
Hofbauer	cg01217180	0.002	0	0.005	0.027	2.017	0.046	0.055	-7.055	FALSE
Hofbauer	cg04664999	-0.004	-0.008	0	0.019	-2.017	0.046	0.055	-7.055	FALSE
Hofbauer	cg25392523	-0.008	-0.016	0	0.964	-2.017	0.046	0.055	-7.055	FALSE
Hofbauer	cg08536417	-0.003	-0.006	0	0.029	-2.017	0.046	0.056	-7.055	FALSE
Hofbauer	cg18573204	-0.006	-0.011	0	0.043	-2.017	0.046	0.056	-7.055	FALSE
Hofbauer	cg13229782	-0.026	-0.052	0	0.399	-2.017	0.046	0.056	-7.055	FALSE
Hofbauer	cg19252108	0.018	0	0.035	0.771	2.017	0.046	0.056	-7.055	FALSE
Hofbauer	cg26161261	-0.013	-0.025	0	0.954	-2.017	0.046	0.056	-7.056	FALSE
Hofbauer	cg25737664	0.025	0	0.05	0.885	2.017	0.046	0.056	-7.056	FALSE
Hofbauer	cg25792999	0.024	0	0.047	0.899	2.017	0.046	0.056	-7.056	FALSE
Hofbauer	cg14990413	0.034	0.001	0.068	0.588	2.017	0.046	0.056	-7.056	FALSE
Hofbauer	cg14618411	0.017	0	0.033	0.893	2.017	0.046	0.056	-7.056	FALSE
Hofbauer	cg02367472	-0.02	-0.04	0	0.058	-2.017	0.046	0.056	-7.056	FALSE
Hofbauer	cg10264354	0.029	0.001	0.057	0.805	2.017	0.046	0.056	-7.056	FALSE
Hofbauer	cg05390018	-0.005	-0.01	0	0.031	-2.017	0.046	0.056	-7.056	FALSE
Hofbauer	cg02257703	0.007	0	0.015	0.969	2.017	0.046	0.056	-7.056	FALSE
Hofbauer	cg21089453	-0.011	-0.022	0	0.086	-2.017	0.046	0.056	-7.056	FALSE
Hofbauer	cg01046434	-0.003	-0.006	0	0.022	-2.017	0.046	0.056	-7.056	FALSE
Hofbauer	cg17889439	0.01	0	0.02	0.959	2.017	0.046	0.056	-7.056	FALSE
Hofbauer	cg11649182	0.025	0	0.049	0.722	2.017	0.046	0.056	-7.056	FALSE
Hofbauer	cg26925064	-0.013	-0.026	0	0.033	-2.017	0.046	0.056	-7.056	FALSE
Hofbauer	cg22863523	-0.028	-0.055	-0.001	0.073	-2.017	0.046	0.056	-7.056	FALSE
Hofbauer	cg17625535	0.016	0	0.032	0.905	2.017	0.046	0.056	-7.056	FALSE
Hofbauer	cg09229181	-0.002	-0.005	0	0.022	-2.017	0.046	0.056	-7.056	FALSE
Hofbauer	cg02799478	-0.011	-0.021	0	0.091	-2.017	0.046	0.056	-7.056	FALSE
Hofbauer	cg15419378	0.011	0	0.023	0.953	2.016	0.046	0.056	-7.056	FALSE
Hofbauer	cg18844799	0.002	0	0.004	0.024	2.016	0.046	0.056	-7.057	FALSE
Hofbauer	cg13264548	0.002	0	0.005	0.026	2.016	0.046	0.056	-7.057	FALSE
Hofbauer	cg24044049	-0.002	-0.003	0	0.012	-2.016	0.046	0.056	-7.057	FALSE
Hofbauer	cg16884974	-0.003	-0.005	0	0.021	-2.016	0.046	0.056	-7.057	FALSE
Hofbauer	cg07232475	-0.002	-0.004	0	0.015	-2.016	0.046	0.056	-7.057	FALSE
Hofbauer	cg07821172	-0.002	-0.004	0	0.016	-2.016	0.046	0.056	-7.057	FALSE
Hofbauer	cg25720022	0.009	0	0.017	0.072	2.016	0.046	0.056	-7.057	FALSE
Hofbauer	cg18713168	-0.024	-0.048	0	0.038	-2.016	0.046	0.056	-7.057	FALSE
Hofbauer	cg04224041	0.028	0.001	0.056	0.921	2.016	0.046	0.056	-7.057	FALSE
Hofbauer	cg26919818	0.002	0	0.004	0.023	2.016	0.046	0.056	-7.057	FALSE
Hofbauer	cg26844732	0.006	0	0.012	0.96	2.016	0.046	0.056	-7.058	FALSE
Hofbauer	cg11096815	-0.001	-0.003	0	0.012	-2.016	0.046	0.056	-7.058	FALSE
Hofbauer	cg12145552	-0.004	-0.008	0	0.027	-2.016	0.046	0.056	-7.058	FALSE
Hofbauer	cg03289906	0.032	0.001	0.063	0.556	2.016	0.046	0.056	-7.058	FALSE
Hofbauer	cg06462220	-0.022	-0.044	0	0.213	-2.016	0.046	0.056	-7.058	FALSE
Hofbauer	cg07705809	0.025	0	0.05	0.893	2.016	0.046	0.056	-7.058	FALSE
Hofbauer	cg03490148	0.031	0.001	0.062	0.436	2.016	0.046	0.056	-7.058	FALSE
Hofbauer	cg20471877	0.006	0	0.012	0.969	2.016	0.046	0.056	-7.058	FALSE
Hofbauer	cg23987054	-0.002	-0.005	0	0.027	-2.016	0.046	0.056	-7.058	FALSE
Hofbauer	cg03415804	0.032	0.001	0.064	0.544	2.016	0.046	0.056	-7.058	FALSE
Hofbauer	cg08204280	-0.009	-0.018	0	0.019	-2.016	0.046	0.056	-7.058	FALSE
Hofbauer	cg01187533	-0.002	-0.003	0	0.024	-2.016	0.046	0.056	-7.058	FALSE
Hofbauer	cg16140794	0.026	0	0.052	0.859	2.016	0.046	0.056	-7.058	FALSE
Hofbauer	cg04014576	-0.006	-0.012	0	0.03	-2.016	0.046	0.056	-7.058	FALSE
Hofbauer	cg10246450	0.014	0	0.027	0.917	2.016	0.046	0.056	-7.058	FALSE
Hofbauer	cg04285443	-0.003	-0.006	0	0.015	-2.016	0.046	0.056	-7.058	FALSE
Hofbauer	cg14494854	0.024	0	0.047	0.91	2.016	0.046	0.056	-7.058	FALSE
Hofbauer	cg19755003	0.027	0	0.054	0.746	2.016	0.046	0.056	-7.058	FALSE
Hofbauer	cg21155100	-0.018	-0.036	0	0.849	-2.015	0.046	0.056	-7.059	FALSE
Hofbauer	cg25180603	0.022	0	0.043	0.797	2.015	0.046	0.056	-7.059	FALSE
Hofbauer	cg15113064	-0.006	-0.011	0	0.034	-2.015	0.046	0.056	-7.059	FALSE
Hofbauer	cg19581790	0.031	0.001	0.062	0.681	2.015	0.046	0.056	-7.059	FALSE
Hofbauer	cg22821677	-0.041	-0.081	-0.001	0.391	-2.015	0.046	0.056	-7.059	FALSE
Hofbauer	cg07871636	-0.007	-0.013	0	0.044	-2.015	0.046	0.056	-7.059	FALSE
Hofbauer	cg18627360	-0.006	-0.012	0	0.022	-2.015	0.046	0.056	-7.059	FALSE
Hofbauer	cg08902940	0.028	0.001	0.056	0.485	2.015	0.046	0.056	-7.059	FALSE
Hofbauer	cg01601746	-0.004	-0.007	0	0.019	-2.015	0.046	0.056	-7.059	FALSE
Hofbauer	cg16508438	0.009	0	0.019	0.966	2.015	0.046	0.056	-7.059	FALSE
Hofbauer	cg21053051	0.002	0	0.004	0.024	2.015	0.046	0.056	-7.059	FALSE
Hofbauer	cg15936066	-0.028	-0.056	-0.001	0.252	-2.015	0.046	0.056	-7.059	FALSE
Hofbauer	cg10555744	0.041	0.001	0.082	0.709	2.015	0.046	0.056	-7.059	FALSE
Hofbauer	cg04326269	0.004	0	0.007	0.019	2.015	0.046	0.056	-7.059	FALSE
Hofbauer	cg06238426	-0.002	-0.003	0	0.018	-2.015	0.046	0.056	-7.059	FALSE
Hofbauer	cg21883754	0.006	0	0.011	0.025	2.015	0.046	0.056	-7.059	FALSE
Hofbauer	cg09686333	0.026	0	0.051	0.728	2.015	0.046	0.056	-7.059	FALSE
Hofbauer	cg08934600	-0.003	-0.005	0	0.018	-2.015	0.046	0.056	-7.059	FALSE
Hofbauer	cg00662647	-0.011	-0.022	0	0.02	-2.015	0.046	0.056	-7.06	FALSE
Hofbauer	ch.12.868326R	-0.022	-0.044	0	0.081	-2.015	0.046	0.056	-7.06	FALSE
Hofbauer	cg01764161	0.022	0	0.043	0.778	2.015	0.046	0.056	-7.06	FALSE
Hofbauer	cg18508425	0.021	0	0.042	0.721	2.015	0.046	0.056	-7.06	FALSE
Hofbauer	cg17414431	-0.004	-0.008	0	0.03	-2.015	0.046	0.056	-7.06	FALSE
Hofbauer	cg20349432	-0.013	-0.025	0	0.956	-2.015	0.046	0.056	-7.06	FALSE
Hofbauer	cg23431450	0.014	0	0.028	0.939	2.015	0.046	0.056	-7.06	FALSE
Hofbauer	cg17963193	0.008	0	0.015	0.039	2.015	0.046	0.056	-7.06	FALSE
Hofbauer	cg16718445	-0.003	-0.005	0	0.017	-2.015	0.046	0.056	-7.06	FALSE
Hofbauer	cg14004557	0.017	0	0.034	0.872	2.015	0.046	0.056	-7.06	FALSE
Hofbauer	cg20775044	-0.004	-0.008	0	0.971	-2.015	0.046	0.056	-7.06	FALSE
Hofbauer	cg13823553	-0.022	-0.043	0	0.04	-2.015	0.046	0.056	-7.06	FALSE
Hofbauer	cg16845486	-0.006	-0.011	0	0.035	-2.015	0.046	0.056	-7.06	FALSE
Hofbauer	cg27556913	-0.002	-0.005	0	0.023	-2.015	0.046	0.056	-7.06	FALSE
Hofbauer	cg05093860	-0.005	-0.01	0	0.041	-2.014	0.046	0.056	-7.06	FALSE
Hofbauer	cg19725625	0.029	0.001	0.057	0.886	2.014	0.046	0.056	-7.06	FALSE
Hofbauer	cg19088635	0.04	0.001	0.079	0.784	2.014	0.046	0.056	-7.06	FALSE
Hofbauer	cg11407612	0.022	0	0.044	0.953	2.014	0.046	0.056	-7.061	FALSE
Hofbauer	cg23236165	-0.019	-0.038	0	0.692	-2.014	0.046	0.056	-7.061	FALSE
Hofbauer	cg25052156	-0.055	-0.109	-0.001	0.591	-2.014	0.046	0.056	-7.061	FALSE
Hofbauer	cg12371924	0.029	0	0.057	0.788	2.014	0.046	0.056	-7.061	FALSE
Hofbauer	cg18023263	0.04	0.001	0.079	0.618	2.014	0.046	0.056	-7.061	FALSE
Hofbauer	cg19749688	-0.006	-0.012	0	0.041	-2.014	0.046	0.056	-7.061	FALSE
Hofbauer	cg08026009	-0.007	-0.014	0	0.036	-2.014	0.046	0.056	-7.061	FALSE
Hofbauer	cg16274207	0.032	0.001	0.064	0.654	2.014	0.046	0.056	-7.061	FALSE
Hofbauer	cg16003672	-0.027	-0.053	0	0.822	-2.014	0.046	0.056	-7.061	FALSE
Hofbauer	cg24579422	0.026	0	0.051	0.42	2.014	0.046	0.056	-7.061	FALSE
Hofbauer	cg04850548	-0.002	-0.003	0	0.019	-2.014	0.046	0.056	-7.061	FALSE
Hofbauer	cg20215695	0.002	0	0.005	0.013	2.014	0.046	0.056	-7.061	FALSE
Hofbauer	cg18883951	-0.027	-0.054	0	0.543	-2.014	0.046	0.056	-7.061	FALSE
Hofbauer	cg10265472	-0.007	-0.013	0	0.045	-2.014	0.046	0.056	-7.061	FALSE
Hofbauer	cg26866168	0.036	0.001	0.071	0.311	2.014	0.046	0.056	-7.061	FALSE
Hofbauer	cg16779498	-0.039	-0.078	-0.001	0.526	-2.014	0.046	0.056	-7.061	FALSE
Hofbauer	cg08625380	-0.003	-0.007	0	0.029	-2.014	0.046	0.056	-7.061	FALSE
Hofbauer	cg01861377	-0.024	-0.047	0	0.403	-2.014	0.046	0.056	-7.061	FALSE
Hofbauer	cg21045306	0.023	0	0.045	0.178	2.014	0.046	0.056	-7.061	FALSE
Hofbauer	cg07724977	0.039	0.001	0.078	0.175	2.014	0.046	0.056	-7.062	FALSE
Hofbauer	cg22464105	0.02	0	0.041	0.602	2.014	0.046	0.056	-7.062	FALSE
Hofbauer	cg01065822	0.03	0.001	0.059	0.764	2.014	0.046	0.056	-7.062	FALSE
Hofbauer	cg18779695	-0.002	-0.004	0	0.017	-2.014	0.046	0.056	-7.062	FALSE
Hofbauer	cg19071237	0.027	0	0.053	0.944	2.014	0.046	0.056	-7.062	FALSE
Hofbauer	cg22672790	0.032	0.001	0.063	0.258	2.014	0.046	0.056	-7.062	FALSE
Hofbauer	cg08713116	0.002	0	0.005	0.014	2.014	0.046	0.056	-7.062	FALSE
Hofbauer	cg00881086	-0.004	-0.007	0	0.019	-2.014	0.046	0.056	-7.062	FALSE
Hofbauer	cg01170201	-0.02	-0.04	0	0.043	-2.014	0.046	0.056	-7.062	FALSE
Hofbauer	cg23085143	0.049	0.001	0.098	0.546	2.014	0.046	0.056	-7.062	FALSE
Hofbauer	cg06871798	0.013	0	0.027	0.95	2.014	0.046	0.056	-7.062	FALSE
Hofbauer	cg12862548	-0.01	-0.021	0	0.041	-2.014	0.046	0.056	-7.062	FALSE
Hofbauer	cg03811411	0.021	0	0.041	0.904	2.014	0.046	0.056	-7.062	FALSE
Hofbauer	cg06843575	0.003	0	0.006	0.023	2.014	0.046	0.056	-7.062	FALSE
Hofbauer	cg03317826	-0.002	-0.004	0	0.018	-2.014	0.046	0.056	-7.062	FALSE
Hofbauer	cg03494277	0.015	0	0.029	0.894	2.014	0.046	0.056	-7.062	FALSE
Hofbauer	cg11594452	-0.019	-0.038	0	0.825	-2.014	0.046	0.056	-7.062	FALSE
Hofbauer	cg06595595	0.03	0.001	0.06	0.326	2.013	0.046	0.056	-7.062	FALSE
Hofbauer	cg21591848	0.002	0	0.005	0.03	2.013	0.046	0.056	-7.062	FALSE
Hofbauer	cg14150199	-0.071	-0.141	-0.001	0.173	-2.013	0.046	0.056	-7.063	FALSE
Hofbauer	cg10195702	-0.009	-0.018	0	0.094	-2.013	0.046	0.056	-7.063	FALSE
Hofbauer	cg11608893	0.035	0.001	0.07	0.867	2.013	0.046	0.056	-7.063	FALSE
Hofbauer	cg06026680	-0.004	-0.008	0	0.979	-2.013	0.046	0.056	-7.063	FALSE
Hofbauer	cg22527142	-0.001	-0.002	0	0.013	-2.013	0.046	0.056	-7.063	FALSE
Hofbauer	cg19344322	0.023	0	0.045	0.478	2.013	0.046	0.056	-7.063	FALSE
Hofbauer	cg00066153	0.026	0	0.051	0.968	2.013	0.046	0.056	-7.063	FALSE
Hofbauer	cg04905877	0.03	0.001	0.059	0.847	2.013	0.046	0.056	-7.063	FALSE
Hofbauer	cg08397920	-0.01	-0.02	0	0.897	-2.013	0.046	0.056	-7.063	FALSE
Hofbauer	cg20948258	-0.029	-0.058	0	0.338	-2.013	0.046	0.056	-7.063	FALSE
Hofbauer	cg22885821	-0.003	-0.006	0	0.027	-2.013	0.046	0.056	-7.063	FALSE
Hofbauer	cg05215994	-0.037	-0.074	-0.001	0.761	-2.013	0.046	0.056	-7.063	FALSE
Hofbauer	cg09835220	-0.03	-0.059	0	0.795	-2.013	0.046	0.056	-7.063	FALSE
Hofbauer	cg06481699	-0.004	-0.008	0	0.024	-2.013	0.046	0.056	-7.063	FALSE
Hofbauer	cg11343938	-0.032	-0.063	-0.001	0.789	-2.013	0.046	0.056	-7.063	FALSE
Hofbauer	cg00114160	0.025	0	0.049	0.557	2.013	0.046	0.056	-7.063	FALSE
Hofbauer	cg06052353	-0.012	-0.023	0	0.939	-2.013	0.046	0.056	-7.063	FALSE
Hofbauer	cg05403689	0.044	0.001	0.088	0.813	2.013	0.046	0.056	-7.063	FALSE
Hofbauer	cg27121408	0.018	0	0.036	0.93	2.013	0.046	0.056	-7.064	FALSE
Hofbauer	cg18224153	-0.002	-0.004	0	0.024	-2.013	0.046	0.056	-7.064	FALSE
Hofbauer	cg09080920	0.022	0	0.043	0.918	2.013	0.046	0.056	-7.064	FALSE
Hofbauer	cg16116363	-0.005	-0.009	0	0.027	-2.013	0.046	0.056	-7.064	FALSE
Hofbauer	cg04453065	-0.004	-0.009	0	0.028	-2.013	0.046	0.056	-7.064	FALSE
Hofbauer	cg12731010	0.012	0	0.025	0.91	2.013	0.046	0.056	-7.064	FALSE
Hofbauer	cg19115017	-0.035	-0.069	-0.001	0.491	-2.013	0.046	0.056	-7.064	FALSE
Hofbauer	cg19937480	0.003	0	0.005	0.033	2.013	0.046	0.056	-7.064	FALSE
Hofbauer	cg04393837	-0.026	-0.051	0	0.681	-2.013	0.046	0.056	-7.064	FALSE
Hofbauer	cg03716999	-0.014	-0.028	0	0.062	-2.012	0.046	0.056	-7.064	FALSE
Hofbauer	cg04883418	-0.006	-0.011	0	0.017	-2.012	0.046	0.056	-7.064	FALSE
Hofbauer	cg13923371	0.042	0.001	0.084	0.366	2.012	0.046	0.056	-7.065	FALSE
Hofbauer	cg07326586	-0.03	-0.06	0	0.483	-2.012	0.046	0.056	-7.065	FALSE
Hofbauer	cg11846581	0.003	0	0.005	0.029	2.012	0.046	0.056	-7.065	FALSE
Hofbauer	cg12602653	0.036	0.001	0.072	0.872	2.012	0.046	0.056	-7.065	FALSE
Hofbauer	cg07985315	-0.002	-0.004	0	0.019	-2.012	0.046	0.056	-7.065	FALSE
Hofbauer	cg22967283	-0.005	-0.009	0	0.037	-2.012	0.046	0.056	-7.065	FALSE
Hofbauer	cg08314021	-0.003	-0.006	0	0.02	-2.012	0.046	0.056	-7.066	FALSE
Hofbauer	cg15692229	0.024	0	0.048	0.837	2.012	0.046	0.056	-7.066	FALSE
Hofbauer	cg03807983	0.018	0	0.035	0.919	2.012	0.046	0.056	-7.066	FALSE
Hofbauer	cg03441844	-0.044	-0.087	-0.001	0.286	-2.012	0.046	0.056	-7.066	FALSE
Hofbauer	cg26116326	0.037	0.001	0.073	0.524	2.012	0.046	0.056	-7.066	FALSE
Hofbauer	cg03470088	0.003	0	0.005	0.032	2.012	0.046	0.056	-7.066	FALSE
Hofbauer	cg15088257	0.007	0	0.014	0.98	2.012	0.046	0.056	-7.066	FALSE
Hofbauer	cg08716889	0.007	0	0.015	0.028	2.012	0.046	0.056	-7.066	FALSE
Hofbauer	cg06805551	0.021	0	0.041	0.872	2.012	0.046	0.056	-7.066	FALSE
Hofbauer	cg08371706	0.012	0	0.023	0.956	2.012	0.046	0.056	-7.066	FALSE
Hofbauer	cg26103797	-0.015	-0.03	0	0.963	-2.012	0.046	0.056	-7.066	FALSE
Hofbauer	cg21071512	-0.003	-0.006	0	0.019	-2.012	0.046	0.056	-7.066	FALSE
Hofbauer	cg12612406	0.037	0.001	0.073	0.621	2.012	0.046	0.056	-7.066	FALSE
Hofbauer	cg05927432	-0.033	-0.066	-0.001	0.054	-2.012	0.046	0.056	-7.066	FALSE
Hofbauer	cg24398933	0.005	0	0.01	0.968	2.011	0.046	0.056	-7.066	FALSE
Hofbauer	cg06655030	-0.003	-0.006	0	0.969	-2.011	0.046	0.056	-7.066	FALSE
Hofbauer	cg01586332	0.027	0	0.054	0.801	2.011	0.046	0.056	-7.066	FALSE
Hofbauer	cg17493511	-0.002	-0.005	0	0.019	-2.011	0.046	0.056	-7.066	FALSE
Hofbauer	cg11392858	0.01	0	0.019	0.051	2.011	0.046	0.056	-7.066	FALSE
Hofbauer	cg01959838	-0.036	-0.072	-0.001	0.554	-2.011	0.046	0.056	-7.066	FALSE
Hofbauer	cg25772559	-0.006	-0.012	0	0.023	-2.011	0.046	0.056	-7.067	FALSE
Hofbauer	cg05022363	0.004	0	0.008	0.027	2.011	0.046	0.056	-7.067	FALSE
Hofbauer	cg04290396	-0.001	-0.003	0	0.014	-2.011	0.046	0.056	-7.067	FALSE
Hofbauer	cg00717680	0.007	0	0.014	0.918	2.011	0.046	0.056	-7.067	FALSE
Hofbauer	cg05885020	-0.001	-0.003	0	0.012	-2.011	0.046	0.056	-7.067	FALSE
Hofbauer	cg09053247	-0.035	-0.07	-0.001	0.373	-2.011	0.046	0.056	-7.067	FALSE
Hofbauer	cg19450111	-0.04	-0.079	-0.001	0.297	-2.011	0.046	0.056	-7.067	FALSE
Hofbauer	cg11811828	0.041	0.001	0.081	0.304	2.011	0.046	0.056	-7.067	FALSE
Hofbauer	cg01441114	0.002	0	0.004	0.012	2.011	0.047	0.056	-7.067	FALSE
Hofbauer	cg25041439	0.027	0	0.054	0.768	2.011	0.047	0.056	-7.067	FALSE
Hofbauer	cg12198729	0.002	0	0.004	0.024	2.011	0.047	0.056	-7.067	FALSE
Hofbauer	cg14461547	0.024	0	0.047	0.789	2.011	0.047	0.056	-7.067	FALSE
Hofbauer	cg13799242	0.039	0.001	0.078	0.603	2.011	0.047	0.056	-7.067	FALSE
Hofbauer	cg17750334	0.005	0	0.01	0.01	2.011	0.047	0.056	-7.068	FALSE
Hofbauer	cg22846807	0.027	0	0.053	0.535	2.011	0.047	0.056	-7.068	FALSE
Hofbauer	cg09171672	0.005	0	0.011	0.047	2.011	0.047	0.056	-7.068	FALSE
Hofbauer	cg04786564	0.01	0	0.021	0.881	2.011	0.047	0.056	-7.068	FALSE
Hofbauer	cg16064054	-0.007	-0.015	0	0.021	-2.011	0.047	0.056	-7.068	FALSE
Hofbauer	cg21466821	0.008	0	0.017	0.853	2.011	0.047	0.056	-7.068	FALSE
Hofbauer	cg15001547	0.024	0	0.048	0.817	2.011	0.047	0.056	-7.068	FALSE
Hofbauer	cg12314527	-0.013	-0.025	0	0.1	-2.011	0.047	0.056	-7.068	FALSE
Hofbauer	cg05885355	0.029	0	0.058	0.875	2.011	0.047	0.056	-7.068	FALSE
Hofbauer	cg20867746	0.045	0.001	0.09	0.415	2.011	0.047	0.056	-7.068	FALSE
Hofbauer	cg04242728	-0.025	-0.05	0	0.577	-2.011	0.047	0.056	-7.068	FALSE
Hofbauer	cg08137948	-0.054	-0.107	-0.001	0.166	-2.011	0.047	0.056	-7.068	FALSE
Hofbauer	cg05165935	-0.033	-0.066	-0.001	0.196	-2.011	0.047	0.056	-7.068	FALSE
Hofbauer	cg16929107	-0.008	-0.015	0	0.043	-2.01	0.047	0.056	-7.068	FALSE
Hofbauer	cg20801056	0.003	0	0.006	0.035	2.01	0.047	0.056	-7.068	FALSE
Hofbauer	cg20493283	-0.027	-0.054	0	0.685	-2.01	0.047	0.056	-7.069	FALSE
Hofbauer	cg22993706	-0.049	-0.098	-0.001	0.646	-2.01	0.047	0.056	-7.069	FALSE
Hofbauer	cg09225457	-0.027	-0.053	0	0.152	-2.01	0.047	0.056	-7.069	FALSE
Hofbauer	cg22874407	0.036	0.001	0.072	0.895	2.01	0.047	0.056	-7.069	FALSE
Hofbauer	cg13133883	-0.023	-0.046	0	0.285	-2.01	0.047	0.056	-7.069	FALSE
Hofbauer	cg15873303	-0.002	-0.005	0	0.016	-2.01	0.047	0.056	-7.069	FALSE
Hofbauer	cg03556669	-0.042	-0.084	-0.001	0.47	-2.01	0.047	0.056	-7.069	FALSE
Hofbauer	cg04438362	0.016	0	0.032	0.957	2.01	0.047	0.056	-7.069	FALSE
Hofbauer	cg08506046	0.002	0	0.005	0.019	2.01	0.047	0.056	-7.069	FALSE
Hofbauer	cg07774478	0.004	0	0.007	0.021	2.01	0.047	0.056	-7.07	FALSE
Hofbauer	cg14178541	-0.031	-0.061	0	0.677	-2.01	0.047	0.056	-7.07	FALSE
Hofbauer	cg21502255	-0.003	-0.005	0	0.025	-2.01	0.047	0.056	-7.07	FALSE
Hofbauer	cg01097180	0.015	0	0.029	0.08	2.01	0.047	0.056	-7.07	FALSE
Hofbauer	cg11124677	0.006	0	0.011	0.977	2.01	0.047	0.056	-7.07	FALSE
Hofbauer	cg19721609	0.002	0	0.004	0.024	2.01	0.047	0.056	-7.07	FALSE
Hofbauer	cg17497746	0.005	0	0.009	0.037	2.01	0.047	0.056	-7.07	FALSE
Hofbauer	cg23468479	0.02	0	0.039	0.75	2.01	0.047	0.056	-7.07	FALSE
Hofbauer	cg18998938	0.035	0.001	0.069	0.546	2.01	0.047	0.056	-7.07	FALSE
Hofbauer	cg03716942	0.003	0	0.007	0.038	2.01	0.047	0.056	-7.07	FALSE
Hofbauer	cg01607321	0.034	0.001	0.067	0.767	2.01	0.047	0.056	-7.07	FALSE
Hofbauer	cg19607474	-0.022	-0.044	0	0.807	-2.01	0.047	0.056	-7.07	FALSE
Hofbauer	cg12149777	-0.019	-0.038	0	0.136	-2.01	0.047	0.056	-7.07	FALSE
Hofbauer	cg27109163	-0.003	-0.005	0	0.021	-2.01	0.047	0.056	-7.07	FALSE
Hofbauer	cg11053632	0.052	0.001	0.103	0.839	2.009	0.047	0.056	-7.07	FALSE
Hofbauer	cg07880005	-0.004	-0.008	0	0.023	-2.009	0.047	0.056	-7.07	FALSE
Hofbauer	cg18068059	0.006	0	0.012	0.964	2.009	0.047	0.056	-7.07	FALSE
Hofbauer	cg09357979	-0.013	-0.026	0	0.068	-2.009	0.047	0.056	-7.07	FALSE
Hofbauer	cg25204319	0.038	0.001	0.075	0.731	2.009	0.047	0.056	-7.071	FALSE
Hofbauer	cg18234973	0.033	0	0.065	0.81	2.009	0.047	0.056	-7.071	FALSE
Hofbauer	cg18183406	-0.029	-0.057	0	0.822	-2.009	0.047	0.056	-7.071	FALSE
Hofbauer	cg05509534	0.016	0	0.031	0.965	2.009	0.047	0.056	-7.071	FALSE
Hofbauer	cg09684856	-0.002	-0.004	0	0.019	-2.009	0.047	0.056	-7.071	FALSE
Hofbauer	cg11306119	0.02	0	0.039	0.64	2.009	0.047	0.056	-7.071	FALSE
Hofbauer	cg21383592	-0.025	-0.049	0	0.722	-2.009	0.047	0.056	-7.071	FALSE
Hofbauer	cg27337459	0.025	0	0.05	0.708	2.009	0.047	0.056	-7.071	FALSE
Hofbauer	cg02850933	-0.005	-0.01	0	0.024	-2.009	0.047	0.056	-7.071	FALSE
Hofbauer	cg16558485	0.024	0	0.048	0.846	2.009	0.047	0.056	-7.071	FALSE
Hofbauer	cg08620789	0.004	0	0.007	0.021	2.009	0.047	0.056	-7.071	FALSE
Hofbauer	cg01823120	-0.023	-0.046	0	0.867	-2.009	0.047	0.057	-7.071	FALSE
Hofbauer	cg23911097	0.002	0	0.005	0.981	2.009	0.047	0.057	-7.071	FALSE
Hofbauer	cg03550205	-0.029	-0.058	0	0.047	-2.009	0.047	0.057	-7.071	FALSE
Hofbauer	cg18404706	0.047	0.001	0.092	0.572	2.009	0.047	0.057	-7.071	FALSE
Hofbauer	cg15653645	-0.013	-0.027	0	0.039	-2.009	0.047	0.057	-7.072	FALSE
Hofbauer	cg21550248	-0.004	-0.007	0	0.024	-2.009	0.047	0.057	-7.072	FALSE
Hofbauer	cg20072384	-0.003	-0.006	0	0.026	-2.009	0.047	0.057	-7.072	FALSE
Hofbauer	cg16109369	0.004	0	0.007	0.032	2.009	0.047	0.057	-7.072	FALSE
Hofbauer	cg12858469	0.038	0.001	0.075	0.863	2.009	0.047	0.057	-7.072	FALSE
Hofbauer	cg12644888	-0.04	-0.08	-0.001	0.407	-2.009	0.047	0.057	-7.072	FALSE
Hofbauer	cg26772766	0.002	0	0.005	0.017	2.009	0.047	0.057	-7.072	FALSE
Hofbauer	cg00063471	-0.03	-0.059	0	0.083	-2.009	0.047	0.057	-7.072	FALSE
Hofbauer	cg06687040	0.015	0	0.029	0.93	2.009	0.047	0.057	-7.072	FALSE
Hofbauer	cg13478001	0.023	0	0.046	0.562	2.009	0.047	0.057	-7.072	FALSE
Hofbauer	cg22434226	-0.002	-0.004	0	0.019	-2.009	0.047	0.057	-7.072	FALSE
Hofbauer	cg00212988	-0.029	-0.058	0	0.038	-2.009	0.047	0.057	-7.072	FALSE
Hofbauer	cg21174911	0.025	0	0.049	0.81	2.009	0.047	0.057	-7.072	FALSE
Hofbauer	cg09857708	0.003	0	0.007	0.038	2.008	0.047	0.057	-7.072	FALSE
Hofbauer	cg05063412	-0.005	-0.009	0	0.022	-2.008	0.047	0.057	-7.072	FALSE
Hofbauer	cg21317088	-0.002	-0.004	0	0.018	-2.008	0.047	0.057	-7.072	FALSE
Hofbauer	cg07057670	-0.018	-0.036	0	0.053	-2.008	0.047	0.057	-7.072	FALSE
Hofbauer	cg16514724	-0.002	-0.005	0	0.017	-2.008	0.047	0.057	-7.072	FALSE
Hofbauer	cg07708686	-0.018	-0.036	0	0.82	-2.008	0.047	0.057	-7.073	FALSE
Hofbauer	cg14232552	-0.003	-0.006	0	0.979	-2.008	0.047	0.057	-7.073	FALSE
Hofbauer	cg26073856	0.032	0	0.063	0.862	2.008	0.047	0.057	-7.073	FALSE
Hofbauer	cg08818284	0.026	0	0.051	0.718	2.008	0.047	0.057	-7.073	FALSE
Hofbauer	cg11385631	0.017	0	0.033	0.94	2.008	0.047	0.057	-7.073	FALSE
Hofbauer	cg08971592	-0.026	-0.051	0	0.636	-2.008	0.047	0.057	-7.073	FALSE
Hofbauer	cg10576257	-0.021	-0.041	0	0.061	-2.008	0.047	0.057	-7.073	FALSE
Hofbauer	cg05379302	-0.012	-0.024	0	0.048	-2.008	0.047	0.057	-7.073	FALSE
Hofbauer	cg11184682	0.003	0	0.006	0.039	2.008	0.047	0.057	-7.073	FALSE
Hofbauer	cg17870959	0.043	0.001	0.086	0.555	2.008	0.047	0.057	-7.073	FALSE
Hofbauer	cg11040394	0.022	0	0.045	0.654	2.008	0.047	0.057	-7.073	FALSE
Hofbauer	cg20174277	-0.006	-0.013	0	0.036	-2.008	0.047	0.057	-7.073	FALSE
Hofbauer	cg04223645	0.002	0	0.005	0.014	2.008	0.047	0.057	-7.073	FALSE
Hofbauer	cg06260159	0.003	0	0.005	0.027	2.008	0.047	0.057	-7.073	FALSE
Hofbauer	cg23921743	-0.002	-0.004	0	0.019	-2.008	0.047	0.057	-7.073	FALSE
Hofbauer	cg08829281	0.003	0	0.006	0.037	2.008	0.047	0.057	-7.073	FALSE
Hofbauer	cg10768875	0.017	0	0.033	0.924	2.008	0.047	0.057	-7.074	FALSE
Hofbauer	cg01913077	-0.007	-0.014	0	0.053	-2.008	0.047	0.057	-7.074	FALSE
Hofbauer	cg26543192	0.01	0	0.02	0.954	2.008	0.047	0.057	-7.074	FALSE
Hofbauer	cg17853801	-0.025	-0.05	0	0.523	-2.008	0.047	0.057	-7.074	FALSE
Hofbauer	cg26981309	-0.013	-0.026	0	0.106	-2.008	0.047	0.057	-7.074	FALSE
Hofbauer	cg03001875	-0.001	-0.002	0	0.011	-2.008	0.047	0.057	-7.074	FALSE
Hofbauer	cg09535226	0.038	0.001	0.075	0.893	2.008	0.047	0.057	-7.074	FALSE
Hofbauer	cg26567344	0.018	0	0.037	0.739	2.008	0.047	0.057	-7.074	FALSE
Hofbauer	cg19591902	-0.022	-0.043	0	0.844	-2.008	0.047	0.057	-7.074	FALSE
Hofbauer	cg14750551	0.017	0	0.034	0.918	2.008	0.047	0.057	-7.074	FALSE
Hofbauer	cg04922034	0.002	0	0.003	0.023	2.008	0.047	0.057	-7.074	FALSE
Hofbauer	cg21009572	0.005	0	0.011	0.042	2.008	0.047	0.057	-7.074	FALSE
Hofbauer	cg24261921	-0.02	-0.039	0	0.74	-2.008	0.047	0.057	-7.074	FALSE
Hofbauer	cg14579516	-0.004	-0.007	0	0.025	-2.008	0.047	0.057	-7.074	FALSE
Hofbauer	cg03623386	0.003	0	0.006	0.019	2.007	0.047	0.057	-7.074	FALSE
Hofbauer	cg09076339	-0.027	-0.053	0	0.457	-2.007	0.047	0.057	-7.074	FALSE
Hofbauer	cg11540416	-0.019	-0.038	0	0.038	-2.007	0.047	0.057	-7.074	FALSE
Hofbauer	cg27007846	0.019	0	0.038	0.919	2.007	0.047	0.057	-7.074	FALSE
Hofbauer	cg00743372	-0.003	-0.006	0	0.028	-2.007	0.047	0.057	-7.074	FALSE
Hofbauer	cg07467323	-0.012	-0.025	0	0.074	-2.007	0.047	0.057	-7.074	FALSE
Hofbauer	cg04660816	-0.002	-0.004	0	0.017	-2.007	0.047	0.057	-7.074	FALSE
Hofbauer	cg17815669	0.011	0	0.021	0.95	2.007	0.047	0.057	-7.075	FALSE
Hofbauer	cg18961501	-0.033	-0.066	0	0.77	-2.007	0.047	0.057	-7.075	FALSE
Hofbauer	cg09828420	0.006	0	0.011	0.946	2.007	0.047	0.057	-7.075	FALSE
Hofbauer	cg15059176	-0.029	-0.058	0	0.554	-2.007	0.047	0.057	-7.075	FALSE
Hofbauer	cg02801772	0.014	0	0.028	0.94	2.007	0.047	0.057	-7.075	FALSE
Hofbauer	cg07039404	-0.028	-0.056	0	0.845	-2.007	0.047	0.057	-7.075	FALSE
Hofbauer	cg03318614	-0.031	-0.061	0	0.396	-2.007	0.047	0.057	-7.075	FALSE
Hofbauer	cg00442258	-0.024	-0.048	0	0.592	-2.007	0.047	0.057	-7.075	FALSE
Hofbauer	cg14692151	0.02	0	0.041	0.642	2.007	0.047	0.057	-7.075	FALSE
Hofbauer	cg25424937	0.011	0	0.023	0.981	2.007	0.047	0.057	-7.075	FALSE
Hofbauer	cg22175345	0.032	0	0.064	0.621	2.007	0.047	0.057	-7.075	FALSE
Hofbauer	cg10572670	-0.006	-0.011	0	0.964	-2.007	0.047	0.057	-7.075	FALSE
Hofbauer	cg11239019	0.002	0	0.004	0.015	2.007	0.047	0.057	-7.075	FALSE
Hofbauer	cg24956109	0.008	0	0.016	0.949	2.007	0.047	0.057	-7.075	FALSE
Hofbauer	cg08209163	-0.017	-0.033	0	0.096	-2.007	0.047	0.057	-7.075	FALSE
Hofbauer	cg07087960	0.004	0	0.008	0.971	2.007	0.047	0.057	-7.075	FALSE
Hofbauer	cg06917998	-0.029	-0.058	0	0.687	-2.007	0.047	0.057	-7.075	FALSE
Hofbauer	cg25567805	0.047	0.001	0.094	0.703	2.007	0.047	0.057	-7.075	FALSE
Hofbauer	cg20532559	0.007	0	0.013	0.962	2.007	0.047	0.057	-7.076	FALSE
Hofbauer	cg19912427	0.008	0	0.016	0.939	2.007	0.047	0.057	-7.076	FALSE
Hofbauer	cg11858252	0.002	0	0.005	0.029	2.007	0.047	0.057	-7.076	FALSE
Hofbauer	cg21850702	0.008	0	0.017	0.951	2.007	0.047	0.057	-7.076	FALSE
Hofbauer	cg27568631	-0.014	-0.029	0	0.026	-2.007	0.047	0.057	-7.076	FALSE
Hofbauer	cg15252243	0.032	0	0.063	0.589	2.007	0.047	0.057	-7.076	FALSE
Hofbauer	cg22165171	0.034	0	0.068	0.649	2.007	0.047	0.057	-7.076	FALSE
Hofbauer	cg15549126	0.029	0	0.057	0.439	2.007	0.047	0.057	-7.076	FALSE
Hofbauer	cg02931398	0.004	0	0.009	0.976	2.007	0.047	0.057	-7.076	FALSE
Hofbauer	cg20417351	0.037	0	0.073	0.595	2.007	0.047	0.057	-7.076	FALSE
Hofbauer	cg12940923	0.035	0	0.069	0.59	2.007	0.047	0.057	-7.076	FALSE
Hofbauer	cg05597270	-0.003	-0.006	0	0.024	-2.006	0.047	0.057	-7.076	FALSE
Hofbauer	cg24859941	0.033	0	0.065	0.915	2.006	0.047	0.057	-7.076	FALSE
Hofbauer	cg18533201	0.036	0	0.072	0.201	2.006	0.047	0.057	-7.076	FALSE
Hofbauer	cg06456258	-0.003	-0.006	0	0.022	-2.006	0.047	0.057	-7.076	FALSE
Hofbauer	cg17133734	0.037	0	0.074	0.723	2.006	0.047	0.057	-7.076	FALSE
Hofbauer	cg14754491	0.004	0	0.008	0.03	2.006	0.047	0.057	-7.076	FALSE
Hofbauer	cg21818216	0.014	0	0.029	0.851	2.006	0.047	0.057	-7.077	FALSE
Hofbauer	cg13859860	-0.025	-0.05	0	0.782	-2.006	0.047	0.057	-7.077	FALSE
Hofbauer	cg04256674	0.02	0	0.04	0.953	2.006	0.047	0.057	-7.077	FALSE
Hofbauer	cg01577475	-0.066	-0.132	-0.001	0.26	-2.006	0.047	0.057	-7.077	FALSE
Hofbauer	cg19910231	0.012	0	0.023	0.95	2.006	0.047	0.057	-7.077	FALSE
Hofbauer	cg07965586	-0.002	-0.004	0	0.019	-2.006	0.047	0.057	-7.077	FALSE
Hofbauer	cg09256136	-0.003	-0.005	0	0.02	-2.006	0.047	0.057	-7.077	FALSE
Hofbauer	cg15832602	0.022	0	0.043	0.84	2.006	0.047	0.057	-7.077	FALSE
Hofbauer	cg03771832	0.036	0	0.072	0.664	2.006	0.047	0.057	-7.077	FALSE
Hofbauer	cg02916809	-0.016	-0.032	0	0.074	-2.006	0.047	0.057	-7.077	FALSE
Hofbauer	cg15010079	0.022	0	0.045	0.937	2.006	0.047	0.057	-7.077	FALSE
Hofbauer	cg13701510	0.028	0	0.057	0.847	2.006	0.047	0.057	-7.077	FALSE
Hofbauer	cg11733626	-0.003	-0.006	0	0.022	-2.006	0.047	0.057	-7.077	FALSE
Hofbauer	cg12431729	-0.002	-0.004	0	0.02	-2.006	0.047	0.057	-7.077	FALSE
Hofbauer	cg23136645	0.027	0	0.054	0.853	2.006	0.047	0.057	-7.077	FALSE
Hofbauer	cg20545087	-0.004	-0.008	0	0.015	-2.006	0.047	0.057	-7.077	FALSE
Hofbauer	cg22137448	-0.005	-0.01	0	0.038	-2.006	0.047	0.057	-7.077	FALSE
Hofbauer	cg15955341	0.002	0	0.004	0.013	2.006	0.047	0.057	-7.077	FALSE
Hofbauer	cg00581043	0.033	0	0.065	0.676	2.006	0.047	0.057	-7.078	FALSE
Hofbauer	cg02574861	0.007	0	0.014	0.967	2.006	0.047	0.057	-7.078	FALSE
Hofbauer	cg06940756	0.021	0	0.042	0.905	2.006	0.047	0.057	-7.078	FALSE
Hofbauer	cg13086606	-0.003	-0.005	0	0.02	-2.006	0.047	0.057	-7.078	FALSE
Hofbauer	cg02652760	0.024	0	0.047	0.637	2.006	0.047	0.057	-7.078	FALSE
Hofbauer	cg27542512	0.022	0	0.043	0.03	2.006	0.047	0.057	-7.078	FALSE
Hofbauer	cg19185414	0.011	0	0.023	0.946	2.006	0.047	0.057	-7.078	FALSE
Hofbauer	cg25451958	-0.064	-0.127	-0.001	0.111	-2.006	0.047	0.057	-7.078	FALSE
Hofbauer	cg02769951	0.016	0	0.032	0.904	2.006	0.047	0.057	-7.078	FALSE
Hofbauer	cg25788012	-0.004	-0.009	0	0.03	-2.006	0.047	0.057	-7.078	FALSE
Hofbauer	cg06878741	0.02	0	0.04	0.905	2.006	0.047	0.057	-7.078	FALSE
Hofbauer	cg00538247	0.02	0	0.04	0.662	2.005	0.047	0.057	-7.078	FALSE
Hofbauer	cg04797843	-0.003	-0.006	0	0.024	-2.005	0.047	0.057	-7.078	FALSE
Hofbauer	cg16284507	-0.031	-0.061	0	0.361	-2.005	0.047	0.057	-7.078	FALSE
Hofbauer	cg14480446	-0.024	-0.048	0	0.092	-2.005	0.047	0.057	-7.078	FALSE
Hofbauer	cg12385482	0.016	0	0.032	0.652	2.005	0.047	0.057	-7.078	FALSE
Hofbauer	cg05157912	-0.002	-0.004	0	0.025	-2.005	0.047	0.057	-7.078	FALSE
Hofbauer	cg17470347	0.002	0	0.004	0.024	2.005	0.047	0.057	-7.079	FALSE
Hofbauer	cg04976746	-0.002	-0.004	0	0.02	-2.005	0.047	0.057	-7.079	FALSE
Hofbauer	cg07757887	-0.025	-0.05	0	0.703	-2.005	0.047	0.057	-7.079	FALSE
Hofbauer	cg14240646	0.076	0.001	0.152	0.395	2.005	0.047	0.057	-7.079	FALSE
Hofbauer	cg03550384	0.048	0.001	0.096	0.75	2.005	0.047	0.057	-7.079	FALSE
Hofbauer	cg19383577	-0.003	-0.006	0	0.026	-2.005	0.047	0.057	-7.079	FALSE
Hofbauer	cg10131910	0.003	0	0.005	0.036	2.005	0.047	0.057	-7.079	FALSE
Hofbauer	cg23882285	-0.003	-0.005	0	0.03	-2.005	0.047	0.057	-7.079	FALSE
Hofbauer	cg03453431	0.049	0.001	0.098	0.217	2.005	0.047	0.057	-7.079	FALSE
Hofbauer	cg08729178	-0.015	-0.03	0	0.142	-2.005	0.047	0.057	-7.079	FALSE
Hofbauer	cg25021622	0.003	0	0.006	0.019	2.005	0.047	0.057	-7.079	FALSE
Hofbauer	cg02107824	0.03	0	0.06	0.625	2.005	0.047	0.057	-7.079	FALSE
Hofbauer	cg25214561	0.04	0.001	0.08	0.641	2.005	0.047	0.057	-7.079	FALSE
Hofbauer	cg06749789	-0.033	-0.066	0	0.089	-2.005	0.047	0.057	-7.079	FALSE
Hofbauer	cg07130466	0.006	0	0.012	0.978	2.005	0.047	0.057	-7.079	FALSE
Hofbauer	cg00758420	0.005	0	0.009	0.978	2.005	0.047	0.057	-7.079	FALSE
Hofbauer	cg06363243	-0.035	-0.07	0	0.7	-2.005	0.047	0.057	-7.079	FALSE
Hofbauer	cg22932815	-0.009	-0.017	0	0.055	-2.005	0.047	0.057	-7.08	FALSE
Hofbauer	cg20361475	0.016	0	0.031	0.031	2.005	0.047	0.057	-7.08	FALSE
Hofbauer	cg10322360	-0.002	-0.005	0	0.026	-2.005	0.047	0.057	-7.08	FALSE
Hofbauer	cg25072262	0.038	0	0.075	0.906	2.005	0.047	0.057	-7.08	FALSE
Hofbauer	cg02285887	-0.066	-0.131	-0.001	0.179	-2.005	0.047	0.057	-7.08	FALSE
Hofbauer	cg13971154	-0.003	-0.005	0	0.012	-2.005	0.047	0.057	-7.08	FALSE
Hofbauer	cg27375029	0.004	0	0.009	0.031	2.005	0.047	0.057	-7.08	FALSE
Hofbauer	cg02271119	-0.022	-0.043	0	0.878	-2.005	0.047	0.057	-7.08	FALSE
Hofbauer	cg20400383	0.002	0	0.005	0.014	2.005	0.047	0.057	-7.08	FALSE
Hofbauer	cg11286163	-0.002	-0.005	0	0.022	-2.005	0.047	0.057	-7.08	FALSE
Hofbauer	cg10719970	0.021	0	0.042	0.795	2.005	0.047	0.057	-7.08	FALSE
Hofbauer	cg14525390	0.036	0	0.072	0.869	2.005	0.047	0.057	-7.08	FALSE
Hofbauer	cg23266151	0.007	0	0.015	0.886	2.005	0.047	0.057	-7.08	FALSE
Hofbauer	cg11480627	-0.034	-0.069	0	0.559	-2.004	0.047	0.057	-7.08	FALSE
Hofbauer	cg15910663	0.018	0	0.036	0.841	2.004	0.047	0.057	-7.08	FALSE
Hofbauer	cg02441296	-0.004	-0.007	0	0.029	-2.004	0.047	0.057	-7.08	FALSE
Hofbauer	cg06639835	0.005	0	0.011	0.037	2.004	0.047	0.057	-7.08	FALSE
Hofbauer	cg19670923	-0.004	-0.008	0	0.022	-2.004	0.047	0.057	-7.08	FALSE
Hofbauer	cg18947954	0.03	0	0.06	0.536	2.004	0.047	0.057	-7.08	FALSE
Hofbauer	cg04044021	0.016	0	0.031	0.098	2.004	0.047	0.057	-7.08	FALSE
Hofbauer	cg07992840	0.021	0	0.041	0.767	2.004	0.047	0.057	-7.08	FALSE
Hofbauer	cg10144719	-0.002	-0.003	0	0.017	-2.004	0.047	0.057	-7.081	FALSE
Hofbauer	cg10728189	0.002	0	0.004	0.025	2.004	0.047	0.057	-7.081	FALSE
Hofbauer	cg02719221	0.014	0	0.028	0.829	2.004	0.047	0.057	-7.081	FALSE
Hofbauer	cg26504248	-0.004	-0.007	0	0.03	-2.004	0.047	0.057	-7.081	FALSE
Hofbauer	cg10124287	0.003	0	0.007	0.022	2.004	0.047	0.057	-7.081	FALSE
Hofbauer	cg19156941	0.03	0	0.06	0.94	2.004	0.047	0.057	-7.081	FALSE
Hofbauer	cg07185425	0.037	0	0.074	0.83	2.004	0.047	0.057	-7.081	FALSE
Hofbauer	cg24409649	-0.007	-0.014	0	0.059	-2.004	0.047	0.057	-7.081	FALSE
Hofbauer	cg10413476	0.017	0	0.034	0.837	2.004	0.047	0.057	-7.081	FALSE
Hofbauer	cg00486525	-0.032	-0.064	0	0.702	-2.004	0.047	0.057	-7.081	FALSE
Hofbauer	cg13465292	0.011	0	0.021	0.973	2.004	0.047	0.057	-7.081	FALSE
Hofbauer	cg23648809	-0.023	-0.046	0	0.732	-2.004	0.047	0.057	-7.081	FALSE
Hofbauer	cg13396682	0.003	0	0.005	0.017	2.004	0.047	0.057	-7.081	FALSE
Hofbauer	cg24304050	0.007	0	0.014	0.97	2.004	0.047	0.057	-7.082	FALSE
Hofbauer	cg14910495	-0.007	-0.014	0	0.029	-2.004	0.047	0.057	-7.082	FALSE
Hofbauer	cg02128244	-0.026	-0.051	0	0.157	-2.004	0.047	0.057	-7.082	FALSE
Hofbauer	cg19693494	-0.002	-0.003	0	0.016	-2.004	0.047	0.057	-7.082	FALSE
Hofbauer	cg22379472	0.044	0.001	0.087	0.663	2.004	0.047	0.057	-7.082	FALSE
Hofbauer	cg13169863	0.015	0	0.031	0.95	2.004	0.047	0.057	-7.082	FALSE
Hofbauer	cg24476584	0.021	0	0.041	0.737	2.004	0.047	0.057	-7.082	FALSE
Hofbauer	cg15287126	-0.002	-0.003	0	0.011	-2.004	0.047	0.057	-7.082	FALSE
Hofbauer	cg19043800	-0.035	-0.071	0	0.58	-2.003	0.047	0.057	-7.082	FALSE
Hofbauer	cg18523346	-0.035	-0.07	0	0.809	-2.003	0.047	0.057	-7.082	FALSE
Hofbauer	cg02369448	0.024	0	0.047	0.953	2.003	0.047	0.057	-7.082	FALSE
Hofbauer	cg02585724	0.025	0	0.051	0.861	2.003	0.047	0.057	-7.082	FALSE
Hofbauer	cg14014033	0.036	0	0.071	0.553	2.003	0.047	0.057	-7.082	FALSE
Hofbauer	cg19755318	-0.003	-0.007	0	0.024	-2.003	0.047	0.057	-7.082	FALSE
Hofbauer	cg21926698	-0.008	-0.017	0	0.028	-2.003	0.047	0.057	-7.082	FALSE
Hofbauer	cg15372065	0.013	0	0.025	0.945	2.003	0.047	0.057	-7.082	FALSE
Hofbauer	cg11355658	0.03	0	0.06	0.81	2.003	0.047	0.057	-7.082	FALSE
Hofbauer	cg08210629	-0.003	-0.005	0	0.021	-2.003	0.047	0.057	-7.082	FALSE
Hofbauer	cg11239111	-0.001	-0.002	0	0.01	-2.003	0.047	0.057	-7.083	FALSE
Hofbauer	cg05986853	0.012	0	0.024	0.875	2.003	0.047	0.057	-7.083	FALSE
Hofbauer	cg25611931	-0.005	-0.009	0	0.034	-2.003	0.047	0.057	-7.083	FALSE
Hofbauer	cg12821980	0.02	0	0.04	0.83	2.003	0.047	0.057	-7.083	FALSE
Hofbauer	cg00193283	-0.028	-0.056	0	0.628	-2.003	0.047	0.057	-7.083	FALSE
Hofbauer	ch.4.133661909R	-0.001	-0.003	0	0.01	-2.003	0.047	0.057	-7.083	FALSE
Hofbauer	cg11164860	0.025	0	0.05	0.934	2.003	0.047	0.057	-7.083	FALSE
Hofbauer	cg03208936	-0.014	-0.028	0	0.054	-2.003	0.047	0.057	-7.083	FALSE
Hofbauer	cg12953095	0.003	0	0.005	0.015	2.003	0.047	0.057	-7.083	FALSE
Hofbauer	cg17428324	-0.035	-0.069	0	0.045	-2.003	0.047	0.057	-7.083	FALSE
Hofbauer	cg21208943	0.037	0	0.073	0.551	2.003	0.047	0.057	-7.083	FALSE
Hofbauer	cg20593100	-0.004	-0.009	0	0.038	-2.003	0.047	0.057	-7.083	FALSE
Hofbauer	cg14328506	-0.002	-0.003	0	0.012	-2.003	0.047	0.057	-7.083	FALSE
Hofbauer	cg01934819	-0.014	-0.027	0	0.822	-2.003	0.047	0.057	-7.083	FALSE
Hofbauer	cg05571164	-0.002	-0.004	0	0.027	-2.003	0.047	0.057	-7.083	FALSE
Hofbauer	cg01978236	-0.033	-0.065	0	0.579	-2.003	0.047	0.057	-7.083	FALSE
Hofbauer	cg22951128	0.014	0	0.027	0.936	2.003	0.047	0.057	-7.083	FALSE
Hofbauer	cg02426072	0.024	0	0.048	0.885	2.003	0.047	0.057	-7.083	FALSE
Hofbauer	cg03117697	0.045	0.001	0.09	0.54	2.003	0.047	0.057	-7.083	FALSE
Hofbauer	cg07896438	0.029	0	0.059	0.391	2.003	0.047	0.057	-7.083	FALSE
Hofbauer	cg25205988	0.006	0	0.012	0.045	2.003	0.047	0.057	-7.083	FALSE
Hofbauer	cg05128341	0.021	0	0.042	0.812	2.003	0.047	0.057	-7.083	FALSE
Hofbauer	cg24712005	0.005	0	0.011	0.04	2.003	0.047	0.057	-7.084	FALSE
Hofbauer	cg16409497	-0.003	-0.005	0	0.028	-2.003	0.047	0.057	-7.084	FALSE
Hofbauer	cg27237300	-0.011	-0.022	0	0.029	-2.003	0.047	0.057	-7.084	FALSE
Hofbauer	cg11516161	-0.031	-0.061	0	0.793	-2.003	0.047	0.057	-7.084	FALSE
Hofbauer	cg01740034	0.01	0	0.02	0.939	2.003	0.047	0.057	-7.084	FALSE
Hofbauer	cg07255038	0.007	0	0.015	0.944	2.003	0.047	0.057	-7.084	FALSE
Hofbauer	cg02415470	0.028	0	0.055	0.746	2.002	0.047	0.057	-7.084	FALSE
Hofbauer	cg05200811	-0.084	-0.167	-0.001	0.621	-2.002	0.047	0.057	-7.084	FALSE
Hofbauer	cg15032909	0.031	0	0.061	0.786	2.002	0.047	0.057	-7.084	FALSE
Hofbauer	cg16151636	-0.003	-0.006	0	0.029	-2.002	0.047	0.057	-7.084	FALSE
Hofbauer	cg25284031	-0.03	-0.059	0	0.48	-2.002	0.047	0.057	-7.084	FALSE
Hofbauer	cg00078348	-0.024	-0.048	0	0.507	-2.002	0.047	0.057	-7.085	FALSE
Hofbauer	cg16572375	-0.011	-0.021	0	0.023	-2.002	0.047	0.057	-7.085	FALSE
Hofbauer	cg18979491	-0.035	-0.069	0	0.603	-2.002	0.047	0.057	-7.085	FALSE
Hofbauer	cg06765423	0.015	0	0.031	0.831	2.002	0.047	0.057	-7.085	FALSE
Hofbauer	cg08734125	0.002	0	0.004	0.023	2.002	0.047	0.057	-7.085	FALSE
Hofbauer	cg15638898	-0.027	-0.053	0	0.043	-2.002	0.047	0.057	-7.085	FALSE
Hofbauer	cg02386575	0.006	0	0.012	0.956	2.002	0.047	0.057	-7.085	FALSE
Hofbauer	cg22044901	0.029	0	0.057	0.1	2.002	0.047	0.057	-7.085	FALSE
Hofbauer	cg04251307	-0.015	-0.03	0	0.104	-2.002	0.047	0.057	-7.085	FALSE
Hofbauer	cg22379207	-0.001	-0.003	0	0.013	-2.002	0.047	0.057	-7.085	FALSE
Hofbauer	cg04998696	0.01	0	0.02	0.909	2.002	0.048	0.057	-7.085	FALSE
Hofbauer	cg19893717	-0.003	-0.005	0	0.021	-2.002	0.048	0.057	-7.085	FALSE
Hofbauer	cg08658497	-0.003	-0.007	0	0.027	-2.002	0.048	0.057	-7.085	FALSE
Hofbauer	cg00694660	0.012	0	0.023	0.962	2.002	0.048	0.057	-7.085	FALSE
Hofbauer	cg00941900	0.025	0	0.049	0.656	2.002	0.048	0.057	-7.085	FALSE
Hofbauer	cg10399719	-0.002	-0.004	0	0.023	-2.002	0.048	0.057	-7.086	FALSE
Hofbauer	cg00064284	-0.002	-0.004	0	0.022	-2.002	0.048	0.057	-7.086	FALSE
Hofbauer	cg00283046	0.018	0	0.036	0.894	2.002	0.048	0.057	-7.086	FALSE
Hofbauer	cg12586428	0.002	0	0.004	0.024	2.002	0.048	0.057	-7.086	FALSE
Hofbauer	cg05063096	-0.018	-0.037	0	0.043	-2.002	0.048	0.057	-7.086	FALSE
Hofbauer	cg26483229	-0.004	-0.009	0	0.036	-2.002	0.048	0.057	-7.086	FALSE
Hofbauer	cg06263178	0.031	0	0.062	0.919	2.002	0.048	0.057	-7.086	FALSE
Hofbauer	cg16172837	0.006	0	0.012	0.024	2.001	0.048	0.057	-7.086	FALSE
Hofbauer	cg01114573	-0.006	-0.012	0	0.042	-2.001	0.048	0.057	-7.086	FALSE
Hofbauer	cg06473773	0.002	0	0.004	0.017	2.001	0.048	0.057	-7.086	FALSE
Hofbauer	cg27025387	-0.006	-0.012	0	0.947	-2.001	0.048	0.057	-7.086	FALSE
Hofbauer	cg20765580	0.007	0	0.014	0.955	2.001	0.048	0.057	-7.086	FALSE
Hofbauer	cg01022670	-0.027	-0.053	0	0.709	-2.001	0.048	0.057	-7.086	FALSE
Hofbauer	cg00966405	-0.011	-0.022	0	0.922	-2.001	0.048	0.057	-7.086	FALSE
Hofbauer	cg08151063	-0.004	-0.007	0	0.025	-2.001	0.048	0.057	-7.086	FALSE
Hofbauer	cg06554342	0.025	0	0.051	0.735	2.001	0.048	0.057	-7.086	FALSE
Hofbauer	cg07776049	0.032	0	0.064	0.339	2.001	0.048	0.057	-7.086	FALSE
Hofbauer	ch.2.1786654R	0.011	0	0.022	0.035	2.001	0.048	0.057	-7.086	FALSE
Hofbauer	cg19166242	-0.023	-0.045	0	0.725	-2.001	0.048	0.057	-7.087	FALSE
Hofbauer	cg25696023	0.004	0	0.008	0.03	2.001	0.048	0.057	-7.087	FALSE
Hofbauer	cg20869710	-0.002	-0.004	0	0.016	-2.001	0.048	0.057	-7.087	FALSE
Hofbauer	cg01139627	-0.005	-0.01	0	0.02	-2.001	0.048	0.057	-7.087	FALSE
Hofbauer	cg18967278	-0.004	-0.009	0	0.03	-2.001	0.048	0.058	-7.087	FALSE
Hofbauer	cg26766005	-0.006	-0.012	0	0.025	-2.001	0.048	0.058	-7.087	FALSE
Hofbauer	cg07594478	-0.002	-0.005	0	0.019	-2.001	0.048	0.058	-7.087	FALSE
Hofbauer	cg27181496	0.014	0	0.028	0.901	2.001	0.048	0.058	-7.087	FALSE
Hofbauer	cg07612991	0.025	0	0.05	0.698	2.001	0.048	0.058	-7.088	FALSE
Hofbauer	cg09986456	0.026	0	0.053	0.829	2.001	0.048	0.058	-7.088	FALSE
Hofbauer	cg13399544	0.033	0	0.066	0.517	2	0.048	0.058	-7.088	FALSE
Hofbauer	cg22705386	0.025	0	0.05	0.586	2	0.048	0.058	-7.088	FALSE
Hofbauer	cg03636188	0.02	0	0.04	0.927	2	0.048	0.058	-7.088	FALSE
Hofbauer	cg00531865	0.006	0	0.012	0.972	2	0.048	0.058	-7.088	FALSE
Hofbauer	cg21404906	-0.003	-0.005	0	0.022	-2	0.048	0.058	-7.088	FALSE
Hofbauer	cg06061966	-0.028	-0.056	0	0.543	-2	0.048	0.058	-7.088	FALSE
Hofbauer	cg16637556	-0.011	-0.022	0	0.082	-2	0.048	0.058	-7.088	FALSE
Hofbauer	cg21733011	0.003	0	0.006	0.029	2	0.048	0.058	-7.088	FALSE
Hofbauer	cg20109001	-0.022	-0.045	0	0.43	-2	0.048	0.058	-7.088	FALSE
Hofbauer	cg27063170	0.002	0	0.004	0.011	2	0.048	0.058	-7.088	FALSE
Hofbauer	cg09085041	-0.034	-0.067	0	0.477	-2	0.048	0.058	-7.088	FALSE
Hofbauer	cg26687477	0.004	0	0.008	0.975	2	0.048	0.058	-7.089	FALSE
Hofbauer	cg25587617	-0.013	-0.026	0	0.917	-2	0.048	0.058	-7.089	FALSE
Hofbauer	cg25407077	-0.032	-0.063	0	0.547	-2	0.048	0.058	-7.089	FALSE
Hofbauer	cg04267082	0.025	0	0.05	0.745	2	0.048	0.058	-7.089	FALSE
Hofbauer	cg12733759	0.004	0	0.009	0.035	2	0.048	0.058	-7.089	FALSE
Hofbauer	cg14124818	0.021	0	0.042	0.866	2	0.048	0.058	-7.089	FALSE
Hofbauer	cg13573746	0.031	0	0.063	0.927	2	0.048	0.058	-7.089	FALSE
Hofbauer	cg02117685	0.019	0	0.037	0.9	2	0.048	0.058	-7.089	FALSE
Hofbauer	cg21474509	0.002	0	0.005	0.028	2	0.048	0.058	-7.089	FALSE
Hofbauer	cg09545109	0.036	0	0.071	0.622	2	0.048	0.058	-7.089	FALSE
Hofbauer	cg13602343	0.031	0	0.062	0.68	2	0.048	0.058	-7.089	FALSE
Hofbauer	cg25512439	0.028	0	0.055	0.376	2	0.048	0.058	-7.089	FALSE
Hofbauer	cg21199495	0.026	0	0.051	0.59	2	0.048	0.058	-7.089	FALSE
Hofbauer	cg26127166	0.016	0	0.032	0.963	2	0.048	0.058	-7.09	FALSE
Hofbauer	cg07322936	0.008	0	0.016	0.028	2	0.048	0.058	-7.09	FALSE
Hofbauer	cg13651137	0.022	0	0.044	0.588	2	0.048	0.058	-7.09	FALSE
Hofbauer	cg25148705	0.032	0	0.064	0.597	2	0.048	0.058	-7.09	FALSE
Hofbauer	cg21273407	-0.004	-0.007	0	0.021	-1.999	0.048	0.058	-7.09	FALSE
Hofbauer	cg03001945	-0.03	-0.06	0	0.082	-1.999	0.048	0.058	-7.09	FALSE
Hofbauer	cg09246043	-0.002	-0.004	0	0.017	-1.999	0.048	0.058	-7.09	FALSE
Hofbauer	cg27204535	0.029	0	0.058	0.654	1.999	0.048	0.058	-7.09	FALSE
Hofbauer	cg14084056	-0.003	-0.005	0	0.025	-1.999	0.048	0.058	-7.09	FALSE
Hofbauer	cg05534213	-0.003	-0.005	0	0.023	-1.999	0.048	0.058	-7.09	FALSE
Hofbauer	cg12416033	0.03	0	0.059	0.788	1.999	0.048	0.058	-7.09	FALSE
Hofbauer	cg09559798	0.027	0	0.053	0.933	1.999	0.048	0.058	-7.09	FALSE
Hofbauer	cg05445632	-0.006	-0.012	0	0.022	-1.999	0.048	0.058	-7.09	FALSE
Hofbauer	cg13460057	-0.008	-0.016	0	0.03	-1.999	0.048	0.058	-7.09	FALSE
Hofbauer	cg01612057	-0.034	-0.067	0	0.051	-1.999	0.048	0.058	-7.09	FALSE
Hofbauer	cg14654795	-0.005	-0.011	0	0.958	-1.999	0.048	0.058	-7.09	FALSE
Hofbauer	cg05659187	-0.05	-0.099	0	0.113	-1.999	0.048	0.058	-7.09	FALSE
Hofbauer	cg25170034	-0.031	-0.061	0	0.281	-1.999	0.048	0.058	-7.09	FALSE
Hofbauer	cg21941223	0.041	0	0.081	0.634	1.999	0.048	0.058	-7.091	FALSE
Hofbauer	cg21517506	0.028	0	0.055	0.876	1.999	0.048	0.058	-7.091	FALSE
Hofbauer	cg25770572	-0.012	-0.023	0	0.023	-1.999	0.048	0.058	-7.091	FALSE
Hofbauer	cg11951961	-0.004	-0.009	0	0.02	-1.999	0.048	0.058	-7.091	FALSE
Hofbauer	cg18848276	-0.002	-0.004	0	0.022	-1.999	0.048	0.058	-7.091	FALSE
Hofbauer	cg02512505	-0.054	-0.107	-0.001	0.111	-1.999	0.048	0.058	-7.091	FALSE
Hofbauer	cg17727725	0.002	0	0.004	0.023	1.999	0.048	0.058	-7.091	FALSE
Hofbauer	cg10363246	-0.004	-0.008	0	0.02	-1.999	0.048	0.058	-7.091	FALSE
Hofbauer	cg08823219	-0.006	-0.012	0	0.025	-1.999	0.048	0.058	-7.091	FALSE
Hofbauer	cg17070113	0.009	0	0.017	0.945	1.999	0.048	0.058	-7.091	FALSE
Hofbauer	cg05091724	-0.05	-0.1	0	0.376	-1.999	0.048	0.058	-7.091	FALSE
Hofbauer	cg08043233	0.005	0	0.009	0.03	1.999	0.048	0.058	-7.091	FALSE
Hofbauer	cg21533958	0.012	0	0.023	0.936	1.999	0.048	0.058	-7.091	FALSE
Hofbauer	cg04033718	0.028	0	0.055	0.707	1.999	0.048	0.058	-7.092	FALSE
Hofbauer	cg25015277	-0.002	-0.004	0	0.015	-1.999	0.048	0.058	-7.092	FALSE
Hofbauer	cg22469355	-0.004	-0.008	0	0.03	-1.999	0.048	0.058	-7.092	FALSE
Hofbauer	cg21269819	0.011	0	0.022	0.925	1.999	0.048	0.058	-7.092	FALSE
Hofbauer	cg03915682	0.026	0	0.052	0.712	1.998	0.048	0.058	-7.092	FALSE
Hofbauer	cg22920873	-0.002	-0.005	0	0.019	-1.998	0.048	0.058	-7.092	FALSE
Hofbauer	cg23252902	-0.02	-0.04	0	0.029	-1.998	0.048	0.058	-7.092	FALSE
Hofbauer	cg13941374	-0.002	-0.004	0	0.016	-1.998	0.048	0.058	-7.092	FALSE
Hofbauer	cg24493558	0.035	0	0.07	0.823	1.998	0.048	0.058	-7.092	FALSE
Hofbauer	cg06592260	-0.024	-0.047	0	0.898	-1.998	0.048	0.058	-7.092	FALSE
Hofbauer	cg13927782	0.004	0	0.008	0.042	1.998	0.048	0.058	-7.092	FALSE
Hofbauer	cg03876823	-0.006	-0.011	0	0.055	-1.998	0.048	0.058	-7.092	FALSE
Hofbauer	cg22983290	0.01	0	0.019	0.949	1.998	0.048	0.058	-7.092	FALSE
Hofbauer	cg21533667	-0.002	-0.003	0	0.014	-1.998	0.048	0.058	-7.092	FALSE
Hofbauer	cg12113132	-0.021	-0.042	0	0.638	-1.998	0.048	0.058	-7.093	FALSE
Hofbauer	cg22949578	0.015	0	0.03	0.053	1.998	0.048	0.058	-7.093	FALSE
Hofbauer	cg00569056	0.029	0	0.058	0.824	1.998	0.048	0.058	-7.093	FALSE
Hofbauer	cg18342060	0.014	0	0.027	0.943	1.998	0.048	0.058	-7.093	FALSE
Hofbauer	cg15140562	0.017	0	0.034	0.832	1.998	0.048	0.058	-7.093	FALSE
Hofbauer	cg21630651	-0.002	-0.003	0	0.019	-1.998	0.048	0.058	-7.093	FALSE
Hofbauer	cg23609707	0.031	0	0.062	0.681	1.998	0.048	0.058	-7.093	FALSE
Hofbauer	cg11523134	-0.029	-0.057	0	0.822	-1.998	0.048	0.058	-7.093	FALSE
Hofbauer	cg10530560	0.031	0	0.062	0.78	1.998	0.048	0.058	-7.093	FALSE
Hofbauer	cg18116154	-0.036	-0.071	0	0.124	-1.998	0.048	0.058	-7.093	FALSE
Hofbauer	ch.18.4153F	-0.012	-0.023	0	0.032	-1.998	0.048	0.058	-7.093	FALSE
Hofbauer	cg10007051	0.042	0	0.083	0.657	1.998	0.048	0.058	-7.093	FALSE
Hofbauer	cg18704110	-0.012	-0.024	0	0.021	-1.998	0.048	0.058	-7.093	FALSE
Hofbauer	cg24062909	-0.021	-0.042	0	0.478	-1.998	0.048	0.058	-7.093	FALSE
Hofbauer	cg06136185	0.026	0	0.051	0.807	1.998	0.048	0.058	-7.093	FALSE
Hofbauer	cg01005349	-0.002	-0.004	0	0.015	-1.998	0.048	0.058	-7.093	FALSE
Hofbauer	cg05827631	-0.02	-0.04	0	0.047	-1.998	0.048	0.058	-7.093	FALSE
Hofbauer	cg25237365	-0.043	-0.086	0	0.098	-1.998	0.048	0.058	-7.094	FALSE
Hofbauer	cg02787320	-0.002	-0.004	0	0.021	-1.998	0.048	0.058	-7.094	FALSE
Hofbauer	cg03231163	-0.018	-0.035	0	0.039	-1.998	0.048	0.058	-7.094	FALSE
Hofbauer	cg11640063	0.003	0	0.005	0.015	1.997	0.048	0.058	-7.094	FALSE
Hofbauer	cg03625515	0.022	0	0.045	0.52	1.997	0.048	0.058	-7.094	FALSE
Hofbauer	cg05212323	0.022	0	0.043	0.915	1.997	0.048	0.058	-7.094	FALSE
Hofbauer	cg08460080	0.04	0	0.08	0.487	1.997	0.048	0.058	-7.094	FALSE
Hofbauer	cg12972643	-0.001	-0.003	0	0.016	-1.997	0.048	0.058	-7.094	FALSE
Hofbauer	cg11120927	-0.045	-0.09	0	0.394	-1.997	0.048	0.058	-7.094	FALSE
Hofbauer	cg19900989	0.013	0	0.026	0.899	1.997	0.048	0.058	-7.094	FALSE
Hofbauer	cg01407861	0.025	0	0.049	0.696	1.997	0.048	0.058	-7.094	FALSE
Hofbauer	cg24918767	0.037	0	0.073	0.251	1.997	0.048	0.058	-7.094	FALSE
Hofbauer	cg14078092	0.015	0	0.029	0.907	1.997	0.048	0.058	-7.094	FALSE
Hofbauer	cg25739518	-0.001	-0.002	0	0.013	-1.997	0.048	0.058	-7.094	FALSE
Hofbauer	cg09163035	0.029	0	0.058	0.366	1.997	0.048	0.058	-7.094	FALSE
Hofbauer	cg25797865	0.021	0	0.041	0.896	1.997	0.048	0.058	-7.095	FALSE
Hofbauer	cg21813376	0.021	0	0.041	0.2	1.997	0.048	0.058	-7.095	FALSE
Hofbauer	cg09935045	-0.003	-0.006	0	0.019	-1.997	0.048	0.058	-7.095	FALSE
Hofbauer	cg18261223	-0.012	-0.025	0	0.034	-1.997	0.048	0.058	-7.095	FALSE
Hofbauer	cg03345567	0.002	0	0.004	0.012	1.997	0.048	0.058	-7.095	FALSE
Hofbauer	cg23900293	-0.034	-0.067	0	0.656	-1.997	0.048	0.058	-7.095	FALSE
Hofbauer	cg02786257	0.028	0	0.055	0.878	1.997	0.048	0.058	-7.095	FALSE
Hofbauer	cg12028152	-0.01	-0.02	0	0.055	-1.997	0.048	0.058	-7.095	FALSE
Hofbauer	cg14397120	0.017	0	0.033	0.892	1.997	0.048	0.058	-7.095	FALSE
Hofbauer	cg15541170	-0.035	-0.07	0	0.478	-1.997	0.048	0.058	-7.095	FALSE
Hofbauer	cg16854013	0.023	0	0.046	0.699	1.997	0.048	0.058	-7.095	FALSE
Hofbauer	cg03881214	-0.002	-0.004	0	0.015	-1.997	0.048	0.058	-7.095	FALSE
Hofbauer	cg05495790	0.02	0	0.039	0.726	1.997	0.048	0.058	-7.095	FALSE
Hofbauer	cg17811874	0.012	0	0.024	0.943	1.997	0.048	0.058	-7.095	FALSE
Hofbauer	cg07147573	-0.014	-0.028	0	0.908	-1.997	0.048	0.058	-7.095	FALSE
Hofbauer	cg24418420	-0.006	-0.012	0	0.017	-1.997	0.048	0.058	-7.095	FALSE
Hofbauer	cg24039294	0.011	0	0.021	0.923	1.997	0.048	0.058	-7.095	FALSE
Hofbauer	cg24517501	0.031	0	0.061	0.656	1.997	0.048	0.058	-7.095	FALSE
Hofbauer	cg02405503	0.002	0	0.005	0.027	1.997	0.048	0.058	-7.095	FALSE
Hofbauer	cg13285077	-0.027	-0.053	0	0.598	-1.996	0.048	0.058	-7.096	FALSE
Hofbauer	cg15363349	-0.004	-0.009	0	0.036	-1.996	0.048	0.058	-7.096	FALSE
Hofbauer	cg13042918	0.036	0	0.071	0.808	1.996	0.048	0.058	-7.096	FALSE
Hofbauer	cg07924079	-0.004	-0.007	0	0.037	-1.996	0.048	0.058	-7.096	FALSE
Hofbauer	cg08647453	0.015	0	0.029	0.954	1.996	0.048	0.058	-7.096	FALSE
Hofbauer	cg07620928	-0.034	-0.067	0	0.307	-1.996	0.048	0.058	-7.096	FALSE
Hofbauer	cg16737714	0.002	0	0.004	0.024	1.996	0.048	0.058	-7.096	FALSE
Hofbauer	cg00406022	0.017	0	0.034	0.945	1.996	0.048	0.058	-7.096	FALSE
Hofbauer	cg02956660	0.008	0	0.016	0.917	1.996	0.048	0.058	-7.096	FALSE
Hofbauer	cg04841293	-0.018	-0.035	0	0.035	-1.996	0.048	0.058	-7.096	FALSE
Hofbauer	cg03525467	0.02	0	0.041	0.726	1.996	0.048	0.058	-7.096	FALSE
Hofbauer	cg16355271	-0.021	-0.042	0	0.146	-1.996	0.048	0.058	-7.096	FALSE
Hofbauer	cg23666278	-0.007	-0.013	0	0.051	-1.996	0.048	0.058	-7.096	FALSE
Hofbauer	cg16189873	-0.021	-0.042	0	0.917	-1.996	0.048	0.058	-7.096	FALSE
Hofbauer	cg07237590	-0.006	-0.011	0	0.05	-1.996	0.048	0.058	-7.096	FALSE
Hofbauer	cg13343238	-0.017	-0.034	0	0.031	-1.996	0.048	0.058	-7.097	FALSE
Hofbauer	cg15247269	-0.001	-0.003	0	0.013	-1.996	0.048	0.058	-7.097	FALSE
Hofbauer	ch.2.184672693R	0.003	0	0.005	0.015	1.996	0.048	0.058	-7.097	FALSE
Hofbauer	cg21830066	-0.005	-0.009	0	0.015	-1.996	0.048	0.058	-7.097	FALSE
Hofbauer	cg08294946	-0.008	-0.017	0	0.017	-1.996	0.048	0.058	-7.097	FALSE
Hofbauer	cg03680753	-0.02	-0.04	0	0.945	-1.996	0.048	0.058	-7.097	FALSE
Hofbauer	cg05701590	-0.032	-0.063	0	0.33	-1.996	0.048	0.058	-7.097	FALSE
Hofbauer	cg07903860	-0.002	-0.003	0	0.013	-1.996	0.048	0.058	-7.097	FALSE
Hofbauer	cg04654841	0.008	0	0.017	0.032	1.996	0.048	0.058	-7.097	FALSE
Hofbauer	cg13994232	0.031	0	0.061	0.236	1.996	0.048	0.058	-7.097	FALSE
Hofbauer	cg05527034	-0.002	-0.004	0	0.018	-1.996	0.048	0.058	-7.097	FALSE
Hofbauer	cg06589109	0.022	0	0.044	0.782	1.996	0.048	0.058	-7.097	FALSE
Hofbauer	cg17403817	0.025	0	0.049	0.867	1.996	0.048	0.058	-7.097	FALSE
Hofbauer	cg15690347	-0.056	-0.111	0	0.333	-1.996	0.048	0.058	-7.097	FALSE
Hofbauer	cg17099656	-0.054	-0.107	0	0.391	-1.996	0.048	0.058	-7.097	FALSE
Hofbauer	cg25092681	-0.01	-0.02	0	0.055	-1.996	0.048	0.058	-7.097	FALSE
Hofbauer	cg07753891	-0.003	-0.005	0	0.026	-1.996	0.048	0.058	-7.098	FALSE
Hofbauer	cg24036116	0.081	0.001	0.162	0.508	1.996	0.048	0.058	-7.098	FALSE
Hofbauer	cg01201932	0.045	0	0.089	0.632	1.995	0.048	0.058	-7.098	FALSE
Hofbauer	cg27195421	0.028	0	0.056	0.922	1.995	0.048	0.058	-7.098	FALSE
Hofbauer	cg21012711	0.003	0	0.006	0.017	1.995	0.048	0.058	-7.098	FALSE
Hofbauer	cg00018739	0.024	0	0.049	0.954	1.995	0.048	0.058	-7.098	FALSE
Hofbauer	cg26659223	0.018	0	0.036	0.822	1.995	0.048	0.058	-7.098	FALSE
Hofbauer	cg24825027	-0.029	-0.057	0	0.608	-1.995	0.048	0.058	-7.098	FALSE
Hofbauer	cg14774844	0.003	0	0.005	0.031	1.995	0.048	0.058	-7.098	FALSE
Hofbauer	cg22157025	0.016	0	0.031	0.925	1.995	0.048	0.058	-7.098	FALSE
Hofbauer	cg22867629	-0.029	-0.057	0	0.749	-1.995	0.048	0.058	-7.098	FALSE
Hofbauer	cg15035382	0.055	0	0.11	0.598	1.995	0.048	0.058	-7.098	FALSE
Hofbauer	cg16426221	0.002	0	0.004	0.022	1.995	0.048	0.058	-7.098	FALSE
Hofbauer	cg19729930	-0.052	-0.104	0	0.329	-1.995	0.048	0.058	-7.098	FALSE
Hofbauer	cg09414002	0.004	0	0.009	0.039	1.995	0.048	0.058	-7.098	FALSE
Hofbauer	cg15922705	0.04	0	0.08	0.709	1.995	0.048	0.058	-7.098	FALSE
Hofbauer	cg05587030	-0.004	-0.009	0	0.043	-1.995	0.048	0.058	-7.098	FALSE
Hofbauer	cg08551636	0.016	0	0.032	0.909	1.995	0.048	0.058	-7.098	FALSE
Hofbauer	cg01403307	0.023	0	0.047	0.869	1.995	0.048	0.058	-7.098	FALSE
Hofbauer	cg00232832	-0.041	-0.082	0	0.623	-1.995	0.048	0.058	-7.099	FALSE
Hofbauer	cg15357661	-0.002	-0.004	0	0.02	-1.995	0.048	0.058	-7.099	FALSE
Hofbauer	cg02387491	0.027	0	0.053	0.906	1.995	0.048	0.058	-7.099	FALSE
Hofbauer	cg08203162	0.012	0	0.024	0.943	1.995	0.048	0.058	-7.099	FALSE
Hofbauer	cg05435286	-0.002	-0.004	0	0.017	-1.995	0.048	0.058	-7.099	FALSE
Hofbauer	cg19738411	-0.008	-0.015	0	0.955	-1.995	0.048	0.058	-7.099	FALSE
Hofbauer	cg00632657	-0.031	-0.061	0	0.614	-1.995	0.048	0.058	-7.099	FALSE
Hofbauer	cg12582965	0.018	0	0.036	0.858	1.995	0.048	0.058	-7.099	FALSE
Hofbauer	cg15248979	0.003	0	0.005	0.017	1.995	0.048	0.058	-7.099	FALSE
Hofbauer	cg26104781	0.027	0	0.055	0.547	1.995	0.048	0.058	-7.099	FALSE
Hofbauer	cg11018337	-0.002	-0.005	0	0.019	-1.995	0.048	0.058	-7.099	FALSE
Hofbauer	cg10375775	0.019	0	0.038	0.842	1.995	0.048	0.058	-7.099	FALSE
Hofbauer	cg17400609	-0.003	-0.006	0	0.984	-1.995	0.048	0.058	-7.099	FALSE
Hofbauer	cg23295647	-0.028	-0.055	0	0.52	-1.995	0.048	0.058	-7.099	FALSE
Hofbauer	cg14008134	-0.003	-0.006	0	0.032	-1.995	0.048	0.058	-7.099	FALSE
Hofbauer	cg23417171	0.042	0	0.083	0.783	1.995	0.048	0.058	-7.099	FALSE
Hofbauer	cg12485556	0.013	0	0.026	0.96	1.995	0.048	0.058	-7.099	FALSE
Hofbauer	cg17007374	-0.022	-0.044	0	0.793	-1.995	0.048	0.058	-7.099	FALSE
Hofbauer	cg10363005	0.029	0	0.058	0.576	1.995	0.048	0.058	-7.099	FALSE
Hofbauer	cg12183594	-0.028	-0.057	0	0.85	-1.995	0.048	0.058	-7.099	FALSE
Hofbauer	cg21798964	-0.004	-0.007	0	0.029	-1.995	0.048	0.058	-7.099	FALSE
Hofbauer	cg16427096	-0.008	-0.016	0	0.021	-1.995	0.048	0.058	-7.099	FALSE
Hofbauer	cg25949550	-0.021	-0.042	0	0.162	-1.995	0.048	0.058	-7.099	FALSE
Hofbauer	cg23834812	0.044	0	0.087	0.584	1.995	0.048	0.058	-7.099	FALSE
Hofbauer	cg13709211	-0.028	-0.055	0	0.539	-1.994	0.048	0.058	-7.1	FALSE
Hofbauer	cg12812838	0.005	0	0.011	0.963	1.994	0.048	0.058	-7.1	FALSE
Hofbauer	cg27629454	0.045	0	0.09	0.612	1.994	0.048	0.058	-7.1	FALSE
Hofbauer	cg15381875	-0.009	-0.018	0	0.087	-1.994	0.048	0.058	-7.1	FALSE
Hofbauer	cg13098082	0.004	0	0.008	0.021	1.994	0.048	0.058	-7.1	FALSE
Hofbauer	cg17871757	0.007	0	0.014	0.945	1.994	0.048	0.058	-7.1	FALSE
Hofbauer	cg01034396	-0.021	-0.043	0	0.866	-1.994	0.048	0.058	-7.1	FALSE
Hofbauer	cg08067969	0.016	0	0.031	0.921	1.994	0.048	0.058	-7.1	FALSE
Hofbauer	cg05347334	0.009	0	0.018	0.959	1.994	0.048	0.058	-7.1	FALSE
Hofbauer	cg19453250	0.027	0	0.055	0.178	1.994	0.048	0.058	-7.1	FALSE
Hofbauer	cg00373436	0.03	0	0.059	0.702	1.994	0.048	0.058	-7.1	FALSE
Hofbauer	cg25479216	-0.002	-0.004	0	0.014	-1.994	0.048	0.058	-7.101	FALSE
Hofbauer	cg08051310	-0.003	-0.006	0	0.033	-1.994	0.048	0.058	-7.101	FALSE
Hofbauer	cg27502088	0.03	0	0.059	0.751	1.994	0.048	0.058	-7.101	FALSE
Hofbauer	cg26679231	-0.005	-0.01	0	0.047	-1.994	0.048	0.058	-7.101	FALSE
Hofbauer	cg00468846	-0.025	-0.049	0	0.761	-1.994	0.048	0.058	-7.101	FALSE
Hofbauer	cg23623622	-0.008	-0.016	0	0.028	-1.994	0.048	0.058	-7.101	FALSE
Hofbauer	cg11935523	0.032	0	0.063	0.776	1.994	0.048	0.058	-7.101	FALSE
Hofbauer	cg07135629	0.03	0	0.059	0.809	1.994	0.048	0.058	-7.101	FALSE
Hofbauer	cg09088406	0.029	0	0.058	0.753	1.994	0.048	0.058	-7.101	FALSE
Hofbauer	cg01819306	0.01	0	0.021	0.035	1.994	0.048	0.058	-7.101	FALSE
Hofbauer	cg06536988	0.023	0	0.047	0.774	1.994	0.048	0.058	-7.101	FALSE
Hofbauer	cg11671925	0.002	0	0.005	0.024	1.993	0.048	0.058	-7.102	FALSE
Hofbauer	cg06788803	-0.003	-0.005	0	0.021	-1.993	0.048	0.058	-7.102	FALSE
Hofbauer	cg12879713	0.014	0	0.028	0.864	1.993	0.048	0.058	-7.102	FALSE
Hofbauer	cg10168726	0.033	0	0.066	0.808	1.993	0.048	0.058	-7.102	FALSE
Hofbauer	cg08355537	-0.002	-0.005	0	0.022	-1.993	0.048	0.058	-7.102	FALSE
Hofbauer	cg08966624	-0.032	-0.065	0	0.141	-1.993	0.048	0.058	-7.102	FALSE
Hofbauer	cg01596674	0.029	0	0.057	0.653	1.993	0.048	0.058	-7.102	FALSE
Hofbauer	cg24421504	0.002	0	0.005	0.027	1.993	0.048	0.058	-7.102	FALSE
Hofbauer	cg17514851	-0.003	-0.006	0	0.02	-1.993	0.048	0.058	-7.102	FALSE
Hofbauer	cg00865518	0.019	0	0.038	0.965	1.993	0.048	0.058	-7.102	FALSE
Hofbauer	cg08335199	0.022	0	0.045	0.785	1.993	0.048	0.058	-7.102	FALSE
Hofbauer	cg18528593	0.025	0	0.051	0.847	1.993	0.048	0.058	-7.102	FALSE
Hofbauer	cg23245297	0.004	0	0.008	0.026	1.993	0.048	0.058	-7.102	FALSE
Hofbauer	cg07204747	-0.003	-0.005	0	0.028	-1.993	0.048	0.059	-7.102	FALSE
Hofbauer	cg22361390	0.012	0	0.024	0.944	1.993	0.048	0.059	-7.102	FALSE
Hofbauer	cg04056025	0.002	0	0.005	0.014	1.993	0.048	0.059	-7.102	FALSE
Hofbauer	cg21376831	-0.004	-0.009	0	0.034	-1.993	0.048	0.059	-7.102	FALSE
Hofbauer	cg09683258	-0.026	-0.051	0	0.246	-1.993	0.048	0.059	-7.102	FALSE
Hofbauer	cg21408915	-0.027	-0.054	0	0.538	-1.993	0.048	0.059	-7.102	FALSE
Hofbauer	cg22913550	0.011	0	0.023	0.936	1.993	0.048	0.059	-7.102	FALSE
Hofbauer	cg16198851	-0.002	-0.004	0	0.019	-1.993	0.048	0.059	-7.103	FALSE
Hofbauer	cg26648455	-0.024	-0.047	0	0.791	-1.993	0.048	0.059	-7.103	FALSE
Hofbauer	cg03650189	-0.035	-0.07	0	0.254	-1.993	0.048	0.059	-7.103	FALSE
Hofbauer	cg18157773	-0.003	-0.006	0	0.02	-1.993	0.048	0.059	-7.103	FALSE
Hofbauer	cg21842523	-0.009	-0.019	0	0.036	-1.993	0.048	0.059	-7.103	FALSE
Hofbauer	cg17838359	0.026	0	0.052	0.744	1.993	0.048	0.059	-7.103	FALSE
Hofbauer	cg11837181	-0.02	-0.041	0	0.497	-1.993	0.048	0.059	-7.103	FALSE
Hofbauer	cg04594090	-0.004	-0.008	0	0.031	-1.993	0.048	0.059	-7.103	FALSE
Hofbauer	cg14640682	0.003	0	0.005	0.025	1.993	0.048	0.059	-7.103	FALSE
Hofbauer	cg19893664	-0.03	-0.059	0	0.473	-1.993	0.048	0.059	-7.103	FALSE
Hofbauer	cg23739994	-0.003	-0.006	0	0.024	-1.993	0.049	0.059	-7.103	FALSE
Hofbauer	cg07987262	-0.003	-0.007	0	0.02	-1.993	0.049	0.059	-7.103	FALSE
Hofbauer	cg01522296	0.017	0	0.033	0.877	1.993	0.049	0.059	-7.103	FALSE
Hofbauer	cg22020194	-0.002	-0.004	0	0.016	-1.993	0.049	0.059	-7.103	FALSE
Hofbauer	cg04861968	-0.031	-0.062	0	0.12	-1.992	0.049	0.059	-7.103	FALSE
Hofbauer	cg00741700	0.002	0	0.003	0.017	1.992	0.049	0.059	-7.104	FALSE
Hofbauer	cg06544310	0.008	0	0.015	0.056	1.992	0.049	0.059	-7.104	FALSE
Hofbauer	cg07316263	-0.006	-0.012	0	0.049	-1.992	0.049	0.059	-7.104	FALSE
Hofbauer	cg12164232	-0.033	-0.066	0	0.17	-1.992	0.049	0.059	-7.104	FALSE
Hofbauer	cg08993079	-0.03	-0.061	0	0.697	-1.992	0.049	0.059	-7.104	FALSE
Hofbauer	cg11735358	0.002	0	0.003	0.02	1.992	0.049	0.059	-7.104	FALSE
Hofbauer	cg00413838	0.035	0	0.07	0.864	1.992	0.049	0.059	-7.104	FALSE
Hofbauer	cg26955850	-0.026	-0.051	0	0.508	-1.992	0.049	0.059	-7.104	FALSE
Hofbauer	cg19888535	-0.002	-0.003	0	0.017	-1.992	0.049	0.059	-7.104	FALSE
Hofbauer	cg17130457	-0.03	-0.06	0	0.297	-1.992	0.049	0.059	-7.104	FALSE
Hofbauer	cg12437254	0.015	0	0.03	0.657	1.992	0.049	0.059	-7.104	FALSE
Hofbauer	cg03580358	-0.035	-0.069	0	0.564	-1.992	0.049	0.059	-7.104	FALSE
Hofbauer	cg16434002	0.005	0	0.011	0.026	1.992	0.049	0.059	-7.105	FALSE
Hofbauer	cg02852959	-0.035	-0.07	0	0.608	-1.992	0.049	0.059	-7.105	FALSE
Hofbauer	cg08962271	0.011	0	0.021	0.096	1.992	0.049	0.059	-7.105	FALSE
Hofbauer	cg00031162	-0.033	-0.066	0	0.581	-1.992	0.049	0.059	-7.105	FALSE
Hofbauer	cg03705947	0.005	0	0.009	0.052	1.992	0.049	0.059	-7.105	FALSE
Hofbauer	cg24925907	0.011	0	0.023	0.953	1.992	0.049	0.059	-7.105	FALSE
Hofbauer	cg10425885	0.019	0	0.037	0.676	1.992	0.049	0.059	-7.105	FALSE
Hofbauer	cg12420472	-0.001	-0.003	0	0.011	-1.992	0.049	0.059	-7.105	FALSE
Hofbauer	cg12268562	-0.029	-0.058	0	0.51	-1.992	0.049	0.059	-7.105	FALSE
Hofbauer	cg01583915	0.022	0	0.044	0.61	1.992	0.049	0.059	-7.105	FALSE
Hofbauer	cg25908917	-0.002	-0.005	0	0.028	-1.992	0.049	0.059	-7.105	FALSE
Hofbauer	cg21462715	-0.001	-0.003	0	0.012	-1.992	0.049	0.059	-7.105	FALSE
Hofbauer	cg13114497	-0.035	-0.071	0	0.29	-1.991	0.049	0.059	-7.105	FALSE
Hofbauer	cg21507109	-0.005	-0.009	0	0.965	-1.991	0.049	0.059	-7.105	FALSE
Hofbauer	cg24640272	0.003	0	0.007	0.044	1.991	0.049	0.059	-7.106	FALSE
Hofbauer	cg17942096	0.017	0	0.034	0.766	1.991	0.049	0.059	-7.106	FALSE
Hofbauer	cg10444683	0.028	0	0.055	0.345	1.991	0.049	0.059	-7.106	FALSE
Hofbauer	cg14064488	0.003	0	0.005	0.019	1.991	0.049	0.059	-7.106	FALSE
Hofbauer	cg14739437	-0.032	-0.063	0	0.207	-1.991	0.049	0.059	-7.106	FALSE
Hofbauer	cg00462560	0.006	0	0.013	0.953	1.991	0.049	0.059	-7.106	FALSE
Hofbauer	cg05666828	-0.004	-0.009	0	0.033	-1.991	0.049	0.059	-7.106	FALSE
Hofbauer	cg21141354	-0.013	-0.025	0	0.025	-1.991	0.049	0.059	-7.106	FALSE
Hofbauer	cg05424678	0.013	0	0.026	0.947	1.991	0.049	0.059	-7.106	FALSE
Hofbauer	cg07997333	0.03	0	0.059	0.519	1.991	0.049	0.059	-7.106	FALSE
Hofbauer	cg14237711	-0.003	-0.005	0	0.016	-1.991	0.049	0.059	-7.106	FALSE
Hofbauer	cg07320819	-0.003	-0.006	0	0.023	-1.991	0.049	0.059	-7.106	FALSE
Hofbauer	cg00352027	0.023	0	0.046	0.937	1.991	0.049	0.059	-7.106	FALSE
Hofbauer	cg11926063	0.017	0	0.033	0.12	1.991	0.049	0.059	-7.106	FALSE
Hofbauer	cg08479032	-0.003	-0.005	0	0.023	-1.991	0.049	0.059	-7.106	FALSE
Hofbauer	cg08733553	0.018	0	0.036	0.869	1.991	0.049	0.059	-7.107	FALSE
Hofbauer	cg24613083	-0.012	-0.023	0	0.041	-1.991	0.049	0.059	-7.107	FALSE
Hofbauer	cg00226545	-0.014	-0.028	0	0.029	-1.991	0.049	0.059	-7.107	FALSE
Hofbauer	cg08512940	-0.002	-0.004	0	0.014	-1.991	0.049	0.059	-7.107	FALSE
Hofbauer	cg25856228	0.023	0	0.045	0.884	1.991	0.049	0.059	-7.107	FALSE
Hofbauer	cg25580342	-0.002	-0.003	0	0.021	-1.991	0.049	0.059	-7.107	FALSE
Hofbauer	cg06807126	0.004	0	0.008	0.032	1.991	0.049	0.059	-7.107	FALSE
Hofbauer	cg10470489	-0.005	-0.01	0	0.021	-1.991	0.049	0.059	-7.107	FALSE
Hofbauer	cg20231900	0.02	0	0.039	0.888	1.991	0.049	0.059	-7.107	FALSE
Hofbauer	cg12459514	0.016	0	0.032	0.868	1.991	0.049	0.059	-7.107	FALSE
Hofbauer	cg26892251	0.004	0	0.009	0.974	1.991	0.049	0.059	-7.107	FALSE
Hofbauer	cg08416023	0.01	0	0.021	0.893	1.991	0.049	0.059	-7.107	FALSE
Hofbauer	cg06874326	0.012	0	0.023	0.95	1.991	0.049	0.059	-7.107	FALSE
Hofbauer	cg09274347	0.015	0	0.029	0.826	1.991	0.049	0.059	-7.107	FALSE
Hofbauer	cg07923233	-0.062	-0.125	0	0.089	-1.991	0.049	0.059	-7.107	FALSE
Hofbauer	cg01302712	-0.001	-0.002	0	0.01	-1.991	0.049	0.059	-7.107	FALSE
Hofbauer	cg17944001	0.018	0	0.036	0.815	1.991	0.049	0.059	-7.107	FALSE
Hofbauer	cg01560554	0.027	0	0.055	0.654	1.99	0.049	0.059	-7.107	FALSE
Hofbauer	cg26605164	-0.031	-0.062	0	0.538	-1.99	0.049	0.059	-7.108	FALSE
Hofbauer	cg26731885	0.034	0	0.068	0.635	1.99	0.049	0.059	-7.108	FALSE
Hofbauer	cg25301982	0.011	0	0.023	0.968	1.99	0.049	0.059	-7.108	FALSE
Hofbauer	cg16595261	-0.004	-0.007	0	0.023	-1.99	0.049	0.059	-7.108	FALSE
Hofbauer	cg07007834	0.014	0	0.029	0.927	1.99	0.049	0.059	-7.108	FALSE
Hofbauer	cg17702518	-0.002	-0.003	0	0.012	-1.99	0.049	0.059	-7.108	FALSE
Hofbauer	cg08587820	-0.001	-0.003	0	0.011	-1.99	0.049	0.059	-7.108	FALSE
Hofbauer	cg12000587	0.02	0	0.04	0.206	1.99	0.049	0.059	-7.108	FALSE
Hofbauer	cg27612166	0.006	0	0.012	0.967	1.99	0.049	0.059	-7.108	FALSE
Hofbauer	cg05718343	0.003	0	0.007	0.02	1.99	0.049	0.059	-7.108	FALSE
Hofbauer	cg03098937	-0.006	-0.012	0	0.022	-1.99	0.049	0.059	-7.108	FALSE
Hofbauer	cg08643646	-0.019	-0.038	0	0.753	-1.99	0.049	0.059	-7.108	FALSE
Hofbauer	cg25995133	-0.005	-0.011	0	0.033	-1.99	0.049	0.059	-7.108	FALSE
Hofbauer	cg09265940	0.023	0	0.047	0.702	1.99	0.049	0.059	-7.108	FALSE
Hofbauer	cg16425713	-0.012	-0.024	0	0.362	-1.99	0.049	0.059	-7.108	FALSE
Hofbauer	cg15673731	-0.001	-0.002	0	0.012	-1.99	0.049	0.059	-7.108	FALSE
Hofbauer	cg21201294	-0.023	-0.045	0	0.507	-1.99	0.049	0.059	-7.108	FALSE
Hofbauer	cg21543067	-0.018	-0.035	0	0.888	-1.99	0.049	0.059	-7.108	FALSE
Hofbauer	cg09465288	0.028	0	0.055	0.772	1.99	0.049	0.059	-7.108	FALSE
Hofbauer	cg25608626	-0.026	-0.052	0	0.539	-1.99	0.049	0.059	-7.108	FALSE
Hofbauer	cg06692023	-0.004	-0.008	0	0.044	-1.99	0.049	0.059	-7.108	FALSE
Hofbauer	cg18825419	0.032	0	0.064	0.26	1.99	0.049	0.059	-7.109	FALSE
Hofbauer	cg26151839	0.022	0	0.044	0.759	1.99	0.049	0.059	-7.109	FALSE
Hofbauer	cg11894631	0.016	0	0.031	0.929	1.99	0.049	0.059	-7.109	FALSE
Hofbauer	cg17805547	-0.034	-0.067	0	0.459	-1.99	0.049	0.059	-7.109	FALSE
Hofbauer	cg10462529	0.006	0	0.011	0.965	1.99	0.049	0.059	-7.109	FALSE
Hofbauer	cg17652818	0.004	0	0.007	0.02	1.99	0.049	0.059	-7.109	FALSE
Hofbauer	cg20957095	0.006	0	0.012	0.025	1.99	0.049	0.059	-7.109	FALSE
Hofbauer	cg14341289	-0.023	-0.046	0	0.545	-1.99	0.049	0.059	-7.109	FALSE
Hofbauer	cg01574381	0.003	0	0.006	0.03	1.99	0.049	0.059	-7.109	FALSE
Hofbauer	cg10331234	0.003	0	0.006	0.977	1.99	0.049	0.059	-7.109	FALSE
Hofbauer	cg17752595	0.002	0	0.004	0.026	1.99	0.049	0.059	-7.109	FALSE
Hofbauer	cg20722088	-0.036	-0.072	0	0.728	-1.99	0.049	0.059	-7.109	FALSE
Hofbauer	cg12160087	-0.019	-0.038	0	0.588	-1.989	0.049	0.059	-7.109	FALSE
Hofbauer	cg18071832	-0.02	-0.041	0	0.683	-1.989	0.049	0.059	-7.11	FALSE
Hofbauer	cg00676833	0.02	0	0.04	0.52	1.989	0.049	0.059	-7.11	FALSE
Hofbauer	cg24888493	0.016	0	0.033	0.969	1.989	0.049	0.059	-7.11	FALSE
Hofbauer	cg14472181	0.038	0	0.076	0.724	1.989	0.049	0.059	-7.11	FALSE
Hofbauer	cg20828837	-0.002	-0.003	0	0.014	-1.989	0.049	0.059	-7.11	FALSE
Hofbauer	cg02606369	0.019	0	0.037	0.481	1.989	0.049	0.059	-7.11	FALSE
Hofbauer	cg06629775	-0.001	-0.003	0	0.009	-1.989	0.049	0.059	-7.11	FALSE
Hofbauer	cg26460247	-0.003	-0.006	0	0.028	-1.989	0.049	0.059	-7.11	FALSE
Hofbauer	cg21917090	-0.023	-0.046	0	0.742	-1.989	0.049	0.059	-7.11	FALSE
Hofbauer	cg02569333	-0.002	-0.004	0	0.019	-1.989	0.049	0.059	-7.11	FALSE
Hofbauer	cg00003181	-0.025	-0.051	0	0.663	-1.989	0.049	0.059	-7.111	FALSE
Hofbauer	cg02151101	0.02	0	0.04	0.941	1.989	0.049	0.059	-7.111	FALSE
Hofbauer	cg18457775	0.002	0	0.004	0.013	1.989	0.049	0.059	-7.111	FALSE
Hofbauer	cg09825082	0.027	0	0.054	0.788	1.989	0.049	0.059	-7.111	FALSE
Hofbauer	cg16202187	-0.014	-0.028	0	0.023	-1.989	0.049	0.059	-7.111	FALSE
Hofbauer	cg19759045	0.021	0	0.042	0.883	1.989	0.049	0.059	-7.111	FALSE
Hofbauer	cg18110822	-0.033	-0.066	0	0.854	-1.989	0.049	0.059	-7.111	FALSE
Hofbauer	cg00558500	0.016	0	0.033	0.88	1.988	0.049	0.059	-7.111	FALSE
Hofbauer	cg03329597	-0.1	-0.2	0	0.258	-1.988	0.049	0.059	-7.111	FALSE
Hofbauer	cg26464006	-0.005	-0.01	0	0.023	-1.988	0.049	0.059	-7.111	FALSE
Hofbauer	cg05234958	0.022	0	0.044	0.861	1.988	0.049	0.059	-7.111	FALSE
Hofbauer	cg03894242	0.024	0	0.048	0.814	1.988	0.049	0.059	-7.112	FALSE
Hofbauer	cg00638075	-0.003	-0.007	0	0.024	-1.988	0.049	0.059	-7.112	FALSE
Hofbauer	cg23418097	-0.004	-0.009	0	0.031	-1.988	0.049	0.059	-7.112	FALSE
Hofbauer	cg01802117	-0.004	-0.008	0	0.023	-1.988	0.049	0.059	-7.112	FALSE
Hofbauer	cg11863058	-0.024	-0.048	0	0.696	-1.988	0.049	0.059	-7.112	FALSE
Hofbauer	cg26476939	-0.025	-0.05	0	0.497	-1.988	0.049	0.059	-7.112	FALSE
Hofbauer	cg17284162	0.014	0	0.028	0.957	1.988	0.049	0.059	-7.112	FALSE
Hofbauer	cg17861154	-0.029	-0.057	0	0.247	-1.988	0.049	0.059	-7.112	FALSE
Hofbauer	cg22570042	0.063	0	0.127	0.665	1.988	0.049	0.059	-7.112	FALSE
Hofbauer	cg09871695	-0.003	-0.005	0	0.022	-1.988	0.049	0.059	-7.112	FALSE
Hofbauer	cg25597894	-0.018	-0.035	0	0.039	-1.988	0.049	0.059	-7.113	FALSE
Hofbauer	cg10811045	-0.024	-0.048	0	0.076	-1.988	0.049	0.059	-7.113	FALSE
Hofbauer	cg03911745	-0.04	-0.079	0	0.764	-1.988	0.049	0.059	-7.113	FALSE
Hofbauer	cg04307270	-0.003	-0.006	0	0.023	-1.988	0.049	0.059	-7.113	FALSE
Hofbauer	cg12071775	-0.023	-0.046	0	0.212	-1.988	0.049	0.059	-7.113	FALSE
Hofbauer	cg14134054	0.003	0	0.006	0.014	1.988	0.049	0.059	-7.113	FALSE
Hofbauer	cg01987362	0.035	0	0.07	0.92	1.988	0.049	0.059	-7.113	FALSE
Hofbauer	cg19856822	-0.004	-0.007	0	0.033	-1.988	0.049	0.059	-7.113	FALSE
Hofbauer	cg06089960	0.032	0	0.065	0.873	1.988	0.049	0.059	-7.113	FALSE
Hofbauer	cg23456306	-0.004	-0.009	0	0.031	-1.988	0.049	0.059	-7.113	FALSE
Hofbauer	cg26218646	-0.003	-0.006	0	0.024	-1.988	0.049	0.059	-7.113	FALSE
Hofbauer	cg02291556	-0.022	-0.043	0	0.282	-1.988	0.049	0.059	-7.113	FALSE
Hofbauer	cg13382714	-0.002	-0.004	0	0.016	-1.987	0.049	0.059	-7.113	FALSE
Hofbauer	cg13275176	0.005	0	0.009	0.04	1.987	0.049	0.059	-7.113	FALSE
Hofbauer	cg12876009	-0.011	-0.022	0	0.07	-1.987	0.049	0.059	-7.113	FALSE
Hofbauer	cg15179985	-0.011	-0.022	0	0.881	-1.987	0.049	0.059	-7.113	FALSE
Hofbauer	cg15226532	0.002	0	0.005	0.018	1.987	0.049	0.059	-7.114	FALSE
Hofbauer	cg18908981	-0.005	-0.009	0	0.045	-1.987	0.049	0.059	-7.114	FALSE
Hofbauer	cg11843050	0.002	0	0.005	0.022	1.987	0.049	0.059	-7.114	FALSE
Hofbauer	cg05976168	0.008	0	0.017	0.973	1.987	0.049	0.059	-7.114	FALSE
Hofbauer	cg20633478	0.019	0	0.037	0.943	1.987	0.049	0.059	-7.114	FALSE
Hofbauer	cg13274149	0.033	0	0.065	0.416	1.987	0.049	0.059	-7.114	FALSE
Hofbauer	cg21632964	0.024	0	0.048	0.628	1.987	0.049	0.059	-7.114	FALSE
Hofbauer	cg18447772	-0.024	-0.049	0	0.043	-1.987	0.049	0.059	-7.114	FALSE
Hofbauer	cg25023057	-0.002	-0.004	0	0.019	-1.987	0.049	0.059	-7.114	FALSE
Hofbauer	cg09897338	-0.002	-0.003	0	0.015	-1.987	0.049	0.059	-7.114	FALSE
Hofbauer	cg19787465	-0.007	-0.013	0	0.058	-1.987	0.049	0.059	-7.114	FALSE
Hofbauer	cg06155341	-0.021	-0.043	0	0.729	-1.987	0.049	0.059	-7.114	FALSE
Hofbauer	cg11987959	0.028	0	0.056	0.679	1.987	0.049	0.059	-7.114	FALSE
Hofbauer	cg22159951	0.008	0	0.017	0.057	1.987	0.049	0.059	-7.114	FALSE
Hofbauer	cg24063039	-0.003	-0.006	0	0.024	-1.987	0.049	0.059	-7.115	FALSE
Hofbauer	cg13923648	-0.019	-0.038	0	0.072	-1.987	0.049	0.059	-7.115	FALSE
Hofbauer	cg16124601	0.04	0	0.08	0.925	1.987	0.049	0.059	-7.115	FALSE
Hofbauer	cg12384918	-0.027	-0.053	0	0.822	-1.987	0.049	0.059	-7.115	FALSE
Hofbauer	cg10881441	0.013	0	0.025	0.934	1.987	0.049	0.059	-7.115	FALSE
Hofbauer	cg10672125	0.01	0	0.021	0.925	1.987	0.049	0.059	-7.115	FALSE
Hofbauer	cg15101324	0.034	0	0.069	0.826	1.987	0.049	0.059	-7.115	FALSE
Hofbauer	cg17974185	-0.032	-0.065	0	0.626	-1.987	0.049	0.059	-7.115	FALSE
Hofbauer	cg19506755	-0.001	-0.003	0	0.01	-1.987	0.049	0.059	-7.115	FALSE
Hofbauer	cg02707114	0.023	0	0.047	0.868	1.987	0.049	0.059	-7.115	FALSE
Hofbauer	cg04302946	0.002	0	0.004	0.022	1.987	0.049	0.059	-7.115	FALSE
Hofbauer	cg15361065	-0.005	-0.01	0	0.027	-1.987	0.049	0.059	-7.115	FALSE
Hofbauer	cg13316977	-0.028	-0.055	0	0.333	-1.987	0.049	0.059	-7.115	FALSE
Hofbauer	cg12591404	-0.002	-0.004	0	0.015	-1.986	0.049	0.059	-7.115	FALSE
Hofbauer	cg07918170	0.013	0	0.026	0.93	1.986	0.049	0.059	-7.115	FALSE
Hofbauer	cg05519105	0.012	0	0.025	0.95	1.986	0.049	0.059	-7.116	FALSE
Hofbauer	cg23527366	-0.031	-0.061	0	0.739	-1.986	0.049	0.059	-7.116	FALSE
Hofbauer	cg05769308	0.034	0	0.068	0.887	1.986	0.049	0.059	-7.116	FALSE
Hofbauer	cg18409730	-0.025	-0.05	0	0.053	-1.986	0.049	0.059	-7.116	FALSE
Hofbauer	cg08872248	0.014	0	0.028	0.908	1.986	0.049	0.059	-7.116	FALSE
Hofbauer	cg06966082	0.025	0	0.051	0.83	1.986	0.049	0.059	-7.116	FALSE
Hofbauer	cg27063932	0.019	0	0.038	0.963	1.986	0.049	0.059	-7.116	FALSE
Hofbauer	cg00123090	0.027	0	0.054	0.742	1.986	0.049	0.059	-7.116	FALSE
Hofbauer	cg23966361	0.006	0	0.012	0.96	1.986	0.049	0.059	-7.116	FALSE
Hofbauer	cg26226879	0.039	0	0.077	0.465	1.986	0.049	0.059	-7.116	FALSE
Hofbauer	cg00225070	-0.007	-0.014	0	0.035	-1.986	0.049	0.059	-7.116	FALSE
Hofbauer	cg17802486	0.032	0	0.063	0.795	1.986	0.049	0.059	-7.116	FALSE
Hofbauer	cg08736918	-0.019	-0.037	0	0.082	-1.986	0.049	0.059	-7.116	FALSE
Hofbauer	cg24877558	-0.011	-0.023	0	0.041	-1.986	0.049	0.059	-7.116	FALSE
Hofbauer	cg04270048	-0.013	-0.026	0	0.104	-1.986	0.049	0.059	-7.116	FALSE
Hofbauer	cg02663864	-0.011	-0.021	0	0.059	-1.986	0.049	0.059	-7.116	FALSE
Hofbauer	cg14475772	-0.001	-0.003	0	0.015	-1.986	0.049	0.059	-7.116	FALSE
Hofbauer	cg19713083	-0.011	-0.022	0	0.027	-1.986	0.049	0.059	-7.116	FALSE
Hofbauer	cg08628584	-0.006	-0.013	0	0.039	-1.986	0.049	0.059	-7.116	FALSE
Hofbauer	cg11286122	0.035	0	0.069	0.774	1.986	0.049	0.059	-7.116	FALSE
Hofbauer	cg10373508	-0.027	-0.054	0	0.335	-1.986	0.049	0.059	-7.116	FALSE
Hofbauer	cg17263053	0.02	0	0.04	0.12	1.986	0.049	0.059	-7.116	FALSE
Hofbauer	cg10520790	0.022	0	0.045	0.402	1.986	0.049	0.059	-7.117	FALSE
Hofbauer	cg02704345	0.002	0	0.003	0.03	1.986	0.049	0.059	-7.117	FALSE
Hofbauer	cg13274936	-0.002	-0.005	0	0.017	-1.986	0.049	0.059	-7.117	FALSE
Hofbauer	cg22184996	0.023	0	0.046	0.846	1.986	0.049	0.059	-7.117	FALSE
Hofbauer	cg09952701	-0.003	-0.006	0	0.03	-1.986	0.049	0.059	-7.117	FALSE
Hofbauer	cg16662041	0.017	0	0.034	0.909	1.986	0.049	0.059	-7.117	FALSE
Hofbauer	cg13982823	0.018	0	0.036	0.081	1.986	0.049	0.059	-7.117	FALSE
Hofbauer	cg04812484	-0.022	-0.044	0	0.075	-1.986	0.049	0.059	-7.117	FALSE
Hofbauer	cg17851126	0.013	0	0.026	0.883	1.985	0.049	0.059	-7.117	FALSE
Hofbauer	cg04132809	0.012	0	0.025	0.942	1.985	0.049	0.059	-7.117	FALSE
Hofbauer	cg26651837	-0.03	-0.06	0	0.645	-1.985	0.049	0.059	-7.117	FALSE
Hofbauer	cg15736296	-0.003	-0.006	0	0.017	-1.985	0.049	0.059	-7.117	FALSE
Hofbauer	cg27181005	0.027	0	0.054	0.921	1.985	0.049	0.059	-7.117	FALSE
Hofbauer	cg08178124	-0.002	-0.003	0	0.019	-1.985	0.049	0.059	-7.117	FALSE
Hofbauer	cg21247472	-0.003	-0.005	0	0.017	-1.985	0.049	0.059	-7.117	FALSE
Hofbauer	cg00140501	-0.001	-0.002	0	0.01	-1.985	0.049	0.059	-7.117	FALSE
Hofbauer	cg15994321	0.003	0	0.005	0.015	1.985	0.049	0.06	-7.117	FALSE
Hofbauer	cg22022798	0.038	0	0.077	0.463	1.985	0.049	0.06	-7.118	FALSE
Hofbauer	cg01534543	0.021	0	0.043	0.69	1.985	0.049	0.06	-7.118	FALSE
Hofbauer	cg03978860	-0.005	-0.01	0	0.974	-1.985	0.049	0.06	-7.118	FALSE
Hofbauer	cg19730147	-0.004	-0.008	0	0.039	-1.985	0.049	0.06	-7.118	FALSE
Hofbauer	cg03238691	0.009	0	0.017	0.955	1.985	0.049	0.06	-7.118	FALSE
Hofbauer	cg09964246	-0.007	-0.013	0	0.018	-1.985	0.049	0.06	-7.118	FALSE
Hofbauer	cg19923114	0.025	0	0.05	0.915	1.985	0.049	0.06	-7.118	FALSE
Hofbauer	cg00522636	0.003	0	0.005	0.027	1.985	0.049	0.06	-7.118	FALSE
Hofbauer	cg01012280	-0.004	-0.007	0	0.019	-1.985	0.049	0.06	-7.118	FALSE
Hofbauer	cg19419291	-0.034	-0.067	0	0.51	-1.985	0.049	0.06	-7.119	FALSE
Hofbauer	cg00938429	0.011	0	0.022	0.943	1.985	0.049	0.06	-7.119	FALSE
Hofbauer	cg08866608	-0.018	-0.037	0	0.069	-1.985	0.049	0.06	-7.119	FALSE
Hofbauer	cg07947705	0.039	0	0.079	0.474	1.985	0.049	0.06	-7.119	FALSE
Hofbauer	cg18187587	-0.002	-0.004	0	0.02	-1.985	0.049	0.06	-7.119	FALSE
Hofbauer	cg03053893	-0.003	-0.005	0	0.019	-1.985	0.049	0.06	-7.119	FALSE
Hofbauer	cg24006384	0.002	0	0.004	0.012	1.985	0.049	0.06	-7.119	FALSE
Hofbauer	cg24001601	0.028	0	0.057	0.847	1.985	0.049	0.06	-7.119	FALSE
Hofbauer	cg16208657	-0.031	-0.063	0	0.215	-1.985	0.049	0.06	-7.119	FALSE
Hofbauer	cg12564437	-0.021	-0.042	0	0.328	-1.985	0.049	0.06	-7.119	FALSE
Hofbauer	cg02943194	0.011	0	0.022	0.938	1.984	0.049	0.06	-7.119	FALSE
Hofbauer	cg14837130	-0.017	-0.035	0	0.799	-1.984	0.049	0.06	-7.119	FALSE
Hofbauer	cg25446197	-0.004	-0.008	0	0.03	-1.984	0.049	0.06	-7.119	FALSE
Hofbauer	cg21775245	0.038	0	0.077	0.694	1.984	0.049	0.06	-7.119	FALSE
Hofbauer	cg13016308	0.019	0	0.037	0.561	1.984	0.049	0.06	-7.119	FALSE
Hofbauer	cg20056997	0.029	0	0.058	0.339	1.984	0.049	0.06	-7.119	FALSE
Hofbauer	cg14263575	0.014	0	0.028	0.922	1.984	0.049	0.06	-7.119	FALSE
Hofbauer	cg07003632	-0.007	-0.014	0	0.023	-1.984	0.049	0.06	-7.119	FALSE
Hofbauer	cg12785087	0.002	0	0.004	0.021	1.984	0.049	0.06	-7.119	FALSE
Hofbauer	cg17881037	0.025	0	0.049	0.794	1.984	0.049	0.06	-7.12	FALSE
Hofbauer	cg03723356	-0.022	-0.044	0	0.522	-1.984	0.049	0.06	-7.12	FALSE
Hofbauer	cg22683308	-0.003	-0.006	0	0.027	-1.984	0.049	0.06	-7.12	FALSE
Hofbauer	cg16148416	-0.003	-0.006	0	0.024	-1.984	0.049	0.06	-7.12	FALSE
Hofbauer	cg09781971	0.003	0	0.005	0.037	1.984	0.049	0.06	-7.12	FALSE
Hofbauer	cg08636169	-0.003	-0.006	0	0.026	-1.984	0.049	0.06	-7.12	FALSE
Hofbauer	cg11340363	-0.004	-0.007	0	0.039	-1.984	0.049	0.06	-7.12	FALSE
Hofbauer	cg13854960	0.015	0	0.031	0.933	1.984	0.049	0.06	-7.12	FALSE
Hofbauer	cg03586379	-0.017	-0.034	0	0.064	-1.984	0.049	0.06	-7.12	FALSE
Hofbauer	cg08260286	-0.003	-0.006	0	0.027	-1.984	0.049	0.06	-7.12	FALSE
Hofbauer	cg26436330	-0.035	-0.071	0	0.067	-1.984	0.05	0.06	-7.12	FALSE
Hofbauer	cg17991940	-0.003	-0.005	0	0.026	-1.984	0.05	0.06	-7.12	FALSE
Hofbauer	cg04498921	-0.031	-0.061	0	0.552	-1.984	0.05	0.06	-7.121	FALSE
Hofbauer	cg01062247	-0.022	-0.044	0	0.85	-1.984	0.05	0.06	-7.121	FALSE
Hofbauer	cg10164300	-0.02	-0.04	0	0.045	-1.984	0.05	0.06	-7.121	FALSE
Hofbauer	cg21039822	0.003	0	0.006	0.035	1.984	0.05	0.06	-7.121	FALSE
Hofbauer	cg27248073	0.023	0	0.045	0.345	1.983	0.05	0.06	-7.121	FALSE
Hofbauer	cg08626560	-0.003	-0.006	0	0.021	-1.983	0.05	0.06	-7.121	FALSE
Hofbauer	cg03131092	-0.017	-0.034	0	0.863	-1.983	0.05	0.06	-7.121	FALSE
Hofbauer	cg05468953	0.045	0	0.091	0.778	1.983	0.05	0.06	-7.121	FALSE
Hofbauer	cg24667115	0.02	0	0.041	0.147	1.983	0.05	0.06	-7.122	FALSE
Hofbauer	cg00308984	-0.011	-0.021	0	0.02	-1.983	0.05	0.06	-7.122	FALSE
Hofbauer	cg11596387	0.013	0	0.026	0.928	1.983	0.05	0.06	-7.122	FALSE
Hofbauer	cg05164181	0.038	0	0.075	0.83	1.983	0.05	0.06	-7.122	FALSE
Hofbauer	cg10763953	0.013	0	0.026	0.925	1.983	0.05	0.06	-7.122	FALSE
Hofbauer	cg04232624	-0.002	-0.005	0	0.021	-1.983	0.05	0.06	-7.122	FALSE
Hofbauer	cg10694152	-0.018	-0.037	0	0.07	-1.983	0.05	0.06	-7.122	FALSE
Hofbauer	cg06864275	0.002	0	0.005	0.028	1.983	0.05	0.06	-7.122	FALSE
Hofbauer	cg16050974	-0.015	-0.03	0	0.05	-1.983	0.05	0.06	-7.122	FALSE
Hofbauer	cg11328140	-0.01	-0.02	0	0.044	-1.983	0.05	0.06	-7.122	FALSE
Hofbauer	cg03175417	0.023	0	0.045	0.809	1.983	0.05	0.06	-7.122	FALSE
Hofbauer	cg12737938	0.027	0	0.055	0.458	1.983	0.05	0.06	-7.122	FALSE
Hofbauer	cg05066621	-0.018	-0.036	0	0.804	-1.983	0.05	0.06	-7.122	FALSE
Hofbauer	cg20673960	-0.024	-0.049	0	0.821	-1.983	0.05	0.06	-7.122	FALSE
Hofbauer	cg27119456	-0.057	-0.114	0	0.185	-1.983	0.05	0.06	-7.123	FALSE
Hofbauer	cg09889479	0.024	0	0.048	0.291	1.983	0.05	0.06	-7.123	FALSE
Hofbauer	cg27511599	-0.052	-0.103	0	0.346	-1.983	0.05	0.06	-7.123	FALSE
Hofbauer	cg15244223	-0.003	-0.005	0	0.028	-1.983	0.05	0.06	-7.123	FALSE
Hofbauer	cg17318138	-0.023	-0.046	0	0.174	-1.983	0.05	0.06	-7.123	FALSE
Hofbauer	cg17549546	0.002	0	0.005	0.027	1.983	0.05	0.06	-7.123	FALSE
Hofbauer	cg09646558	0.018	0	0.037	0.909	1.983	0.05	0.06	-7.123	FALSE
Hofbauer	cg03610460	-0.003	-0.005	0	0.026	-1.982	0.05	0.06	-7.123	FALSE
Hofbauer	cg25124326	0.002	0	0.004	0.023	1.982	0.05	0.06	-7.123	FALSE
Hofbauer	cg18631330	-0.036	-0.072	0	0.582	-1.982	0.05	0.06	-7.123	FALSE
Hofbauer	cg25743268	0.039	0	0.077	0.403	1.982	0.05	0.06	-7.123	FALSE
Hofbauer	cg02647297	-0.009	-0.018	0	0.936	-1.982	0.05	0.06	-7.123	FALSE
Hofbauer	cg26316101	0.004	0	0.007	0.042	1.982	0.05	0.06	-7.123	FALSE
Hofbauer	cg14112569	-0.048	-0.096	0	0.475	-1.982	0.05	0.06	-7.123	FALSE
Hofbauer	cg23226249	0.029	0	0.058	0.864	1.982	0.05	0.06	-7.123	FALSE
Hofbauer	cg15366301	0.031	0	0.063	0.47	1.982	0.05	0.06	-7.123	FALSE
Hofbauer	cg03064241	-0.002	-0.005	0	0.015	-1.982	0.05	0.06	-7.123	FALSE
Hofbauer	cg22812972	-0.002	-0.004	0	0.021	-1.982	0.05	0.06	-7.123	FALSE
Hofbauer	cg26288595	-0.042	-0.083	0	0.444	-1.982	0.05	0.06	-7.123	FALSE
Hofbauer	cg27457698	0.003	0	0.005	0.016	1.982	0.05	0.06	-7.123	FALSE
Hofbauer	cg01650618	-0.017	-0.033	0	0.838	-1.982	0.05	0.06	-7.123	FALSE
Hofbauer	cg11084269	0.027	0	0.054	0.844	1.982	0.05	0.06	-7.124	FALSE
Hofbauer	cg20190357	-0.003	-0.006	0	0.023	-1.982	0.05	0.06	-7.124	FALSE
Hofbauer	cg03197830	0.016	0	0.033	0.936	1.982	0.05	0.06	-7.124	FALSE
Hofbauer	cg25166322	-0.02	-0.041	0	0.037	-1.982	0.05	0.06	-7.124	FALSE
Hofbauer	cg04731570	-0.003	-0.006	0	0.015	-1.982	0.05	0.06	-7.124	FALSE
Hofbauer	cg01864100	0.009	0	0.019	0.939	1.982	0.05	0.06	-7.124	FALSE
Hofbauer	cg13607082	0.027	0	0.054	0.827	1.982	0.05	0.06	-7.124	FALSE
Hofbauer	cg15787544	-0.013	-0.026	0	0.814	-1.982	0.05	0.06	-7.124	FALSE
Hofbauer	cg03339731	-0.004	-0.007	0	0.023	-1.982	0.05	0.06	-7.124	FALSE
Hofbauer	cg23998749	0.013	0	0.026	0.858	1.982	0.05	0.06	-7.124	FALSE
Hofbauer	cg00362569	0.046	0	0.092	0.856	1.982	0.05	0.06	-7.124	FALSE
Hofbauer	cg22512256	0.016	0	0.032	0.861	1.982	0.05	0.06	-7.124	FALSE
Hofbauer	cg26023751	-0.002	-0.003	0	0.016	-1.982	0.05	0.06	-7.125	FALSE
Hofbauer	cg05643120	-0.002	-0.004	0	0.015	-1.982	0.05	0.06	-7.125	FALSE
Hofbauer	cg26644059	-0.006	-0.012	0	0.032	-1.982	0.05	0.06	-7.125	FALSE
Hofbauer	cg00252804	-0.023	-0.046	0	0.592	-1.982	0.05	0.06	-7.125	FALSE
Hofbauer	cg20969846	-0.002	-0.003	0	0.016	-1.982	0.05	0.06	-7.125	FALSE
Hofbauer	cg23375431	0.003	0	0.006	0.017	1.982	0.05	0.06	-7.125	FALSE
Hofbauer	cg06233211	-0.002	-0.003	0	0.014	-1.981	0.05	0.06	-7.125	FALSE
Hofbauer	cg08652808	0.041	0	0.081	0.644	1.981	0.05	0.06	-7.125	FALSE
Hofbauer	cg00555094	-0.019	-0.037	0	0.903	-1.981	0.05	0.06	-7.125	FALSE
Hofbauer	cg18221891	-0.002	-0.004	0	0.021	-1.981	0.05	0.06	-7.125	FALSE
Hofbauer	cg14364474	0.014	0	0.027	0.93	1.981	0.05	0.06	-7.125	FALSE
Hofbauer	cg05308436	0.011	0	0.022	0.949	1.981	0.05	0.06	-7.125	FALSE
Hofbauer	cg10800250	0.014	0	0.027	0.862	1.981	0.05	0.06	-7.125	FALSE
Hofbauer	cg12977146	-0.003	-0.005	0	0.026	-1.981	0.05	0.06	-7.125	FALSE
Hofbauer	cg13577297	0.022	0	0.044	0.415	1.981	0.05	0.06	-7.125	FALSE
Hofbauer	cg18753296	0.008	0	0.016	0.946	1.981	0.05	0.06	-7.125	FALSE
Hofbauer	cg12897067	-0.075	-0.15	0	0.16	-1.981	0.05	0.06	-7.125	FALSE
Hofbauer	cg15491567	0.024	0	0.048	0.264	1.981	0.05	0.06	-7.125	FALSE
Hofbauer	cg01324883	-0.004	-0.007	0	0.028	-1.981	0.05	0.06	-7.125	FALSE
Hofbauer	cg06398769	-0.002	-0.005	0	0.016	-1.981	0.05	0.06	-7.125	FALSE
Hofbauer	cg19912436	-0.004	-0.007	0	0.031	-1.981	0.05	0.06	-7.125	FALSE
Hofbauer	cg01842095	0.015	0	0.03	0.824	1.981	0.05	0.06	-7.126	FALSE
Hofbauer	cg26883974	-0.022	-0.045	0	0.137	-1.981	0.05	0.06	-7.126	FALSE
Hofbauer	cg19994159	0.015	0	0.03	0.957	1.981	0.05	0.06	-7.126	FALSE
Hofbauer	cg08962709	-0.018	-0.035	0	0.042	-1.981	0.05	0.06	-7.126	FALSE
Hofbauer	cg03589296	-0.027	-0.053	0	0.274	-1.981	0.05	0.06	-7.126	FALSE
Hofbauer	cg02100848	-0.021	-0.041	0	0.575	-1.981	0.05	0.06	-7.126	FALSE
Hofbauer	cg11134155	-0.003	-0.006	0	0.025	-1.981	0.05	0.06	-7.126	FALSE
Hofbauer	cg02736288	-0.016	-0.031	0	0.938	-1.981	0.05	0.06	-7.126	FALSE
Hofbauer	cg04313601	-0.003	-0.005	0	0.02	-1.981	0.05	0.06	-7.126	FALSE
Hofbauer	cg14954582	-0.032	-0.064	0	0.521	-1.981	0.05	0.06	-7.126	FALSE
Hofbauer	cg21358438	-0.012	-0.025	0	0.794	-1.981	0.05	0.06	-7.126	FALSE
Hofbauer	cg04613517	0.021	0	0.042	0.936	1.981	0.05	0.06	-7.126	FALSE
Hofbauer	cg02479196	-0.002	-0.005	0	0.021	-1.981	0.05	0.06	-7.126	FALSE
Hofbauer	cg00049718	-0.001	-0.003	0	0.021	-1.981	0.05	0.06	-7.126	FALSE
Hofbauer	cg10659652	-0.002	-0.004	0	0.021	-1.981	0.05	0.06	-7.126	FALSE
Hofbauer	cg06112082	-0.022	-0.045	0	0.62	-1.981	0.05	0.06	-7.126	FALSE
Hofbauer	cg20132724	-0.002	-0.004	0	0.021	-1.981	0.05	0.06	-7.126	FALSE
Hofbauer	cg12751817	0.01	0	0.021	0.931	1.981	0.05	0.06	-7.127	FALSE
Hofbauer	cg01610636	-0.024	-0.048	0	0.764	-1.981	0.05	0.06	-7.127	FALSE
Hofbauer	cg02058552	-0.003	-0.006	0	0.017	-1.981	0.05	0.06	-7.127	FALSE
Hofbauer	cg14589371	0.01	0	0.02	0.968	1.981	0.05	0.06	-7.127	FALSE
Hofbauer	cg03708188	0.006	0	0.012	0.968	1.981	0.05	0.06	-7.127	FALSE
Hofbauer	cg00750402	-0.002	-0.005	0	0.019	-1.981	0.05	0.06	-7.127	FALSE
Hofbauer	cg01771876	0.007	0	0.014	0.039	1.98	0.05	0.06	-7.127	FALSE
Hofbauer	cg02433785	0.034	0	0.069	0.468	1.98	0.05	0.06	-7.127	FALSE
Hofbauer	cg06235224	0.032	0	0.064	0.69	1.98	0.05	0.06	-7.127	FALSE
Hofbauer	cg19111042	-0.002	-0.003	0	0.016	-1.98	0.05	0.06	-7.127	FALSE
Hofbauer	cg11751688	-0.012	-0.024	0	0.687	-1.98	0.05	0.06	-7.127	FALSE
Hofbauer	cg18282441	0.036	0	0.072	0.721	1.98	0.05	0.06	-7.127	FALSE
Hofbauer	cg19487894	-0.03	-0.06	0	0.049	-1.98	0.05	0.06	-7.127	FALSE
Hofbauer	cg14953580	-0.004	-0.007	0	0.02	-1.98	0.05	0.06	-7.127	FALSE
Hofbauer	cg27028760	-0.011	-0.021	0	0.05	-1.98	0.05	0.06	-7.127	FALSE
Hofbauer	cg11104914	-0.002	-0.004	0	0.021	-1.98	0.05	0.06	-7.127	FALSE
Hofbauer	cg15959080	0.022	0	0.043	0.885	1.98	0.05	0.06	-7.127	FALSE
Hofbauer	cg14653576	0.031	0	0.061	0.902	1.98	0.05	0.06	-7.127	FALSE
Hofbauer	cg12546181	-0.004	-0.009	0	0.03	-1.98	0.05	0.06	-7.127	FALSE
Hofbauer	cg11604272	0.003	0	0.006	0.02	1.98	0.05	0.06	-7.127	FALSE
Hofbauer	cg07575466	0.027	0	0.054	0.825	1.98	0.05	0.06	-7.128	FALSE
Hofbauer	cg21234914	0.007	0	0.013	0.973	1.98	0.05	0.06	-7.128	FALSE
Hofbauer	cg11945095	0.012	0	0.024	0.953	1.98	0.05	0.06	-7.128	FALSE
Hofbauer	cg06497736	0.041	0	0.082	0.923	1.98	0.05	0.06	-7.128	FALSE
Hofbauer	cg13061350	-0.002	-0.004	0	0.023	-1.98	0.05	0.06	-7.128	FALSE
Hofbauer	cg11917288	0.031	0	0.062	0.638	1.98	0.05	0.06	-7.128	FALSE
Hofbauer	cg26565838	-0.006	-0.012	0	0.036	-1.98	0.05	0.06	-7.128	FALSE
Hofbauer	cg01485645	-0.011	-0.023	0	0.086	-1.98	0.05	0.06	-7.128	FALSE
Hofbauer	cg05930207	-0.035	-0.07	0	0.741	-1.98	0.05	0.06	-7.128	FALSE
Hofbauer	cg05210380	-0.024	-0.048	0	0.713	-1.98	0.05	0.06	-7.128	FALSE
Hofbauer	cg27292977	0.026	0	0.051	0.587	1.98	0.05	0.06	-7.128	FALSE
Hofbauer	cg00792172	-0.002	-0.005	0	0.017	-1.98	0.05	0.06	-7.128	FALSE
Hofbauer	cg01863419	0.007	0	0.015	0.963	1.98	0.05	0.06	-7.129	FALSE
Hofbauer	cg20213479	0.024	0	0.048	0.692	1.979	0.05	0.06	-7.129	FALSE
Hofbauer	cg22536775	-0.014	-0.028	0	0.494	-1.979	0.05	0.06	-7.129	FALSE
Hofbauer	cg17208368	0.033	0	0.066	0.788	1.979	0.05	0.06	-7.129	FALSE
Hofbauer	cg01501264	0.019	0	0.038	0.903	1.979	0.05	0.06	-7.129	FALSE
Hofbauer	cg07236911	-0.004	-0.008	0	0.029	-1.979	0.05	0.06	-7.129	FALSE
Hofbauer	cg01925397	-0.003	-0.006	0	0.031	-1.979	0.05	0.06	-7.129	FALSE
Hofbauer	cg17438636	0.032	0	0.064	0.622	1.979	0.05	0.06	-7.129	FALSE
Hofbauer	cg03124478	0.004	0	0.007	0.019	1.979	0.05	0.06	-7.129	FALSE
Hofbauer	cg09512891	-0.06	-0.12	0	0.549	-1.979	0.05	0.06	-7.129	FALSE
Hofbauer	cg02852847	0.039	0	0.078	0.673	1.979	0.05	0.06	-7.129	FALSE
Hofbauer	cg25289457	0.008	0	0.015	0.96	1.979	0.05	0.06	-7.13	FALSE
Hofbauer	cg11237734	0.002	0	0.004	0.013	1.979	0.05	0.06	-7.13	FALSE
Hofbauer	cg02771980	0.006	0	0.012	0.968	1.979	0.05	0.06	-7.13	FALSE
Hofbauer	cg03234072	0.017	0	0.034	0.926	1.979	0.05	0.06	-7.13	FALSE
Hofbauer	cg08404702	0.027	0	0.053	0.79	1.979	0.05	0.06	-7.13	FALSE
Hofbauer	cg26660754	-0.002	-0.004	0	0.024	-1.979	0.05	0.06	-7.13	FALSE
Hofbauer	cg23074011	0.002	0	0.005	0.025	1.979	0.05	0.06	-7.13	FALSE
Hofbauer	cg00756808	-0.004	-0.008	0	0.024	-1.979	0.05	0.06	-7.13	FALSE
Hofbauer	cg08438425	-0.002	-0.004	0	0.016	-1.979	0.05	0.06	-7.13	FALSE
Hofbauer	cg03737585	0.004	0	0.008	0.966	1.979	0.05	0.06	-7.13	FALSE
Hofbauer	cg00231389	-0.027	-0.053	0	0.345	-1.979	0.05	0.06	-7.13	FALSE
Hofbauer	cg00553619	0.014	0	0.028	0.941	1.979	0.05	0.06	-7.13	FALSE
Hofbauer	cg27410012	0.003	0	0.005	0.017	1.979	0.05	0.06	-7.13	FALSE
Hofbauer	cg18802021	-0.021	-0.042	0	0.045	-1.979	0.05	0.06	-7.13	FALSE
Hofbauer	cg26705953	-0.005	-0.011	0	0.014	-1.979	0.05	0.06	-7.13	FALSE
Hofbauer	cg24219929	-0.006	-0.012	0	0.029	-1.979	0.05	0.06	-7.13	FALSE
Hofbauer	cg27379915	0.014	0	0.028	0.11	1.979	0.05	0.06	-7.13	FALSE
Hofbauer	cg17569413	0.022	0	0.045	0.895	1.979	0.05	0.06	-7.13	FALSE
Hofbauer	cg11910167	-0.002	-0.003	0	0.017	-1.979	0.05	0.06	-7.13	FALSE
Hofbauer	cg16193090	-0.001	-0.003	0	0.016	-1.979	0.05	0.06	-7.13	FALSE
Hofbauer	cg13709851	-0.002	-0.003	0	0.017	-1.979	0.05	0.06	-7.13	FALSE
Hofbauer	cg02820040	0.026	0	0.053	0.498	1.979	0.05	0.06	-7.131	FALSE
Hofbauer	cg15506514	0.008	0	0.017	0.957	1.979	0.05	0.06	-7.131	FALSE
Hofbauer	cg06497752	0.002	0	0.004	0.023	1.978	0.05	0.06	-7.131	FALSE
Hofbauer	cg14080940	0.003	0	0.006	0.018	1.978	0.05	0.06	-7.131	FALSE
Hofbauer	cg01577001	0.003	0	0.007	0.024	1.978	0.05	0.06	-7.131	FALSE
Hofbauer	cg13288545	-0.034	-0.069	0	0.248	-1.978	0.05	0.06	-7.131	FALSE
Hofbauer	cg06458679	-0.006	-0.012	0	0.048	-1.978	0.05	0.06	-7.131	FALSE
Hofbauer	cg04278975	0.03	0	0.059	0.697	1.978	0.05	0.06	-7.131	FALSE
Hofbauer	cg26296101	0.026	0	0.052	0.591	1.978	0.05	0.06	-7.131	FALSE
Hofbauer	cg27090087	0.036	0	0.072	0.539	1.978	0.05	0.06	-7.131	FALSE
Hofbauer	cg10908369	-0.006	-0.013	0	0.025	-1.978	0.05	0.06	-7.131	FALSE
Hofbauer	cg20713968	0.036	0	0.072	0.665	1.978	0.05	0.06	-7.131	FALSE
Hofbauer	cg19995343	0.005	0	0.011	0.04	1.978	0.05	0.06	-7.131	FALSE
Hofbauer	cg08616760	0.025	0	0.051	0.103	1.978	0.05	0.06	-7.131	FALSE
Hofbauer	cg08298534	-0.005	-0.01	0	0.974	-1.978	0.05	0.06	-7.131	FALSE
Hofbauer	cg27417922	-0.007	-0.014	0	0.021	-1.978	0.05	0.06	-7.131	FALSE
Hofbauer	cg19906737	0.003	0	0.006	0.029	1.978	0.05	0.06	-7.132	FALSE
Hofbauer	cg25788793	0.026	0	0.053	0.284	1.978	0.05	0.06	-7.132	FALSE
Hofbauer	cg11125146	-0.003	-0.005	0	0.02	-1.978	0.05	0.06	-7.132	FALSE
Hofbauer	cg11818376	0.023	0	0.045	0.717	1.978	0.05	0.06	-7.132	FALSE
Hofbauer	cg07799434	0.002	0	0.004	0.031	1.978	0.05	0.06	-7.132	FALSE
Hofbauer	cg22388653	-0.006	-0.012	0	0.021	-1.978	0.05	0.06	-7.132	FALSE
Hofbauer	cg08692100	-0.003	-0.006	0	0.024	-1.978	0.05	0.06	-7.132	FALSE
Hofbauer	cg27056016	0.025	0	0.051	0.861	1.978	0.05	0.061	-7.132	FALSE
Hofbauer	cg03352428	-0.006	-0.011	0	0.039	-1.978	0.05	0.061	-7.132	FALSE
Hofbauer	cg05228284	-0.006	-0.011	0	0.047	-1.978	0.05	0.061	-7.132	FALSE
Hofbauer	cg24283186	-0.006	-0.011	0	0.029	-1.978	0.05	0.061	-7.132	FALSE
Hofbauer	cg05285244	-0.023	-0.046	0	0.583	-1.978	0.05	0.061	-7.132	FALSE
Hofbauer	cg06010324	0.033	0	0.066	0.498	1.978	0.05	0.061	-7.132	FALSE
Hofbauer	cg11897517	-0.001	-0.002	0	0.009	-1.978	0.05	0.061	-7.132	FALSE
Hofbauer	cg26787239	-0.012	-0.023	0	0.937	-1.978	0.05	0.061	-7.132	FALSE
Hofbauer	cg08531528	-0.002	-0.005	0	0.02	-1.977	0.05	0.061	-7.133	FALSE
Hofbauer	cg10518439	-0.006	-0.011	0	0.053	-1.977	0.05	0.061	-7.133	FALSE
Hofbauer	cg27207041	-0.002	-0.003	0	0.012	-1.977	0.05	0.061	-7.133	FALSE
Hofbauer	cg25719378	0.007	0	0.014	0.957	1.977	0.05	0.061	-7.133	FALSE
Hofbauer	cg21273036	0.024	0	0.047	0.876	1.977	0.05	0.061	-7.133	FALSE
Hofbauer	cg17717442	-0.027	-0.054	0	0.139	-1.977	0.05	0.061	-7.133	FALSE
Hofbauer	cg14995274	-0.028	-0.055	0	0.821	-1.977	0.05	0.061	-7.133	FALSE
Hofbauer	cg05935571	-0.004	-0.007	0	0.031	-1.977	0.05	0.061	-7.133	FALSE
Hofbauer	cg06369090	-0.046	-0.092	0	0.08	-1.977	0.05	0.061	-7.133	FALSE
Hofbauer	cg07473471	-0.004	-0.007	0	0.04	-1.977	0.05	0.061	-7.133	FALSE
Hofbauer	cg18930100	-0.007	-0.013	0	0.027	-1.977	0.05	0.061	-7.134	FALSE
Hofbauer	cg12495983	0.007	0	0.014	0.957	1.977	0.05	0.061	-7.134	FALSE
Hofbauer	cg20451226	-0.011	-0.021	0	0.07	-1.977	0.05	0.061	-7.134	FALSE
Hofbauer	cg19388446	0.003	0	0.005	0.017	1.977	0.05	0.061	-7.134	FALSE
Hofbauer	cg19288752	-0.014	-0.027	0	0.029	-1.977	0.05	0.061	-7.134	FALSE
Hofbauer	cg09662887	0.004	0	0.008	0.032	1.977	0.05	0.061	-7.134	FALSE
Hofbauer	cg23317787	0.022	0	0.044	0.653	1.977	0.05	0.061	-7.134	FALSE
Hofbauer	cg23999801	0.018	0	0.035	0.641	1.977	0.05	0.061	-7.134	FALSE
Hofbauer	cg26397881	0.003	0	0.006	0.036	1.977	0.05	0.061	-7.134	FALSE
Hofbauer	cg15771941	0.009	0	0.017	0.97	1.977	0.05	0.061	-7.134	FALSE
Hofbauer	cg03986311	0.022	0	0.043	0.65	1.977	0.05	0.061	-7.134	FALSE
Hofbauer	cg12052497	-0.024	-0.049	0	0.632	-1.977	0.05	0.061	-7.134	FALSE
Hofbauer	cg17392018	-0.027	-0.054	0	0.581	-1.977	0.05	0.061	-7.134	FALSE
Hofbauer	cg27519392	0.022	0	0.044	0.745	1.977	0.05	0.061	-7.134	FALSE
Hofbauer	cg02392228	-0.033	-0.066	0	0.313	-1.977	0.05	0.061	-7.134	FALSE
Hofbauer	cg22022881	-0.051	-0.103	0	0.623	-1.977	0.05	0.061	-7.134	FALSE
Hofbauer	cg09802835	-0.018	-0.036	0	0.038	-1.977	0.05	0.061	-7.134	FALSE
Hofbauer	cg08971217	-0.044	-0.088	0	0.322	-1.976	0.05	0.061	-7.135	FALSE
Hofbauer	cg12240515	0.004	0	0.008	0.98	1.976	0.05	0.061	-7.135	FALSE
Hofbauer	cg04264374	-0.002	-0.005	0	0.02	-1.976	0.05	0.061	-7.135	FALSE
Hofbauer	cg05665069	0.014	0	0.028	0.948	1.976	0.05	0.061	-7.135	FALSE
Hofbauer	cg14341968	0.038	0	0.077	0.783	1.976	0.05	0.061	-7.135	FALSE
Hofbauer	cg08174779	0.027	0	0.055	0.735	1.976	0.05	0.061	-7.135	FALSE
Hofbauer	cg06258672	-0.022	-0.045	0	0.174	-1.976	0.05	0.061	-7.135	FALSE
Hofbauer	cg07885289	0.003	0	0.006	0.019	1.976	0.05	0.061	-7.135	FALSE
Hofbauer	cg25043279	0.036	0	0.073	0.848	1.976	0.05	0.061	-7.135	FALSE
Hofbauer	cg25524784	-0.01	-0.021	0	0.025	-1.976	0.05	0.061	-7.135	FALSE
Hofbauer	cg09330427	-0.002	-0.005	0	0.025	-1.976	0.05	0.061	-7.135	FALSE
Hofbauer	cg15415194	-0.028	-0.055	0	0.415	-1.976	0.05	0.061	-7.135	FALSE
Hofbauer	cg27172877	-0.046	-0.092	0	0.805	-1.976	0.05	0.061	-7.135	FALSE
Hofbauer	cg27053629	0.007	0	0.013	0.947	1.976	0.05	0.061	-7.136	FALSE
Hofbauer	cg23932011	0.003	0	0.005	0.019	1.976	0.05	0.061	-7.136	FALSE
Hofbauer	cg05295696	0.021	0	0.042	0.805	1.976	0.05	0.061	-7.136	FALSE
Hofbauer	cg11769049	-0.002	-0.004	0	0.021	-1.976	0.05	0.061	-7.136	FALSE
Hofbauer	cg18025976	-0.002	-0.003	0	0.013	-1.976	0.05	0.061	-7.136	FALSE
Hofbauer	cg23630430	0.026	0	0.051	0.681	1.976	0.05	0.061	-7.136	FALSE
Hofbauer	cg16411668	-0.022	-0.044	0	0.265	-1.976	0.05	0.061	-7.136	FALSE
Hofbauer	cg10163338	0.015	0	0.03	0.912	1.976	0.05	0.061	-7.136	FALSE
Hofbauer	cg25433666	0.028	0	0.056	0.647	1.976	0.05	0.061	-7.136	FALSE
Hofbauer	cg12208381	0.018	0	0.037	0.949	1.976	0.05	0.061	-7.136	FALSE
Hofbauer	cg02556381	-0.015	-0.029	0	0.837	-1.976	0.05	0.061	-7.136	FALSE
Hofbauer	cg22635660	-0.011	-0.022	0	0.021	-1.976	0.05	0.061	-7.136	FALSE
Hofbauer	cg23719367	0.007	0	0.014	0.976	1.976	0.05	0.061	-7.136	FALSE
Hofbauer	cg19107120	0.019	0	0.038	0.843	1.976	0.05	0.061	-7.136	FALSE
Hofbauer	cg12159166	0.003	0	0.005	0.981	1.976	0.05	0.061	-7.136	FALSE
Hofbauer	cg02867696	0.034	0	0.067	0.528	1.976	0.05	0.061	-7.136	FALSE
Hofbauer	cg10190329	-0.002	-0.004	0	0.017	-1.976	0.05	0.061	-7.136	FALSE
Hofbauer	cg13562816	-0.027	-0.054	0	0.878	-1.975	0.05	0.061	-7.136	FALSE
Hofbauer	cg22923398	0.023	0	0.045	0.39	1.975	0.05	0.061	-7.136	FALSE
Hofbauer	cg25844977	-0.013	-0.026	0	0.049	-1.975	0.05	0.061	-7.136	FALSE
Hofbauer	cg22874893	-0.007	-0.013	0	0.022	-1.975	0.05	0.061	-7.137	FALSE
Hofbauer	cg26706187	0.038	0	0.076	0.791	1.975	0.05	0.061	-7.137	FALSE
Hofbauer	ch.8.72877942F	-0.005	-0.009	0	0.017	-1.975	0.05	0.061	-7.137	FALSE
Hofbauer	cg03063453	-0.007	-0.014	0	0.057	-1.975	0.05	0.061	-7.137	FALSE
Hofbauer	cg22154992	-0.003	-0.005	0	0.981	-1.975	0.05	0.061	-7.137	FALSE
Hofbauer	cg08180934	-0.001	-0.003	0	0.013	-1.975	0.05	0.061	-7.137	FALSE
Hofbauer	cg04469303	0.003	0	0.005	0.016	1.975	0.05	0.061	-7.137	FALSE
Hofbauer	cg06012493	-0.048	-0.096	0	0.057	-1.975	0.05	0.061	-7.137	FALSE
Hofbauer	cg22673901	0.016	0	0.032	0.976	1.975	0.05	0.061	-7.137	FALSE
Hofbauer	cg22138461	0.003	0	0.007	0.03	1.975	0.051	0.061	-7.137	FALSE
Hofbauer	cg05366459	-0.006	-0.012	0	0.026	-1.975	0.051	0.061	-7.137	FALSE
Hofbauer	cg08683180	-0.002	-0.004	0	0.02	-1.975	0.051	0.061	-7.137	FALSE
Hofbauer	cg14416316	0.003	0	0.007	0.976	1.975	0.051	0.061	-7.137	FALSE
Hofbauer	cg20128319	-0.027	-0.053	0	0.695	-1.975	0.051	0.061	-7.137	FALSE
Hofbauer	cg25348776	-0.035	-0.071	0	0.46	-1.975	0.051	0.061	-7.137	FALSE
Hofbauer	cg09433794	0.033	0	0.067	0.522	1.975	0.051	0.061	-7.137	FALSE
Hofbauer	cg07264726	-0.03	-0.06	0	0.509	-1.975	0.051	0.061	-7.138	FALSE
Hofbauer	cg02164442	-0.021	-0.042	0	0.644	-1.975	0.051	0.061	-7.138	FALSE
Hofbauer	cg02519681	-0.026	-0.052	0	0.054	-1.975	0.051	0.061	-7.138	FALSE
Hofbauer	cg23071120	-0.009	-0.018	0	0.037	-1.975	0.051	0.061	-7.138	FALSE
Hofbauer	cg00675569	0.003	0	0.007	0.018	1.975	0.051	0.061	-7.138	FALSE
Hofbauer	cg17400634	0.003	0	0.005	0.015	1.975	0.051	0.061	-7.138	FALSE
Hofbauer	cg10667166	0.024	0	0.049	0.904	1.975	0.051	0.061	-7.138	FALSE
Hofbauer	cg03726147	0.025	0	0.049	0.908	1.975	0.051	0.061	-7.138	FALSE
Hofbauer	cg20412250	-0.002	-0.003	0	0.017	-1.975	0.051	0.061	-7.138	FALSE
Hofbauer	cg07140188	-0.001	-0.003	0	0.014	-1.975	0.051	0.061	-7.138	FALSE
Hofbauer	cg09299924	0.017	0	0.034	0.924	1.974	0.051	0.061	-7.138	FALSE
Hofbauer	cg04733933	0.019	0	0.038	0.709	1.974	0.051	0.061	-7.138	FALSE
Hofbauer	cg11728578	-0.051	-0.103	0	0.127	-1.974	0.051	0.061	-7.138	FALSE
Hofbauer	cg05343073	0.004	0	0.009	0.049	1.974	0.051	0.061	-7.138	FALSE
Hofbauer	cg05061073	0.007	0	0.015	0.942	1.974	0.051	0.061	-7.139	FALSE
Hofbauer	cg21263567	-0.002	-0.005	0	0.019	-1.974	0.051	0.061	-7.139	FALSE
Hofbauer	cg25519056	0.012	0	0.023	0.91	1.974	0.051	0.061	-7.139	FALSE
Hofbauer	cg17098850	0.013	0	0.025	0.784	1.974	0.051	0.061	-7.139	FALSE
Hofbauer	cg20683765	-0.027	-0.054	0	0.158	-1.974	0.051	0.061	-7.139	FALSE
Hofbauer	cg22804663	-0.002	-0.004	0	0.018	-1.974	0.051	0.061	-7.139	FALSE
Hofbauer	cg08995368	-0.002	-0.004	0	0.023	-1.974	0.051	0.061	-7.139	FALSE
Hofbauer	cg16584020	-0.018	-0.037	0	0.067	-1.974	0.051	0.061	-7.139	FALSE
Hofbauer	cg08140548	0.006	0	0.012	0.972	1.974	0.051	0.061	-7.139	FALSE
Hofbauer	cg22542731	0.03	0	0.059	0.797	1.974	0.051	0.061	-7.139	FALSE
Hofbauer	cg10367137	0.007	0	0.015	0.97	1.974	0.051	0.061	-7.139	FALSE
Hofbauer	cg19150921	0.026	0	0.053	0.641	1.974	0.051	0.061	-7.139	FALSE
Hofbauer	cg16946687	-0.027	-0.053	0	0.54	-1.974	0.051	0.061	-7.139	FALSE
Hofbauer	cg24428232	0.022	0	0.044	0.265	1.974	0.051	0.061	-7.139	FALSE
Hofbauer	cg27520910	0.002	0	0.005	0.981	1.974	0.051	0.061	-7.139	FALSE
Hofbauer	cg16308270	0.036	0	0.071	0.623	1.974	0.051	0.061	-7.139	FALSE
Hofbauer	cg12084869	-0.003	-0.005	0	0.021	-1.974	0.051	0.061	-7.139	FALSE
Hofbauer	cg10448725	0.011	0	0.023	0.974	1.974	0.051	0.061	-7.14	FALSE
Hofbauer	cg11575644	0.009	0	0.018	0.965	1.974	0.051	0.061	-7.14	FALSE
Hofbauer	cg04646113	0.004	0	0.007	0.026	1.974	0.051	0.061	-7.14	FALSE
Hofbauer	ch.9.31239617R	-0.025	-0.049	0	0.055	-1.974	0.051	0.061	-7.14	FALSE
Hofbauer	cg17178900	-0.08	-0.16	0	0.53	-1.973	0.051	0.061	-7.14	FALSE
Hofbauer	cg24419284	0.002	0	0.004	0.023	1.973	0.051	0.061	-7.14	FALSE
Hofbauer	cg06188019	-0.003	-0.006	0	0.025	-1.973	0.051	0.061	-7.14	FALSE
Hofbauer	cg15807143	0.038	0	0.076	0.662	1.973	0.051	0.061	-7.14	FALSE
Hofbauer	cg04794662	-0.038	-0.075	0	0.548	-1.973	0.051	0.061	-7.14	FALSE
Hofbauer	cg07748854	-0.021	-0.041	0	0.239	-1.973	0.051	0.061	-7.141	FALSE
Hofbauer	cg00154064	0.003	0	0.005	0.032	1.973	0.051	0.061	-7.141	FALSE
Hofbauer	cg03698980	-0.003	-0.006	0	0.02	-1.973	0.051	0.061	-7.141	FALSE
Hofbauer	cg07160589	0.005	0	0.009	0.027	1.973	0.051	0.061	-7.141	FALSE
Hofbauer	cg23584743	-0.006	-0.012	0	0.023	-1.973	0.051	0.061	-7.141	FALSE
Hofbauer	cg19219560	-0.002	-0.003	0	0.011	-1.973	0.051	0.061	-7.141	FALSE
Hofbauer	cg04142988	0.032	0	0.064	0.798	1.973	0.051	0.061	-7.141	FALSE
Hofbauer	cg13212963	0.008	0	0.016	0.976	1.973	0.051	0.061	-7.141	FALSE
Hofbauer	cg12349181	-0.028	-0.057	0	0.802	-1.973	0.051	0.061	-7.141	FALSE
Hofbauer	cg23942984	0.01	0	0.019	0.957	1.973	0.051	0.061	-7.141	FALSE
Hofbauer	cg17676607	-0.057	-0.115	0	0.12	-1.973	0.051	0.061	-7.141	FALSE
Hofbauer	cg02470124	-0.008	-0.015	0	0.041	-1.973	0.051	0.061	-7.141	FALSE
Hofbauer	cg08581018	-0.084	-0.168	0	0.646	-1.973	0.051	0.061	-7.141	FALSE
Hofbauer	cg17264240	0.019	0	0.037	0.088	1.973	0.051	0.061	-7.141	FALSE
Hofbauer	cg01690723	0.004	0	0.008	0.981	1.973	0.051	0.061	-7.141	FALSE
Hofbauer	cg04914105	-0.003	-0.007	0	0.025	-1.973	0.051	0.061	-7.141	FALSE
Hofbauer	cg22224360	-0.004	-0.008	0	0.98	-1.973	0.051	0.061	-7.142	FALSE
Hofbauer	ch.2.229228416R	-0.01	-0.021	0	0.046	-1.973	0.051	0.061	-7.142	FALSE
Hofbauer	cg13295050	0.024	0	0.049	0.844	1.973	0.051	0.061	-7.142	FALSE
Hofbauer	cg17013166	-0.018	-0.036	0	0.865	-1.973	0.051	0.061	-7.142	FALSE
Hofbauer	cg06040925	0.04	0	0.079	0.859	1.973	0.051	0.061	-7.142	FALSE
Hofbauer	cg26875219	0.009	0	0.018	0.053	1.973	0.051	0.061	-7.142	FALSE
Hofbauer	cg12778215	-0.009	-0.018	0	0.042	-1.972	0.051	0.061	-7.142	FALSE
Hofbauer	cg02511156	-0.005	-0.01	0	0.028	-1.972	0.051	0.061	-7.142	FALSE
Hofbauer	cg11679149	-0.014	-0.029	0	0.108	-1.972	0.051	0.061	-7.142	FALSE
Hofbauer	cg26331096	0.04	0	0.08	0.437	1.972	0.051	0.061	-7.142	FALSE
Hofbauer	cg17419514	0.021	0	0.042	0.915	1.972	0.051	0.061	-7.143	FALSE
Hofbauer	cg11318576	-0.002	-0.004	0	0.019	-1.972	0.051	0.061	-7.143	FALSE
Hofbauer	cg22496859	-0.004	-0.009	0	0.03	-1.972	0.051	0.061	-7.143	FALSE
Hofbauer	cg04861263	-0.035	-0.07	0	0.059	-1.972	0.051	0.061	-7.143	FALSE
Hofbauer	cg23381232	-0.046	-0.093	0	0.512	-1.972	0.051	0.061	-7.143	FALSE
Hofbauer	cg07438099	0.028	0	0.056	0.794	1.972	0.051	0.061	-7.143	FALSE
Hofbauer	cg17960823	-0.014	-0.029	0	0.797	-1.972	0.051	0.061	-7.143	FALSE
Hofbauer	cg01068412	0.002	0	0.005	0.013	1.972	0.051	0.061	-7.143	FALSE
Hofbauer	cg15064873	-0.011	-0.021	0	0.026	-1.972	0.051	0.061	-7.143	FALSE
Hofbauer	cg02166473	0.007	0	0.014	0.942	1.972	0.051	0.061	-7.143	FALSE
Hofbauer	cg18388552	0.003	0	0.005	0.03	1.972	0.051	0.061	-7.143	FALSE
Hofbauer	cg03917584	0.023	0	0.046	0.658	1.972	0.051	0.061	-7.143	FALSE
Hofbauer	cg13497155	-0.02	-0.041	0	0.028	-1.972	0.051	0.061	-7.143	FALSE
Hofbauer	cg18711553	-0.031	-0.062	0	0.909	-1.972	0.051	0.061	-7.144	FALSE
Hofbauer	cg07232945	-0.015	-0.03	0	0.074	-1.972	0.051	0.061	-7.144	FALSE
Hofbauer	cg11364290	-0.023	-0.046	0	0.723	-1.972	0.051	0.061	-7.144	FALSE
Hofbauer	cg15298932	0.023	0	0.046	0.84	1.972	0.051	0.061	-7.144	FALSE
Hofbauer	cg06980565	0.015	0	0.031	0.873	1.972	0.051	0.061	-7.144	FALSE
Hofbauer	cg02920383	0.003	0	0.006	0.976	1.972	0.051	0.061	-7.144	FALSE
Hofbauer	ch.2.30942488F	-0.003	-0.005	0	0.018	-1.972	0.051	0.061	-7.144	FALSE
Hofbauer	cg09556292	0.004	0	0.008	0.032	1.972	0.051	0.061	-7.144	FALSE
Hofbauer	cg20655113	-0.002	-0.005	0	0.017	-1.972	0.051	0.061	-7.144	FALSE
Hofbauer	cg22624391	-0.027	-0.054	0	0.751	-1.972	0.051	0.061	-7.144	FALSE
Hofbauer	cg13343687	-0.046	-0.092	0	0.38	-1.972	0.051	0.061	-7.144	FALSE
Hofbauer	cg06199468	-0.003	-0.005	0	0.022	-1.972	0.051	0.061	-7.144	FALSE
Hofbauer	cg00859544	0.002	0	0.004	0.03	1.971	0.051	0.061	-7.144	FALSE
Hofbauer	cg23432654	-0.002	-0.004	0	0.02	-1.971	0.051	0.061	-7.144	FALSE
Hofbauer	cg25163651	0.033	0	0.065	0.595	1.971	0.051	0.061	-7.144	FALSE
Hofbauer	cg13155599	-0.004	-0.008	0	0.015	-1.971	0.051	0.061	-7.144	FALSE
Hofbauer	cg20840680	0.003	0	0.005	0.032	1.971	0.051	0.061	-7.144	FALSE
Hofbauer	cg09694606	-0.002	-0.004	0	0.019	-1.971	0.051	0.061	-7.144	FALSE
Hofbauer	cg24285919	0.002	0	0.004	0.023	1.971	0.051	0.061	-7.144	FALSE
Hofbauer	cg07998387	0.052	0	0.104	0.625	1.971	0.051	0.061	-7.144	FALSE
Hofbauer	cg25593916	-0.004	-0.007	0	0.028	-1.971	0.051	0.061	-7.145	FALSE
Hofbauer	cg15462203	0.006	0	0.012	0.953	1.971	0.051	0.061	-7.145	FALSE
Hofbauer	cg20296001	-0.004	-0.007	0	0.028	-1.971	0.051	0.061	-7.145	FALSE
Hofbauer	cg08767627	0.027	0	0.055	0.589	1.971	0.051	0.061	-7.145	FALSE
Hofbauer	cg05037360	0.017	0	0.035	0.941	1.971	0.051	0.061	-7.145	FALSE
Hofbauer	cg08464702	0.002	0	0.005	0.014	1.971	0.051	0.061	-7.145	FALSE
Hofbauer	cg02896768	0.024	0	0.049	0.761	1.971	0.051	0.061	-7.145	FALSE
Hofbauer	cg14403776	0.006	0	0.011	0.963	1.971	0.051	0.061	-7.145	FALSE
Hofbauer	cg08161158	-0.003	-0.006	0	0.025	-1.971	0.051	0.061	-7.145	FALSE
Hofbauer	cg15132673	-0.02	-0.039	0	0.054	-1.971	0.051	0.061	-7.145	FALSE
Hofbauer	cg05744510	0.003	0	0.005	0.017	1.971	0.051	0.061	-7.145	FALSE
Hofbauer	cg13409449	-0.008	-0.016	0	0.024	-1.971	0.051	0.061	-7.145	FALSE
Hofbauer	cg05424199	0.002	0	0.005	0.021	1.971	0.051	0.061	-7.145	FALSE
Hofbauer	cg01868729	-0.026	-0.052	0	0.808	-1.971	0.051	0.061	-7.146	FALSE
Hofbauer	cg08991297	-0.004	-0.008	0	0.037	-1.971	0.051	0.061	-7.146	FALSE
Hofbauer	cg22626866	0.053	0	0.106	0.695	1.971	0.051	0.061	-7.146	FALSE
Hofbauer	cg24980583	0.002	0	0.005	0.017	1.971	0.051	0.061	-7.146	FALSE
Hofbauer	cg24018765	-0.01	-0.02	0	0.052	-1.971	0.051	0.061	-7.146	FALSE
Hofbauer	cg18493899	0.003	0	0.005	0.03	1.971	0.051	0.061	-7.146	FALSE
Hofbauer	cg14186584	-0.002	-0.004	0	0.015	-1.971	0.051	0.061	-7.146	FALSE
Hofbauer	ch.3.2997854F	-0.022	-0.045	0	0.07	-1.971	0.051	0.061	-7.146	FALSE
Hofbauer	cg13394305	-0.002	-0.005	0	0.015	-1.971	0.051	0.061	-7.146	FALSE
Hofbauer	cg16896868	-0.049	-0.097	0	0.3	-1.971	0.051	0.061	-7.146	FALSE
Hofbauer	cg12994657	-0.01	-0.02	0	0.953	-1.971	0.051	0.061	-7.146	FALSE
Hofbauer	cg21550612	-0.036	-0.072	0	0.37	-1.97	0.051	0.061	-7.146	FALSE
Hofbauer	cg06691343	0.04	0	0.08	0.528	1.97	0.051	0.061	-7.146	FALSE
Hofbauer	cg16631083	-0.031	-0.062	0	0.685	-1.97	0.051	0.061	-7.146	FALSE
Hofbauer	cg05229340	0.01	0	0.02	0.934	1.97	0.051	0.061	-7.146	FALSE
Hofbauer	cg00753739	-0.003	-0.006	0	0.027	-1.97	0.051	0.061	-7.146	FALSE
Hofbauer	cg08439901	0.003	0	0.005	0.017	1.97	0.051	0.061	-7.146	FALSE
Hofbauer	cg26029682	0.005	0	0.009	0.025	1.97	0.051	0.061	-7.146	FALSE
Hofbauer	cg04286195	0.002	0	0.005	0.975	1.97	0.051	0.061	-7.146	FALSE
Hofbauer	cg26617637	-0.028	-0.057	0	0.677	-1.97	0.051	0.061	-7.146	FALSE
Hofbauer	cg01371420	-0.024	-0.049	0	0.802	-1.97	0.051	0.062	-7.147	FALSE
Hofbauer	cg02989940	0.028	0	0.055	0.791	1.97	0.051	0.062	-7.147	FALSE
Hofbauer	cg06910115	-0.005	-0.01	0	0.029	-1.97	0.051	0.062	-7.147	FALSE
Hofbauer	cg05197191	-0.02	-0.04	0	0.162	-1.97	0.051	0.062	-7.147	FALSE
Hofbauer	cg12330031	-0.012	-0.024	0	0.907	-1.97	0.051	0.062	-7.147	FALSE
Hofbauer	cg21750507	-0.013	-0.026	0	0.918	-1.97	0.051	0.062	-7.147	FALSE
Hofbauer	cg08073153	0.036	0	0.073	0.661	1.97	0.051	0.062	-7.147	FALSE
Hofbauer	cg06359968	-0.022	-0.044	0	0.363	-1.97	0.051	0.062	-7.147	FALSE
Hofbauer	cg19512730	-0.002	-0.003	0	0.012	-1.97	0.051	0.062	-7.147	FALSE
Hofbauer	cg26170245	-0.004	-0.008	0	0.025	-1.97	0.051	0.062	-7.147	FALSE
Hofbauer	cg18198999	-0.017	-0.034	0	0.039	-1.97	0.051	0.062	-7.147	FALSE
Hofbauer	cg05013064	-0.003	-0.005	0	0.026	-1.97	0.051	0.062	-7.147	FALSE
Hofbauer	cg22002176	0.025	0	0.049	0.895	1.97	0.051	0.062	-7.147	FALSE
Hofbauer	cg19565423	0.025	0	0.051	0.794	1.97	0.051	0.062	-7.147	FALSE
Hofbauer	cg09129132	0.003	0	0.007	0.976	1.97	0.051	0.062	-7.147	FALSE
Hofbauer	cg07510333	0.008	0	0.017	0.97	1.97	0.051	0.062	-7.147	FALSE
Hofbauer	cg09225139	-0.003	-0.005	0	0.024	-1.97	0.051	0.062	-7.147	FALSE
Hofbauer	cg06703222	-0.02	-0.04	0	0.215	-1.97	0.051	0.062	-7.147	FALSE
Hofbauer	cg18697089	0.028	0	0.056	0.813	1.97	0.051	0.062	-7.147	FALSE
Hofbauer	cg21365914	0.002	0	0.004	0.025	1.97	0.051	0.062	-7.147	FALSE
Hofbauer	cg04747941	-0.018	-0.036	0	0.111	-1.97	0.051	0.062	-7.147	FALSE
Hofbauer	cg16174609	0.024	0	0.048	0.815	1.97	0.051	0.062	-7.148	FALSE
Hofbauer	cg22032563	-0.009	-0.018	0	0.927	-1.97	0.051	0.062	-7.148	FALSE
Hofbauer	cg00500428	-0.01	-0.021	0	0.096	-1.97	0.051	0.062	-7.148	FALSE
Hofbauer	cg06926782	-0.008	-0.017	0	0.019	-1.97	0.051	0.062	-7.148	FALSE
Hofbauer	cg16317713	0.01	0	0.019	0.957	1.97	0.051	0.062	-7.148	FALSE
Hofbauer	cg23882164	0.021	0	0.043	0.889	1.97	0.051	0.062	-7.148	FALSE
Hofbauer	cg22843395	-0.011	-0.021	0	0.124	-1.97	0.051	0.062	-7.148	FALSE
Hofbauer	cg16651196	-0.004	-0.009	0	0.02	-1.97	0.051	0.062	-7.148	FALSE
Hofbauer	cg09769542	-0.044	-0.088	0	0.255	-1.97	0.051	0.062	-7.148	FALSE
Hofbauer	cg20975708	-0.022	-0.044	0	0.517	-1.969	0.051	0.062	-7.148	FALSE
Hofbauer	cg19048950	0.029	0	0.058	0.617	1.969	0.051	0.062	-7.148	FALSE
Hofbauer	cg09175137	0.015	0	0.029	0.825	1.969	0.051	0.062	-7.148	FALSE
Hofbauer	cg14680556	0.005	0	0.01	0.027	1.969	0.051	0.062	-7.148	FALSE
Hofbauer	cg10356655	0.003	0	0.006	0.017	1.969	0.051	0.062	-7.148	FALSE
Hofbauer	cg15586945	0.003	0	0.006	0.028	1.969	0.051	0.062	-7.149	FALSE
Hofbauer	cg26902557	0.036	0	0.073	0.344	1.969	0.051	0.062	-7.149	FALSE
Hofbauer	cg07814876	-0.021	-0.042	0	0.051	-1.969	0.051	0.062	-7.149	FALSE
Hofbauer	cg11232448	-0.027	-0.054	0	0.582	-1.969	0.051	0.062	-7.149	FALSE
Hofbauer	cg10572807	0.02	0	0.041	0.737	1.969	0.051	0.062	-7.149	FALSE
Hofbauer	cg17741865	0.002	0	0.004	0.013	1.969	0.051	0.062	-7.149	FALSE
Hofbauer	cg13205384	0.005	0	0.009	0.027	1.969	0.051	0.062	-7.149	FALSE
Hofbauer	cg12589538	-0.031	-0.062	0	0.345	-1.969	0.051	0.062	-7.149	FALSE
Hofbauer	cg11155697	-0.011	-0.022	0	0.021	-1.969	0.051	0.062	-7.149	FALSE
Hofbauer	cg06897702	0.011	0	0.022	0.962	1.969	0.051	0.062	-7.149	FALSE
Hofbauer	cg05468251	-0.002	-0.004	0	0.027	-1.969	0.051	0.062	-7.149	FALSE
Hofbauer	cg15570293	0.028	0	0.057	0.496	1.969	0.051	0.062	-7.149	FALSE
Hofbauer	cg02927694	0.016	0	0.033	0.82	1.969	0.051	0.062	-7.149	FALSE
Hofbauer	cg17818613	0.015	0	0.03	0.856	1.969	0.051	0.062	-7.149	FALSE
Hofbauer	cg16944820	-0.014	-0.028	0	0.08	-1.969	0.051	0.062	-7.149	FALSE
Hofbauer	cg22995232	0.038	0	0.076	0.783	1.969	0.051	0.062	-7.149	FALSE
Hofbauer	cg08292079	0.003	0	0.005	0.039	1.969	0.051	0.062	-7.149	FALSE
Hofbauer	cg06600135	-0.002	-0.004	0	0.021	-1.969	0.051	0.062	-7.149	FALSE
Hofbauer	cg09435025	0.004	0	0.007	0.05	1.969	0.051	0.062	-7.149	FALSE
Hofbauer	cg06535498	0.025	0	0.051	0.824	1.969	0.051	0.062	-7.149	FALSE
Hofbauer	cg24597320	-0.007	-0.015	0	0.037	-1.969	0.051	0.062	-7.149	FALSE
Hofbauer	cg18127410	-0.037	-0.075	0	0.125	-1.969	0.051	0.062	-7.149	FALSE
Hofbauer	cg13631192	0.041	0	0.083	0.656	1.969	0.051	0.062	-7.15	FALSE
Hofbauer	cg15018282	-0.023	-0.046	0	0.047	-1.969	0.051	0.062	-7.15	FALSE
Hofbauer	cg26664455	-0.001	-0.003	0	0.015	-1.969	0.051	0.062	-7.15	FALSE
Hofbauer	cg04319399	0.019	0	0.039	0.804	1.968	0.051	0.062	-7.15	FALSE
Hofbauer	cg24756966	0.009	0	0.018	0.918	1.968	0.051	0.062	-7.15	FALSE
Hofbauer	cg17342834	-0.002	-0.005	0	0.027	-1.968	0.051	0.062	-7.15	FALSE
Hofbauer	cg01671059	-0.003	-0.005	0	0.025	-1.968	0.051	0.062	-7.15	FALSE
Hofbauer	cg15103675	0.003	0	0.006	0.027	1.968	0.051	0.062	-7.15	FALSE
Hofbauer	cg23704195	0.038	0	0.077	0.465	1.968	0.051	0.062	-7.15	FALSE
Hofbauer	cg09386054	0.031	0	0.062	0.397	1.968	0.051	0.062	-7.15	FALSE
Hofbauer	cg05709923	-0.01	-0.02	0	0.063	-1.968	0.051	0.062	-7.151	FALSE
Hofbauer	cg25104716	0.002	0	0.005	0.016	1.968	0.051	0.062	-7.151	FALSE
Hofbauer	cg26872792	-0.042	-0.084	0	0.158	-1.968	0.051	0.062	-7.151	FALSE
Hofbauer	cg06445348	-0.037	-0.075	0	0.068	-1.968	0.051	0.062	-7.151	FALSE
Hofbauer	cg17728851	-0.002	-0.004	0	0.024	-1.968	0.051	0.062	-7.151	FALSE
Hofbauer	cg00308792	0.006	0	0.013	0.941	1.968	0.051	0.062	-7.151	FALSE
Hofbauer	cg15001016	-0.042	-0.085	0	0.602	-1.968	0.051	0.062	-7.151	FALSE
Hofbauer	cg16558358	-0.002	-0.004	0	0.017	-1.968	0.051	0.062	-7.151	FALSE
Hofbauer	cg10633746	-0.008	-0.015	0	0.063	-1.968	0.051	0.062	-7.151	FALSE
Hofbauer	cg16225429	0.003	0	0.006	0.032	1.968	0.051	0.062	-7.151	FALSE
Hofbauer	cg16765531	0.018	0	0.036	0.902	1.968	0.051	0.062	-7.151	FALSE
Hofbauer	cg26354439	0.02	0	0.041	0.884	1.968	0.051	0.062	-7.151	FALSE
Hofbauer	cg02517932	-0.001	-0.003	0	0.013	-1.968	0.051	0.062	-7.151	FALSE
Hofbauer	cg17846621	0.007	0	0.013	0.961	1.968	0.051	0.062	-7.151	FALSE
Hofbauer	cg20974139	0.01	0	0.02	0.916	1.968	0.051	0.062	-7.151	FALSE
Hofbauer	cg19473392	-0.01	-0.02	0	0.929	-1.968	0.051	0.062	-7.152	FALSE
Hofbauer	cg16143325	0.023	0	0.047	0.78	1.968	0.051	0.062	-7.152	FALSE
Hofbauer	cg06528150	-0.009	-0.019	0	0.064	-1.968	0.051	0.062	-7.152	FALSE
Hofbauer	cg09085501	0.006	0	0.012	0.968	1.968	0.051	0.062	-7.152	FALSE
Hofbauer	cg10392054	-0.004	-0.009	0	0.018	-1.967	0.051	0.062	-7.152	FALSE
Hofbauer	cg06538709	0.031	0	0.061	0.686	1.967	0.051	0.062	-7.152	FALSE
Hofbauer	cg14564021	0.004	0	0.008	0.022	1.967	0.051	0.062	-7.152	FALSE
Hofbauer	cg21181942	-0.02	-0.04	0	0.283	-1.967	0.051	0.062	-7.152	FALSE
Hofbauer	cg26510017	-0.008	-0.015	0	0.027	-1.967	0.051	0.062	-7.152	FALSE
Hofbauer	cg08873805	-0.006	-0.011	0	0.033	-1.967	0.051	0.062	-7.152	FALSE
Hofbauer	cg16587158	0.003	0	0.005	0.017	1.967	0.051	0.062	-7.152	FALSE
Hofbauer	cg26942930	-0.022	-0.044	0	0.729	-1.967	0.051	0.062	-7.152	FALSE
Hofbauer	cg05786840	-0.015	-0.03	0	0.122	-1.967	0.051	0.062	-7.152	FALSE
Hofbauer	cg08095852	-0.005	-0.01	0	0.021	-1.967	0.051	0.062	-7.152	FALSE
Hofbauer	cg24940370	0.048	0	0.095	0.515	1.967	0.051	0.062	-7.153	FALSE
Hofbauer	cg16263825	-0.002	-0.005	0	0.03	-1.967	0.051	0.062	-7.153	FALSE
Hofbauer	cg24443885	0.003	0	0.006	0.017	1.967	0.051	0.062	-7.153	FALSE
Hofbauer	cg09527687	-0.023	-0.045	0	0.444	-1.967	0.051	0.062	-7.153	FALSE
Hofbauer	cg11391637	-0.011	-0.023	0	0.072	-1.967	0.051	0.062	-7.153	FALSE
Hofbauer	cg21249865	-0.012	-0.025	0	0.902	-1.967	0.051	0.062	-7.153	FALSE
Hofbauer	cg04559647	0.003	0	0.005	0.017	1.967	0.051	0.062	-7.153	FALSE
Hofbauer	cg16280363	-0.023	-0.047	0	0.725	-1.967	0.051	0.062	-7.153	FALSE
Hofbauer	cg10122434	-0.022	-0.044	0	0.376	-1.967	0.051	0.062	-7.153	FALSE
Hofbauer	cg21235508	0.005	0	0.01	0.968	1.967	0.051	0.062	-7.153	FALSE
Hofbauer	cg07684809	-0.003	-0.006	0	0.026	-1.967	0.051	0.062	-7.153	FALSE
Hofbauer	cg21322120	-0.014	-0.029	0	0.95	-1.967	0.051	0.062	-7.153	FALSE
Hofbauer	cg18935453	-0.034	-0.067	0	0.467	-1.967	0.051	0.062	-7.153	FALSE
Hofbauer	cg08475446	-0.003	-0.007	0	0.029	-1.967	0.051	0.062	-7.153	FALSE
Hofbauer	cg21586955	0.002	0	0.004	0.023	1.967	0.051	0.062	-7.153	FALSE
Hofbauer	cg02768905	-0.002	-0.003	0	0.016	-1.967	0.051	0.062	-7.154	FALSE
Hofbauer	cg21144462	-0.039	-0.078	0	0.244	-1.967	0.051	0.062	-7.154	FALSE
Hofbauer	cg07259581	-0.002	-0.003	0	0.013	-1.967	0.051	0.062	-7.154	FALSE
Hofbauer	cg01116321	0.024	0	0.048	0.394	1.966	0.051	0.062	-7.154	FALSE
Hofbauer	cg26756506	-0.002	-0.005	0	0.021	-1.966	0.051	0.062	-7.154	FALSE
Hofbauer	cg09375878	-0.012	-0.023	0	0.027	-1.966	0.052	0.062	-7.154	FALSE
Hofbauer	cg00955867	0.012	0	0.025	0.913	1.966	0.052	0.062	-7.154	FALSE
Hofbauer	cg09841124	-0.006	-0.012	0	0.02	-1.966	0.052	0.062	-7.154	FALSE
Hofbauer	cg21446772	-0.028	-0.056	0	0.747	-1.966	0.052	0.062	-7.154	FALSE
Hofbauer	cg22869567	0.039	0	0.077	0.527	1.966	0.052	0.062	-7.154	FALSE
Hofbauer	cg07300574	0.008	0	0.016	0.952	1.966	0.052	0.062	-7.154	FALSE
Hofbauer	cg26936930	0.002	0	0.004	0.024	1.966	0.052	0.062	-7.154	FALSE
Hofbauer	cg04230594	-0.015	-0.031	0	0.966	-1.966	0.052	0.062	-7.154	FALSE
Hofbauer	cg21605566	-0.002	-0.003	0	0.013	-1.966	0.052	0.062	-7.154	FALSE
Hofbauer	cg23076299	-0.002	-0.005	0	0.018	-1.966	0.052	0.062	-7.154	FALSE
Hofbauer	cg24046271	-0.002	-0.004	0	0.019	-1.966	0.052	0.062	-7.154	FALSE
Hofbauer	cg23709231	0.017	0	0.035	0.658	1.966	0.052	0.062	-7.154	FALSE
Hofbauer	cg20517154	-0.006	-0.012	0	0.016	-1.966	0.052	0.062	-7.154	FALSE
Hofbauer	cg02357046	0.028	0	0.057	0.818	1.966	0.052	0.062	-7.155	FALSE
Hofbauer	cg08314370	0.009	0	0.018	0.945	1.966	0.052	0.062	-7.155	FALSE
Hofbauer	cg11348345	-0.004	-0.008	0	0.015	-1.966	0.052	0.062	-7.155	FALSE
Hofbauer	cg04555097	-0.003	-0.006	0	0.023	-1.966	0.052	0.062	-7.155	FALSE
Hofbauer	cg02291204	-0.003	-0.006	0	0.024	-1.966	0.052	0.062	-7.155	FALSE
Hofbauer	cg14619443	0.002	0	0.004	0.012	1.966	0.052	0.062	-7.155	FALSE
Hofbauer	cg00036599	0.011	0	0.022	0.93	1.966	0.052	0.062	-7.155	FALSE
Hofbauer	cg07693931	-0.033	-0.066	0	0.188	-1.966	0.052	0.062	-7.155	FALSE
Hofbauer	cg00978783	-0.028	-0.057	0	0.615	-1.966	0.052	0.062	-7.155	FALSE
Hofbauer	cg14483161	0.018	0	0.035	0.971	1.966	0.052	0.062	-7.155	FALSE
Hofbauer	cg00437134	-0.003	-0.006	0	0.015	-1.966	0.052	0.062	-7.155	FALSE
Hofbauer	cg04879451	-0.008	-0.015	0	0.038	-1.966	0.052	0.062	-7.155	FALSE
Hofbauer	cg19721065	-0.03	-0.059	0	0.369	-1.966	0.052	0.062	-7.155	FALSE
Hofbauer	cg27546195	0.003	0	0.007	0.027	1.966	0.052	0.062	-7.155	FALSE
Hofbauer	cg12714538	-0.003	-0.007	0	0.022	-1.966	0.052	0.062	-7.155	FALSE
Hofbauer	cg17213342	-0.002	-0.003	0	0.021	-1.966	0.052	0.062	-7.155	FALSE
Hofbauer	cg05428706	-0.028	-0.056	0	0.752	-1.966	0.052	0.062	-7.155	FALSE
Hofbauer	cg02550722	-0.023	-0.046	0	0.625	-1.966	0.052	0.062	-7.156	FALSE
Hofbauer	cg07560305	0.011	0	0.022	0.895	1.966	0.052	0.062	-7.156	FALSE
Hofbauer	cg20669561	0.007	0	0.015	0.945	1.965	0.052	0.062	-7.156	FALSE
Hofbauer	cg26804509	0.021	0	0.042	0.604	1.965	0.052	0.062	-7.156	FALSE
Hofbauer	cg17962342	-0.006	-0.012	0	0.023	-1.965	0.052	0.062	-7.156	FALSE
Hofbauer	cg23962746	-0.038	-0.077	0	0.671	-1.965	0.052	0.062	-7.156	FALSE
Hofbauer	cg14013103	0.021	0	0.043	0.51	1.965	0.052	0.062	-7.156	FALSE
Hofbauer	cg19682537	-0.023	-0.047	0	0.636	-1.965	0.052	0.062	-7.156	FALSE
Hofbauer	cg18721212	0.005	0	0.01	0.974	1.965	0.052	0.062	-7.156	FALSE
Hofbauer	cg00971175	-0.007	-0.015	0	0.954	-1.965	0.052	0.062	-7.156	FALSE
Hofbauer	cg14461974	0.029	0	0.059	0.904	1.965	0.052	0.062	-7.156	FALSE
Hofbauer	cg09250304	-0.003	-0.006	0	0.023	-1.965	0.052	0.062	-7.156	FALSE
Hofbauer	cg09493505	-0.013	-0.026	0	0.042	-1.965	0.052	0.062	-7.156	FALSE
Hofbauer	cg02386983	-0.004	-0.008	0	0.028	-1.965	0.052	0.062	-7.156	FALSE
Hofbauer	cg00531789	0.031	0	0.062	0.64	1.965	0.052	0.062	-7.156	FALSE
Hofbauer	cg26083458	-0.031	-0.062	0	0.363	-1.965	0.052	0.062	-7.156	FALSE
Hofbauer	cg10773587	-0.005	-0.011	0	0.019	-1.965	0.052	0.062	-7.156	FALSE
Hofbauer	cg25454270	-0.028	-0.055	0	0.492	-1.965	0.052	0.062	-7.156	FALSE
Hofbauer	cg01857748	-0.037	-0.074	0	0.709	-1.965	0.052	0.062	-7.156	FALSE
Hofbauer	cg11311564	0.002	0	0.005	0.014	1.965	0.052	0.062	-7.156	FALSE
Hofbauer	cg13347577	-0.024	-0.049	0	0.479	-1.965	0.052	0.062	-7.156	FALSE
Hofbauer	cg26525592	-0.039	-0.077	0	0.666	-1.965	0.052	0.062	-7.157	FALSE
Hofbauer	cg03518512	0.003	0	0.007	0.978	1.965	0.052	0.062	-7.157	FALSE
Hofbauer	cg08681432	-0.003	-0.007	0	0.019	-1.965	0.052	0.062	-7.157	FALSE
Hofbauer	cg23060872	-0.025	-0.05	0	0.091	-1.965	0.052	0.062	-7.157	FALSE
Hofbauer	cg16209064	-0.034	-0.068	0	0.628	-1.965	0.052	0.062	-7.157	FALSE
Hofbauer	cg27451524	-0.038	-0.076	0	0.527	-1.965	0.052	0.062	-7.157	FALSE
Hofbauer	cg26652022	0.024	0	0.048	0.707	1.965	0.052	0.062	-7.157	FALSE
Hofbauer	cg05395187	0.035	0	0.07	0.762	1.965	0.052	0.062	-7.157	FALSE
Hofbauer	cg14601210	0.045	0	0.091	0.526	1.965	0.052	0.062	-7.157	FALSE
Hofbauer	cg06728579	-0.004	-0.009	0	0.028	-1.965	0.052	0.062	-7.157	FALSE
Hofbauer	cg25573635	-0.024	-0.049	0	0.249	-1.965	0.052	0.062	-7.157	FALSE
Hofbauer	cg01269048	0.009	0	0.019	0.943	1.965	0.052	0.062	-7.157	FALSE
Hofbauer	cg26296969	-0.01	-0.02	0	0.966	-1.965	0.052	0.062	-7.157	FALSE
Hofbauer	cg06165761	0.033	0	0.067	0.907	1.965	0.052	0.062	-7.157	FALSE
Hofbauer	cg10865444	0.02	0	0.04	0.7	1.965	0.052	0.062	-7.157	FALSE
Hofbauer	cg00758473	-0.003	-0.006	0	0.025	-1.965	0.052	0.062	-7.157	FALSE
Hofbauer	cg01016662	-0.004	-0.008	0	0.025	-1.965	0.052	0.062	-7.157	FALSE
Hofbauer	cg14232743	-0.003	-0.006	0	0.013	-1.965	0.052	0.062	-7.158	FALSE
Hofbauer	cg11143091	-0.006	-0.013	0	0.032	-1.964	0.052	0.062	-7.158	FALSE
Hofbauer	cg08949621	-0.018	-0.036	0	0.156	-1.964	0.052	0.062	-7.158	FALSE
Hofbauer	cg19092322	-0.023	-0.046	0	0.69	-1.964	0.052	0.062	-7.158	FALSE
Hofbauer	cg07733993	0.025	0	0.05	0.59	1.964	0.052	0.062	-7.158	FALSE
Hofbauer	cg20258934	0.013	0	0.026	0.955	1.964	0.052	0.062	-7.158	FALSE
Hofbauer	cg00722834	-0.028	-0.057	0	0.766	-1.964	0.052	0.062	-7.158	FALSE
Hofbauer	cg20847325	0.007	0	0.014	0.962	1.964	0.052	0.062	-7.158	FALSE
Hofbauer	cg14875327	-0.033	-0.065	0	0.585	-1.964	0.052	0.062	-7.158	FALSE
Hofbauer	cg06776898	-0.024	-0.047	0	0.083	-1.964	0.052	0.062	-7.158	FALSE
Hofbauer	cg26856948	0.036	0	0.072	0.877	1.964	0.052	0.062	-7.158	FALSE
Hofbauer	cg24680248	-0.018	-0.036	0	0.866	-1.964	0.052	0.062	-7.158	FALSE
Hofbauer	cg21047196	0.003	0	0.005	0.034	1.964	0.052	0.062	-7.158	FALSE
Hofbauer	cg20573931	-0.03	-0.061	0	0.439	-1.964	0.052	0.062	-7.159	FALSE
Hofbauer	cg24169417	-0.012	-0.024	0	0.857	-1.964	0.052	0.062	-7.159	FALSE
Hofbauer	cg11835219	0.004	0	0.008	0.974	1.964	0.052	0.062	-7.159	FALSE
Hofbauer	cg16961092	-0.001	-0.002	0	0.011	-1.964	0.052	0.062	-7.159	FALSE
Hofbauer	cg18924848	0.02	0	0.041	0.792	1.964	0.052	0.062	-7.159	FALSE
Hofbauer	cg08542865	-0.005	-0.01	0	0.022	-1.964	0.052	0.062	-7.159	FALSE
Hofbauer	cg10911865	-0.003	-0.006	0	0.023	-1.964	0.052	0.062	-7.159	FALSE
Hofbauer	cg21014120	0.002	0	0.004	0.021	1.964	0.052	0.062	-7.159	FALSE
Hofbauer	cg07351267	0.015	0	0.029	0.491	1.964	0.052	0.062	-7.159	FALSE
Hofbauer	cg23626986	0.012	0	0.023	0.949	1.964	0.052	0.062	-7.159	FALSE
Hofbauer	cg19784910	0.003	0	0.005	0.016	1.964	0.052	0.062	-7.159	FALSE
Hofbauer	cg15116488	-0.002	-0.005	0	0.024	-1.964	0.052	0.062	-7.159	FALSE
Hofbauer	cg17966619	-0.01	-0.021	0	0.06	-1.964	0.052	0.062	-7.159	FALSE
Hofbauer	cg02151120	-0.013	-0.026	0	0.883	-1.964	0.052	0.062	-7.159	FALSE
Hofbauer	cg14952266	-0.032	-0.065	0	0.674	-1.964	0.052	0.062	-7.159	FALSE
Hofbauer	cg12517843	0.021	0	0.041	0.651	1.964	0.052	0.062	-7.159	FALSE
Hofbauer	cg17364922	0.003	0	0.005	0.032	1.964	0.052	0.062	-7.159	FALSE
Hofbauer	cg22939802	-0.001	-0.003	0	0.014	-1.964	0.052	0.062	-7.159	FALSE
Hofbauer	cg00008713	0.003	0	0.007	0.032	1.964	0.052	0.062	-7.159	FALSE
Hofbauer	cg19045644	-0.003	-0.007	0	0.025	-1.964	0.052	0.062	-7.159	FALSE
Hofbauer	cg22711917	0.003	0	0.005	0.029	1.964	0.052	0.062	-7.159	FALSE
Hofbauer	cg19056664	0.024	0	0.048	0.608	1.964	0.052	0.062	-7.159	FALSE
Hofbauer	cg00882130	0.003	0	0.007	0.039	1.963	0.052	0.062	-7.16	FALSE
Hofbauer	cg08906194	0.046	0	0.092	0.264	1.963	0.052	0.062	-7.16	FALSE
Hofbauer	cg10467352	0.018	0	0.037	0.942	1.963	0.052	0.062	-7.16	FALSE
Hofbauer	cg07169498	-0.003	-0.006	0	0.022	-1.963	0.052	0.062	-7.16	FALSE
Hofbauer	cg09997082	0.034	0	0.069	0.656	1.963	0.052	0.062	-7.16	FALSE
Hofbauer	cg21783355	-0.011	-0.021	0	0.953	-1.963	0.052	0.062	-7.16	FALSE
Hofbauer	cg08597220	-0.005	-0.01	0	0.04	-1.963	0.052	0.062	-7.16	FALSE
Hofbauer	cg09284707	-0.012	-0.024	0	0.093	-1.963	0.052	0.062	-7.16	FALSE
Hofbauer	cg15402992	0.023	0	0.046	0.885	1.963	0.052	0.062	-7.16	FALSE
Hofbauer	cg26703674	0.002	0	0.004	0.025	1.963	0.052	0.062	-7.16	FALSE
Hofbauer	cg07719617	0.02	0	0.04	0.892	1.963	0.052	0.062	-7.16	FALSE
Hofbauer	cg03284870	-0.027	-0.054	0	0.091	-1.963	0.052	0.062	-7.16	FALSE
Hofbauer	cg03467067	-0.026	-0.053	0	0.037	-1.963	0.052	0.062	-7.16	FALSE
Hofbauer	cg16792560	-0.011	-0.023	0	0.961	-1.963	0.052	0.062	-7.16	FALSE
Hofbauer	cg13254584	0.005	0	0.009	0.021	1.963	0.052	0.062	-7.16	FALSE
Hofbauer	cg14489933	0.014	0	0.029	0.947	1.963	0.052	0.062	-7.16	FALSE
Hofbauer	cg17349486	0.027	0	0.055	0.666	1.963	0.052	0.062	-7.16	FALSE
Hofbauer	cg06581840	-0.006	-0.012	0	0.028	-1.963	0.052	0.062	-7.161	FALSE
Hofbauer	cg23599850	-0.02	-0.04	0	0.401	-1.963	0.052	0.062	-7.161	FALSE
Hofbauer	cg12411808	-0.009	-0.018	0	0.965	-1.963	0.052	0.062	-7.161	FALSE
Hofbauer	cg13907181	-0.003	-0.007	0	0.026	-1.963	0.052	0.062	-7.161	FALSE
Hofbauer	cg02741216	-0.006	-0.011	0	0.017	-1.963	0.052	0.062	-7.161	FALSE
Hofbauer	cg08623154	0.003	0	0.006	0.018	1.963	0.052	0.062	-7.161	FALSE
Hofbauer	cg25132226	-0.002	-0.004	0	0.014	-1.963	0.052	0.062	-7.161	FALSE
Hofbauer	cg17730474	0.002	0	0.004	0.013	1.963	0.052	0.063	-7.161	FALSE
Hofbauer	cg15020732	-0.006	-0.012	0	0.015	-1.963	0.052	0.063	-7.161	FALSE
Hofbauer	cg26673609	0.002	0	0.005	0.027	1.963	0.052	0.063	-7.161	FALSE
Hofbauer	cg27447868	-0.004	-0.007	0	0.019	-1.962	0.052	0.063	-7.161	FALSE
Hofbauer	cg09473847	-0.012	-0.024	0	0.084	-1.963	0.052	0.063	-7.161	FALSE
Hofbauer	cg05633152	0.015	0	0.03	0.924	1.963	0.052	0.063	-7.161	FALSE
Hofbauer	cg13344757	-0.014	-0.029	0	0.83	-1.963	0.052	0.063	-7.161	FALSE
Hofbauer	cg18349405	0.032	0	0.064	0.789	1.962	0.052	0.063	-7.161	FALSE
Hofbauer	cg09315921	0.003	0	0.006	0.016	1.962	0.052	0.063	-7.162	FALSE
Hofbauer	cg00651523	-0.028	-0.057	0	0.057	-1.962	0.052	0.063	-7.162	FALSE
Hofbauer	cg10263335	-0.034	-0.069	0	0.161	-1.962	0.052	0.063	-7.162	FALSE
Hofbauer	cg14027380	0.028	0	0.056	0.891	1.962	0.052	0.063	-7.162	FALSE
Hofbauer	cg09400194	-0.002	-0.005	0	0.019	-1.962	0.052	0.063	-7.162	FALSE
Hofbauer	cg14250138	0.02	0	0.04	0.21	1.962	0.052	0.063	-7.162	FALSE
Hofbauer	cg20934520	0.022	0	0.044	0.164	1.962	0.052	0.063	-7.162	FALSE
Hofbauer	cg15934004	0.045	0	0.091	0.801	1.962	0.052	0.063	-7.162	FALSE
Hofbauer	cg19103950	0.033	0	0.067	0.912	1.962	0.052	0.063	-7.162	FALSE
Hofbauer	cg21130124	-0.017	-0.035	0	0.918	-1.962	0.052	0.063	-7.162	FALSE
Hofbauer	cg00663575	-0.019	-0.038	0	0.653	-1.962	0.052	0.063	-7.162	FALSE
Hofbauer	cg14544180	-0.025	-0.051	0	0.391	-1.962	0.052	0.063	-7.162	FALSE
Hofbauer	cg01039695	-0.003	-0.005	0	0.02	-1.962	0.052	0.063	-7.162	FALSE
Hofbauer	ch.7.2865377R	0.003	0	0.005	0.023	1.962	0.052	0.063	-7.162	FALSE
Hofbauer	cg19559179	-0.002	-0.004	0	0.017	-1.962	0.052	0.063	-7.162	FALSE
Hofbauer	cg17344149	0.02	0	0.04	0.13	1.962	0.052	0.063	-7.162	FALSE
Hofbauer	cg26800786	0.028	0	0.057	0.783	1.962	0.052	0.063	-7.162	FALSE
Hofbauer	cg12394426	-0.011	-0.021	0	0.102	-1.962	0.052	0.063	-7.162	FALSE
Hofbauer	cg19547629	-0.022	-0.044	0	0.057	-1.962	0.052	0.063	-7.162	FALSE
Hofbauer	cg11879096	0.02	0	0.039	0.902	1.962	0.052	0.063	-7.162	FALSE
Hofbauer	cg15758783	0.024	0	0.048	0.835	1.962	0.052	0.063	-7.163	FALSE
Hofbauer	cg06126494	0.031	0	0.063	0.724	1.962	0.052	0.063	-7.163	FALSE
Hofbauer	cg14765818	-0.027	-0.055	0	0.725	-1.962	0.052	0.063	-7.163	FALSE
Hofbauer	cg22047910	-0.003	-0.005	0	0.026	-1.962	0.052	0.063	-7.163	FALSE
Hofbauer	cg11379350	-0.004	-0.007	0	0.031	-1.962	0.052	0.063	-7.163	FALSE
Hofbauer	cg25924411	0.014	0	0.029	0.05	1.962	0.052	0.063	-7.163	FALSE
Hofbauer	cg16850511	0.003	0	0.006	0.021	1.962	0.052	0.063	-7.163	FALSE
Hofbauer	cg21263073	0.011	0	0.021	0.926	1.962	0.052	0.063	-7.163	FALSE
Hofbauer	cg27441058	-0.005	-0.011	0	0.025	-1.962	0.052	0.063	-7.163	FALSE
Hofbauer	cg06362200	0.014	0	0.029	0.961	1.962	0.052	0.063	-7.163	FALSE
Hofbauer	cg20684197	-0.037	-0.074	0	0.755	-1.962	0.052	0.063	-7.163	FALSE
Hofbauer	cg24573310	0.003	0	0.005	0.028	1.962	0.052	0.063	-7.163	FALSE
Hofbauer	cg13507888	-0.008	-0.015	0	0.054	-1.962	0.052	0.063	-7.163	FALSE
Hofbauer	cg15550282	0.013	0	0.026	0.864	1.962	0.052	0.063	-7.163	FALSE
Hofbauer	cg01766718	0.011	0	0.023	0.95	1.961	0.052	0.063	-7.163	FALSE
Hofbauer	cg25596215	-0.012	-0.025	0	0.031	-1.961	0.052	0.063	-7.163	FALSE
Hofbauer	cg04875476	-0.003	-0.006	0	0.023	-1.961	0.052	0.063	-7.163	FALSE
Hofbauer	cg11071926	-0.009	-0.018	0	0.054	-1.961	0.052	0.063	-7.164	FALSE
Hofbauer	cg04338055	-0.007	-0.015	0	0.041	-1.961	0.052	0.063	-7.164	FALSE
Hofbauer	cg10967280	0.007	0	0.014	0.974	1.961	0.052	0.063	-7.164	FALSE
Hofbauer	cg15573040	-0.009	-0.019	0	0.029	-1.961	0.052	0.063	-7.164	FALSE
Hofbauer	cg05254590	-0.01	-0.02	0	0.03	-1.961	0.052	0.063	-7.164	FALSE
Hofbauer	cg23596123	0.039	0	0.078	0.268	1.961	0.052	0.063	-7.164	FALSE
Hofbauer	cg13753209	0.003	0	0.005	0.027	1.961	0.052	0.063	-7.164	FALSE
Hofbauer	cg12562403	0.039	0	0.079	0.455	1.961	0.052	0.063	-7.164	FALSE
Hofbauer	cg00893875	-0.034	-0.068	0	0.143	-1.961	0.052	0.063	-7.164	FALSE
Hofbauer	cg25972092	0.006	0	0.012	0.967	1.961	0.052	0.063	-7.164	FALSE
Hofbauer	cg21715088	-0.003	-0.005	0	0.032	-1.961	0.052	0.063	-7.164	FALSE
Hofbauer	cg14603453	0.01	0	0.021	0.957	1.961	0.052	0.063	-7.164	FALSE
Hofbauer	cg10750934	0.021	0	0.041	0.828	1.961	0.052	0.063	-7.164	FALSE
Hofbauer	cg03159877	0.019	0	0.037	0.942	1.961	0.052	0.063	-7.164	FALSE
Hofbauer	cg27333952	-0.033	-0.066	0	0.768	-1.961	0.052	0.063	-7.164	FALSE
Hofbauer	cg08879099	0.013	0	0.026	0.934	1.961	0.052	0.063	-7.164	FALSE
Hofbauer	cg00366837	-0.002	-0.005	0	0.024	-1.961	0.052	0.063	-7.164	FALSE
Hofbauer	cg21022868	-0.034	-0.069	0	0.52	-1.961	0.052	0.063	-7.164	FALSE
Hofbauer	cg26140366	0.022	0	0.044	0.624	1.961	0.052	0.063	-7.164	FALSE
Hofbauer	cg04265407	-0.004	-0.008	0	0.039	-1.961	0.052	0.063	-7.165	FALSE
Hofbauer	cg24806503	-0.004	-0.008	0	0.037	-1.961	0.052	0.063	-7.165	FALSE
Hofbauer	cg06100368	-0.002	-0.004	0	0.016	-1.961	0.052	0.063	-7.165	FALSE
Hofbauer	cg18454120	0.033	0	0.067	0.844	1.961	0.052	0.063	-7.165	FALSE
Hofbauer	cg10815625	-0.01	-0.02	0	0.043	-1.961	0.052	0.063	-7.165	FALSE
Hofbauer	cg26999775	0.029	0	0.058	0.842	1.961	0.052	0.063	-7.165	FALSE
Hofbauer	cg08502534	0.01	0	0.02	0.85	1.961	0.052	0.063	-7.165	FALSE
Hofbauer	cg17178266	0.011	0	0.021	0.936	1.961	0.052	0.063	-7.165	FALSE
Hofbauer	cg13867237	-0.003	-0.006	0	0.021	-1.96	0.052	0.063	-7.165	FALSE
Hofbauer	cg23994748	-0.02	-0.04	0	0.044	-1.96	0.052	0.063	-7.165	FALSE
Hofbauer	cg10971387	0.04	0	0.081	0.851	1.96	0.052	0.063	-7.165	FALSE
Hofbauer	cg03554264	-0.003	-0.006	0	0.026	-1.96	0.052	0.063	-7.166	FALSE
Hofbauer	cg00974204	0.026	0	0.051	0.629	1.96	0.052	0.063	-7.166	FALSE
Hofbauer	cg23049079	0.022	0	0.045	0.807	1.96	0.052	0.063	-7.166	FALSE
Hofbauer	cg23940732	0.033	0	0.067	0.736	1.96	0.052	0.063	-7.166	FALSE
Hofbauer	cg15603424	-0.017	-0.034	0	0.03	-1.96	0.052	0.063	-7.166	FALSE
Hofbauer	cg26726490	-0.01	-0.021	0	0.955	-1.96	0.052	0.063	-7.166	FALSE
Hofbauer	cg26851410	0.002	0	0.005	0.024	1.96	0.052	0.063	-7.166	FALSE
Hofbauer	cg21154876	0.011	0	0.021	0.953	1.96	0.052	0.063	-7.166	FALSE
Hofbauer	cg23818792	-0.003	-0.006	0	0.023	-1.96	0.052	0.063	-7.166	FALSE
Hofbauer	cg05067136	-0.002	-0.003	0	0.016	-1.96	0.052	0.063	-7.166	FALSE
Hofbauer	cg06591185	0.041	0	0.082	0.285	1.96	0.052	0.063	-7.166	FALSE
Hofbauer	ch.1.237398078F	-0.012	-0.023	0	0.029	-1.96	0.052	0.063	-7.166	FALSE
Hofbauer	cg03217795	-0.002	-0.005	0	0.021	-1.96	0.052	0.063	-7.166	FALSE
Hofbauer	cg23626961	0.008	0	0.016	0.959	1.96	0.052	0.063	-7.166	FALSE
Hofbauer	cg00725994	0.026	0	0.052	0.774	1.96	0.052	0.063	-7.166	FALSE
Hofbauer	cg12747505	0.018	0	0.037	0.926	1.96	0.052	0.063	-7.166	FALSE
Hofbauer	cg15855170	-0.02	-0.041	0	0.128	-1.96	0.052	0.063	-7.166	FALSE
Hofbauer	cg22456539	-0.002	-0.005	0	0.022	-1.96	0.052	0.063	-7.167	FALSE
Hofbauer	cg13473803	-0.041	-0.083	0	0.375	-1.96	0.052	0.063	-7.167	FALSE
Hofbauer	cg14056656	0.006	0	0.011	0.969	1.96	0.052	0.063	-7.167	FALSE
Hofbauer	cg24478733	-0.029	-0.058	0	0.842	-1.96	0.052	0.063	-7.167	FALSE
Hofbauer	cg25010444	-0.002	-0.004	0	0.016	-1.959	0.052	0.063	-7.167	FALSE
Hofbauer	cg16169375	-0.003	-0.007	0	0.027	-1.959	0.052	0.063	-7.167	FALSE
Hofbauer	cg16635314	-0.018	-0.037	0	0.048	-1.959	0.052	0.063	-7.167	FALSE
Hofbauer	cg27403098	0.031	0	0.063	0.599	1.959	0.052	0.063	-7.167	FALSE
Hofbauer	cg24129390	-0.027	-0.055	0	0.376	-1.959	0.052	0.063	-7.167	FALSE
Hofbauer	cg09702434	0.02	0	0.04	0.815	1.959	0.052	0.063	-7.168	FALSE
Hofbauer	cg13074802	-0.012	-0.024	0	0.855	-1.959	0.052	0.063	-7.168	FALSE
Hofbauer	cg04640913	-0.024	-0.049	0	0.356	-1.959	0.052	0.063	-7.168	FALSE
Hofbauer	cg22352169	0.009	0	0.018	0.976	1.959	0.052	0.063	-7.168	FALSE
Hofbauer	cg11753600	-0.002	-0.005	0	0.026	-1.959	0.052	0.063	-7.168	FALSE
Hofbauer	cg17644903	-0.005	-0.011	0	0.968	-1.959	0.052	0.063	-7.168	FALSE
Hofbauer	cg06153765	0.008	0	0.016	0.961	1.959	0.052	0.063	-7.168	FALSE
Hofbauer	cg15681038	0.003	0	0.006	0.02	1.959	0.052	0.063	-7.168	FALSE
Hofbauer	cg25886944	0.002	0	0.004	0.023	1.959	0.052	0.063	-7.168	FALSE
Hofbauer	cg16775746	-0.003	-0.006	0	0.024	-1.959	0.052	0.063	-7.168	FALSE
Hofbauer	cg25190465	0.002	0	0.005	0.013	1.959	0.052	0.063	-7.168	FALSE
Hofbauer	cg14220544	-0.004	-0.008	0	0.034	-1.959	0.052	0.063	-7.168	FALSE
Hofbauer	cg25856383	-0.013	-0.026	0	0.038	-1.959	0.052	0.063	-7.168	FALSE
Hofbauer	cg20296298	0.059	-0.001	0.119	0.638	1.959	0.052	0.063	-7.168	FALSE
Hofbauer	cg25071869	0.051	-0.001	0.102	0.623	1.959	0.052	0.063	-7.168	FALSE
Hofbauer	cg02284625	0.025	0	0.051	0.181	1.959	0.052	0.063	-7.168	FALSE
Hofbauer	cg02478448	-0.005	-0.01	0	0.036	-1.959	0.052	0.063	-7.168	FALSE
Hofbauer	cg26668828	-0.044	-0.089	0	0.195	-1.959	0.052	0.063	-7.168	FALSE
Hofbauer	cg04880091	0.038	0	0.076	0.198	1.959	0.052	0.063	-7.168	FALSE
Hofbauer	cg23228048	0.002	0	0.005	0.025	1.959	0.052	0.063	-7.168	FALSE
Hofbauer	cg23530263	-0.006	-0.012	0	0.028	-1.959	0.052	0.063	-7.168	FALSE
Hofbauer	cg27263483	0.01	0	0.02	0.968	1.959	0.052	0.063	-7.168	FALSE
Hofbauer	cg02637101	0.036	0	0.072	0.373	1.959	0.052	0.063	-7.168	FALSE
Hofbauer	cg09414863	-0.015	-0.03	0	0.792	-1.959	0.052	0.063	-7.168	FALSE
Hofbauer	cg07005090	0.002	0	0.004	0.024	1.959	0.052	0.063	-7.168	FALSE
Hofbauer	cg05461906	-0.003	-0.007	0	0.03	-1.959	0.052	0.063	-7.168	FALSE
Hofbauer	cg02865832	-0.016	-0.032	0	0.866	-1.959	0.052	0.063	-7.168	FALSE
Hofbauer	cg08567279	-0.013	-0.025	0	0.035	-1.959	0.052	0.063	-7.169	FALSE
Hofbauer	cg19296571	0.003	0	0.006	0.035	1.959	0.052	0.063	-7.169	FALSE
Hofbauer	cg16802151	-0.013	-0.026	0	0.047	-1.959	0.052	0.063	-7.169	FALSE
Hofbauer	cg10775733	-0.012	-0.024	0	0.956	-1.959	0.052	0.063	-7.169	FALSE
Hofbauer	cg12075659	-0.017	-0.034	0	0.041	-1.959	0.052	0.063	-7.169	FALSE
Hofbauer	cg03261473	0.023	0	0.047	0.879	1.959	0.052	0.063	-7.169	FALSE
Hofbauer	cg08858091	0.023	0	0.046	0.758	1.959	0.052	0.063	-7.169	FALSE
Hofbauer	cg13661012	0.027	0	0.053	0.927	1.959	0.052	0.063	-7.169	FALSE
Hofbauer	cg24077080	-0.006	-0.012	0	0.061	-1.959	0.052	0.063	-7.169	FALSE
Hofbauer	cg08130813	-0.011	-0.022	0	0.07	-1.958	0.052	0.063	-7.169	FALSE
Hofbauer	cg20078640	-0.004	-0.008	0	0.034	-1.958	0.052	0.063	-7.169	FALSE
Hofbauer	cg19499754	-0.003	-0.006	0	0.036	-1.958	0.052	0.063	-7.169	FALSE
Hofbauer	cg27563423	0.031	0	0.062	0.474	1.958	0.052	0.063	-7.169	FALSE
Hofbauer	cg21742463	0.01	0	0.02	0.948	1.958	0.052	0.063	-7.169	FALSE
Hofbauer	cg18107268	0.017	0	0.034	0.742	1.958	0.052	0.063	-7.17	FALSE
Hofbauer	cg05129523	-0.003	-0.005	0	0.031	-1.958	0.052	0.063	-7.17	FALSE
Hofbauer	cg05732794	-0.002	-0.003	0	0.014	-1.958	0.052	0.063	-7.17	FALSE
Hofbauer	cg04987883	-0.002	-0.004	0	0.021	-1.958	0.052	0.063	-7.17	FALSE
Hofbauer	cg25464702	-0.036	-0.072	0	0.55	-1.958	0.052	0.063	-7.17	FALSE
Hofbauer	cg14568971	0.008	0	0.015	0.966	1.958	0.052	0.063	-7.17	FALSE
Hofbauer	cg08433011	0.03	0	0.06	0.494	1.958	0.052	0.063	-7.17	FALSE
Hofbauer	cg01185855	-0.002	-0.004	0	0.019	-1.958	0.052	0.063	-7.17	FALSE
Hofbauer	cg06489609	0.029	0	0.057	0.715	1.958	0.052	0.063	-7.17	FALSE
Hofbauer	cg04710402	-0.008	-0.017	0	0.027	-1.958	0.052	0.063	-7.17	FALSE
Hofbauer	cg11413657	0.027	0	0.054	0.375	1.958	0.053	0.063	-7.17	FALSE
Hofbauer	cg20605045	-0.002	-0.004	0	0.017	-1.958	0.053	0.063	-7.17	FALSE
Hofbauer	cg06071701	-0.017	-0.034	0	0.05	-1.958	0.053	0.063	-7.17	FALSE
Hofbauer	cg26548187	0.016	0	0.033	0.865	1.958	0.053	0.063	-7.17	FALSE
Hofbauer	cg16503601	-0.003	-0.007	0	0.025	-1.958	0.053	0.063	-7.17	FALSE
Hofbauer	cg22684370	0.029	0	0.057	0.792	1.958	0.053	0.063	-7.17	FALSE
Hofbauer	cg03313752	-0.015	-0.03	0	0.189	-1.958	0.053	0.063	-7.171	FALSE
Hofbauer	cg01997182	-0.005	-0.011	0	0.039	-1.958	0.053	0.063	-7.171	FALSE
Hofbauer	cg07234876	0.073	-0.001	0.148	0.656	1.958	0.053	0.063	-7.171	FALSE
Hofbauer	cg27210657	0.026	0	0.052	0.471	1.958	0.053	0.063	-7.171	FALSE
Hofbauer	cg11924832	0.024	0	0.047	0.864	1.958	0.053	0.063	-7.171	FALSE
Hofbauer	cg07441122	0.03	0	0.061	0.603	1.957	0.053	0.063	-7.171	FALSE
Hofbauer	cg24034923	0.032	0	0.064	0.763	1.957	0.053	0.063	-7.171	FALSE
Hofbauer	cg16953475	0.002	0	0.005	0.029	1.957	0.053	0.063	-7.171	FALSE
Hofbauer	cg12438576	0.034	0	0.068	0.692	1.957	0.053	0.063	-7.171	FALSE
Hofbauer	cg17812788	-0.003	-0.005	0	0.021	-1.957	0.053	0.063	-7.171	FALSE
Hofbauer	ch.2.2130426F	-0.004	-0.007	0	0.036	-1.957	0.053	0.063	-7.171	FALSE
Hofbauer	cg05526015	-0.048	-0.096	0.001	0.834	-1.957	0.053	0.063	-7.171	FALSE
Hofbauer	cg01745629	0.002	0	0.004	0.014	1.957	0.053	0.063	-7.171	FALSE
Hofbauer	cg07331747	-0.003	-0.006	0	0.017	-1.957	0.053	0.063	-7.172	FALSE
Hofbauer	cg05849566	-0.014	-0.029	0	0.097	-1.957	0.053	0.063	-7.172	FALSE
Hofbauer	cg01676623	0.024	0	0.048	0.781	1.957	0.053	0.063	-7.172	FALSE
Hofbauer	cg20427059	-0.03	-0.059	0	0.039	-1.957	0.053	0.063	-7.172	FALSE
Hofbauer	cg14906565	-0.003	-0.006	0	0.016	-1.957	0.053	0.063	-7.172	FALSE
Hofbauer	cg02197918	0.003	0	0.005	0.015	1.957	0.053	0.063	-7.172	FALSE
Hofbauer	cg25092206	0.002	0	0.004	0.02	1.957	0.053	0.063	-7.172	FALSE
Hofbauer	cg05583757	-0.002	-0.004	0	0.02	-1.957	0.053	0.063	-7.172	FALSE
Hofbauer	cg17895873	-0.003	-0.005	0	0.024	-1.957	0.053	0.063	-7.172	FALSE
Hofbauer	cg19756097	-0.002	-0.005	0	0.02	-1.957	0.053	0.063	-7.172	FALSE
Hofbauer	cg21832991	0.008	0	0.015	0.017	1.957	0.053	0.063	-7.172	FALSE
Hofbauer	cg10322361	0.007	0	0.015	0.968	1.957	0.053	0.063	-7.173	FALSE
Hofbauer	cg02419674	-0.007	-0.013	0	0.035	-1.957	0.053	0.063	-7.173	FALSE
Hofbauer	cg21215272	-0.006	-0.012	0	0.049	-1.957	0.053	0.063	-7.173	FALSE
Hofbauer	cg25367926	0.019	0	0.039	0.782	1.957	0.053	0.063	-7.173	FALSE
Hofbauer	cg14403603	0.008	0	0.017	0.95	1.957	0.053	0.063	-7.173	FALSE
Hofbauer	cg26910594	-0.002	-0.003	0	0.013	-1.957	0.053	0.063	-7.173	FALSE
Hofbauer	cg16992257	0.019	0	0.038	0.917	1.957	0.053	0.063	-7.173	FALSE
Hofbauer	cg08312330	0.035	0	0.07	0.686	1.957	0.053	0.063	-7.173	FALSE
Hofbauer	cg22898334	-0.007	-0.014	0	0.909	-1.956	0.053	0.063	-7.173	FALSE
Hofbauer	cg27171280	-0.004	-0.008	0	0.025	-1.956	0.053	0.063	-7.173	FALSE
Hofbauer	cg16568467	0.025	0	0.051	0.907	1.956	0.053	0.063	-7.173	FALSE
Hofbauer	cg11197101	-0.006	-0.011	0	0.025	-1.956	0.053	0.063	-7.173	FALSE
Hofbauer	cg20011552	-0.017	-0.034	0	0.893	-1.956	0.053	0.063	-7.173	FALSE
Hofbauer	cg27142825	-0.015	-0.031	0	0.916	-1.956	0.053	0.063	-7.173	FALSE
Hofbauer	cg01015123	0.035	0	0.07	0.418	1.956	0.053	0.063	-7.173	FALSE
Hofbauer	cg27393730	-0.014	-0.028	0	0.259	-1.956	0.053	0.063	-7.173	FALSE
Hofbauer	cg11616380	-0.075	-0.152	0.001	0.25	-1.956	0.053	0.063	-7.173	FALSE
Hofbauer	cg00557996	-0.022	-0.045	0	0.741	-1.956	0.053	0.063	-7.174	FALSE
Hofbauer	cg26179441	-0.002	-0.005	0	0.013	-1.956	0.053	0.063	-7.174	FALSE
Hofbauer	cg17951588	0.037	0	0.075	0.9	1.956	0.053	0.063	-7.174	FALSE
Hofbauer	cg01356463	-0.004	-0.007	0	0.032	-1.956	0.053	0.063	-7.174	FALSE
Hofbauer	cg07759377	-0.002	-0.005	0	0.022	-1.956	0.053	0.063	-7.174	FALSE
Hofbauer	cg19510970	0.004	0	0.009	0.031	1.956	0.053	0.063	-7.174	FALSE
Hofbauer	cg12653917	-0.004	-0.008	0	0.024	-1.956	0.053	0.063	-7.174	FALSE
Hofbauer	cg11413133	-0.041	-0.082	0	0.19	-1.956	0.053	0.063	-7.174	FALSE
Hofbauer	cg19673329	0.02	0	0.04	0.912	1.956	0.053	0.063	-7.174	FALSE
Hofbauer	cg17914881	-0.002	-0.003	0	0.014	-1.956	0.053	0.063	-7.174	FALSE
Hofbauer	cg08000847	-0.001	-0.003	0	0.015	-1.956	0.053	0.063	-7.174	FALSE
Hofbauer	cg01173611	-0.003	-0.006	0	0.029	-1.956	0.053	0.063	-7.174	FALSE
Hofbauer	cg11957382	-0.01	-0.02	0	0.95	-1.956	0.053	0.063	-7.174	FALSE
Hofbauer	cg20339228	0.017	0	0.033	0.78	1.956	0.053	0.063	-7.174	FALSE
Hofbauer	cg02317785	0.002	0	0.004	0.03	1.956	0.053	0.063	-7.174	FALSE
Hofbauer	cg04666029	0.008	0	0.016	0.04	1.956	0.053	0.063	-7.174	FALSE
Hofbauer	cg05787120	-0.004	-0.009	0	0.031	-1.956	0.053	0.063	-7.175	FALSE
Hofbauer	cg09405635	0.036	0	0.073	0.708	1.956	0.053	0.063	-7.175	FALSE
Hofbauer	cg00757212	-0.041	-0.082	0	0.19	-1.956	0.053	0.063	-7.175	FALSE
Hofbauer	cg27316088	0.024	0	0.048	0.21	1.956	0.053	0.063	-7.175	FALSE
Hofbauer	cg02635468	0.004	0	0.008	0.97	1.956	0.053	0.063	-7.175	FALSE
Hofbauer	cg23414876	-0.032	-0.064	0	0.201	-1.955	0.053	0.064	-7.175	FALSE
Hofbauer	cg14214914	0.012	0	0.025	0.953	1.955	0.053	0.064	-7.175	FALSE
Hofbauer	cg00992103	0.01	0	0.02	0.926	1.955	0.053	0.064	-7.175	FALSE
Hofbauer	cg06012347	0.034	0	0.068	0.756	1.955	0.053	0.064	-7.175	FALSE
Hofbauer	cg18854419	-0.018	-0.036	0	0.029	-1.955	0.053	0.064	-7.175	FALSE
Hofbauer	cg10107330	0.02	0	0.041	0.864	1.955	0.053	0.064	-7.175	FALSE
Hofbauer	cg04682120	0.006	0	0.011	0.969	1.955	0.053	0.064	-7.175	FALSE
Hofbauer	cg16146806	0.018	0	0.037	0.722	1.955	0.053	0.064	-7.175	FALSE
Hofbauer	cg01077102	0.002	0	0.005	0.029	1.955	0.053	0.064	-7.175	FALSE
Hofbauer	cg20685674	-0.015	-0.03	0	0.244	-1.955	0.053	0.064	-7.175	FALSE
Hofbauer	cg03641958	0.024	0	0.048	0.924	1.955	0.053	0.064	-7.175	FALSE
Hofbauer	cg01239112	0.031	0	0.062	0.456	1.955	0.053	0.064	-7.175	FALSE
Hofbauer	cg16690577	-0.033	-0.067	0	0.849	-1.955	0.053	0.064	-7.175	FALSE
Hofbauer	cg19194784	-0.008	-0.017	0	0.928	-1.955	0.053	0.064	-7.175	FALSE
Hofbauer	cg16203594	-0.023	-0.046	0	0.224	-1.955	0.053	0.064	-7.175	FALSE
Hofbauer	cg24216915	0.003	0	0.007	0.019	1.955	0.053	0.064	-7.175	FALSE
Hofbauer	cg10433678	0.014	0	0.028	0.957	1.955	0.053	0.064	-7.175	FALSE
Hofbauer	cg14581165	0.024	0	0.048	0.653	1.955	0.053	0.064	-7.175	FALSE
Hofbauer	cg10548492	-0.004	-0.008	0	0.034	-1.955	0.053	0.064	-7.176	FALSE
Hofbauer	cg17854284	0.002	0	0.004	0.025	1.955	0.053	0.064	-7.176	FALSE
Hofbauer	cg19272547	0.011	0	0.021	0.964	1.955	0.053	0.064	-7.176	FALSE
Hofbauer	cg13150632	-0.003	-0.007	0	0.039	-1.955	0.053	0.064	-7.176	FALSE
Hofbauer	cg24848351	0.032	0	0.065	0.482	1.955	0.053	0.064	-7.176	FALSE
Hofbauer	cg24009274	-0.028	-0.056	0	0.624	-1.955	0.053	0.064	-7.176	FALSE
Hofbauer	cg02604095	-0.042	-0.085	0.001	0.354	-1.955	0.053	0.064	-7.176	FALSE
Hofbauer	cg19320564	-0.004	-0.007	0	0.032	-1.955	0.053	0.064	-7.176	FALSE
Hofbauer	cg02396040	-0.001	-0.002	0	0.015	-1.955	0.053	0.064	-7.176	FALSE
Hofbauer	cg07445258	0.03	0	0.061	0.634	1.955	0.053	0.064	-7.176	FALSE
Hofbauer	cg04876905	0.005	0	0.009	0.965	1.955	0.053	0.064	-7.176	FALSE
Hofbauer	cg11725802	0.004	0	0.007	0.024	1.955	0.053	0.064	-7.176	FALSE
Hofbauer	cg26690075	-0.02	-0.041	0	0.154	-1.955	0.053	0.064	-7.176	FALSE
Hofbauer	cg16495975	-0.034	-0.069	0	0.436	-1.955	0.053	0.064	-7.176	FALSE
Hofbauer	cg25390230	0.003	0	0.006	0.039	1.955	0.053	0.064	-7.177	FALSE
Hofbauer	cg11374355	-0.029	-0.057	0	0.338	-1.954	0.053	0.064	-7.177	FALSE
Hofbauer	cg00248805	0.003	0	0.006	0.981	1.954	0.053	0.064	-7.177	FALSE
Hofbauer	cg24343594	-0.016	-0.031	0	0.887	-1.954	0.053	0.064	-7.177	FALSE
Hofbauer	cg02071305	0.016	0	0.032	0.175	1.954	0.053	0.064	-7.177	FALSE
Hofbauer	cg03595755	-0.005	-0.009	0	0.023	-1.954	0.053	0.064	-7.177	FALSE
Hofbauer	cg21339676	0.021	0	0.042	0.029	1.954	0.053	0.064	-7.177	FALSE
Hofbauer	cg17129755	0.002	0	0.004	0.029	1.954	0.053	0.064	-7.177	FALSE
Hofbauer	cg15815607	-0.024	-0.048	0	0.533	-1.954	0.053	0.064	-7.177	FALSE
Hofbauer	cg27601855	-0.002	-0.004	0	0.022	-1.954	0.053	0.064	-7.177	FALSE
Hofbauer	cg12070036	-0.005	-0.01	0	0.054	-1.954	0.053	0.064	-7.177	FALSE
Hofbauer	cg11447186	0.01	0	0.02	0.924	1.954	0.053	0.064	-7.177	FALSE
Hofbauer	cg10865127	0.005	0	0.011	0.974	1.954	0.053	0.064	-7.177	FALSE
Hofbauer	cg18002896	-0.008	-0.016	0	0.058	-1.954	0.053	0.064	-7.177	FALSE
Hofbauer	cg13148824	-0.002	-0.003	0	0.016	-1.954	0.053	0.064	-7.177	FALSE
Hofbauer	cg00984694	-0.004	-0.009	0	0.037	-1.954	0.053	0.064	-7.177	FALSE
Hofbauer	cg16750741	0.03	0	0.06	0.834	1.954	0.053	0.064	-7.177	FALSE
Hofbauer	cg10101470	-0.003	-0.005	0	0.017	-1.954	0.053	0.064	-7.177	FALSE
Hofbauer	cg17778556	0.015	0	0.031	0.845	1.954	0.053	0.064	-7.177	FALSE
Hofbauer	cg09636727	0.021	0	0.043	0.928	1.954	0.053	0.064	-7.178	FALSE
Hofbauer	cg06215939	-0.019	-0.037	0	0.179	-1.954	0.053	0.064	-7.178	FALSE
Hofbauer	cg26277709	0.002	0	0.005	0.014	1.954	0.053	0.064	-7.178	FALSE
Hofbauer	cg00454932	-0.002	-0.005	0	0.03	-1.954	0.053	0.064	-7.178	FALSE
Hofbauer	cg13263323	0.036	0	0.073	0.862	1.954	0.053	0.064	-7.178	FALSE
Hofbauer	cg11947162	-0.026	-0.053	0	0.301	-1.954	0.053	0.064	-7.178	FALSE
Hofbauer	cg05458429	0.026	0	0.052	0.426	1.954	0.053	0.064	-7.178	FALSE
Hofbauer	cg27409910	-0.033	-0.067	0	0.321	-1.954	0.053	0.064	-7.178	FALSE
Hofbauer	cg05896042	-0.01	-0.02	0	0.051	-1.954	0.053	0.064	-7.178	FALSE
Hofbauer	cg02258246	-0.004	-0.008	0	0.011	-1.954	0.053	0.064	-7.178	FALSE
Hofbauer	cg07478893	0.029	0	0.059	0.945	1.954	0.053	0.064	-7.178	FALSE
Hofbauer	cg12939527	-0.002	-0.004	0	0.018	-1.954	0.053	0.064	-7.178	FALSE
Hofbauer	cg01576559	-0.002	-0.005	0	0.015	-1.954	0.053	0.064	-7.178	FALSE
Hofbauer	cg09011742	-0.007	-0.014	0	0.027	-1.954	0.053	0.064	-7.178	FALSE
Hofbauer	cg27656973	-0.028	-0.055	0	0.53	-1.954	0.053	0.064	-7.178	FALSE
Hofbauer	cg06489830	0.017	0	0.034	0.18	1.954	0.053	0.064	-7.178	FALSE
Hofbauer	cg12713893	-0.006	-0.011	0	0.026	-1.954	0.053	0.064	-7.179	FALSE
Hofbauer	cg20320494	-0.027	-0.055	0	0.049	-1.954	0.053	0.064	-7.179	FALSE
Hofbauer	cg19359929	-0.002	-0.005	0	0.019	-1.954	0.053	0.064	-7.179	FALSE
Hofbauer	cg16446585	0.007	0	0.013	0.95	1.954	0.053	0.064	-7.179	FALSE
Hofbauer	cg13542461	0.003	0	0.006	0.017	1.953	0.053	0.064	-7.179	FALSE
Hofbauer	cg07733728	-0.011	-0.022	0	0.876	-1.953	0.053	0.064	-7.179	FALSE
Hofbauer	cg02797201	0.01	0	0.02	0.959	1.953	0.053	0.064	-7.179	FALSE
Hofbauer	cg09283636	0.008	0	0.015	0.922	1.953	0.053	0.064	-7.179	FALSE
Hofbauer	cg04259305	0.015	0	0.03	0.828	1.953	0.053	0.064	-7.179	FALSE
Hofbauer	cg21475065	0.029	0	0.059	0.756	1.953	0.053	0.064	-7.179	FALSE
Hofbauer	cg11023075	0.022	0	0.045	0.897	1.953	0.053	0.064	-7.179	FALSE
Hofbauer	cg23097261	0.007	0	0.015	0.965	1.953	0.053	0.064	-7.179	FALSE
Hofbauer	cg21724239	-0.067	-0.134	0.001	0.553	-1.953	0.053	0.064	-7.179	FALSE
Hofbauer	cg13153466	0.037	0	0.074	0.28	1.953	0.053	0.064	-7.179	FALSE
Hofbauer	cg10242372	0.005	0	0.009	0.977	1.953	0.053	0.064	-7.179	FALSE
Hofbauer	cg11281912	-0.01	-0.02	0	0.048	-1.953	0.053	0.064	-7.179	FALSE
Hofbauer	cg18129748	-0.017	-0.035	0	0.055	-1.953	0.053	0.064	-7.179	FALSE
Hofbauer	cg16627549	-0.002	-0.005	0	0.02	-1.953	0.053	0.064	-7.18	FALSE
Hofbauer	cg00501272	-0.027	-0.055	0	0.09	-1.953	0.053	0.064	-7.18	FALSE
Hofbauer	cg07234248	0.002	0	0.005	0.028	1.953	0.053	0.064	-7.18	FALSE
Hofbauer	cg17425224	-0.002	-0.003	0	0.016	-1.953	0.053	0.064	-7.18	FALSE
Hofbauer	cg09248429	-0.031	-0.062	0	0.757	-1.953	0.053	0.064	-7.18	FALSE
Hofbauer	cg26022877	-0.002	-0.005	0	0.024	-1.953	0.053	0.064	-7.18	FALSE
Hofbauer	cg13579205	0.017	0	0.035	0.889	1.953	0.053	0.064	-7.18	FALSE
Hofbauer	cg09704168	-0.034	-0.069	0	0.407	-1.953	0.053	0.064	-7.18	FALSE
Hofbauer	cg26551346	0.002	0	0.004	0.021	1.953	0.053	0.064	-7.18	FALSE
Hofbauer	cg20097219	0.037	-0.001	0.074	0.641	1.953	0.053	0.064	-7.181	FALSE
Hofbauer	cg09040184	-0.002	-0.003	0	0.019	-1.952	0.053	0.064	-7.181	FALSE
Hofbauer	cg02162906	0.007	0	0.015	0.053	1.952	0.053	0.064	-7.181	FALSE
Hofbauer	cg14566857	0.002	0	0.005	0.029	1.952	0.053	0.064	-7.181	FALSE
Hofbauer	cg01553613	0.013	0	0.026	0.877	1.952	0.053	0.064	-7.181	FALSE
Hofbauer	cg00783712	-0.033	-0.067	0	0.761	-1.952	0.053	0.064	-7.181	FALSE
Hofbauer	cg20429748	0.014	0	0.028	0.927	1.952	0.053	0.064	-7.181	FALSE
Hofbauer	cg14444140	-0.004	-0.008	0	0.029	-1.952	0.053	0.064	-7.181	FALSE
Hofbauer	cg25352592	-0.03	-0.06	0	0.68	-1.952	0.053	0.064	-7.181	FALSE
Hofbauer	cg18485877	-0.024	-0.048	0	0.603	-1.952	0.053	0.064	-7.181	FALSE
Hofbauer	cg25834692	0.022	0	0.043	0.905	1.952	0.053	0.064	-7.181	FALSE
Hofbauer	cg18865127	-0.002	-0.005	0	0.024	-1.952	0.053	0.064	-7.181	FALSE
Hofbauer	cg23288827	-0.001	-0.002	0	0.011	-1.952	0.053	0.064	-7.181	FALSE
Hofbauer	cg14106167	-0.032	-0.065	0	0.35	-1.952	0.053	0.064	-7.181	FALSE
Hofbauer	cg22092397	0.035	0	0.071	0.722	1.952	0.053	0.064	-7.181	FALSE
Hofbauer	cg05119385	0.002	0	0.005	0.026	1.952	0.053	0.064	-7.181	FALSE
Hofbauer	cg09060081	-0.015	-0.03	0	0.767	-1.952	0.053	0.064	-7.181	FALSE
Hofbauer	cg18864561	-0.02	-0.04	0	0.806	-1.952	0.053	0.064	-7.182	FALSE
Hofbauer	cg07930510	0.008	0	0.017	0.974	1.952	0.053	0.064	-7.182	FALSE
Hofbauer	cg25279739	0.032	0	0.064	0.938	1.952	0.053	0.064	-7.182	FALSE
Hofbauer	cg05082738	0.03	0	0.061	0.59	1.952	0.053	0.064	-7.182	FALSE
Hofbauer	cg03933495	0.024	0	0.048	0.26	1.952	0.053	0.064	-7.182	FALSE
Hofbauer	cg08931968	0.02	0	0.04	0.93	1.952	0.053	0.064	-7.182	FALSE
Hofbauer	cg10341242	0.029	0	0.058	0.465	1.952	0.053	0.064	-7.182	FALSE
Hofbauer	cg19777783	-0.023	-0.047	0	0.668	-1.952	0.053	0.064	-7.182	FALSE
Hofbauer	cg07856975	0.039	-0.001	0.078	0.753	1.952	0.053	0.064	-7.182	FALSE
Hofbauer	cg19782411	0.027	0	0.054	0.778	1.952	0.053	0.064	-7.182	FALSE
Hofbauer	cg10487724	0.002	0	0.005	0.014	1.952	0.053	0.064	-7.182	FALSE
Hofbauer	cg03867475	-0.01	-0.02	0	0.032	-1.952	0.053	0.064	-7.182	FALSE
Hofbauer	cg16773799	-0.007	-0.014	0	0.079	-1.952	0.053	0.064	-7.182	FALSE
Hofbauer	cg04477404	0.013	0	0.025	0.945	1.952	0.053	0.064	-7.182	FALSE
Hofbauer	cg08368788	-0.015	-0.031	0	0.054	-1.951	0.053	0.064	-7.183	FALSE
Hofbauer	cg17353895	0.019	0	0.039	0.907	1.951	0.053	0.064	-7.183	FALSE
Hofbauer	cg02898051	-0.014	-0.028	0	0.067	-1.951	0.053	0.064	-7.183	FALSE
Hofbauer	cg18535611	0.048	-0.001	0.097	0.645	1.951	0.053	0.064	-7.183	FALSE
Hofbauer	cg19237294	-0.006	-0.012	0	0.031	-1.951	0.053	0.064	-7.183	FALSE
Hofbauer	cg08035567	-0.005	-0.011	0	0.054	-1.951	0.053	0.064	-7.183	FALSE
Hofbauer	cg14554415	0.048	-0.001	0.098	0.415	1.951	0.053	0.064	-7.183	FALSE
Hofbauer	cg02394098	-0.003	-0.006	0	0.023	-1.951	0.053	0.064	-7.183	FALSE
Hofbauer	cg14580211	-0.029	-0.059	0	0.814	-1.951	0.053	0.064	-7.184	FALSE
Hofbauer	cg15029032	-0.029	-0.058	0	0.48	-1.951	0.053	0.064	-7.184	FALSE
Hofbauer	cg06530338	-0.041	-0.084	0.001	0.097	-1.951	0.053	0.064	-7.184	FALSE
Hofbauer	cg17751569	0.006	0	0.012	0.967	1.951	0.053	0.064	-7.184	FALSE
Hofbauer	cg21898246	0.004	0	0.009	0.028	1.951	0.053	0.064	-7.184	FALSE
Hofbauer	cg27008694	-0.002	-0.004	0	0.014	-1.951	0.053	0.064	-7.184	FALSE
Hofbauer	cg22980833	0.013	0	0.027	0.864	1.951	0.053	0.064	-7.184	FALSE
Hofbauer	cg15650170	-0.018	-0.036	0	0.1	-1.951	0.053	0.064	-7.184	FALSE
Hofbauer	cg20168533	-0.006	-0.011	0	0.032	-1.951	0.053	0.064	-7.184	FALSE
Hofbauer	cg04736791	0.003	0	0.006	0.021	1.951	0.053	0.064	-7.184	FALSE
Hofbauer	cg19821872	-0.028	-0.057	0	0.515	-1.951	0.053	0.064	-7.184	FALSE
Hofbauer	cg05518370	-0.03	-0.06	0	0.709	-1.951	0.053	0.064	-7.184	FALSE
Hofbauer	cg03646234	0.032	0	0.065	0.174	1.951	0.053	0.064	-7.184	FALSE
Hofbauer	cg03527887	0.007	0	0.014	0.049	1.951	0.053	0.064	-7.184	FALSE
Hofbauer	cg04194852	-0.002	-0.005	0	0.015	-1.951	0.053	0.064	-7.184	FALSE
Hofbauer	cg05690260	0.029	0	0.058	0.769	1.951	0.053	0.064	-7.184	FALSE
Hofbauer	cg02436788	-0.006	-0.013	0	0.02	-1.951	0.053	0.064	-7.184	FALSE
Hofbauer	cg10776839	0.013	0	0.027	0.922	1.95	0.053	0.064	-7.184	FALSE
Hofbauer	cg03175030	0.028	0	0.056	0.678	1.95	0.053	0.064	-7.185	FALSE
Hofbauer	cg01576531	-0.003	-0.006	0	0.024	-1.95	0.053	0.064	-7.185	FALSE
Hofbauer	cg07666579	0.002	0	0.004	0.024	1.95	0.053	0.064	-7.185	FALSE
Hofbauer	cg24307251	-0.003	-0.006	0	0.027	-1.95	0.053	0.064	-7.185	FALSE
Hofbauer	cg27068012	-0.004	-0.008	0	0.042	-1.95	0.053	0.064	-7.185	FALSE
Hofbauer	cg14317639	0.029	0	0.058	0.176	1.95	0.053	0.064	-7.185	FALSE
Hofbauer	cg10436115	-0.035	-0.071	0.001	0.067	-1.95	0.053	0.064	-7.185	FALSE
Hofbauer	cg26379258	-0.034	-0.068	0.001	0.47	-1.95	0.053	0.064	-7.185	FALSE
Hofbauer	cg08180494	0.003	0	0.005	0.025	1.95	0.053	0.064	-7.185	FALSE
Hofbauer	cg02370978	-0.01	-0.019	0	0.076	-1.95	0.053	0.064	-7.185	FALSE
Hofbauer	cg05068156	0.025	0	0.051	0.687	1.95	0.053	0.064	-7.185	FALSE
Hofbauer	cg24426822	-0.039	-0.079	0.001	0.383	-1.95	0.053	0.064	-7.186	FALSE
Hofbauer	cg05688651	-0.004	-0.008	0	0.035	-1.95	0.053	0.064	-7.186	FALSE
Hofbauer	cg23345500	-0.004	-0.008	0	0.033	-1.95	0.053	0.064	-7.186	FALSE
Hofbauer	cg27134251	0.045	-0.001	0.091	0.474	1.95	0.053	0.064	-7.186	FALSE
Hofbauer	cg09161549	-0.003	-0.005	0	0.023	-1.95	0.053	0.064	-7.186	FALSE
Hofbauer	cg23777444	0.002	0	0.005	0.015	1.95	0.053	0.064	-7.186	FALSE
Hofbauer	cg04456861	0.028	0	0.057	0.786	1.95	0.053	0.064	-7.186	FALSE
Hofbauer	cg23423227	-0.017	-0.033	0	0.315	-1.95	0.053	0.064	-7.186	FALSE
Hofbauer	cg00707406	-0.033	-0.066	0	0.36	-1.95	0.053	0.064	-7.186	FALSE
Hofbauer	cg26147947	0.028	0	0.056	0.86	1.95	0.053	0.064	-7.186	FALSE
Hofbauer	cg09862303	0.024	0	0.049	0.848	1.95	0.054	0.064	-7.186	FALSE
Hofbauer	cg17549513	0.022	0	0.044	0.718	1.95	0.054	0.064	-7.186	FALSE
Hofbauer	cg23455224	-0.017	-0.035	0	0.069	-1.95	0.054	0.064	-7.186	FALSE
Hofbauer	cg04732968	-0.019	-0.039	0	0.618	-1.95	0.054	0.064	-7.186	FALSE
Hofbauer	cg14091223	-0.002	-0.004	0	0.016	-1.95	0.054	0.064	-7.186	FALSE
Hofbauer	cg21910543	0.032	0	0.064	0.26	1.95	0.054	0.064	-7.186	FALSE
Hofbauer	cg00263592	-0.061	-0.122	0.001	0.165	-1.95	0.054	0.064	-7.186	FALSE
Hofbauer	cg01027728	0.014	0	0.028	0.927	1.949	0.054	0.064	-7.186	FALSE
Hofbauer	cg21421501	0.002	0	0.004	0.019	1.949	0.054	0.064	-7.186	FALSE
Hofbauer	cg15193488	0.007	0	0.014	0.939	1.949	0.054	0.064	-7.186	FALSE
Hofbauer	cg08513622	-0.007	-0.015	0	0.977	-1.949	0.054	0.064	-7.187	FALSE
Hofbauer	cg04461388	-0.003	-0.007	0	0.027	-1.949	0.054	0.064	-7.187	FALSE
Hofbauer	cg09362047	0.031	0	0.063	0.648	1.949	0.054	0.064	-7.187	FALSE
Hofbauer	cg17219086	0.023	0	0.046	0.702	1.949	0.054	0.064	-7.187	FALSE
Hofbauer	cg06213964	0.004	0	0.008	0.047	1.949	0.054	0.064	-7.187	FALSE
Hofbauer	cg13760038	0.003	0	0.006	0.034	1.949	0.054	0.064	-7.187	FALSE
Hofbauer	cg13275481	0.005	0	0.009	0.981	1.949	0.054	0.064	-7.187	FALSE
Hofbauer	cg24758280	-0.019	-0.038	0	0.726	-1.949	0.054	0.064	-7.187	FALSE
Hofbauer	cg24323341	0.003	0	0.005	0.015	1.949	0.054	0.064	-7.187	FALSE
Hofbauer	cg17079325	-0.016	-0.032	0	0.601	-1.949	0.054	0.064	-7.187	FALSE
Hofbauer	cg13234406	0.002	0	0.005	0.02	1.949	0.054	0.064	-7.187	FALSE
Hofbauer	cg19459454	0.026	0	0.052	0.75	1.949	0.054	0.064	-7.187	FALSE
Hofbauer	cg05009111	-0.003	-0.006	0	0.976	-1.949	0.054	0.064	-7.187	FALSE
Hofbauer	cg05068686	0.006	0	0.013	0.976	1.949	0.054	0.064	-7.187	FALSE
Hofbauer	cg21880888	0.029	0	0.058	0.492	1.949	0.054	0.064	-7.187	FALSE
Hofbauer	cg19162970	-0.029	-0.058	0	0.469	-1.949	0.054	0.064	-7.187	FALSE
Hofbauer	cg14450238	-0.016	-0.032	0	0.051	-1.949	0.054	0.064	-7.188	FALSE
Hofbauer	cg01538066	0.005	0	0.01	0.026	1.949	0.054	0.064	-7.188	FALSE
Hofbauer	cg22198946	-0.003	-0.007	0	0.026	-1.949	0.054	0.064	-7.188	FALSE
Hofbauer	cg19511235	0.019	0	0.039	0.675	1.949	0.054	0.064	-7.188	FALSE
Hofbauer	cg00004939	-0.004	-0.008	0	0.03	-1.949	0.054	0.064	-7.188	FALSE
Hofbauer	cg05384282	0.011	0	0.021	0.944	1.949	0.054	0.064	-7.188	FALSE
Hofbauer	cg09445727	0.002	0	0.004	0.016	1.949	0.054	0.064	-7.188	FALSE
Hofbauer	cg17739279	-0.025	-0.049	0	0.492	-1.949	0.054	0.064	-7.188	FALSE
Hofbauer	cg08363415	0.013	0	0.027	0.942	1.949	0.054	0.064	-7.188	FALSE
Hofbauer	cg27150186	-0.003	-0.006	0	0.026	-1.949	0.054	0.064	-7.188	FALSE
Hofbauer	cg18072147	0.007	0	0.014	0.972	1.949	0.054	0.064	-7.188	FALSE
Hofbauer	cg01349489	0.032	-0.001	0.065	0.538	1.949	0.054	0.064	-7.188	FALSE
Hofbauer	cg03917077	-0.002	-0.005	0	0.021	-1.949	0.054	0.064	-7.188	FALSE
Hofbauer	cg03031322	-0.026	-0.053	0	0.722	-1.948	0.054	0.064	-7.188	FALSE
Hofbauer	cg05401945	0.061	-0.001	0.123	0.269	1.948	0.054	0.064	-7.188	FALSE
Hofbauer	cg14652638	-0.005	-0.009	0	0.018	-1.948	0.054	0.064	-7.188	FALSE
Hofbauer	cg10314760	0.033	-0.001	0.067	0.816	1.948	0.054	0.064	-7.188	FALSE
Hofbauer	cg11843799	0.004	0	0.008	0.031	1.948	0.054	0.064	-7.188	FALSE
Hofbauer	cg02399455	0.031	0	0.062	0.869	1.948	0.054	0.064	-7.188	FALSE
Hofbauer	cg00350652	-0.004	-0.009	0	0.043	-1.948	0.054	0.064	-7.189	FALSE
Hofbauer	cg22261030	-0.001	-0.003	0	0.014	-1.948	0.054	0.064	-7.189	FALSE
Hofbauer	cg07879319	-0.002	-0.003	0	0.018	-1.948	0.054	0.064	-7.189	FALSE
Hofbauer	cg01866215	0.005	0	0.011	0.069	1.948	0.054	0.064	-7.189	FALSE
Hofbauer	cg13920090	0.036	-0.001	0.072	0.704	1.948	0.054	0.064	-7.189	FALSE
Hofbauer	cg23897613	-0.006	-0.013	0	0.038	-1.948	0.054	0.064	-7.189	FALSE
Hofbauer	cg15275017	0.015	0	0.03	0.943	1.948	0.054	0.065	-7.189	FALSE
Hofbauer	cg11557658	-0.002	-0.005	0	0.021	-1.948	0.054	0.065	-7.189	FALSE
Hofbauer	cg09029526	-0.002	-0.004	0	0.017	-1.948	0.054	0.065	-7.189	FALSE
Hofbauer	cg11844800	0.016	0	0.033	0.358	1.948	0.054	0.065	-7.189	FALSE
Hofbauer	cg20779229	0.005	0	0.01	0.975	1.948	0.054	0.065	-7.189	FALSE
Hofbauer	cg26306909	-0.009	-0.018	0	0.032	-1.948	0.054	0.065	-7.189	FALSE
Hofbauer	cg27045447	-0.013	-0.026	0	0.03	-1.948	0.054	0.065	-7.189	FALSE
Hofbauer	cg14085500	0.003	0	0.005	0.986	1.948	0.054	0.065	-7.189	FALSE
Hofbauer	cg13293243	0.008	0	0.016	0.967	1.948	0.054	0.065	-7.189	FALSE
Hofbauer	cg15568107	-0.037	-0.074	0.001	0.526	-1.948	0.054	0.065	-7.189	FALSE
Hofbauer	cg14884373	0.033	-0.001	0.066	0.569	1.948	0.054	0.065	-7.189	FALSE
Hofbauer	cg06667416	0.002	0	0.004	0.014	1.948	0.054	0.065	-7.189	FALSE
Hofbauer	cg00897627	-0.002	-0.004	0	0.02	-1.948	0.054	0.065	-7.189	FALSE
Hofbauer	cg01748275	0.01	0	0.021	0.963	1.948	0.054	0.065	-7.189	FALSE
Hofbauer	cg02635236	0.01	0	0.021	0.964	1.948	0.054	0.065	-7.19	FALSE
Hofbauer	cg03684845	-0.017	-0.035	0	0.625	-1.948	0.054	0.065	-7.19	FALSE
Hofbauer	cg17536071	0.045	-0.001	0.091	0.702	1.948	0.054	0.065	-7.19	FALSE
Hofbauer	cg15257719	0.024	0	0.048	0.884	1.948	0.054	0.065	-7.19	FALSE
Hofbauer	cg24420770	-0.002	-0.005	0	0.025	-1.948	0.054	0.065	-7.19	FALSE
Hofbauer	cg24911827	0.019	0	0.039	0.66	1.948	0.054	0.065	-7.19	FALSE
Hofbauer	cg14007221	-0.002	-0.003	0	0.02	-1.948	0.054	0.065	-7.19	FALSE
Hofbauer	cg03330302	-0.001	-0.003	0	0.014	-1.948	0.054	0.065	-7.19	FALSE
Hofbauer	cg18783792	0.002	0	0.004	0.977	1.947	0.054	0.065	-7.19	FALSE
Hofbauer	cg10398288	-0.002	-0.004	0	0.02	-1.947	0.054	0.065	-7.19	FALSE
Hofbauer	cg00289125	-0.002	-0.003	0	0.016	-1.947	0.054	0.065	-7.19	FALSE
Hofbauer	cg23264443	0.011	0	0.022	0.931	1.947	0.054	0.065	-7.19	FALSE
Hofbauer	cg18813078	-0.002	-0.004	0	0.017	-1.947	0.054	0.065	-7.19	FALSE
Hofbauer	cg06065164	0.027	0	0.055	0.884	1.947	0.054	0.065	-7.19	FALSE
Hofbauer	cg25103172	-0.02	-0.041	0	0.045	-1.947	0.054	0.065	-7.19	FALSE
Hofbauer	cg08460812	0.037	-0.001	0.076	0.589	1.947	0.054	0.065	-7.19	FALSE
Hofbauer	cg15284327	-0.003	-0.005	0	0.017	-1.947	0.054	0.065	-7.19	FALSE
Hofbauer	cg04615771	0.005	0	0.011	0.964	1.947	0.054	0.065	-7.19	FALSE
Hofbauer	cg11462099	-0.037	-0.074	0.001	0.289	-1.947	0.054	0.065	-7.19	FALSE
Hofbauer	cg06205074	0.002	0	0.005	0.986	1.947	0.054	0.065	-7.191	FALSE
Hofbauer	cg18357668	0.005	0	0.01	0.036	1.947	0.054	0.065	-7.191	FALSE
Hofbauer	cg12796028	-0.004	-0.008	0	0.023	-1.947	0.054	0.065	-7.191	FALSE
Hofbauer	cg03094121	-0.027	-0.055	0	0.468	-1.947	0.054	0.065	-7.191	FALSE
Hofbauer	cg03347966	-0.007	-0.014	0	0.032	-1.947	0.054	0.065	-7.191	FALSE
Hofbauer	cg10654010	-0.01	-0.021	0	0.065	-1.947	0.054	0.065	-7.191	FALSE
Hofbauer	cg22038124	0.025	0	0.05	0.552	1.947	0.054	0.065	-7.191	FALSE
Hofbauer	cg03013946	0.03	-0.001	0.061	0.417	1.947	0.054	0.065	-7.191	FALSE
Hofbauer	cg05538701	0.026	0	0.052	0.893	1.947	0.054	0.065	-7.191	FALSE
Hofbauer	cg13067033	-0.005	-0.01	0	0.04	-1.947	0.054	0.065	-7.191	FALSE
Hofbauer	cg13543286	0.021	0	0.042	0.949	1.947	0.054	0.065	-7.192	FALSE
Hofbauer	cg12845923	-0.029	-0.059	0	0.693	-1.947	0.054	0.065	-7.192	FALSE
Hofbauer	cg23914535	0.029	0	0.058	0.849	1.947	0.054	0.065	-7.192	FALSE
Hofbauer	cg02380334	-0.008	-0.015	0	0.024	-1.947	0.054	0.065	-7.192	FALSE
Hofbauer	cg02383325	0.003	0	0.007	0.02	1.947	0.054	0.065	-7.192	FALSE
Hofbauer	cg15644191	-0.017	-0.034	0	0.034	-1.947	0.054	0.065	-7.192	FALSE
Hofbauer	cg14306058	-0.037	-0.074	0.001	0.882	-1.947	0.054	0.065	-7.192	FALSE
Hofbauer	cg08442922	-0.016	-0.033	0	0.201	-1.947	0.054	0.065	-7.192	FALSE
Hofbauer	cg01033356	0.053	-0.001	0.106	0.816	1.947	0.054	0.065	-7.192	FALSE
Hofbauer	cg25278175	-0.054	-0.11	0.001	0.431	-1.946	0.054	0.065	-7.192	FALSE
Hofbauer	cg16256610	-0.012	-0.024	0	0.034	-1.946	0.054	0.065	-7.192	FALSE
Hofbauer	cg03835332	-0.002	-0.004	0	0.017	-1.946	0.054	0.065	-7.192	FALSE
Hofbauer	cg24085039	0.034	-0.001	0.069	0.419	1.946	0.054	0.065	-7.192	FALSE
Hofbauer	cg15503799	-0.005	-0.009	0	0.041	-1.946	0.054	0.065	-7.192	FALSE
Hofbauer	cg00259388	-0.02	-0.04	0	0.898	-1.946	0.054	0.065	-7.192	FALSE
Hofbauer	cg25489413	0.016	0	0.031	0.898	1.946	0.054	0.065	-7.192	FALSE
Hofbauer	cg19504950	-0.002	-0.005	0	0.022	-1.946	0.054	0.065	-7.192	FALSE
Hofbauer	cg17893399	-0.002	-0.005	0	0.025	-1.946	0.054	0.065	-7.192	FALSE
Hofbauer	cg27285761	-0.015	-0.031	0	0.064	-1.946	0.054	0.065	-7.193	FALSE
Hofbauer	cg08524641	-0.002	-0.003	0	0.014	-1.946	0.054	0.065	-7.193	FALSE
Hofbauer	cg21195914	-0.018	-0.037	0	0.142	-1.946	0.054	0.065	-7.193	FALSE
Hofbauer	cg11166348	-0.009	-0.018	0	0.059	-1.946	0.054	0.065	-7.193	FALSE
Hofbauer	cg18275539	-0.002	-0.004	0	0.018	-1.946	0.054	0.065	-7.193	FALSE
Hofbauer	cg06464468	0.027	0	0.054	0.777	1.946	0.054	0.065	-7.193	FALSE
Hofbauer	cg14798310	0.025	0	0.051	0.935	1.946	0.054	0.065	-7.193	FALSE
Hofbauer	cg00207731	-0.035	-0.071	0.001	0.344	-1.946	0.054	0.065	-7.193	FALSE
Hofbauer	cg24073466	-0.01	-0.019	0	0.05	-1.946	0.054	0.065	-7.193	FALSE
Hofbauer	cg16765068	0.005	0	0.01	0.973	1.946	0.054	0.065	-7.193	FALSE
Hofbauer	cg03578918	-0.029	-0.059	0.001	0.211	-1.946	0.054	0.065	-7.193	FALSE
Hofbauer	cg21146652	0.026	0	0.052	0.797	1.946	0.054	0.065	-7.193	FALSE
Hofbauer	cg07966140	0.006	0	0.013	0.049	1.946	0.054	0.065	-7.193	FALSE
Hofbauer	cg18059699	-0.009	-0.018	0	0.958	-1.946	0.054	0.065	-7.193	FALSE
Hofbauer	cg08855288	-0.012	-0.025	0	0.047	-1.946	0.054	0.065	-7.193	FALSE
Hofbauer	cg25101863	-0.033	-0.067	0.001	0.425	-1.946	0.054	0.065	-7.193	FALSE
Hofbauer	cg02299328	0.03	-0.001	0.061	0.528	1.946	0.054	0.065	-7.193	FALSE
Hofbauer	cg05782377	-0.039	-0.079	0.001	0.448	-1.946	0.054	0.065	-7.193	FALSE
Hofbauer	cg20026190	0.029	-0.001	0.059	0.932	1.946	0.054	0.065	-7.194	FALSE
Hofbauer	cg01036399	0.007	0	0.014	0.966	1.946	0.054	0.065	-7.194	FALSE
Hofbauer	cg07212778	-0.018	-0.035	0	0.045	-1.946	0.054	0.065	-7.194	FALSE
Hofbauer	cg05051799	-0.018	-0.037	0	0.901	-1.946	0.054	0.065	-7.194	FALSE
Hofbauer	cg15161691	0.024	0	0.048	0.719	1.946	0.054	0.065	-7.194	FALSE
Hofbauer	cg13396607	-0.042	-0.085	0.001	0.498	-1.945	0.054	0.065	-7.194	FALSE
Hofbauer	cg07152177	-0.002	-0.004	0	0.025	-1.945	0.054	0.065	-7.194	FALSE
Hofbauer	cg16822387	-0.015	-0.03	0	0.178	-1.945	0.054	0.065	-7.194	FALSE
Hofbauer	cg06018575	0.003	0	0.006	0.034	1.945	0.054	0.065	-7.194	FALSE
Hofbauer	cg24749912	0.005	0	0.011	0.044	1.945	0.054	0.065	-7.194	FALSE
Hofbauer	cg18741166	-0.015	-0.03	0	0.872	-1.945	0.054	0.065	-7.194	FALSE
Hofbauer	cg03247675	-0.002	-0.005	0	0.016	-1.945	0.054	0.065	-7.194	FALSE
Hofbauer	cg19738121	0.028	0	0.057	0.67	1.945	0.054	0.065	-7.194	FALSE
Hofbauer	cg06702733	-0.013	-0.025	0	0.092	-1.945	0.054	0.065	-7.194	FALSE
Hofbauer	cg21672109	0.018	0	0.035	0.872	1.945	0.054	0.065	-7.194	FALSE
Hofbauer	cg01207600	-0.025	-0.051	0	0.83	-1.945	0.054	0.065	-7.194	FALSE
Hofbauer	cg22610655	-0.024	-0.049	0	0.043	-1.945	0.054	0.065	-7.194	FALSE
Hofbauer	cg24909369	0.019	0	0.038	0.901	1.945	0.054	0.065	-7.194	FALSE
Hofbauer	cg01380710	-0.003	-0.006	0	0.031	-1.945	0.054	0.065	-7.195	FALSE
Hofbauer	cg04582374	-0.002	-0.004	0	0.016	-1.945	0.054	0.065	-7.195	FALSE
Hofbauer	cg08855022	0.03	-0.001	0.061	0.666	1.945	0.054	0.065	-7.195	FALSE
Hofbauer	cg19848529	-0.042	-0.085	0.001	0.724	-1.945	0.054	0.065	-7.195	FALSE
Hofbauer	cg02937776	0.004	0	0.007	0.022	1.945	0.054	0.065	-7.195	FALSE
Hofbauer	cg13960894	0.023	0	0.047	0.847	1.945	0.054	0.065	-7.195	FALSE
Hofbauer	cg03668621	-0.002	-0.003	0	0.015	-1.945	0.054	0.065	-7.195	FALSE
Hofbauer	cg25564433	0.046	-0.001	0.094	0.656	1.945	0.054	0.065	-7.195	FALSE
Hofbauer	cg05121497	0.025	0	0.05	0.83	1.945	0.054	0.065	-7.195	FALSE
Hofbauer	cg06089512	0.003	0	0.006	0.024	1.945	0.054	0.065	-7.195	FALSE
Hofbauer	cg26804023	-0.004	-0.008	0	0.035	-1.945	0.054	0.065	-7.195	FALSE
Hofbauer	cg23494140	-0.002	-0.005	0	0.016	-1.945	0.054	0.065	-7.195	FALSE
Hofbauer	cg19366042	0.023	0	0.046	0.725	1.945	0.054	0.065	-7.195	FALSE
Hofbauer	cg00641792	0.004	0	0.007	0.047	1.945	0.054	0.065	-7.195	FALSE
Hofbauer	cg20390253	0.019	0	0.039	0.155	1.945	0.054	0.065	-7.195	FALSE
Hofbauer	cg22158068	0.035	-0.001	0.071	0.467	1.945	0.054	0.065	-7.195	FALSE
Hofbauer	cg23064516	0.01	0	0.02	0.886	1.945	0.054	0.065	-7.196	FALSE
Hofbauer	cg19093820	-0.012	-0.024	0	0.089	-1.945	0.054	0.065	-7.196	FALSE
Hofbauer	cg25831189	-0.001	-0.003	0	0.012	-1.944	0.054	0.065	-7.196	FALSE
Hofbauer	cg05347878	-0.015	-0.031	0	0.031	-1.944	0.054	0.065	-7.196	FALSE
Hofbauer	cg10703813	-0.01	-0.02	0	0.038	-1.944	0.054	0.065	-7.196	FALSE
Hofbauer	cg03936721	-0.029	-0.058	0.001	0.138	-1.944	0.054	0.065	-7.196	FALSE
Hofbauer	cg04360313	-0.002	-0.003	0	0.019	-1.944	0.054	0.065	-7.196	FALSE
Hofbauer	cg10793669	0.025	0	0.051	0.822	1.944	0.054	0.065	-7.196	FALSE
Hofbauer	cg01710361	0.022	0	0.044	0.32	1.944	0.054	0.065	-7.196	FALSE
Hofbauer	cg00550928	0.022	0	0.044	0.819	1.944	0.054	0.065	-7.196	FALSE
Hofbauer	cg08853659	-0.003	-0.006	0	0.029	-1.944	0.054	0.065	-7.196	FALSE
Hofbauer	cg08685096	-0.02	-0.04	0	0.056	-1.944	0.054	0.065	-7.196	FALSE
Hofbauer	cg11113363	0.023	0	0.047	0.764	1.944	0.054	0.065	-7.196	FALSE
Hofbauer	cg02853418	0.027	0	0.055	0.701	1.944	0.054	0.065	-7.196	FALSE
Hofbauer	cg14160093	-0.038	-0.078	0.001	0.444	-1.944	0.054	0.065	-7.196	FALSE
Hofbauer	cg13484901	-0.021	-0.042	0	0.799	-1.944	0.054	0.065	-7.196	FALSE
Hofbauer	cg11132661	0.014	0	0.029	0.946	1.944	0.054	0.065	-7.197	FALSE
Hofbauer	cg12574408	-0.01	-0.02	0	0.042	-1.944	0.054	0.065	-7.197	FALSE
Hofbauer	cg11854860	0.032	-0.001	0.065	0.746	1.944	0.054	0.065	-7.197	FALSE
Hofbauer	cg05526376	-0.002	-0.004	0	0.018	-1.944	0.054	0.065	-7.197	FALSE
Hofbauer	cg23891251	0.002	0	0.004	0.022	1.944	0.054	0.065	-7.197	FALSE
Hofbauer	cg25063631	0.072	-0.001	0.145	0.696	1.944	0.054	0.065	-7.197	FALSE
Hofbauer	cg22082397	-0.003	-0.007	0	0.027	-1.944	0.054	0.065	-7.197	FALSE
Hofbauer	cg13986200	-0.002	-0.004	0	0.022	-1.944	0.054	0.065	-7.197	FALSE
Hofbauer	cg21044577	-0.002	-0.005	0	0.025	-1.944	0.054	0.065	-7.197	FALSE
Hofbauer	cg12454725	-0.002	-0.005	0	0.02	-1.944	0.054	0.065	-7.197	FALSE
Hofbauer	cg22560837	-0.002	-0.004	0	0.022	-1.944	0.054	0.065	-7.197	FALSE
Hofbauer	cg00533620	0.002	0	0.005	0.027	1.944	0.054	0.065	-7.197	FALSE
Hofbauer	cg13176778	-0.031	-0.063	0.001	0.335	-1.944	0.054	0.065	-7.197	FALSE
Hofbauer	cg07046101	0.028	-0.001	0.056	0.393	1.944	0.054	0.065	-7.197	FALSE
Hofbauer	cg12306057	0.024	0	0.049	0.836	1.944	0.054	0.065	-7.197	FALSE
Hofbauer	cg03207439	-0.011	-0.021	0	0.056	-1.944	0.054	0.065	-7.197	FALSE
Hofbauer	cg21780717	0.007	0	0.014	0.976	1.944	0.054	0.065	-7.197	FALSE
Hofbauer	cg05002800	0.008	0	0.016	0.958	1.944	0.054	0.065	-7.197	FALSE
Hofbauer	cg27154343	-0.009	-0.018	0	0.045	-1.944	0.054	0.065	-7.197	FALSE
Hofbauer	cg15876074	-0.001	-0.002	0	0.012	-1.944	0.054	0.065	-7.197	FALSE
Hofbauer	cg09581756	0.008	0	0.017	0.947	1.944	0.054	0.065	-7.197	FALSE
Hofbauer	cg10764468	0.007	0	0.014	0.969	1.944	0.054	0.065	-7.197	FALSE
Hofbauer	cg03242877	-0.002	-0.003	0	0.017	-1.944	0.054	0.065	-7.197	FALSE
Hofbauer	cg04226903	-0.018	-0.036	0	0.719	-1.944	0.054	0.065	-7.198	FALSE
Hofbauer	cg06698686	0.024	0	0.049	0.761	1.944	0.054	0.065	-7.198	FALSE
Hofbauer	cg16210088	0.048	-0.001	0.096	0.376	1.943	0.054	0.065	-7.198	FALSE
Hofbauer	cg15616849	-0.003	-0.005	0	0.021	-1.943	0.054	0.065	-7.198	FALSE
Hofbauer	cg17279445	0.029	-0.001	0.059	0.905	1.943	0.054	0.065	-7.198	FALSE
Hofbauer	cg18994250	0.037	-0.001	0.075	0.599	1.943	0.054	0.065	-7.198	FALSE
Hofbauer	cg21110585	-0.006	-0.012	0	0.048	-1.943	0.054	0.065	-7.198	FALSE
Hofbauer	cg25379163	0.018	0	0.036	0.927	1.943	0.054	0.065	-7.198	FALSE
Hofbauer	cg07105333	-0.003	-0.006	0	0.023	-1.943	0.054	0.065	-7.198	FALSE
Hofbauer	cg13885623	-0.023	-0.047	0	0.204	-1.943	0.054	0.065	-7.198	FALSE
Hofbauer	cg20336222	0.009	0	0.019	0.948	1.943	0.054	0.065	-7.198	FALSE
Hofbauer	cg14796565	-0.002	-0.005	0	0.019	-1.943	0.054	0.065	-7.198	FALSE
Hofbauer	cg19530576	-0.003	-0.006	0	0.017	-1.943	0.054	0.065	-7.198	FALSE
Hofbauer	cg00784308	-0.008	-0.017	0	0.02	-1.943	0.054	0.065	-7.198	FALSE
Hofbauer	cg04138155	-0.006	-0.013	0	0.039	-1.943	0.054	0.065	-7.198	FALSE
Hofbauer	cg21841682	-0.002	-0.004	0	0.014	-1.943	0.054	0.065	-7.198	FALSE
Hofbauer	cg19923650	0.045	-0.001	0.09	0.299	1.943	0.054	0.065	-7.198	FALSE
Hofbauer	ch.2.237314361R	-0.005	-0.01	0	0.023	-1.943	0.054	0.065	-7.199	FALSE
Hofbauer	cg24164873	-0.037	-0.074	0.001	0.068	-1.943	0.054	0.065	-7.199	FALSE
Hofbauer	cg09289251	0.031	-0.001	0.062	0.782	1.943	0.054	0.065	-7.199	FALSE
Hofbauer	cg20359524	-0.002	-0.005	0	0.023	-1.943	0.054	0.065	-7.199	FALSE
Hofbauer	cg24790764	-0.015	-0.029	0	0.795	-1.943	0.054	0.065	-7.199	FALSE
Hofbauer	cg21712812	-0.006	-0.012	0	0.045	-1.943	0.054	0.065	-7.199	FALSE
Hofbauer	cg25007165	0.003	0	0.005	0.018	1.943	0.054	0.065	-7.199	FALSE
Hofbauer	cg04103918	-0.021	-0.043	0	0.705	-1.943	0.054	0.065	-7.199	FALSE
Hofbauer	cg21528620	-0.011	-0.022	0	0.057	-1.943	0.054	0.065	-7.199	FALSE
Hofbauer	cg10871863	0.013	0	0.026	0.886	1.943	0.054	0.065	-7.199	FALSE
Hofbauer	cg06966242	0.015	0	0.03	0.927	1.943	0.054	0.065	-7.199	FALSE
Hofbauer	cg06834998	0.041	-0.001	0.082	0.265	1.943	0.054	0.065	-7.199	FALSE
Hofbauer	cg18789758	-0.022	-0.044	0	0.895	-1.943	0.054	0.065	-7.2	FALSE
Hofbauer	cg22060227	0.023	0	0.047	0.844	1.943	0.054	0.065	-7.2	FALSE
Hofbauer	cg19790543	-0.012	-0.024	0	0.952	-1.942	0.054	0.065	-7.2	FALSE
Hofbauer	cg16567815	0.025	0	0.05	0.306	1.942	0.054	0.065	-7.2	FALSE
Hofbauer	cg04035070	-0.002	-0.004	0	0.02	-1.942	0.054	0.065	-7.2	FALSE
Hofbauer	cg13934924	-0.024	-0.048	0	0.518	-1.942	0.054	0.065	-7.2	FALSE
Hofbauer	cg00615241	0.034	-0.001	0.068	0.37	1.942	0.054	0.065	-7.2	FALSE
Hofbauer	cg02325128	-0.015	-0.03	0	0.83	-1.942	0.054	0.065	-7.2	FALSE
Hofbauer	cg21101051	-0.003	-0.006	0	0.023	-1.942	0.054	0.065	-7.2	FALSE
Hofbauer	cg08306614	0.01	0	0.021	0.949	1.942	0.054	0.065	-7.2	FALSE
Hofbauer	cg02174203	-0.021	-0.043	0	0.568	-1.942	0.054	0.065	-7.2	FALSE
Hofbauer	cg20671910	0.026	0	0.052	0.667	1.942	0.054	0.065	-7.201	FALSE
Hofbauer	cg13995516	-0.037	-0.075	0.001	0.383	-1.942	0.054	0.065	-7.201	FALSE
Hofbauer	cg04805612	-0.003	-0.006	0	0.03	-1.942	0.054	0.065	-7.201	FALSE
Hofbauer	cg05705496	0.031	-0.001	0.063	0.848	1.942	0.054	0.065	-7.201	FALSE
Hofbauer	cg02485348	0.008	0	0.017	0.97	1.942	0.054	0.065	-7.201	FALSE
Hofbauer	cg20962211	0.025	0	0.051	0.286	1.942	0.054	0.065	-7.201	FALSE
Hofbauer	cg26173773	0.036	-0.001	0.072	0.74	1.942	0.054	0.065	-7.201	FALSE
Hofbauer	cg23861668	-0.015	-0.03	0	0.035	-1.942	0.054	0.065	-7.201	FALSE
Hofbauer	cg21941105	-0.004	-0.007	0	0.024	-1.942	0.054	0.065	-7.201	FALSE
Hofbauer	cg11928366	-0.004	-0.007	0	0.028	-1.942	0.054	0.065	-7.201	FALSE
Hofbauer	cg03813730	0.024	0	0.049	0.915	1.942	0.054	0.065	-7.201	FALSE
Hofbauer	cg13886180	-0.028	-0.056	0.001	0.674	-1.942	0.054	0.065	-7.201	FALSE
Hofbauer	cg12510535	-0.007	-0.014	0	0.018	-1.942	0.054	0.065	-7.201	FALSE
Hofbauer	cg04501571	0.011	0	0.022	0.95	1.942	0.054	0.065	-7.201	FALSE
Hofbauer	cg08121453	-0.03	-0.06	0.001	0.566	-1.941	0.054	0.065	-7.202	FALSE
Hofbauer	cg27457631	-0.025	-0.051	0	0.748	-1.941	0.054	0.065	-7.202	FALSE
Hofbauer	cg19808285	-0.003	-0.006	0	0.024	-1.941	0.054	0.065	-7.202	FALSE
Hofbauer	cg21573263	0.02	0	0.04	0.766	1.941	0.054	0.065	-7.202	FALSE
Hofbauer	cg01468921	0.006	0	0.011	0.968	1.941	0.054	0.065	-7.202	FALSE
Hofbauer	cg25735425	0.008	0	0.016	0.055	1.941	0.054	0.065	-7.202	FALSE
Hofbauer	cg06997416	-0.002	-0.003	0	0.017	-1.941	0.054	0.065	-7.202	FALSE
Hofbauer	cg08316775	-0.005	-0.011	0	0.03	-1.941	0.055	0.065	-7.202	FALSE
Hofbauer	cg12163131	-0.002	-0.005	0	0.024	-1.941	0.055	0.065	-7.202	FALSE
Hofbauer	cg20690695	0.008	0	0.015	0.971	1.941	0.055	0.065	-7.202	FALSE
Hofbauer	cg10448954	-0.021	-0.043	0	0.96	-1.941	0.055	0.065	-7.202	FALSE
Hofbauer	ch.2.204909450R	-0.012	-0.024	0	0.064	-1.941	0.055	0.065	-7.202	FALSE
Hofbauer	cg18864479	-0.003	-0.005	0	0.022	-1.941	0.055	0.065	-7.202	FALSE
Hofbauer	cg19920283	-0.002	-0.004	0	0.016	-1.941	0.055	0.065	-7.202	FALSE
Hofbauer	cg15350840	-0.013	-0.027	0	0.85	-1.941	0.055	0.065	-7.202	FALSE
Hofbauer	cg26767897	0.019	0	0.037	0.929	1.941	0.055	0.066	-7.202	FALSE
Hofbauer	cg07236912	-0.034	-0.069	0.001	0.648	-1.941	0.055	0.066	-7.202	FALSE
Hofbauer	cg01547069	0.002	0	0.004	0.029	1.941	0.055	0.066	-7.203	FALSE
Hofbauer	cg13722942	-0.001	-0.003	0	0.016	-1.941	0.055	0.066	-7.203	FALSE
Hofbauer	cg06285590	-0.024	-0.048	0	0.033	-1.941	0.055	0.066	-7.203	FALSE
Hofbauer	cg05193435	-0.026	-0.052	0.001	0.556	-1.941	0.055	0.066	-7.203	FALSE
Hofbauer	cg06348081	0.003	0	0.006	0.036	1.941	0.055	0.066	-7.203	FALSE
Hofbauer	cg21720802	0.029	-0.001	0.059	0.636	1.941	0.055	0.066	-7.203	FALSE
Hofbauer	cg02011476	0.015	0	0.031	0.938	1.941	0.055	0.066	-7.203	FALSE
Hofbauer	cg03520496	0.013	0	0.026	0.94	1.941	0.055	0.066	-7.203	FALSE
Hofbauer	cg05673293	-0.029	-0.059	0.001	0.496	-1.941	0.055	0.066	-7.203	FALSE
Hofbauer	cg18427648	-0.003	-0.007	0	0.03	-1.941	0.055	0.066	-7.203	FALSE
Hofbauer	cg17223645	0.005	0	0.01	0.975	1.941	0.055	0.066	-7.203	FALSE
Hofbauer	cg19094366	-0.028	-0.057	0.001	0.578	-1.941	0.055	0.066	-7.203	FALSE
Hofbauer	cg04778271	-0.003	-0.007	0	0.017	-1.941	0.055	0.066	-7.203	FALSE
Hofbauer	cg15819360	0.029	-0.001	0.059	0.772	1.941	0.055	0.066	-7.203	FALSE
Hofbauer	cg01906662	-0.004	-0.008	0	0.035	-1.941	0.055	0.066	-7.203	FALSE
Hofbauer	cg08006166	0.002	0	0.004	0.023	1.94	0.055	0.066	-7.203	FALSE
Hofbauer	cg17199018	-0.035	-0.07	0.001	0.47	-1.94	0.055	0.066	-7.203	FALSE
Hofbauer	cg05225461	-0.047	-0.096	0.001	0.497	-1.94	0.055	0.066	-7.203	FALSE
Hofbauer	cg23963351	-0.005	-0.009	0	0.027	-1.94	0.055	0.066	-7.203	FALSE
Hofbauer	cg22295211	0.008	0	0.015	0.941	1.94	0.055	0.066	-7.203	FALSE
Hofbauer	cg03247834	-0.002	-0.004	0	0.019	-1.94	0.055	0.066	-7.204	FALSE
Hofbauer	cg18961230	-0.006	-0.011	0	0.036	-1.94	0.055	0.066	-7.204	FALSE
Hofbauer	cg02272278	-0.009	-0.018	0	0.957	-1.94	0.055	0.066	-7.204	FALSE
Hofbauer	cg11289251	-0.002	-0.005	0	0.018	-1.94	0.055	0.066	-7.204	FALSE
Hofbauer	cg00611614	0.021	0	0.043	0.826	1.94	0.055	0.066	-7.204	FALSE
Hofbauer	cg22246906	0.03	-0.001	0.06	0.858	1.94	0.055	0.066	-7.204	FALSE
Hofbauer	cg16425060	0.008	0	0.016	0.059	1.94	0.055	0.066	-7.204	FALSE
Hofbauer	cg20331595	-0.006	-0.012	0	0.048	-1.94	0.055	0.066	-7.204	FALSE
Hofbauer	cg06598591	0.031	-0.001	0.062	0.855	1.94	0.055	0.066	-7.204	FALSE
Hofbauer	cg18482576	-0.019	-0.038	0	0.649	-1.94	0.055	0.066	-7.204	FALSE
Hofbauer	cg03075791	0.029	-0.001	0.058	0.896	1.94	0.055	0.066	-7.205	FALSE
Hofbauer	cg24315340	0.017	0	0.035	0.94	1.94	0.055	0.066	-7.205	FALSE
Hofbauer	cg07586008	0.039	-0.001	0.079	0.381	1.94	0.055	0.066	-7.205	FALSE
Hofbauer	cg13997647	0.002	0	0.004	0.022	1.94	0.055	0.066	-7.205	FALSE
Hofbauer	cg17413703	0.004	0	0.009	0.03	1.94	0.055	0.066	-7.205	FALSE
Hofbauer	cg02688710	0.002	0	0.004	0.024	1.94	0.055	0.066	-7.205	FALSE
Hofbauer	cg08665193	-0.028	-0.057	0.001	0.905	-1.94	0.055	0.066	-7.205	FALSE
Hofbauer	cg04282723	0.015	0	0.031	0.768	1.94	0.055	0.066	-7.205	FALSE
Hofbauer	cg20454158	0.018	0	0.036	0.147	1.94	0.055	0.066	-7.205	FALSE
Hofbauer	cg07736389	0.005	0	0.01	0.06	1.94	0.055	0.066	-7.205	FALSE
Hofbauer	cg26073865	0.009	0	0.018	0.887	1.94	0.055	0.066	-7.205	FALSE
Hofbauer	cg06738867	0.035	-0.001	0.071	0.596	1.94	0.055	0.066	-7.205	FALSE
Hofbauer	cg12930930	0.049	-0.001	0.098	0.577	1.94	0.055	0.066	-7.205	FALSE
Hofbauer	cg17527561	-0.002	-0.004	0	0.017	-1.94	0.055	0.066	-7.205	FALSE
Hofbauer	cg25564901	-0.005	-0.009	0	0.044	-1.94	0.055	0.066	-7.205	FALSE
Hofbauer	cg09127853	-0.004	-0.009	0	0.023	-1.94	0.055	0.066	-7.205	FALSE
Hofbauer	cg12685810	-0.001	-0.003	0	0.013	-1.94	0.055	0.066	-7.205	FALSE
Hofbauer	cg24071726	-0.01	-0.019	0	0.04	-1.94	0.055	0.066	-7.205	FALSE
Hofbauer	cg17938623	-0.036	-0.073	0.001	0.108	-1.94	0.055	0.066	-7.205	FALSE
Hofbauer	cg00390337	0.013	0	0.026	0.968	1.94	0.055	0.066	-7.205	FALSE
Hofbauer	cg22746256	0.003	0	0.006	0.021	1.939	0.055	0.066	-7.205	FALSE
Hofbauer	cg08130266	-0.003	-0.006	0	0.032	-1.939	0.055	0.066	-7.205	FALSE
Hofbauer	cg06889339	-0.028	-0.057	0.001	0.14	-1.939	0.055	0.066	-7.205	FALSE
Hofbauer	cg24158599	-0.033	-0.067	0.001	0.53	-1.939	0.055	0.066	-7.206	FALSE
Hofbauer	cg25613910	0.003	0	0.006	0.019	1.939	0.055	0.066	-7.206	FALSE
Hofbauer	cg13249519	0.017	0	0.034	0.932	1.939	0.055	0.066	-7.206	FALSE
Hofbauer	cg10524888	-0.01	-0.02	0	0.052	-1.939	0.055	0.066	-7.206	FALSE
Hofbauer	cg11024687	0.031	-0.001	0.063	0.638	1.939	0.055	0.066	-7.206	FALSE
Hofbauer	cg05527869	-0.014	-0.028	0	0.029	-1.939	0.055	0.066	-7.206	FALSE
Hofbauer	cg20860124	0.029	-0.001	0.059	0.817	1.939	0.055	0.066	-7.206	FALSE
Hofbauer	cg06178054	-0.005	-0.01	0	0.051	-1.939	0.055	0.066	-7.206	FALSE
Hofbauer	cg14092536	-0.016	-0.032	0	0.035	-1.939	0.055	0.066	-7.206	FALSE
Hofbauer	cg14300823	-0.024	-0.049	0.001	0.085	-1.939	0.055	0.066	-7.206	FALSE
Hofbauer	cg23012310	0.046	-0.001	0.094	0.392	1.939	0.055	0.066	-7.206	FALSE
Hofbauer	cg14657517	-0.017	-0.034	0	0.043	-1.939	0.055	0.066	-7.206	FALSE
Hofbauer	cg10335931	0.011	0	0.022	0.86	1.939	0.055	0.066	-7.206	FALSE
Hofbauer	cg13617776	-0.02	-0.04	0	0.41	-1.939	0.055	0.066	-7.206	FALSE
Hofbauer	cg06361272	-0.002	-0.004	0	0.019	-1.939	0.055	0.066	-7.206	FALSE
Hofbauer	cg14876338	-0.005	-0.01	0	0.971	-1.939	0.055	0.066	-7.206	FALSE
Hofbauer	cg23946844	0.007	0	0.013	0.966	1.939	0.055	0.066	-7.206	FALSE
Hofbauer	cg00453349	-0.003	-0.006	0	0.032	-1.939	0.055	0.066	-7.206	FALSE
Hofbauer	cg17885794	-0.038	-0.076	0.001	0.562	-1.939	0.055	0.066	-7.207	FALSE
Hofbauer	cg24041269	-0.011	-0.022	0	0.033	-1.939	0.055	0.066	-7.207	FALSE
Hofbauer	cg14604470	0.029	-0.001	0.06	0.677	1.939	0.055	0.066	-7.207	FALSE
Hofbauer	cg22068747	-0.025	-0.051	0.001	0.411	-1.939	0.055	0.066	-7.207	FALSE
Hofbauer	cg06451949	-0.003	-0.006	0	0.027	-1.939	0.055	0.066	-7.207	FALSE
Hofbauer	cg23502253	0.037	-0.001	0.075	0.844	1.939	0.055	0.066	-7.207	FALSE
Hofbauer	cg24108746	0.013	0	0.025	0.896	1.939	0.055	0.066	-7.207	FALSE
Hofbauer	cg04791718	0.016	0	0.033	0.959	1.939	0.055	0.066	-7.207	FALSE
Hofbauer	cg08375775	-0.038	-0.078	0.001	0.094	-1.938	0.055	0.066	-7.207	FALSE
Hofbauer	cg23310345	0.022	0	0.045	0.604	1.938	0.055	0.066	-7.207	FALSE
Hofbauer	cg00724662	0.004	0	0.008	0.04	1.938	0.055	0.066	-7.207	FALSE
Hofbauer	cg17947242	0.011	0	0.022	0.894	1.938	0.055	0.066	-7.207	FALSE
Hofbauer	cg25275331	0.002	0	0.004	0.027	1.938	0.055	0.066	-7.207	FALSE
Hofbauer	cg19522332	0.003	0	0.006	0.029	1.938	0.055	0.066	-7.207	FALSE
Hofbauer	cg18438591	-0.025	-0.051	0.001	0.593	-1.938	0.055	0.066	-7.207	FALSE
Hofbauer	cg07797660	-0.022	-0.044	0	0.473	-1.938	0.055	0.066	-7.208	FALSE
Hofbauer	cg05268954	-0.002	-0.005	0	0.024	-1.938	0.055	0.066	-7.208	FALSE
Hofbauer	cg05233094	0.03	-0.001	0.06	0.938	1.938	0.055	0.066	-7.208	FALSE
Hofbauer	cg17013513	0.011	0	0.023	0.95	1.938	0.055	0.066	-7.208	FALSE
Hofbauer	cg03308706	-0.002	-0.004	0	0.02	-1.938	0.055	0.066	-7.208	FALSE
Hofbauer	cg07987148	-0.024	-0.049	0.001	0.376	-1.938	0.055	0.066	-7.208	FALSE
Hofbauer	cg26054057	0.04	-0.001	0.08	0.677	1.938	0.055	0.066	-7.208	FALSE
Hofbauer	cg25992645	-0.003	-0.005	0	0.028	-1.938	0.055	0.066	-7.208	FALSE
Hofbauer	cg19056004	0.023	0	0.047	0.587	1.938	0.055	0.066	-7.208	FALSE
Hofbauer	cg25899532	0.017	0	0.034	0.844	1.938	0.055	0.066	-7.208	FALSE
Hofbauer	cg05998301	0.028	-0.001	0.057	0.927	1.938	0.055	0.066	-7.208	FALSE
Hofbauer	cg02082089	0.006	0	0.013	0.978	1.938	0.055	0.066	-7.208	FALSE
Hofbauer	cg02775223	0.033	-0.001	0.066	0.909	1.938	0.055	0.066	-7.208	FALSE
Hofbauer	cg01272081	0.003	0	0.006	0.019	1.938	0.055	0.066	-7.208	FALSE
Hofbauer	cg04401763	0.021	0	0.043	0.771	1.938	0.055	0.066	-7.208	FALSE
Hofbauer	cg16006724	-0.019	-0.039	0	0.252	-1.938	0.055	0.066	-7.208	FALSE
Hofbauer	cg24552015	0.026	-0.001	0.053	0.642	1.938	0.055	0.066	-7.208	FALSE
Hofbauer	cg02681400	0.016	0	0.033	0.644	1.938	0.055	0.066	-7.208	FALSE
Hofbauer	cg19712600	-0.027	-0.054	0.001	0.723	-1.938	0.055	0.066	-7.208	FALSE
Hofbauer	cg10629350	0.014	0	0.029	0.946	1.938	0.055	0.066	-7.208	FALSE
Hofbauer	cg03720887	0.006	0	0.011	0.043	1.938	0.055	0.066	-7.208	FALSE
Hofbauer	cg22184944	0.033	-0.001	0.066	0.428	1.938	0.055	0.066	-7.208	FALSE
Hofbauer	cg20473155	0.037	-0.001	0.075	0.622	1.938	0.055	0.066	-7.209	FALSE
Hofbauer	cg16596064	-0.002	-0.004	0	0.016	-1.938	0.055	0.066	-7.209	FALSE
Hofbauer	cg11687406	-0.002	-0.004	0	0.013	-1.938	0.055	0.066	-7.209	FALSE
Hofbauer	cg04299808	0.015	0	0.03	0.862	1.938	0.055	0.066	-7.209	FALSE
Hofbauer	cg25362714	-0.008	-0.016	0	0.947	-1.938	0.055	0.066	-7.209	FALSE
Hofbauer	cg04466253	-0.003	-0.006	0	0.027	-1.938	0.055	0.066	-7.209	FALSE
Hofbauer	cg24512644	-0.024	-0.049	0.001	0.79	-1.938	0.055	0.066	-7.209	FALSE
Hofbauer	cg13818726	-0.005	-0.01	0	0.028	-1.938	0.055	0.066	-7.209	FALSE
Hofbauer	cg05016201	0.016	0	0.031	0.929	1.938	0.055	0.066	-7.209	FALSE
Hofbauer	cg19619807	0.023	0	0.046	0.849	1.937	0.055	0.066	-7.209	FALSE
Hofbauer	cg11795692	-0.007	-0.014	0	0.951	-1.937	0.055	0.066	-7.209	FALSE
Hofbauer	cg25267526	-0.005	-0.011	0	0.042	-1.937	0.055	0.066	-7.209	FALSE
Hofbauer	cg23586589	-0.028	-0.057	0.001	0.045	-1.937	0.055	0.066	-7.209	FALSE
Hofbauer	cg06002800	-0.072	-0.146	0.002	0.337	-1.937	0.055	0.066	-7.209	FALSE
Hofbauer	cg01313176	-0.014	-0.029	0	0.819	-1.937	0.055	0.066	-7.209	FALSE
Hofbauer	cg00963171	-0.017	-0.034	0	0.831	-1.937	0.055	0.066	-7.209	FALSE
Hofbauer	cg10476206	-0.024	-0.048	0.001	0.554	-1.937	0.055	0.066	-7.209	FALSE
Hofbauer	cg05571215	0.02	0	0.04	0.897	1.937	0.055	0.066	-7.21	FALSE
Hofbauer	cg09755039	0.002	0	0.003	0.028	1.937	0.055	0.066	-7.21	FALSE
Hofbauer	cg14484793	-0.036	-0.074	0.001	0.414	-1.937	0.055	0.066	-7.21	FALSE
Hofbauer	cg18061140	0.018	0	0.037	0.908	1.937	0.055	0.066	-7.21	FALSE
Hofbauer	cg05062446	0.003	0	0.007	0.019	1.937	0.055	0.066	-7.21	FALSE
Hofbauer	cg17185404	0.028	-0.001	0.057	0.296	1.937	0.055	0.066	-7.21	FALSE
Hofbauer	cg03331035	-0.022	-0.044	0	0.577	-1.937	0.055	0.066	-7.21	FALSE
Hofbauer	cg24117910	0.027	-0.001	0.054	0.809	1.937	0.055	0.066	-7.21	FALSE
Hofbauer	ch.10.83255157R	0.008	0	0.016	0.034	1.937	0.055	0.066	-7.21	FALSE
Hofbauer	cg24194053	-0.016	-0.031	0	0.891	-1.937	0.055	0.066	-7.21	FALSE
Hofbauer	cg20941739	0.028	-0.001	0.056	0.856	1.937	0.055	0.066	-7.21	FALSE
Hofbauer	cg03549618	-0.025	-0.051	0.001	0.823	-1.937	0.055	0.066	-7.21	FALSE
Hofbauer	cg14396008	-0.034	-0.069	0.001	0.094	-1.937	0.055	0.066	-7.21	FALSE
Hofbauer	cg23040358	0.031	-0.001	0.063	0.877	1.937	0.055	0.066	-7.21	FALSE
Hofbauer	cg13139843	0.038	-0.001	0.076	0.589	1.937	0.055	0.066	-7.21	FALSE
Hofbauer	cg21495568	0.004	0	0.008	0.024	1.937	0.055	0.066	-7.21	FALSE
Hofbauer	cg00778920	-0.002	-0.004	0	0.015	-1.937	0.055	0.066	-7.21	FALSE
Hofbauer	cg04378940	-0.005	-0.011	0	0.032	-1.937	0.055	0.066	-7.211	FALSE
Hofbauer	cg05957703	0.006	0	0.013	0.947	1.937	0.055	0.066	-7.211	FALSE
Hofbauer	cg14498989	0.002	0	0.004	0.012	1.937	0.055	0.066	-7.211	FALSE
Hofbauer	cg25369980	-0.002	-0.004	0	0.02	-1.937	0.055	0.066	-7.211	FALSE
Hofbauer	cg08728297	-0.006	-0.012	0	0.025	-1.937	0.055	0.066	-7.211	FALSE
Hofbauer	cg13450005	-0.004	-0.008	0	0.033	-1.937	0.055	0.066	-7.211	FALSE
Hofbauer	cg08723571	-0.023	-0.046	0.001	0.693	-1.937	0.055	0.066	-7.211	FALSE
Hofbauer	cg10364905	0.021	0	0.042	0.764	1.937	0.055	0.066	-7.211	FALSE
Hofbauer	cg03163783	-0.023	-0.046	0.001	0.297	-1.936	0.055	0.066	-7.211	FALSE
Hofbauer	cg17923377	-0.023	-0.047	0.001	0.528	-1.936	0.055	0.066	-7.211	FALSE
Hofbauer	cg15043642	-0.02	-0.04	0	0.165	-1.936	0.055	0.066	-7.211	FALSE
Hofbauer	cg23188950	-0.02	-0.041	0	0.738	-1.936	0.055	0.066	-7.211	FALSE
Hofbauer	cg03291835	-0.019	-0.039	0	0.795	-1.936	0.055	0.066	-7.211	FALSE
Hofbauer	cg18469436	0.048	-0.001	0.097	0.686	1.936	0.055	0.066	-7.211	FALSE
Hofbauer	cg10200477	-0.003	-0.005	0	0.026	-1.936	0.055	0.066	-7.211	FALSE
Hofbauer	cg22597783	-0.007	-0.014	0	0.053	-1.936	0.055	0.066	-7.211	FALSE
Hofbauer	cg17385708	0.019	0	0.039	0.955	1.936	0.055	0.066	-7.212	FALSE
Hofbauer	cg11206576	-0.003	-0.006	0	0.024	-1.936	0.055	0.066	-7.212	FALSE
Hofbauer	cg01015871	-0.025	-0.05	0.001	0.702	-1.936	0.055	0.066	-7.212	FALSE
Hofbauer	cg00967238	-0.001	-0.002	0	0.012	-1.936	0.055	0.066	-7.212	FALSE
Hofbauer	cg10092198	0.026	-0.001	0.053	0.409	1.936	0.055	0.066	-7.212	FALSE
Hofbauer	cg04136113	0.017	0	0.034	0.624	1.936	0.055	0.066	-7.212	FALSE
Hofbauer	cg27622701	-0.021	-0.041	0	0.655	-1.936	0.055	0.066	-7.212	FALSE
Hofbauer	cg21995686	-0.021	-0.042	0	0.326	-1.936	0.055	0.066	-7.212	FALSE
Hofbauer	cg16716320	-0.032	-0.065	0.001	0.409	-1.936	0.055	0.066	-7.212	FALSE
Hofbauer	cg11141696	-0.039	-0.079	0.001	0.735	-1.936	0.055	0.066	-7.212	FALSE
Hofbauer	cg18341493	-0.01	-0.02	0	0.762	-1.936	0.055	0.066	-7.212	FALSE
Hofbauer	cg12747007	0.008	0	0.016	0.951	1.936	0.055	0.066	-7.212	FALSE
Hofbauer	cg16882226	0.004	0	0.009	0.029	1.936	0.055	0.066	-7.212	FALSE
Hofbauer	cg00686451	0.017	0	0.035	0.974	1.936	0.055	0.066	-7.212	FALSE
Hofbauer	cg15617292	0.002	0	0.004	0.015	1.936	0.055	0.066	-7.212	FALSE
Hofbauer	cg03694195	0.021	0	0.043	0.94	1.936	0.055	0.066	-7.212	FALSE
Hofbauer	cg25586011	0.025	-0.001	0.051	0.544	1.936	0.055	0.066	-7.212	FALSE
Hofbauer	cg06320936	-0.003	-0.005	0	0.024	-1.936	0.055	0.066	-7.212	FALSE
Hofbauer	cg26823584	-0.006	-0.012	0	0.037	-1.936	0.055	0.066	-7.212	FALSE
Hofbauer	cg01539854	-0.028	-0.056	0.001	0.47	-1.936	0.055	0.066	-7.212	FALSE
Hofbauer	cg08411443	0.02	0	0.04	0.872	1.936	0.055	0.066	-7.212	FALSE
Hofbauer	cg02445664	-0.009	-0.017	0	0.028	-1.936	0.055	0.066	-7.212	FALSE
Hofbauer	cg10733063	0.015	0	0.031	0.921	1.936	0.055	0.066	-7.212	FALSE
Hofbauer	cg16316624	-0.021	-0.042	0	0.269	-1.936	0.055	0.066	-7.213	FALSE
Hofbauer	cg25074764	0.021	0	0.043	0.812	1.936	0.055	0.066	-7.213	FALSE
Hofbauer	cg13990596	0.002	0	0.004	0.028	1.936	0.055	0.066	-7.213	FALSE
Hofbauer	cg12485926	-0.032	-0.064	0.001	0.79	-1.935	0.055	0.066	-7.213	FALSE
Hofbauer	cg14674306	-0.024	-0.049	0.001	0.767	-1.935	0.055	0.066	-7.213	FALSE
Hofbauer	cg00948881	0.005	0	0.009	0.971	1.935	0.055	0.066	-7.213	FALSE
Hofbauer	cg09460999	0.042	-0.001	0.084	0.718	1.935	0.055	0.066	-7.213	FALSE
Hofbauer	cg15838173	-0.016	-0.032	0	0.142	-1.935	0.055	0.066	-7.213	FALSE
Hofbauer	cg15556502	-0.004	-0.008	0	0.014	-1.935	0.055	0.066	-7.213	FALSE
Hofbauer	cg12805160	-0.003	-0.007	0	0.03	-1.935	0.055	0.066	-7.213	FALSE
Hofbauer	cg03727700	-0.002	-0.004	0	0.015	-1.935	0.055	0.066	-7.213	FALSE
Hofbauer	cg00646477	-0.003	-0.006	0	0.02	-1.935	0.055	0.066	-7.213	FALSE
Hofbauer	cg16519495	0.023	-0.001	0.047	0.936	1.935	0.055	0.066	-7.213	FALSE
Hofbauer	cg00183100	0.015	0	0.03	0.971	1.935	0.055	0.066	-7.214	FALSE
Hofbauer	cg16736300	-0.016	-0.032	0	0.027	-1.935	0.055	0.066	-7.214	FALSE
Hofbauer	cg10935069	0.02	0	0.041	0.953	1.935	0.055	0.066	-7.214	FALSE
Hofbauer	cg06083252	0.026	-0.001	0.053	0.879	1.935	0.055	0.066	-7.214	FALSE
Hofbauer	cg16523801	0.031	-0.001	0.062	0.756	1.935	0.055	0.066	-7.214	FALSE
Hofbauer	cg08827307	0.063	-0.001	0.127	0.352	1.935	0.055	0.066	-7.214	FALSE
Hofbauer	cg11702448	0.009	0	0.018	0.935	1.935	0.055	0.066	-7.214	FALSE
Hofbauer	cg04780726	0.04	-0.001	0.08	0.633	1.935	0.055	0.066	-7.214	FALSE
Hofbauer	cg08104492	0.004	0	0.009	0.976	1.935	0.055	0.066	-7.214	FALSE
Hofbauer	cg12700995	0.024	-0.001	0.05	0.903	1.935	0.055	0.066	-7.214	FALSE
Hofbauer	cg13639582	-0.013	-0.026	0	0.932	-1.935	0.055	0.066	-7.214	FALSE
Hofbauer	cg21175685	-0.028	-0.057	0.001	0.687	-1.935	0.055	0.066	-7.214	FALSE
Hofbauer	cg11786839	0.029	-0.001	0.058	0.652	1.935	0.055	0.066	-7.214	FALSE
Hofbauer	cg18308877	0.012	0	0.025	0.919	1.935	0.055	0.066	-7.214	FALSE
Hofbauer	cg01187926	-0.003	-0.006	0	0.026	-1.935	0.055	0.066	-7.215	FALSE
Hofbauer	cg13048723	-0.021	-0.042	0	0.814	-1.935	0.055	0.066	-7.215	FALSE
Hofbauer	cg21074413	-0.018	-0.037	0	0.908	-1.935	0.055	0.066	-7.215	FALSE
Hofbauer	cg14186816	-0.039	-0.079	0.001	0.421	-1.935	0.055	0.066	-7.215	FALSE
Hofbauer	cg01779771	-0.012	-0.025	0	0.053	-1.934	0.055	0.066	-7.215	FALSE
Hofbauer	cg19353897	-0.001	-0.003	0	0.013	-1.934	0.055	0.066	-7.215	FALSE
Hofbauer	cg15266497	-0.007	-0.014	0	0.034	-1.934	0.055	0.066	-7.215	FALSE
Hofbauer	cg06933574	-0.003	-0.006	0	0.027	-1.934	0.055	0.066	-7.215	FALSE
Hofbauer	cg27629124	0.018	0	0.037	0.945	1.934	0.055	0.066	-7.215	FALSE
Hofbauer	cg08164334	-0.003	-0.005	0	0.032	-1.934	0.055	0.066	-7.215	FALSE
Hofbauer	cg06953304	-0.029	-0.058	0.001	0.049	-1.934	0.055	0.066	-7.215	FALSE
Hofbauer	cg02083989	0.004	0	0.008	0.02	1.934	0.055	0.066	-7.215	FALSE
Hofbauer	cg16398944	-0.002	-0.004	0	0.019	-1.934	0.055	0.066	-7.215	FALSE
Hofbauer	cg05032994	-0.006	-0.012	0	0.033	-1.934	0.055	0.066	-7.215	FALSE
Hofbauer	cg01901210	-0.004	-0.008	0	0.026	-1.934	0.055	0.066	-7.215	FALSE
Hofbauer	cg01169873	0.033	-0.001	0.067	0.85	1.934	0.055	0.066	-7.216	FALSE
Hofbauer	cg23490773	-0.005	-0.01	0	0.041	-1.934	0.055	0.066	-7.216	FALSE
Hofbauer	cg21885897	-0.002	-0.005	0	0.026	-1.934	0.055	0.066	-7.216	FALSE
Hofbauer	cg14823967	-0.006	-0.012	0	0.015	-1.934	0.055	0.066	-7.216	FALSE
Hofbauer	cg09682949	0.022	-0.001	0.044	0.61	1.934	0.055	0.066	-7.216	FALSE
Hofbauer	cg04008843	0.028	-0.001	0.057	0.663	1.934	0.055	0.066	-7.216	FALSE
Hofbauer	cg08861449	0.021	0	0.043	0.645	1.934	0.055	0.066	-7.216	FALSE
Hofbauer	cg16769688	-0.002	-0.005	0	0.021	-1.934	0.055	0.066	-7.216	FALSE
Hofbauer	cg17799068	0.019	0	0.038	0.949	1.934	0.055	0.067	-7.216	FALSE
Hofbauer	cg15637484	-0.025	-0.051	0.001	0.046	-1.934	0.055	0.067	-7.216	FALSE
Hofbauer	cg15439221	0.01	0	0.02	0.874	1.934	0.055	0.067	-7.216	FALSE
Hofbauer	cg22986271	-0.006	-0.013	0	0.038	-1.934	0.055	0.067	-7.216	FALSE
Hofbauer	cg04317854	0.03	-0.001	0.06	0.823	1.934	0.055	0.067	-7.216	FALSE
Hofbauer	cg05983640	0.002	0	0.004	0.022	1.934	0.055	0.067	-7.216	FALSE
Hofbauer	cg04094723	-0.006	-0.011	0	0.033	-1.934	0.055	0.067	-7.216	FALSE
Hofbauer	cg24869195	-0.018	-0.036	0	0.038	-1.934	0.055	0.067	-7.216	FALSE
Hofbauer	cg15549767	-0.008	-0.017	0	0.956	-1.934	0.055	0.067	-7.216	FALSE
Hofbauer	cg22138393	0.025	-0.001	0.05	0.359	1.934	0.055	0.067	-7.216	FALSE
Hofbauer	cg26378984	0.031	-0.001	0.062	0.656	1.934	0.055	0.067	-7.216	FALSE
Hofbauer	cg25952964	-0.017	-0.035	0	0.801	-1.934	0.055	0.067	-7.217	FALSE
Hofbauer	cg12509524	-0.002	-0.004	0	0.015	-1.934	0.055	0.067	-7.217	FALSE
Hofbauer	cg13071476	0.016	0	0.032	0.022	1.934	0.055	0.067	-7.217	FALSE
Hofbauer	cg26672159	0.025	-0.001	0.05	0.814	1.934	0.055	0.067	-7.217	FALSE
Hofbauer	cg12322672	-0.027	-0.056	0.001	0.604	-1.933	0.055	0.067	-7.217	FALSE
Hofbauer	cg19483940	0.007	0	0.014	0.045	1.933	0.055	0.067	-7.217	FALSE
Hofbauer	cg16194160	0.01	0	0.021	0.877	1.933	0.055	0.067	-7.217	FALSE
Hofbauer	cg07952905	-0.027	-0.054	0.001	0.235	-1.933	0.055	0.067	-7.217	FALSE
Hofbauer	cg19250935	0.009	0	0.019	0.945	1.933	0.055	0.067	-7.217	FALSE
Hofbauer	cg00792740	-0.004	-0.007	0	0.023	-1.933	0.055	0.067	-7.217	FALSE
Hofbauer	cg04067506	0.002	0	0.004	0.025	1.933	0.055	0.067	-7.217	FALSE
Hofbauer	cg08992050	-0.032	-0.065	0.001	0.056	-1.933	0.056	0.067	-7.217	FALSE
Hofbauer	cg02322621	0.003	0	0.005	0.017	1.933	0.056	0.067	-7.217	FALSE
Hofbauer	cg13246654	-0.004	-0.009	0	0.025	-1.933	0.056	0.067	-7.217	FALSE
Hofbauer	cg01951459	-0.028	-0.056	0.001	0.794	-1.933	0.056	0.067	-7.217	FALSE
Hofbauer	cg16400025	-0.002	-0.004	0	0.021	-1.933	0.056	0.067	-7.217	FALSE
Hofbauer	cg04289385	-0.028	-0.056	0.001	0.207	-1.933	0.056	0.067	-7.217	FALSE
Hofbauer	cg06638913	0.024	-0.001	0.048	0.676	1.933	0.056	0.067	-7.218	FALSE
Hofbauer	cg03604077	-0.026	-0.054	0.001	0.693	-1.933	0.056	0.067	-7.218	FALSE
Hofbauer	cg05491608	0.018	0	0.036	0.94	1.933	0.056	0.067	-7.218	FALSE
Hofbauer	cg21679509	0.003	0	0.006	0.031	1.933	0.056	0.067	-7.218	FALSE
Hofbauer	cg07352234	0.003	0	0.006	0.036	1.933	0.056	0.067	-7.218	FALSE
Hofbauer	cg14972967	-0.013	-0.027	0	0.027	-1.933	0.056	0.067	-7.218	FALSE
Hofbauer	cg24227590	0.002	0	0.004	0.983	1.933	0.056	0.067	-7.218	FALSE
Hofbauer	cg12909983	0.002	0	0.003	0.028	1.933	0.056	0.067	-7.218	FALSE
Hofbauer	cg14212038	-0.028	-0.057	0.001	0.554	-1.933	0.056	0.067	-7.218	FALSE
Hofbauer	cg24980367	-0.034	-0.068	0.001	0.067	-1.933	0.056	0.067	-7.218	FALSE
Hofbauer	cg12753450	0.003	0	0.007	0.02	1.933	0.056	0.067	-7.218	FALSE
Hofbauer	cg02820646	0.03	-0.001	0.06	0.689	1.933	0.056	0.067	-7.218	FALSE
Hofbauer	cg22713345	-0.002	-0.005	0	0.02	-1.933	0.056	0.067	-7.218	FALSE
Hofbauer	cg13681940	-0.033	-0.066	0.001	0.162	-1.933	0.056	0.067	-7.218	FALSE
Hofbauer	cg21852408	-0.065	-0.131	0.002	0.234	-1.933	0.056	0.067	-7.218	FALSE
Hofbauer	cg02578673	0.005	0	0.011	0.039	1.933	0.056	0.067	-7.218	FALSE
Hofbauer	cg07791404	-0.003	-0.006	0	0.019	-1.933	0.056	0.067	-7.218	FALSE
Hofbauer	cg14275693	0.01	0	0.021	0.953	1.933	0.056	0.067	-7.218	FALSE
Hofbauer	cg08451218	-0.006	-0.012	0	0.044	-1.933	0.056	0.067	-7.219	FALSE
Hofbauer	cg09048084	0.002	0	0.004	0.02	1.933	0.056	0.067	-7.219	FALSE
Hofbauer	cg19790294	-0.033	-0.066	0.001	0.182	-1.933	0.056	0.067	-7.219	FALSE
Hofbauer	cg07236798	-0.01	-0.021	0	0.077	-1.932	0.056	0.067	-7.219	FALSE
Hofbauer	cg05305327	0.027	-0.001	0.054	0.643	1.932	0.056	0.067	-7.219	FALSE
Hofbauer	cg12662576	0.011	0	0.023	0.084	1.932	0.056	0.067	-7.219	FALSE
Hofbauer	cg11165422	0.028	-0.001	0.056	0.933	1.932	0.056	0.067	-7.219	FALSE
Hofbauer	cg24607675	0.027	-0.001	0.056	0.177	1.932	0.056	0.067	-7.219	FALSE
Hofbauer	cg12819676	0.008	0	0.016	0.959	1.932	0.056	0.067	-7.219	FALSE
Hofbauer	cg04700215	0.018	0	0.036	0.945	1.932	0.056	0.067	-7.219	FALSE
Hofbauer	cg09058747	0.009	0	0.019	0.954	1.932	0.056	0.067	-7.219	FALSE
Hofbauer	cg02956481	-0.002	-0.004	0	0.013	-1.932	0.056	0.067	-7.219	FALSE
Hofbauer	cg04675946	-0.038	-0.076	0.001	0.552	-1.932	0.056	0.067	-7.22	FALSE
Hofbauer	cg25054294	0.023	-0.001	0.047	0.891	1.932	0.056	0.067	-7.22	FALSE
Hofbauer	cg13923530	-0.018	-0.036	0	0.153	-1.932	0.056	0.067	-7.22	FALSE
Hofbauer	cg04245944	0.037	-0.001	0.074	0.429	1.932	0.056	0.067	-7.22	FALSE
Hofbauer	cg07190407	-0.002	-0.004	0	0.018	-1.932	0.056	0.067	-7.22	FALSE
Hofbauer	cg26243551	0.023	-0.001	0.047	0.042	1.932	0.056	0.067	-7.22	FALSE
Hofbauer	cg09905605	0.017	0	0.035	0.732	1.932	0.056	0.067	-7.22	FALSE
Hofbauer	cg08555912	-0.031	-0.063	0.001	0.694	-1.932	0.056	0.067	-7.22	FALSE
Hofbauer	cg09805405	0.011	0	0.022	0.053	1.932	0.056	0.067	-7.22	FALSE
Hofbauer	cg23738585	0.015	0	0.031	0.888	1.932	0.056	0.067	-7.22	FALSE
Hofbauer	cg02490920	-0.021	-0.042	0.001	0.692	-1.932	0.056	0.067	-7.22	FALSE
Hofbauer	cg17176423	0.019	0	0.039	0.121	1.932	0.056	0.067	-7.22	FALSE
Hofbauer	cg07855967	-0.013	-0.026	0	0.033	-1.932	0.056	0.067	-7.22	FALSE
Hofbauer	cg02270412	0.027	-0.001	0.055	0.242	1.931	0.056	0.067	-7.22	FALSE
Hofbauer	cg21930061	0.002	0	0.005	0.985	1.931	0.056	0.067	-7.22	FALSE
Hofbauer	cg06977427	0.016	0	0.033	0.083	1.931	0.056	0.067	-7.22	FALSE
Hofbauer	cg02476348	0.021	-0.001	0.042	0.905	1.931	0.056	0.067	-7.221	FALSE
Hofbauer	cg26765815	-0.006	-0.012	0	0.039	-1.931	0.056	0.067	-7.221	FALSE
Hofbauer	cg15475576	-0.009	-0.019	0	0.039	-1.931	0.056	0.067	-7.221	FALSE
Hofbauer	cg25440680	-0.023	-0.046	0.001	0.503	-1.931	0.056	0.067	-7.221	FALSE
Hofbauer	cg15489005	-0.037	-0.074	0.001	0.154	-1.931	0.056	0.067	-7.221	FALSE
Hofbauer	cg12137700	0.03	-0.001	0.061	0.897	1.931	0.056	0.067	-7.221	FALSE
Hofbauer	cg24156854	-0.025	-0.05	0.001	0.383	-1.931	0.056	0.067	-7.221	FALSE
Hofbauer	cg23856267	-0.036	-0.073	0.001	0.371	-1.931	0.056	0.067	-7.221	FALSE
Hofbauer	cg19125323	-0.003	-0.006	0	0.022	-1.931	0.056	0.067	-7.221	FALSE
Hofbauer	cg11126769	0.022	-0.001	0.045	0.928	1.931	0.056	0.067	-7.221	FALSE
Hofbauer	cg04925824	-0.014	-0.028	0	0.097	-1.931	0.056	0.067	-7.221	FALSE
Hofbauer	cg03353394	0.026	-0.001	0.053	0.328	1.931	0.056	0.067	-7.221	FALSE
Hofbauer	cg09229668	0.018	0	0.036	0.723	1.931	0.056	0.067	-7.221	FALSE
Hofbauer	cg23977821	-0.03	-0.06	0.001	0.041	-1.931	0.056	0.067	-7.221	FALSE
Hofbauer	cg00055771	0.033	-0.001	0.066	0.54	1.931	0.056	0.067	-7.221	FALSE
Hofbauer	cg10139846	-0.002	-0.004	0	0.019	-1.931	0.056	0.067	-7.221	FALSE
Hofbauer	cg18997901	0.032	-0.001	0.065	0.591	1.931	0.056	0.067	-7.221	FALSE
Hofbauer	cg03737999	-0.005	-0.009	0	0.031	-1.931	0.056	0.067	-7.221	FALSE
Hofbauer	cg22272277	0.003	0	0.006	0.033	1.931	0.056	0.067	-7.221	FALSE
Hofbauer	cg19615789	0.003	0	0.006	0.017	1.931	0.056	0.067	-7.221	FALSE
Hofbauer	cg08778148	0.019	0	0.038	0.923	1.931	0.056	0.067	-7.222	FALSE
Hofbauer	cg00167941	-0.003	-0.006	0	0.027	-1.931	0.056	0.067	-7.222	FALSE
Hofbauer	cg22123255	-0.031	-0.062	0.001	0.068	-1.931	0.056	0.067	-7.222	FALSE
Hofbauer	cg11669387	-0.003	-0.006	0	0.015	-1.931	0.056	0.067	-7.222	FALSE
Hofbauer	cg00068750	0.036	-0.001	0.072	0.675	1.931	0.056	0.067	-7.222	FALSE
Hofbauer	cg21631753	0.008	0	0.017	0.944	1.931	0.056	0.067	-7.222	FALSE
Hofbauer	cg05792285	0.003	0	0.007	0.021	1.931	0.056	0.067	-7.222	FALSE
Hofbauer	cg15008984	0.019	0	0.039	0.822	1.931	0.056	0.067	-7.222	FALSE
Hofbauer	cg03694157	-0.005	-0.01	0	0.024	-1.931	0.056	0.067	-7.222	FALSE
Hofbauer	cg20810288	-0.008	-0.016	0	0.045	-1.931	0.056	0.067	-7.222	FALSE
Hofbauer	cg04602696	0.05	-0.001	0.101	0.477	1.931	0.056	0.067	-7.222	FALSE
Hofbauer	cg19664013	-0.022	-0.045	0.001	0.189	-1.93	0.056	0.067	-7.222	FALSE
Hofbauer	cg09039436	-0.005	-0.01	0	0.029	-1.93	0.056	0.067	-7.223	FALSE
Hofbauer	cg10698920	-0.019	-0.039	0	0.442	-1.93	0.056	0.067	-7.223	FALSE
Hofbauer	cg12979789	0.033	-0.001	0.066	0.57	1.93	0.056	0.067	-7.223	FALSE
Hofbauer	cg21616405	0.029	-0.001	0.059	0.763	1.93	0.056	0.067	-7.223	FALSE
Hofbauer	cg07617120	0.029	-0.001	0.058	0.832	1.93	0.056	0.067	-7.223	FALSE
Hofbauer	cg26476930	0.057	-0.001	0.115	0.564	1.93	0.056	0.067	-7.223	FALSE
Hofbauer	cg14802951	-0.025	-0.051	0.001	0.492	-1.93	0.056	0.067	-7.223	FALSE
Hofbauer	cg14377720	-0.038	-0.078	0.001	0.431	-1.93	0.056	0.067	-7.223	FALSE
Hofbauer	cg24221947	-0.005	-0.01	0	0.034	-1.93	0.056	0.067	-7.223	FALSE
Hofbauer	cg04016383	0.026	-0.001	0.052	0.825	1.93	0.056	0.067	-7.223	FALSE
Hofbauer	cg12715979	-0.002	-0.003	0	0.014	-1.93	0.056	0.067	-7.223	FALSE
Hofbauer	cg05008406	-0.001	-0.003	0	0.012	-1.93	0.056	0.067	-7.223	FALSE
Hofbauer	cg21605904	0.021	-0.001	0.043	0.823	1.93	0.056	0.067	-7.223	FALSE
Hofbauer	cg25641997	0.003	0	0.007	0.046	1.93	0.056	0.067	-7.223	FALSE
Hofbauer	cg02517919	-0.002	-0.004	0	0.019	-1.93	0.056	0.067	-7.223	FALSE
Hofbauer	cg05391946	-0.002	-0.004	0	0.012	-1.93	0.056	0.067	-7.224	FALSE
Hofbauer	cg18462521	-0.002	-0.003	0	0.012	-1.93	0.056	0.067	-7.224	FALSE
Hofbauer	cg10053149	0.002	0	0.005	0.027	1.93	0.056	0.067	-7.224	FALSE
Hofbauer	cg09309453	-0.002	-0.004	0	0.017	-1.93	0.056	0.067	-7.224	FALSE
Hofbauer	cg17473896	-0.007	-0.015	0	0.052	-1.93	0.056	0.067	-7.224	FALSE
Hofbauer	cg09444255	-0.006	-0.012	0	0.028	-1.93	0.056	0.067	-7.224	FALSE
Hofbauer	cg08715725	0.004	0	0.009	0.972	1.93	0.056	0.067	-7.224	FALSE
Hofbauer	cg18786535	-0.007	-0.013	0	0.02	-1.93	0.056	0.067	-7.224	FALSE
Hofbauer	cg10078540	-0.026	-0.053	0.001	0.535	-1.93	0.056	0.067	-7.224	FALSE
Hofbauer	cg01875418	-0.003	-0.005	0	0.028	-1.929	0.056	0.067	-7.224	FALSE
Hofbauer	cg09395732	-0.03	-0.06	0.001	0.823	-1.929	0.056	0.067	-7.224	FALSE
Hofbauer	cg18129198	-0.002	-0.004	0	0.015	-1.929	0.056	0.067	-7.224	FALSE
Hofbauer	cg10951289	0.012	0	0.024	0.96	1.929	0.056	0.067	-7.225	FALSE
Hofbauer	cg26160889	0.003	0	0.007	0.981	1.929	0.056	0.067	-7.225	FALSE
Hofbauer	cg21592463	0.017	0	0.034	0.814	1.929	0.056	0.067	-7.225	FALSE
Hofbauer	cg01936970	0.003	0	0.006	0.032	1.929	0.056	0.067	-7.225	FALSE
Hofbauer	cg22001513	-0.003	-0.005	0	0.026	-1.929	0.056	0.067	-7.225	FALSE
Hofbauer	cg01074676	-0.016	-0.032	0	0.948	-1.929	0.056	0.067	-7.225	FALSE
Hofbauer	cg17658638	0.004	0	0.008	0.976	1.929	0.056	0.067	-7.225	FALSE
Hofbauer	cg13398806	-0.026	-0.053	0.001	0.046	-1.929	0.056	0.067	-7.225	FALSE
Hofbauer	cg26994377	-0.02	-0.04	0.001	0.173	-1.929	0.056	0.067	-7.225	FALSE
Hofbauer	cg12634124	0.002	0	0.004	0.012	1.929	0.056	0.067	-7.225	FALSE
Hofbauer	cg20500144	0.002	0	0.005	0.025	1.929	0.056	0.067	-7.225	FALSE
Hofbauer	cg13782213	0.037	-0.001	0.076	0.696	1.929	0.056	0.067	-7.225	FALSE
Hofbauer	cg16997314	0.008	0	0.016	0.965	1.929	0.056	0.067	-7.225	FALSE
Hofbauer	cg24533917	-0.035	-0.071	0.001	0.55	-1.929	0.056	0.067	-7.225	FALSE
Hofbauer	cg00936449	-0.006	-0.012	0	0.042	-1.929	0.056	0.067	-7.225	FALSE
Hofbauer	cg00298910	-0.001	-0.003	0	0.013	-1.929	0.056	0.067	-7.225	FALSE
Hofbauer	cg26733685	0.002	0	0.005	0.031	1.929	0.056	0.067	-7.225	FALSE
Hofbauer	cg16461729	0.003	0	0.005	0.027	1.929	0.056	0.067	-7.225	FALSE
Hofbauer	cg26063563	-0.01	-0.021	0	0.024	-1.929	0.056	0.067	-7.225	FALSE
Hofbauer	cg04759439	-0.013	-0.026	0	0.092	-1.929	0.056	0.067	-7.226	FALSE
Hofbauer	cg11391828	0.021	-0.001	0.042	0.819	1.929	0.056	0.067	-7.226	FALSE
Hofbauer	cg16476235	-0.039	-0.079	0.001	0.605	-1.929	0.056	0.067	-7.226	FALSE
Hofbauer	cg21197066	-0.004	-0.009	0	0.021	-1.929	0.056	0.067	-7.226	FALSE
Hofbauer	cg08882738	0.05	-0.001	0.101	0.904	1.929	0.056	0.067	-7.226	FALSE
Hofbauer	cg25903497	-0.017	-0.035	0	0.042	-1.929	0.056	0.067	-7.226	FALSE
Hofbauer	cg05638359	0.025	-0.001	0.051	0.039	1.929	0.056	0.067	-7.226	FALSE
Hofbauer	cg08728129	-0.005	-0.011	0	0.046	-1.929	0.056	0.067	-7.226	FALSE
Hofbauer	cg10950924	-0.041	-0.083	0.001	0.694	-1.929	0.056	0.067	-7.226	FALSE
Hofbauer	cg08658407	-0.012	-0.023	0	0.026	-1.929	0.056	0.067	-7.226	FALSE
Hofbauer	cg08335125	0.01	0	0.021	0.953	1.928	0.056	0.067	-7.226	FALSE
Hofbauer	cg16553796	-0.022	-0.045	0.001	0.17	-1.928	0.056	0.067	-7.226	FALSE
Hofbauer	cg09462445	-0.016	-0.033	0	0.038	-1.928	0.056	0.067	-7.226	FALSE
Hofbauer	cg05676341	0.012	0	0.024	0.95	1.928	0.056	0.067	-7.226	FALSE
Hofbauer	cg14181223	-0.001	-0.003	0	0.013	-1.928	0.056	0.067	-7.226	FALSE
Hofbauer	cg03944444	0.02	-0.001	0.041	0.921	1.928	0.056	0.067	-7.227	FALSE
Hofbauer	cg16994534	-0.029	-0.059	0.001	0.621	-1.928	0.056	0.067	-7.227	FALSE
Hofbauer	cg06947191	0.011	0	0.023	0.921	1.928	0.056	0.067	-7.227	FALSE
Hofbauer	cg10520072	-0.003	-0.006	0	0.022	-1.928	0.056	0.067	-7.227	FALSE
Hofbauer	cg01201279	-0.076	-0.154	0.002	0.667	-1.928	0.056	0.067	-7.227	FALSE
Hofbauer	cg24542821	-0.026	-0.052	0.001	0.859	-1.928	0.056	0.067	-7.227	FALSE
Hofbauer	cg14535332	0.043	-0.001	0.087	0.221	1.928	0.056	0.067	-7.227	FALSE
Hofbauer	cg03340501	0.024	-0.001	0.048	0.735	1.928	0.056	0.067	-7.227	FALSE
Hofbauer	cg24887139	-0.005	-0.011	0	0.028	-1.928	0.056	0.067	-7.227	FALSE
Hofbauer	cg07900024	0.045	-0.001	0.09	0.568	1.928	0.056	0.067	-7.227	FALSE
Hofbauer	cg04743961	-0.004	-0.009	0	0.036	-1.928	0.056	0.067	-7.227	FALSE
Hofbauer	cg12967093	-0.02	-0.041	0.001	0.41	-1.928	0.056	0.067	-7.227	FALSE
Hofbauer	cg19832597	0.003	0	0.005	0.021	1.928	0.056	0.067	-7.227	FALSE
Hofbauer	cg21173806	0.004	0	0.009	0.98	1.928	0.056	0.067	-7.227	FALSE
Hofbauer	cg22918700	-0.028	-0.057	0.001	0.738	-1.928	0.056	0.067	-7.227	FALSE
Hofbauer	cg16260343	-0.003	-0.005	0	0.023	-1.928	0.056	0.067	-7.227	FALSE
Hofbauer	cg14606827	-0.002	-0.005	0	0.021	-1.928	0.056	0.067	-7.227	FALSE
Hofbauer	cg21736686	0.021	-0.001	0.043	0.928	1.928	0.056	0.067	-7.227	FALSE
Hofbauer	cg26262573	-0.034	-0.069	0.001	0.277	-1.928	0.056	0.067	-7.227	FALSE
Hofbauer	cg21906947	0.029	-0.001	0.06	0.502	1.928	0.056	0.067	-7.228	FALSE
Hofbauer	cg12479630	0.003	0	0.005	0.016	1.928	0.056	0.067	-7.228	FALSE
Hofbauer	cg17509537	-0.002	-0.004	0	0.017	-1.928	0.056	0.067	-7.228	FALSE
Hofbauer	cg07921235	0.022	-0.001	0.044	0.896	1.928	0.056	0.067	-7.228	FALSE
Hofbauer	cg07439157	0.009	0	0.018	0.951	1.928	0.056	0.067	-7.228	FALSE
Hofbauer	cg05243909	0.003	0	0.007	0.027	1.928	0.056	0.067	-7.228	FALSE
Hofbauer	cg04156418	0.021	-0.001	0.042	0.716	1.928	0.056	0.067	-7.228	FALSE
Hofbauer	cg04703221	0.025	-0.001	0.051	0.687	1.928	0.056	0.067	-7.228	FALSE
Hofbauer	cg27661869	-0.003	-0.006	0	0.018	-1.927	0.056	0.067	-7.228	FALSE
Hofbauer	cg05575046	-0.014	-0.029	0	0.03	-1.927	0.056	0.067	-7.228	FALSE
Hofbauer	cg05558993	-0.002	-0.005	0	0.017	-1.927	0.056	0.067	-7.228	FALSE
Hofbauer	cg08102116	-0.003	-0.006	0	0.026	-1.927	0.056	0.067	-7.228	FALSE
Hofbauer	cg11861562	-0.03	-0.061	0.001	0.298	-1.927	0.056	0.067	-7.228	FALSE
Hofbauer	cg16058975	0.041	-0.001	0.083	0.843	1.927	0.056	0.067	-7.228	FALSE
Hofbauer	cg09887007	-0.003	-0.007	0	0.028	-1.927	0.056	0.067	-7.228	FALSE
Hofbauer	cg21009265	0.02	-0.001	0.041	0.3	1.927	0.056	0.067	-7.228	FALSE
Hofbauer	cg17836316	0.013	0	0.027	0.935	1.927	0.056	0.067	-7.228	FALSE
Hofbauer	cg04742505	-0.012	-0.024	0	0.045	-1.927	0.056	0.067	-7.228	FALSE
Hofbauer	cg04164838	-0.034	-0.069	0.001	0.373	-1.927	0.056	0.067	-7.228	FALSE
Hofbauer	cg04186487	-0.036	-0.073	0.001	0.574	-1.927	0.056	0.067	-7.228	FALSE
Hofbauer	cg10635789	-0.003	-0.006	0	0.025	-1.927	0.056	0.067	-7.228	FALSE
Hofbauer	cg20112035	-0.002	-0.004	0	0.015	-1.927	0.056	0.067	-7.228	FALSE
Hofbauer	cg00078857	-0.02	-0.04	0.001	0.842	-1.927	0.056	0.067	-7.229	FALSE
Hofbauer	cg22271305	-0.015	-0.031	0	0.047	-1.927	0.056	0.067	-7.229	FALSE
Hofbauer	cg02600099	0.004	0	0.008	0.978	1.927	0.056	0.067	-7.229	FALSE
Hofbauer	cg04421280	-0.003	-0.006	0	0.028	-1.927	0.056	0.067	-7.229	FALSE
Hofbauer	cg01290068	0.002	0	0.005	0.015	1.927	0.056	0.067	-7.229	FALSE
Hofbauer	cg06627354	0.028	-0.001	0.057	0.582	1.927	0.056	0.067	-7.229	FALSE
Hofbauer	cg17981675	-0.002	-0.003	0	0.015	-1.927	0.056	0.067	-7.229	FALSE
Hofbauer	cg12036554	-0.02	-0.04	0.001	0.86	-1.927	0.056	0.067	-7.229	FALSE
Hofbauer	cg01344808	-0.019	-0.039	0.001	0.103	-1.927	0.056	0.067	-7.229	FALSE
Hofbauer	cg23015155	0.009	0	0.018	0.929	1.927	0.056	0.067	-7.229	FALSE
Hofbauer	cg15572012	-0.003	-0.007	0	0.018	-1.927	0.056	0.068	-7.229	FALSE
Hofbauer	cg10810752	-0.012	-0.024	0	0.024	-1.927	0.056	0.068	-7.229	FALSE
Hofbauer	cg07707875	-0.018	-0.037	0	0.056	-1.927	0.056	0.068	-7.229	FALSE
Hofbauer	cg03322234	0.036	-0.001	0.072	0.786	1.927	0.056	0.068	-7.229	FALSE
Hofbauer	cg12413421	0.037	-0.001	0.074	0.768	1.927	0.056	0.068	-7.229	FALSE
Hofbauer	cg25064274	0.034	-0.001	0.068	0.889	1.927	0.056	0.068	-7.229	FALSE
Hofbauer	cg17207337	0.022	-0.001	0.044	0.85	1.927	0.056	0.068	-7.229	FALSE
Hofbauer	cg26983198	-0.027	-0.054	0.001	0.462	-1.927	0.056	0.068	-7.229	FALSE
Hofbauer	cg23586272	0.002	0	0.005	0.029	1.927	0.056	0.068	-7.229	FALSE
Hofbauer	cg10068572	-0.021	-0.042	0.001	0.665	-1.927	0.056	0.068	-7.229	FALSE
Hofbauer	cg09925855	-0.006	-0.011	0	0.029	-1.927	0.056	0.068	-7.229	FALSE
Hofbauer	cg11449039	0.017	0	0.035	0.801	1.927	0.056	0.068	-7.229	FALSE
Hofbauer	cg25770397	0.003	0	0.005	0.016	1.927	0.056	0.068	-7.23	FALSE
Hofbauer	cg03914397	0.029	-0.001	0.059	0.589	1.927	0.056	0.068	-7.23	FALSE
Hofbauer	ch.11.2683828R	-0.015	-0.031	0	0.138	-1.927	0.056	0.068	-7.23	FALSE
Hofbauer	cg05820861	0.049	-0.001	0.1	0.614	1.927	0.056	0.068	-7.23	FALSE
Hofbauer	cg12571920	0.003	0	0.006	0.034	1.927	0.056	0.068	-7.23	FALSE
Hofbauer	cg22871298	-0.016	-0.033	0	0.702	-1.927	0.056	0.068	-7.23	FALSE
Hofbauer	cg02425644	-0.003	-0.007	0	0.017	-1.926	0.056	0.068	-7.23	FALSE
Hofbauer	cg27636536	-0.003	-0.005	0	0.028	-1.926	0.056	0.068	-7.23	FALSE
Hofbauer	cg21176643	-0.015	-0.031	0	0.037	-1.926	0.056	0.068	-7.23	FALSE
Hofbauer	cg22568423	-0.029	-0.059	0.001	0.425	-1.926	0.056	0.068	-7.23	FALSE
Hofbauer	cg11360973	0.016	0	0.032	0.945	1.926	0.056	0.068	-7.23	FALSE
Hofbauer	ch.5.92314382F	-0.003	-0.006	0	0.027	-1.926	0.056	0.068	-7.23	FALSE
Hofbauer	cg18952098	-0.019	-0.038	0.001	0.031	-1.926	0.056	0.068	-7.23	FALSE
Hofbauer	cg22014737	-0.001	-0.003	0	0.015	-1.926	0.056	0.068	-7.23	FALSE
Hofbauer	cg10510259	0.018	-0.001	0.037	0.467	1.926	0.056	0.068	-7.231	FALSE
Hofbauer	cg22837763	0.033	-0.001	0.067	0.761	1.926	0.056	0.068	-7.231	FALSE
Hofbauer	cg19729536	0.026	-0.001	0.053	0.837	1.926	0.056	0.068	-7.231	FALSE
Hofbauer	cg21070172	-0.004	-0.008	0	0.017	-1.926	0.056	0.068	-7.231	FALSE
Hofbauer	cg21176488	0.011	0	0.021	0.961	1.926	0.056	0.068	-7.231	FALSE
Hofbauer	cg16592453	-0.005	-0.01	0	0.05	-1.926	0.056	0.068	-7.231	FALSE
Hofbauer	cg19752143	0.004	0	0.009	0.974	1.926	0.056	0.068	-7.231	FALSE
Hofbauer	cg12615235	0.022	-0.001	0.045	0.305	1.926	0.056	0.068	-7.231	FALSE
Hofbauer	cg24439315	-0.041	-0.084	0.001	0.462	-1.926	0.056	0.068	-7.231	FALSE
Hofbauer	cg26675664	0.033	-0.001	0.068	0.648	1.926	0.056	0.068	-7.231	FALSE
Hofbauer	cg02538280	0.031	-0.001	0.063	0.7	1.926	0.056	0.068	-7.231	FALSE
Hofbauer	cg26567736	-0.028	-0.058	0.001	0.431	-1.926	0.056	0.068	-7.231	FALSE
Hofbauer	cg02851237	-0.006	-0.011	0	0.029	-1.926	0.056	0.068	-7.232	FALSE
Hofbauer	cg00655702	0.002	0	0.005	0.015	1.926	0.056	0.068	-7.232	FALSE
Hofbauer	cg13466809	-0.02	-0.04	0.001	0.78	-1.926	0.056	0.068	-7.232	FALSE
Hofbauer	cg16179589	-0.029	-0.059	0.001	0.816	-1.926	0.056	0.068	-7.232	FALSE
Hofbauer	cg01967564	0.018	-0.001	0.037	0.434	1.925	0.056	0.068	-7.232	FALSE
Hofbauer	cg01453816	-0.008	-0.016	0	0.059	-1.925	0.056	0.068	-7.232	FALSE
Hofbauer	cg21840256	-0.003	-0.005	0	0.023	-1.925	0.056	0.068	-7.232	FALSE
Hofbauer	cg13572911	0.025	-0.001	0.051	0.782	1.925	0.056	0.068	-7.232	FALSE
Hofbauer	cg10612617	-0.012	-0.025	0	0.925	-1.925	0.056	0.068	-7.232	FALSE
Hofbauer	cg15278390	0.011	0	0.023	0.958	1.925	0.056	0.068	-7.232	FALSE
Hofbauer	cg08068875	-0.017	-0.034	0	0.956	-1.925	0.056	0.068	-7.232	FALSE
Hofbauer	cg16309970	0.007	0	0.013	0.975	1.925	0.056	0.068	-7.232	FALSE
Hofbauer	cg20543968	0.026	-0.001	0.054	0.828	1.925	0.057	0.068	-7.232	FALSE
Hofbauer	ch.1.180325684F	-0.006	-0.012	0	0.031	-1.925	0.057	0.068	-7.232	FALSE
Hofbauer	cg20457193	0.003	0	0.005	0.033	1.925	0.057	0.068	-7.232	FALSE
Hofbauer	cg16181638	0.023	-0.001	0.046	0.914	1.925	0.057	0.068	-7.232	FALSE
Hofbauer	cg11415389	-0.016	-0.032	0	0.974	-1.925	0.057	0.068	-7.232	FALSE
Hofbauer	cg01707313	0.025	-0.001	0.052	0.693	1.925	0.057	0.068	-7.232	FALSE
Hofbauer	cg20819191	0.004	0	0.008	0.031	1.925	0.057	0.068	-7.232	FALSE
Hofbauer	cg17971650	-0.013	-0.027	0	0.037	-1.925	0.057	0.068	-7.232	FALSE
Hofbauer	cg21530915	0.024	-0.001	0.048	0.281	1.925	0.057	0.068	-7.232	FALSE
Hofbauer	cg07354053	-0.036	-0.074	0.001	0.05	-1.925	0.057	0.068	-7.233	FALSE
Hofbauer	cg19216839	-0.002	-0.004	0	0.017	-1.925	0.057	0.068	-7.233	FALSE
Hofbauer	cg11832339	0.027	-0.001	0.055	0.713	1.925	0.057	0.068	-7.233	FALSE
Hofbauer	cg01203614	0.02	-0.001	0.04	0.598	1.925	0.057	0.068	-7.233	FALSE
Hofbauer	cg04490516	-0.007	-0.015	0	0.03	-1.925	0.057	0.068	-7.233	FALSE
Hofbauer	cg01181758	0.01	0	0.021	0.035	1.925	0.057	0.068	-7.233	FALSE
Hofbauer	cg18327276	-0.029	-0.059	0.001	0.757	-1.925	0.057	0.068	-7.233	FALSE
Hofbauer	cg23696210	0.017	0	0.035	0.931	1.925	0.057	0.068	-7.233	FALSE
Hofbauer	cg15694809	-0.004	-0.009	0	0.041	-1.925	0.057	0.068	-7.233	FALSE
Hofbauer	cg12082598	0.004	0	0.008	0.024	1.925	0.057	0.068	-7.233	FALSE
Hofbauer	cg05719672	-0.005	-0.011	0	0.038	-1.925	0.057	0.068	-7.233	FALSE
Hofbauer	cg27319971	0.024	-0.001	0.049	0.917	1.925	0.057	0.068	-7.233	FALSE
Hofbauer	cg15903185	-0.022	-0.044	0.001	0.181	-1.925	0.057	0.068	-7.233	FALSE
Hofbauer	cg16505623	-0.036	-0.074	0.001	0.932	-1.925	0.057	0.068	-7.233	FALSE
Hofbauer	cg00422248	0.003	0	0.006	0.018	1.925	0.057	0.068	-7.233	FALSE
Hofbauer	cg18622075	0.03	-0.001	0.061	0.757	1.925	0.057	0.068	-7.233	FALSE
Hofbauer	cg03521625	0.008	0	0.016	0.924	1.925	0.057	0.068	-7.233	FALSE
Hofbauer	cg17658634	-0.03	-0.061	0.001	0.189	-1.925	0.057	0.068	-7.233	FALSE
Hofbauer	cg10580513	0.032	-0.001	0.065	0.59	1.925	0.057	0.068	-7.233	FALSE
Hofbauer	cg14199570	0.02	-0.001	0.04	0.823	1.925	0.057	0.068	-7.233	FALSE
Hofbauer	cg00588858	0.002	0	0.004	0.012	1.925	0.057	0.068	-7.233	FALSE
Hofbauer	cg06882901	0.003	0	0.005	0.03	1.925	0.057	0.068	-7.233	FALSE
Hofbauer	cg20906829	0.002	0	0.003	0.018	1.924	0.057	0.068	-7.234	FALSE
Hofbauer	cg05451573	0.022	-0.001	0.044	0.02	1.924	0.057	0.068	-7.234	FALSE
Hofbauer	cg05552144	-0.006	-0.012	0	0.039	-1.924	0.057	0.068	-7.234	FALSE
Hofbauer	cg26792288	0.028	-0.001	0.057	0.65	1.924	0.057	0.068	-7.234	FALSE
Hofbauer	cg22881941	-0.011	-0.022	0	0.02	-1.924	0.057	0.068	-7.234	FALSE
Hofbauer	cg24764102	0.018	-0.001	0.036	0.51	1.924	0.057	0.068	-7.234	FALSE
Hofbauer	cg10256255	-0.03	-0.06	0.001	0.748	-1.924	0.057	0.068	-7.234	FALSE
Hofbauer	cg20379728	0.002	0	0.004	0.026	1.924	0.057	0.068	-7.234	FALSE
Hofbauer	cg04883026	-0.035	-0.071	0.001	0.371	-1.924	0.057	0.068	-7.234	FALSE
Hofbauer	cg01017689	0.011	0	0.022	0.898	1.924	0.057	0.068	-7.234	FALSE
Hofbauer	cg05495029	0.003	0	0.006	0.025	1.924	0.057	0.068	-7.235	FALSE
Hofbauer	cg10820203	0.036	-0.001	0.074	0.82	1.924	0.057	0.068	-7.235	FALSE
Hofbauer	cg14842771	0.032	-0.001	0.064	0.877	1.924	0.057	0.068	-7.235	FALSE
Hofbauer	cg12430824	-0.004	-0.008	0	0.037	-1.924	0.057	0.068	-7.235	FALSE
Hofbauer	cg13480465	0.036	-0.001	0.073	0.599	1.924	0.057	0.068	-7.235	FALSE
Hofbauer	cg13808641	0.025	-0.001	0.05	0.857	1.924	0.057	0.068	-7.235	FALSE
Hofbauer	cg09170232	-0.01	-0.021	0	0.962	-1.924	0.057	0.068	-7.235	FALSE
Hofbauer	cg26155492	0.027	-0.001	0.054	0.419	1.924	0.057	0.068	-7.235	FALSE
Hofbauer	cg25669504	0.018	-0.001	0.037	0.926	1.924	0.057	0.068	-7.235	FALSE
Hofbauer	cg03972135	0.042	-0.001	0.086	0.76	1.924	0.057	0.068	-7.235	FALSE
Hofbauer	cg18958579	-0.002	-0.004	0	0.02	-1.924	0.057	0.068	-7.235	FALSE
Hofbauer	cg08158778	0.017	0	0.035	0.828	1.924	0.057	0.068	-7.235	FALSE
Hofbauer	cg05197447	-0.013	-0.025	0	0.063	-1.924	0.057	0.068	-7.235	FALSE
Hofbauer	cg20961605	0.001	0	0.003	0.018	1.924	0.057	0.068	-7.235	FALSE
Hofbauer	cg01952953	0.026	-0.001	0.053	0.216	1.924	0.057	0.068	-7.235	FALSE
Hofbauer	cg25406468	-0.005	-0.011	0	0.964	-1.924	0.057	0.068	-7.235	FALSE
Hofbauer	cg26123029	0.027	-0.001	0.056	0.715	1.924	0.057	0.068	-7.235	FALSE
Hofbauer	cg10639368	0.064	-0.002	0.13	0.568	1.924	0.057	0.068	-7.235	FALSE
Hofbauer	cg15442419	-0.002	-0.004	0	0.024	-1.924	0.057	0.068	-7.235	FALSE
Hofbauer	cg02111031	-0.002	-0.005	0	0.021	-1.924	0.057	0.068	-7.235	FALSE
Hofbauer	cg17308852	0.031	-0.001	0.062	0.804	1.924	0.057	0.068	-7.235	FALSE
Hofbauer	cg11115867	-0.021	-0.042	0.001	0.039	-1.924	0.057	0.068	-7.235	FALSE
Hofbauer	cg07333924	-0.004	-0.007	0	0.028	-1.923	0.057	0.068	-7.236	FALSE
Hofbauer	cg10813233	0.003	0	0.006	0.014	1.923	0.057	0.068	-7.236	FALSE
Hofbauer	cg04295702	0.015	0	0.031	0.927	1.923	0.057	0.068	-7.236	FALSE
Hofbauer	cg13529726	-0.003	-0.006	0	0.024	-1.923	0.057	0.068	-7.236	FALSE
Hofbauer	cg15713734	0.031	-0.001	0.064	0.676	1.923	0.057	0.068	-7.236	FALSE
Hofbauer	cg11744075	-0.012	-0.025	0	0.838	-1.923	0.057	0.068	-7.236	FALSE
Hofbauer	cg03487407	0.007	0	0.015	0.952	1.923	0.057	0.068	-7.236	FALSE
Hofbauer	cg13724160	-0.024	-0.049	0.001	0.042	-1.923	0.057	0.068	-7.236	FALSE
Hofbauer	cg00882611	-0.008	-0.016	0	0.974	-1.923	0.057	0.068	-7.236	FALSE
Hofbauer	cg01228243	-0.003	-0.007	0	0.023	-1.923	0.057	0.068	-7.236	FALSE
Hofbauer	cg27419860	0.041	-0.001	0.083	0.112	1.923	0.057	0.068	-7.236	FALSE
Hofbauer	cg16332631	-0.02	-0.04	0.001	0.314	-1.923	0.057	0.068	-7.236	FALSE
Hofbauer	cg03221247	-0.003	-0.006	0	0.027	-1.923	0.057	0.068	-7.236	FALSE
Hofbauer	cg08023796	-0.002	-0.004	0	0.019	-1.923	0.057	0.068	-7.236	FALSE
Hofbauer	cg22392666	-0.033	-0.068	0.001	0.209	-1.923	0.057	0.068	-7.236	FALSE
Hofbauer	cg08806611	-0.006	-0.013	0	0.05	-1.923	0.057	0.068	-7.236	FALSE
Hofbauer	cg13651857	-0.005	-0.009	0	0.026	-1.923	0.057	0.068	-7.236	FALSE
Hofbauer	cg24737505	0.021	-0.001	0.043	0.717	1.923	0.057	0.068	-7.236	FALSE
Hofbauer	cg26376025	0.019	-0.001	0.039	0.907	1.923	0.057	0.068	-7.236	FALSE
Hofbauer	cg08856420	0.009	0	0.018	0.077	1.923	0.057	0.068	-7.237	FALSE
Hofbauer	cg04375578	-0.004	-0.008	0	0.036	-1.923	0.057	0.068	-7.237	FALSE
Hofbauer	cg24981564	-0.002	-0.004	0	0.015	-1.923	0.057	0.068	-7.237	FALSE
Hofbauer	cg23385575	-0.017	-0.034	0	0.763	-1.923	0.057	0.068	-7.237	FALSE
Hofbauer	cg19862769	-0.02	-0.04	0.001	0.663	-1.923	0.057	0.068	-7.237	FALSE
Hofbauer	cg16476890	0.002	0	0.005	0.036	1.923	0.057	0.068	-7.237	FALSE
Hofbauer	cg22171088	0.017	0	0.034	0.946	1.923	0.057	0.068	-7.237	FALSE
Hofbauer	cg11410521	0.009	0	0.018	0.958	1.923	0.057	0.068	-7.237	FALSE
Hofbauer	cg22091053	-0.024	-0.05	0.001	0.53	-1.923	0.057	0.068	-7.237	FALSE
Hofbauer	cg10486909	-0.027	-0.056	0.001	0.068	-1.923	0.057	0.068	-7.237	FALSE
Hofbauer	cg22854549	-0.005	-0.01	0	0.049	-1.923	0.057	0.068	-7.237	FALSE
Hofbauer	cg00024443	0.021	-0.001	0.042	0.471	1.923	0.057	0.068	-7.237	FALSE
Hofbauer	cg20654260	-0.017	-0.035	0.001	0.132	-1.922	0.057	0.068	-7.237	FALSE
Hofbauer	cg25815124	-0.006	-0.013	0	0.038	-1.922	0.057	0.068	-7.238	FALSE
Hofbauer	cg01679225	0.028	-0.001	0.057	0.932	1.922	0.057	0.068	-7.238	FALSE
Hofbauer	cg10519389	0.031	-0.001	0.064	0.718	1.922	0.057	0.068	-7.238	FALSE
Hofbauer	cg26017700	-0.009	-0.017	0	0.041	-1.922	0.057	0.068	-7.238	FALSE
Hofbauer	cg14331281	0.022	-0.001	0.044	0.84	1.922	0.057	0.068	-7.238	FALSE
Hofbauer	cg12361352	-0.002	-0.004	0	0.019	-1.922	0.057	0.068	-7.238	FALSE
Hofbauer	cg21654404	-0.012	-0.024	0	0.064	-1.922	0.057	0.068	-7.238	FALSE
Hofbauer	cg10797197	-0.021	-0.043	0.001	0.33	-1.922	0.057	0.068	-7.238	FALSE
Hofbauer	cg08344081	-0.01	-0.02	0	0.021	-1.922	0.057	0.068	-7.238	FALSE
Hofbauer	cg07947033	-0.024	-0.048	0.001	0.562	-1.922	0.057	0.068	-7.238	FALSE
Hofbauer	cg14364094	-0.005	-0.01	0	0.06	-1.922	0.057	0.068	-7.238	FALSE
Hofbauer	cg09614886	-0.025	-0.051	0.001	0.722	-1.922	0.057	0.068	-7.238	FALSE
Hofbauer	cg07210187	-0.032	-0.065	0.001	0.859	-1.922	0.057	0.068	-7.239	FALSE
Hofbauer	cg02742214	0.002	0	0.004	0.016	1.922	0.057	0.068	-7.239	FALSE
Hofbauer	cg06961539	0.02	-0.001	0.041	0.697	1.922	0.057	0.068	-7.239	FALSE
Hofbauer	cg09122657	-0.003	-0.006	0	0.019	-1.922	0.057	0.068	-7.239	FALSE
Hofbauer	cg17106157	0.027	-0.001	0.056	0.827	1.922	0.057	0.068	-7.239	FALSE
Hofbauer	cg02487130	0.044	-0.001	0.089	0.271	1.922	0.057	0.068	-7.239	FALSE
Hofbauer	cg12086773	-0.002	-0.004	0	0.013	-1.922	0.057	0.068	-7.239	FALSE
Hofbauer	cg21349849	0.019	-0.001	0.039	0.9	1.922	0.057	0.068	-7.239	FALSE
Hofbauer	cg02395454	0.033	-0.001	0.066	0.557	1.922	0.057	0.068	-7.239	FALSE
Hofbauer	cg10481100	0.004	0	0.008	0.973	1.922	0.057	0.068	-7.239	FALSE
Hofbauer	cg17402373	-0.003	-0.006	0	0.023	-1.922	0.057	0.068	-7.239	FALSE
Hofbauer	cg20991937	0.008	0	0.016	0.944	1.922	0.057	0.068	-7.239	FALSE
Hofbauer	cg16421621	0.007	0	0.014	0.934	1.922	0.057	0.068	-7.239	FALSE
Hofbauer	cg06040071	-0.023	-0.046	0.001	0.606	-1.922	0.057	0.068	-7.239	FALSE
Hofbauer	cg26685743	0.019	-0.001	0.039	0.893	1.922	0.057	0.068	-7.239	FALSE
Hofbauer	cg03898832	0.011	0	0.023	0.92	1.922	0.057	0.068	-7.239	FALSE
Hofbauer	cg20222321	0.004	0	0.007	0.974	1.922	0.057	0.068	-7.239	FALSE
Hofbauer	cg12246564	-0.004	-0.007	0	0.024	-1.921	0.057	0.068	-7.239	FALSE
Hofbauer	cg21789545	0.023	-0.001	0.047	0.596	1.921	0.057	0.068	-7.24	FALSE
Hofbauer	cg24902932	-0.007	-0.014	0	0.977	-1.921	0.057	0.068	-7.24	FALSE
Hofbauer	cg00467202	-0.003	-0.006	0	0.024	-1.921	0.057	0.068	-7.24	FALSE
Hofbauer	cg02276826	0.044	-0.001	0.09	0.393	1.921	0.057	0.068	-7.24	FALSE
Hofbauer	cg16414030	-0.041	-0.084	0.001	0.503	-1.921	0.057	0.068	-7.24	FALSE
Hofbauer	cg07762054	-0.025	-0.05	0.001	0.054	-1.921	0.057	0.068	-7.24	FALSE
Hofbauer	cg12991127	0.004	0	0.009	0.98	1.921	0.057	0.068	-7.24	FALSE
Hofbauer	cg02021817	-0.004	-0.007	0	0.025	-1.921	0.057	0.068	-7.24	FALSE
Hofbauer	cg22988507	0.006	0	0.013	0.023	1.921	0.057	0.068	-7.24	FALSE
Hofbauer	cg16508529	-0.007	-0.015	0	0.95	-1.921	0.057	0.068	-7.24	FALSE
Hofbauer	cg13564055	0.027	-0.001	0.054	0.785	1.921	0.057	0.068	-7.24	FALSE
Hofbauer	cg01904183	0.006	0	0.012	0.034	1.921	0.057	0.068	-7.24	FALSE
Hofbauer	cg09396107	0.006	0	0.012	0.085	1.921	0.057	0.068	-7.24	FALSE
Hofbauer	cg00045762	0.034	-0.001	0.069	0.736	1.921	0.057	0.068	-7.24	FALSE
Hofbauer	cg11489389	-0.004	-0.009	0	0.038	-1.921	0.057	0.068	-7.24	FALSE
Hofbauer	cg03179496	-0.02	-0.04	0.001	0.706	-1.921	0.057	0.068	-7.24	FALSE
Hofbauer	cg05457620	-0.025	-0.052	0.001	0.706	-1.921	0.057	0.068	-7.24	FALSE
Hofbauer	cg05711886	0.032	-0.001	0.064	0.513	1.921	0.057	0.068	-7.24	FALSE
Hofbauer	cg01091156	0.007	0	0.014	0.965	1.921	0.057	0.068	-7.241	FALSE
Hofbauer	cg06387245	0.01	0	0.02	0.927	1.921	0.057	0.068	-7.241	FALSE
Hofbauer	cg19690766	-0.003	-0.007	0	0.024	-1.921	0.057	0.068	-7.241	FALSE
Hofbauer	cg19821940	-0.001	-0.003	0	0.014	-1.921	0.057	0.068	-7.241	FALSE
Hofbauer	cg20708909	0.03	-0.001	0.062	0.742	1.921	0.057	0.068	-7.241	FALSE
Hofbauer	cg11247497	0.022	-0.001	0.044	0.754	1.921	0.057	0.068	-7.241	FALSE
Hofbauer	cg07968927	-0.003	-0.007	0	0.014	-1.921	0.057	0.068	-7.241	FALSE
Hofbauer	cg08049060	-0.003	-0.005	0	0.024	-1.921	0.057	0.068	-7.241	FALSE
Hofbauer	cg08613606	0.009	0	0.018	0.946	1.921	0.057	0.068	-7.241	FALSE
Hofbauer	cg19494004	0.002	0	0.004	0.021	1.921	0.057	0.068	-7.241	FALSE
Hofbauer	cg12406417	-0.002	-0.004	0	0.018	-1.921	0.057	0.068	-7.241	FALSE
Hofbauer	cg23068989	0.02	-0.001	0.041	0.897	1.92	0.057	0.068	-7.241	FALSE
Hofbauer	cg22075475	0.006	0	0.012	0.047	1.92	0.057	0.068	-7.241	FALSE
Hofbauer	cg14189530	0.033	-0.001	0.066	0.811	1.92	0.057	0.068	-7.241	FALSE
Hofbauer	cg07769947	-0.021	-0.042	0.001	0.265	-1.92	0.057	0.068	-7.241	FALSE
Hofbauer	cg01019874	0.02	-0.001	0.04	0.832	1.92	0.057	0.068	-7.241	FALSE
Hofbauer	cg21343189	0.028	-0.001	0.058	0.622	1.92	0.057	0.068	-7.242	FALSE
Hofbauer	cg24149898	-0.002	-0.005	0	0.023	-1.92	0.057	0.068	-7.242	FALSE
Hofbauer	cg24744501	-0.006	-0.012	0	0.025	-1.92	0.057	0.068	-7.242	FALSE
Hofbauer	cg03459776	0.028	-0.001	0.057	0.275	1.92	0.057	0.068	-7.242	FALSE
Hofbauer	cg27164770	-0.042	-0.086	0.001	0.364	-1.92	0.057	0.068	-7.242	FALSE
Hofbauer	cg22453020	-0.003	-0.006	0	0.022	-1.92	0.057	0.068	-7.242	FALSE
Hofbauer	cg03258475	0.018	-0.001	0.037	0.785	1.92	0.057	0.068	-7.242	FALSE
Hofbauer	cg09236434	-0.016	-0.032	0	0.043	-1.92	0.057	0.068	-7.242	FALSE
Hofbauer	cg26106707	-0.002	-0.005	0	0.03	-1.92	0.057	0.068	-7.242	FALSE
Hofbauer	cg15324310	0.003	0	0.005	0.033	1.92	0.057	0.068	-7.242	FALSE
Hofbauer	cg10519766	-0.002	-0.004	0	0.02	-1.92	0.057	0.069	-7.242	FALSE
Hofbauer	cg23409774	-0.023	-0.046	0.001	0.087	-1.92	0.057	0.069	-7.242	FALSE
Hofbauer	cg02483484	0.003	0	0.005	0.03	1.92	0.057	0.069	-7.242	FALSE
Hofbauer	cg27379787	-0.027	-0.055	0.001	0.658	-1.92	0.057	0.069	-7.242	FALSE
Hofbauer	cg01996497	-0.002	-0.005	0	0.027	-1.92	0.057	0.069	-7.242	FALSE
Hofbauer	cg19777991	0.015	0	0.03	0.892	1.92	0.057	0.069	-7.242	FALSE
Hofbauer	cg20371239	-0.002	-0.004	0	0.02	-1.92	0.057	0.069	-7.242	FALSE
Hofbauer	cg07115558	0.006	0	0.013	0.058	1.92	0.057	0.069	-7.242	FALSE
Hofbauer	cg26543908	0.031	-0.001	0.063	0.608	1.92	0.057	0.069	-7.242	FALSE
Hofbauer	cg18468394	-0.004	-0.007	0	0.033	-1.92	0.057	0.069	-7.243	FALSE
Hofbauer	cg10002569	-0.003	-0.005	0	0.026	-1.92	0.057	0.069	-7.243	FALSE
Hofbauer	cg14120224	-0.006	-0.012	0	0.017	-1.92	0.057	0.069	-7.243	FALSE
Hofbauer	cg06531158	-0.016	-0.033	0.001	0.859	-1.92	0.057	0.069	-7.243	FALSE
Hofbauer	cg22702741	-0.013	-0.026	0	0.878	-1.92	0.057	0.069	-7.243	FALSE
Hofbauer	cg01074795	0.007	0	0.015	0.94	1.92	0.057	0.069	-7.243	FALSE
Hofbauer	cg26219674	0.011	0	0.022	0.955	1.92	0.057	0.069	-7.243	FALSE
Hofbauer	cg23194880	-0.013	-0.027	0	0.955	-1.92	0.057	0.069	-7.243	FALSE
Hofbauer	cg06247837	0.021	-0.001	0.043	0.445	1.92	0.057	0.069	-7.243	FALSE
Hofbauer	cg04325130	0.033	-0.001	0.067	0.635	1.919	0.057	0.069	-7.243	FALSE
Hofbauer	cg21025142	-0.035	-0.071	0.001	0.441	-1.919	0.057	0.069	-7.243	FALSE
Hofbauer	cg20965743	-0.039	-0.079	0.001	0.118	-1.919	0.057	0.069	-7.243	FALSE
Hofbauer	cg02633817	0.024	-0.001	0.048	0.67	1.919	0.057	0.069	-7.243	FALSE
Hofbauer	cg26246897	0.002	0	0.005	0.015	1.919	0.057	0.069	-7.243	FALSE
Hofbauer	cg01351327	-0.025	-0.051	0.001	0.68	-1.919	0.057	0.069	-7.243	FALSE
Hofbauer	cg01020035	0.009	0	0.019	0.952	1.919	0.057	0.069	-7.243	FALSE
Hofbauer	cg27297123	-0.015	-0.03	0	0.119	-1.919	0.057	0.069	-7.243	FALSE
Hofbauer	cg03754311	-0.004	-0.008	0	0.016	-1.919	0.057	0.069	-7.243	FALSE
Hofbauer	cg18040892	0.006	0	0.012	0.971	1.919	0.057	0.069	-7.243	FALSE
Hofbauer	cg10334916	-0.004	-0.008	0	0.036	-1.919	0.057	0.069	-7.243	FALSE
Hofbauer	cg12246645	-0.026	-0.053	0.001	0.678	-1.919	0.057	0.069	-7.243	FALSE
Hofbauer	cg24630825	0.037	-0.001	0.075	0.542	1.919	0.057	0.069	-7.244	FALSE
Hofbauer	cg24942285	-0.022	-0.044	0.001	0.04	-1.919	0.057	0.069	-7.244	FALSE
Hofbauer	cg12841579	-0.004	-0.008	0	0.019	-1.919	0.057	0.069	-7.244	FALSE
Hofbauer	cg22311289	0.023	-0.001	0.046	0.903	1.919	0.057	0.069	-7.244	FALSE
Hofbauer	cg25751172	0.02	-0.001	0.04	0.13	1.919	0.057	0.069	-7.244	FALSE
Hofbauer	cg17836109	0.002	0	0.005	0.029	1.919	0.057	0.069	-7.244	FALSE
Hofbauer	cg22952834	-0.002	-0.004	0	0.017	-1.919	0.057	0.069	-7.244	FALSE
Hofbauer	cg14916095	-0.003	-0.006	0	0.03	-1.919	0.057	0.069	-7.244	FALSE
Hofbauer	cg21816336	-0.001	-0.003	0	0.017	-1.919	0.057	0.069	-7.244	FALSE
Hofbauer	cg01419164	0.022	-0.001	0.045	0.898	1.919	0.057	0.069	-7.244	FALSE
Hofbauer	cg10601002	0.002	0	0.005	0.031	1.919	0.057	0.069	-7.244	FALSE
Hofbauer	cg07070039	-0.022	-0.045	0.001	0.035	-1.919	0.057	0.069	-7.244	FALSE
Hofbauer	cg12156672	-0.012	-0.025	0	0.093	-1.919	0.057	0.069	-7.244	FALSE
Hofbauer	cg17477835	0.018	-0.001	0.036	0.643	1.919	0.057	0.069	-7.245	FALSE
Hofbauer	cg24186249	0.024	-0.001	0.049	0.807	1.919	0.057	0.069	-7.245	FALSE
Hofbauer	cg11597332	-0.001	-0.003	0	0.017	-1.919	0.057	0.069	-7.245	FALSE
Hofbauer	cg27358811	-0.003	-0.005	0	0.022	-1.918	0.057	0.069	-7.245	FALSE
Hofbauer	cg06643102	-0.004	-0.009	0	0.035	-1.918	0.057	0.069	-7.245	FALSE
Hofbauer	cg19760323	-0.008	-0.017	0	0.03	-1.918	0.057	0.069	-7.245	FALSE
Hofbauer	cg20806904	0.009	0	0.018	0.928	1.918	0.057	0.069	-7.245	FALSE
Hofbauer	cg00901878	-0.035	-0.071	0.001	0.678	-1.918	0.057	0.069	-7.245	FALSE
Hofbauer	cg24337497	-0.007	-0.014	0	0.031	-1.918	0.057	0.069	-7.245	FALSE
Hofbauer	cg12794691	-0.003	-0.006	0	0.013	-1.918	0.057	0.069	-7.245	FALSE
Hofbauer	cg14941179	0.028	-0.001	0.056	0.808	1.918	0.057	0.069	-7.245	FALSE
Hofbauer	cg00080987	0.021	-0.001	0.042	0.358	1.918	0.057	0.069	-7.245	FALSE
Hofbauer	cg15015757	-0.009	-0.018	0	0.023	-1.918	0.057	0.069	-7.245	FALSE
Hofbauer	cg02632274	0.002	0	0.004	0.011	1.918	0.057	0.069	-7.245	FALSE
Hofbauer	cg24552128	0.007	0	0.014	0.964	1.918	0.057	0.069	-7.245	FALSE
Hofbauer	cg26046968	-0.002	-0.004	0	0.021	-1.918	0.057	0.069	-7.245	FALSE
Hofbauer	cg24428758	-0.019	-0.039	0.001	0.041	-1.918	0.057	0.069	-7.245	FALSE
Hofbauer	cg01933709	0.016	-0.001	0.032	0.876	1.918	0.057	0.069	-7.245	FALSE
Hofbauer	cg12941325	0.005	0	0.01	0.974	1.918	0.057	0.069	-7.246	FALSE
Hofbauer	cg22952917	0.036	-0.001	0.073	0.751	1.918	0.057	0.069	-7.246	FALSE
Hofbauer	cg07012702	0.003	0	0.006	0.031	1.918	0.057	0.069	-7.246	FALSE
Hofbauer	cg15447912	0.027	-0.001	0.055	0.569	1.918	0.057	0.069	-7.246	FALSE
Hofbauer	cg16101804	-0.031	-0.062	0.001	0.85	-1.918	0.057	0.069	-7.246	FALSE
Hofbauer	cg23878404	0.029	-0.001	0.059	0.36	1.918	0.057	0.069	-7.246	FALSE
Hofbauer	cg11220161	-0.026	-0.052	0.001	0.357	-1.918	0.057	0.069	-7.246	FALSE
Hofbauer	cg16707720	0.003	0	0.005	0.034	1.918	0.057	0.069	-7.246	FALSE
Hofbauer	cg05913737	0.021	-0.001	0.042	0.907	1.918	0.057	0.069	-7.246	FALSE
Hofbauer	cg11824985	-0.002	-0.004	0	0.017	-1.918	0.057	0.069	-7.246	FALSE
Hofbauer	cg04049033	0.011	0	0.022	0.895	1.918	0.057	0.069	-7.246	FALSE
Hofbauer	cg01654824	0.014	0	0.029	0.949	1.918	0.057	0.069	-7.246	FALSE
Hofbauer	cg00450695	0.026	-0.001	0.052	0.268	1.918	0.057	0.069	-7.246	FALSE
Hofbauer	cg15473411	0.013	0	0.026	0.772	1.918	0.057	0.069	-7.246	FALSE
Hofbauer	cg15686802	-0.021	-0.042	0.001	0.036	-1.918	0.057	0.069	-7.246	FALSE
Hofbauer	cg04849907	-0.01	-0.02	0	0.036	-1.918	0.057	0.069	-7.246	FALSE
Hofbauer	cg14830952	-0.005	-0.011	0	0.036	-1.918	0.057	0.069	-7.246	FALSE
Hofbauer	cg06842800	-0.002	-0.004	0	0.015	-1.918	0.057	0.069	-7.246	FALSE
Hofbauer	cg13300549	-0.003	-0.007	0	0.027	-1.918	0.057	0.069	-7.246	FALSE
Hofbauer	cg16376627	-0.002	-0.005	0	0.025	-1.918	0.057	0.069	-7.246	FALSE
Hofbauer	cg09459188	-0.003	-0.006	0	0.021	-1.918	0.057	0.069	-7.246	FALSE
Hofbauer	cg23000765	-0.001	-0.003	0	0.013	-1.918	0.057	0.069	-7.247	FALSE
Hofbauer	cg18387814	0.04	-0.001	0.081	0.88	1.918	0.057	0.069	-7.247	FALSE
Hofbauer	cg01587198	0.015	0	0.031	0.948	1.918	0.057	0.069	-7.247	FALSE
Hofbauer	cg13369939	0.013	0	0.027	0.492	1.918	0.057	0.069	-7.247	FALSE
Hofbauer	cg18986165	0.009	0	0.018	0.955	1.918	0.057	0.069	-7.247	FALSE
Hofbauer	cg08611602	0.008	0	0.016	0.942	1.917	0.057	0.069	-7.247	FALSE
Hofbauer	cg06120359	-0.028	-0.058	0.001	0.674	-1.917	0.057	0.069	-7.247	FALSE
Hofbauer	cg01872216	-0.049	-0.1	0.002	0.12	-1.917	0.057	0.069	-7.247	FALSE
Hofbauer	cg02023402	0.026	-0.001	0.052	0.932	1.917	0.057	0.069	-7.247	FALSE
Hofbauer	cg05887366	0.02	-0.001	0.04	0.663	1.917	0.057	0.069	-7.247	FALSE
Hofbauer	cg06404695	0.026	-0.001	0.053	0.559	1.917	0.058	0.069	-7.247	FALSE
Hofbauer	cg11890641	0.006	0	0.013	0.956	1.917	0.058	0.069	-7.247	FALSE
Hofbauer	cg22053945	0.039	-0.001	0.078	0.764	1.917	0.058	0.069	-7.247	FALSE
Hofbauer	cg25799994	-0.003	-0.006	0	0.026	-1.917	0.058	0.069	-7.247	FALSE
Hofbauer	cg17298776	0.016	-0.001	0.033	0.922	1.917	0.058	0.069	-7.247	FALSE
Hofbauer	cg13026772	0.039	-0.001	0.078	0.612	1.917	0.058	0.069	-7.247	FALSE
Hofbauer	cg14047019	-0.011	-0.023	0	0.03	-1.917	0.058	0.069	-7.247	FALSE
Hofbauer	cg14695524	0.002	0	0.004	0.028	1.917	0.058	0.069	-7.247	FALSE
Hofbauer	cg27623397	0.016	-0.001	0.033	0.889	1.917	0.058	0.069	-7.248	FALSE
Hofbauer	cg18456755	-0.032	-0.064	0.001	0.761	-1.917	0.058	0.069	-7.248	FALSE
Hofbauer	cg18844176	0.002	0	0.004	0.012	1.917	0.058	0.069	-7.248	FALSE
Hofbauer	cg04086019	-0.002	-0.005	0	0.017	-1.917	0.058	0.069	-7.248	FALSE
Hofbauer	cg15600669	0.018	-0.001	0.036	0.941	1.917	0.058	0.069	-7.248	FALSE
Hofbauer	cg02344373	0.014	0	0.029	0.821	1.917	0.058	0.069	-7.248	FALSE
Hofbauer	cg25145905	-0.002	-0.003	0	0.016	-1.917	0.058	0.069	-7.248	FALSE
Hofbauer	cg19359398	-0.04	-0.081	0.001	0.102	-1.917	0.058	0.069	-7.248	FALSE
Hofbauer	cg14978174	-0.002	-0.004	0	0.019	-1.917	0.058	0.069	-7.248	FALSE
Hofbauer	cg07613930	0.009	0	0.018	0.066	1.917	0.058	0.069	-7.248	FALSE
Hofbauer	cg08976342	0.018	-0.001	0.036	0.817	1.917	0.058	0.069	-7.248	FALSE
Hofbauer	cg26466856	-0.005	-0.009	0	0.036	-1.917	0.058	0.069	-7.248	FALSE
Hofbauer	cg16549684	-0.031	-0.064	0.001	0.758	-1.917	0.058	0.069	-7.248	FALSE
Hofbauer	cg05388361	-0.003	-0.005	0	0.021	-1.917	0.058	0.069	-7.248	FALSE
Hofbauer	cg18978324	0.002	0	0.004	0.011	1.917	0.058	0.069	-7.248	FALSE
Hofbauer	cg12505390	-0.022	-0.045	0.001	0.354	-1.917	0.058	0.069	-7.248	FALSE
Hofbauer	cg11012557	0.035	-0.001	0.072	0.591	1.917	0.058	0.069	-7.248	FALSE
Hofbauer	cg10765857	0.016	-0.001	0.032	0.315	1.917	0.058	0.069	-7.248	FALSE
Hofbauer	cg13942157	-0.011	-0.022	0	0.032	-1.917	0.058	0.069	-7.249	FALSE
Hofbauer	cg21932384	-0.012	-0.024	0	0.075	-1.917	0.058	0.069	-7.249	FALSE
Hofbauer	cg26605996	-0.004	-0.007	0	0.03	-1.917	0.058	0.069	-7.249	FALSE
Hofbauer	cg18608206	-0.011	-0.022	0	0.949	-1.917	0.058	0.069	-7.249	FALSE
Hofbauer	cg17056062	0.026	-0.001	0.053	0.738	1.917	0.058	0.069	-7.249	FALSE
Hofbauer	cg21746724	0.026	-0.001	0.052	0.626	1.916	0.058	0.069	-7.249	FALSE
Hofbauer	cg16825643	0.018	-0.001	0.036	0.891	1.916	0.058	0.069	-7.249	FALSE
Hofbauer	cg13348877	-0.006	-0.012	0	0.03	-1.916	0.058	0.069	-7.249	FALSE
Hofbauer	cg05214218	0.015	0	0.031	0.03	1.916	0.058	0.069	-7.249	FALSE
Hofbauer	cg05738715	-0.017	-0.034	0.001	0.077	-1.916	0.058	0.069	-7.249	FALSE
Hofbauer	cg13130319	-0.022	-0.044	0.001	0.246	-1.916	0.058	0.069	-7.249	FALSE
Hofbauer	cg00503587	-0.003	-0.006	0	0.015	-1.916	0.058	0.069	-7.249	FALSE
Hofbauer	cg18479972	-0.022	-0.045	0.001	0.111	-1.916	0.058	0.069	-7.249	FALSE
Hofbauer	cg17387903	0.026	-0.001	0.053	0.666	1.916	0.058	0.069	-7.249	FALSE
Hofbauer	cg09544282	0.003	0	0.006	0.983	1.916	0.058	0.069	-7.249	FALSE
Hofbauer	cg07481194	-0.003	-0.006	0	0.029	-1.916	0.058	0.069	-7.249	FALSE
Hofbauer	cg16241649	-0.015	-0.031	0	0.797	-1.916	0.058	0.069	-7.249	FALSE
Hofbauer	cg15282731	0.034	-0.001	0.068	0.715	1.916	0.058	0.069	-7.249	FALSE
Hofbauer	cg00067814	-0.002	-0.005	0	0.021	-1.916	0.058	0.069	-7.249	FALSE
Hofbauer	cg12062051	0.024	-0.001	0.048	0.89	1.916	0.058	0.069	-7.249	FALSE
Hofbauer	cg01823693	-0.014	-0.028	0	0.034	-1.916	0.058	0.069	-7.249	FALSE
Hofbauer	cg04586023	0.019	-0.001	0.038	0.479	1.916	0.058	0.069	-7.25	FALSE
Hofbauer	cg13991233	-0.01	-0.019	0	0.033	-1.916	0.058	0.069	-7.25	FALSE
Hofbauer	cg08593668	-0.002	-0.005	0	0.021	-1.916	0.058	0.069	-7.25	FALSE
Hofbauer	cg25781480	-0.008	-0.016	0	0.038	-1.916	0.058	0.069	-7.25	FALSE
Hofbauer	cg15019617	-0.002	-0.003	0	0.016	-1.916	0.058	0.069	-7.25	FALSE
Hofbauer	cg02395965	0.005	0	0.011	0.952	1.916	0.058	0.069	-7.25	FALSE
Hofbauer	cg16660717	-0.002	-0.005	0	0.018	-1.916	0.058	0.069	-7.25	FALSE
Hofbauer	cg17102089	0.002	0	0.005	0.017	1.916	0.058	0.069	-7.25	FALSE
Hofbauer	cg22687547	0.013	0	0.027	0.967	1.916	0.058	0.069	-7.25	FALSE
Hofbauer	cg26851500	0.027	-0.001	0.055	0.849	1.916	0.058	0.069	-7.25	FALSE
Hofbauer	cg19869139	0.024	-0.001	0.049	0.893	1.916	0.058	0.069	-7.25	FALSE
Hofbauer	cg16143569	0.013	0	0.027	0.927	1.916	0.058	0.069	-7.25	FALSE
Hofbauer	cg02415431	0.021	-0.001	0.043	0.481	1.916	0.058	0.069	-7.25	FALSE
Hofbauer	cg24508426	-0.058	-0.118	0.002	0.379	-1.916	0.058	0.069	-7.25	FALSE
Hofbauer	cg18976370	-0.005	-0.01	0	0.042	-1.916	0.058	0.069	-7.25	FALSE
Hofbauer	cg22470426	0.002	0	0.003	0.015	1.915	0.058	0.069	-7.251	FALSE
Hofbauer	cg15254881	0.04	-0.001	0.081	0.305	1.915	0.058	0.069	-7.251	FALSE
Hofbauer	cg26812503	-0.002	-0.005	0	0.022	-1.915	0.058	0.069	-7.251	FALSE
Hofbauer	cg06054963	-0.002	-0.004	0	0.027	-1.915	0.058	0.069	-7.251	FALSE
Hofbauer	cg10759591	0.034	-0.001	0.069	0.626	1.915	0.058	0.069	-7.251	FALSE
Hofbauer	cg23365490	0.002	0	0.004	0.024	1.915	0.058	0.069	-7.251	FALSE
Hofbauer	cg14539442	-0.004	-0.008	0	0.028	-1.915	0.058	0.069	-7.251	FALSE
Hofbauer	cg12473000	0.011	0	0.023	0.899	1.915	0.058	0.069	-7.251	FALSE
Hofbauer	cg17081027	0.034	-0.001	0.069	0.61	1.915	0.058	0.069	-7.251	FALSE
Hofbauer	cg21736038	0.006	0	0.012	0.039	1.915	0.058	0.069	-7.251	FALSE
Hofbauer	cg12796085	0.023	-0.001	0.047	0.892	1.915	0.058	0.069	-7.251	FALSE
Hofbauer	cg14242714	0.004	0	0.008	0.972	1.915	0.058	0.069	-7.251	FALSE
Hofbauer	cg01686767	-0.003	-0.006	0	0.023	-1.915	0.058	0.069	-7.251	FALSE
Hofbauer	cg10118545	0.021	-0.001	0.043	0.283	1.915	0.058	0.069	-7.251	FALSE
Hofbauer	ch.10.54387284R	0.008	0	0.017	0.022	1.915	0.058	0.069	-7.251	FALSE
Hofbauer	cg12772821	-0.002	-0.005	0	0.019	-1.915	0.058	0.069	-7.251	FALSE
Hofbauer	cg20515679	-0.026	-0.053	0.001	0.668	-1.915	0.058	0.069	-7.251	FALSE
Hofbauer	cg23969342	-0.009	-0.018	0	0.021	-1.915	0.058	0.069	-7.251	FALSE
Hofbauer	cg20801783	-0.01	-0.02	0	0.953	-1.915	0.058	0.069	-7.251	FALSE
Hofbauer	cg14048834	0.007	0	0.014	0.039	1.915	0.058	0.069	-7.251	FALSE
Hofbauer	cg24415849	0.002	0	0.004	0.032	1.915	0.058	0.069	-7.252	FALSE
Hofbauer	cg16560774	-0.038	-0.078	0.001	0.165	-1.915	0.058	0.069	-7.252	FALSE
Hofbauer	cg00755423	-0.013	-0.027	0	0.885	-1.915	0.058	0.069	-7.252	FALSE
Hofbauer	cg19241744	0.023	-0.001	0.047	0.185	1.915	0.058	0.069	-7.252	FALSE
Hofbauer	cg13751889	0.008	0	0.016	0.96	1.915	0.058	0.069	-7.252	FALSE
Hofbauer	cg01428361	-0.006	-0.012	0	0.028	-1.915	0.058	0.069	-7.252	FALSE
Hofbauer	cg03728780	-0.002	-0.003	0	0.017	-1.915	0.058	0.069	-7.252	FALSE
Hofbauer	cg12952012	-0.007	-0.013	0	0.042	-1.915	0.058	0.069	-7.252	FALSE
Hofbauer	cg24363848	-0.021	-0.042	0.001	0.583	-1.915	0.058	0.069	-7.252	FALSE
Hofbauer	cg24081764	-0.005	-0.01	0	0.051	-1.914	0.058	0.069	-7.252	FALSE
Hofbauer	cg26853374	0.037	-0.001	0.075	0.862	1.915	0.058	0.069	-7.252	FALSE
Hofbauer	cg15932980	0.007	0	0.015	0.968	1.914	0.058	0.069	-7.252	FALSE
Hofbauer	cg02602864	-0.023	-0.047	0.001	0.033	-1.914	0.058	0.069	-7.253	FALSE
Hofbauer	cg09856241	-0.003	-0.005	0	0.016	-1.914	0.058	0.069	-7.253	FALSE
Hofbauer	cg03157738	0.002	0	0.005	0.019	1.914	0.058	0.069	-7.253	FALSE
Hofbauer	cg10619318	0.027	-0.001	0.056	0.75	1.914	0.058	0.069	-7.253	FALSE
Hofbauer	cg20362772	-0.017	-0.034	0.001	0.042	-1.914	0.058	0.069	-7.253	FALSE
Hofbauer	cg20930815	0.024	-0.001	0.048	0.809	1.914	0.058	0.069	-7.253	FALSE
Hofbauer	cg08934394	-0.003	-0.006	0	0.032	-1.914	0.058	0.069	-7.253	FALSE
Hofbauer	cg03970588	-0.006	-0.012	0	0.034	-1.914	0.058	0.069	-7.253	FALSE
Hofbauer	cg10167378	0.055	-0.002	0.111	0.608	1.914	0.058	0.069	-7.253	FALSE
Hofbauer	cg02523305	0.017	-0.001	0.034	0.874	1.914	0.058	0.069	-7.253	FALSE
Hofbauer	cg17085748	0.002	0	0.004	0.026	1.914	0.058	0.069	-7.253	FALSE
Hofbauer	cg27246571	0.013	0	0.026	0.938	1.914	0.058	0.069	-7.253	FALSE
Hofbauer	cg07277962	-0.013	-0.026	0	0.933	-1.914	0.058	0.069	-7.253	FALSE
Hofbauer	cg03429645	0.03	-0.001	0.061	0.29	1.914	0.058	0.069	-7.253	FALSE
Hofbauer	cg22623236	-0.018	-0.037	0.001	0.954	-1.914	0.058	0.069	-7.253	FALSE
Hofbauer	cg24815529	-0.014	-0.029	0	0.069	-1.914	0.058	0.069	-7.253	FALSE
Hofbauer	cg05994974	0.043	-0.001	0.088	0.547	1.914	0.058	0.069	-7.253	FALSE
Hofbauer	cg20569825	0.003	0	0.006	0.033	1.914	0.058	0.069	-7.254	FALSE
Hofbauer	cg15190738	-0.004	-0.008	0	0.027	-1.914	0.058	0.069	-7.254	FALSE
Hofbauer	cg08867413	-0.015	-0.031	0.001	0.097	-1.914	0.058	0.069	-7.254	FALSE
Hofbauer	cg13517968	0.035	-0.001	0.07	0.924	1.914	0.058	0.069	-7.254	FALSE
Hofbauer	cg10176258	0.003	0	0.005	0.985	1.914	0.058	0.069	-7.254	FALSE
Hofbauer	cg05305078	-0.017	-0.035	0.001	0.094	-1.914	0.058	0.069	-7.254	FALSE
Hofbauer	cg21243351	0.03	-0.001	0.062	0.814	1.914	0.058	0.069	-7.254	FALSE
Hofbauer	cg12899077	-0.008	-0.015	0	0.023	-1.914	0.058	0.069	-7.254	FALSE
Hofbauer	cg27028749	-0.005	-0.01	0	0.052	-1.914	0.058	0.069	-7.254	FALSE
Hofbauer	cg19738182	-0.003	-0.007	0	0.027	-1.914	0.058	0.069	-7.254	FALSE
Hofbauer	cg03974985	-0.003	-0.005	0	0.022	-1.914	0.058	0.069	-7.254	FALSE
Hofbauer	cg26816707	-0.007	-0.015	0	0.031	-1.914	0.058	0.069	-7.254	FALSE
Hofbauer	cg27519942	-0.007	-0.015	0	0.06	-1.914	0.058	0.069	-7.254	FALSE
Hofbauer	cg20750528	-0.024	-0.048	0.001	0.765	-1.914	0.058	0.069	-7.254	FALSE
Hofbauer	cg01580176	0.011	0	0.023	0.964	1.913	0.058	0.069	-7.254	FALSE
Hofbauer	cg27085741	-0.008	-0.015	0	0.019	-1.913	0.058	0.069	-7.254	FALSE
Hofbauer	cg10687644	0.023	-0.001	0.046	0.538	1.913	0.058	0.069	-7.254	FALSE
Hofbauer	cg08653692	-0.013	-0.027	0	0.044	-1.913	0.058	0.069	-7.255	FALSE
Hofbauer	cg13517398	-0.003	-0.005	0	0.023	-1.913	0.058	0.069	-7.255	FALSE
Hofbauer	cg17153666	0.026	-0.001	0.053	0.808	1.913	0.058	0.069	-7.255	FALSE
Hofbauer	cg24867653	0.018	-0.001	0.036	0.876	1.913	0.058	0.069	-7.255	FALSE
Hofbauer	cg10639440	0.005	0	0.01	0.047	1.913	0.058	0.069	-7.255	FALSE
Hofbauer	cg03456968	-0.005	-0.011	0	0.028	-1.913	0.058	0.069	-7.255	FALSE
Hofbauer	cg08468991	0.002	0	0.005	0.032	1.913	0.058	0.069	-7.255	FALSE
Hofbauer	cg04627496	0.002	0	0.005	0.014	1.913	0.058	0.069	-7.255	FALSE
Hofbauer	ch.4.125673769F	-0.009	-0.019	0	0.04	-1.913	0.058	0.07	-7.255	FALSE
Hofbauer	cg16502595	0.006	0	0.013	0.069	1.913	0.058	0.07	-7.255	FALSE
Hofbauer	cg14588087	0.014	0	0.029	0.917	1.913	0.058	0.07	-7.255	FALSE
Hofbauer	cg04864600	-0.026	-0.052	0.001	0.831	-1.913	0.058	0.07	-7.255	FALSE
Hofbauer	cg25570411	0.014	0	0.029	0.94	1.913	0.058	0.07	-7.255	FALSE
Hofbauer	cg10033892	0.026	-0.001	0.054	0.795	1.913	0.058	0.07	-7.255	FALSE
Hofbauer	cg04931090	0.022	-0.001	0.045	0.135	1.913	0.058	0.07	-7.256	FALSE
Hofbauer	cg01400516	-0.006	-0.013	0	0.015	-1.913	0.058	0.07	-7.256	FALSE
Hofbauer	cg00682069	0.024	-0.001	0.049	0.783	1.913	0.058	0.07	-7.256	FALSE
Hofbauer	cg24726121	-0.02	-0.041	0.001	0.92	-1.913	0.058	0.07	-7.256	FALSE
Hofbauer	cg16875280	-0.003	-0.007	0	0.017	-1.913	0.058	0.07	-7.256	FALSE
Hofbauer	cg08937613	0.015	-0.001	0.031	0.911	1.913	0.058	0.07	-7.256	FALSE
Hofbauer	cg23886355	0.026	-0.001	0.052	0.676	1.913	0.058	0.07	-7.256	FALSE
Hofbauer	cg09311683	-0.048	-0.099	0.002	0.322	-1.913	0.058	0.07	-7.256	FALSE
Hofbauer	cg17961725	-0.021	-0.044	0.001	0.415	-1.913	0.058	0.07	-7.256	FALSE
Hofbauer	cg24540521	-0.026	-0.053	0.001	0.062	-1.913	0.058	0.07	-7.256	FALSE
Hofbauer	cg13916117	0.036	-0.001	0.074	0.616	1.913	0.058	0.07	-7.256	FALSE
Hofbauer	cg12643378	0.011	0	0.022	0.086	1.913	0.058	0.07	-7.256	FALSE
Hofbauer	cg27458475	0.003	0	0.006	0.019	1.913	0.058	0.07	-7.256	FALSE
Hofbauer	cg08759276	0.019	-0.001	0.038	0.663	1.913	0.058	0.07	-7.256	FALSE
Hofbauer	cg05033052	-0.003	-0.005	0	0.015	-1.912	0.058	0.07	-7.256	FALSE
Hofbauer	cg21252812	0.002	0	0.004	0.033	1.912	0.058	0.07	-7.256	FALSE
Hofbauer	cg01486219	0.007	0	0.015	0.96	1.912	0.058	0.07	-7.256	FALSE
Hofbauer	cg04614459	0.005	0	0.011	0.97	1.912	0.058	0.07	-7.256	FALSE
Hofbauer	cg06720014	0.014	0	0.028	0.934	1.912	0.058	0.07	-7.257	FALSE
Hofbauer	cg02687288	-0.031	-0.062	0.001	0.733	-1.912	0.058	0.07	-7.257	FALSE
Hofbauer	cg14920911	0.023	-0.001	0.047	0.9	1.912	0.058	0.07	-7.257	FALSE
Hofbauer	cg13376246	0.027	-0.001	0.054	0.827	1.912	0.058	0.07	-7.257	FALSE
Hofbauer	cg24335280	0.009	0	0.018	0.939	1.912	0.058	0.07	-7.257	FALSE
Hofbauer	cg07663722	0.014	0	0.028	0.933	1.912	0.058	0.07	-7.257	FALSE
Hofbauer	cg01248080	-0.022	-0.044	0.001	0.038	-1.912	0.058	0.07	-7.257	FALSE
Hofbauer	cg09959355	-0.033	-0.067	0.001	0.806	-1.912	0.058	0.07	-7.257	FALSE
Hofbauer	cg08134068	0.003	0	0.006	0.019	1.912	0.058	0.07	-7.257	FALSE
Hofbauer	cg07221967	-0.013	-0.027	0	0.075	-1.912	0.058	0.07	-7.257	FALSE
Hofbauer	cg25649889	0.03	-0.001	0.061	0.744	1.912	0.058	0.07	-7.257	FALSE
Hofbauer	cg07505629	0.028	-0.001	0.058	0.652	1.912	0.058	0.07	-7.257	FALSE
Hofbauer	cg06000963	-0.012	-0.024	0	0.063	-1.912	0.058	0.07	-7.257	FALSE
Hofbauer	cg02930687	0.025	-0.001	0.05	0.662	1.912	0.058	0.07	-7.258	FALSE
Hofbauer	cg00666074	0.033	-0.001	0.066	0.67	1.912	0.058	0.07	-7.258	FALSE
Hofbauer	cg04069269	0.011	0	0.023	0.945	1.912	0.058	0.07	-7.258	FALSE
Hofbauer	cg24481376	0.017	-0.001	0.036	0.936	1.912	0.058	0.07	-7.258	FALSE
Hofbauer	cg21537187	-0.053	-0.107	0.002	0.444	-1.912	0.058	0.07	-7.258	FALSE
Hofbauer	cg18960642	0.002	0	0.005	0.027	1.912	0.058	0.07	-7.258	FALSE
Hofbauer	cg24930223	-0.01	-0.021	0	0.035	-1.912	0.058	0.07	-7.258	FALSE
Hofbauer	cg26835417	0.023	-0.001	0.047	0.859	1.912	0.058	0.07	-7.258	FALSE
Hofbauer	cg23798630	-0.001	-0.003	0	0.011	-1.912	0.058	0.07	-7.258	FALSE
Hofbauer	cg13313384	-0.003	-0.005	0	0.017	-1.912	0.058	0.07	-7.258	FALSE
Hofbauer	cg03142365	-0.015	-0.03	0.001	0.031	-1.912	0.058	0.07	-7.258	FALSE
Hofbauer	cg04607261	-0.008	-0.016	0	0.054	-1.912	0.058	0.07	-7.258	FALSE
Hofbauer	cg02357755	-0.003	-0.006	0	0.013	-1.912	0.058	0.07	-7.258	FALSE
Hofbauer	cg07836226	0.031	-0.001	0.063	0.624	1.912	0.058	0.07	-7.258	FALSE
Hofbauer	cg04095345	-0.002	-0.003	0	0.018	-1.912	0.058	0.07	-7.258	FALSE
Hofbauer	cg14815743	0.032	-0.001	0.064	0.552	1.912	0.058	0.07	-7.258	FALSE
Hofbauer	cg12501923	0.008	0	0.017	0.027	1.912	0.058	0.07	-7.258	FALSE
Hofbauer	cg10306485	0.025	-0.001	0.052	0.821	1.912	0.058	0.07	-7.258	FALSE
Hofbauer	cg06791446	-0.054	-0.11	0.002	0.451	-1.912	0.058	0.07	-7.258	FALSE
Hofbauer	cg27176938	0.035	-0.001	0.072	0.952	1.912	0.058	0.07	-7.258	FALSE
Hofbauer	cg03079497	0.026	-0.001	0.054	0.14	1.912	0.058	0.07	-7.258	FALSE
Hofbauer	cg07377098	-0.022	-0.046	0.001	0.615	-1.912	0.058	0.07	-7.258	FALSE
Hofbauer	cg06112560	0.014	0	0.029	0.899	1.911	0.058	0.07	-7.258	FALSE
Hofbauer	cg02767960	-0.02	-0.041	0.001	0.03	-1.911	0.058	0.07	-7.258	FALSE
Hofbauer	cg23734759	0.003	0	0.006	0.019	1.911	0.058	0.07	-7.258	FALSE
Hofbauer	cg23563443	-0.016	-0.032	0.001	0.047	-1.911	0.058	0.07	-7.258	FALSE
Hofbauer	cg27424244	-0.008	-0.017	0	0.029	-1.911	0.058	0.07	-7.258	FALSE
Hofbauer	cg00745838	-0.001	-0.003	0	0.01	-1.911	0.058	0.07	-7.258	FALSE
Hofbauer	cg26259181	0.002	0	0.004	0.023	1.911	0.058	0.07	-7.258	FALSE
Hofbauer	cg10277651	-0.043	-0.087	0.002	0.184	-1.911	0.058	0.07	-7.259	FALSE
Hofbauer	cg18091275	-0.019	-0.039	0.001	0.408	-1.911	0.058	0.07	-7.259	FALSE
Hofbauer	cg00021513	0.03	-0.001	0.061	0.607	1.911	0.058	0.07	-7.259	FALSE
Hofbauer	cg02391432	-0.002	-0.004	0	0.016	-1.911	0.058	0.07	-7.259	FALSE
Hofbauer	cg21308322	0.019	-0.001	0.038	0.939	1.911	0.058	0.07	-7.259	FALSE
Hofbauer	cg21347733	-0.01	-0.02	0	0.067	-1.911	0.058	0.07	-7.259	FALSE
Hofbauer	cg06048605	0.01	0	0.021	0.92	1.911	0.058	0.07	-7.259	FALSE
Hofbauer	cg07410746	-0.002	-0.004	0	0.016	-1.911	0.058	0.07	-7.259	FALSE
Hofbauer	cg15841711	-0.021	-0.043	0.001	0.368	-1.911	0.058	0.07	-7.259	FALSE
Hofbauer	cg27005118	-0.04	-0.082	0.001	0.333	-1.911	0.058	0.07	-7.259	FALSE
Hofbauer	cg19439022	0.004	0	0.007	0.047	1.911	0.058	0.07	-7.259	FALSE
Hofbauer	cg00373131	-0.003	-0.007	0	0.026	-1.911	0.058	0.07	-7.259	FALSE
Hofbauer	cg24496021	0.05	-0.002	0.103	0.786	1.911	0.058	0.07	-7.259	FALSE
Hofbauer	cg20060719	-0.003	-0.006	0	0.028	-1.911	0.058	0.07	-7.259	FALSE
Hofbauer	cg07990749	-0.015	-0.031	0.001	0.048	-1.911	0.058	0.07	-7.259	FALSE
Hofbauer	cg04216235	0.032	-0.001	0.064	0.769	1.911	0.058	0.07	-7.259	FALSE
Hofbauer	cg20660350	0.029	-0.001	0.06	0.637	1.911	0.058	0.07	-7.259	FALSE
Hofbauer	cg08155245	-0.004	-0.008	0	0.02	-1.911	0.058	0.07	-7.259	FALSE
Hofbauer	cg19863003	-0.002	-0.003	0	0.014	-1.911	0.058	0.07	-7.259	FALSE
Hofbauer	cg08466883	-0.003	-0.007	0	0.02	-1.911	0.058	0.07	-7.259	FALSE
Hofbauer	cg03358373	-0.002	-0.003	0	0.019	-1.911	0.058	0.07	-7.259	FALSE
Hofbauer	cg22709563	0.003	0	0.007	0.024	1.911	0.058	0.07	-7.259	FALSE
Hofbauer	cg01629744	0.008	0	0.016	0.955	1.911	0.058	0.07	-7.259	FALSE
Hofbauer	cg08572016	-0.013	-0.026	0	0.038	-1.911	0.058	0.07	-7.259	FALSE
Hofbauer	cg13471844	0.009	0	0.018	0.947	1.911	0.058	0.07	-7.26	FALSE
Hofbauer	cg27583169	0.003	0	0.005	0.028	1.911	0.058	0.07	-7.26	FALSE
Hofbauer	cg05256584	0.014	-0.001	0.029	0.939	1.911	0.058	0.07	-7.26	FALSE
Hofbauer	cg19407252	0.005	0	0.01	0.023	1.911	0.058	0.07	-7.26	FALSE
Hofbauer	cg17913259	0.002	0	0.004	0.025	1.911	0.058	0.07	-7.26	FALSE
Hofbauer	cg11070030	0.032	-0.001	0.065	0.657	1.911	0.058	0.07	-7.26	FALSE
Hofbauer	cg25667998	0.02	-0.001	0.042	0.933	1.911	0.058	0.07	-7.26	FALSE
Hofbauer	cg18118399	0.002	0	0.004	0.016	1.911	0.058	0.07	-7.26	FALSE
Hofbauer	cg11614195	0.003	0	0.007	0.029	1.911	0.058	0.07	-7.26	FALSE
Hofbauer	cg10607747	-0.005	-0.009	0	0.022	-1.911	0.058	0.07	-7.26	FALSE
Hofbauer	cg06216683	0.02	-0.001	0.041	0.865	1.91	0.058	0.07	-7.26	FALSE
Hofbauer	cg01040499	0.004	0	0.008	0.974	1.91	0.058	0.07	-7.26	FALSE
Hofbauer	cg10379050	-0.002	-0.004	0	0.016	-1.91	0.058	0.07	-7.26	FALSE
Hofbauer	cg04721812	0.002	0	0.004	0.023	1.91	0.058	0.07	-7.26	FALSE
Hofbauer	cg22851125	-0.019	-0.038	0.001	0.053	-1.91	0.058	0.07	-7.26	FALSE
Hofbauer	cg02951711	0.009	0	0.018	0.96	1.91	0.058	0.07	-7.26	FALSE
Hofbauer	cg12154538	-0.033	-0.068	0.001	0.204	-1.91	0.058	0.07	-7.26	FALSE
Hofbauer	cg20921890	-0.046	-0.094	0.002	0.793	-1.91	0.058	0.07	-7.26	FALSE
Hofbauer	cg20354848	0.003	0	0.007	0.034	1.91	0.058	0.07	-7.26	FALSE
Hofbauer	cg21055944	-0.013	-0.027	0	0.03	-1.91	0.058	0.07	-7.26	FALSE
Hofbauer	cg12534759	0.034	-0.001	0.069	0.36	1.91	0.058	0.07	-7.261	FALSE
Hofbauer	cg17256532	-0.027	-0.055	0.001	0.091	-1.91	0.058	0.07	-7.261	FALSE
Hofbauer	cg13500113	0.017	-0.001	0.035	0.862	1.91	0.058	0.07	-7.261	FALSE
Hofbauer	cg03985459	-0.003	-0.006	0	0.021	-1.91	0.058	0.07	-7.261	FALSE
Hofbauer	cg26417871	-0.005	-0.01	0	0.037	-1.91	0.058	0.07	-7.261	FALSE
Hofbauer	cg19238422	0.003	0	0.005	0.033	1.91	0.058	0.07	-7.261	FALSE
Hofbauer	cg02049217	-0.027	-0.054	0.001	0.652	-1.91	0.058	0.07	-7.261	FALSE
Hofbauer	cg25307902	-0.023	-0.046	0.001	0.075	-1.91	0.058	0.07	-7.261	FALSE
Hofbauer	cg06458732	0.003	0	0.007	0.021	1.91	0.058	0.07	-7.261	FALSE
Hofbauer	cg00776119	-0.002	-0.004	0	0.016	-1.91	0.058	0.07	-7.261	FALSE
Hofbauer	cg13453711	0.026	-0.001	0.052	0.778	1.91	0.058	0.07	-7.261	FALSE
Hofbauer	cg14642671	-0.002	-0.004	0	0.016	-1.91	0.058	0.07	-7.261	FALSE
Hofbauer	cg22553301	0.024	-0.001	0.048	0.472	1.91	0.059	0.07	-7.261	FALSE
Hofbauer	cg15862923	0.004	0	0.007	0.027	1.91	0.059	0.07	-7.261	FALSE
Hofbauer	cg13516820	-0.028	-0.057	0.001	0.047	-1.91	0.059	0.07	-7.262	FALSE
Hofbauer	cg14903707	0.027	-0.001	0.055	0.793	1.91	0.059	0.07	-7.262	FALSE
Hofbauer	cg14174928	0.017	-0.001	0.034	0.927	1.91	0.059	0.07	-7.262	FALSE
Hofbauer	cg23123148	0.016	-0.001	0.033	0.963	1.91	0.059	0.07	-7.262	FALSE
Hofbauer	cg01759909	0.03	-0.001	0.061	0.879	1.91	0.059	0.07	-7.262	FALSE
Hofbauer	cg24014487	-0.004	-0.008	0	0.025	-1.91	0.059	0.07	-7.262	FALSE
Hofbauer	cg24401489	0.025	-0.001	0.05	0.791	1.91	0.059	0.07	-7.262	FALSE
Hofbauer	cg05167429	0.038	-0.001	0.078	0.625	1.91	0.059	0.07	-7.262	FALSE
Hofbauer	cg02756706	0.002	0	0.005	0.027	1.91	0.059	0.07	-7.262	FALSE
Hofbauer	cg25140657	0.033	-0.001	0.067	0.894	1.91	0.059	0.07	-7.262	FALSE
Hofbauer	cg03515878	-0.011	-0.021	0	0.067	-1.909	0.059	0.07	-7.262	FALSE
Hofbauer	cg23281527	0.033	-0.001	0.067	0.721	1.909	0.059	0.07	-7.262	FALSE
Hofbauer	cg04770577	0.048	-0.002	0.097	0.888	1.909	0.059	0.07	-7.262	FALSE
Hofbauer	cg01109867	-0.004	-0.009	0	0.027	-1.909	0.059	0.07	-7.262	FALSE
Hofbauer	cg18582362	-0.034	-0.069	0.001	0.297	-1.909	0.059	0.07	-7.262	FALSE
Hofbauer	cg09938049	0.021	-0.001	0.043	0.68	1.909	0.059	0.07	-7.262	FALSE
Hofbauer	cg06196926	0.012	0	0.025	0.942	1.909	0.059	0.07	-7.262	FALSE
Hofbauer	cg18574725	-0.009	-0.019	0	0.071	-1.909	0.059	0.07	-7.262	FALSE
Hofbauer	cg19926776	-0.007	-0.015	0	0.027	-1.909	0.059	0.07	-7.262	FALSE
Hofbauer	cg20495645	-0.007	-0.014	0	0.031	-1.909	0.059	0.07	-7.262	FALSE
Hofbauer	cg00819163	-0.003	-0.006	0	0.025	-1.909	0.059	0.07	-7.262	FALSE
Hofbauer	cg09071838	-0.008	-0.015	0	0.054	-1.909	0.059	0.07	-7.262	FALSE
Hofbauer	cg20813491	0.004	0	0.008	0.033	1.909	0.059	0.07	-7.263	FALSE
Hofbauer	cg01241375	-0.007	-0.014	0	0.026	-1.909	0.059	0.07	-7.263	FALSE
Hofbauer	cg00837398	-0.024	-0.048	0.001	0.355	-1.909	0.059	0.07	-7.263	FALSE
Hofbauer	cg02066343	0.018	-0.001	0.037	0.63	1.909	0.059	0.07	-7.263	FALSE
Hofbauer	cg15518923	0.002	0	0.003	0.024	1.909	0.059	0.07	-7.263	FALSE
Hofbauer	cg05900883	-0.006	-0.013	0	0.046	-1.909	0.059	0.07	-7.263	FALSE
Hofbauer	cg12446088	0.033	-0.001	0.066	0.647	1.909	0.059	0.07	-7.263	FALSE
Hofbauer	cg19714940	-0.002	-0.004	0	0.024	-1.909	0.059	0.07	-7.263	FALSE
Hofbauer	cg25754068	0.027	-0.001	0.054	0.82	1.909	0.059	0.07	-7.263	FALSE
Hofbauer	cg20696451	0.027	-0.001	0.055	0.537	1.909	0.059	0.07	-7.263	FALSE
Hofbauer	cg07639473	0.005	0	0.01	0.973	1.909	0.059	0.07	-7.263	FALSE
Hofbauer	cg24023097	-0.002	-0.003	0	0.018	-1.909	0.059	0.07	-7.263	FALSE
Hofbauer	cg19809499	-0.007	-0.015	0	0.017	-1.909	0.059	0.07	-7.263	FALSE
Hofbauer	cg03434384	0.03	-0.001	0.061	0.399	1.909	0.059	0.07	-7.263	FALSE
Hofbauer	cg04713951	-0.001	-0.003	0	0.014	-1.909	0.059	0.07	-7.264	FALSE
Hofbauer	cg19319088	-0.003	-0.007	0	0.015	-1.909	0.059	0.07	-7.264	FALSE
Hofbauer	cg06706550	0.03	-0.001	0.061	0.452	1.908	0.059	0.07	-7.264	FALSE
Hofbauer	cg21907877	0.003	0	0.006	0.033	1.908	0.059	0.07	-7.264	FALSE
Hofbauer	cg06826457	0.026	-0.001	0.054	0.147	1.908	0.059	0.07	-7.264	FALSE
Hofbauer	cg25561639	0.019	-0.001	0.038	0.9	1.908	0.059	0.07	-7.264	FALSE
Hofbauer	cg20566970	-0.024	-0.048	0.001	0.84	-1.908	0.059	0.07	-7.264	FALSE
Hofbauer	cg21754727	0.005	0	0.011	0.967	1.908	0.059	0.07	-7.264	FALSE
Hofbauer	cg04618386	0.003	0	0.006	0.979	1.908	0.059	0.07	-7.264	FALSE
Hofbauer	cg02976323	0.039	-0.001	0.08	0.806	1.908	0.059	0.07	-7.264	FALSE
Hofbauer	cg14190740	-0.005	-0.009	0	0.035	-1.908	0.059	0.07	-7.264	FALSE
Hofbauer	cg04988287	-0.005	-0.01	0	0.026	-1.908	0.059	0.07	-7.264	FALSE
Hofbauer	cg11201256	0.024	-0.001	0.048	0.842	1.908	0.059	0.07	-7.264	FALSE
Hofbauer	cg05297739	0.036	-0.001	0.074	0.774	1.908	0.059	0.07	-7.265	FALSE
Hofbauer	cg02992503	0.003	0	0.007	0.976	1.908	0.059	0.07	-7.265	FALSE
Hofbauer	cg13435832	0.008	0	0.016	0.955	1.908	0.059	0.07	-7.265	FALSE
Hofbauer	cg02296992	-0.002	-0.003	0	0.021	-1.908	0.059	0.07	-7.265	FALSE
Hofbauer	cg12800244	-0.005	-0.01	0	0.025	-1.908	0.059	0.07	-7.265	FALSE
Hofbauer	cg12056857	-0.01	-0.021	0	0.065	-1.908	0.059	0.07	-7.265	FALSE
Hofbauer	cg00813373	0.009	0	0.018	0.966	1.908	0.059	0.07	-7.265	FALSE
Hofbauer	cg26582784	-0.003	-0.006	0	0.025	-1.908	0.059	0.07	-7.265	FALSE
Hofbauer	cg24891539	-0.007	-0.015	0	0.022	-1.908	0.059	0.07	-7.265	FALSE
Hofbauer	cg05974232	-0.01	-0.02	0	0.046	-1.908	0.059	0.07	-7.265	FALSE
Hofbauer	cg07305574	0.011	0	0.023	0.954	1.908	0.059	0.07	-7.265	FALSE
Hofbauer	cg12654349	-0.005	-0.009	0	0.038	-1.908	0.059	0.07	-7.265	FALSE
Hofbauer	cg14535116	0.037	-0.001	0.076	0.58	1.908	0.059	0.07	-7.265	FALSE
Hofbauer	cg20290491	-0.02	-0.041	0.001	0.877	-1.907	0.059	0.07	-7.266	FALSE
Hofbauer	cg18503554	0.026	-0.001	0.053	0.598	1.907	0.059	0.07	-7.266	FALSE
Hofbauer	cg00350405	0.014	-0.001	0.029	0.936	1.907	0.059	0.07	-7.266	FALSE
Hofbauer	cg26770187	-0.005	-0.011	0	0.046	-1.907	0.059	0.07	-7.266	FALSE
Hofbauer	cg14896948	0.024	-0.001	0.049	0.735	1.907	0.059	0.07	-7.266	FALSE
Hofbauer	cg14458575	-0.038	-0.078	0.001	0.144	-1.907	0.059	0.07	-7.266	FALSE
Hofbauer	cg15650713	-0.006	-0.012	0	0.049	-1.907	0.059	0.07	-7.266	FALSE
Hofbauer	cg21145136	-0.005	-0.011	0	0.017	-1.907	0.059	0.07	-7.266	FALSE
Hofbauer	cg13680023	0.025	-0.001	0.052	0.884	1.907	0.059	0.07	-7.266	FALSE
Hofbauer	cg03495053	-0.031	-0.063	0.001	0.638	-1.907	0.059	0.07	-7.266	FALSE
Hofbauer	cg07293520	0.004	0	0.008	0.025	1.907	0.059	0.07	-7.266	FALSE
Hofbauer	cg16365352	0.033	-0.001	0.066	0.813	1.907	0.059	0.07	-7.266	FALSE
Hofbauer	cg15860695	-0.003	-0.007	0	0.019	-1.907	0.059	0.07	-7.266	FALSE
Hofbauer	cg03879918	0.036	-0.001	0.074	0.861	1.907	0.059	0.07	-7.266	FALSE
Hofbauer	cg19694241	0.023	-0.001	0.047	0.57	1.907	0.059	0.07	-7.266	FALSE
Hofbauer	cg16238795	-0.039	-0.079	0.001	0.058	-1.907	0.059	0.07	-7.266	FALSE
Hofbauer	cg16579043	-0.024	-0.049	0.001	0.71	-1.907	0.059	0.07	-7.266	FALSE
Hofbauer	cg08632388	-0.027	-0.055	0.001	0.075	-1.907	0.059	0.07	-7.266	FALSE
Hofbauer	cg14945696	0.01	0	0.02	0.965	1.907	0.059	0.07	-7.267	FALSE
Hofbauer	cg20700762	0.012	0	0.025	0.952	1.907	0.059	0.07	-7.267	FALSE
Hofbauer	cg15492834	-0.031	-0.062	0.001	0.769	-1.907	0.059	0.07	-7.267	FALSE
Hofbauer	cg07992143	0.02	-0.001	0.041	0.925	1.907	0.059	0.07	-7.267	FALSE
Hofbauer	cg18350186	0.012	0	0.025	0.024	1.907	0.059	0.07	-7.267	FALSE
Hofbauer	cg16189160	-0.002	-0.005	0	0.029	-1.907	0.059	0.07	-7.267	FALSE
Hofbauer	cg06979272	0.029	-0.001	0.059	0.927	1.907	0.059	0.07	-7.267	FALSE
Hofbauer	cg21244846	-0.004	-0.008	0	0.029	-1.907	0.059	0.07	-7.267	FALSE
Hofbauer	cg01698708	0.003	0	0.007	0.034	1.907	0.059	0.07	-7.267	FALSE
Hofbauer	cg02109381	-0.003	-0.007	0	0.025	-1.907	0.059	0.07	-7.267	FALSE
Hofbauer	cg09456081	0.002	0	0.004	0.021	1.907	0.059	0.07	-7.267	FALSE
Hofbauer	cg18992688	-0.019	-0.039	0.001	0.085	-1.907	0.059	0.071	-7.267	FALSE
Hofbauer	cg13016775	0.03	-0.001	0.06	0.587	1.906	0.059	0.071	-7.267	FALSE
Hofbauer	cg17543539	-0.014	-0.03	0.001	0.897	-1.906	0.059	0.071	-7.267	FALSE
Hofbauer	cg09060784	0.007	0	0.015	0.969	1.906	0.059	0.071	-7.267	FALSE
Hofbauer	cg12426612	0.031	-0.001	0.063	0.746	1.906	0.059	0.071	-7.268	FALSE
Hofbauer	cg11542469	-0.002	-0.005	0	0.019	-1.906	0.059	0.071	-7.268	FALSE
Hofbauer	cg00679662	0.02	-0.001	0.041	0.903	1.906	0.059	0.071	-7.268	FALSE
Hofbauer	cg26537639	0.042	-0.002	0.086	0.16	1.906	0.059	0.071	-7.268	FALSE
Hofbauer	cg27264390	-0.024	-0.049	0.001	0.651	-1.906	0.059	0.071	-7.268	FALSE
Hofbauer	cg21908886	0.024	-0.001	0.049	0.495	1.906	0.059	0.071	-7.268	FALSE
Hofbauer	cg07695362	0.015	-0.001	0.03	0.895	1.906	0.059	0.071	-7.268	FALSE
Hofbauer	cg02708813	0.002	0	0.005	0.028	1.906	0.059	0.071	-7.268	FALSE
Hofbauer	cg02403395	-0.01	-0.021	0	0.038	-1.906	0.059	0.071	-7.268	FALSE
Hofbauer	cg00230509	0.004	0	0.009	0.977	1.906	0.059	0.071	-7.268	FALSE
Hofbauer	cg09766556	0.042	-0.002	0.086	0.52	1.906	0.059	0.071	-7.268	FALSE
Hofbauer	cg00781110	-0.008	-0.016	0	0.029	-1.906	0.059	0.071	-7.268	FALSE
Hofbauer	cg05634287	-0.001	-0.002	0	0.012	-1.906	0.059	0.071	-7.268	FALSE
Hofbauer	cg17871437	-0.023	-0.046	0.001	0.049	-1.906	0.059	0.071	-7.268	FALSE
Hofbauer	cg08299880	0.06	-0.002	0.122	0.732	1.906	0.059	0.071	-7.268	FALSE
Hofbauer	cg02287371	0.034	-0.001	0.07	0.184	1.906	0.059	0.071	-7.268	FALSE
Hofbauer	cg16330550	0.043	-0.002	0.088	0.589	1.906	0.059	0.071	-7.268	FALSE
Hofbauer	cg21728825	-0.006	-0.012	0	0.04	-1.906	0.059	0.071	-7.269	FALSE
Hofbauer	cg05262549	0.027	-0.001	0.054	0.606	1.906	0.059	0.071	-7.269	FALSE
Hofbauer	cg25459800	-0.018	-0.037	0.001	0.617	-1.906	0.059	0.071	-7.269	FALSE
Hofbauer	cg02600515	-0.006	-0.012	0	0.034	-1.906	0.059	0.071	-7.269	FALSE
Hofbauer	cg25423822	-0.002	-0.005	0	0.015	-1.906	0.059	0.071	-7.269	FALSE
Hofbauer	cg09993849	0.004	0	0.008	0.039	1.906	0.059	0.071	-7.269	FALSE
Hofbauer	cg17632214	-0.002	-0.003	0	0.018	-1.906	0.059	0.071	-7.269	FALSE
Hofbauer	cg07354861	-0.022	-0.045	0.001	0.044	-1.906	0.059	0.071	-7.269	FALSE
Hofbauer	cg16102778	0.023	-0.001	0.047	0.936	1.906	0.059	0.071	-7.269	FALSE
Hofbauer	cg21197678	-0.043	-0.087	0.002	0.204	-1.906	0.059	0.071	-7.269	FALSE
Hofbauer	cg05278335	-0.006	-0.012	0	0.047	-1.906	0.059	0.071	-7.269	FALSE
Hofbauer	cg13494348	0.028	-0.001	0.057	0.764	1.906	0.059	0.071	-7.269	FALSE
Hofbauer	cg10230310	-0.003	-0.006	0	0.025	-1.906	0.059	0.071	-7.269	FALSE
Hofbauer	cg06382786	-0.002	-0.003	0	0.016	-1.906	0.059	0.071	-7.269	FALSE
Hofbauer	cg02012043	0.022	-0.001	0.046	0.884	1.905	0.059	0.071	-7.269	FALSE
Hofbauer	cg04906989	-0.003	-0.006	0	0.024	-1.905	0.059	0.071	-7.269	FALSE
Hofbauer	cg03432716	-0.008	-0.017	0	0.028	-1.905	0.059	0.071	-7.27	FALSE
Hofbauer	cg05950192	0.016	-0.001	0.034	0.747	1.905	0.059	0.071	-7.27	FALSE
Hofbauer	cg01301028	0.002	0	0.005	0.013	1.905	0.059	0.071	-7.27	FALSE
Hofbauer	cg22681279	0.021	-0.001	0.043	0.653	1.905	0.059	0.071	-7.27	FALSE
Hofbauer	cg16969274	0.025	-0.001	0.05	0.92	1.905	0.059	0.071	-7.27	FALSE
Hofbauer	cg19486507	-0.022	-0.046	0.001	0.852	-1.905	0.059	0.071	-7.27	FALSE
Hofbauer	cg07139762	-0.009	-0.019	0	0.023	-1.905	0.059	0.071	-7.27	FALSE
Hofbauer	cg09102714	0.002	0	0.003	0.013	1.905	0.059	0.071	-7.27	FALSE
Hofbauer	cg02221866	-0.007	-0.015	0	0.042	-1.905	0.059	0.071	-7.27	FALSE
Hofbauer	cg13168187	0.01	0	0.02	0.949	1.905	0.059	0.071	-7.27	FALSE
Hofbauer	cg27486617	-0.017	-0.035	0.001	0.786	-1.905	0.059	0.071	-7.27	FALSE
Hofbauer	cg26213458	-0.029	-0.06	0.001	0.694	-1.905	0.059	0.071	-7.27	FALSE
Hofbauer	cg00605038	0.003	0	0.005	0.032	1.905	0.059	0.071	-7.27	FALSE
Hofbauer	cg07148304	0.002	0	0.004	0.028	1.905	0.059	0.071	-7.27	FALSE
Hofbauer	cg17904129	0.006	0	0.011	0.972	1.905	0.059	0.071	-7.27	FALSE
Hofbauer	cg15519208	0.011	0	0.023	0.021	1.905	0.059	0.071	-7.271	FALSE
Hofbauer	cg06733794	-0.035	-0.072	0.001	0.231	-1.905	0.059	0.071	-7.271	FALSE
Hofbauer	cg05310557	-0.013	-0.027	0.001	0.108	-1.905	0.059	0.071	-7.271	FALSE
Hofbauer	cg04792065	0.003	0	0.006	0.041	1.905	0.059	0.071	-7.271	FALSE
Hofbauer	cg15605096	-0.024	-0.048	0.001	0.408	-1.905	0.059	0.071	-7.271	FALSE
Hofbauer	cg10586082	0.017	-0.001	0.034	0.931	1.905	0.059	0.071	-7.271	FALSE
Hofbauer	cg09633973	-0.003	-0.007	0	0.037	-1.905	0.059	0.071	-7.271	FALSE
Hofbauer	cg01859486	-0.004	-0.007	0	0.02	-1.905	0.059	0.071	-7.271	FALSE
Hofbauer	cg15351736	-0.042	-0.085	0.002	0.087	-1.905	0.059	0.071	-7.271	FALSE
Hofbauer	cg18778097	0.023	-0.001	0.048	0.569	1.905	0.059	0.071	-7.271	FALSE
Hofbauer	cg08732879	-0.019	-0.038	0.001	0.78	-1.904	0.059	0.071	-7.271	FALSE
Hofbauer	cg27344859	-0.01	-0.019	0	0.067	-1.904	0.059	0.071	-7.271	FALSE
Hofbauer	cg15928538	-0.005	-0.011	0	0.029	-1.904	0.059	0.071	-7.271	FALSE
Hofbauer	cg27449864	-0.002	-0.004	0	0.014	-1.904	0.059	0.071	-7.271	FALSE
Hofbauer	cg19091830	0.008	0	0.016	0.93	1.904	0.059	0.071	-7.272	FALSE
Hofbauer	cg26139062	0.003	0	0.007	0.02	1.904	0.059	0.071	-7.272	FALSE
Hofbauer	cg08254307	-0.004	-0.009	0	0.04	-1.904	0.059	0.071	-7.272	FALSE
Hofbauer	cg19206986	-0.003	-0.005	0	0.029	-1.904	0.059	0.071	-7.272	FALSE
Hofbauer	cg02953144	-0.033	-0.067	0.001	0.53	-1.904	0.059	0.071	-7.272	FALSE
Hofbauer	cg22928999	-0.019	-0.038	0.001	0.946	-1.904	0.059	0.071	-7.272	FALSE
Hofbauer	cg10675903	0.008	0	0.016	0.965	1.904	0.059	0.071	-7.272	FALSE
Hofbauer	cg04950839	0.004	0	0.008	0.023	1.904	0.059	0.071	-7.272	FALSE
Hofbauer	cg02365577	0.01	0	0.021	0.967	1.904	0.059	0.071	-7.272	FALSE
Hofbauer	cg09255505	0.009	0	0.018	0.958	1.904	0.059	0.071	-7.272	FALSE
Hofbauer	cg06144718	-0.039	-0.079	0.002	0.447	-1.904	0.059	0.071	-7.272	FALSE
Hofbauer	cg23744638	0.032	-0.001	0.066	0.684	1.904	0.059	0.071	-7.272	FALSE
Hofbauer	cg00365880	-0.017	-0.036	0.001	0.123	-1.904	0.059	0.071	-7.272	FALSE
Hofbauer	cg06378498	-0.001	-0.003	0	0.014	-1.904	0.059	0.071	-7.272	FALSE
Hofbauer	cg20423409	0.015	-0.001	0.03	0.826	1.904	0.059	0.071	-7.272	FALSE
Hofbauer	cg18211706	0.037	-0.001	0.076	0.538	1.904	0.059	0.071	-7.272	FALSE
Hofbauer	cg24473450	-0.02	-0.04	0.001	0.867	-1.904	0.059	0.071	-7.272	FALSE
Hofbauer	cg03812067	0.004	0	0.007	0.033	1.904	0.059	0.071	-7.272	FALSE
Hofbauer	cg05873158	-0.009	-0.019	0	0.034	-1.904	0.059	0.071	-7.272	FALSE
Hofbauer	cg14266050	-0.005	-0.01	0	0.039	-1.904	0.059	0.071	-7.272	FALSE
Hofbauer	cg11236311	0.024	-0.001	0.05	0.221	1.904	0.059	0.071	-7.272	FALSE
Hofbauer	cg05268892	-0.004	-0.008	0	0.027	-1.904	0.059	0.071	-7.272	FALSE
Hofbauer	cg25361023	-0.008	-0.017	0	0.023	-1.904	0.059	0.071	-7.272	FALSE
Hofbauer	cg07608370	0.027	-0.001	0.056	0.496	1.904	0.059	0.071	-7.273	FALSE
Hofbauer	cg13610545	0.02	-0.001	0.042	0.459	1.904	0.059	0.071	-7.273	FALSE
Hofbauer	cg06417624	0.019	-0.001	0.039	0.886	1.904	0.059	0.071	-7.273	FALSE
Hofbauer	cg18514922	-0.007	-0.014	0	0.025	-1.904	0.059	0.071	-7.273	FALSE
Hofbauer	cg08251499	-0.003	-0.005	0	0.022	-1.904	0.059	0.071	-7.273	FALSE
Hofbauer	cg24087669	-0.035	-0.072	0.001	0.628	-1.904	0.059	0.071	-7.273	FALSE
Hofbauer	cg02777535	-0.008	-0.016	0	0.061	-1.903	0.059	0.071	-7.273	FALSE
Hofbauer	cg15153700	0.024	-0.001	0.05	0.799	1.903	0.059	0.071	-7.273	FALSE
Hofbauer	cg23422170	-0.02	-0.04	0.001	0.834	-1.903	0.059	0.071	-7.273	FALSE
Hofbauer	cg03813033	-0.002	-0.005	0	0.018	-1.903	0.059	0.071	-7.273	FALSE
Hofbauer	cg17598997	-0.004	-0.008	0	0.016	-1.903	0.059	0.071	-7.274	FALSE
Hofbauer	cg22454022	-0.033	-0.068	0.001	0.354	-1.903	0.059	0.071	-7.274	FALSE
Hofbauer	cg09407339	-0.002	-0.004	0	0.018	-1.903	0.059	0.071	-7.274	FALSE
Hofbauer	cg03156547	-0.018	-0.036	0.001	0.641	-1.903	0.059	0.071	-7.274	FALSE
Hofbauer	cg12869983	-0.025	-0.05	0.001	0.794	-1.903	0.059	0.071	-7.274	FALSE
Hofbauer	cg14420186	-0.01	-0.021	0	0.027	-1.903	0.059	0.071	-7.274	FALSE
Hofbauer	cg07517487	-0.002	-0.003	0	0.017	-1.903	0.059	0.071	-7.274	FALSE
Hofbauer	cg07465864	-0.019	-0.039	0.001	0.132	-1.903	0.059	0.071	-7.274	FALSE
Hofbauer	cg14675963	0.03	-0.001	0.062	0.855	1.903	0.059	0.071	-7.274	FALSE
Hofbauer	cg07989042	-0.017	-0.035	0.001	0.926	-1.903	0.059	0.071	-7.274	FALSE
Hofbauer	cg07974125	0.003	0	0.006	0.03	1.903	0.059	0.071	-7.275	FALSE
Hofbauer	cg06925060	-0.01	-0.021	0	0.906	-1.903	0.059	0.071	-7.275	FALSE
Hofbauer	cg03959527	-0.015	-0.03	0.001	0.904	-1.903	0.059	0.071	-7.275	FALSE
Hofbauer	cg11909989	0.011	0	0.023	0.938	1.903	0.059	0.071	-7.275	FALSE
Hofbauer	cg01371493	-0.031	-0.064	0.001	0.627	-1.902	0.059	0.071	-7.275	FALSE
Hofbauer	cg15469655	-0.019	-0.039	0.001	0.896	-1.902	0.059	0.071	-7.275	FALSE
Hofbauer	cg13187539	0.013	-0.001	0.027	0.788	1.902	0.059	0.071	-7.275	FALSE
Hofbauer	cg20237888	0.034	-0.001	0.068	0.898	1.902	0.059	0.071	-7.275	FALSE
Hofbauer	cg08826226	0.007	0	0.014	0.02	1.902	0.059	0.071	-7.275	FALSE
Hofbauer	cg00748431	0.038	-0.002	0.077	0.744	1.902	0.059	0.071	-7.275	FALSE
Hofbauer	cg08843538	0.002	0	0.004	0.023	1.902	0.059	0.071	-7.275	FALSE
Hofbauer	cg13400003	0.003	0	0.007	0.02	1.902	0.059	0.071	-7.275	FALSE
Hofbauer	cg08543015	-0.033	-0.068	0.001	0.39	-1.902	0.059	0.071	-7.275	FALSE
Hofbauer	cg02517711	-0.026	-0.054	0.001	0.46	-1.902	0.059	0.071	-7.275	FALSE
Hofbauer	cg17207266	-0.034	-0.07	0.001	0.659	-1.902	0.059	0.071	-7.275	FALSE
Hofbauer	cg11939465	-0.022	-0.046	0.001	0.043	-1.902	0.059	0.071	-7.276	FALSE
Hofbauer	cg10145436	-0.016	-0.032	0.001	0.17	-1.902	0.059	0.071	-7.276	FALSE
Hofbauer	cg19397037	-0.031	-0.064	0.001	0.695	-1.902	0.059	0.071	-7.276	FALSE
Hofbauer	cg14201635	-0.004	-0.008	0	0.03	-1.902	0.06	0.071	-7.276	FALSE
Hofbauer	cg02076414	0.002	0	0.004	0.024	1.902	0.06	0.071	-7.276	FALSE
Hofbauer	cg07979348	-0.025	-0.052	0.001	0.739	-1.902	0.06	0.071	-7.276	FALSE
Hofbauer	cg23989821	-0.022	-0.044	0.001	0.06	-1.902	0.06	0.071	-7.276	FALSE
Hofbauer	cg10054197	-0.02	-0.041	0.001	0.049	-1.902	0.06	0.071	-7.276	FALSE
Hofbauer	cg04880253	-0.019	-0.038	0.001	0.839	-1.902	0.06	0.071	-7.276	FALSE
Hofbauer	cg16645705	0.021	-0.001	0.042	0.886	1.902	0.06	0.071	-7.276	FALSE
Hofbauer	cg27238470	-0.024	-0.05	0.001	0.552	-1.902	0.06	0.071	-7.277	FALSE
Hofbauer	cg02584320	-0.001	-0.002	0	0.011	-1.902	0.06	0.071	-7.277	FALSE
Hofbauer	cg18503078	-0.02	-0.041	0.001	0.887	-1.902	0.06	0.071	-7.277	FALSE
Hofbauer	cg14257319	0.005	0	0.01	0.977	1.902	0.06	0.071	-7.277	FALSE
Hofbauer	cg16917654	0.026	-0.001	0.054	0.031	1.902	0.06	0.071	-7.277	FALSE
Hofbauer	cg04426842	0.009	0	0.019	0.948	1.902	0.06	0.071	-7.277	FALSE
Hofbauer	cg22855020	0.038	-0.002	0.077	0.411	1.901	0.06	0.071	-7.277	FALSE
Hofbauer	cg18250736	0.034	-0.001	0.069	0.67	1.901	0.06	0.071	-7.277	FALSE
Hofbauer	cg00750606	0.023	-0.001	0.048	0.462	1.901	0.06	0.071	-7.277	FALSE
Hofbauer	cg13815311	0.003	0	0.007	0.976	1.901	0.06	0.071	-7.277	FALSE
Hofbauer	cg08869383	-0.002	-0.004	0	0.024	-1.901	0.06	0.071	-7.277	FALSE
Hofbauer	cg15922246	0.021	-0.001	0.043	0.511	1.901	0.06	0.071	-7.277	FALSE
Hofbauer	cg03140441	-0.002	-0.004	0	0.017	-1.901	0.06	0.071	-7.277	FALSE
Hofbauer	ch.2.2367852R	0.004	0	0.009	0.026	1.901	0.06	0.071	-7.277	FALSE
Hofbauer	cg01499623	0.028	-0.001	0.058	0.279	1.901	0.06	0.071	-7.277	FALSE
Hofbauer	cg03534453	-0.05	-0.102	0.002	0.391	-1.901	0.06	0.071	-7.277	FALSE
Hofbauer	cg12258824	0.041	-0.002	0.084	0.585	1.901	0.06	0.071	-7.277	FALSE
Hofbauer	cg24803876	0.002	0	0.004	0.029	1.901	0.06	0.071	-7.277	FALSE
Hofbauer	cg24449371	0.003	0	0.005	0.018	1.901	0.06	0.071	-7.278	FALSE
Hofbauer	cg27640316	-0.022	-0.045	0.001	0.42	-1.901	0.06	0.071	-7.278	FALSE
Hofbauer	cg07525624	-0.006	-0.011	0	0.055	-1.901	0.06	0.071	-7.278	FALSE
Hofbauer	cg07646455	0.007	0	0.015	0.964	1.901	0.06	0.071	-7.278	FALSE
Hofbauer	cg23089438	-0.003	-0.006	0	0.014	-1.901	0.06	0.071	-7.278	FALSE
Hofbauer	cg13576045	-0.041	-0.083	0.002	0.099	-1.901	0.06	0.071	-7.278	FALSE
Hofbauer	cg24214903	0.014	-0.001	0.03	0.936	1.901	0.06	0.071	-7.278	FALSE
Hofbauer	cg14139633	-0.003	-0.006	0	0.025	-1.901	0.06	0.071	-7.278	FALSE
Hofbauer	cg00577417	-0.017	-0.035	0.001	0.694	-1.901	0.06	0.071	-7.278	FALSE
Hofbauer	cg19658812	0.005	0	0.01	0.969	1.901	0.06	0.071	-7.278	FALSE
Hofbauer	cg15196529	0.024	-0.001	0.049	0.643	1.901	0.06	0.071	-7.278	FALSE
Hofbauer	cg16121765	0.04	-0.002	0.081	0.778	1.901	0.06	0.071	-7.278	FALSE
Hofbauer	cg23973393	-0.029	-0.059	0.001	0.234	-1.901	0.06	0.071	-7.278	FALSE
Hofbauer	cg15075597	0.017	-0.001	0.034	0.882	1.901	0.06	0.071	-7.279	FALSE
Hofbauer	cg25171856	0.026	-0.001	0.054	0.887	1.901	0.06	0.071	-7.279	FALSE
Hofbauer	cg02001410	-0.013	-0.026	0.001	0.033	-1.9	0.06	0.071	-7.279	FALSE
Hofbauer	cg19493789	0.025	-0.001	0.051	0.926	1.9	0.06	0.071	-7.279	FALSE
Hofbauer	cg24422900	-0.007	-0.015	0	0.042	-1.9	0.06	0.071	-7.279	FALSE
Hofbauer	cg20210647	0.021	-0.001	0.043	0.532	1.9	0.06	0.071	-7.279	FALSE
Hofbauer	cg02189760	0.034	-0.001	0.068	0.519	1.9	0.06	0.071	-7.279	FALSE
Hofbauer	cg11704012	-0.031	-0.064	0.001	0.067	-1.9	0.06	0.071	-7.279	FALSE
Hofbauer	cg05255149	-0.003	-0.006	0	0.023	-1.9	0.06	0.071	-7.279	FALSE
Hofbauer	cg08133919	0.03	-0.001	0.061	0.442	1.9	0.06	0.071	-7.279	FALSE
Hofbauer	cg09669099	-0.001	-0.003	0	0.013	-1.9	0.06	0.071	-7.279	FALSE
Hofbauer	cg27168443	-0.012	-0.025	0.001	0.819	-1.9	0.06	0.071	-7.279	FALSE
Hofbauer	cg07262506	0.02	-0.001	0.04	0.837	1.9	0.06	0.071	-7.279	FALSE
Hofbauer	cg13077150	0.021	-0.001	0.042	0.914	1.9	0.06	0.071	-7.279	FALSE
Hofbauer	cg13420422	-0.04	-0.081	0.002	0.885	-1.9	0.06	0.071	-7.279	FALSE
Hofbauer	cg03187894	-0.002	-0.004	0	0.022	-1.9	0.06	0.071	-7.28	FALSE
Hofbauer	cg00793088	0.036	-0.001	0.073	0.317	1.9	0.06	0.071	-7.28	FALSE
Hofbauer	cg14172375	-0.022	-0.044	0.001	0.808	-1.9	0.06	0.072	-7.28	FALSE
Hofbauer	cg11975445	-0.007	-0.014	0	0.04	-1.9	0.06	0.072	-7.28	FALSE
Hofbauer	cg24005842	-0.027	-0.056	0.001	0.141	-1.9	0.06	0.072	-7.28	FALSE
Hofbauer	cg26943588	-0.02	-0.04	0.001	0.877	-1.9	0.06	0.072	-7.28	FALSE
Hofbauer	cg24936500	-0.018	-0.037	0.001	0.132	-1.9	0.06	0.072	-7.28	FALSE
Hofbauer	cg13547250	-0.002	-0.004	0	0.016	-1.9	0.06	0.072	-7.28	FALSE
Hofbauer	cg02954735	-0.007	-0.014	0	0.036	-1.9	0.06	0.072	-7.28	FALSE
Hofbauer	cg04021910	0.019	-0.001	0.038	0.895	1.9	0.06	0.072	-7.28	FALSE
Hofbauer	cg19983627	-0.001	-0.002	0	0.014	-1.9	0.06	0.072	-7.28	FALSE
Hofbauer	cg08956008	0.015	-0.001	0.031	0.85	1.9	0.06	0.072	-7.28	FALSE
Hofbauer	cg20585088	0.002	0	0.004	0.023	1.9	0.06	0.072	-7.28	FALSE
Hofbauer	cg01156747	0.122	-0.005	0.248	0.67	1.9	0.06	0.072	-7.28	FALSE
Hofbauer	cg24022801	0.008	0	0.017	0.933	1.9	0.06	0.072	-7.28	FALSE
Hofbauer	cg04070427	0.012	-0.001	0.025	0.884	1.9	0.06	0.072	-7.28	FALSE
Hofbauer	cg26034934	0.029	-0.001	0.06	0.64	1.899	0.06	0.072	-7.28	FALSE
Hofbauer	cg16024523	-0.018	-0.036	0.001	0.467	-1.899	0.06	0.072	-7.281	FALSE
Hofbauer	cg21272919	0.028	-0.001	0.057	0.41	1.899	0.06	0.072	-7.281	FALSE
Hofbauer	cg18689253	-0.003	-0.007	0	0.024	-1.899	0.06	0.072	-7.281	FALSE
Hofbauer	cg17415326	-0.048	-0.098	0.002	0.589	-1.899	0.06	0.072	-7.281	FALSE
Hofbauer	cg25246031	0.023	-0.001	0.047	0.466	1.899	0.06	0.072	-7.281	FALSE
Hofbauer	cg26808417	-0.003	-0.007	0	0.022	-1.899	0.06	0.072	-7.281	FALSE
Hofbauer	cg06924355	0.002	0	0.004	0.037	1.899	0.06	0.072	-7.281	FALSE
Hofbauer	cg02464098	0.004	0	0.007	0.027	1.899	0.06	0.072	-7.281	FALSE
Hofbauer	cg23422109	0.022	-0.001	0.045	0.768	1.899	0.06	0.072	-7.281	FALSE
Hofbauer	cg07112210	-0.019	-0.04	0.001	0.369	-1.899	0.06	0.072	-7.281	FALSE
Hofbauer	cg04806664	0.028	-0.001	0.058	0.727	1.899	0.06	0.072	-7.281	FALSE
Hofbauer	cg02089348	0.017	-0.001	0.034	0.408	1.899	0.06	0.072	-7.281	FALSE
Hofbauer	cg00251536	0.002	0	0.005	0.029	1.899	0.06	0.072	-7.281	FALSE
Hofbauer	cg07899794	-0.002	-0.004	0	0.025	-1.899	0.06	0.072	-7.281	FALSE
Hofbauer	cg07344955	0.002	0	0.004	0.021	1.899	0.06	0.072	-7.282	FALSE
Hofbauer	cg05947761	0.022	-0.001	0.045	0.673	1.899	0.06	0.072	-7.282	FALSE
Hofbauer	cg01419991	-0.011	-0.022	0	0.921	-1.899	0.06	0.072	-7.282	FALSE
Hofbauer	cg23605439	0.002	0	0.004	0.022	1.899	0.06	0.072	-7.282	FALSE
Hofbauer	cg05509787	0.003	0	0.005	0.016	1.899	0.06	0.072	-7.282	FALSE
Hofbauer	cg04669830	-0.002	-0.003	0	0.017	-1.899	0.06	0.072	-7.282	FALSE
Hofbauer	cg13540171	0.025	-0.001	0.051	0.202	1.899	0.06	0.072	-7.282	FALSE
Hofbauer	cg18133934	0.009	0	0.018	0.083	1.899	0.06	0.072	-7.282	FALSE
Hofbauer	cg18767057	-0.031	-0.062	0.001	0.607	-1.899	0.06	0.072	-7.282	FALSE
Hofbauer	cg09311778	0.006	0	0.012	0.971	1.899	0.06	0.072	-7.282	FALSE
Hofbauer	cg22707130	-0.003	-0.007	0	0.028	-1.899	0.06	0.072	-7.282	FALSE
Hofbauer	cg18804920	-0.036	-0.073	0.002	0.4	-1.899	0.06	0.072	-7.282	FALSE
Hofbauer	cg16519173	0.002	0	0.004	0.027	1.899	0.06	0.072	-7.282	FALSE
Hofbauer	cg16366809	-0.023	-0.046	0.001	0.14	-1.899	0.06	0.072	-7.282	FALSE
Hofbauer	cg08438705	0.037	-0.002	0.076	0.741	1.899	0.06	0.072	-7.282	FALSE
Hofbauer	cg01411912	0.028	-0.001	0.057	0.69	1.899	0.06	0.072	-7.282	FALSE
Hofbauer	cg09429700	-0.013	-0.027	0.001	0.885	-1.899	0.06	0.072	-7.282	FALSE
Hofbauer	cg21875845	-0.001	-0.003	0	0.008	-1.899	0.06	0.072	-7.282	FALSE
Hofbauer	cg04686354	-0.025	-0.051	0.001	0.706	-1.899	0.06	0.072	-7.282	FALSE
Hofbauer	cg22917372	-0.02	-0.04	0.001	0.311	-1.899	0.06	0.072	-7.282	FALSE
Hofbauer	cg17496336	-0.023	-0.047	0.001	0.04	-1.898	0.06	0.072	-7.282	FALSE
Hofbauer	cg07017242	0.022	-0.001	0.045	0.709	1.898	0.06	0.072	-7.282	FALSE
Hofbauer	cg24773324	0.002	0	0.004	0.012	1.898	0.06	0.072	-7.282	FALSE
Hofbauer	cg13334396	0.03	-0.001	0.061	0.891	1.898	0.06	0.072	-7.282	FALSE
Hofbauer	cg20193324	-0.006	-0.013	0	0.025	-1.898	0.06	0.072	-7.282	FALSE
Hofbauer	cg27167343	-0.002	-0.004	0	0.021	-1.898	0.06	0.072	-7.283	FALSE
Hofbauer	cg19746940	-0.017	-0.034	0.001	0.072	-1.898	0.06	0.072	-7.283	FALSE
Hofbauer	cg09140090	0.001	0	0.003	0.017	1.898	0.06	0.072	-7.283	FALSE
Hofbauer	cg23957311	0.025	-0.001	0.052	0.7	1.898	0.06	0.072	-7.283	FALSE
Hofbauer	cg20111187	0.013	-0.001	0.027	0.11	1.898	0.06	0.072	-7.283	FALSE
Hofbauer	cg10466107	-0.023	-0.048	0.001	0.066	-1.898	0.06	0.072	-7.283	FALSE
Hofbauer	cg22457637	0.011	0	0.022	0.938	1.898	0.06	0.072	-7.283	FALSE
Hofbauer	cg25437947	-0.003	-0.007	0	0.028	-1.898	0.06	0.072	-7.283	FALSE
Hofbauer	cg02620388	-0.004	-0.008	0	0.026	-1.898	0.06	0.072	-7.283	FALSE
Hofbauer	cg15910070	0.032	-0.001	0.065	0.812	1.898	0.06	0.072	-7.283	FALSE
Hofbauer	cg09686308	-0.023	-0.047	0.001	0.645	-1.898	0.06	0.072	-7.283	FALSE
Hofbauer	cg18935449	0.026	-0.001	0.053	0.682	1.898	0.06	0.072	-7.283	FALSE
Hofbauer	cg24449302	-0.002	-0.003	0	0.017	-1.898	0.06	0.072	-7.283	FALSE
Hofbauer	cg15319585	0.034	-0.001	0.07	0.847	1.898	0.06	0.072	-7.283	FALSE
Hofbauer	cg12162201	-0.003	-0.007	0	0.03	-1.898	0.06	0.072	-7.283	FALSE
Hofbauer	cg26007077	-0.003	-0.005	0	0.024	-1.898	0.06	0.072	-7.283	FALSE
Hofbauer	cg17878320	0.033	-0.001	0.068	0.646	1.898	0.06	0.072	-7.284	FALSE
Hofbauer	cg22864613	0.003	0	0.006	0.037	1.898	0.06	0.072	-7.284	FALSE
Hofbauer	cg19761682	0.016	-0.001	0.033	0.943	1.898	0.06	0.072	-7.284	FALSE
Hofbauer	cg16126754	0.049	-0.002	0.101	0.506	1.898	0.06	0.072	-7.284	FALSE
Hofbauer	cg20506715	-0.05	-0.103	0.002	0.104	-1.898	0.06	0.072	-7.284	FALSE
Hofbauer	cg08673864	-0.003	-0.006	0	0.026	-1.898	0.06	0.072	-7.284	FALSE
Hofbauer	cg14797887	0.002	0	0.005	0.015	1.898	0.06	0.072	-7.284	FALSE
Hofbauer	cg06341749	-0.002	-0.004	0	0.025	-1.898	0.06	0.072	-7.284	FALSE
Hofbauer	cg20721022	-0.031	-0.063	0.001	0.289	-1.898	0.06	0.072	-7.284	FALSE
Hofbauer	cg13516479	0.025	-0.001	0.051	0.714	1.898	0.06	0.072	-7.284	FALSE
Hofbauer	cg16897216	0.028	-0.001	0.056	0.76	1.898	0.06	0.072	-7.284	FALSE
Hofbauer	cg24329783	0.035	-0.002	0.072	0.588	1.898	0.06	0.072	-7.284	FALSE
Hofbauer	cg21784254	-0.008	-0.016	0	0.039	-1.897	0.06	0.072	-7.284	FALSE
Hofbauer	cg10634191	-0.007	-0.014	0	0.031	-1.897	0.06	0.072	-7.284	FALSE
Hofbauer	cg24093763	-0.043	-0.088	0.002	0.132	-1.897	0.06	0.072	-7.284	FALSE
Hofbauer	cg07723217	-0.002	-0.004	0	0.02	-1.897	0.06	0.072	-7.284	FALSE
Hofbauer	cg11809582	0.003	0	0.005	0.035	1.897	0.06	0.072	-7.284	FALSE
Hofbauer	cg14425733	-0.039	-0.079	0.002	0.611	-1.897	0.06	0.072	-7.284	FALSE
Hofbauer	cg08302480	0.026	-0.001	0.053	0.526	1.897	0.06	0.072	-7.284	FALSE
Hofbauer	cg08885556	0.02	-0.001	0.041	0.808	1.897	0.06	0.072	-7.285	FALSE
Hofbauer	cg08911820	-0.024	-0.048	0.001	0.169	-1.897	0.06	0.072	-7.285	FALSE
Hofbauer	cg20764887	-0.063	-0.128	0.003	0.141	-1.897	0.06	0.072	-7.285	FALSE
Hofbauer	cg05022087	0.028	-0.001	0.057	0.335	1.897	0.06	0.072	-7.285	FALSE
Hofbauer	cg03800178	0.025	-0.001	0.051	0.826	1.897	0.06	0.072	-7.285	FALSE
Hofbauer	cg20469977	-0.001	-0.002	0	0.012	-1.897	0.06	0.072	-7.285	FALSE
Hofbauer	cg04737350	0.019	-0.001	0.039	0.923	1.897	0.06	0.072	-7.285	FALSE
Hofbauer	cg24411314	0.005	0	0.009	0.038	1.897	0.06	0.072	-7.285	FALSE
Hofbauer	cg22838354	0.003	0	0.006	0.984	1.897	0.06	0.072	-7.285	FALSE
Hofbauer	cg26661912	-0.002	-0.004	0	0.029	-1.897	0.06	0.072	-7.285	FALSE
Hofbauer	cg16047718	0.009	0	0.019	0.958	1.897	0.06	0.072	-7.285	FALSE
Hofbauer	cg26410105	-0.004	-0.008	0	0.026	-1.897	0.06	0.072	-7.285	FALSE
Hofbauer	cg00374078	-0.003	-0.005	0	0.02	-1.897	0.06	0.072	-7.285	FALSE
Hofbauer	cg23281809	0.005	0	0.01	0.962	1.897	0.06	0.072	-7.285	FALSE
Hofbauer	cg11106508	-0.003	-0.007	0	0.013	-1.897	0.06	0.072	-7.285	FALSE
Hofbauer	cg08538869	0.01	0	0.02	0.916	1.897	0.06	0.072	-7.285	FALSE
Hofbauer	cg25324601	-0.002	-0.004	0	0.018	-1.897	0.06	0.072	-7.285	FALSE
Hofbauer	cg03571121	0.033	-0.001	0.067	0.692	1.897	0.06	0.072	-7.285	FALSE
Hofbauer	cg00291981	-0.002	-0.004	0	0.022	-1.897	0.06	0.072	-7.285	FALSE
Hofbauer	cg15190599	0.002	0	0.004	0.024	1.897	0.06	0.072	-7.286	FALSE
Hofbauer	cg14940260	-0.052	-0.106	0.002	0.769	-1.897	0.06	0.072	-7.286	FALSE
Hofbauer	cg14976500	0.015	-0.001	0.032	0.436	1.897	0.06	0.072	-7.286	FALSE
Hofbauer	cg09044981	-0.056	-0.114	0.002	0.62	-1.897	0.06	0.072	-7.286	FALSE
Hofbauer	cg27038382	-0.026	-0.052	0.001	0.717	-1.897	0.06	0.072	-7.286	FALSE
Hofbauer	cg13832457	-0.023	-0.048	0.001	0.694	-1.897	0.06	0.072	-7.286	FALSE
Hofbauer	cg18798086	0.005	0	0.01	0.977	1.897	0.06	0.072	-7.286	FALSE
Hofbauer	cg03943115	-0.034	-0.069	0.001	0.236	-1.897	0.06	0.072	-7.286	FALSE
Hofbauer	cg21555796	0.003	0	0.005	0.031	1.896	0.06	0.072	-7.286	FALSE
Hofbauer	cg14690467	-0.021	-0.043	0.001	0.528	-1.896	0.06	0.072	-7.286	FALSE
Hofbauer	cg03255741	0.003	0	0.005	0.032	1.896	0.06	0.072	-7.286	FALSE
Hofbauer	cg22431590	-0.002	-0.004	0	0.024	-1.896	0.06	0.072	-7.286	FALSE
Hofbauer	cg13639345	-0.015	-0.031	0.001	0.024	-1.896	0.06	0.072	-7.286	FALSE
Hofbauer	cg17151990	-0.004	-0.009	0	0.031	-1.896	0.06	0.072	-7.286	FALSE
Hofbauer	cg17985608	-0.015	-0.031	0.001	0.045	-1.896	0.06	0.072	-7.286	FALSE
Hofbauer	cg22297710	-0.002	-0.004	0	0.02	-1.896	0.06	0.072	-7.286	FALSE
Hofbauer	cg24801123	-0.025	-0.051	0.001	0.188	-1.896	0.06	0.072	-7.286	FALSE
Hofbauer	cg04144768	0.032	-0.001	0.065	0.822	1.896	0.06	0.072	-7.286	FALSE
Hofbauer	cg27392286	0.023	-0.001	0.047	0.759	1.896	0.06	0.072	-7.286	FALSE
Hofbauer	cg23288755	0.03	-0.001	0.062	0.472	1.896	0.06	0.072	-7.286	FALSE
Hofbauer	cg19716018	-0.025	-0.052	0.001	0.541	-1.896	0.06	0.072	-7.286	FALSE
Hofbauer	cg09685500	-0.002	-0.004	0	0.021	-1.896	0.06	0.072	-7.286	FALSE
Hofbauer	cg08205396	-0.022	-0.044	0.001	0.736	-1.896	0.06	0.072	-7.287	FALSE
Hofbauer	cg12262781	-0.027	-0.054	0.001	0.682	-1.896	0.06	0.072	-7.287	FALSE
Hofbauer	cg22949274	-0.008	-0.016	0	0.956	-1.896	0.06	0.072	-7.287	FALSE
Hofbauer	cg06594578	0.008	0	0.016	0.896	1.896	0.06	0.072	-7.287	FALSE
Hofbauer	cg16511061	-0.002	-0.003	0	0.017	-1.896	0.06	0.072	-7.287	FALSE
Hofbauer	cg12537329	0.033	-0.001	0.067	0.597	1.896	0.06	0.072	-7.287	FALSE
Hofbauer	cg00547445	-0.021	-0.043	0.001	0.039	-1.896	0.06	0.072	-7.287	FALSE
Hofbauer	cg01919908	0.009	0	0.018	0.922	1.896	0.06	0.072	-7.287	FALSE
Hofbauer	ch.6.698823R	-0.003	-0.006	0	0.026	-1.896	0.06	0.072	-7.287	FALSE
Hofbauer	cg22004774	0.008	0	0.015	0.961	1.896	0.06	0.072	-7.287	FALSE
Hofbauer	cg04321378	0.005	0	0.01	0.031	1.896	0.06	0.072	-7.287	FALSE
Hofbauer	cg08209934	0.016	-0.001	0.034	0.849	1.896	0.06	0.072	-7.287	FALSE
Hofbauer	cg00918738	0.025	-0.001	0.051	0.788	1.896	0.06	0.072	-7.287	FALSE
Hofbauer	cg17459290	0.008	0	0.016	0.971	1.896	0.06	0.072	-7.287	FALSE
Hofbauer	cg15830290	-0.005	-0.011	0	0.032	-1.896	0.06	0.072	-7.287	FALSE
Hofbauer	cg23769078	0.004	0	0.008	0.027	1.896	0.06	0.072	-7.287	FALSE
Hofbauer	cg18152887	-0.035	-0.072	0.002	0.3	-1.896	0.06	0.072	-7.287	FALSE
Hofbauer	cg14875081	0.02	-0.001	0.042	0.43	1.896	0.06	0.072	-7.287	FALSE
Hofbauer	cg17650747	-0.021	-0.043	0.001	0.346	-1.896	0.06	0.072	-7.287	FALSE
Hofbauer	cg02925229	-0.018	-0.038	0.001	0.149	-1.896	0.06	0.072	-7.287	FALSE
Hofbauer	cg10485192	0.009	0	0.019	0.93	1.896	0.06	0.072	-7.287	FALSE
Hofbauer	cg09795680	0.002	0	0.005	0.017	1.896	0.06	0.072	-7.287	FALSE
Hofbauer	cg27302373	0.027	-0.001	0.056	0.793	1.896	0.06	0.072	-7.287	FALSE
Hofbauer	cg17131070	-0.004	-0.007	0	0.026	-1.896	0.06	0.072	-7.287	FALSE
Hofbauer	cg02991799	0.002	0	0.005	0.027	1.896	0.06	0.072	-7.288	FALSE
Hofbauer	cg02976036	0.013	-0.001	0.027	0.862	1.895	0.06	0.072	-7.288	FALSE
Hofbauer	cg12673453	-0.002	-0.004	0	0.022	-1.895	0.06	0.072	-7.288	FALSE
Hofbauer	cg00311046	-0.002	-0.003	0	0.015	-1.895	0.06	0.072	-7.288	FALSE
Hofbauer	cg12698737	0.002	0	0.005	0.015	1.895	0.06	0.072	-7.288	FALSE
Hofbauer	cg06823108	0.034	-0.001	0.069	0.711	1.895	0.06	0.072	-7.288	FALSE
Hofbauer	cg08472559	0.025	-0.001	0.051	0.235	1.895	0.06	0.072	-7.288	FALSE
Hofbauer	cg11294364	0.03	-0.001	0.061	0.851	1.895	0.06	0.072	-7.289	FALSE
Hofbauer	cg08398290	-0.023	-0.048	0.001	0.125	-1.895	0.06	0.072	-7.289	FALSE
Hofbauer	cg19565710	-0.002	-0.004	0	0.014	-1.895	0.06	0.072	-7.289	FALSE
Hofbauer	cg10208649	-0.014	-0.028	0.001	0.099	-1.895	0.06	0.072	-7.289	FALSE
Hofbauer	cg12944146	0.013	-0.001	0.027	0.964	1.895	0.06	0.072	-7.289	FALSE
Hofbauer	cg12960126	-0.029	-0.059	0.001	0.716	-1.895	0.06	0.072	-7.289	FALSE
Hofbauer	cg24868134	-0.003	-0.005	0	0.021	-1.895	0.06	0.072	-7.289	FALSE
Hofbauer	cg26470101	-0.046	-0.094	0.002	0.082	-1.895	0.06	0.072	-7.289	FALSE
Hofbauer	cg07729130	-0.017	-0.036	0.001	0.082	-1.895	0.06	0.072	-7.289	FALSE
Hofbauer	cg23468128	-0.002	-0.004	0	0.021	-1.895	0.06	0.072	-7.289	FALSE
Hofbauer	cg18580865	0.002	0	0.004	0.026	1.895	0.06	0.072	-7.289	FALSE
Hofbauer	cg05686889	0.005	0	0.01	0.963	1.895	0.061	0.072	-7.29	FALSE
Hofbauer	cg26085162	0.004	0	0.009	0.049	1.894	0.061	0.072	-7.29	FALSE
Hofbauer	cg25199575	0.016	-0.001	0.032	0.932	1.895	0.061	0.072	-7.29	FALSE
Hofbauer	cg10447327	-0.026	-0.052	0.001	0.741	-1.894	0.061	0.072	-7.29	FALSE
Hofbauer	cg09827496	0.029	-0.001	0.059	0.676	1.894	0.061	0.072	-7.29	FALSE
Hofbauer	cg01580613	0.002	0	0.005	0.027	1.894	0.061	0.072	-7.29	FALSE
Hofbauer	cg22318792	0.037	-0.002	0.076	0.925	1.894	0.061	0.072	-7.29	FALSE
Hofbauer	cg22860233	-0.002	-0.005	0	0.019	-1.894	0.061	0.072	-7.29	FALSE
Hofbauer	cg21613364	-0.003	-0.007	0	0.023	-1.894	0.061	0.072	-7.29	FALSE
Hofbauer	cg09180070	0.043	-0.002	0.089	0.767	1.894	0.061	0.072	-7.29	FALSE
Hofbauer	cg02708506	0.022	-0.001	0.045	0.789	1.894	0.061	0.072	-7.29	FALSE
Hofbauer	cg15713103	-0.032	-0.066	0.001	0.169	-1.894	0.061	0.072	-7.29	FALSE
Hofbauer	cg18460809	0.027	-0.001	0.056	0.872	1.894	0.061	0.072	-7.29	FALSE
Hofbauer	cg02415717	-0.003	-0.006	0	0.026	-1.894	0.061	0.072	-7.29	FALSE
Hofbauer	cg27039237	0.002	0	0.005	0.013	1.894	0.061	0.072	-7.29	FALSE
Hofbauer	cg12199684	0.002	0	0.005	0.027	1.894	0.061	0.072	-7.29	FALSE
Hofbauer	cg00045902	0.026	-0.001	0.054	0.226	1.894	0.061	0.072	-7.29	FALSE
Hofbauer	cg00091760	-0.03	-0.061	0.001	0.598	-1.894	0.061	0.072	-7.29	FALSE
Hofbauer	cg03602124	-0.003	-0.006	0	0.026	-1.894	0.061	0.072	-7.29	FALSE
Hofbauer	cg14426015	-0.022	-0.044	0.001	0.195	-1.894	0.061	0.072	-7.29	FALSE
Hofbauer	cg08481491	0.022	-0.001	0.046	0.44	1.894	0.061	0.072	-7.291	FALSE
Hofbauer	cg05430021	0.029	-0.001	0.06	0.703	1.894	0.061	0.072	-7.291	FALSE
Hofbauer	cg15919924	0.013	-0.001	0.026	0.954	1.894	0.061	0.072	-7.291	FALSE
Hofbauer	cg10216498	-0.003	-0.006	0	0.025	-1.894	0.061	0.072	-7.291	FALSE
Hofbauer	cg04699199	0.024	-0.001	0.048	0.813	1.894	0.061	0.072	-7.291	FALSE
Hofbauer	cg06716686	-0.008	-0.016	0	0.056	-1.894	0.061	0.072	-7.291	FALSE
Hofbauer	cg03422350	0.028	-0.001	0.058	0.858	1.894	0.061	0.072	-7.291	FALSE
Hofbauer	cg09000302	0.017	-0.001	0.036	0.847	1.894	0.061	0.072	-7.291	FALSE
Hofbauer	cg12545570	-0.002	-0.004	0	0.019	-1.894	0.061	0.072	-7.291	FALSE
Hofbauer	cg14159901	-0.001	-0.003	0	0.011	-1.894	0.061	0.072	-7.291	FALSE
Hofbauer	cg08139102	0.022	-0.001	0.044	0.074	1.894	0.061	0.072	-7.291	FALSE
Hofbauer	cg18912965	-0.017	-0.035	0.001	0.09	-1.894	0.061	0.072	-7.291	FALSE
Hofbauer	cg04225902	0.031	-0.001	0.063	0.615	1.894	0.061	0.072	-7.291	FALSE
Hofbauer	cg16630546	0.031	-0.001	0.063	0.492	1.894	0.061	0.072	-7.291	FALSE
Hofbauer	cg22690006	-0.006	-0.012	0	0.043	-1.893	0.061	0.072	-7.292	FALSE
Hofbauer	cg27212978	0.007	0	0.014	0.039	1.893	0.061	0.072	-7.292	FALSE
Hofbauer	cg08867150	-0.005	-0.011	0	0.032	-1.893	0.061	0.072	-7.292	FALSE
Hofbauer	cg27473416	0.034	-0.002	0.069	0.541	1.893	0.061	0.073	-7.292	FALSE
Hofbauer	cg07766672	-0.004	-0.008	0	0.032	-1.893	0.061	0.073	-7.292	FALSE
Hofbauer	cg19704039	-0.003	-0.005	0	0.021	-1.893	0.061	0.073	-7.292	FALSE
Hofbauer	cg13215869	-0.003	-0.005	0	0.023	-1.893	0.061	0.073	-7.292	FALSE
Hofbauer	cg23087153	0.039	-0.002	0.079	0.663	1.893	0.061	0.073	-7.292	FALSE
Hofbauer	cg10492716	0.005	0	0.01	0.962	1.893	0.061	0.073	-7.292	FALSE
Hofbauer	cg16955692	0.003	0	0.007	0.022	1.893	0.061	0.073	-7.292	FALSE
Hofbauer	cg25053142	-0.025	-0.05	0.001	0.787	-1.893	0.061	0.073	-7.292	FALSE
Hofbauer	cg04793888	0.034	-0.002	0.07	0.784	1.893	0.061	0.073	-7.292	FALSE
Hofbauer	cg12079353	-0.002	-0.003	0	0.018	-1.893	0.061	0.073	-7.293	FALSE
Hofbauer	cg10025865	0.028	-0.001	0.057	0.715	1.893	0.061	0.073	-7.293	FALSE
Hofbauer	cg25571414	0.027	-0.001	0.055	0.821	1.893	0.061	0.073	-7.293	FALSE
Hofbauer	cg05010219	-0.005	-0.009	0	0.043	-1.893	0.061	0.073	-7.293	FALSE
Hofbauer	cg01329093	-0.003	-0.006	0	0.028	-1.893	0.061	0.073	-7.293	FALSE
Hofbauer	cg27448447	0.03	-0.001	0.061	0.755	1.893	0.061	0.073	-7.293	FALSE
Hofbauer	cg05221738	0.014	-0.001	0.029	0.921	1.893	0.061	0.073	-7.293	FALSE
Hofbauer	cg11635197	-0.033	-0.067	0.002	0.611	-1.893	0.061	0.073	-7.293	FALSE
Hofbauer	cg11985745	0.017	-0.001	0.035	0.923	1.893	0.061	0.073	-7.293	FALSE
Hofbauer	cg23912217	-0.002	-0.004	0	0.019	-1.893	0.061	0.073	-7.293	FALSE
Hofbauer	cg22244418	0.022	-0.001	0.046	0.571	1.893	0.061	0.073	-7.293	FALSE
Hofbauer	cg25393323	-0.025	-0.052	0.001	0.031	-1.893	0.061	0.073	-7.293	FALSE
Hofbauer	cg25563799	0.026	-0.001	0.054	0.61	1.893	0.061	0.073	-7.293	FALSE
Hofbauer	cg22265086	-0.002	-0.003	0	0.018	-1.893	0.061	0.073	-7.293	FALSE
Hofbauer	cg23510026	0.029	-0.001	0.059	0.866	1.893	0.061	0.073	-7.293	FALSE
Hofbauer	cg02700346	0.036	-0.002	0.074	0.825	1.893	0.061	0.073	-7.293	FALSE
Hofbauer	cg00455526	-0.009	-0.019	0	0.024	-1.893	0.061	0.073	-7.293	FALSE
Hofbauer	cg02507002	-0.002	-0.005	0	0.02	-1.893	0.061	0.073	-7.293	FALSE
Hofbauer	cg03485909	-0.009	-0.019	0	0.961	-1.893	0.061	0.073	-7.293	FALSE
Hofbauer	cg13065537	-0.002	-0.004	0	0.022	-1.892	0.061	0.073	-7.293	FALSE
Hofbauer	cg20696985	-0.002	-0.004	0	0.019	-1.892	0.061	0.073	-7.293	FALSE
Hofbauer	cg08595102	-0.002	-0.005	0	0.026	-1.892	0.061	0.073	-7.294	FALSE
Hofbauer	cg09768983	0.041	-0.002	0.084	0.469	1.892	0.061	0.073	-7.294	FALSE
Hofbauer	cg08448494	-0.005	-0.011	0	0.053	-1.892	0.061	0.073	-7.294	FALSE
Hofbauer	cg24773290	0.004	0	0.008	0.971	1.892	0.061	0.073	-7.294	FALSE
Hofbauer	cg01328235	-0.018	-0.038	0.001	0.865	-1.892	0.061	0.073	-7.294	FALSE
Hofbauer	cg11193274	0.023	-0.001	0.048	0.945	1.892	0.061	0.073	-7.294	FALSE
Hofbauer	cg13694400	-0.012	-0.024	0.001	0.131	-1.892	0.061	0.073	-7.294	FALSE
Hofbauer	cg19758054	-0.003	-0.007	0	0.028	-1.892	0.061	0.073	-7.294	FALSE
Hofbauer	cg25380755	0.006	0	0.013	0.954	1.892	0.061	0.073	-7.294	FALSE
Hofbauer	cg26151454	-0.013	-0.027	0.001	0.9	-1.892	0.061	0.073	-7.294	FALSE
Hofbauer	cg06128055	-0.002	-0.004	0	0.018	-1.892	0.061	0.073	-7.294	FALSE
Hofbauer	cg03558805	-0.012	-0.024	0.001	0.087	-1.892	0.061	0.073	-7.294	FALSE
Hofbauer	cg19909036	-0.027	-0.056	0.001	0.268	-1.892	0.061	0.073	-7.294	FALSE
Hofbauer	cg13756380	-0.02	-0.041	0.001	0.123	-1.892	0.061	0.073	-7.294	FALSE
Hofbauer	cg08932135	0.008	0	0.016	0.951	1.892	0.061	0.073	-7.294	FALSE
Hofbauer	cg01447096	-0.015	-0.03	0.001	0.181	-1.892	0.061	0.073	-7.294	FALSE
Hofbauer	cg21533727	-0.003	-0.006	0	0.025	-1.892	0.061	0.073	-7.294	FALSE
Hofbauer	cg15423853	-0.001	-0.003	0	0.013	-1.892	0.061	0.073	-7.294	FALSE
Hofbauer	cg17676631	-0.03	-0.061	0.001	0.304	-1.892	0.061	0.073	-7.294	FALSE
Hofbauer	cg13823003	-0.054	-0.111	0.003	0.117	-1.892	0.061	0.073	-7.294	FALSE
Hofbauer	cg21305265	-0.002	-0.003	0	0.013	-1.892	0.061	0.073	-7.295	FALSE
Hofbauer	cg07615067	-0.017	-0.034	0.001	0.033	-1.892	0.061	0.073	-7.295	FALSE
Hofbauer	cg16558333	-0.02	-0.042	0.001	0.949	-1.892	0.061	0.073	-7.295	FALSE
Hofbauer	cg07741192	0.023	-0.001	0.047	0.94	1.892	0.061	0.073	-7.295	FALSE
Hofbauer	cg22763136	-0.03	-0.061	0.001	0.809	-1.892	0.061	0.073	-7.295	FALSE
Hofbauer	cg27019929	0.027	-0.001	0.055	0.757	1.892	0.061	0.073	-7.295	FALSE
Hofbauer	cg15604723	-0.002	-0.005	0	0.024	-1.892	0.061	0.073	-7.295	FALSE
Hofbauer	cg11490131	0.003	0	0.006	0.976	1.892	0.061	0.073	-7.295	FALSE
Hofbauer	cg21756208	-0.024	-0.049	0.001	0.635	-1.892	0.061	0.073	-7.295	FALSE
Hofbauer	cg09334776	0.023	-0.001	0.046	0.818	1.892	0.061	0.073	-7.295	FALSE
Hofbauer	cg01584087	-0.015	-0.031	0.001	0.057	-1.892	0.061	0.073	-7.295	FALSE
Hofbauer	cg02770112	0.002	0	0.005	0.029	1.892	0.061	0.073	-7.295	FALSE
Hofbauer	cg06321345	-0.004	-0.008	0	0.036	-1.892	0.061	0.073	-7.295	FALSE
Hofbauer	cg14776518	-0.028	-0.057	0.001	0.325	-1.892	0.061	0.073	-7.295	FALSE
Hofbauer	cg26761226	-0.026	-0.054	0.001	0.039	-1.892	0.061	0.073	-7.295	FALSE
Hofbauer	cg25215654	-0.002	-0.004	0	0.026	-1.892	0.061	0.073	-7.295	FALSE
Hofbauer	cg00896043	0.011	-0.001	0.022	0.949	1.892	0.061	0.073	-7.295	FALSE
Hofbauer	cg09884983	0.021	-0.001	0.044	0.623	1.892	0.061	0.073	-7.295	FALSE
Hofbauer	cg04829994	-0.002	-0.004	0	0.021	-1.891	0.061	0.073	-7.295	FALSE
Hofbauer	cg22119665	0.02	-0.001	0.041	0.347	1.891	0.061	0.073	-7.295	FALSE
Hofbauer	cg00944142	0.007	0	0.014	0.027	1.891	0.061	0.073	-7.295	FALSE
Hofbauer	cg24495844	0.003	0	0.005	0.027	1.891	0.061	0.073	-7.295	FALSE
Hofbauer	cg19531713	0.004	0	0.009	0.043	1.891	0.061	0.073	-7.295	FALSE
Hofbauer	cg13713052	-0.004	-0.009	0	0.039	-1.891	0.061	0.073	-7.295	FALSE
Hofbauer	cg13527387	0.03	-0.001	0.062	0.55	1.891	0.061	0.073	-7.296	FALSE
Hofbauer	cg00566899	0.033	-0.002	0.068	0.783	1.891	0.061	0.073	-7.296	FALSE
Hofbauer	cg23167585	-0.005	-0.01	0	0.02	-1.891	0.061	0.073	-7.296	FALSE
Hofbauer	cg15407226	0.002	0	0.004	0.017	1.891	0.061	0.073	-7.296	FALSE
Hofbauer	cg08332875	0.017	-0.001	0.036	0.618	1.891	0.061	0.073	-7.296	FALSE
Hofbauer	cg11708963	-0.002	-0.004	0	0.025	-1.891	0.061	0.073	-7.296	FALSE
Hofbauer	cg17907730	0.002	0	0.004	0.012	1.891	0.061	0.073	-7.296	FALSE
Hofbauer	cg02766391	0.002	0	0.005	0.023	1.891	0.061	0.073	-7.296	FALSE
Hofbauer	cg27513225	0.006	0	0.011	0.963	1.891	0.061	0.073	-7.296	FALSE
Hofbauer	cg08951903	-0.003	-0.006	0	0.034	-1.891	0.061	0.073	-7.296	FALSE
Hofbauer	cg08289366	-0.004	-0.009	0	0.027	-1.891	0.061	0.073	-7.296	FALSE
Hofbauer	cg14481604	0.028	-0.001	0.057	0.914	1.891	0.061	0.073	-7.296	FALSE
Hofbauer	cg16992870	0.031	-0.001	0.063	0.765	1.891	0.061	0.073	-7.296	FALSE
Hofbauer	cg07506510	-0.024	-0.049	0.001	0.334	-1.891	0.061	0.073	-7.296	FALSE
Hofbauer	cg24871165	0.026	-0.001	0.053	0.54	1.891	0.061	0.073	-7.296	FALSE
Hofbauer	cg10192877	0.025	-0.001	0.05	0.709	1.891	0.061	0.073	-7.296	FALSE
Hofbauer	cg25538883	-0.022	-0.045	0.001	0.672	-1.891	0.061	0.073	-7.296	FALSE
Hofbauer	cg03001048	-0.035	-0.071	0.002	0.904	-1.891	0.061	0.073	-7.296	FALSE
Hofbauer	cg14440640	-0.041	-0.083	0.002	0.653	-1.891	0.061	0.073	-7.296	FALSE
Hofbauer	cg02155754	-0.004	-0.007	0	0.027	-1.891	0.061	0.073	-7.296	FALSE
Hofbauer	cg26411687	0.004	0	0.009	0.026	1.891	0.061	0.073	-7.296	FALSE
Hofbauer	cg19328294	0.024	-0.001	0.049	0.265	1.891	0.061	0.073	-7.296	FALSE
Hofbauer	cg24572995	-0.002	-0.003	0	0.014	-1.891	0.061	0.073	-7.296	FALSE
Hofbauer	cg26185531	-0.004	-0.008	0	0.032	-1.891	0.061	0.073	-7.296	FALSE
Hofbauer	cg19954602	0.042	-0.002	0.085	0.524	1.891	0.061	0.073	-7.296	FALSE
Hofbauer	cg12744006	-0.02	-0.042	0.001	0.89	-1.891	0.061	0.073	-7.296	FALSE
Hofbauer	cg15090549	-0.03	-0.06	0.001	0.454	-1.891	0.061	0.073	-7.296	FALSE
Hofbauer	cg08158076	-0.003	-0.007	0	0.03	-1.891	0.061	0.073	-7.297	FALSE
Hofbauer	cg00399295	-0.014	-0.028	0.001	0.863	-1.891	0.061	0.073	-7.297	FALSE
Hofbauer	cg21881184	-0.026	-0.054	0.001	0.625	-1.891	0.061	0.073	-7.297	FALSE
Hofbauer	cg18376227	-0.006	-0.011	0	0.962	-1.891	0.061	0.073	-7.297	FALSE
Hofbauer	cg01539284	0.034	-0.002	0.07	0.848	1.891	0.061	0.073	-7.297	FALSE
Hofbauer	cg01990334	0.003	0	0.005	0.017	1.891	0.061	0.073	-7.297	FALSE
Hofbauer	cg26556918	-0.001	-0.003	0	0.011	-1.891	0.061	0.073	-7.297	FALSE
Hofbauer	cg03250656	-0.002	-0.005	0	0.032	-1.891	0.061	0.073	-7.297	FALSE
Hofbauer	cg10095089	0.007	0	0.015	0.038	1.891	0.061	0.073	-7.297	FALSE
Hofbauer	cg21918313	-0.032	-0.066	0.002	0.474	-1.891	0.061	0.073	-7.297	FALSE
Hofbauer	cg03119599	-0.004	-0.008	0	0.979	-1.891	0.061	0.073	-7.297	FALSE
Hofbauer	cg06347338	0.011	0	0.022	0.969	1.89	0.061	0.073	-7.297	FALSE
Hofbauer	cg27629438	0.002	0	0.004	0.012	1.89	0.061	0.073	-7.297	FALSE
Hofbauer	cg25647120	0.027	-0.001	0.055	0.808	1.89	0.061	0.073	-7.297	FALSE
Hofbauer	cg22868433	0.003	0	0.006	0.016	1.89	0.061	0.073	-7.297	FALSE
Hofbauer	cg04383462	0.018	-0.001	0.036	0.066	1.89	0.061	0.073	-7.297	FALSE
Hofbauer	cg08781253	0.002	0	0.005	0.029	1.89	0.061	0.073	-7.297	FALSE
Hofbauer	cg06977068	0.003	0	0.006	0.018	1.89	0.061	0.073	-7.297	FALSE
Hofbauer	cg02288969	-0.033	-0.067	0.002	0.571	-1.89	0.061	0.073	-7.297	FALSE
Hofbauer	cg07697850	-0.004	-0.007	0	0.024	-1.89	0.061	0.073	-7.297	FALSE
Hofbauer	cg00796360	-0.004	-0.008	0	0.03	-1.89	0.061	0.073	-7.298	FALSE
Hofbauer	cg10280048	0.017	-0.001	0.034	0.864	1.89	0.061	0.073	-7.298	FALSE
Hofbauer	cg17003293	0.003	0	0.007	0.022	1.89	0.061	0.073	-7.298	FALSE
Hofbauer	cg01539133	-0.027	-0.055	0.001	0.27	-1.89	0.061	0.073	-7.298	FALSE
Hofbauer	cg04259720	0.02	-0.001	0.041	0.667	1.89	0.061	0.073	-7.298	FALSE
Hofbauer	cg02723850	-0.003	-0.005	0	0.017	-1.89	0.061	0.073	-7.298	FALSE
Hofbauer	cg12232783	-0.007	-0.015	0	0.034	-1.89	0.061	0.073	-7.298	FALSE
Hofbauer	cg02562282	0.027	-0.001	0.056	0.872	1.89	0.061	0.073	-7.298	FALSE
Hofbauer	cg19321695	-0.017	-0.036	0.001	0.62	-1.89	0.061	0.073	-7.298	FALSE
Hofbauer	cg19051504	-0.003	-0.007	0	0.024	-1.89	0.061	0.073	-7.298	FALSE
Hofbauer	cg01484075	-0.033	-0.067	0.002	0.733	-1.89	0.061	0.073	-7.299	FALSE
Hofbauer	cg08998501	-0.004	-0.008	0	0.018	-1.89	0.061	0.073	-7.299	FALSE
Hofbauer	cg18032190	-0.004	-0.008	0	0.018	-1.89	0.061	0.073	-7.299	FALSE
Hofbauer	cg07333305	-0.036	-0.073	0.002	0.463	-1.89	0.061	0.073	-7.299	FALSE
Hofbauer	cg15003124	0.029	-0.001	0.059	0.814	1.89	0.061	0.073	-7.299	FALSE
Hofbauer	cg08265790	0.008	0	0.016	0.067	1.89	0.061	0.073	-7.299	FALSE
Hofbauer	cg02666184	0.002	0	0.004	0.025	1.89	0.061	0.073	-7.299	FALSE
Hofbauer	cg15844443	0.033	-0.002	0.067	0.76	1.89	0.061	0.073	-7.299	FALSE
Hofbauer	cg19416604	0.003	0	0.007	0.045	1.89	0.061	0.073	-7.299	FALSE
Hofbauer	cg09618028	-0.002	-0.003	0	0.014	-1.89	0.061	0.073	-7.299	FALSE
Hofbauer	cg17993900	-0.021	-0.043	0.001	0.065	-1.89	0.061	0.073	-7.299	FALSE
Hofbauer	cg12728588	0.02	-0.001	0.041	0.844	1.889	0.061	0.073	-7.299	FALSE
Hofbauer	cg25703934	-0.002	-0.004	0	0.014	-1.889	0.061	0.073	-7.299	FALSE
Hofbauer	cg03287763	0.009	0	0.018	0.963	1.889	0.061	0.073	-7.299	FALSE
Hofbauer	cg03753597	-0.002	-0.004	0	0.02	-1.889	0.061	0.073	-7.299	FALSE
Hofbauer	cg00605057	-0.001	-0.003	0	0.017	-1.889	0.061	0.073	-7.299	FALSE
Hofbauer	cg00886598	0.011	-0.001	0.023	0.958	1.889	0.061	0.073	-7.299	FALSE
Hofbauer	cg20936475	0.003	0	0.007	0.041	1.889	0.061	0.073	-7.299	FALSE
Hofbauer	cg19653117	0.009	0	0.019	0.032	1.889	0.061	0.073	-7.299	FALSE
Hofbauer	cg26221410	-0.004	-0.008	0	0.038	-1.889	0.061	0.073	-7.299	FALSE
Hofbauer	cg18582848	-0.001	-0.003	0	0.014	-1.889	0.061	0.073	-7.3	FALSE
Hofbauer	cg21589191	0.002	0	0.004	0.032	1.889	0.061	0.073	-7.3	FALSE
Hofbauer	cg16803737	0.013	-0.001	0.028	0.759	1.889	0.061	0.073	-7.3	FALSE
Hofbauer	cg23912763	-0.002	-0.004	0	0.022	-1.889	0.061	0.073	-7.3	FALSE
Hofbauer	cg21465176	-0.039	-0.08	0.002	0.529	-1.889	0.061	0.073	-7.3	FALSE
Hofbauer	cg05766667	-0.024	-0.05	0.001	0.05	-1.889	0.061	0.073	-7.3	FALSE
Hofbauer	cg08942800	-0.036	-0.074	0.002	0.459	-1.889	0.061	0.073	-7.3	FALSE
Hofbauer	cg02949824	-0.012	-0.025	0.001	0.895	-1.889	0.061	0.073	-7.3	FALSE
Hofbauer	cg22038127	-0.003	-0.006	0	0.028	-1.889	0.061	0.073	-7.3	FALSE
Hofbauer	ch.11.130409386F	0.002	0	0.005	0.019	1.889	0.061	0.073	-7.3	FALSE
Hofbauer	cg06245997	-0.004	-0.008	0	0.019	-1.889	0.061	0.073	-7.3	FALSE
Hofbauer	cg21885107	-0.033	-0.068	0.002	0.371	-1.889	0.061	0.073	-7.3	FALSE
Hofbauer	cg22459052	-0.026	-0.053	0.001	0.336	-1.889	0.061	0.073	-7.3	FALSE
Hofbauer	cg13472672	-0.018	-0.037	0.001	0.924	-1.889	0.061	0.073	-7.3	FALSE
Hofbauer	cg14266410	0.022	-0.001	0.045	0.838	1.889	0.061	0.073	-7.3	FALSE
Hofbauer	cg24128806	0.019	-0.001	0.039	0.754	1.889	0.061	0.073	-7.3	FALSE
Hofbauer	cg12069248	0.004	0	0.008	0.059	1.889	0.061	0.073	-7.3	FALSE
Hofbauer	cg09860529	0.089	-0.004	0.182	0.791	1.889	0.061	0.073	-7.301	FALSE
Hofbauer	cg13434453	-0.008	-0.017	0	0.944	-1.889	0.061	0.073	-7.301	FALSE
Hofbauer	cg03033080	-0.001	-0.002	0	0.01	-1.889	0.061	0.073	-7.301	FALSE
Hofbauer	cg17255947	-0.01	-0.02	0	0.026	-1.889	0.061	0.073	-7.301	FALSE
Hofbauer	cg17188574	0.016	-0.001	0.034	0.783	1.889	0.061	0.073	-7.301	FALSE
Hofbauer	cg20700235	0.005	0	0.009	0.976	1.889	0.061	0.073	-7.301	FALSE
Hofbauer	cg19807520	0.005	0	0.01	0.966	1.888	0.061	0.073	-7.301	FALSE
Hofbauer	cg10103111	-0.001	-0.002	0	0.01	-1.888	0.061	0.073	-7.301	FALSE
Hofbauer	cg24260327	-0.015	-0.03	0.001	0.664	-1.888	0.061	0.073	-7.301	FALSE
Hofbauer	cg08530065	-0.01	-0.021	0	0.946	-1.888	0.061	0.073	-7.301	FALSE
Hofbauer	cg07940485	0.019	-0.001	0.038	0.03	1.888	0.061	0.073	-7.301	FALSE
Hofbauer	cg06958453	0.023	-0.001	0.046	0.958	1.888	0.061	0.073	-7.301	FALSE
Hofbauer	cg04073913	-0.025	-0.051	0.001	0.733	-1.888	0.061	0.073	-7.301	FALSE
Hofbauer	cg04960285	0.002	0	0.004	0.018	1.888	0.061	0.073	-7.301	FALSE
Hofbauer	cg03612722	-0.011	-0.023	0.001	0.027	-1.888	0.061	0.073	-7.302	FALSE
Hofbauer	cg26651840	0.019	-0.001	0.038	0.91	1.888	0.061	0.073	-7.302	FALSE
Hofbauer	cg21300318	0.036	-0.002	0.074	0.449	1.888	0.061	0.073	-7.302	FALSE
Hofbauer	cg05847835	-0.009	-0.018	0	0.948	-1.888	0.061	0.073	-7.302	FALSE
Hofbauer	cg01716667	0.003	0	0.007	0.017	1.888	0.061	0.073	-7.302	FALSE
Hofbauer	cg21182454	-0.002	-0.005	0	0.024	-1.888	0.061	0.073	-7.302	FALSE
Hofbauer	cg18699112	-0.001	-0.003	0	0.017	-1.888	0.061	0.073	-7.302	FALSE
Hofbauer	cg15891716	0.002	0	0.004	0.012	1.888	0.061	0.073	-7.302	FALSE
Hofbauer	cg17221993	-0.025	-0.051	0.001	0.767	-1.888	0.061	0.073	-7.302	FALSE
Hofbauer	cg15249164	-0.003	-0.007	0	0.028	-1.888	0.061	0.073	-7.302	FALSE
Hofbauer	cg02208776	-0.009	-0.018	0	0.02	-1.888	0.061	0.073	-7.302	FALSE
Hofbauer	cg15487867	-0.04	-0.083	0.002	0.092	-1.888	0.061	0.073	-7.302	FALSE
Hofbauer	cg25072643	-0.02	-0.041	0.001	0.046	-1.888	0.061	0.073	-7.302	FALSE
Hofbauer	cg07370464	-0.008	-0.016	0	0.057	-1.888	0.061	0.073	-7.302	FALSE
Hofbauer	cg27302576	0.012	-0.001	0.024	0.93	1.888	0.061	0.073	-7.302	FALSE
Hofbauer	cg27632621	-0.002	-0.004	0	0.021	-1.888	0.061	0.073	-7.302	FALSE
Hofbauer	cg08840152	0.017	-0.001	0.035	0.942	1.888	0.061	0.073	-7.302	FALSE
Hofbauer	cg00340326	0.012	-0.001	0.024	0.856	1.888	0.061	0.073	-7.302	FALSE
Hofbauer	cg00231006	-0.025	-0.051	0.001	0.04	-1.888	0.061	0.073	-7.302	FALSE
Hofbauer	cg09415057	-0.003	-0.006	0	0.027	-1.888	0.061	0.073	-7.303	FALSE
Hofbauer	cg08126815	0.005	0	0.011	0.966	1.888	0.061	0.073	-7.303	FALSE
Hofbauer	cg12301620	-0.001	-0.002	0	0.013	-1.888	0.061	0.073	-7.303	FALSE
Hofbauer	cg13541615	-0.007	-0.015	0	0.918	-1.888	0.061	0.073	-7.303	FALSE
Hofbauer	cg23663824	-0.013	-0.028	0.001	0.099	-1.888	0.061	0.073	-7.303	FALSE
Hofbauer	cg24629663	-0.03	-0.062	0.001	0.363	-1.888	0.061	0.073	-7.303	FALSE
Hofbauer	cg09363674	-0.002	-0.005	0	0.025	-1.887	0.061	0.073	-7.303	FALSE
Hofbauer	cg20165448	0.004	0	0.008	0.037	1.887	0.061	0.073	-7.303	FALSE
Hofbauer	cg16744911	0.028	-0.001	0.057	0.856	1.887	0.061	0.073	-7.303	FALSE
Hofbauer	cg03629794	-0.029	-0.059	0.001	0.171	-1.887	0.061	0.073	-7.303	FALSE
Hofbauer	cg24034429	0.002	0	0.004	0.023	1.887	0.061	0.073	-7.303	FALSE
Hofbauer	cg26430984	0.028	-0.001	0.057	0.828	1.887	0.061	0.073	-7.303	FALSE
Hofbauer	cg14177328	0.003	0	0.006	0.017	1.887	0.061	0.073	-7.303	FALSE
Hofbauer	cg23016600	0.027	-0.001	0.056	0.571	1.887	0.061	0.073	-7.303	FALSE
Hofbauer	cg10577630	-0.04	-0.082	0.002	0.521	-1.887	0.061	0.073	-7.303	FALSE
Hofbauer	cg00035237	-0.003	-0.006	0	0.019	-1.887	0.061	0.073	-7.303	FALSE
Hofbauer	cg13337413	0.021	-0.001	0.043	0.536	1.887	0.061	0.073	-7.303	FALSE
Hofbauer	cg23929284	0.027	-0.001	0.055	0.156	1.887	0.062	0.073	-7.304	FALSE
Hofbauer	cg10629682	-0.026	-0.053	0.001	0.056	-1.887	0.062	0.073	-7.304	FALSE
Hofbauer	cg10479672	-0.029	-0.06	0.001	0.481	-1.887	0.062	0.073	-7.304	FALSE
Hofbauer	cg06079428	0.002	0	0.004	0.026	1.887	0.062	0.073	-7.304	FALSE
Hofbauer	cg16553527	-0.003	-0.006	0	0.026	-1.887	0.062	0.073	-7.304	FALSE
Hofbauer	cg12009436	0.013	-0.001	0.028	0.79	1.887	0.062	0.073	-7.304	FALSE
Hofbauer	cg13983864	0.032	-0.002	0.066	0.875	1.887	0.062	0.073	-7.304	FALSE
Hofbauer	cg08643994	-0.039	-0.079	0.002	0.244	-1.887	0.062	0.073	-7.304	FALSE
Hofbauer	cg24601037	0.002	0	0.004	0.027	1.887	0.062	0.073	-7.304	FALSE
Hofbauer	cg22547404	0.003	0	0.005	0.018	1.887	0.062	0.073	-7.304	FALSE
Hofbauer	cg27630180	0.027	-0.001	0.054	0.905	1.887	0.062	0.074	-7.304	FALSE
Hofbauer	cg21518432	-0.012	-0.024	0.001	0.074	-1.887	0.062	0.074	-7.304	FALSE
Hofbauer	cg13674218	-0.004	-0.008	0	0.025	-1.887	0.062	0.074	-7.304	FALSE
Hofbauer	cg16747717	0.036	-0.002	0.074	0.699	1.887	0.062	0.074	-7.304	FALSE
Hofbauer	cg17199367	0.029	-0.001	0.06	0.642	1.887	0.062	0.074	-7.304	FALSE
Hofbauer	cg12151328	0.021	-0.001	0.044	0.305	1.887	0.062	0.074	-7.304	FALSE
Hofbauer	cg10320856	0.02	-0.001	0.041	0.614	1.887	0.062	0.074	-7.304	FALSE
Hofbauer	cg06286301	0.012	-0.001	0.025	0.936	1.887	0.062	0.074	-7.304	FALSE
Hofbauer	cg00737208	0.011	-0.001	0.022	0.961	1.887	0.062	0.074	-7.304	FALSE
Hofbauer	cg07675285	-0.018	-0.037	0.001	0.17	-1.887	0.062	0.074	-7.304	FALSE
Hofbauer	cg01387157	0.025	-0.001	0.052	0.916	1.887	0.062	0.074	-7.304	FALSE
Hofbauer	cg19033555	0.028	-0.001	0.058	0.734	1.886	0.062	0.074	-7.305	FALSE
Hofbauer	cg02837122	-0.002	-0.004	0	0.024	-1.886	0.062	0.074	-7.305	FALSE
Hofbauer	cg24826892	0.003	0	0.007	0.022	1.886	0.062	0.074	-7.305	FALSE
Hofbauer	cg16820739	-0.003	-0.005	0	0.024	-1.886	0.062	0.074	-7.305	FALSE
Hofbauer	cg02548198	-0.021	-0.042	0.001	0.952	-1.886	0.062	0.074	-7.305	FALSE
Hofbauer	cg03950476	0.021	-0.001	0.044	0.313	1.886	0.062	0.074	-7.305	FALSE
Hofbauer	cg06731021	0.005	0	0.01	0.96	1.886	0.062	0.074	-7.305	FALSE
Hofbauer	cg16734947	-0.025	-0.052	0.001	0.044	-1.886	0.062	0.074	-7.305	FALSE
Hofbauer	cg00700007	-0.003	-0.006	0	0.025	-1.886	0.062	0.074	-7.305	FALSE
Hofbauer	cg11249066	-0.037	-0.075	0.002	0.66	-1.886	0.062	0.074	-7.305	FALSE
Hofbauer	cg02605776	0.031	-0.002	0.063	0.244	1.886	0.062	0.074	-7.305	FALSE
Hofbauer	cg16993249	-0.003	-0.005	0	0.03	-1.886	0.062	0.074	-7.305	FALSE
Hofbauer	cg08208812	-0.002	-0.004	0	0.018	-1.886	0.062	0.074	-7.305	FALSE
Hofbauer	cg17551192	0.024	-0.001	0.049	0.393	1.886	0.062	0.074	-7.305	FALSE
Hofbauer	cg10753636	0.021	-0.001	0.044	0.766	1.886	0.062	0.074	-7.305	FALSE
Hofbauer	cg26317549	0.022	-0.001	0.044	0.611	1.886	0.062	0.074	-7.305	FALSE
Hofbauer	cg00303541	-0.031	-0.064	0.002	0.283	-1.886	0.062	0.074	-7.305	FALSE
Hofbauer	cg12024969	-0.008	-0.016	0	0.041	-1.886	0.062	0.074	-7.305	FALSE
Hofbauer	cg19743433	-0.004	-0.008	0	0.019	-1.886	0.062	0.074	-7.306	FALSE
Hofbauer	cg01532075	-0.019	-0.04	0.001	0.774	-1.886	0.062	0.074	-7.306	FALSE
Hofbauer	ch.1.213050838F	-0.001	-0.003	0	0.013	-1.886	0.062	0.074	-7.306	FALSE
Hofbauer	cg10120572	-0.02	-0.041	0.001	0.141	-1.886	0.062	0.074	-7.306	FALSE
Hofbauer	cg24102241	-0.002	-0.003	0	0.014	-1.886	0.062	0.074	-7.306	FALSE
Hofbauer	cg06986158	0.028	-0.001	0.057	0.805	1.886	0.062	0.074	-7.306	FALSE
Hofbauer	cg17298352	-0.032	-0.065	0.002	0.761	-1.886	0.062	0.074	-7.306	FALSE
Hofbauer	cg08966366	0.011	-0.001	0.022	0.949	1.886	0.062	0.074	-7.306	FALSE
Hofbauer	cg13451048	-0.018	-0.036	0.001	0.835	-1.886	0.062	0.074	-7.306	FALSE
Hofbauer	cg21603563	0.013	-0.001	0.027	0.893	1.886	0.062	0.074	-7.306	FALSE
Hofbauer	cg09381022	0.022	-0.001	0.046	0.898	1.886	0.062	0.074	-7.306	FALSE
Hofbauer	cg26532638	-0.007	-0.015	0	0.955	-1.886	0.062	0.074	-7.306	FALSE
Hofbauer	cg24715106	-0.003	-0.006	0	0.03	-1.886	0.062	0.074	-7.306	FALSE
Hofbauer	cg02357751	0.032	-0.002	0.065	0.165	1.886	0.062	0.074	-7.306	FALSE
Hofbauer	cg15585765	0.03	-0.002	0.062	0.933	1.886	0.062	0.074	-7.306	FALSE
Hofbauer	cg03516548	0.007	0	0.015	0.96	1.886	0.062	0.074	-7.306	FALSE
Hofbauer	cg26950279	-0.012	-0.024	0.001	0.815	-1.886	0.062	0.074	-7.306	FALSE
Hofbauer	cg21295838	0.022	-0.001	0.046	0.486	1.886	0.062	0.074	-7.306	FALSE
Hofbauer	cg16442814	0.005	0	0.011	0.967	1.885	0.062	0.074	-7.306	FALSE
Hofbauer	cg25105316	-0.019	-0.039	0.001	0.951	-1.885	0.062	0.074	-7.307	FALSE
Hofbauer	cg14010513	-0.009	-0.019	0	0.918	-1.885	0.062	0.074	-7.307	FALSE
Hofbauer	cg11074977	-0.004	-0.009	0	0.025	-1.885	0.062	0.074	-7.307	FALSE
Hofbauer	cg12111758	-0.005	-0.011	0	0.022	-1.885	0.062	0.074	-7.307	FALSE
Hofbauer	cg08888354	0.022	-0.001	0.045	0.291	1.885	0.062	0.074	-7.307	FALSE
Hofbauer	cg08712118	-0.031	-0.064	0.002	0.703	-1.885	0.062	0.074	-7.307	FALSE
Hofbauer	cg22336337	-0.027	-0.055	0.001	0.538	-1.885	0.062	0.074	-7.307	FALSE
Hofbauer	cg00733780	-0.011	-0.023	0.001	0.038	-1.885	0.062	0.074	-7.307	FALSE
Hofbauer	cg05944369	-0.008	-0.016	0	0.05	-1.885	0.062	0.074	-7.307	FALSE
Hofbauer	cg18094330	0.023	-0.001	0.047	0.055	1.885	0.062	0.074	-7.307	FALSE
Hofbauer	cg01144436	-0.04	-0.082	0.002	0.492	-1.885	0.062	0.074	-7.307	FALSE
Hofbauer	cg27432826	-0.027	-0.056	0.001	0.189	-1.885	0.062	0.074	-7.307	FALSE
Hofbauer	cg21568910	0.041	-0.002	0.083	0.876	1.885	0.062	0.074	-7.307	FALSE
Hofbauer	cg13844552	-0.026	-0.053	0.001	0.829	-1.885	0.062	0.074	-7.307	FALSE
Hofbauer	cg20616060	0.026	-0.001	0.054	0.8	1.885	0.062	0.074	-7.307	FALSE
Hofbauer	cg14161438	-0.004	-0.009	0	0.017	-1.885	0.062	0.074	-7.307	FALSE
Hofbauer	cg09493833	0.012	-0.001	0.024	0.09	1.885	0.062	0.074	-7.307	FALSE
Hofbauer	cg15135704	0.006	0	0.013	0.966	1.885	0.062	0.074	-7.308	FALSE
Hofbauer	cg13657209	0.003	0	0.005	0.982	1.885	0.062	0.074	-7.308	FALSE
Hofbauer	cg24112221	0.03	-0.002	0.061	0.743	1.885	0.062	0.074	-7.308	FALSE
Hofbauer	cg02560973	-0.012	-0.024	0.001	0.066	-1.885	0.062	0.074	-7.308	FALSE
Hofbauer	cg23915011	-0.026	-0.054	0.001	0.518	-1.885	0.062	0.074	-7.308	FALSE
Hofbauer	cg00614081	0.009	0	0.019	0.865	1.885	0.062	0.074	-7.308	FALSE
Hofbauer	cg27075187	-0.002	-0.003	0	0.016	-1.885	0.062	0.074	-7.308	FALSE
Hofbauer	cg25122369	0.035	-0.002	0.071	0.649	1.885	0.062	0.074	-7.308	FALSE
Hofbauer	cg06647218	-0.003	-0.005	0	0.018	-1.885	0.062	0.074	-7.308	FALSE
Hofbauer	cg04021421	0.025	-0.001	0.05	0.886	1.885	0.062	0.074	-7.308	FALSE
Hofbauer	cg22097505	0.007	0	0.013	0.969	1.885	0.062	0.074	-7.308	FALSE
Hofbauer	cg13564933	0.005	0	0.01	0.976	1.885	0.062	0.074	-7.308	FALSE
Hofbauer	cg17655527	0.013	-0.001	0.026	0.914	1.885	0.062	0.074	-7.308	FALSE
Hofbauer	cg20627546	0.022	-0.001	0.044	0.807	1.885	0.062	0.074	-7.308	FALSE
Hofbauer	cg07479253	-0.026	-0.054	0.001	0.799	-1.885	0.062	0.074	-7.308	FALSE
Hofbauer	cg25101184	-0.043	-0.087	0.002	0.626	-1.885	0.062	0.074	-7.308	FALSE
Hofbauer	cg22098556	-0.003	-0.005	0	0.024	-1.885	0.062	0.074	-7.308	FALSE
Hofbauer	cg23909597	0.002	0	0.004	0.029	1.884	0.062	0.074	-7.308	FALSE
Hofbauer	cg07381778	-0.002	-0.005	0	0.021	-1.884	0.062	0.074	-7.308	FALSE
Hofbauer	cg21223368	-0.002	-0.004	0	0.015	-1.884	0.062	0.074	-7.308	FALSE
Hofbauer	cg11228744	0.035	-0.002	0.072	0.687	1.884	0.062	0.074	-7.308	FALSE
Hofbauer	cg24692310	-0.022	-0.046	0.001	0.759	-1.884	0.062	0.074	-7.308	FALSE
Hofbauer	cg18996760	0.022	-0.001	0.045	0.956	1.884	0.062	0.074	-7.309	FALSE
Hofbauer	cg25278154	-0.029	-0.06	0.001	0.799	-1.884	0.062	0.074	-7.309	FALSE
Hofbauer	cg15816712	0.037	-0.002	0.077	0.759	1.884	0.062	0.074	-7.309	FALSE
Hofbauer	cg08176694	-0.023	-0.047	0.001	0.651	-1.884	0.062	0.074	-7.309	FALSE
Hofbauer	cg01685644	-0.003	-0.006	0	0.03	-1.884	0.062	0.074	-7.309	FALSE
Hofbauer	cg06499271	-0.004	-0.008	0	0.016	-1.884	0.062	0.074	-7.309	FALSE
Hofbauer	cg19179801	-0.008	-0.016	0	0.061	-1.884	0.062	0.074	-7.309	FALSE
Hofbauer	cg10096052	-0.02	-0.042	0.001	0.903	-1.884	0.062	0.074	-7.309	FALSE
Hofbauer	cg00863094	-0.006	-0.013	0	0.964	-1.884	0.062	0.074	-7.309	FALSE
Hofbauer	cg26648024	0.01	-0.001	0.021	0.946	1.884	0.062	0.074	-7.309	FALSE
Hofbauer	cg22403850	0.025	-0.001	0.052	0.316	1.884	0.062	0.074	-7.309	FALSE
Hofbauer	cg15202123	-0.005	-0.011	0	0.031	-1.884	0.062	0.074	-7.309	FALSE
Hofbauer	cg05371498	0.035	-0.002	0.072	0.541	1.884	0.062	0.074	-7.309	FALSE
Hofbauer	cg08211306	0.002	0	0.005	0.016	1.884	0.062	0.074	-7.309	FALSE
Hofbauer	cg20980408	0.005	0	0.01	0.967	1.884	0.062	0.074	-7.309	FALSE
Hofbauer	cg17307196	-0.018	-0.037	0.001	0.032	-1.884	0.062	0.074	-7.309	FALSE
Hofbauer	cg00116628	-0.004	-0.009	0	0.034	-1.884	0.062	0.074	-7.309	FALSE
Hofbauer	cg21944567	0.002	0	0.005	0.016	1.884	0.062	0.074	-7.309	FALSE
Hofbauer	cg10041232	-0.029	-0.06	0.001	0.667	-1.884	0.062	0.074	-7.309	FALSE
Hofbauer	cg09662369	-0.005	-0.009	0	0.051	-1.884	0.062	0.074	-7.309	FALSE
Hofbauer	cg08539841	-0.009	-0.018	0	0.022	-1.884	0.062	0.074	-7.31	FALSE
Hofbauer	cg11599981	0.033	-0.002	0.068	0.55	1.884	0.062	0.074	-7.31	FALSE
Hofbauer	cg20735050	0.014	-0.001	0.03	0.921	1.884	0.062	0.074	-7.31	FALSE
Hofbauer	cg11257193	0.022	-0.001	0.046	0.059	1.884	0.062	0.074	-7.31	FALSE
Hofbauer	cg06471656	0.005	0	0.011	0.97	1.884	0.062	0.074	-7.31	FALSE
Hofbauer	cg22684151	-0.026	-0.053	0.001	0.677	-1.884	0.062	0.074	-7.31	FALSE
Hofbauer	cg17453386	0.016	-0.001	0.033	0.91	1.884	0.062	0.074	-7.31	FALSE
Hofbauer	cg05973457	0.002	0	0.004	0.023	1.884	0.062	0.074	-7.31	FALSE
Hofbauer	cg13935507	-0.002	-0.004	0	0.018	-1.884	0.062	0.074	-7.31	FALSE
Hofbauer	cg18100876	-0.002	-0.004	0	0.018	-1.884	0.062	0.074	-7.31	FALSE
Hofbauer	cg14502625	-0.027	-0.055	0.001	0.727	-1.884	0.062	0.074	-7.31	FALSE
Hofbauer	cg09812070	-0.018	-0.036	0.001	0.077	-1.884	0.062	0.074	-7.31	FALSE
Hofbauer	cg10016872	0.018	-0.001	0.036	0.849	1.883	0.062	0.074	-7.31	FALSE
Hofbauer	cg09754932	0.019	-0.001	0.039	0.669	1.883	0.062	0.074	-7.31	FALSE
Hofbauer	cg06529643	-0.053	-0.108	0.003	0.632	-1.883	0.062	0.074	-7.31	FALSE
Hofbauer	cg18557387	0.009	0	0.018	0.959	1.883	0.062	0.074	-7.31	FALSE
Hofbauer	cg12611135	0.023	-0.001	0.047	0.897	1.883	0.062	0.074	-7.31	FALSE
Hofbauer	cg12228659	-0.003	-0.005	0	0.021	-1.883	0.062	0.074	-7.311	FALSE
Hofbauer	cg05985655	0.002	0	0.005	0.028	1.883	0.062	0.074	-7.311	FALSE
Hofbauer	cg03441853	-0.021	-0.044	0.001	0.264	-1.883	0.062	0.074	-7.311	FALSE
Hofbauer	cg09234474	-0.004	-0.008	0	0.028	-1.883	0.062	0.074	-7.311	FALSE
Hofbauer	cg02033258	-0.003	-0.006	0	0.017	-1.883	0.062	0.074	-7.311	FALSE
Hofbauer	cg21539243	-0.002	-0.004	0	0.016	-1.883	0.062	0.074	-7.311	FALSE
Hofbauer	cg19998400	0.027	-0.001	0.056	0.85	1.883	0.062	0.074	-7.311	FALSE
Hofbauer	cg14757157	0.014	-0.001	0.029	0.927	1.883	0.062	0.074	-7.311	FALSE
Hofbauer	cg16683965	0.034	-0.002	0.07	0.743	1.883	0.062	0.074	-7.311	FALSE
Hofbauer	cg24703660	-0.014	-0.029	0.001	0.156	-1.883	0.062	0.074	-7.311	FALSE
Hofbauer	cg05274606	0.027	-0.001	0.056	0.872	1.883	0.062	0.074	-7.311	FALSE
Hofbauer	cg26246928	0.002	0	0.005	0.017	1.883	0.062	0.074	-7.311	FALSE
Hofbauer	cg25615926	-0.026	-0.053	0.001	0.618	-1.883	0.062	0.074	-7.311	FALSE
Hofbauer	cg19807537	-0.01	-0.02	0	0.022	-1.883	0.062	0.074	-7.311	FALSE
Hofbauer	cg23991622	-0.035	-0.072	0.002	0.067	-1.883	0.062	0.074	-7.311	FALSE
Hofbauer	cg26365854	-0.008	-0.017	0	0.029	-1.883	0.062	0.074	-7.311	FALSE
Hofbauer	cg13715820	0.011	-0.001	0.023	0.965	1.883	0.062	0.074	-7.311	FALSE
Hofbauer	cg06242449	0.024	-0.001	0.049	0.568	1.883	0.062	0.074	-7.311	FALSE
Hofbauer	cg11344950	-0.029	-0.06	0.002	0.598	-1.883	0.062	0.074	-7.311	FALSE
Hofbauer	cg08864318	0.006	0	0.012	0.966	1.883	0.062	0.074	-7.311	FALSE
Hofbauer	cg05776084	-0.006	-0.011	0	0.021	-1.883	0.062	0.074	-7.312	FALSE
Hofbauer	cg05308617	0.003	0	0.006	0.021	1.883	0.062	0.074	-7.312	FALSE
Hofbauer	cg17222164	-0.008	-0.016	0	0.028	-1.883	0.062	0.074	-7.312	FALSE
Hofbauer	cg18493415	-0.026	-0.054	0.001	0.898	-1.882	0.062	0.074	-7.312	FALSE
Hofbauer	ch.4.73985647R	-0.004	-0.009	0	0.028	-1.882	0.062	0.074	-7.312	FALSE
Hofbauer	cg15293750	-0.034	-0.069	0.002	0.042	-1.882	0.062	0.074	-7.312	FALSE
Hofbauer	cg22949637	-0.003	-0.006	0	0.021	-1.882	0.062	0.074	-7.312	FALSE
Hofbauer	cg22378678	0.043	-0.002	0.087	0.665	1.882	0.062	0.074	-7.312	FALSE
Hofbauer	cg08381596	0.008	0	0.017	0.928	1.882	0.062	0.074	-7.312	FALSE
Hofbauer	cg14271400	-0.002	-0.003	0	0.012	-1.882	0.062	0.074	-7.312	FALSE
Hofbauer	cg01337514	-0.023	-0.047	0.001	0.625	-1.882	0.062	0.074	-7.312	FALSE
Hofbauer	cg17408973	-0.005	-0.011	0	0.039	-1.882	0.062	0.074	-7.312	FALSE
Hofbauer	cg23928763	0.04	-0.002	0.082	0.686	1.882	0.062	0.074	-7.313	FALSE
Hofbauer	cg14311108	-0.003	-0.006	0	0.031	-1.882	0.062	0.074	-7.313	FALSE
Hofbauer	cg04304216	0.013	-0.001	0.028	0.955	1.882	0.062	0.074	-7.313	FALSE
Hofbauer	cg05934997	-0.023	-0.047	0.001	0.825	-1.882	0.062	0.074	-7.313	FALSE
Hofbauer	cg04939749	-0.002	-0.004	0	0.021	-1.882	0.062	0.074	-7.313	FALSE
Hofbauer	cg22405728	-0.001	-0.003	0	0.016	-1.882	0.062	0.074	-7.313	FALSE
Hofbauer	cg10948883	0.002	0	0.005	0.028	1.882	0.062	0.074	-7.313	FALSE
Hofbauer	cg09442556	0.019	-0.001	0.039	0.92	1.882	0.062	0.074	-7.313	FALSE
Hofbauer	cg01393985	-0.035	-0.072	0.002	0.736	-1.882	0.062	0.074	-7.313	FALSE
Hofbauer	cg03765885	-0.031	-0.065	0.002	0.533	-1.882	0.062	0.074	-7.313	FALSE
Hofbauer	cg06638529	0.026	-0.001	0.052	0.326	1.882	0.062	0.074	-7.313	FALSE
Hofbauer	cg27508753	0.017	-0.001	0.036	0.945	1.882	0.062	0.074	-7.313	FALSE
Hofbauer	cg07754938	0.002	0	0.004	0.026	1.882	0.062	0.074	-7.313	FALSE
Hofbauer	cg16295030	0.042	-0.002	0.086	0.777	1.882	0.062	0.074	-7.314	FALSE
Hofbauer	cg19892115	0.029	-0.002	0.06	0.744	1.882	0.062	0.074	-7.314	FALSE
Hofbauer	cg04374321	-0.009	-0.018	0	0.059	-1.882	0.062	0.074	-7.314	FALSE
Hofbauer	cg02106306	0.002	0	0.005	0.014	1.882	0.062	0.074	-7.314	FALSE
Hofbauer	cg05053220	0.035	-0.002	0.071	0.571	1.882	0.062	0.074	-7.314	FALSE
Hofbauer	cg09793279	-0.002	-0.004	0	0.014	-1.882	0.062	0.074	-7.314	FALSE
Hofbauer	cg19815042	-0.022	-0.046	0.001	0.905	-1.882	0.062	0.074	-7.314	FALSE
Hofbauer	cg10851037	-0.002	-0.004	0	0.017	-1.881	0.062	0.074	-7.314	FALSE
Hofbauer	cg04873130	0.036	-0.002	0.074	0.836	1.881	0.062	0.074	-7.314	FALSE
Hofbauer	cg25104555	-0.028	-0.058	0.001	0.126	-1.881	0.062	0.074	-7.314	FALSE
Hofbauer	cg06596543	-0.007	-0.014	0	0.062	-1.881	0.062	0.074	-7.314	FALSE
Hofbauer	cg16088692	-0.003	-0.005	0	0.017	-1.881	0.062	0.074	-7.314	FALSE
Hofbauer	cg03788952	0.025	-0.001	0.051	0.689	1.881	0.062	0.074	-7.314	FALSE
Hofbauer	cg09992350	0.034	-0.002	0.07	0.93	1.881	0.062	0.074	-7.314	FALSE
Hofbauer	cg13726184	0.034	-0.002	0.069	0.862	1.881	0.062	0.074	-7.314	FALSE
Hofbauer	cg16379885	0.019	-0.001	0.039	0.442	1.881	0.062	0.074	-7.314	FALSE
Hofbauer	cg04494051	-0.014	-0.029	0.001	0.639	-1.881	0.062	0.074	-7.314	FALSE
Hofbauer	cg19628619	0.011	-0.001	0.023	0.932	1.881	0.062	0.074	-7.314	FALSE
Hofbauer	cg06616976	0.025	-0.001	0.052	0.662	1.881	0.062	0.074	-7.314	FALSE
Hofbauer	cg23824502	-0.032	-0.065	0.002	0.861	-1.881	0.062	0.074	-7.314	FALSE
Hofbauer	cg05711980	-0.024	-0.05	0.001	0.202	-1.881	0.062	0.074	-7.314	FALSE
Hofbauer	cg05471509	0.004	0	0.008	0.97	1.881	0.062	0.074	-7.314	FALSE
Hofbauer	cg18452263	0.015	-0.001	0.03	0.818	1.881	0.062	0.074	-7.315	FALSE
Hofbauer	cg01571916	-0.034	-0.069	0.002	0.576	-1.881	0.062	0.074	-7.315	FALSE
Hofbauer	cg26912636	-0.023	-0.046	0.001	0.486	-1.881	0.062	0.074	-7.315	FALSE
Hofbauer	cg07519259	0.028	-0.001	0.056	0.926	1.881	0.062	0.074	-7.315	FALSE
Hofbauer	cg03965885	-0.002	-0.003	0	0.014	-1.881	0.062	0.074	-7.315	FALSE
Hofbauer	cg04235837	-0.009	-0.018	0	0.064	-1.881	0.062	0.074	-7.315	FALSE
Hofbauer	cg25278325	-0.003	-0.007	0	0.019	-1.881	0.062	0.074	-7.315	FALSE
Hofbauer	cg23455456	-0.017	-0.035	0.001	0.057	-1.881	0.062	0.074	-7.315	FALSE
Hofbauer	cg08511084	0.002	0	0.004	0.027	1.881	0.062	0.074	-7.315	FALSE
Hofbauer	cg21620778	-0.003	-0.006	0	0.029	-1.881	0.062	0.074	-7.315	FALSE
Hofbauer	cg27181183	0.014	-0.001	0.028	0.912	1.881	0.062	0.074	-7.315	FALSE
Hofbauer	cg20105233	-0.002	-0.003	0	0.016	-1.881	0.062	0.074	-7.315	FALSE
Hofbauer	cg23763424	-0.002	-0.004	0	0.023	-1.881	0.062	0.074	-7.315	FALSE
Hofbauer	cg06523516	-0.023	-0.047	0.001	0.415	-1.881	0.062	0.074	-7.315	FALSE
Hofbauer	cg01950845	-0.002	-0.005	0	0.02	-1.881	0.062	0.074	-7.315	FALSE
Hofbauer	cg04452110	-0.002	-0.003	0	0.016	-1.881	0.062	0.074	-7.315	FALSE
Hofbauer	cg20927695	0.002	0	0.005	0.03	1.881	0.062	0.074	-7.315	FALSE
Hofbauer	cg03411791	0.02	-0.001	0.041	0.943	1.881	0.062	0.074	-7.315	FALSE
Hofbauer	cg27238079	-0.005	-0.01	0	0.035	-1.881	0.062	0.074	-7.315	FALSE
Hofbauer	cg26701408	-0.035	-0.071	0.002	0.194	-1.881	0.062	0.074	-7.315	FALSE
Hofbauer	cg01518259	0.029	-0.002	0.06	0.713	1.881	0.062	0.074	-7.315	FALSE
Hofbauer	cg11931223	-0.022	-0.046	0.001	0.646	-1.881	0.062	0.074	-7.315	FALSE
Hofbauer	cg07523442	0.01	-0.001	0.021	0.968	1.881	0.062	0.074	-7.315	FALSE
Hofbauer	cg15577135	0.002	0	0.004	0.03	1.88	0.062	0.074	-7.316	FALSE
Hofbauer	cg23253569	-0.006	-0.013	0	0.026	-1.88	0.062	0.075	-7.316	FALSE
Hofbauer	cg02948476	-0.061	-0.125	0.003	0.123	-1.88	0.062	0.075	-7.316	FALSE
Hofbauer	cg24947163	-0.002	-0.004	0	0.015	-1.88	0.062	0.075	-7.316	FALSE
Hofbauer	cg02842381	0.003	0	0.006	0.034	1.88	0.062	0.075	-7.316	FALSE
Hofbauer	cg18222913	-0.028	-0.058	0.002	0.634	-1.88	0.062	0.075	-7.316	FALSE
Hofbauer	cg26211041	-0.036	-0.075	0.002	0.727	-1.88	0.062	0.075	-7.316	FALSE
Hofbauer	cg03314100	0.011	-0.001	0.022	0.958	1.88	0.062	0.075	-7.316	FALSE
Hofbauer	cg08662595	-0.002	-0.004	0	0.017	-1.88	0.062	0.075	-7.316	FALSE
Hofbauer	cg17125623	0.003	0	0.006	0.025	1.88	0.062	0.075	-7.317	FALSE
Hofbauer	cg24465469	-0.009	-0.018	0	0.034	-1.88	0.062	0.075	-7.317	FALSE
Hofbauer	cg14418693	0.027	-0.001	0.056	0.743	1.88	0.062	0.075	-7.317	FALSE
Hofbauer	cg17774797	-0.001	-0.003	0	0.014	-1.88	0.062	0.075	-7.317	FALSE
Hofbauer	cg22676763	-0.003	-0.006	0	0.029	-1.88	0.062	0.075	-7.317	FALSE
Hofbauer	cg11120874	0.014	-0.001	0.029	0.932	1.88	0.062	0.075	-7.317	FALSE
Hofbauer	cg04794804	-0.004	-0.008	0	0.016	-1.88	0.062	0.075	-7.317	FALSE
Hofbauer	cg00253681	-0.028	-0.057	0.001	0.67	-1.88	0.062	0.075	-7.317	FALSE
Hofbauer	cg03263123	0.019	-0.001	0.039	0.799	1.88	0.062	0.075	-7.317	FALSE
Hofbauer	cg04031383	0.004	0	0.009	0.967	1.88	0.063	0.075	-7.317	FALSE
Hofbauer	cg10559151	0.033	-0.002	0.068	0.862	1.88	0.063	0.075	-7.317	FALSE
Hofbauer	cg16378117	0.02	-0.001	0.041	0.836	1.88	0.063	0.075	-7.317	FALSE
Hofbauer	cg03655706	0.008	0	0.017	0.893	1.88	0.063	0.075	-7.317	FALSE
Hofbauer	cg25894201	-0.002	-0.003	0	0.019	-1.88	0.063	0.075	-7.317	FALSE
Hofbauer	cg00416386	0.024	-0.001	0.049	0.561	1.88	0.063	0.075	-7.317	FALSE
Hofbauer	cg15547672	0.026	-0.001	0.053	0.854	1.88	0.063	0.075	-7.317	FALSE
Hofbauer	cg24045810	0.003	0	0.006	0.021	1.88	0.063	0.075	-7.317	FALSE
Hofbauer	cg06927220	0.044	-0.002	0.091	0.738	1.88	0.063	0.075	-7.317	FALSE
Hofbauer	cg00133629	-0.004	-0.007	0	0.973	-1.879	0.063	0.075	-7.317	FALSE
Hofbauer	cg03920887	0.032	-0.002	0.065	0.881	1.879	0.063	0.075	-7.317	FALSE
Hofbauer	cg19747142	0.013	-0.001	0.027	0.959	1.879	0.063	0.075	-7.318	FALSE
Hofbauer	cg10248733	-0.003	-0.005	0	0.022	-1.879	0.063	0.075	-7.318	FALSE
Hofbauer	cg21004325	-0.002	-0.004	0	0.016	-1.879	0.063	0.075	-7.318	FALSE
Hofbauer	cg19317600	0.037	-0.002	0.076	0.731	1.879	0.063	0.075	-7.318	FALSE
Hofbauer	cg11034978	0.023	-0.001	0.046	0.486	1.879	0.063	0.075	-7.318	FALSE
Hofbauer	cg24710073	-0.027	-0.055	0.001	0.464	-1.879	0.063	0.075	-7.318	FALSE
Hofbauer	cg15622352	-0.023	-0.047	0.001	0.673	-1.879	0.063	0.075	-7.318	FALSE
Hofbauer	cg13833535	-0.002	-0.004	0	0.019	-1.879	0.063	0.075	-7.318	FALSE
Hofbauer	cg05315874	-0.003	-0.007	0	0.026	-1.879	0.063	0.075	-7.318	FALSE
Hofbauer	cg07263570	0.017	-0.001	0.036	0.83	1.879	0.063	0.075	-7.319	FALSE
Hofbauer	ch.4.111469F	-0.002	-0.005	0	0.014	-1.879	0.063	0.075	-7.319	FALSE
Hofbauer	cg18827107	-0.029	-0.059	0.002	0.803	-1.879	0.063	0.075	-7.319	FALSE
Hofbauer	cg27121309	0.008	0	0.017	0.969	1.879	0.063	0.075	-7.319	FALSE
Hofbauer	cg20602954	0.045	-0.002	0.093	0.403	1.879	0.063	0.075	-7.319	FALSE
Hofbauer	cg27551856	0.024	-0.001	0.049	0.845	1.879	0.063	0.075	-7.319	FALSE
Hofbauer	cg18960307	0.004	0	0.008	0.035	1.879	0.063	0.075	-7.319	FALSE
Hofbauer	cg12476443	0.018	-0.001	0.038	0.913	1.879	0.063	0.075	-7.319	FALSE
Hofbauer	cg15419911	0.019	-0.001	0.039	0.592	1.879	0.063	0.075	-7.319	FALSE
Hofbauer	cg12337114	0.006	0	0.012	0.965	1.879	0.063	0.075	-7.319	FALSE
Hofbauer	cg15190354	0.008	0	0.016	0.952	1.879	0.063	0.075	-7.319	FALSE
Hofbauer	cg26170499	0.002	0	0.005	0.982	1.879	0.063	0.075	-7.319	FALSE
Hofbauer	cg13490677	-0.006	-0.012	0	0.055	-1.879	0.063	0.075	-7.319	FALSE
Hofbauer	cg00450060	-0.002	-0.004	0	0.02	-1.878	0.063	0.075	-7.319	FALSE
Hofbauer	cg06587969	-0.002	-0.004	0	0.015	-1.878	0.063	0.075	-7.32	FALSE
Hofbauer	cg06394621	-0.031	-0.063	0.002	0.73	-1.878	0.063	0.075	-7.32	FALSE
Hofbauer	cg03906843	-0.018	-0.037	0.001	0.22	-1.878	0.063	0.075	-7.32	FALSE
Hofbauer	cg10239941	0.003	0	0.005	0.021	1.878	0.063	0.075	-7.32	FALSE
Hofbauer	cg14913688	-0.015	-0.03	0.001	0.864	-1.878	0.063	0.075	-7.32	FALSE
Hofbauer	cg06283368	0.002	0	0.005	0.015	1.878	0.063	0.075	-7.32	FALSE
Hofbauer	cg12080431	-0.002	-0.005	0	0.022	-1.878	0.063	0.075	-7.32	FALSE
Hofbauer	cg25247351	-0.003	-0.005	0	0.022	-1.878	0.063	0.075	-7.32	FALSE
Hofbauer	cg04180890	-0.026	-0.052	0.001	0.047	-1.878	0.063	0.075	-7.32	FALSE
Hofbauer	cg18628371	0.028	-0.002	0.058	0.363	1.878	0.063	0.075	-7.32	FALSE
Hofbauer	cg14105458	0.036	-0.002	0.074	0.821	1.878	0.063	0.075	-7.32	FALSE
Hofbauer	cg12185828	-0.016	-0.034	0.001	0.037	-1.878	0.063	0.075	-7.32	FALSE
Hofbauer	cg01986911	0.009	-0.001	0.019	0.938	1.878	0.063	0.075	-7.32	FALSE
Hofbauer	cg02093808	-0.024	-0.05	0.001	0.314	-1.878	0.063	0.075	-7.32	FALSE
Hofbauer	cg03786842	0.033	-0.002	0.068	0.653	1.878	0.063	0.075	-7.32	FALSE
Hofbauer	cg16664859	-0.003	-0.006	0	0.026	-1.878	0.063	0.075	-7.32	FALSE
Hofbauer	cg12320668	-0.002	-0.003	0	0.02	-1.878	0.063	0.075	-7.321	FALSE
Hofbauer	cg03373781	0.018	-0.001	0.036	0.528	1.878	0.063	0.075	-7.321	FALSE
Hofbauer	cg04086391	0.041	-0.002	0.084	0.606	1.878	0.063	0.075	-7.321	FALSE
Hofbauer	cg02988814	-0.003	-0.006	0	0.026	-1.878	0.063	0.075	-7.321	FALSE
Hofbauer	cg04421679	-0.016	-0.034	0.001	0.099	-1.878	0.063	0.075	-7.321	FALSE
Hofbauer	cg27479693	-0.002	-0.005	0	0.023	-1.878	0.063	0.075	-7.321	FALSE
Hofbauer	cg12114033	-0.002	-0.005	0	0.023	-1.878	0.063	0.075	-7.321	FALSE
Hofbauer	cg19829477	0.026	-0.001	0.053	0.848	1.878	0.063	0.075	-7.321	FALSE
Hofbauer	cg18795575	0.003	0	0.005	0.033	1.878	0.063	0.075	-7.321	FALSE
Hofbauer	cg00822361	0.019	-0.001	0.039	0.853	1.878	0.063	0.075	-7.321	FALSE
Hofbauer	cg00525277	0.051	-0.003	0.104	0.481	1.878	0.063	0.075	-7.321	FALSE
Hofbauer	cg03731056	-0.002	-0.005	0	0.023	-1.877	0.063	0.075	-7.321	FALSE
Hofbauer	cg25323809	-0.002	-0.004	0	0.022	-1.877	0.063	0.075	-7.321	FALSE
Hofbauer	cg07649206	0.025	-0.001	0.051	0.929	1.877	0.063	0.075	-7.321	FALSE
Hofbauer	cg18170545	0.029	-0.002	0.06	0.901	1.877	0.063	0.075	-7.321	FALSE
Hofbauer	cg06868991	-0.016	-0.032	0.001	0.911	-1.877	0.063	0.075	-7.321	FALSE
Hofbauer	cg05705114	0.039	-0.002	0.079	0.582	1.877	0.063	0.075	-7.321	FALSE
Hofbauer	cg13907146	-0.01	-0.021	0.001	0.06	-1.877	0.063	0.075	-7.321	FALSE
Hofbauer	cg22821574	0.019	-0.001	0.039	0.934	1.877	0.063	0.075	-7.321	FALSE
Hofbauer	cg03954045	0.033	-0.002	0.068	0.762	1.877	0.063	0.075	-7.321	FALSE
Hofbauer	cg01574912	0.03	-0.002	0.061	0.76	1.877	0.063	0.075	-7.322	FALSE
Hofbauer	cg25937494	-0.005	-0.011	0	0.02	-1.877	0.063	0.075	-7.322	FALSE
Hofbauer	cg03151165	0.031	-0.002	0.064	0.44	1.877	0.063	0.075	-7.322	FALSE
Hofbauer	cg25142308	-0.021	-0.043	0.001	0.156	-1.877	0.063	0.075	-7.322	FALSE
Hofbauer	cg16191750	-0.007	-0.014	0	0.028	-1.877	0.063	0.075	-7.322	FALSE
Hofbauer	cg00826728	-0.004	-0.008	0	0.023	-1.877	0.063	0.075	-7.322	FALSE
Hofbauer	cg08940490	-0.023	-0.048	0.001	0.539	-1.877	0.063	0.075	-7.322	FALSE
Hofbauer	cg11738485	0.134	-0.007	0.275	0.298	1.877	0.063	0.075	-7.322	FALSE
Hofbauer	cg09730361	0.004	0	0.009	0.033	1.877	0.063	0.075	-7.322	FALSE
Hofbauer	cg14682277	0.02	-0.001	0.041	0.806	1.877	0.063	0.075	-7.322	FALSE
Hofbauer	cg18113780	-0.007	-0.014	0	0.016	-1.877	0.063	0.075	-7.322	FALSE
Hofbauer	cg10245697	-0.008	-0.016	0	0.064	-1.877	0.063	0.075	-7.322	FALSE
Hofbauer	cg19092620	-0.002	-0.004	0	0.018	-1.877	0.063	0.075	-7.322	FALSE
Hofbauer	cg02611374	-0.021	-0.043	0.001	0.956	-1.877	0.063	0.075	-7.322	FALSE
Hofbauer	cg07857142	-0.007	-0.013	0	0.034	-1.877	0.063	0.075	-7.323	FALSE
Hofbauer	cg14870958	-0.012	-0.025	0.001	0.908	-1.877	0.063	0.075	-7.323	FALSE
Hofbauer	cg08278937	-0.008	-0.016	0	0.874	-1.877	0.063	0.075	-7.323	FALSE
Hofbauer	cg09169839	-0.002	-0.003	0	0.013	-1.877	0.063	0.075	-7.323	FALSE
Hofbauer	cg10090985	-0.005	-0.011	0	0.04	-1.877	0.063	0.075	-7.323	FALSE
Hofbauer	cg17161250	-0.048	-0.099	0.003	0.222	-1.877	0.063	0.075	-7.323	FALSE
Hofbauer	cg18182148	-0.023	-0.047	0.001	0.144	-1.877	0.063	0.075	-7.323	FALSE
Hofbauer	cg18190515	-0.003	-0.007	0	0.023	-1.877	0.063	0.075	-7.323	FALSE
Hofbauer	cg13179087	0.012	-0.001	0.025	0.957	1.877	0.063	0.075	-7.323	FALSE
Hofbauer	cg20224885	0.021	-0.001	0.043	0.486	1.876	0.063	0.075	-7.323	FALSE
Hofbauer	cg13541788	-0.022	-0.045	0.001	0.729	-1.876	0.063	0.075	-7.323	FALSE
Hofbauer	cg17168238	0.026	-0.001	0.053	0.895	1.876	0.063	0.075	-7.323	FALSE
Hofbauer	cg18501264	-0.016	-0.032	0.001	0.086	-1.876	0.063	0.075	-7.323	FALSE
Hofbauer	cg11027058	-0.014	-0.028	0.001	0.02	-1.876	0.063	0.075	-7.323	FALSE
Hofbauer	cg01981334	0.01	-0.001	0.02	0.893	1.876	0.063	0.075	-7.323	FALSE
Hofbauer	cg15866011	0.002	0	0.004	0.027	1.876	0.063	0.075	-7.324	FALSE
Hofbauer	ch.15.65986670F	0.028	-0.002	0.058	0.304	1.876	0.063	0.075	-7.324	FALSE
Hofbauer	cg18153869	-0.018	-0.036	0.001	0.156	-1.876	0.063	0.075	-7.324	FALSE
Hofbauer	cg03477771	0.025	-0.001	0.051	0.894	1.876	0.063	0.075	-7.324	FALSE
Hofbauer	cg27137978	0.002	0	0.005	0.03	1.876	0.063	0.075	-7.324	FALSE
Hofbauer	cg13376143	0.003	0	0.007	0.977	1.876	0.063	0.075	-7.324	FALSE
Hofbauer	cg16336239	0.028	-0.002	0.057	0.515	1.876	0.063	0.075	-7.324	FALSE
Hofbauer	cg00489394	0.026	-0.001	0.054	0.261	1.876	0.063	0.075	-7.324	FALSE
Hofbauer	cg01808968	0.025	-0.001	0.051	0.709	1.876	0.063	0.075	-7.324	FALSE
Hofbauer	cg22807192	-0.006	-0.012	0	0.034	-1.876	0.063	0.075	-7.324	FALSE
Hofbauer	cg10896623	-0.002	-0.005	0	0.017	-1.876	0.063	0.075	-7.324	FALSE
Hofbauer	cg11675225	0.029	-0.002	0.06	0.686	1.876	0.063	0.075	-7.324	FALSE
Hofbauer	cg15739581	-0.026	-0.052	0.001	0.615	-1.876	0.063	0.075	-7.324	FALSE
Hofbauer	cg01413522	0.028	-0.002	0.057	0.539	1.876	0.063	0.075	-7.324	FALSE
Hofbauer	cg23866403	0.027	-0.002	0.056	0.707	1.876	0.063	0.075	-7.324	FALSE
Hofbauer	cg14487039	0.002	0	0.005	0.984	1.876	0.063	0.075	-7.324	FALSE
Hofbauer	cg16321164	-0.003	-0.007	0	0.028	-1.876	0.063	0.075	-7.324	FALSE
Hofbauer	cg11059451	-0.002	-0.004	0	0.02	-1.876	0.063	0.075	-7.325	FALSE
Hofbauer	cg09144709	-0.005	-0.01	0	0.022	-1.876	0.063	0.075	-7.325	FALSE
Hofbauer	cg12071656	-0.002	-0.004	0	0.023	-1.876	0.063	0.075	-7.325	FALSE
Hofbauer	cg11409344	0.002	0	0.004	0.986	1.876	0.063	0.075	-7.325	FALSE
Hofbauer	cg14383658	-0.032	-0.066	0.002	0.24	-1.875	0.063	0.075	-7.325	FALSE
Hofbauer	ch.11.102211250F	0.003	0	0.007	0.021	1.875	0.063	0.075	-7.325	FALSE
Hofbauer	cg10107958	0.007	0	0.015	0.033	1.875	0.063	0.075	-7.325	FALSE
Hofbauer	cg11339964	-0.036	-0.075	0.002	0.353	-1.875	0.063	0.075	-7.325	FALSE
Hofbauer	cg25141264	-0.024	-0.049	0.001	0.748	-1.875	0.063	0.075	-7.325	FALSE
Hofbauer	cg16551220	0.017	-0.001	0.035	0.911	1.875	0.063	0.075	-7.325	FALSE
Hofbauer	cg17608082	-0.02	-0.04	0.001	0.509	-1.875	0.063	0.075	-7.325	FALSE
Hofbauer	cg07104666	-0.018	-0.036	0.001	0.921	-1.875	0.063	0.075	-7.325	FALSE
Hofbauer	cg07367113	-0.033	-0.068	0.002	0.698	-1.875	0.063	0.075	-7.325	FALSE
Hofbauer	cg14709833	-0.032	-0.066	0.002	0.136	-1.875	0.063	0.075	-7.325	FALSE
Hofbauer	cg23510415	0.023	-0.001	0.047	0.414	1.875	0.063	0.075	-7.325	FALSE
Hofbauer	cg05318546	-0.041	-0.085	0.002	0.657	-1.875	0.063	0.075	-7.325	FALSE
Hofbauer	cg02698770	0.006	0	0.013	0.981	1.875	0.063	0.075	-7.325	FALSE
Hofbauer	cg07927540	0.027	-0.002	0.055	0.317	1.875	0.063	0.075	-7.325	FALSE
Hofbauer	cg02593352	0.003	0	0.006	0.021	1.875	0.063	0.075	-7.325	FALSE
Hofbauer	cg04932544	-0.002	-0.003	0	0.01	-1.875	0.063	0.075	-7.325	FALSE
Hofbauer	cg23462632	0.013	-0.001	0.028	0.687	1.875	0.063	0.075	-7.326	FALSE
Hofbauer	cg06393227	-0.011	-0.023	0.001	0.06	-1.875	0.063	0.075	-7.326	FALSE
Hofbauer	cg10137155	-0.001	-0.003	0	0.016	-1.875	0.063	0.075	-7.326	FALSE
Hofbauer	cg13429967	0.007	0	0.013	0.946	1.875	0.063	0.075	-7.326	FALSE
Hofbauer	cg02297747	-0.018	-0.037	0.001	0.277	-1.875	0.063	0.075	-7.326	FALSE
Hofbauer	cg22792644	-0.005	-0.009	0	0.044	-1.875	0.063	0.075	-7.326	FALSE
Hofbauer	cg13467292	0.012	-0.001	0.025	0.955	1.875	0.063	0.075	-7.326	FALSE
Hofbauer	cg00122765	0.022	-0.001	0.045	0.631	1.875	0.063	0.075	-7.326	FALSE
Hofbauer	cg10063037	0.008	0	0.017	0.975	1.875	0.063	0.075	-7.326	FALSE
Hofbauer	cg07394827	0.015	-0.001	0.03	0.885	1.875	0.063	0.075	-7.326	FALSE
Hofbauer	cg27261050	-0.032	-0.066	0.002	0.438	-1.875	0.063	0.075	-7.326	FALSE
Hofbauer	cg01797043	-0.016	-0.034	0.001	0.547	-1.875	0.063	0.075	-7.326	FALSE
Hofbauer	cg13653462	0.006	0	0.013	0.948	1.875	0.063	0.075	-7.326	FALSE
Hofbauer	cg16536739	-0.024	-0.048	0.001	0.39	-1.875	0.063	0.075	-7.327	FALSE
Hofbauer	cg21506059	-0.003	-0.006	0	0.028	-1.875	0.063	0.075	-7.327	FALSE
Hofbauer	cg25709972	-0.007	-0.015	0	0.027	-1.875	0.063	0.075	-7.327	FALSE
Hofbauer	cg17368737	-0.002	-0.004	0	0.017	-1.875	0.063	0.075	-7.327	FALSE
Hofbauer	cg10819259	0.022	-0.001	0.045	0.174	1.875	0.063	0.075	-7.327	FALSE
Hofbauer	cg20566657	0.021	-0.001	0.044	0.687	1.874	0.063	0.075	-7.327	FALSE
Hofbauer	cg11786750	-0.003	-0.007	0	0.031	-1.874	0.063	0.075	-7.327	FALSE
Hofbauer	cg23521589	-0.002	-0.004	0	0.016	-1.874	0.063	0.075	-7.327	FALSE
Hofbauer	cg15033269	0.025	-0.001	0.051	0.564	1.874	0.063	0.075	-7.327	FALSE
Hofbauer	cg07745905	0.015	-0.001	0.03	0.844	1.874	0.063	0.075	-7.327	FALSE
Hofbauer	cg02632015	-0.005	-0.01	0	0.032	-1.874	0.063	0.075	-7.327	FALSE
Hofbauer	cg10464467	0.028	-0.002	0.058	0.465	1.874	0.063	0.075	-7.327	FALSE
Hofbauer	cg03776870	0.025	-0.001	0.051	0.891	1.874	0.063	0.075	-7.327	FALSE
Hofbauer	cg06993050	0.026	-0.001	0.054	0.844	1.874	0.063	0.075	-7.327	FALSE
Hofbauer	cg03574999	0.004	0	0.009	0.031	1.874	0.063	0.075	-7.327	FALSE
Hofbauer	cg06530118	-0.018	-0.038	0.001	0.027	-1.874	0.063	0.075	-7.327	FALSE
Hofbauer	cg27635485	0.032	-0.002	0.066	0.635	1.874	0.063	0.076	-7.328	FALSE
Hofbauer	cg01793368	-0.008	-0.016	0	0.948	-1.874	0.063	0.076	-7.328	FALSE
Hofbauer	cg01518025	-0.012	-0.025	0.001	0.934	-1.874	0.063	0.076	-7.328	FALSE
Hofbauer	cg16480199	0.008	0	0.016	0.945	1.874	0.063	0.076	-7.328	FALSE
Hofbauer	cg02944123	0.027	-0.002	0.055	0.732	1.874	0.063	0.076	-7.328	FALSE
Hofbauer	cg05750081	-0.002	-0.004	0	0.017	-1.874	0.063	0.076	-7.328	FALSE
Hofbauer	cg16547341	-0.028	-0.058	0.002	0.436	-1.874	0.063	0.076	-7.328	FALSE
Hofbauer	cg00109069	0.004	0	0.008	0.974	1.874	0.063	0.076	-7.328	FALSE
Hofbauer	cg01270033	-0.009	-0.019	0.001	0.073	-1.874	0.063	0.076	-7.328	FALSE
Hofbauer	cg08821656	-0.017	-0.034	0.001	0.049	-1.874	0.063	0.076	-7.328	FALSE
Hofbauer	cg13941305	0.016	-0.001	0.033	0.873	1.874	0.063	0.076	-7.328	FALSE
Hofbauer	cg20926720	0.012	-0.001	0.025	0.936	1.874	0.063	0.076	-7.328	FALSE
Hofbauer	cg25186680	-0.004	-0.008	0	0.029	-1.873	0.063	0.076	-7.329	FALSE
Hofbauer	cg18492826	-0.002	-0.005	0	0.023	-1.873	0.063	0.076	-7.329	FALSE
Hofbauer	cg22077670	0.022	-0.001	0.046	0.636	1.873	0.063	0.076	-7.329	FALSE
Hofbauer	cg22950982	0.029	-0.002	0.059	0.881	1.873	0.063	0.076	-7.329	FALSE
Hofbauer	cg00772714	-0.012	-0.024	0.001	0.096	-1.873	0.063	0.076	-7.329	FALSE
Hofbauer	cg09728506	0.002	0	0.005	0.018	1.873	0.063	0.076	-7.329	FALSE
Hofbauer	cg18564971	0.004	0	0.008	0.971	1.873	0.063	0.076	-7.329	FALSE
Hofbauer	cg20675173	0.02	-0.001	0.041	0.806	1.873	0.063	0.076	-7.329	FALSE
Hofbauer	cg17582444	0.039	-0.002	0.081	0.891	1.873	0.063	0.076	-7.329	FALSE
Hofbauer	cg15645784	-0.001	-0.003	0	0.012	-1.873	0.063	0.076	-7.329	FALSE
Hofbauer	cg06765909	-0.002	-0.004	0	0.016	-1.873	0.063	0.076	-7.329	FALSE
Hofbauer	cg23357854	-0.008	-0.016	0	0.066	-1.873	0.063	0.076	-7.329	FALSE
Hofbauer	cg16815882	0.022	-0.001	0.046	0.743	1.873	0.063	0.076	-7.329	FALSE
Hofbauer	cg20460488	-0.025	-0.052	0.001	0.543	-1.873	0.063	0.076	-7.329	FALSE
Hofbauer	cg12918457	0.033	-0.002	0.068	0.358	1.873	0.063	0.076	-7.33	FALSE
Hofbauer	cg26353694	0.022	-0.001	0.046	0.903	1.873	0.063	0.076	-7.33	FALSE
Hofbauer	cg03881351	0.013	-0.001	0.027	0.945	1.873	0.063	0.076	-7.33	FALSE
Hofbauer	cg05733364	-0.002	-0.005	0	0.02	-1.873	0.063	0.076	-7.33	FALSE
Hofbauer	cg16371082	-0.009	-0.018	0.001	0.072	-1.873	0.063	0.076	-7.33	FALSE
Hofbauer	cg05980111	0.019	-0.001	0.039	0.797	1.873	0.063	0.076	-7.33	FALSE
Hofbauer	cg03014829	0.037	-0.002	0.076	0.626	1.873	0.063	0.076	-7.33	FALSE
Hofbauer	cg01755342	0.018	-0.001	0.036	0.66	1.873	0.063	0.076	-7.33	FALSE
Hofbauer	cg09065632	0.03	-0.002	0.062	0.736	1.873	0.063	0.076	-7.33	FALSE
Hofbauer	cg02716516	-0.019	-0.039	0.001	0.036	-1.873	0.063	0.076	-7.33	FALSE
Hofbauer	cg11917750	0.021	-0.001	0.042	0.896	1.873	0.063	0.076	-7.33	FALSE
Hofbauer	cg19031301	0.017	-0.001	0.035	0.909	1.873	0.063	0.076	-7.33	FALSE
Hofbauer	cg07718321	-0.011	-0.024	0.001	0.086	-1.873	0.063	0.076	-7.33	FALSE
Hofbauer	cg11931501	0.023	-0.001	0.048	0.756	1.873	0.064	0.076	-7.33	FALSE
Hofbauer	cg10523696	-0.035	-0.072	0.002	0.791	-1.873	0.064	0.076	-7.33	FALSE
Hofbauer	cg24773532	0.019	-0.001	0.04	0.763	1.873	0.064	0.076	-7.33	FALSE
Hofbauer	cg19628758	-0.021	-0.044	0.001	0.191	-1.873	0.064	0.076	-7.33	FALSE
Hofbauer	cg01171706	0.028	-0.002	0.058	0.813	1.872	0.064	0.076	-7.33	FALSE
Hofbauer	cg18699004	-0.002	-0.005	0	0.021	-1.872	0.064	0.076	-7.331	FALSE
Hofbauer	cg04232698	-0.013	-0.027	0.001	0.1	-1.872	0.064	0.076	-7.331	FALSE
Hofbauer	cg06995565	-0.005	-0.01	0	0.018	-1.872	0.064	0.076	-7.331	FALSE
Hofbauer	cg04940776	-0.001	-0.003	0	0.012	-1.872	0.064	0.076	-7.331	FALSE
Hofbauer	cg13920529	-0.01	-0.022	0.001	0.863	-1.872	0.064	0.076	-7.331	FALSE
Hofbauer	cg03809994	-0.008	-0.017	0	0.048	-1.872	0.064	0.076	-7.331	FALSE
Hofbauer	cg08529852	0.03	-0.002	0.062	0.572	1.872	0.064	0.076	-7.331	FALSE
Hofbauer	cg19849641	0.011	-0.001	0.022	0.948	1.872	0.064	0.076	-7.331	FALSE
Hofbauer	cg01897796	0.002	0	0.004	0.025	1.872	0.064	0.076	-7.331	FALSE
Hofbauer	cg17431746	0.002	0	0.004	0.023	1.872	0.064	0.076	-7.331	FALSE
Hofbauer	cg06800231	0.029	-0.002	0.059	0.286	1.872	0.064	0.076	-7.331	FALSE
Hofbauer	cg02489438	0.012	-0.001	0.024	0.093	1.872	0.064	0.076	-7.331	FALSE
Hofbauer	cg11374368	-0.018	-0.037	0.001	0.245	-1.872	0.064	0.076	-7.331	FALSE
Hofbauer	cg21661983	-0.024	-0.049	0.001	0.831	-1.872	0.064	0.076	-7.331	FALSE
Hofbauer	cg12598178	0.022	-0.001	0.045	0.775	1.872	0.064	0.076	-7.331	FALSE
Hofbauer	cg17081436	0.005	0	0.009	0.963	1.872	0.064	0.076	-7.331	FALSE
Hofbauer	cg02149509	0.033	-0.002	0.068	0.641	1.872	0.064	0.076	-7.331	FALSE
Hofbauer	cg05506480	-0.027	-0.055	0.002	0.283	-1.872	0.064	0.076	-7.331	FALSE
Hofbauer	cg26011314	-0.006	-0.013	0	0.958	-1.872	0.064	0.076	-7.331	FALSE
Hofbauer	cg10783774	0.002	0	0.004	0.024	1.872	0.064	0.076	-7.331	FALSE
Hofbauer	cg19413958	0.005	0	0.01	0.972	1.872	0.064	0.076	-7.331	FALSE
Hofbauer	cg13533707	-0.002	-0.004	0	0.016	-1.872	0.064	0.076	-7.331	FALSE
Hofbauer	cg07690783	-0.001	-0.002	0	0.01	-1.872	0.064	0.076	-7.332	FALSE
Hofbauer	cg00090813	0.028	-0.002	0.057	0.88	1.872	0.064	0.076	-7.332	FALSE
Hofbauer	cg26144658	-0.008	-0.016	0	0.033	-1.872	0.064	0.076	-7.332	FALSE
Hofbauer	cg03332113	-0.002	-0.004	0	0.016	-1.872	0.064	0.076	-7.332	FALSE
Hofbauer	cg20167471	0.017	-0.001	0.036	0.912	1.872	0.064	0.076	-7.332	FALSE
Hofbauer	cg09725202	0.008	0	0.017	0.958	1.871	0.064	0.076	-7.332	FALSE
Hofbauer	cg22530927	0.028	-0.002	0.057	0.874	1.871	0.064	0.076	-7.332	FALSE
Hofbauer	cg03122602	-0.003	-0.007	0	0.961	-1.871	0.064	0.076	-7.332	FALSE
Hofbauer	cg06308025	0.002	0	0.003	0.025	1.871	0.064	0.076	-7.332	FALSE
Hofbauer	cg18041642	-0.037	-0.077	0.002	0.417	-1.871	0.064	0.076	-7.332	FALSE
Hofbauer	cg05839636	-0.005	-0.011	0	0.034	-1.871	0.064	0.076	-7.332	FALSE
Hofbauer	cg02672936	-0.04	-0.082	0.002	0.334	-1.871	0.064	0.076	-7.332	FALSE
Hofbauer	cg08036850	-0.003	-0.006	0	0.026	-1.871	0.064	0.076	-7.333	FALSE
Hofbauer	cg25876608	0.002	0	0.005	0.015	1.871	0.064	0.076	-7.333	FALSE
Hofbauer	cg26771315	0.033	-0.002	0.068	0.677	1.871	0.064	0.076	-7.333	FALSE
Hofbauer	cg01630883	0.005	0	0.01	0.96	1.871	0.064	0.076	-7.333	FALSE
Hofbauer	cg16917537	-0.003	-0.007	0	0.025	-1.871	0.064	0.076	-7.333	FALSE
Hofbauer	cg17113008	-0.023	-0.048	0.001	0.053	-1.871	0.064	0.076	-7.333	FALSE
Hofbauer	cg07475890	-0.015	-0.031	0.001	0.041	-1.871	0.064	0.076	-7.333	FALSE
Hofbauer	cg25407372	0.021	-0.001	0.042	0.75	1.871	0.064	0.076	-7.333	FALSE
Hofbauer	cg14386946	-0.001	-0.003	0	0.019	-1.871	0.064	0.076	-7.333	FALSE
Hofbauer	ch.20.577701F	-0.006	-0.012	0	0.033	-1.871	0.064	0.076	-7.333	FALSE
Hofbauer	cg07970400	-0.011	-0.022	0.001	0.076	-1.871	0.064	0.076	-7.333	FALSE
Hofbauer	cg09234454	0.037	-0.002	0.077	0.817	1.871	0.064	0.076	-7.333	FALSE
Hofbauer	cg09074743	-0.002	-0.005	0	0.015	-1.871	0.064	0.076	-7.333	FALSE
Hofbauer	cg06780705	0.005	0	0.01	0.061	1.871	0.064	0.076	-7.333	FALSE
Hofbauer	cg00158254	-0.007	-0.015	0	0.029	-1.871	0.064	0.076	-7.333	FALSE
Hofbauer	cg21162828	0.023	-0.001	0.048	0.585	1.871	0.064	0.076	-7.334	FALSE
Hofbauer	cg10546065	-0.025	-0.051	0.001	0.474	-1.871	0.064	0.076	-7.334	FALSE
Hofbauer	cg22830701	0.003	0	0.007	0.027	1.871	0.064	0.076	-7.334	FALSE
Hofbauer	cg18606843	0.028	-0.002	0.058	0.638	1.871	0.064	0.076	-7.334	FALSE
Hofbauer	cg24175522	0.004	0	0.008	0.979	1.871	0.064	0.076	-7.334	FALSE
Hofbauer	cg16362189	0.018	-0.001	0.037	0.96	1.871	0.064	0.076	-7.334	FALSE
Hofbauer	cg08764167	-0.002	-0.005	0	0.022	-1.871	0.064	0.076	-7.334	FALSE
Hofbauer	cg26141626	-0.03	-0.062	0.002	0.079	-1.871	0.064	0.076	-7.334	FALSE
Hofbauer	cg06222517	-0.002	-0.004	0	0.016	-1.871	0.064	0.076	-7.334	FALSE
Hofbauer	cg10131465	-0.029	-0.06	0.002	0.666	-1.87	0.064	0.076	-7.334	FALSE
Hofbauer	cg06377929	-0.01	-0.021	0.001	0.069	-1.87	0.064	0.076	-7.334	FALSE
Hofbauer	cg00260803	0.004	0	0.009	0.972	1.87	0.064	0.076	-7.334	FALSE
Hofbauer	cg23966214	0.01	-0.001	0.02	0.951	1.87	0.064	0.076	-7.334	FALSE
Hofbauer	cg16726667	0.002	0	0.004	0.026	1.87	0.064	0.076	-7.334	FALSE
Hofbauer	cg05585795	-0.014	-0.03	0.001	0.845	-1.87	0.064	0.076	-7.335	FALSE
Hofbauer	cg10553343	0.015	-0.001	0.032	0.873	1.87	0.064	0.076	-7.335	FALSE
Hofbauer	cg17374534	-0.023	-0.047	0.001	0.043	-1.87	0.064	0.076	-7.335	FALSE
Hofbauer	cg04302290	-0.004	-0.009	0	0.036	-1.87	0.064	0.076	-7.335	FALSE
Hofbauer	cg27502766	-0.02	-0.041	0.001	0.035	-1.87	0.064	0.076	-7.335	FALSE
Hofbauer	cg08570472	-0.003	-0.007	0	0.037	-1.87	0.064	0.076	-7.335	FALSE
Hofbauer	cg16520038	0.017	-0.001	0.035	0.233	1.87	0.064	0.076	-7.335	FALSE
Hofbauer	cg04193909	0.004	0	0.009	0.965	1.87	0.064	0.076	-7.335	FALSE
Hofbauer	cg18377941	0.006	0	0.012	0.978	1.87	0.064	0.076	-7.335	FALSE
Hofbauer	cg07714266	-0.022	-0.045	0.001	0.927	-1.87	0.064	0.076	-7.335	FALSE
Hofbauer	cg09274562	0.017	-0.001	0.035	0.93	1.87	0.064	0.076	-7.335	FALSE
Hofbauer	cg09240436	0.032	-0.002	0.065	0.768	1.87	0.064	0.076	-7.335	FALSE
Hofbauer	cg13432737	0.023	-0.001	0.048	0.898	1.87	0.064	0.076	-7.335	FALSE
Hofbauer	cg12131894	0.041	-0.002	0.085	0.788	1.87	0.064	0.076	-7.335	FALSE
Hofbauer	cg18682103	0.023	-0.001	0.047	0.187	1.87	0.064	0.076	-7.335	FALSE
Hofbauer	cg06138257	0.005	0	0.01	0.969	1.87	0.064	0.076	-7.335	FALSE
Hofbauer	cg02330264	-0.01	-0.021	0.001	0.055	-1.87	0.064	0.076	-7.336	FALSE
Hofbauer	cg14761923	0.011	-0.001	0.022	0.84	1.87	0.064	0.076	-7.336	FALSE
Hofbauer	cg10202693	0.03	-0.002	0.061	0.795	1.87	0.064	0.076	-7.336	FALSE
Hofbauer	cg22831238	0.028	-0.002	0.058	0.787	1.87	0.064	0.076	-7.336	FALSE
Hofbauer	cg03648734	0.012	-0.001	0.024	0.947	1.869	0.064	0.076	-7.336	FALSE
Hofbauer	cg16767737	0.01	-0.001	0.02	0.971	1.869	0.064	0.076	-7.336	FALSE
Hofbauer	cg26281107	-0.049	-0.101	0.003	0.588	-1.869	0.064	0.076	-7.336	FALSE
Hofbauer	cg25034947	-0.003	-0.006	0	0.019	-1.869	0.064	0.076	-7.336	FALSE
Hofbauer	cg18936550	0.014	-0.001	0.03	0.917	1.869	0.064	0.076	-7.336	FALSE
Hofbauer	cg02365862	-0.003	-0.006	0	0.022	-1.869	0.064	0.076	-7.336	FALSE
Hofbauer	cg16351364	-0.002	-0.005	0	0.021	-1.869	0.064	0.076	-7.336	FALSE
Hofbauer	cg24874783	0.027	-0.002	0.056	0.845	1.869	0.064	0.076	-7.336	FALSE
Hofbauer	cg05338577	-0.003	-0.005	0	0.021	-1.869	0.064	0.076	-7.336	FALSE
Hofbauer	cg02023912	0.019	-0.001	0.039	0.889	1.869	0.064	0.076	-7.336	FALSE
Hofbauer	cg24635527	0.008	0	0.016	0.962	1.869	0.064	0.076	-7.336	FALSE
Hofbauer	cg00692047	0.017	-0.001	0.035	0.924	1.869	0.064	0.076	-7.336	FALSE
Hofbauer	cg07132517	0.002	0	0.004	0.024	1.869	0.064	0.076	-7.336	FALSE
Hofbauer	cg23026419	-0.004	-0.008	0	0.034	-1.869	0.064	0.076	-7.336	FALSE
Hofbauer	cg23986385	-0.001	-0.002	0	0.012	-1.869	0.064	0.076	-7.337	FALSE
Hofbauer	cg25245989	-0.019	-0.039	0.001	0.148	-1.869	0.064	0.076	-7.337	FALSE
Hofbauer	cg26970847	0.003	0	0.006	0.022	1.869	0.064	0.076	-7.337	FALSE
Hofbauer	cg11692369	0.002	0	0.005	0.014	1.869	0.064	0.076	-7.337	FALSE
Hofbauer	cg23668581	0.025	-0.001	0.051	0.894	1.869	0.064	0.076	-7.337	FALSE
Hofbauer	cg12010638	-0.012	-0.024	0.001	0.954	-1.869	0.064	0.076	-7.337	FALSE
Hofbauer	cg18459759	-0.002	-0.004	0	0.02	-1.869	0.064	0.076	-7.337	FALSE
Hofbauer	cg06680906	-0.032	-0.067	0.002	0.78	-1.869	0.064	0.076	-7.337	FALSE
Hofbauer	cg14782929	0.008	0	0.015	0.959	1.869	0.064	0.076	-7.337	FALSE
Hofbauer	cg25996388	0.029	-0.002	0.06	0.786	1.869	0.064	0.076	-7.337	FALSE
Hofbauer	cg13459910	0.008	0	0.017	0.939	1.869	0.064	0.076	-7.337	FALSE
Hofbauer	cg08690031	-0.008	-0.016	0	0.029	-1.869	0.064	0.076	-7.337	FALSE
Hofbauer	cg13214886	0.009	-0.001	0.018	0.902	1.869	0.064	0.076	-7.337	FALSE
Hofbauer	cg27270565	0.039	-0.002	0.08	0.63	1.869	0.064	0.076	-7.338	FALSE
Hofbauer	cg17654660	-0.026	-0.053	0.002	0.174	-1.868	0.064	0.076	-7.338	FALSE
Hofbauer	cg16850897	0.023	-0.001	0.047	0.104	1.868	0.064	0.076	-7.338	FALSE
Hofbauer	cg15855336	-0.003	-0.007	0	0.032	-1.868	0.064	0.076	-7.338	FALSE
Hofbauer	cg02074930	-0.016	-0.032	0.001	0.934	-1.868	0.064	0.076	-7.338	FALSE
Hofbauer	cg22536580	-0.029	-0.06	0.002	0.153	-1.868	0.064	0.076	-7.338	FALSE
Hofbauer	cg27121959	0.031	-0.002	0.064	0.733	1.868	0.064	0.076	-7.338	FALSE
Hofbauer	cg25735280	-0.002	-0.003	0	0.013	-1.868	0.064	0.076	-7.338	FALSE
Hofbauer	cg21642076	0.015	-0.001	0.031	0.942	1.868	0.064	0.076	-7.338	FALSE
Hofbauer	cg05881034	-0.007	-0.014	0	0.043	-1.868	0.064	0.076	-7.338	FALSE
Hofbauer	cg10996224	0.046	-0.003	0.095	0.537	1.868	0.064	0.076	-7.338	FALSE
Hofbauer	cg04482948	-0.013	-0.028	0.001	0.017	-1.868	0.064	0.076	-7.338	FALSE
Hofbauer	cg22499572	0.027	-0.002	0.055	0.844	1.868	0.064	0.076	-7.338	FALSE
Hofbauer	cg07914075	-0.015	-0.03	0.001	0.067	-1.868	0.064	0.076	-7.338	FALSE
Hofbauer	cg14693391	-0.008	-0.016	0	0.034	-1.868	0.064	0.076	-7.339	FALSE
Hofbauer	cg10775050	0.002	0	0.004	0.035	1.868	0.064	0.076	-7.339	FALSE
Hofbauer	cg08553158	-0.025	-0.051	0.001	0.646	-1.868	0.064	0.076	-7.339	FALSE
Hofbauer	cg01837969	-0.014	-0.029	0.001	0.023	-1.868	0.064	0.076	-7.339	FALSE
Hofbauer	cg02190746	0.002	0	0.004	0.023	1.868	0.064	0.076	-7.339	FALSE
Hofbauer	cg01745480	-0.029	-0.06	0.002	0.566	-1.868	0.064	0.076	-7.339	FALSE
Hofbauer	cg11324420	0.012	-0.001	0.024	0.863	1.868	0.064	0.076	-7.339	FALSE
Hofbauer	cg02020650	-0.001	-0.003	0	0.014	-1.868	0.064	0.076	-7.339	FALSE
Hofbauer	cg13201172	0.027	-0.002	0.056	0.756	1.868	0.064	0.076	-7.339	FALSE
Hofbauer	cg12414502	-0.008	-0.017	0	0.881	-1.868	0.064	0.077	-7.339	FALSE
Hofbauer	cg15203632	0.025	-0.001	0.051	0.873	1.868	0.064	0.077	-7.339	FALSE
Hofbauer	cg24529493	-0.011	-0.022	0.001	0.955	-1.868	0.064	0.077	-7.339	FALSE
Hofbauer	cg23437836	0.007	0	0.015	0.039	1.868	0.064	0.077	-7.339	FALSE
Hofbauer	ch.12.4168779F	-0.02	-0.041	0.001	0.078	-1.868	0.064	0.077	-7.339	FALSE
Hofbauer	cg04767897	0.025	-0.001	0.051	0.479	1.868	0.064	0.077	-7.339	FALSE
Hofbauer	cg08448407	0.029	-0.002	0.059	0.775	1.868	0.064	0.077	-7.339	FALSE
Hofbauer	cg24077265	-0.003	-0.007	0	0.038	-1.868	0.064	0.077	-7.339	FALSE
Hofbauer	cg00817100	-0.028	-0.057	0.002	0.127	-1.868	0.064	0.077	-7.339	FALSE
Hofbauer	cg05344495	-0.049	-0.102	0.003	0.196	-1.868	0.064	0.077	-7.339	FALSE
Hofbauer	cg14071503	0.019	-0.001	0.039	0.838	1.867	0.064	0.077	-7.34	FALSE
Hofbauer	cg07642705	-0.004	-0.007	0	0.027	-1.867	0.064	0.077	-7.34	FALSE
Hofbauer	cg12689803	0.03	-0.002	0.061	0.492	1.867	0.064	0.077	-7.34	FALSE
Hofbauer	cg06517798	0.027	-0.002	0.056	0.826	1.867	0.064	0.077	-7.34	FALSE
Hofbauer	cg15181393	0.008	0	0.016	0.949	1.867	0.064	0.077	-7.34	FALSE
Hofbauer	cg15504041	0.023	-0.001	0.047	0.406	1.867	0.064	0.077	-7.34	FALSE
Hofbauer	cg19580695	-0.003	-0.005	0	0.021	-1.867	0.064	0.077	-7.34	FALSE
Hofbauer	cg19867917	-0.047	-0.097	0.003	0.235	-1.867	0.064	0.077	-7.34	FALSE
Hofbauer	cg16795821	0.002	0	0.004	0.025	1.867	0.064	0.077	-7.34	FALSE
Hofbauer	cg05741384	0.003	0	0.006	0.036	1.867	0.064	0.077	-7.34	FALSE
Hofbauer	cg24840365	0.003	0	0.005	0.016	1.867	0.064	0.077	-7.34	FALSE
Hofbauer	cg25048751	-0.009	-0.019	0.001	0.066	-1.867	0.064	0.077	-7.34	FALSE
Hofbauer	cg09504829	0.002	0	0.004	0.033	1.867	0.064	0.077	-7.34	FALSE
Hofbauer	cg01005517	-0.004	-0.008	0	0.019	-1.867	0.064	0.077	-7.34	FALSE
Hofbauer	cg13991849	0.002	0	0.004	0.03	1.867	0.064	0.077	-7.34	FALSE
Hofbauer	cg09196456	0.007	0	0.014	0.981	1.867	0.064	0.077	-7.34	FALSE
Hofbauer	cg27040463	0.002	0	0.004	0.027	1.867	0.064	0.077	-7.34	FALSE
Hofbauer	cg07805967	0.003	0	0.005	0.021	1.867	0.064	0.077	-7.34	FALSE
Hofbauer	cg24070963	0.022	-0.001	0.045	0.825	1.867	0.064	0.077	-7.34	FALSE
Hofbauer	cg13383926	0.011	-0.001	0.022	0.939	1.867	0.064	0.077	-7.34	FALSE
Hofbauer	cg15985533	0.029	-0.002	0.06	0.623	1.867	0.064	0.077	-7.34	FALSE
Hofbauer	cg00558053	0.002	0	0.004	0.022	1.867	0.064	0.077	-7.34	FALSE
Hofbauer	cg10274403	-0.002	-0.003	0	0.022	-1.867	0.064	0.077	-7.341	FALSE
Hofbauer	cg18158151	-0.003	-0.006	0	0.029	-1.867	0.064	0.077	-7.341	FALSE
Hofbauer	cg03936012	-0.003	-0.006	0	0.023	-1.867	0.064	0.077	-7.341	FALSE
Hofbauer	cg06000781	0.003	0	0.006	0.979	1.867	0.064	0.077	-7.341	FALSE
Hofbauer	cg19285383	-0.002	-0.004	0	0.017	-1.867	0.064	0.077	-7.341	FALSE
Hofbauer	cg17035539	-0.023	-0.047	0.001	0.446	-1.867	0.064	0.077	-7.341	FALSE
Hofbauer	cg05515516	-0.002	-0.005	0	0.021	-1.867	0.064	0.077	-7.341	FALSE
Hofbauer	cg24160569	0.02	-0.001	0.041	0.684	1.867	0.064	0.077	-7.341	FALSE
Hofbauer	cg04736401	0.011	-0.001	0.023	0.683	1.867	0.064	0.077	-7.341	FALSE
Hofbauer	cg23053438	0.002	0	0.005	0.016	1.867	0.064	0.077	-7.341	FALSE
Hofbauer	cg05458079	-0.035	-0.071	0.002	0.12	-1.867	0.064	0.077	-7.341	FALSE
Hofbauer	cg02964434	0.012	-0.001	0.024	0.801	1.867	0.064	0.077	-7.341	FALSE
Hofbauer	cg04237482	0.008	0	0.016	0.962	1.867	0.064	0.077	-7.341	FALSE
Hofbauer	cg19510604	0.006	0	0.012	0.968	1.867	0.064	0.077	-7.341	FALSE
Hofbauer	cg07701716	-0.004	-0.008	0	0.036	-1.867	0.064	0.077	-7.341	FALSE
Hofbauer	cg17256760	0.007	0	0.014	0.958	1.867	0.064	0.077	-7.341	FALSE
Hofbauer	cg08760073	-0.008	-0.016	0	0.052	-1.866	0.064	0.077	-7.341	FALSE
Hofbauer	cg04894619	-0.003	-0.006	0	0.026	-1.866	0.064	0.077	-7.341	FALSE
Hofbauer	cg00719899	0.023	-0.001	0.046	0.849	1.866	0.064	0.077	-7.342	FALSE
Hofbauer	cg24711397	0.018	-0.001	0.036	0.599	1.866	0.064	0.077	-7.342	FALSE
Hofbauer	cg10111146	0.022	-0.001	0.046	0.914	1.866	0.064	0.077	-7.342	FALSE
Hofbauer	cg23859303	0.03	-0.002	0.061	0.438	1.866	0.064	0.077	-7.342	FALSE
Hofbauer	cg12904904	0.04	-0.002	0.082	0.421	1.866	0.064	0.077	-7.342	FALSE
Hofbauer	cg27012421	-0.032	-0.067	0.002	0.604	-1.866	0.064	0.077	-7.342	FALSE
Hofbauer	ch.5.682918R	-0.002	-0.004	0	0.016	-1.866	0.064	0.077	-7.342	FALSE
Hofbauer	cg02153614	-0.002	-0.005	0	0.025	-1.866	0.064	0.077	-7.342	FALSE
Hofbauer	cg07959094	0.011	-0.001	0.023	0.878	1.866	0.064	0.077	-7.342	FALSE
Hofbauer	cg22861548	-0.036	-0.075	0.002	0.743	-1.866	0.064	0.077	-7.342	FALSE
Hofbauer	cg04257123	0.022	-0.001	0.045	0.237	1.866	0.064	0.077	-7.342	FALSE
Hofbauer	cg25351263	-0.027	-0.055	0.002	0.809	-1.866	0.064	0.077	-7.343	FALSE
Hofbauer	cg16484575	-0.021	-0.043	0.001	0.701	-1.866	0.064	0.077	-7.343	FALSE
Hofbauer	cg01945038	0.004	0	0.009	0.982	1.866	0.064	0.077	-7.343	FALSE
Hofbauer	cg21160105	-0.022	-0.045	0.001	0.74	-1.866	0.064	0.077	-7.343	FALSE
Hofbauer	cg01221484	0.002	0	0.005	0.029	1.866	0.064	0.077	-7.343	FALSE
Hofbauer	cg10660903	-0.02	-0.042	0.001	0.267	-1.866	0.064	0.077	-7.343	FALSE
Hofbauer	cg00308440	0.04	-0.002	0.082	0.843	1.866	0.064	0.077	-7.343	FALSE
Hofbauer	cg16412000	0.004	0	0.007	0.98	1.866	0.064	0.077	-7.343	FALSE
Hofbauer	cg20220436	0.003	0	0.006	0.019	1.866	0.064	0.077	-7.343	FALSE
Hofbauer	cg18460422	0.044	-0.003	0.091	0.398	1.866	0.064	0.077	-7.343	FALSE
Hofbauer	cg04480227	0.002	0	0.005	0.014	1.866	0.064	0.077	-7.343	FALSE
Hofbauer	cg12306864	0.003	0	0.007	0.974	1.866	0.064	0.077	-7.343	FALSE
Hofbauer	cg12264049	-0.001	-0.002	0	0.01	-1.865	0.064	0.077	-7.343	FALSE
Hofbauer	cg04171539	-0.01	-0.02	0.001	0.036	-1.865	0.064	0.077	-7.343	FALSE
Hofbauer	cg07166679	-0.015	-0.031	0.001	0.053	-1.865	0.065	0.077	-7.343	FALSE
Hofbauer	cg07128660	0.024	-0.001	0.049	0.667	1.865	0.065	0.077	-7.343	FALSE
Hofbauer	cg14983993	0.003	0	0.006	0.023	1.865	0.065	0.077	-7.344	FALSE
Hofbauer	cg00394261	-0.03	-0.062	0.002	0.812	-1.865	0.065	0.077	-7.344	FALSE
Hofbauer	cg05512483	-0.024	-0.05	0.001	0.24	-1.865	0.065	0.077	-7.344	FALSE
Hofbauer	cg09032310	-0.042	-0.087	0.003	0.108	-1.865	0.065	0.077	-7.344	FALSE
Hofbauer	cg07718308	0.007	0	0.015	0.053	1.865	0.065	0.077	-7.344	FALSE
Hofbauer	cg22014430	-0.025	-0.051	0.002	0.622	-1.865	0.065	0.077	-7.344	FALSE
Hofbauer	cg04831174	0.017	-0.001	0.036	0.753	1.865	0.065	0.077	-7.344	FALSE
Hofbauer	cg08242217	-0.006	-0.012	0	0.047	-1.865	0.065	0.077	-7.344	FALSE
Hofbauer	cg16852357	0.009	-0.001	0.019	0.941	1.865	0.065	0.077	-7.344	FALSE
Hofbauer	cg10020787	0.029	-0.002	0.06	0.491	1.865	0.065	0.077	-7.344	FALSE
Hofbauer	cg13809915	0.03	-0.002	0.061	0.736	1.865	0.065	0.077	-7.344	FALSE
Hofbauer	cg24233331	0.002	0	0.005	0.015	1.865	0.065	0.077	-7.344	FALSE
Hofbauer	cg20697044	0.017	-0.001	0.034	0.26	1.865	0.065	0.077	-7.344	FALSE
Hofbauer	cg12704462	0.006	0	0.012	0.948	1.865	0.065	0.077	-7.344	FALSE
Hofbauer	cg25702480	0.025	-0.002	0.051	0.886	1.865	0.065	0.077	-7.344	FALSE
Hofbauer	cg00742738	0.009	-0.001	0.019	0.955	1.865	0.065	0.077	-7.344	FALSE
Hofbauer	cg07172339	0.008	0	0.015	0.972	1.865	0.065	0.077	-7.344	FALSE
Hofbauer	cg17565967	0.023	-0.001	0.047	0.626	1.865	0.065	0.077	-7.344	FALSE
Hofbauer	cg14987048	-0.003	-0.005	0	0.023	-1.865	0.065	0.077	-7.344	FALSE
Hofbauer	cg07015775	-0.002	-0.005	0	0.023	-1.865	0.065	0.077	-7.344	FALSE
Hofbauer	cg01346158	0.032	-0.002	0.067	0.742	1.865	0.065	0.077	-7.344	FALSE
Hofbauer	cg08871809	-0.005	-0.01	0	0.037	-1.865	0.065	0.077	-7.344	FALSE
Hofbauer	cg23889021	0.008	0	0.016	0.05	1.865	0.065	0.077	-7.345	FALSE
Hofbauer	cg10174213	0.004	0	0.009	0.028	1.865	0.065	0.077	-7.345	FALSE
Hofbauer	cg13660082	0.009	-0.001	0.018	0.959	1.865	0.065	0.077	-7.345	FALSE
Hofbauer	cg21629715	0.029	-0.002	0.059	0.895	1.865	0.065	0.077	-7.345	FALSE
Hofbauer	cg01144344	0.023	-0.001	0.047	0.943	1.864	0.065	0.077	-7.345	FALSE
Hofbauer	cg01260615	0.026	-0.002	0.054	0.893	1.864	0.065	0.077	-7.345	FALSE
Hofbauer	cg15583285	-0.007	-0.015	0	0.044	-1.864	0.065	0.077	-7.345	FALSE
Hofbauer	cg14467738	-0.003	-0.005	0	0.031	-1.864	0.065	0.077	-7.345	FALSE
Hofbauer	cg09563805	0.024	-0.001	0.049	0.848	1.864	0.065	0.077	-7.345	FALSE
Hofbauer	cg19562400	0.003	0	0.006	0.03	1.864	0.065	0.077	-7.345	FALSE
Hofbauer	cg15490781	-0.004	-0.008	0	0.03	-1.864	0.065	0.077	-7.346	FALSE
Hofbauer	cg13795689	0.029	-0.002	0.06	0.614	1.864	0.065	0.077	-7.346	FALSE
Hofbauer	cg18456621	0.025	-0.002	0.051	0.464	1.864	0.065	0.077	-7.346	FALSE
Hofbauer	cg15561201	-0.007	-0.014	0	0.055	-1.864	0.065	0.077	-7.346	FALSE
Hofbauer	cg20364839	0.043	-0.003	0.088	0.715	1.864	0.065	0.077	-7.346	FALSE
Hofbauer	cg12384790	0.037	-0.002	0.076	0.445	1.864	0.065	0.077	-7.346	FALSE
Hofbauer	cg10425946	0.002	0	0.005	0.023	1.864	0.065	0.077	-7.346	FALSE
Hofbauer	cg14025978	-0.001	-0.002	0	0.01	-1.864	0.065	0.077	-7.346	FALSE
Hofbauer	cg26072254	0.05	-0.003	0.103	0.644	1.864	0.065	0.077	-7.346	FALSE
Hofbauer	cg26868354	0.002	0	0.004	0.019	1.864	0.065	0.077	-7.346	FALSE
Hofbauer	cg20246315	0.009	-0.001	0.018	0.934	1.864	0.065	0.077	-7.346	FALSE
Hofbauer	cg16456625	0.007	0	0.015	0.935	1.864	0.065	0.077	-7.346	FALSE
Hofbauer	cg01402814	-0.013	-0.026	0.001	0.068	-1.864	0.065	0.077	-7.346	FALSE
Hofbauer	cg23601523	0.002	0	0.005	0.022	1.864	0.065	0.077	-7.346	FALSE
Hofbauer	cg04081153	-0.006	-0.012	0	0.038	-1.864	0.065	0.077	-7.346	FALSE
Hofbauer	cg07142954	0.023	-0.001	0.048	0.82	1.864	0.065	0.077	-7.346	FALSE
Hofbauer	cg26039254	0.002	0	0.004	0.025	1.864	0.065	0.077	-7.346	FALSE
Hofbauer	cg09141659	0.012	-0.001	0.025	0.923	1.864	0.065	0.077	-7.346	FALSE
Hofbauer	cg07360830	-0.011	-0.022	0.001	0.953	-1.864	0.065	0.077	-7.346	FALSE
Hofbauer	cg09409496	-0.009	-0.019	0.001	0.048	-1.864	0.065	0.077	-7.346	FALSE
Hofbauer	cg08712068	-0.006	-0.011	0	0.022	-1.864	0.065	0.077	-7.346	FALSE
Hofbauer	cg13033858	0.039	-0.002	0.08	0.658	1.864	0.065	0.077	-7.346	FALSE
Hofbauer	cg00702381	-0.004	-0.008	0	0.027	-1.864	0.065	0.077	-7.347	FALSE
Hofbauer	cg02243630	-0.031	-0.063	0.002	0.496	-1.864	0.065	0.077	-7.347	FALSE
Hofbauer	cg03655402	0.015	-0.001	0.03	0.849	1.864	0.065	0.077	-7.347	FALSE
Hofbauer	cg26210654	-0.003	-0.006	0	0.029	-1.864	0.065	0.077	-7.347	FALSE
Hofbauer	cg08599962	0.006	0	0.012	0.973	1.864	0.065	0.077	-7.347	FALSE
Hofbauer	cg00285314	-0.002	-0.004	0	0.024	-1.863	0.065	0.077	-7.347	FALSE
Hofbauer	cg07063032	-0.006	-0.012	0	0.054	-1.863	0.065	0.077	-7.347	FALSE
Hofbauer	cg07981845	-0.002	-0.004	0	0.023	-1.863	0.065	0.077	-7.347	FALSE
Hofbauer	cg16045497	0.006	0	0.013	0.96	1.863	0.065	0.077	-7.347	FALSE
Hofbauer	cg11178030	0.017	-0.001	0.036	0.892	1.863	0.065	0.077	-7.347	FALSE
Hofbauer	cg07818869	-0.014	-0.029	0.001	0.127	-1.863	0.065	0.077	-7.347	FALSE
Hofbauer	cg07270851	-0.005	-0.011	0	0.045	-1.863	0.065	0.077	-7.347	FALSE
Hofbauer	cg10627429	0.003	0	0.007	0.981	1.863	0.065	0.077	-7.347	FALSE
Hofbauer	cg17127511	0.018	-0.001	0.037	0.657	1.863	0.065	0.077	-7.347	FALSE
Hofbauer	cg09406584	0.005	0	0.01	0.967	1.863	0.065	0.077	-7.347	FALSE
Hofbauer	cg06271630	-0.026	-0.053	0.002	0.818	-1.863	0.065	0.077	-7.348	FALSE
Hofbauer	cg20118020	-0.008	-0.016	0	0.069	-1.863	0.065	0.077	-7.348	FALSE
Hofbauer	cg24153754	0.017	-0.001	0.036	0.957	1.863	0.065	0.077	-7.348	FALSE
Hofbauer	cg10882692	0.006	0	0.013	0.951	1.863	0.065	0.077	-7.348	FALSE
Hofbauer	cg18586470	-0.01	-0.02	0.001	0.063	-1.863	0.065	0.077	-7.348	FALSE
Hofbauer	cg21006600	0.026	-0.002	0.054	0.873	1.863	0.065	0.077	-7.348	FALSE
Hofbauer	cg23971638	0.036	-0.002	0.075	0.434	1.863	0.065	0.077	-7.348	FALSE
Hofbauer	cg07811903	-0.003	-0.007	0	0.978	-1.863	0.065	0.077	-7.348	FALSE
Hofbauer	cg12402038	-0.003	-0.007	0	0.02	-1.863	0.065	0.077	-7.348	FALSE
Hofbauer	cg20838992	0.01	-0.001	0.02	0.949	1.863	0.065	0.077	-7.348	FALSE
Hofbauer	cg21658277	-0.006	-0.012	0	0.039	-1.863	0.065	0.077	-7.348	FALSE
Hofbauer	cg13372743	0.032	-0.002	0.066	0.63	1.863	0.065	0.077	-7.349	FALSE
Hofbauer	cg12188197	-0.032	-0.065	0.002	0.634	-1.862	0.065	0.077	-7.349	FALSE
Hofbauer	cg14102437	-0.032	-0.066	0.002	0.607	-1.862	0.065	0.077	-7.349	FALSE
Hofbauer	cg11382198	-0.003	-0.007	0	0.026	-1.862	0.065	0.077	-7.349	FALSE
Hofbauer	cg23152235	-0.012	-0.025	0.001	0.064	-1.862	0.065	0.077	-7.349	FALSE
Hofbauer	cg04554217	0.017	-0.001	0.035	0.891	1.862	0.065	0.077	-7.349	FALSE
Hofbauer	cg02734208	-0.002	-0.003	0	0.015	-1.862	0.065	0.077	-7.349	FALSE
Hofbauer	cg11383981	0.023	-0.001	0.047	0.805	1.862	0.065	0.077	-7.349	FALSE
Hofbauer	cg23965905	-0.003	-0.005	0	0.023	-1.862	0.065	0.077	-7.349	FALSE
Hofbauer	cg14903309	-0.001	-0.003	0	0.013	-1.862	0.065	0.077	-7.349	FALSE
Hofbauer	cg09040922	-0.003	-0.006	0	0.022	-1.862	0.065	0.077	-7.349	FALSE
Hofbauer	cg04317543	0.003	0	0.005	0.018	1.862	0.065	0.077	-7.35	FALSE
Hofbauer	cg02758870	0.003	0	0.006	0.023	1.862	0.065	0.077	-7.35	FALSE
Hofbauer	cg03761885	0.039	-0.002	0.08	0.678	1.862	0.065	0.077	-7.35	FALSE
Hofbauer	cg13707183	-0.003	-0.006	0	0.018	-1.862	0.065	0.077	-7.35	FALSE
Hofbauer	cg19880790	-0.03	-0.063	0.002	0.671	-1.862	0.065	0.077	-7.35	FALSE
Hofbauer	cg13435649	-0.031	-0.064	0.002	0.199	-1.862	0.065	0.077	-7.35	FALSE
Hofbauer	cg21845817	0.002	0	0.004	0.024	1.862	0.065	0.077	-7.35	FALSE
Hofbauer	cg03330558	0.036	-0.002	0.075	0.483	1.862	0.065	0.077	-7.35	FALSE
Hofbauer	cg26233084	-0.03	-0.061	0.002	0.725	-1.862	0.065	0.077	-7.35	FALSE
Hofbauer	cg24244478	-0.02	-0.041	0.001	0.871	-1.862	0.065	0.077	-7.35	FALSE
Hofbauer	cg12742758	-0.004	-0.007	0	0.032	-1.862	0.065	0.077	-7.35	FALSE
Hofbauer	cg22643193	-0.009	-0.019	0.001	0.948	-1.862	0.065	0.078	-7.35	FALSE
Hofbauer	cg08147886	-0.003	-0.007	0	0.019	-1.862	0.065	0.078	-7.35	FALSE
Hofbauer	cg14307300	0.024	-0.002	0.049	0.878	1.862	0.065	0.078	-7.35	FALSE
Hofbauer	cg02333667	0.005	0	0.01	0.955	1.862	0.065	0.078	-7.35	FALSE
Hofbauer	cg05732956	-0.004	-0.008	0	0.04	-1.861	0.065	0.078	-7.351	FALSE
Hofbauer	cg12017956	-0.013	-0.027	0.001	0.931	-1.861	0.065	0.078	-7.351	FALSE
Hofbauer	cg17125585	0.022	-0.001	0.045	0.729	1.861	0.065	0.078	-7.351	FALSE
Hofbauer	cg21926094	-0.037	-0.077	0.002	0.362	-1.861	0.065	0.078	-7.351	FALSE
Hofbauer	cg11547878	-0.003	-0.006	0	0.031	-1.861	0.065	0.078	-7.351	FALSE
Hofbauer	cg15362304	0.004	0	0.008	0.974	1.861	0.065	0.078	-7.351	FALSE
Hofbauer	cg04214878	-0.035	-0.072	0.002	0.42	-1.861	0.065	0.078	-7.351	FALSE
Hofbauer	cg16485682	-0.01	-0.021	0.001	0.025	-1.861	0.065	0.078	-7.351	FALSE
Hofbauer	cg22046187	0.003	0	0.007	0.974	1.861	0.065	0.078	-7.351	FALSE
Hofbauer	cg07016075	0.027	-0.002	0.055	0.482	1.861	0.065	0.078	-7.351	FALSE
Hofbauer	cg23349968	0.019	-0.001	0.039	0.149	1.861	0.065	0.078	-7.351	FALSE
Hofbauer	cg24163616	0.003	0	0.005	0.03	1.861	0.065	0.078	-7.351	FALSE
Hofbauer	cg18595005	-0.032	-0.067	0.002	0.274	-1.861	0.065	0.078	-7.351	FALSE
Hofbauer	cg21599748	-0.026	-0.054	0.002	0.58	-1.861	0.065	0.078	-7.351	FALSE
Hofbauer	cg17283117	-0.002	-0.003	0	0.021	-1.861	0.065	0.078	-7.351	FALSE
Hofbauer	cg23396177	0.038	-0.002	0.078	0.674	1.861	0.065	0.078	-7.352	FALSE
Hofbauer	cg12239750	-0.001	-0.003	0	0.016	-1.861	0.065	0.078	-7.352	FALSE
Hofbauer	cg23380558	-0.005	-0.011	0	0.027	-1.861	0.065	0.078	-7.352	FALSE
Hofbauer	cg15235805	0.026	-0.002	0.054	0.695	1.861	0.065	0.078	-7.352	FALSE
Hofbauer	cg04414095	-0.022	-0.044	0.001	0.823	-1.861	0.065	0.078	-7.352	FALSE
Hofbauer	cg11594303	0.003	0	0.006	0.018	1.861	0.065	0.078	-7.352	FALSE
Hofbauer	cg14632696	-0.029	-0.06	0.002	0.217	-1.861	0.065	0.078	-7.352	FALSE
Hofbauer	cg15933120	-0.036	-0.075	0.002	0.797	-1.861	0.065	0.078	-7.352	FALSE
Hofbauer	cg03738331	0.002	0	0.004	0.018	1.861	0.065	0.078	-7.352	FALSE
Hofbauer	cg00060374	-0.039	-0.08	0.002	0.736	-1.861	0.065	0.078	-7.352	FALSE
Hofbauer	cg20378070	0.028	-0.002	0.057	0.33	1.861	0.065	0.078	-7.352	FALSE
Hofbauer	cg00181327	0.023	-0.001	0.047	0.738	1.861	0.065	0.078	-7.352	FALSE
Hofbauer	cg20402284	0.026	-0.002	0.053	0.647	1.861	0.065	0.078	-7.352	FALSE
Hofbauer	cg11299333	-0.005	-0.009	0	0.015	-1.86	0.065	0.078	-7.352	FALSE
Hofbauer	cg09621708	0.031	-0.002	0.064	0.281	1.86	0.065	0.078	-7.352	FALSE
Hofbauer	cg02584489	-0.005	-0.01	0	0.034	-1.86	0.065	0.078	-7.352	FALSE
Hofbauer	cg14682990	0.026	-0.002	0.054	0.903	1.86	0.065	0.078	-7.352	FALSE
Hofbauer	cg24940889	0.025	-0.002	0.051	0.911	1.86	0.065	0.078	-7.352	FALSE
Hofbauer	cg03799530	-0.001	-0.003	0	0.011	-1.86	0.065	0.078	-7.353	FALSE
Hofbauer	cg23196782	-0.001	-0.003	0	0.019	-1.86	0.065	0.078	-7.353	FALSE
Hofbauer	cg25359666	-0.003	-0.006	0	0.028	-1.86	0.065	0.078	-7.353	FALSE
Hofbauer	cg22170618	-0.003	-0.006	0	0.031	-1.86	0.065	0.078	-7.353	FALSE
Hofbauer	cg23327164	0.006	0	0.013	0.032	1.86	0.065	0.078	-7.353	FALSE
Hofbauer	cg17871792	-0.001	-0.003	0	0.009	-1.86	0.065	0.078	-7.353	FALSE
Hofbauer	cg02514519	-0.013	-0.026	0.001	0.204	-1.86	0.065	0.078	-7.353	FALSE
Hofbauer	cg24305663	-0.024	-0.049	0.002	0.049	-1.86	0.065	0.078	-7.353	FALSE
Hofbauer	cg04362800	-0.01	-0.02	0.001	0.958	-1.86	0.065	0.078	-7.353	FALSE
Hofbauer	cg01025604	0.011	-0.001	0.022	0.957	1.86	0.065	0.078	-7.353	FALSE
Hofbauer	cg10360139	0.01	-0.001	0.021	0.973	1.86	0.065	0.078	-7.353	FALSE
Hofbauer	cg15547276	-0.003	-0.007	0	0.019	-1.86	0.065	0.078	-7.353	FALSE
Hofbauer	cg16533767	-0.03	-0.061	0.002	0.55	-1.86	0.065	0.078	-7.353	FALSE
Hofbauer	cg03915268	-0.007	-0.014	0	0.046	-1.86	0.065	0.078	-7.353	FALSE
Hofbauer	cg09766323	-0.002	-0.004	0	0.018	-1.86	0.065	0.078	-7.353	FALSE
Hofbauer	cg03058733	0.005	0	0.01	0.97	1.86	0.065	0.078	-7.353	FALSE
Hofbauer	cg12775884	-0.003	-0.005	0	0.022	-1.86	0.065	0.078	-7.353	FALSE
Hofbauer	cg05212138	0.029	-0.002	0.059	0.579	1.86	0.065	0.078	-7.353	FALSE
Hofbauer	cg24423099	-0.002	-0.004	0	0.025	-1.86	0.065	0.078	-7.353	FALSE
Hofbauer	cg12046677	0.024	-0.002	0.05	0.799	1.86	0.065	0.078	-7.353	FALSE
Hofbauer	cg26187514	0.003	0	0.006	0.019	1.86	0.065	0.078	-7.354	FALSE
Hofbauer	cg24039102	0.013	-0.001	0.026	0.796	1.86	0.065	0.078	-7.354	FALSE
Hofbauer	cg14253932	-0.002	-0.004	0	0.018	-1.86	0.065	0.078	-7.354	FALSE
Hofbauer	cg02883198	-0.007	-0.015	0	0.952	-1.86	0.065	0.078	-7.354	FALSE
Hofbauer	cg24611648	-0.002	-0.004	0	0.013	-1.86	0.065	0.078	-7.354	FALSE
Hofbauer	cg04670802	-0.007	-0.014	0	0.037	-1.86	0.065	0.078	-7.354	FALSE
Hofbauer	cg21158476	-0.038	-0.079	0.002	0.08	-1.86	0.065	0.078	-7.354	FALSE
Hofbauer	cg05134616	0.005	0	0.01	0.025	1.86	0.065	0.078	-7.354	FALSE
Hofbauer	cg19613740	-0.002	-0.005	0	0.024	-1.859	0.065	0.078	-7.354	FALSE
Hofbauer	cg11432630	-0.008	-0.016	0.001	0.069	-1.859	0.065	0.078	-7.354	FALSE
Hofbauer	cg09685104	-0.003	-0.007	0	0.03	-1.859	0.065	0.078	-7.354	FALSE
Hofbauer	cg05986684	0.034	-0.002	0.07	0.861	1.859	0.065	0.078	-7.354	FALSE
Hofbauer	cg13284081	0.002	0	0.004	0.023	1.859	0.065	0.078	-7.354	FALSE
Hofbauer	cg27182915	-0.004	-0.009	0	0.025	-1.859	0.065	0.078	-7.355	FALSE
Hofbauer	cg18660971	-0.001	-0.003	0	0.018	-1.859	0.065	0.078	-7.355	FALSE
Hofbauer	cg01832346	0.017	-0.001	0.035	0.902	1.859	0.065	0.078	-7.355	FALSE
Hofbauer	cg21100807	0.002	0	0.005	0.013	1.859	0.065	0.078	-7.355	FALSE
Hofbauer	cg19002337	-0.009	-0.018	0.001	0.03	-1.859	0.065	0.078	-7.355	FALSE
Hofbauer	cg23202167	-0.026	-0.055	0.002	0.528	-1.859	0.065	0.078	-7.355	FALSE
Hofbauer	cg26112863	-0.002	-0.004	0	0.024	-1.859	0.065	0.078	-7.355	FALSE
Hofbauer	cg11383544	-0.028	-0.058	0.002	0.706	-1.859	0.065	0.078	-7.355	FALSE
Hofbauer	cg03945322	-0.003	-0.006	0	0.019	-1.859	0.065	0.078	-7.355	FALSE
Hofbauer	cg27574595	-0.032	-0.065	0.002	0.718	-1.859	0.065	0.078	-7.355	FALSE
Hofbauer	cg12201015	-0.004	-0.007	0	0.029	-1.859	0.065	0.078	-7.355	FALSE
Hofbauer	cg22615000	-0.005	-0.011	0	0.039	-1.859	0.065	0.078	-7.355	FALSE
Hofbauer	cg15223726	0.024	-0.002	0.05	0.866	1.859	0.065	0.078	-7.355	FALSE
Hofbauer	cg09744376	-0.004	-0.009	0	0.032	-1.859	0.065	0.078	-7.355	FALSE
Hofbauer	cg07275207	0.012	-0.001	0.024	0.841	1.859	0.065	0.078	-7.355	FALSE
Hofbauer	cg12441038	0.015	-0.001	0.03	0.519	1.859	0.065	0.078	-7.355	FALSE
Hofbauer	cg06644105	-0.007	-0.015	0	0.049	-1.859	0.065	0.078	-7.355	FALSE
Hofbauer	cg18418538	-0.004	-0.009	0	0.023	-1.859	0.065	0.078	-7.355	FALSE
Hofbauer	cg18948967	-0.002	-0.003	0	0.017	-1.859	0.065	0.078	-7.355	FALSE
Hofbauer	cg16250023	-0.002	-0.004	0	0.013	-1.859	0.065	0.078	-7.355	FALSE
Hofbauer	cg01649584	0.01	-0.001	0.021	0.942	1.859	0.065	0.078	-7.355	FALSE
Hofbauer	cg24836583	0.003	0	0.007	0.04	1.859	0.065	0.078	-7.355	FALSE
Hofbauer	cg12665003	-0.005	-0.011	0	0.027	-1.859	0.065	0.078	-7.355	FALSE
Hofbauer	cg10046767	-0.007	-0.014	0	0.04	-1.859	0.065	0.078	-7.355	FALSE
Hofbauer	cg01353448	0.045	-0.003	0.092	0.532	1.859	0.065	0.078	-7.355	FALSE
Hofbauer	cg10292154	-0.032	-0.067	0.002	0.173	-1.859	0.065	0.078	-7.355	FALSE
Hofbauer	cg14059615	0.014	-0.001	0.028	0.95	1.859	0.065	0.078	-7.355	FALSE
Hofbauer	cg20046964	-0.006	-0.012	0	0.02	-1.859	0.065	0.078	-7.356	FALSE
Hofbauer	cg01540953	0.015	-0.001	0.032	0.811	1.859	0.065	0.078	-7.356	FALSE
Hofbauer	cg17050724	-0.01	-0.021	0.001	0.082	-1.859	0.065	0.078	-7.356	FALSE
Hofbauer	cg24283836	0.03	-0.002	0.063	0.705	1.859	0.065	0.078	-7.356	FALSE
Hofbauer	cg13974084	-0.002	-0.005	0	0.02	-1.859	0.065	0.078	-7.356	FALSE
Hofbauer	cg13901143	-0.002	-0.004	0	0.021	-1.858	0.065	0.078	-7.356	FALSE
Hofbauer	cg04618528	0.015	-0.001	0.031	0.913	1.858	0.065	0.078	-7.356	FALSE
Hofbauer	cg09179554	0.002	0	0.004	0.026	1.858	0.065	0.078	-7.356	FALSE
Hofbauer	cg13652338	0.019	-0.001	0.038	0.887	1.858	0.066	0.078	-7.356	FALSE
Hofbauer	cg08828819	-0.029	-0.061	0.002	0.151	-1.858	0.066	0.078	-7.356	FALSE
Hofbauer	cg12618546	-0.014	-0.028	0.001	0.038	-1.858	0.066	0.078	-7.356	FALSE
Hofbauer	cg17588491	-0.032	-0.066	0.002	0.493	-1.858	0.066	0.078	-7.356	FALSE
Hofbauer	cg03463279	-0.003	-0.006	0	0.03	-1.858	0.066	0.078	-7.356	FALSE
Hofbauer	cg13430189	-0.003	-0.006	0	0.026	-1.858	0.066	0.078	-7.356	FALSE
Hofbauer	cg23576507	-0.005	-0.011	0	0.033	-1.858	0.066	0.078	-7.356	FALSE
Hofbauer	cg04643103	0.004	0	0.008	0.036	1.858	0.066	0.078	-7.356	FALSE
Hofbauer	cg11895717	0.002	0	0.005	0.016	1.858	0.066	0.078	-7.356	FALSE
Hofbauer	cg04802545	0.01	-0.001	0.022	0.935	1.858	0.066	0.078	-7.357	FALSE
Hofbauer	cg03431165	-0.022	-0.046	0.001	0.49	-1.858	0.066	0.078	-7.357	FALSE
Hofbauer	cg14173599	-0.019	-0.039	0.001	0.157	-1.858	0.066	0.078	-7.357	FALSE
Hofbauer	cg20465794	-0.027	-0.055	0.002	0.064	-1.858	0.066	0.078	-7.357	FALSE
Hofbauer	cg09360770	-0.024	-0.05	0.002	0.045	-1.858	0.066	0.078	-7.357	FALSE
Hofbauer	cg19782446	-0.014	-0.029	0.001	0.919	-1.858	0.066	0.078	-7.357	FALSE
Hofbauer	cg03940549	0.021	-0.001	0.044	0.921	1.858	0.066	0.078	-7.357	FALSE
Hofbauer	cg12053462	0.026	-0.002	0.053	0.856	1.858	0.066	0.078	-7.357	FALSE
Hofbauer	cg26500288	0.02	-0.001	0.041	0.932	1.858	0.066	0.078	-7.357	FALSE
Hofbauer	cg26376809	0.002	0	0.004	0.02	1.858	0.066	0.078	-7.357	FALSE
Hofbauer	cg18181891	-0.013	-0.026	0.001	0.932	-1.858	0.066	0.078	-7.357	FALSE
Hofbauer	cg01054478	-0.019	-0.039	0.001	0.057	-1.858	0.066	0.078	-7.357	FALSE
Hofbauer	cg16532952	-0.003	-0.005	0	0.018	-1.858	0.066	0.078	-7.357	FALSE
Hofbauer	cg17373554	-0.019	-0.04	0.001	0.072	-1.858	0.066	0.078	-7.358	FALSE
Hofbauer	cg14222656	-0.012	-0.025	0.001	0.09	-1.858	0.066	0.078	-7.358	FALSE
Hofbauer	cg10355759	0.026	-0.002	0.054	0.409	1.857	0.066	0.078	-7.358	FALSE
Hofbauer	cg08847737	0.022	-0.001	0.045	0.92	1.857	0.066	0.078	-7.358	FALSE
Hofbauer	cg15488570	0.004	0	0.008	0.976	1.857	0.066	0.078	-7.358	FALSE
Hofbauer	cg26860703	-0.002	-0.005	0	0.031	-1.857	0.066	0.078	-7.358	FALSE
Hofbauer	cg00745170	0.025	-0.002	0.052	0.829	1.857	0.066	0.078	-7.358	FALSE
Hofbauer	cg03051310	-0.002	-0.005	0	0.016	-1.857	0.066	0.078	-7.358	FALSE
Hofbauer	cg13965328	-0.022	-0.046	0.001	0.311	-1.857	0.066	0.078	-7.358	FALSE
Hofbauer	cg16886329	-0.019	-0.04	0.001	0.884	-1.857	0.066	0.078	-7.358	FALSE
Hofbauer	cg26855724	-0.014	-0.03	0.001	0.033	-1.857	0.066	0.078	-7.359	FALSE
Hofbauer	cg04501438	-0.003	-0.007	0	0.016	-1.857	0.066	0.078	-7.359	FALSE
Hofbauer	cg07187069	0.003	0	0.006	0.036	1.857	0.066	0.078	-7.359	FALSE
Hofbauer	cg23171573	-0.009	-0.019	0.001	0.079	-1.857	0.066	0.078	-7.359	FALSE
Hofbauer	cg12671750	-0.009	-0.019	0.001	0.965	-1.857	0.066	0.078	-7.359	FALSE
Hofbauer	cg20353001	0.04	-0.003	0.082	0.52	1.857	0.066	0.078	-7.359	FALSE
Hofbauer	cg02281959	0.003	0	0.006	0.029	1.857	0.066	0.078	-7.359	FALSE
Hofbauer	cg06730718	0.004	0	0.008	0.04	1.857	0.066	0.078	-7.359	FALSE
Hofbauer	cg04559178	-0.048	-0.099	0.003	0.134	-1.857	0.066	0.078	-7.359	FALSE
Hofbauer	cg02949469	-0.007	-0.015	0	0.033	-1.857	0.066	0.078	-7.359	FALSE
Hofbauer	cg01597387	-0.048	-0.1	0.003	0.316	-1.857	0.066	0.078	-7.359	FALSE
Hofbauer	cg08344485	0.032	-0.002	0.065	0.7	1.857	0.066	0.078	-7.359	FALSE
Hofbauer	cg26206910	-0.001	-0.003	0	0.012	-1.857	0.066	0.078	-7.359	FALSE
Hofbauer	cg05465342	-0.007	-0.015	0	0.064	-1.857	0.066	0.078	-7.359	FALSE
Hofbauer	cg19606103	0.009	-0.001	0.018	0.952	1.857	0.066	0.078	-7.359	FALSE
Hofbauer	cg26555777	0.025	-0.002	0.051	0.689	1.857	0.066	0.078	-7.359	FALSE
Hofbauer	cg07096953	0.027	-0.002	0.056	0.196	1.857	0.066	0.078	-7.359	FALSE
Hofbauer	cg23411036	0.031	-0.002	0.063	0.64	1.857	0.066	0.078	-7.359	FALSE
Hofbauer	cg21649205	0.034	-0.002	0.07	0.888	1.857	0.066	0.078	-7.359	FALSE
Hofbauer	cg08655800	0.03	-0.002	0.062	0.658	1.857	0.066	0.078	-7.36	FALSE
Hofbauer	cg10201574	-0.004	-0.008	0	0.032	-1.856	0.066	0.078	-7.36	FALSE
Hofbauer	cg04820270	0.02	-0.001	0.042	0.862	1.856	0.066	0.078	-7.36	FALSE
Hofbauer	cg20784841	-0.029	-0.06	0.002	0.452	-1.856	0.066	0.078	-7.36	FALSE
Hofbauer	cg05337966	0.002	0	0.005	0.015	1.856	0.066	0.078	-7.36	FALSE
Hofbauer	cg00244747	0.029	-0.002	0.061	0.65	1.856	0.066	0.078	-7.36	FALSE
Hofbauer	cg17942053	-0.001	-0.003	0	0.014	-1.856	0.066	0.078	-7.36	FALSE
Hofbauer	cg21242208	-0.028	-0.058	0.002	0.106	-1.856	0.066	0.078	-7.36	FALSE
Hofbauer	cg00675324	0.002	0	0.004	0.031	1.856	0.066	0.078	-7.36	FALSE
Hofbauer	cg19936585	-0.007	-0.014	0	0.058	-1.856	0.066	0.078	-7.36	FALSE
Hofbauer	cg03637703	-0.009	-0.018	0.001	0.966	-1.856	0.066	0.078	-7.36	FALSE
Hofbauer	cg15854394	0.03	-0.002	0.061	0.654	1.856	0.066	0.078	-7.36	FALSE
Hofbauer	cg25837719	0.003	0	0.007	0.023	1.856	0.066	0.078	-7.36	FALSE
Hofbauer	cg10199168	-0.027	-0.055	0.002	0.619	-1.856	0.066	0.078	-7.36	FALSE
Hofbauer	cg17128405	0.008	-0.001	0.017	0.961	1.856	0.066	0.078	-7.36	FALSE
Hofbauer	cg03529908	0.002	0	0.005	0.013	1.856	0.066	0.078	-7.36	FALSE
Hofbauer	cg01454528	0.009	-0.001	0.018	0.065	1.856	0.066	0.078	-7.36	FALSE
Hofbauer	cg26917746	0.008	-0.001	0.017	0.972	1.856	0.066	0.078	-7.361	FALSE
Hofbauer	cg09978259	0.016	-0.001	0.033	0.764	1.856	0.066	0.078	-7.361	FALSE
Hofbauer	cg19040518	-0.002	-0.004	0	0.018	-1.856	0.066	0.078	-7.361	FALSE
Hofbauer	cg00023321	0.006	0	0.012	0.957	1.856	0.066	0.078	-7.361	FALSE
Hofbauer	cg24294819	0.002	0	0.003	0.016	1.856	0.066	0.078	-7.361	FALSE
Hofbauer	cg08018789	0.003	0	0.005	0.034	1.856	0.066	0.078	-7.361	FALSE
Hofbauer	cg21802055	-0.055	-0.114	0.004	0.248	-1.856	0.066	0.078	-7.361	FALSE
Hofbauer	cg27462371	-0.008	-0.016	0.001	0.019	-1.856	0.066	0.078	-7.361	FALSE
Hofbauer	cg08525176	0.002	0	0.004	0.023	1.856	0.066	0.078	-7.361	FALSE
Hofbauer	cg05639522	-0.03	-0.062	0.002	0.395	-1.856	0.066	0.078	-7.361	FALSE
Hofbauer	cg19047283	-0.007	-0.015	0	0.94	-1.856	0.066	0.078	-7.361	FALSE
Hofbauer	cg20636559	-0.035	-0.071	0.002	0.802	-1.856	0.066	0.078	-7.361	FALSE
Hofbauer	cg05521473	0.007	0	0.015	0.97	1.856	0.066	0.078	-7.361	FALSE
Hofbauer	cg26455386	0.031	-0.002	0.064	0.748	1.856	0.066	0.078	-7.361	FALSE
Hofbauer	cg04599631	-0.002	-0.004	0	0.011	-1.856	0.066	0.078	-7.361	FALSE
Hofbauer	cg09944147	0.003	0	0.006	0.018	1.856	0.066	0.078	-7.361	FALSE
Hofbauer	cg09987663	-0.009	-0.019	0.001	0.94	-1.856	0.066	0.078	-7.361	FALSE
Hofbauer	cg14766448	0.038	-0.003	0.079	0.631	1.856	0.066	0.078	-7.361	FALSE
Hofbauer	cg19320505	-0.016	-0.033	0.001	0.039	-1.856	0.066	0.078	-7.361	FALSE
Hofbauer	cg01514487	0.024	-0.002	0.05	0.665	1.855	0.066	0.078	-7.361	FALSE
Hofbauer	cg10519299	0.007	0	0.015	0.954	1.855	0.066	0.078	-7.361	FALSE
Hofbauer	cg10440483	-0.002	-0.005	0	0.019	-1.855	0.066	0.078	-7.361	FALSE
Hofbauer	cg16392195	-0.001	-0.003	0	0.013	-1.855	0.066	0.078	-7.361	FALSE
Hofbauer	cg24143101	0.003	0	0.007	0.02	1.855	0.066	0.078	-7.361	FALSE
Hofbauer	cg16470319	0.002	0	0.004	0.03	1.855	0.066	0.078	-7.362	FALSE
Hofbauer	cg09736083	-0.004	-0.008	0	0.033	-1.855	0.066	0.079	-7.362	FALSE
Hofbauer	cg26668837	-0.01	-0.021	0.001	0.069	-1.855	0.066	0.079	-7.362	FALSE
Hofbauer	cg24044707	0.029	-0.002	0.061	0.33	1.855	0.066	0.079	-7.362	FALSE
Hofbauer	cg06735849	0.006	0	0.013	0.973	1.855	0.066	0.079	-7.362	FALSE
Hofbauer	cg12363746	-0.033	-0.069	0.002	0.758	-1.855	0.066	0.079	-7.362	FALSE
Hofbauer	cg08217358	0.013	-0.001	0.027	0.892	1.855	0.066	0.079	-7.362	FALSE
Hofbauer	cg06935856	0.017	-0.001	0.034	0.754	1.855	0.066	0.079	-7.362	FALSE
Hofbauer	cg14561881	-0.003	-0.007	0	0.033	-1.855	0.066	0.079	-7.362	FALSE
Hofbauer	cg24875440	0.002	0	0.005	0.018	1.855	0.066	0.079	-7.362	FALSE
Hofbauer	cg20609096	-0.002	-0.005	0	0.025	-1.855	0.066	0.079	-7.362	FALSE
Hofbauer	cg14092276	-0.028	-0.059	0.002	0.419	-1.855	0.066	0.079	-7.362	FALSE
Hofbauer	cg23309527	0.016	-0.001	0.032	0.909	1.855	0.066	0.079	-7.362	FALSE
Hofbauer	cg03130530	-0.027	-0.055	0.002	0.691	-1.855	0.066	0.079	-7.362	FALSE
Hofbauer	cg05256481	0.029	-0.002	0.06	0.84	1.855	0.066	0.079	-7.362	FALSE
Hofbauer	cg09365529	-0.035	-0.072	0.002	0.309	-1.855	0.066	0.079	-7.362	FALSE
Hofbauer	cg09554406	-0.04	-0.082	0.003	0.675	-1.855	0.066	0.079	-7.362	FALSE
Hofbauer	cg20207973	-0.029	-0.061	0.002	0.668	-1.855	0.066	0.079	-7.362	FALSE
Hofbauer	cg20994118	0.025	-0.002	0.053	0.631	1.855	0.066	0.079	-7.362	FALSE
Hofbauer	cg26534425	-0.027	-0.056	0.002	0.194	-1.855	0.066	0.079	-7.362	FALSE
Hofbauer	cg09760836	-0.001	-0.003	0	0.015	-1.855	0.066	0.079	-7.362	FALSE
Hofbauer	cg04028070	0.008	-0.001	0.016	0.052	1.855	0.066	0.079	-7.362	FALSE
Hofbauer	cg14816482	-0.003	-0.007	0	0.025	-1.855	0.066	0.079	-7.363	FALSE
Hofbauer	cg00281048	0.034	-0.002	0.069	0.847	1.855	0.066	0.079	-7.363	FALSE
Hofbauer	cg12935178	-0.023	-0.047	0.002	0.746	-1.855	0.066	0.079	-7.363	FALSE
Hofbauer	cg20308213	0.002	0	0.003	0.017	1.855	0.066	0.079	-7.363	FALSE
Hofbauer	cg18917736	0.002	0	0.005	0.982	1.855	0.066	0.079	-7.363	FALSE
Hofbauer	cg05694840	-0.029	-0.059	0.002	0.146	-1.855	0.066	0.079	-7.363	FALSE
Hofbauer	cg27248887	0.025	-0.002	0.052	0.521	1.855	0.066	0.079	-7.363	FALSE
Hofbauer	cg13547657	0.004	0	0.008	0.024	1.855	0.066	0.079	-7.363	FALSE
Hofbauer	cg25285236	0.026	-0.002	0.053	0.791	1.855	0.066	0.079	-7.363	FALSE
Hofbauer	cg19814116	-0.032	-0.066	0.002	0.274	-1.855	0.066	0.079	-7.363	FALSE
Hofbauer	cg17735131	-0.012	-0.025	0.001	0.094	-1.855	0.066	0.079	-7.363	FALSE
Hofbauer	cg03098814	-0.002	-0.004	0	0.029	-1.855	0.066	0.079	-7.363	FALSE
Hofbauer	cg00760847	0.002	0	0.005	0.017	1.855	0.066	0.079	-7.363	FALSE
Hofbauer	cg01802975	-0.012	-0.025	0.001	0.064	-1.855	0.066	0.079	-7.363	FALSE
Hofbauer	cg02127127	0.024	-0.002	0.05	0.875	1.854	0.066	0.079	-7.363	FALSE
Hofbauer	cg18502021	-0.004	-0.008	0	0.02	-1.854	0.066	0.079	-7.363	FALSE
Hofbauer	cg01196123	0.006	0	0.012	0.969	1.854	0.066	0.079	-7.364	FALSE
Hofbauer	cg21103306	0.002	0	0.004	0.021	1.854	0.066	0.079	-7.364	FALSE
Hofbauer	cg17209826	-0.011	-0.023	0.001	0.047	-1.854	0.066	0.079	-7.364	FALSE
Hofbauer	cg14771727	-0.025	-0.052	0.002	0.108	-1.854	0.066	0.079	-7.364	FALSE
Hofbauer	cg09336671	0.033	-0.002	0.069	0.73	1.854	0.066	0.079	-7.364	FALSE
Hofbauer	cg25847484	0.003	0	0.005	0.016	1.854	0.066	0.079	-7.364	FALSE
Hofbauer	cg12876261	-0.01	-0.02	0.001	0.055	-1.854	0.066	0.079	-7.364	FALSE
Hofbauer	cg14881179	-0.006	-0.012	0	0.03	-1.854	0.066	0.079	-7.364	FALSE
Hofbauer	cg13101887	0.009	-0.001	0.019	0.954	1.854	0.066	0.079	-7.364	FALSE
Hofbauer	cg27116770	-0.019	-0.04	0.001	0.881	-1.854	0.066	0.079	-7.364	FALSE
Hofbauer	cg27470303	-0.01	-0.021	0.001	0.052	-1.854	0.066	0.079	-7.364	FALSE
Hofbauer	cg10279794	0.002	0	0.004	0.023	1.854	0.066	0.079	-7.364	FALSE
Hofbauer	cg05668853	-0.026	-0.055	0.002	0.525	-1.854	0.066	0.079	-7.364	FALSE
Hofbauer	cg19338277	-0.003	-0.007	0	0.023	-1.854	0.066	0.079	-7.364	FALSE
Hofbauer	cg04843775	-0.002	-0.004	0	0.012	-1.854	0.066	0.079	-7.364	FALSE
Hofbauer	cg04501947	0.013	-0.001	0.027	0.961	1.854	0.066	0.079	-7.364	FALSE
Hofbauer	cg18577280	-0.002	-0.004	0	0.023	-1.854	0.066	0.079	-7.364	FALSE
Hofbauer	cg01677310	0.019	-0.001	0.04	0.893	1.854	0.066	0.079	-7.364	FALSE
Hofbauer	cg24802771	-0.003	-0.006	0	0.039	-1.854	0.066	0.079	-7.364	FALSE
Hofbauer	cg15628633	-0.025	-0.051	0.002	0.552	-1.854	0.066	0.079	-7.364	FALSE
Hofbauer	cg00759707	-0.02	-0.04	0.001	0.952	-1.854	0.066	0.079	-7.364	FALSE
Hofbauer	cg25512518	0.002	0	0.004	0.026	1.854	0.066	0.079	-7.364	FALSE
Hofbauer	cg00454734	0.03	-0.002	0.062	0.892	1.854	0.066	0.079	-7.365	FALSE
Hofbauer	cg16381028	-0.002	-0.004	0	0.016	-1.854	0.066	0.079	-7.365	FALSE
Hofbauer	cg24513071	0.002	0	0.004	0.019	1.854	0.066	0.079	-7.365	FALSE
Hofbauer	cg00165994	0.025	-0.002	0.051	0.764	1.854	0.066	0.079	-7.365	FALSE
Hofbauer	cg07268058	-0.036	-0.074	0.002	0.127	-1.854	0.066	0.079	-7.365	FALSE
Hofbauer	cg17608570	0.02	-0.001	0.042	0.504	1.854	0.066	0.079	-7.365	FALSE
Hofbauer	cg01796038	0.04	-0.003	0.083	0.823	1.854	0.066	0.079	-7.365	FALSE
Hofbauer	cg25266109	-0.003	-0.007	0	0.014	-1.854	0.066	0.079	-7.365	FALSE
Hofbauer	cg26500955	0.005	0	0.011	0.966	1.854	0.066	0.079	-7.365	FALSE
Hofbauer	cg27405554	-0.016	-0.033	0.001	0.03	-1.854	0.066	0.079	-7.365	FALSE
Hofbauer	cg20858400	0.024	-0.002	0.05	0.181	1.854	0.066	0.079	-7.365	FALSE
Hofbauer	cg13593090	-0.05	-0.103	0.003	0.48	-1.854	0.066	0.079	-7.365	FALSE
Hofbauer	cg04194664	0.011	-0.001	0.023	0.954	1.854	0.066	0.079	-7.365	FALSE
Hofbauer	cg24482350	-0.023	-0.047	0.002	0.778	-1.854	0.066	0.079	-7.365	FALSE
Hofbauer	cg14545899	-0.017	-0.035	0.001	0.026	-1.854	0.066	0.079	-7.365	FALSE
Hofbauer	cg19535394	-0.004	-0.008	0	0.046	-1.853	0.066	0.079	-7.365	FALSE
Hofbauer	cg02190928	-0.033	-0.068	0.002	0.607	-1.853	0.066	0.079	-7.365	FALSE
Hofbauer	cg11558972	-0.019	-0.038	0.001	0.048	-1.853	0.066	0.079	-7.365	FALSE
Hofbauer	cg14256643	-0.005	-0.01	0	0.966	-1.853	0.066	0.079	-7.365	FALSE
Hofbauer	cg16886045	-0.003	-0.006	0	0.039	-1.853	0.066	0.079	-7.365	FALSE
Hofbauer	cg06723414	0.021	-0.001	0.043	0.842	1.853	0.066	0.079	-7.365	FALSE
Hofbauer	cg07037116	0.017	-0.001	0.036	0.817	1.853	0.066	0.079	-7.366	FALSE
Hofbauer	cg10583382	-0.001	-0.003	0	0.012	-1.853	0.066	0.079	-7.366	FALSE
Hofbauer	cg20316380	-0.001	-0.003	0	0.016	-1.853	0.066	0.079	-7.366	FALSE
Hofbauer	cg11473040	-0.005	-0.011	0	0.967	-1.853	0.066	0.079	-7.366	FALSE
Hofbauer	cg25710815	-0.003	-0.005	0	0.019	-1.853	0.066	0.079	-7.366	FALSE
Hofbauer	cg22629528	-0.038	-0.079	0.003	0.591	-1.853	0.066	0.079	-7.366	FALSE
Hofbauer	cg08026941	-0.003	-0.007	0	0.034	-1.853	0.066	0.079	-7.366	FALSE
Hofbauer	cg06824980	-0.002	-0.004	0	0.018	-1.853	0.066	0.079	-7.366	FALSE
Hofbauer	cg01856007	-0.013	-0.027	0.001	0.857	-1.853	0.066	0.079	-7.366	FALSE
Hofbauer	cg21790971	-0.002	-0.004	0	0.017	-1.853	0.066	0.079	-7.366	FALSE
Hofbauer	cg07083941	-0.028	-0.058	0.002	0.495	-1.853	0.066	0.079	-7.366	FALSE
Hofbauer	cg08204131	-0.001	-0.003	0	0.017	-1.853	0.066	0.079	-7.366	FALSE
Hofbauer	cg22226024	0.016	-0.001	0.034	0.805	1.853	0.066	0.079	-7.366	FALSE
Hofbauer	cg02462443	0.008	-0.001	0.016	0.942	1.853	0.066	0.079	-7.366	FALSE
Hofbauer	cg14871923	0.002	0	0.004	0.024	1.853	0.066	0.079	-7.366	FALSE
Hofbauer	cg08680007	0.021	-0.001	0.044	0.907	1.853	0.066	0.079	-7.366	FALSE
Hofbauer	cg08004919	-0.002	-0.004	0	0.022	-1.853	0.066	0.079	-7.366	FALSE
Hofbauer	cg18119299	-0.024	-0.049	0.002	0.032	-1.853	0.066	0.079	-7.366	FALSE
Hofbauer	cg12834820	0.004	0	0.009	0.043	1.853	0.066	0.079	-7.367	FALSE
Hofbauer	cg08167722	-0.002	-0.004	0	0.016	-1.853	0.066	0.079	-7.367	FALSE
Hofbauer	cg22672431	-0.035	-0.073	0.002	0.694	-1.853	0.066	0.079	-7.367	FALSE
Hofbauer	cg24125889	-0.002	-0.005	0	0.024	-1.853	0.066	0.079	-7.367	FALSE
Hofbauer	cg04295117	0.02	-0.001	0.041	0.834	1.853	0.066	0.079	-7.367	FALSE
Hofbauer	cg25897043	-0.027	-0.056	0.002	0.625	-1.853	0.066	0.079	-7.367	FALSE
Hofbauer	cg16732654	0.025	-0.002	0.051	0.593	1.853	0.066	0.079	-7.367	FALSE
Hofbauer	cg15052335	0.019	-0.001	0.039	0.816	1.853	0.066	0.079	-7.367	FALSE
Hofbauer	cg08534327	-0.001	-0.003	0	0.013	-1.852	0.066	0.079	-7.367	FALSE
Hofbauer	cg07997434	-0.042	-0.086	0.003	0.292	-1.852	0.066	0.079	-7.367	FALSE
Hofbauer	cg21238457	-0.006	-0.012	0	0.039	-1.852	0.066	0.079	-7.367	FALSE
Hofbauer	cg25360385	-0.037	-0.077	0.003	0.536	-1.852	0.066	0.079	-7.367	FALSE
Hofbauer	cg19882268	-0.018	-0.036	0.001	0.364	-1.852	0.066	0.079	-7.367	FALSE
Hofbauer	cg17853504	-0.002	-0.005	0	0.014	-1.852	0.066	0.079	-7.367	FALSE
Hofbauer	cg16355945	0.02	-0.001	0.04	0.217	1.852	0.066	0.079	-7.367	FALSE
Hofbauer	cg15144319	0.009	-0.001	0.018	0.896	1.852	0.066	0.079	-7.367	FALSE
Hofbauer	cg23950233	0.036	-0.002	0.075	0.292	1.852	0.066	0.079	-7.367	FALSE
Hofbauer	cg00596763	-0.027	-0.056	0.002	0.778	-1.852	0.066	0.079	-7.367	FALSE
Hofbauer	cg07254667	-0.028	-0.059	0.002	0.765	-1.852	0.066	0.079	-7.368	FALSE
Hofbauer	cg16742481	0.02	-0.001	0.042	0.403	1.852	0.066	0.079	-7.368	FALSE
Hofbauer	cg20900524	-0.01	-0.022	0.001	0.072	-1.852	0.066	0.079	-7.368	FALSE
Hofbauer	cg00218620	-0.012	-0.025	0.001	0.112	-1.852	0.066	0.079	-7.368	FALSE
Hofbauer	cg18401645	0.002	0	0.004	0.025	1.852	0.066	0.079	-7.368	FALSE
Hofbauer	cg00668937	0.029	-0.002	0.061	0.803	1.852	0.066	0.079	-7.368	FALSE
Hofbauer	cg19701014	0.008	-0.001	0.017	0.954	1.852	0.066	0.079	-7.368	FALSE
Hofbauer	cg19242529	-0.016	-0.033	0.001	0.761	-1.852	0.066	0.079	-7.368	FALSE
Hofbauer	cg12422930	-0.003	-0.006	0	0.014	-1.852	0.066	0.079	-7.368	FALSE
Hofbauer	cg27209722	0.027	-0.002	0.056	0.596	1.852	0.066	0.079	-7.368	FALSE
Hofbauer	cg04747619	0.031	-0.002	0.063	0.365	1.852	0.066	0.079	-7.368	FALSE
Hofbauer	cg17165585	0.016	-0.001	0.034	0.951	1.852	0.066	0.079	-7.368	FALSE
Hofbauer	cg19649259	-0.006	-0.012	0	0.026	-1.852	0.066	0.079	-7.368	FALSE
Hofbauer	cg19369775	-0.002	-0.004	0	0.016	-1.852	0.066	0.079	-7.368	FALSE
Hofbauer	cg06080252	0.002	0	0.004	0.023	1.852	0.066	0.079	-7.368	FALSE
Hofbauer	cg27171569	0.053	-0.004	0.11	0.447	1.852	0.066	0.079	-7.368	FALSE
Hofbauer	cg13683550	0.031	-0.002	0.064	0.381	1.852	0.066	0.079	-7.368	FALSE
Hofbauer	cg08449049	-0.043	-0.089	0.003	0.189	-1.852	0.066	0.079	-7.368	FALSE
Hofbauer	cg11819201	-0.033	-0.069	0.002	0.636	-1.852	0.066	0.079	-7.369	FALSE
Hofbauer	cg18455360	-0.004	-0.009	0	0.022	-1.852	0.066	0.079	-7.369	FALSE
Hofbauer	cg17742359	-0.021	-0.044	0.001	0.897	-1.852	0.066	0.079	-7.369	FALSE
Hofbauer	cg26070487	-0.019	-0.04	0.001	0.882	-1.851	0.066	0.079	-7.369	FALSE
Hofbauer	cg00392872	-0.002	-0.003	0	0.017	-1.851	0.066	0.079	-7.369	FALSE
Hofbauer	cg06544316	-0.012	-0.024	0.001	0.072	-1.851	0.067	0.079	-7.369	FALSE
Hofbauer	cg00220955	0.002	0	0.004	0.011	1.851	0.067	0.079	-7.369	FALSE
Hofbauer	cg24727133	-0.002	-0.004	0	0.015	-1.851	0.067	0.079	-7.369	FALSE
Hofbauer	cg16204700	0.004	0	0.007	0.026	1.851	0.067	0.079	-7.369	FALSE
Hofbauer	cg07725658	0.002	0	0.004	0.023	1.851	0.067	0.079	-7.369	FALSE
Hofbauer	cg22048216	-0.036	-0.075	0.003	0.362	-1.851	0.067	0.079	-7.369	FALSE
Hofbauer	cg00899086	-0.003	-0.006	0	0.021	-1.851	0.067	0.079	-7.369	FALSE
Hofbauer	cg01880541	0.031	-0.002	0.064	0.722	1.851	0.067	0.079	-7.369	FALSE
Hofbauer	cg01093885	-0.002	-0.004	0	0.022	-1.851	0.067	0.079	-7.369	FALSE
Hofbauer	cg13630250	0.037	-0.003	0.077	0.675	1.851	0.067	0.079	-7.369	FALSE
Hofbauer	cg12018098	-0.038	-0.079	0.003	0.123	-1.851	0.067	0.079	-7.369	FALSE
Hofbauer	cg08421768	0.019	-0.001	0.04	0.818	1.851	0.067	0.079	-7.369	FALSE
Hofbauer	cg02134790	0.004	0	0.008	0.979	1.851	0.067	0.079	-7.369	FALSE
Hofbauer	cg09703136	-0.032	-0.066	0.002	0.593	-1.851	0.067	0.079	-7.37	FALSE
Hofbauer	cg22087209	-0.017	-0.035	0.001	0.763	-1.851	0.067	0.079	-7.37	FALSE
Hofbauer	cg26687497	0.018	-0.001	0.038	0.918	1.851	0.067	0.079	-7.37	FALSE
Hofbauer	cg06399135	-0.012	-0.024	0.001	0.103	-1.851	0.067	0.079	-7.37	FALSE
Hofbauer	cg10251328	-0.003	-0.007	0	0.034	-1.851	0.067	0.079	-7.37	FALSE
Hofbauer	cg01112249	-0.003	-0.006	0	0.021	-1.851	0.067	0.079	-7.37	FALSE
Hofbauer	cg16302458	-0.002	-0.004	0	0.018	-1.851	0.067	0.079	-7.37	FALSE
Hofbauer	cg20159152	-0.002	-0.005	0	0.033	-1.851	0.067	0.079	-7.37	FALSE
Hofbauer	cg01815292	0.03	-0.002	0.063	0.376	1.851	0.067	0.079	-7.37	FALSE
Hofbauer	cg02407032	0.003	0	0.006	0.023	1.851	0.067	0.079	-7.37	FALSE
Hofbauer	cg12989498	0.023	-0.002	0.049	0.628	1.851	0.067	0.079	-7.37	FALSE
Hofbauer	cg17278735	-0.009	-0.019	0.001	0.069	-1.851	0.067	0.079	-7.37	FALSE
Hofbauer	cg15637465	-0.009	-0.019	0.001	0.026	-1.851	0.067	0.079	-7.37	FALSE
Hofbauer	cg08730131	0.036	-0.002	0.074	0.886	1.851	0.067	0.079	-7.37	FALSE
Hofbauer	cg03749393	-0.001	-0.002	0	0.01	-1.85	0.067	0.079	-7.37	FALSE
Hofbauer	cg24671153	-0.02	-0.041	0.001	0.722	-1.85	0.067	0.079	-7.37	FALSE
Hofbauer	cg22897198	-0.001	-0.003	0	0.013	-1.85	0.067	0.079	-7.37	FALSE
Hofbauer	cg11237535	-0.002	-0.005	0	0.021	-1.85	0.067	0.079	-7.371	FALSE
Hofbauer	cg07554831	0.02	-0.001	0.042	0.761	1.85	0.067	0.079	-7.371	FALSE
Hofbauer	cg14109456	-0.028	-0.059	0.002	0.584	-1.85	0.067	0.079	-7.371	FALSE
Hofbauer	cg01131147	-0.001	-0.003	0	0.012	-1.85	0.067	0.079	-7.371	FALSE
Hofbauer	cg03923277	0.039	-0.003	0.08	0.353	1.85	0.067	0.079	-7.371	FALSE
Hofbauer	ch.4.2115405R	-0.008	-0.017	0.001	0.074	-1.85	0.067	0.079	-7.371	FALSE
Hofbauer	cg00240732	0.035	-0.002	0.072	0.406	1.85	0.067	0.079	-7.371	FALSE
Hofbauer	cg06471596	-0.035	-0.073	0.002	0.574	-1.85	0.067	0.079	-7.371	FALSE
Hofbauer	cg01460430	-0.018	-0.037	0.001	0.216	-1.85	0.067	0.079	-7.371	FALSE
Hofbauer	cg12010413	-0.028	-0.057	0.002	0.615	-1.85	0.067	0.079	-7.371	FALSE
Hofbauer	cg08583182	-0.026	-0.054	0.002	0.852	-1.85	0.067	0.079	-7.371	FALSE
Hofbauer	cg08517826	-0.003	-0.006	0	0.026	-1.85	0.067	0.079	-7.371	FALSE
Hofbauer	cg22581200	0.022	-0.002	0.046	0.892	1.85	0.067	0.079	-7.371	FALSE
Hofbauer	cg23423191	0.032	-0.002	0.067	0.795	1.85	0.067	0.079	-7.371	FALSE
Hofbauer	cg23227726	-0.016	-0.033	0.001	0.476	-1.85	0.067	0.079	-7.371	FALSE
Hofbauer	cg18388910	0.03	-0.002	0.063	0.676	1.85	0.067	0.079	-7.371	FALSE
Hofbauer	cg05322916	0.037	-0.003	0.076	0.515	1.85	0.067	0.079	-7.371	FALSE
Hofbauer	cg11934394	0.027	-0.002	0.055	0.718	1.85	0.067	0.079	-7.372	FALSE
Hofbauer	cg21068293	-0.027	-0.057	0.002	0.736	-1.85	0.067	0.079	-7.372	FALSE
Hofbauer	cg04552737	0.026	-0.002	0.053	0.603	1.85	0.067	0.079	-7.372	FALSE
Hofbauer	cg13456086	0.04	-0.003	0.082	0.484	1.85	0.067	0.079	-7.372	FALSE
Hofbauer	cg00834779	-0.002	-0.004	0	0.019	-1.85	0.067	0.079	-7.372	FALSE
Hofbauer	cg00714078	0.003	0	0.006	0.026	1.85	0.067	0.079	-7.372	FALSE
Hofbauer	cg25609393	0.012	-0.001	0.026	0.058	1.85	0.067	0.079	-7.372	FALSE
Hofbauer	cg18449052	-0.017	-0.036	0.001	0.525	-1.85	0.067	0.079	-7.372	FALSE
Hofbauer	cg14050363	0.048	-0.003	0.098	0.877	1.849	0.067	0.079	-7.372	FALSE
Hofbauer	cg24090911	-0.04	-0.083	0.003	0.634	-1.849	0.067	0.079	-7.373	FALSE
Hofbauer	cg24698761	0.014	-0.001	0.029	0.922	1.849	0.067	0.079	-7.373	FALSE
Hofbauer	cg26621408	0.018	-0.001	0.038	0.886	1.849	0.067	0.079	-7.373	FALSE
Hofbauer	cg19681528	0.002	0	0.005	0.015	1.849	0.067	0.079	-7.373	FALSE
Hofbauer	cg19754622	0.061	-0.004	0.127	0.587	1.849	0.067	0.079	-7.373	FALSE
Hofbauer	cg07574158	-0.02	-0.042	0.001	0.942	-1.849	0.067	0.08	-7.373	FALSE
Hofbauer	cg06792358	-0.01	-0.021	0.001	0.026	-1.849	0.067	0.08	-7.373	FALSE
Hofbauer	cg20894465	-0.005	-0.01	0	0.046	-1.849	0.067	0.08	-7.373	FALSE
Hofbauer	cg19852058	-0.016	-0.032	0.001	0.934	-1.849	0.067	0.08	-7.373	FALSE
Hofbauer	cg13796676	-0.012	-0.024	0.001	0.967	-1.849	0.067	0.08	-7.373	FALSE
Hofbauer	cg25490411	-0.005	-0.011	0	0.019	-1.849	0.067	0.08	-7.373	FALSE
Hofbauer	cg06519746	-0.002	-0.005	0	0.024	-1.849	0.067	0.08	-7.373	FALSE
Hofbauer	cg14538055	0.011	-0.001	0.023	0.039	1.849	0.067	0.08	-7.373	FALSE
Hofbauer	cg17235415	0.058	-0.004	0.121	0.879	1.849	0.067	0.08	-7.373	FALSE
Hofbauer	cg25672060	-0.038	-0.079	0.003	0.419	-1.849	0.067	0.08	-7.373	FALSE
Hofbauer	cg19224639	0.022	-0.002	0.046	0.882	1.849	0.067	0.08	-7.373	FALSE
Hofbauer	cg26314924	0.017	-0.001	0.036	0.951	1.849	0.067	0.08	-7.373	FALSE
Hofbauer	cg18649745	-0.003	-0.007	0	0.019	-1.849	0.067	0.08	-7.373	FALSE
Hofbauer	cg12283822	-0.005	-0.011	0	0.019	-1.849	0.067	0.08	-7.373	FALSE
Hofbauer	cg24680681	-0.002	-0.005	0	0.019	-1.849	0.067	0.08	-7.373	FALSE
Hofbauer	cg14950834	0.002	0	0.005	0.013	1.849	0.067	0.08	-7.373	FALSE
Hofbauer	cg16462075	-0.017	-0.034	0.001	0.799	-1.849	0.067	0.08	-7.374	FALSE
Hofbauer	cg00997172	-0.003	-0.005	0	0.026	-1.849	0.067	0.08	-7.374	FALSE
Hofbauer	cg24518609	-0.027	-0.057	0.002	0.608	-1.849	0.067	0.08	-7.374	FALSE
Hofbauer	cg14519621	-0.021	-0.044	0.002	0.061	-1.849	0.067	0.08	-7.374	FALSE
Hofbauer	cg11198863	0.002	0	0.005	0.031	1.849	0.067	0.08	-7.374	FALSE
Hofbauer	cg08013262	-0.004	-0.007	0	0.03	-1.849	0.067	0.08	-7.374	FALSE
Hofbauer	cg11745227	0.013	-0.001	0.028	0.934	1.849	0.067	0.08	-7.374	FALSE
Hofbauer	cg04017513	0.002	0	0.005	0.027	1.849	0.067	0.08	-7.374	FALSE
Hofbauer	cg13226309	0.007	0	0.014	0.969	1.849	0.067	0.08	-7.374	FALSE
Hofbauer	cg08343222	-0.003	-0.005	0	0.021	-1.849	0.067	0.08	-7.374	FALSE
Hofbauer	cg12499123	0.012	-0.001	0.025	0.029	1.849	0.067	0.08	-7.374	FALSE
Hofbauer	cg14074741	0.002	0	0.004	0.028	1.848	0.067	0.08	-7.374	FALSE
Hofbauer	cg11787367	0.002	0	0.004	0.02	1.848	0.067	0.08	-7.374	FALSE
Hofbauer	cg24520800	-0.002	-0.004	0	0.02	-1.848	0.067	0.08	-7.374	FALSE
Hofbauer	cg02111741	0.015	-0.001	0.032	0.805	1.848	0.067	0.08	-7.374	FALSE
Hofbauer	cg09936799	-0.041	-0.085	0.003	0.37	-1.848	0.067	0.08	-7.375	FALSE
Hofbauer	cg17185622	0.016	-0.001	0.033	0.943	1.848	0.067	0.08	-7.375	FALSE
Hofbauer	cg00174466	-0.001	-0.002	0	0.009	-1.848	0.067	0.08	-7.375	FALSE
Hofbauer	cg13135595	-0.032	-0.067	0.002	0.125	-1.848	0.067	0.08	-7.375	FALSE
Hofbauer	cg07583091	0.003	0	0.006	0.019	1.848	0.067	0.08	-7.375	FALSE
Hofbauer	cg07702236	-0.023	-0.048	0.002	0.166	-1.848	0.067	0.08	-7.375	FALSE
Hofbauer	cg03987199	0.034	-0.002	0.07	0.674	1.848	0.067	0.08	-7.375	FALSE
Hofbauer	cg25155006	-0.006	-0.012	0	0.03	-1.848	0.067	0.08	-7.375	FALSE
Hofbauer	cg14640659	0.033	-0.002	0.069	0.401	1.848	0.067	0.08	-7.375	FALSE
Hofbauer	cg13001893	0.002	0	0.004	0.015	1.848	0.067	0.08	-7.375	FALSE
Hofbauer	cg17099016	-0.021	-0.044	0.002	0.297	-1.848	0.067	0.08	-7.375	FALSE
Hofbauer	cg19867649	-0.009	-0.02	0.001	0.031	-1.848	0.067	0.08	-7.375	FALSE
Hofbauer	cg20490175	0.021	-0.002	0.044	0.851	1.848	0.067	0.08	-7.375	FALSE
Hofbauer	cg14808521	-0.002	-0.004	0	0.011	-1.848	0.067	0.08	-7.375	FALSE
Hofbauer	cg08783793	-0.005	-0.01	0	0.035	-1.848	0.067	0.08	-7.375	FALSE
Hofbauer	cg02344895	-0.02	-0.042	0.001	0.077	-1.848	0.067	0.08	-7.375	FALSE
Hofbauer	cg00764796	0.035	-0.002	0.072	0.217	1.848	0.067	0.08	-7.375	FALSE
Hofbauer	cg19342530	0.02	-0.001	0.042	0.908	1.848	0.067	0.08	-7.375	FALSE
Hofbauer	cg01966787	-0.002	-0.003	0	0.019	-1.848	0.067	0.08	-7.376	FALSE
Hofbauer	cg00162206	0.003	0	0.005	0.018	1.848	0.067	0.08	-7.376	FALSE
Hofbauer	cg19003958	0.022	-0.002	0.046	0.817	1.848	0.067	0.08	-7.376	FALSE
Hofbauer	cg14000856	0.019	-0.001	0.039	0.909	1.848	0.067	0.08	-7.376	FALSE
Hofbauer	cg20967028	0.019	-0.001	0.039	0.923	1.847	0.067	0.08	-7.376	FALSE
Hofbauer	cg22398879	0.02	-0.001	0.041	0.55	1.847	0.067	0.08	-7.376	FALSE
Hofbauer	cg08634598	0.029	-0.002	0.059	0.583	1.847	0.067	0.08	-7.376	FALSE
Hofbauer	cg13716933	0.003	0	0.006	0.017	1.847	0.067	0.08	-7.376	FALSE
Hofbauer	cg13728449	-0.009	-0.019	0.001	0.95	-1.847	0.067	0.08	-7.376	FALSE
Hofbauer	cg01229421	-0.017	-0.036	0.001	0.892	-1.847	0.067	0.08	-7.376	FALSE
Hofbauer	cg09254318	0.022	-0.002	0.045	0.563	1.847	0.067	0.08	-7.376	FALSE
Hofbauer	cg00683156	-0.003	-0.005	0	0.023	-1.847	0.067	0.08	-7.376	FALSE
Hofbauer	cg20923575	-0.001	-0.002	0	0.01	-1.847	0.067	0.08	-7.377	FALSE
Hofbauer	cg16221634	-0.008	-0.016	0.001	0.019	-1.847	0.067	0.08	-7.377	FALSE
Hofbauer	cg07314414	-0.003	-0.006	0	0.026	-1.847	0.067	0.08	-7.377	FALSE
Hofbauer	cg21011883	0.015	-0.001	0.031	0.95	1.847	0.067	0.08	-7.377	FALSE
Hofbauer	cg06812840	-0.019	-0.04	0.001	0.582	-1.847	0.067	0.08	-7.377	FALSE
Hofbauer	cg22568451	0.013	-0.001	0.028	0.95	1.847	0.067	0.08	-7.377	FALSE
Hofbauer	cg03578153	-0.002	-0.004	0	0.013	-1.847	0.067	0.08	-7.377	FALSE
Hofbauer	cg06867623	-0.031	-0.063	0.002	0.724	-1.847	0.067	0.08	-7.377	FALSE
Hofbauer	cg08946532	-0.001	-0.003	0	0.019	-1.847	0.067	0.08	-7.377	FALSE
Hofbauer	cg14554217	-0.002	-0.004	0	0.016	-1.847	0.067	0.08	-7.377	FALSE
Hofbauer	cg02769599	-0.032	-0.066	0.002	0.673	-1.847	0.067	0.08	-7.377	FALSE
Hofbauer	cg04885614	0.01	-0.001	0.02	0.918	1.847	0.067	0.08	-7.377	FALSE
Hofbauer	cg23219808	0.004	0	0.008	0.027	1.847	0.067	0.08	-7.377	FALSE
Hofbauer	cg00737978	-0.021	-0.043	0.001	0.168	-1.847	0.067	0.08	-7.378	FALSE
Hofbauer	cg07338958	-0.001	-0.002	0	0.009	-1.846	0.067	0.08	-7.378	FALSE
Hofbauer	cg10065736	0.02	-0.001	0.041	0.687	1.846	0.067	0.08	-7.378	FALSE
Hofbauer	cg18148452	0.002	0	0.004	0.024	1.846	0.067	0.08	-7.378	FALSE
Hofbauer	cg21579107	0.038	-0.003	0.079	0.7	1.846	0.067	0.08	-7.378	FALSE
Hofbauer	cg18035571	0.035	-0.003	0.073	0.842	1.846	0.067	0.08	-7.378	FALSE
Hofbauer	cg00740822	-0.024	-0.05	0.002	0.107	-1.846	0.067	0.08	-7.378	FALSE
Hofbauer	cg13249256	-0.044	-0.091	0.003	0.579	-1.846	0.067	0.08	-7.378	FALSE
Hofbauer	cg05863683	0.011	-0.001	0.022	0.945	1.846	0.067	0.08	-7.378	FALSE
Hofbauer	cg20851030	0.003	0	0.007	0.98	1.846	0.067	0.08	-7.378	FALSE
Hofbauer	cg02897359	-0.016	-0.032	0.001	0.046	-1.846	0.067	0.08	-7.378	FALSE
Hofbauer	cg27087243	-0.029	-0.059	0.002	0.768	-1.846	0.067	0.08	-7.378	FALSE
Hofbauer	cg02066476	0.018	-0.001	0.037	0.763	1.846	0.067	0.08	-7.378	FALSE
Hofbauer	cg10717691	-0.01	-0.022	0.001	0.037	-1.846	0.067	0.08	-7.378	FALSE
Hofbauer	cg07181000	-0.008	-0.016	0.001	0.959	-1.846	0.067	0.08	-7.378	FALSE
Hofbauer	cg20817824	-0.008	-0.016	0.001	0.044	-1.846	0.067	0.08	-7.378	FALSE
Hofbauer	cg20576162	0.031	-0.002	0.065	0.548	1.846	0.067	0.08	-7.378	FALSE
Hofbauer	cg08299783	-0.033	-0.069	0.002	0.317	-1.846	0.067	0.08	-7.378	FALSE
Hofbauer	cg02092880	-0.003	-0.007	0	0.026	-1.846	0.067	0.08	-7.378	FALSE
Hofbauer	cg26854140	0.014	-0.001	0.029	0.917	1.846	0.067	0.08	-7.378	FALSE
Hofbauer	cg10585584	-0.006	-0.012	0	0.049	-1.846	0.067	0.08	-7.378	FALSE
Hofbauer	cg21148362	-0.035	-0.072	0.002	0.123	-1.846	0.067	0.08	-7.378	FALSE
Hofbauer	cg18013408	-0.007	-0.014	0	0.052	-1.846	0.067	0.08	-7.378	FALSE
Hofbauer	cg24075628	-0.003	-0.005	0	0.023	-1.846	0.067	0.08	-7.378	FALSE
Hofbauer	cg11253514	-0.017	-0.036	0.001	0.046	-1.846	0.067	0.08	-7.378	FALSE
Hofbauer	cg01349309	-0.003	-0.006	0	0.041	-1.846	0.067	0.08	-7.379	FALSE
Hofbauer	cg00908813	0.029	-0.002	0.061	0.779	1.846	0.067	0.08	-7.379	FALSE
Hofbauer	cg11834681	0.02	-0.001	0.041	0.853	1.846	0.067	0.08	-7.379	FALSE
Hofbauer	cg14061529	-0.001	-0.002	0	0.008	-1.846	0.067	0.08	-7.379	FALSE
Hofbauer	cg00511596	0.004	0	0.008	0.026	1.846	0.067	0.08	-7.379	FALSE
Hofbauer	cg03044725	-0.019	-0.04	0.001	0.639	-1.846	0.067	0.08	-7.379	FALSE
Hofbauer	cg00343092	-0.019	-0.039	0.001	0.159	-1.846	0.067	0.08	-7.379	FALSE
Hofbauer	cg18639342	0.002	0	0.005	0.013	1.846	0.067	0.08	-7.379	FALSE
Hofbauer	cg19102955	0.036	-0.003	0.075	0.691	1.846	0.067	0.08	-7.379	FALSE
Hofbauer	cg15104299	-0.007	-0.015	0.001	0.034	-1.846	0.067	0.08	-7.379	FALSE
Hofbauer	cg10829342	-0.002	-0.005	0	0.027	-1.846	0.067	0.08	-7.379	FALSE
Hofbauer	cg07185854	0.019	-0.001	0.039	0.65	1.846	0.067	0.08	-7.379	FALSE
Hofbauer	cg14757107	-0.026	-0.054	0.002	0.63	-1.846	0.067	0.08	-7.379	FALSE
Hofbauer	cg06997305	0.002	0	0.004	0.025	1.846	0.067	0.08	-7.379	FALSE
Hofbauer	cg20252742	-0.002	-0.003	0	0.018	-1.846	0.067	0.08	-7.379	FALSE
Hofbauer	cg08499158	0.012	-0.001	0.024	0.95	1.846	0.067	0.08	-7.379	FALSE
Hofbauer	cg19102035	-0.004	-0.009	0	0.023	-1.846	0.067	0.08	-7.38	FALSE
Hofbauer	cg12202370	0.021	-0.001	0.043	0.917	1.845	0.067	0.08	-7.38	FALSE
Hofbauer	cg22976212	-0.002	-0.005	0	0.022	-1.845	0.067	0.08	-7.38	FALSE
Hofbauer	ch.8.25340112R	0.004	0	0.007	0.032	1.845	0.067	0.08	-7.38	FALSE
Hofbauer	cg24039631	-0.014	-0.029	0.001	0.084	-1.845	0.067	0.08	-7.38	FALSE
Hofbauer	cg05258123	0.03	-0.002	0.063	0.805	1.845	0.067	0.08	-7.38	FALSE
Hofbauer	cg24842815	0.038	-0.003	0.078	0.597	1.845	0.067	0.08	-7.38	FALSE
Hofbauer	cg01329445	0.017	-0.001	0.035	0.947	1.845	0.067	0.08	-7.38	FALSE
Hofbauer	cg13016773	0.021	-0.002	0.043	0.909	1.845	0.067	0.08	-7.38	FALSE
Hofbauer	cg07710971	0.002	0	0.005	0.983	1.845	0.067	0.08	-7.38	FALSE
Hofbauer	cg19847264	0.012	-0.001	0.025	0.923	1.845	0.067	0.08	-7.38	FALSE
Hofbauer	cg21543150	-0.005	-0.01	0	0.044	-1.845	0.067	0.08	-7.38	FALSE
Hofbauer	cg22852309	0.006	0	0.013	0.045	1.845	0.067	0.08	-7.38	FALSE
Hofbauer	cg15765817	0.023	-0.002	0.049	0.583	1.845	0.067	0.08	-7.38	FALSE
Hofbauer	cg09854618	-0.008	-0.016	0.001	0.973	-1.845	0.067	0.08	-7.38	FALSE
Hofbauer	cg26102503	-0.023	-0.048	0.002	0.533	-1.845	0.067	0.08	-7.38	FALSE
Hofbauer	cg03771878	0.002	0	0.005	0.03	1.845	0.067	0.08	-7.38	FALSE
Hofbauer	cg06653773	-0.008	-0.016	0.001	0.057	-1.845	0.067	0.08	-7.38	FALSE
Hofbauer	cg18479068	-0.001	-0.003	0	0.011	-1.845	0.067	0.08	-7.38	FALSE
Hofbauer	cg14850771	-0.002	-0.004	0	0.017	-1.845	0.067	0.08	-7.38	FALSE
Hofbauer	cg22691926	0.034	-0.002	0.071	0.625	1.845	0.067	0.08	-7.38	FALSE
Hofbauer	cg22710306	-0.008	-0.016	0.001	0.036	-1.845	0.067	0.08	-7.38	FALSE
Hofbauer	cg15031996	-0.002	-0.004	0	0.019	-1.845	0.067	0.08	-7.381	FALSE
Hofbauer	cg11229415	0.036	-0.003	0.074	0.44	1.845	0.067	0.08	-7.381	FALSE
Hofbauer	cg24286770	-0.002	-0.003	0	0.017	-1.845	0.067	0.08	-7.381	FALSE
Hofbauer	cg08517562	-0.002	-0.003	0	0.025	-1.845	0.067	0.08	-7.381	FALSE
Hofbauer	cg01500102	0.008	-0.001	0.016	0.885	1.845	0.067	0.08	-7.381	FALSE
Hofbauer	cg01558195	0.009	-0.001	0.018	0.966	1.845	0.067	0.08	-7.381	FALSE
Hofbauer	cg10815253	0.026	-0.002	0.054	0.803	1.845	0.067	0.08	-7.381	FALSE
Hofbauer	cg12287936	-0.022	-0.045	0.002	0.066	-1.845	0.067	0.08	-7.381	FALSE
Hofbauer	cg18891915	0.015	-0.001	0.03	0.917	1.845	0.068	0.08	-7.381	FALSE
Hofbauer	cg07245624	0.036	-0.003	0.074	0.741	1.845	0.068	0.08	-7.381	FALSE
Hofbauer	cg01350440	-0.008	-0.017	0.001	0.027	-1.845	0.068	0.08	-7.381	FALSE
Hofbauer	cg03553226	0.024	-0.002	0.049	0.806	1.845	0.068	0.08	-7.381	FALSE
Hofbauer	cg24759821	0.019	-0.001	0.039	0.12	1.844	0.068	0.08	-7.381	FALSE
Hofbauer	cg20623943	-0.002	-0.005	0	0.024	-1.844	0.068	0.08	-7.381	FALSE
Hofbauer	cg09358240	-0.008	-0.016	0.001	0.039	-1.844	0.068	0.08	-7.381	FALSE
Hofbauer	cg24703354	0.026	-0.002	0.054	0.885	1.844	0.068	0.08	-7.381	FALSE
Hofbauer	cg15130565	-0.002	-0.004	0	0.017	-1.844	0.068	0.08	-7.381	FALSE
Hofbauer	cg26926904	-0.008	-0.017	0.001	0.058	-1.844	0.068	0.08	-7.382	FALSE
Hofbauer	cg23386779	0.011	-0.001	0.023	0.835	1.844	0.068	0.08	-7.382	FALSE
Hofbauer	cg11383279	0.003	0	0.006	0.046	1.844	0.068	0.08	-7.382	FALSE
Hofbauer	cg11165619	0.025	-0.002	0.052	0.701	1.844	0.068	0.08	-7.382	FALSE
Hofbauer	cg26389727	-0.003	-0.006	0	0.016	-1.844	0.068	0.08	-7.382	FALSE
Hofbauer	cg13179216	-0.021	-0.043	0.002	0.27	-1.844	0.068	0.08	-7.382	FALSE
Hofbauer	cg26738606	-0.013	-0.027	0.001	0.031	-1.844	0.068	0.08	-7.382	FALSE
Hofbauer	cg12149972	0.003	0	0.006	0.018	1.844	0.068	0.08	-7.382	FALSE
Hofbauer	cg12533363	-0.003	-0.006	0	0.023	-1.844	0.068	0.08	-7.382	FALSE
Hofbauer	cg05181989	0.025	-0.002	0.052	0.858	1.844	0.068	0.08	-7.382	FALSE
Hofbauer	cg02715777	-0.015	-0.03	0.001	0.935	-1.844	0.068	0.08	-7.382	FALSE
Hofbauer	cg01705989	0.023	-0.002	0.047	0.721	1.844	0.068	0.08	-7.382	FALSE
Hofbauer	cg06514078	0.018	-0.001	0.038	0.098	1.844	0.068	0.08	-7.382	FALSE
Hofbauer	cg07479014	0.02	-0.001	0.041	0.675	1.844	0.068	0.08	-7.382	FALSE
Hofbauer	cg12172159	-0.007	-0.015	0.001	0.037	-1.844	0.068	0.08	-7.382	FALSE
Hofbauer	cg01792902	-0.004	-0.007	0	0.023	-1.844	0.068	0.08	-7.382	FALSE
Hofbauer	cg26181731	-0.028	-0.059	0.002	0.429	-1.844	0.068	0.08	-7.382	FALSE
Hofbauer	cg21809762	0.007	0	0.014	0.954	1.844	0.068	0.08	-7.382	FALSE
Hofbauer	cg17853006	-0.004	-0.007	0	0.035	-1.844	0.068	0.08	-7.382	FALSE
Hofbauer	cg21931103	-0.003	-0.007	0	0.03	-1.844	0.068	0.08	-7.382	FALSE
Hofbauer	cg21816532	-0.004	-0.009	0	0.035	-1.844	0.068	0.08	-7.382	FALSE
Hofbauer	cg00056624	-0.004	-0.009	0	0.027	-1.844	0.068	0.08	-7.382	FALSE
Hofbauer	cg09415386	0.004	0	0.009	0.972	1.844	0.068	0.08	-7.382	FALSE
Hofbauer	cg22876092	-0.013	-0.027	0.001	0.122	-1.844	0.068	0.08	-7.383	FALSE
Hofbauer	cg05572765	-0.002	-0.004	0	0.02	-1.844	0.068	0.08	-7.383	FALSE
Hofbauer	cg12201707	0.006	0	0.013	0.977	1.844	0.068	0.08	-7.383	FALSE
Hofbauer	cg15774137	0.007	0	0.014	0.943	1.844	0.068	0.08	-7.383	FALSE
Hofbauer	cg17547708	-0.006	-0.013	0	0.03	-1.844	0.068	0.08	-7.383	FALSE
Hofbauer	cg16685832	-0.018	-0.037	0.001	0.81	-1.844	0.068	0.08	-7.383	FALSE
Hofbauer	cg14428178	-0.023	-0.047	0.002	0.623	-1.844	0.068	0.08	-7.383	FALSE
Hofbauer	cg07295362	-0.028	-0.057	0.002	0.281	-1.844	0.068	0.08	-7.383	FALSE
Hofbauer	cg11504515	-0.007	-0.014	0	0.017	-1.844	0.068	0.08	-7.383	FALSE
Hofbauer	cg16414762	0.003	0	0.006	0.02	1.844	0.068	0.08	-7.383	FALSE
Hofbauer	cg18304839	0.018	-0.001	0.036	0.913	1.844	0.068	0.08	-7.383	FALSE
Hofbauer	cg13099892	-0.014	-0.03	0.001	0.155	-1.844	0.068	0.08	-7.383	FALSE
Hofbauer	cg26215399	0.01	-0.001	0.021	0.953	1.844	0.068	0.08	-7.383	FALSE
Hofbauer	cg02895509	0.021	-0.002	0.043	0.655	1.843	0.068	0.08	-7.383	FALSE
Hofbauer	cg06850241	0.028	-0.002	0.057	0.503	1.843	0.068	0.08	-7.383	FALSE
Hofbauer	cg08479976	0.002	0	0.004	0.01	1.843	0.068	0.08	-7.384	FALSE
Hofbauer	cg27498197	0.027	-0.002	0.056	0.709	1.843	0.068	0.081	-7.384	FALSE
Hofbauer	cg11827453	-0.053	-0.11	0.004	0.206	-1.843	0.068	0.081	-7.384	FALSE
Hofbauer	cg13861122	0.002	0	0.005	0.03	1.843	0.068	0.081	-7.384	FALSE
Hofbauer	cg27568306	-0.008	-0.017	0.001	0.884	-1.843	0.068	0.081	-7.384	FALSE
Hofbauer	cg06291211	0.003	0	0.006	0.022	1.843	0.068	0.081	-7.384	FALSE
Hofbauer	cg25503381	0.043	-0.003	0.088	0.359	1.843	0.068	0.081	-7.384	FALSE
Hofbauer	cg02840109	-0.005	-0.01	0	0.035	-1.843	0.068	0.081	-7.384	FALSE
Hofbauer	cg15309953	-0.039	-0.081	0.003	0.467	-1.843	0.068	0.081	-7.384	FALSE
Hofbauer	cg18405079	0.016	-0.001	0.034	0.931	1.843	0.068	0.081	-7.384	FALSE
Hofbauer	cg27039662	-0.004	-0.009	0	0.038	-1.843	0.068	0.081	-7.384	FALSE
Hofbauer	cg13440882	-0.006	-0.013	0	0.939	-1.843	0.068	0.081	-7.384	FALSE
Hofbauer	cg25987923	-0.004	-0.007	0	0.036	-1.843	0.068	0.081	-7.384	FALSE
Hofbauer	cg27255667	-0.018	-0.036	0.001	0.07	-1.843	0.068	0.081	-7.384	FALSE
Hofbauer	cg09956859	-0.003	-0.005	0	0.019	-1.843	0.068	0.081	-7.384	FALSE
Hofbauer	cg09902229	-0.005	-0.01	0	0.03	-1.843	0.068	0.081	-7.384	FALSE
Hofbauer	cg18116373	-0.003	-0.006	0	0.014	-1.843	0.068	0.081	-7.384	FALSE
Hofbauer	cg10585870	-0.002	-0.003	0	0.016	-1.843	0.068	0.081	-7.384	FALSE
Hofbauer	cg19464917	0.012	-0.001	0.026	0.05	1.843	0.068	0.081	-7.384	FALSE
Hofbauer	cg01739304	-0.026	-0.054	0.002	0.909	-1.843	0.068	0.081	-7.385	FALSE
Hofbauer	cg11585679	0.016	-0.001	0.032	0.919	1.843	0.068	0.081	-7.385	FALSE
Hofbauer	cg22335076	-0.01	-0.021	0.001	0.907	-1.843	0.068	0.081	-7.385	FALSE
Hofbauer	cg15841310	0.005	0	0.009	0.96	1.843	0.068	0.081	-7.385	FALSE
Hofbauer	cg05075097	-0.001	-0.003	0	0.012	-1.843	0.068	0.081	-7.385	FALSE
Hofbauer	cg25796050	0.028	-0.002	0.058	0.686	1.843	0.068	0.081	-7.385	FALSE
Hofbauer	cg03160895	0.005	0	0.01	0.966	1.843	0.068	0.081	-7.385	FALSE
Hofbauer	cg10799186	-0.015	-0.031	0.001	0.055	-1.843	0.068	0.081	-7.385	FALSE
Hofbauer	cg16854524	-0.011	-0.023	0.001	0.07	-1.843	0.068	0.081	-7.385	FALSE
Hofbauer	cg09792000	-0.034	-0.07	0.002	0.37	-1.843	0.068	0.081	-7.385	FALSE
Hofbauer	cg14874516	-0.018	-0.036	0.001	0.109	-1.842	0.068	0.081	-7.385	FALSE
Hofbauer	cg23797032	0.017	-0.001	0.036	0.843	1.842	0.068	0.081	-7.385	FALSE
Hofbauer	cg11293828	-0.028	-0.058	0.002	0.288	-1.842	0.068	0.081	-7.385	FALSE
Hofbauer	cg18928687	-0.002	-0.005	0	0.021	-1.842	0.068	0.081	-7.385	FALSE
Hofbauer	cg17415859	0.026	-0.002	0.053	0.761	1.842	0.068	0.081	-7.385	FALSE
Hofbauer	cg25030862	0.029	-0.002	0.06	0.599	1.842	0.068	0.081	-7.385	FALSE
Hofbauer	cg22531663	-0.002	-0.004	0	0.021	-1.842	0.068	0.081	-7.385	FALSE
Hofbauer	cg00226615	0.004	0	0.009	0.972	1.842	0.068	0.081	-7.385	FALSE
Hofbauer	cg08681904	-0.044	-0.091	0.003	0.153	-1.842	0.068	0.081	-7.385	FALSE
Hofbauer	cg23270582	0.018	-0.001	0.038	0.933	1.842	0.068	0.081	-7.385	FALSE
Hofbauer	cg14931586	-0.002	-0.004	0	0.017	-1.842	0.068	0.081	-7.385	FALSE
Hofbauer	cg14527942	0.014	-0.001	0.029	0.947	1.842	0.068	0.081	-7.385	FALSE
Hofbauer	cg11659663	0.033	-0.002	0.068	0.507	1.842	0.068	0.081	-7.385	FALSE
Hofbauer	cg22614265	0.006	0	0.012	0.035	1.842	0.068	0.081	-7.386	FALSE
Hofbauer	cg15126967	-0.002	-0.005	0	0.031	-1.842	0.068	0.081	-7.386	FALSE
Hofbauer	cg26493306	0.007	-0.001	0.015	0.96	1.842	0.068	0.081	-7.386	FALSE
Hofbauer	cg11849692	-0.015	-0.031	0.001	0.795	-1.842	0.068	0.081	-7.386	FALSE
Hofbauer	cg21782376	-0.004	-0.008	0	0.033	-1.842	0.068	0.081	-7.386	FALSE
Hofbauer	cg13896764	-0.023	-0.049	0.002	0.049	-1.842	0.068	0.081	-7.386	FALSE
Hofbauer	cg15140258	0.015	-0.001	0.031	0.93	1.842	0.068	0.081	-7.386	FALSE
Hofbauer	cg12500811	0.03	-0.002	0.063	0.59	1.842	0.068	0.081	-7.386	FALSE
Hofbauer	cg27318157	0.005	0	0.01	0.044	1.842	0.068	0.081	-7.386	FALSE
Hofbauer	cg23530172	0.017	-0.001	0.034	0.967	1.842	0.068	0.081	-7.386	FALSE
Hofbauer	cg15830682	0.009	-0.001	0.02	0.98	1.842	0.068	0.081	-7.386	FALSE
Hofbauer	cg20567721	-0.003	-0.005	0	0.019	-1.842	0.068	0.081	-7.386	FALSE
Hofbauer	cg14084042	-0.002	-0.005	0	0.023	-1.842	0.068	0.081	-7.386	FALSE
Hofbauer	cg02177648	0.012	-0.001	0.026	0.082	1.842	0.068	0.081	-7.386	FALSE
Hofbauer	cg06341721	-0.019	-0.039	0.001	0.068	-1.842	0.068	0.081	-7.386	FALSE
Hofbauer	cg13022174	-0.006	-0.012	0	0.056	-1.842	0.068	0.081	-7.387	FALSE
Hofbauer	cg26741385	-0.003	-0.005	0	0.024	-1.841	0.068	0.081	-7.387	FALSE
Hofbauer	cg04482812	0.013	-0.001	0.027	0.943	1.841	0.068	0.081	-7.387	FALSE
Hofbauer	cg05573829	-0.031	-0.063	0.002	0.601	-1.841	0.068	0.081	-7.387	FALSE
Hofbauer	cg14777507	0.036	-0.003	0.075	0.778	1.841	0.068	0.081	-7.387	FALSE
Hofbauer	cg17754914	0.021	-0.002	0.043	0.637	1.841	0.068	0.081	-7.387	FALSE
Hofbauer	cg14110569	0.012	-0.001	0.025	0.917	1.841	0.068	0.081	-7.387	FALSE
Hofbauer	cg08797741	-0.002	-0.003	0	0.018	-1.841	0.068	0.081	-7.387	FALSE
Hofbauer	cg23958533	0.029	-0.002	0.06	0.777	1.841	0.068	0.081	-7.387	FALSE
Hofbauer	cg13452718	-0.002	-0.005	0	0.026	-1.841	0.068	0.081	-7.387	FALSE
Hofbauer	cg06657409	0.021	-0.002	0.044	0.45	1.841	0.068	0.081	-7.387	FALSE
Hofbauer	cg25821995	-0.012	-0.025	0.001	0.936	-1.841	0.068	0.081	-7.387	FALSE
Hofbauer	cg01653752	-0.028	-0.058	0.002	0.055	-1.841	0.068	0.081	-7.387	FALSE
Hofbauer	cg24883795	0.003	0	0.005	0.029	1.841	0.068	0.081	-7.387	FALSE
Hofbauer	cg16682989	-0.004	-0.008	0	0.033	-1.841	0.068	0.081	-7.387	FALSE
Hofbauer	cg24565369	-0.013	-0.026	0.001	0.026	-1.841	0.068	0.081	-7.387	FALSE
Hofbauer	cg17537073	-0.037	-0.076	0.003	0.085	-1.841	0.068	0.081	-7.387	FALSE
Hofbauer	cg26104204	-0.003	-0.005	0	0.02	-1.841	0.068	0.081	-7.387	FALSE
Hofbauer	cg24349573	-0.002	-0.003	0	0.016	-1.841	0.068	0.081	-7.388	FALSE
Hofbauer	cg22164367	0.003	0	0.006	0.977	1.841	0.068	0.081	-7.388	FALSE
Hofbauer	cg03938978	0.074	-0.006	0.154	0.462	1.841	0.068	0.081	-7.388	FALSE
Hofbauer	cg19168578	-0.004	-0.007	0	0.039	-1.841	0.068	0.081	-7.388	FALSE
Hofbauer	cg13042636	0.006	0	0.013	0.969	1.841	0.068	0.081	-7.388	FALSE
Hofbauer	cg22305129	0.003	0	0.007	0.976	1.841	0.068	0.081	-7.388	FALSE
Hofbauer	cg04709886	0.002	0	0.005	0.028	1.841	0.068	0.081	-7.388	FALSE
Hofbauer	cg12219082	-0.005	-0.01	0	0.037	-1.841	0.068	0.081	-7.388	FALSE
Hofbauer	cg03515372	0.044	-0.003	0.092	0.65	1.841	0.068	0.081	-7.388	FALSE
Hofbauer	cg00643862	-0.003	-0.005	0	0.024	-1.841	0.068	0.081	-7.388	FALSE
Hofbauer	cg08151857	-0.02	-0.042	0.002	0.038	-1.841	0.068	0.081	-7.388	FALSE
Hofbauer	cg01349903	0.03	-0.002	0.063	0.342	1.841	0.068	0.081	-7.388	FALSE
Hofbauer	cg09728012	-0.005	-0.01	0	0.014	-1.841	0.068	0.081	-7.388	FALSE
Hofbauer	cg12502785	-0.002	-0.004	0	0.018	-1.841	0.068	0.081	-7.388	FALSE
Hofbauer	cg27137430	-0.007	-0.014	0.001	0.034	-1.841	0.068	0.081	-7.388	FALSE
Hofbauer	cg12927715	0.025	-0.002	0.051	0.93	1.841	0.068	0.081	-7.388	FALSE
Hofbauer	cg17153133	-0.024	-0.05	0.002	0.794	-1.841	0.068	0.081	-7.388	FALSE
Hofbauer	cg00670756	0.003	0	0.006	0.038	1.841	0.068	0.081	-7.388	FALSE
Hofbauer	cg02568670	-0.029	-0.059	0.002	0.049	-1.841	0.068	0.081	-7.388	FALSE
Hofbauer	cg01705562	0.019	-0.001	0.038	0.852	1.841	0.068	0.081	-7.388	FALSE
Hofbauer	cg15902957	-0.018	-0.038	0.001	0.045	-1.841	0.068	0.081	-7.388	FALSE
Hofbauer	cg25827309	0.023	-0.002	0.047	0.622	1.841	0.068	0.081	-7.389	FALSE
Hofbauer	cg01856450	0.002	0	0.004	0.014	1.84	0.068	0.081	-7.389	FALSE
Hofbauer	cg02409177	-0.022	-0.047	0.002	0.29	-1.84	0.068	0.081	-7.389	FALSE
Hofbauer	cg04012681	-0.031	-0.064	0.002	0.44	-1.84	0.068	0.081	-7.389	FALSE
Hofbauer	cg14605520	-0.032	-0.066	0.002	0.605	-1.84	0.068	0.081	-7.389	FALSE
Hofbauer	cg06771275	-0.017	-0.034	0.001	0.948	-1.84	0.068	0.081	-7.389	FALSE
Hofbauer	cg26844077	0.03	-0.002	0.061	0.788	1.84	0.068	0.081	-7.389	FALSE
Hofbauer	cg05718884	0.002	0	0.005	0.03	1.84	0.068	0.081	-7.389	FALSE
Hofbauer	cg03937591	0.013	-0.001	0.027	0.957	1.84	0.068	0.081	-7.389	FALSE
Hofbauer	cg00998146	-0.008	-0.016	0.001	0.027	-1.84	0.068	0.081	-7.39	FALSE
Hofbauer	cg14422922	-0.011	-0.023	0.001	0.915	-1.84	0.068	0.081	-7.39	FALSE
Hofbauer	cg11170393	0.019	-0.001	0.04	0.801	1.84	0.068	0.081	-7.39	FALSE
Hofbauer	cg25209633	-0.006	-0.013	0	0.035	-1.84	0.068	0.081	-7.39	FALSE
Hofbauer	cg17509202	0.007	-0.001	0.014	0.948	1.84	0.068	0.081	-7.39	FALSE
Hofbauer	cg10173075	-0.015	-0.03	0.001	0.927	-1.84	0.068	0.081	-7.39	FALSE
Hofbauer	cg06699275	-0.002	-0.004	0	0.02	-1.84	0.068	0.081	-7.39	FALSE
Hofbauer	cg07832903	0.002	0	0.005	0.015	1.84	0.068	0.081	-7.39	FALSE
Hofbauer	cg02535421	-0.008	-0.017	0.001	0.96	-1.84	0.068	0.081	-7.39	FALSE
Hofbauer	cg05490519	-0.028	-0.058	0.002	0.342	-1.84	0.068	0.081	-7.39	FALSE
Hofbauer	cg06315347	0.017	-0.001	0.035	0.786	1.84	0.068	0.081	-7.39	FALSE
Hofbauer	cg09989681	0.021	-0.002	0.044	0.634	1.84	0.068	0.081	-7.39	FALSE
Hofbauer	cg18311537	-0.017	-0.034	0.001	0.118	-1.84	0.068	0.081	-7.39	FALSE
Hofbauer	cg14615784	-0.018	-0.038	0.001	0.041	-1.84	0.068	0.081	-7.39	FALSE
Hofbauer	cg07814776	0.015	-0.001	0.031	0.881	1.84	0.068	0.081	-7.39	FALSE
Hofbauer	cg01189917	0.002	0	0.005	0.025	1.839	0.068	0.081	-7.39	FALSE
Hofbauer	cg15951545	0.015	-0.001	0.032	0.96	1.839	0.068	0.081	-7.39	FALSE
Hofbauer	cg11054924	-0.003	-0.007	0	0.027	-1.839	0.068	0.081	-7.39	FALSE
Hofbauer	cg24734069	-0.007	-0.014	0.001	0.954	-1.839	0.068	0.081	-7.39	FALSE
Hofbauer	cg16480841	0.002	0	0.004	0.013	1.839	0.068	0.081	-7.391	FALSE
Hofbauer	cg13433729	0.028	-0.002	0.059	0.449	1.839	0.068	0.081	-7.391	FALSE
Hofbauer	cg15926557	0.004	0	0.009	0.974	1.839	0.068	0.081	-7.391	FALSE
Hofbauer	cg23857197	-0.002	-0.005	0	0.021	-1.839	0.068	0.081	-7.391	FALSE
Hofbauer	cg18644675	-0.021	-0.044	0.002	0.057	-1.839	0.068	0.081	-7.391	FALSE
Hofbauer	cg22311533	0.005	0	0.01	0.966	1.839	0.068	0.081	-7.391	FALSE
Hofbauer	cg16418971	0.02	-0.001	0.041	0.85	1.839	0.068	0.081	-7.391	FALSE
Hofbauer	cg22039960	0.024	-0.002	0.049	0.587	1.839	0.068	0.081	-7.391	FALSE
Hofbauer	cg03680663	0.019	-0.001	0.038	0.908	1.839	0.068	0.081	-7.391	FALSE
Hofbauer	cg18786479	-0.007	-0.014	0.001	0.028	-1.839	0.068	0.081	-7.391	FALSE
Hofbauer	cg24493940	0.014	-0.001	0.029	0.065	1.839	0.068	0.081	-7.391	FALSE
Hofbauer	cg07814359	-0.002	-0.003	0	0.017	-1.839	0.068	0.081	-7.391	FALSE
Hofbauer	cg25752163	-0.034	-0.072	0.003	0.546	-1.839	0.068	0.081	-7.391	FALSE
Hofbauer	cg25344376	0.029	-0.002	0.06	0.822	1.839	0.068	0.081	-7.391	FALSE
Hofbauer	cg10740367	0.006	0	0.013	0.964	1.839	0.068	0.081	-7.391	FALSE
Hofbauer	cg23181493	-0.016	-0.032	0.001	0.946	-1.839	0.068	0.081	-7.392	FALSE
Hofbauer	cg13070366	0.027	-0.002	0.057	0.419	1.839	0.068	0.081	-7.392	FALSE
Hofbauer	cg21715189	-0.021	-0.043	0.002	0.318	-1.839	0.068	0.081	-7.392	FALSE
Hofbauer	cg06849719	-0.002	-0.003	0	0.017	-1.839	0.068	0.081	-7.392	FALSE
Hofbauer	cg11802864	-0.004	-0.009	0	0.017	-1.839	0.068	0.081	-7.392	FALSE
Hofbauer	cg13152819	-0.005	-0.01	0	0.018	-1.839	0.068	0.081	-7.392	FALSE
Hofbauer	cg09149784	0.025	-0.002	0.053	0.613	1.839	0.068	0.081	-7.392	FALSE
Hofbauer	cg21391741	-0.035	-0.074	0.003	0.306	-1.839	0.068	0.081	-7.392	FALSE
Hofbauer	cg20011998	-0.002	-0.004	0	0.016	-1.839	0.068	0.081	-7.392	FALSE
Hofbauer	cg15884031	0.017	-0.001	0.036	0.936	1.839	0.068	0.081	-7.392	FALSE
Hofbauer	cg23937633	0.029	-0.002	0.061	0.829	1.839	0.068	0.081	-7.392	FALSE
Hofbauer	cg16626327	-0.001	-0.002	0	0.009	-1.838	0.068	0.081	-7.392	FALSE
Hofbauer	cg07125967	0.032	-0.002	0.066	0.72	1.838	0.068	0.081	-7.392	FALSE
Hofbauer	cg15452590	0.017	-0.001	0.035	0.789	1.838	0.068	0.081	-7.392	FALSE
Hofbauer	cg03493774	0.026	-0.002	0.054	0.302	1.838	0.068	0.081	-7.393	FALSE
Hofbauer	cg04891617	-0.003	-0.007	0	0.017	-1.838	0.068	0.081	-7.393	FALSE
Hofbauer	cg04128880	-0.018	-0.038	0.001	0.839	-1.838	0.068	0.081	-7.393	FALSE
Hofbauer	cg01442844	-0.003	-0.007	0	0.033	-1.838	0.068	0.081	-7.393	FALSE
Hofbauer	cg09707262	-0.002	-0.004	0	0.018	-1.838	0.068	0.081	-7.393	FALSE
Hofbauer	cg03780021	-0.003	-0.006	0	0.025	-1.838	0.068	0.081	-7.393	FALSE
Hofbauer	cg00324108	0.028	-0.002	0.058	0.85	1.838	0.068	0.081	-7.393	FALSE
Hofbauer	cg10205852	0.003	0	0.007	0.022	1.838	0.068	0.081	-7.393	FALSE
Hofbauer	cg12193099	-0.004	-0.009	0	0.013	-1.838	0.068	0.081	-7.393	FALSE
Hofbauer	cg00074851	0.02	-0.002	0.041	0.964	1.838	0.068	0.081	-7.393	FALSE
Hofbauer	cg23467008	-0.008	-0.016	0.001	0.028	-1.838	0.068	0.081	-7.393	FALSE
Hofbauer	cg25455438	0.002	0	0.005	0.03	1.838	0.068	0.081	-7.393	FALSE
Hofbauer	cg13099616	-0.008	-0.016	0.001	0.038	-1.838	0.069	0.081	-7.393	FALSE
Hofbauer	cg19370515	0.002	0	0.004	0.022	1.838	0.069	0.081	-7.394	FALSE
Hofbauer	cg06103412	0.021	-0.002	0.043	0.703	1.838	0.069	0.081	-7.394	FALSE
Hofbauer	cg13923110	-0.028	-0.058	0.002	0.746	-1.838	0.069	0.081	-7.394	FALSE
Hofbauer	cg15241635	-0.011	-0.023	0.001	0.952	-1.838	0.069	0.081	-7.394	FALSE
Hofbauer	cg19437281	0.013	-0.001	0.028	0.919	1.838	0.069	0.081	-7.394	FALSE
Hofbauer	cg12908952	-0.001	-0.003	0	0.014	-1.838	0.069	0.081	-7.394	FALSE
Hofbauer	cg27276456	0.025	-0.002	0.053	0.889	1.837	0.069	0.081	-7.394	FALSE
Hofbauer	cg10607899	-0.003	-0.005	0	0.022	-1.837	0.069	0.081	-7.394	FALSE
Hofbauer	cg23196630	0.02	-0.002	0.042	0.815	1.837	0.069	0.081	-7.394	FALSE
Hofbauer	cg19440035	-0.017	-0.036	0.001	0.547	-1.837	0.069	0.081	-7.394	FALSE
Hofbauer	cg20899584	0.023	-0.002	0.047	0.815	1.837	0.069	0.081	-7.394	FALSE
Hofbauer	cg13155079	0.016	-0.001	0.033	0.727	1.837	0.069	0.081	-7.394	FALSE
Hofbauer	cg00367047	-0.004	-0.008	0	0.015	-1.837	0.069	0.081	-7.394	FALSE
Hofbauer	cg16632661	-0.004	-0.008	0	0.018	-1.837	0.069	0.081	-7.394	FALSE
Hofbauer	cg02571905	-0.024	-0.049	0.002	0.048	-1.837	0.069	0.081	-7.394	FALSE
Hofbauer	cg00045910	-0.026	-0.054	0.002	0.219	-1.837	0.069	0.081	-7.394	FALSE
Hofbauer	cg24742219	0.002	0	0.004	0.014	1.837	0.069	0.082	-7.394	FALSE
Hofbauer	cg01814344	-0.018	-0.037	0.001	0.886	-1.837	0.069	0.082	-7.394	FALSE
Hofbauer	cg10506057	0.032	-0.002	0.067	0.907	1.837	0.069	0.082	-7.395	FALSE
Hofbauer	cg08635618	0.024	-0.002	0.05	0.906	1.837	0.069	0.082	-7.395	FALSE
Hofbauer	cg05479166	-0.02	-0.041	0.002	0.769	-1.837	0.069	0.082	-7.395	FALSE
Hofbauer	cg05534865	-0.012	-0.025	0.001	0.869	-1.837	0.069	0.082	-7.395	FALSE
Hofbauer	cg10733145	-0.004	-0.009	0	0.028	-1.837	0.069	0.082	-7.395	FALSE
Hofbauer	cg03416541	-0.002	-0.004	0	0.023	-1.837	0.069	0.082	-7.395	FALSE
Hofbauer	cg05541640	0.016	-0.001	0.033	0.294	1.837	0.069	0.082	-7.395	FALSE
Hofbauer	cg08935299	-0.009	-0.019	0.001	0.075	-1.837	0.069	0.082	-7.395	FALSE
Hofbauer	cg05300378	-0.023	-0.049	0.002	0.276	-1.837	0.069	0.082	-7.395	FALSE
Hofbauer	cg27112264	-0.015	-0.032	0.001	0.063	-1.837	0.069	0.082	-7.395	FALSE
Hofbauer	cg03800065	0.027	-0.002	0.055	0.517	1.837	0.069	0.082	-7.395	FALSE
Hofbauer	cg01518113	0.024	-0.002	0.05	0.803	1.837	0.069	0.082	-7.395	FALSE
Hofbauer	cg00320749	0.009	-0.001	0.018	0.027	1.837	0.069	0.082	-7.395	FALSE
Hofbauer	cg21157690	-0.025	-0.052	0.002	0.402	-1.837	0.069	0.082	-7.395	FALSE
Hofbauer	cg11878365	0.024	-0.002	0.05	0.11	1.837	0.069	0.082	-7.395	FALSE
Hofbauer	cg27286993	-0.024	-0.05	0.002	0.12	-1.837	0.069	0.082	-7.395	FALSE
Hofbauer	cg20988565	0.035	-0.003	0.073	0.408	1.837	0.069	0.082	-7.395	FALSE
Hofbauer	cg15403346	-0.002	-0.004	0	0.02	-1.837	0.069	0.082	-7.395	FALSE
Hofbauer	cg09451572	-0.022	-0.045	0.002	0.708	-1.837	0.069	0.082	-7.395	FALSE
Hofbauer	cg26785712	-0.002	-0.005	0	0.024	-1.837	0.069	0.082	-7.395	FALSE
Hofbauer	cg13837481	0.002	0	0.005	0.02	1.837	0.069	0.082	-7.395	FALSE
Hofbauer	cg05763306	0.008	-0.001	0.016	0.954	1.837	0.069	0.082	-7.395	FALSE
Hofbauer	cg23647884	0.002	0	0.004	0.023	1.837	0.069	0.082	-7.395	FALSE
Hofbauer	cg25595873	-0.005	-0.011	0	0.018	-1.837	0.069	0.082	-7.395	FALSE
Hofbauer	cg08000672	0.01	-0.001	0.02	0.925	1.837	0.069	0.082	-7.395	FALSE
Hofbauer	cg07650712	0.027	-0.002	0.057	0.659	1.837	0.069	0.082	-7.396	FALSE
Hofbauer	cg16982435	0.009	-0.001	0.02	0.921	1.837	0.069	0.082	-7.396	FALSE
Hofbauer	cg26780911	0.003	0	0.007	0.034	1.837	0.069	0.082	-7.396	FALSE
Hofbauer	cg15116481	0.042	-0.003	0.086	0.493	1.837	0.069	0.082	-7.396	FALSE
Hofbauer	cg06581938	0.024	-0.002	0.051	0.352	1.836	0.069	0.082	-7.396	FALSE
Hofbauer	cg22140615	-0.027	-0.056	0.002	0.319	-1.836	0.069	0.082	-7.396	FALSE
Hofbauer	cg24144893	-0.028	-0.059	0.002	0.37	-1.836	0.069	0.082	-7.396	FALSE
Hofbauer	cg25624478	0.023	-0.002	0.047	0.93	1.836	0.069	0.082	-7.396	FALSE
Hofbauer	cg07250036	-0.005	-0.01	0	0.029	-1.836	0.069	0.082	-7.396	FALSE
Hofbauer	cg04653776	-0.002	-0.003	0	0.016	-1.836	0.069	0.082	-7.396	FALSE
Hofbauer	cg00810752	0.045	-0.004	0.094	0.844	1.836	0.069	0.082	-7.396	FALSE
Hofbauer	cg18394614	-0.005	-0.011	0	0.972	-1.836	0.069	0.082	-7.396	FALSE
Hofbauer	cg15532138	0.03	-0.002	0.062	0.772	1.836	0.069	0.082	-7.396	FALSE
Hofbauer	cg14153494	0.012	-0.001	0.024	0.068	1.836	0.069	0.082	-7.396	FALSE
Hofbauer	cg05966699	0.021	-0.002	0.044	0.203	1.836	0.069	0.082	-7.396	FALSE
Hofbauer	cg01139880	0.013	-0.001	0.027	0.951	1.836	0.069	0.082	-7.396	FALSE
Hofbauer	cg26322781	0.028	-0.002	0.059	0.563	1.836	0.069	0.082	-7.396	FALSE
Hofbauer	cg09796270	0.016	-0.001	0.033	0.957	1.836	0.069	0.082	-7.396	FALSE
Hofbauer	cg13958215	0.017	-0.001	0.036	0.917	1.836	0.069	0.082	-7.396	FALSE
Hofbauer	cg06192753	-0.003	-0.007	0	0.037	-1.836	0.069	0.082	-7.396	FALSE
Hofbauer	cg18798099	-0.028	-0.058	0.002	0.543	-1.836	0.069	0.082	-7.396	FALSE
Hofbauer	cg06896663	-0.002	-0.005	0	0.023	-1.836	0.069	0.082	-7.396	FALSE
Hofbauer	cg25059070	0.015	-0.001	0.032	0.966	1.836	0.069	0.082	-7.397	FALSE
Hofbauer	cg14270612	0.017	-0.001	0.036	0.976	1.836	0.069	0.082	-7.397	FALSE
Hofbauer	cg09128050	0.003	0	0.005	0.032	1.836	0.069	0.082	-7.397	FALSE
Hofbauer	cg03553947	-0.026	-0.055	0.002	0.68	-1.836	0.069	0.082	-7.397	FALSE
Hofbauer	cg21566771	0.029	-0.002	0.06	0.641	1.836	0.069	0.082	-7.397	FALSE
Hofbauer	cg06156847	0.02	-0.002	0.042	0.887	1.836	0.069	0.082	-7.397	FALSE
Hofbauer	cg08431893	-0.038	-0.078	0.003	0.804	-1.836	0.069	0.082	-7.397	FALSE
Hofbauer	cg08440077	-0.035	-0.072	0.003	0.629	-1.836	0.069	0.082	-7.397	FALSE
Hofbauer	cg22573712	0.003	0	0.006	0.035	1.836	0.069	0.082	-7.397	FALSE
Hofbauer	cg24110768	-0.04	-0.083	0.003	0.115	-1.836	0.069	0.082	-7.397	FALSE
Hofbauer	cg00686046	-0.004	-0.008	0	0.025	-1.836	0.069	0.082	-7.397	FALSE
Hofbauer	cg04373948	0.038	-0.003	0.079	0.617	1.836	0.069	0.082	-7.397	FALSE
Hofbauer	cg27125645	-0.005	-0.01	0	0.033	-1.836	0.069	0.082	-7.397	FALSE
Hofbauer	cg01764559	0.028	-0.002	0.058	0.763	1.836	0.069	0.082	-7.397	FALSE
Hofbauer	cg07581680	0.028	-0.002	0.058	0.683	1.836	0.069	0.082	-7.397	FALSE
Hofbauer	cg07565236	-0.003	-0.006	0	0.026	-1.836	0.069	0.082	-7.397	FALSE
Hofbauer	cg02202742	0.029	-0.002	0.06	0.621	1.836	0.069	0.082	-7.397	FALSE
Hofbauer	cg03598731	-0.042	-0.087	0.003	0.678	-1.835	0.069	0.082	-7.398	FALSE
Hofbauer	cg24861253	0.002	0	0.005	0.979	1.835	0.069	0.082	-7.398	FALSE
Hofbauer	cg08256691	0.015	-0.001	0.031	0.91	1.835	0.069	0.082	-7.398	FALSE
Hofbauer	cg19340625	0.003	0	0.007	0.036	1.835	0.069	0.082	-7.398	FALSE
Hofbauer	cg03456797	0.025	-0.002	0.051	0.15	1.835	0.069	0.082	-7.398	FALSE
Hofbauer	cg14983838	-0.05	-0.105	0.004	0.271	-1.835	0.069	0.082	-7.398	FALSE
Hofbauer	cg01038450	-0.004	-0.007	0	0.027	-1.835	0.069	0.082	-7.398	FALSE
Hofbauer	cg14376275	-0.003	-0.007	0	0.03	-1.835	0.069	0.082	-7.398	FALSE
Hofbauer	cg16311044	-0.037	-0.077	0.003	0.731	-1.835	0.069	0.082	-7.398	FALSE
Hofbauer	cg16469099	-0.011	-0.023	0.001	0.032	-1.835	0.069	0.082	-7.398	FALSE
Hofbauer	cg13531234	0.002	0	0.005	0.017	1.835	0.069	0.082	-7.398	FALSE
Hofbauer	cg03453549	0.018	-0.001	0.037	0.916	1.835	0.069	0.082	-7.398	FALSE
Hofbauer	cg07537392	-0.026	-0.054	0.002	0.636	-1.835	0.069	0.082	-7.398	FALSE
Hofbauer	cg22191741	-0.001	-0.003	0	0.016	-1.835	0.069	0.082	-7.398	FALSE
Hofbauer	cg04727357	0.015	-0.001	0.031	0.597	1.835	0.069	0.082	-7.398	FALSE
Hofbauer	cg08949296	-0.022	-0.046	0.002	0.039	-1.835	0.069	0.082	-7.398	FALSE
Hofbauer	cg07549195	-0.021	-0.044	0.002	0.935	-1.835	0.069	0.082	-7.398	FALSE
Hofbauer	cg07687172	0.03	-0.002	0.063	0.408	1.835	0.069	0.082	-7.399	FALSE
Hofbauer	cg10029171	-0.008	-0.016	0.001	0.964	-1.835	0.069	0.082	-7.399	FALSE
Hofbauer	cg12841600	0.005	0	0.009	0.964	1.835	0.069	0.082	-7.399	FALSE
Hofbauer	ch.3.1226245F	-0.027	-0.055	0.002	0.089	-1.835	0.069	0.082	-7.399	FALSE
Hofbauer	cg24342283	0.023	-0.002	0.049	0.453	1.835	0.069	0.082	-7.399	FALSE
Hofbauer	cg04343868	0.023	-0.002	0.048	0.695	1.835	0.069	0.082	-7.399	FALSE
Hofbauer	cg05386230	-0.019	-0.039	0.001	0.218	-1.835	0.069	0.082	-7.399	FALSE
Hofbauer	cg00301483	0.066	-0.005	0.137	0.844	1.835	0.069	0.082	-7.399	FALSE
Hofbauer	cg14155637	-0.003	-0.007	0	0.025	-1.835	0.069	0.082	-7.399	FALSE
Hofbauer	cg25594899	-0.026	-0.055	0.002	0.056	-1.835	0.069	0.082	-7.399	FALSE
Hofbauer	cg10575547	0.029	-0.002	0.06	0.725	1.835	0.069	0.082	-7.399	FALSE
Hofbauer	cg04931184	-0.031	-0.064	0.002	0.651	-1.835	0.069	0.082	-7.399	FALSE
Hofbauer	cg04808658	0.003	0	0.007	0.983	1.835	0.069	0.082	-7.399	FALSE
Hofbauer	cg05241015	-0.025	-0.053	0.002	0.204	-1.835	0.069	0.082	-7.399	FALSE
Hofbauer	cg10855746	0.022	-0.002	0.045	0.595	1.835	0.069	0.082	-7.399	FALSE
Hofbauer	cg17457014	0.035	-0.003	0.072	0.611	1.834	0.069	0.082	-7.399	FALSE
Hofbauer	cg05307819	0.012	-0.001	0.024	0.926	1.834	0.069	0.082	-7.4	FALSE
Hofbauer	cg26998429	-0.023	-0.048	0.002	0.041	-1.834	0.069	0.082	-7.4	FALSE
Hofbauer	cg19759051	0.008	-0.001	0.016	0.955	1.834	0.069	0.082	-7.4	FALSE
Hofbauer	cg11863536	-0.012	-0.024	0.001	0.053	-1.834	0.069	0.082	-7.4	FALSE
Hofbauer	cg14212870	-0.001	-0.003	0	0.016	-1.834	0.069	0.082	-7.4	FALSE
Hofbauer	cg15651149	0.016	-0.001	0.032	0.595	1.834	0.069	0.082	-7.4	FALSE
Hofbauer	cg02066638	0.002	0	0.004	0.022	1.834	0.069	0.082	-7.4	FALSE
Hofbauer	cg06915667	0.023	-0.002	0.049	0.8	1.834	0.069	0.082	-7.4	FALSE
Hofbauer	cg04755523	0.03	-0.002	0.062	0.673	1.834	0.069	0.082	-7.4	FALSE
Hofbauer	cg11122301	0.004	0	0.008	0.967	1.834	0.069	0.082	-7.4	FALSE
Hofbauer	cg19345671	-0.003	-0.005	0	0.022	-1.834	0.069	0.082	-7.4	FALSE
Hofbauer	cg07774025	-0.008	-0.017	0.001	0.033	-1.834	0.069	0.082	-7.4	FALSE
Hofbauer	cg07229198	-0.004	-0.007	0	0.026	-1.834	0.069	0.082	-7.4	FALSE
Hofbauer	cg10582371	0.025	-0.002	0.051	0.398	1.834	0.069	0.082	-7.4	FALSE
Hofbauer	cg04148483	-0.002	-0.005	0	0.033	-1.834	0.069	0.082	-7.4	FALSE
Hofbauer	cg02322879	0.025	-0.002	0.052	0.872	1.834	0.069	0.082	-7.4	FALSE
Hofbauer	cg00948047	0.007	-0.001	0.014	0.946	1.834	0.069	0.082	-7.4	FALSE
Hofbauer	cg05649126	-0.017	-0.035	0.001	0.883	-1.834	0.069	0.082	-7.4	FALSE
Hofbauer	cg19624354	0.04	-0.003	0.083	0.324	1.834	0.069	0.082	-7.401	FALSE
Hofbauer	cg11753867	-0.016	-0.034	0.001	0.059	-1.834	0.069	0.082	-7.401	FALSE
Hofbauer	cg07912161	-0.038	-0.079	0.003	0.766	-1.834	0.069	0.082	-7.401	FALSE
Hofbauer	cg16702469	-0.029	-0.061	0.002	0.828	-1.834	0.069	0.082	-7.401	FALSE
Hofbauer	cg22841667	0.024	-0.002	0.05	0.132	1.834	0.069	0.082	-7.401	FALSE
Hofbauer	cg26683865	0.005	0	0.01	0.969	1.834	0.069	0.082	-7.401	FALSE
Hofbauer	cg07516307	0.017	-0.001	0.036	0.919	1.834	0.069	0.082	-7.401	FALSE
Hofbauer	cg10526245	0.022	-0.002	0.045	0.949	1.834	0.069	0.082	-7.401	FALSE
Hofbauer	cg04944090	0.011	-0.001	0.023	0.857	1.834	0.069	0.082	-7.401	FALSE
Hofbauer	cg04198912	0.025	-0.002	0.052	0.696	1.834	0.069	0.082	-7.401	FALSE
Hofbauer	cg25969659	-0.002	-0.003	0	0.019	-1.834	0.069	0.082	-7.401	FALSE
Hofbauer	cg03555424	-0.002	-0.004	0	0.024	-1.833	0.069	0.082	-7.401	FALSE
Hofbauer	cg01317270	0.002	0	0.004	0.024	1.833	0.069	0.082	-7.401	FALSE
Hofbauer	cg20506807	0.022	-0.002	0.046	0.874	1.833	0.069	0.082	-7.401	FALSE
Hofbauer	cg18098722	-0.021	-0.044	0.002	0.797	-1.833	0.069	0.082	-7.401	FALSE
Hofbauer	cg13773898	-0.002	-0.004	0	0.019	-1.833	0.069	0.082	-7.401	FALSE
Hofbauer	cg12144728	-0.038	-0.08	0.003	0.695	-1.833	0.069	0.082	-7.401	FALSE
Hofbauer	cg08781448	0.002	0	0.005	0.028	1.833	0.069	0.082	-7.401	FALSE
Hofbauer	cg14630947	0.003	0	0.006	0.018	1.833	0.069	0.082	-7.402	FALSE
Hofbauer	cg16911342	-0.004	-0.009	0	0.014	-1.833	0.069	0.082	-7.402	FALSE
Hofbauer	cg25556432	0.026	-0.002	0.055	0.264	1.833	0.069	0.082	-7.402	FALSE
Hofbauer	cg12384639	-0.002	-0.005	0	0.02	-1.833	0.069	0.082	-7.402	FALSE
Hofbauer	cg23486067	-0.02	-0.042	0.002	0.024	-1.833	0.069	0.082	-7.402	FALSE
Hofbauer	cg25964534	0.032	-0.003	0.067	0.716	1.833	0.069	0.082	-7.402	FALSE
Hofbauer	cg07193234	-0.006	-0.013	0	0.038	-1.833	0.069	0.082	-7.402	FALSE
Hofbauer	cg14245202	0.018	-0.001	0.038	0.926	1.833	0.069	0.082	-7.402	FALSE
Hofbauer	cg03808835	-0.008	-0.018	0.001	0.034	-1.833	0.069	0.082	-7.402	FALSE
Hofbauer	cg24152776	-0.031	-0.064	0.002	0.785	-1.833	0.069	0.082	-7.402	FALSE
Hofbauer	cg19980148	-0.002	-0.005	0	0.02	-1.833	0.069	0.082	-7.402	FALSE
Hofbauer	cg13341460	-0.003	-0.005	0	0.023	-1.833	0.069	0.082	-7.402	FALSE
Hofbauer	cg15731180	-0.03	-0.063	0.002	0.212	-1.833	0.069	0.082	-7.402	FALSE
Hofbauer	cg20126546	-0.022	-0.046	0.002	0.254	-1.833	0.069	0.082	-7.402	FALSE
Hofbauer	cg02233559	-0.002	-0.005	0	0.025	-1.833	0.069	0.082	-7.402	FALSE
Hofbauer	cg07384903	-0.003	-0.006	0	0.025	-1.833	0.069	0.082	-7.402	FALSE
Hofbauer	cg00240378	0.003	0	0.005	0.966	1.833	0.069	0.082	-7.402	FALSE
Hofbauer	cg24223942	0.02	-0.002	0.042	0.372	1.833	0.069	0.082	-7.402	FALSE
Hofbauer	cg24717891	-0.013	-0.027	0.001	0.026	-1.833	0.069	0.082	-7.403	FALSE
Hofbauer	cg11823592	0.005	0	0.011	0.967	1.833	0.069	0.082	-7.403	FALSE
Hofbauer	cg17046289	-0.003	-0.006	0	0.028	-1.833	0.069	0.082	-7.403	FALSE
Hofbauer	cg18115495	-0.016	-0.034	0.001	0.102	-1.833	0.069	0.082	-7.403	FALSE
Hofbauer	cg14795281	0.003	0	0.006	0.018	1.833	0.069	0.082	-7.403	FALSE
Hofbauer	cg03373518	0.003	0	0.007	0.025	1.832	0.069	0.082	-7.403	FALSE
Hofbauer	cg07144720	0.029	-0.002	0.061	0.412	1.832	0.069	0.082	-7.403	FALSE
Hofbauer	cg08114852	0.021	-0.002	0.043	0.301	1.832	0.069	0.082	-7.403	FALSE
Hofbauer	cg09416588	-0.006	-0.013	0	0.96	-1.832	0.069	0.082	-7.403	FALSE
Hofbauer	cg17844160	-0.004	-0.008	0	0.031	-1.832	0.069	0.082	-7.403	FALSE
Hofbauer	cg21165812	-0.025	-0.051	0.002	0.64	-1.832	0.069	0.082	-7.403	FALSE
Hofbauer	cg10353870	-0.002	-0.005	0	0.024	-1.832	0.069	0.082	-7.404	FALSE
Hofbauer	cg24028381	-0.013	-0.027	0.001	0.075	-1.832	0.069	0.082	-7.404	FALSE
Hofbauer	cg00985564	0.009	-0.001	0.019	0.955	1.832	0.069	0.082	-7.404	FALSE
Hofbauer	cg07533529	-0.005	-0.011	0	0.065	-1.832	0.069	0.082	-7.404	FALSE
Hofbauer	cg12776033	0.022	-0.002	0.047	0.577	1.832	0.069	0.082	-7.404	FALSE
Hofbauer	cg24596691	0.006	-0.001	0.013	0.97	1.832	0.069	0.082	-7.404	FALSE
Hofbauer	cg18602325	0.002	0	0.005	0.015	1.832	0.069	0.082	-7.404	FALSE
Hofbauer	cg08884669	0.03	-0.002	0.062	0.928	1.832	0.069	0.082	-7.404	FALSE
Hofbauer	cg00093095	0.037	-0.003	0.077	0.558	1.832	0.069	0.082	-7.404	FALSE
Hofbauer	cg11860977	0.026	-0.002	0.055	0.882	1.832	0.069	0.082	-7.404	FALSE
Hofbauer	cg17006506	0.021	-0.002	0.045	0.729	1.832	0.069	0.082	-7.404	FALSE
Hofbauer	cg14851485	0.026	-0.002	0.053	0.553	1.832	0.069	0.082	-7.404	FALSE
Hofbauer	cg11726858	-0.007	-0.015	0.001	0.949	-1.832	0.069	0.082	-7.404	FALSE
Hofbauer	cg11331028	0.007	-0.001	0.014	0.968	1.832	0.069	0.082	-7.404	FALSE
Hofbauer	cg23008973	-0.023	-0.048	0.002	0.815	-1.832	0.069	0.082	-7.404	FALSE
Hofbauer	cg08594681	0.034	-0.003	0.07	0.593	1.832	0.069	0.082	-7.404	FALSE
Hofbauer	cg21184585	-0.005	-0.009	0	0.044	-1.832	0.069	0.082	-7.404	FALSE
Hofbauer	cg12968192	0.004	0	0.008	0.03	1.832	0.069	0.082	-7.404	FALSE
Hofbauer	cg14434398	-0.023	-0.048	0.002	0.469	-1.832	0.069	0.082	-7.404	FALSE
Hofbauer	cg03870816	0.026	-0.002	0.054	0.746	1.832	0.069	0.082	-7.404	FALSE
Hofbauer	cg13780542	0.006	0	0.012	0.962	1.832	0.069	0.082	-7.404	FALSE
Hofbauer	cg20552903	0.016	-0.001	0.033	0.365	1.832	0.069	0.082	-7.405	FALSE
Hofbauer	cg09012734	0.015	-0.001	0.031	0.83	1.832	0.069	0.082	-7.405	FALSE
Hofbauer	cg23826287	-0.003	-0.006	0	0.027	-1.832	0.069	0.082	-7.405	FALSE
Hofbauer	cg18003231	0.02	-0.002	0.043	0.843	1.832	0.069	0.082	-7.405	FALSE
Hofbauer	cg26007540	-0.002	-0.003	0	0.012	-1.832	0.069	0.082	-7.405	FALSE
Hofbauer	cg13961142	0.027	-0.002	0.057	0.854	1.832	0.069	0.082	-7.405	FALSE
Hofbauer	cg20784768	-0.04	-0.083	0.003	0.36	-1.831	0.069	0.082	-7.405	FALSE
Hofbauer	cg13770361	-0.028	-0.058	0.002	0.272	-1.831	0.069	0.082	-7.405	FALSE
Hofbauer	cg05880372	-0.002	-0.004	0	0.024	-1.831	0.069	0.082	-7.405	FALSE
Hofbauer	cg26311208	-0.017	-0.036	0.001	0.091	-1.831	0.069	0.082	-7.405	FALSE
Hofbauer	cg08734093	-0.003	-0.006	0	0.03	-1.831	0.069	0.082	-7.405	FALSE
Hofbauer	cg24679411	0.002	0	0.004	0.027	1.831	0.069	0.082	-7.405	FALSE
Hofbauer	cg27465618	-0.026	-0.054	0.002	0.667	-1.831	0.069	0.082	-7.405	FALSE
Hofbauer	cg26722342	0.018	-0.001	0.037	0.848	1.831	0.069	0.083	-7.405	FALSE
Hofbauer	cg26605698	-0.032	-0.066	0.003	0.046	-1.831	0.069	0.083	-7.405	FALSE
Hofbauer	cg04790761	-0.002	-0.004	0	0.019	-1.831	0.069	0.083	-7.405	FALSE
Hofbauer	cg09514310	0.013	-0.001	0.028	0.93	1.831	0.069	0.083	-7.405	FALSE
Hofbauer	cg18253101	-0.006	-0.012	0	0.029	-1.831	0.069	0.083	-7.405	FALSE
Hofbauer	cg18676803	-0.005	-0.01	0	0.025	-1.831	0.069	0.083	-7.405	FALSE
Hofbauer	cg21919602	-0.002	-0.005	0	0.02	-1.831	0.069	0.083	-7.405	FALSE
Hofbauer	cg12790758	0.007	-0.001	0.015	0.95	1.831	0.07	0.083	-7.406	FALSE
Hofbauer	cg06949837	-0.002	-0.005	0	0.023	-1.831	0.07	0.083	-7.406	FALSE
Hofbauer	cg13520315	-0.003	-0.006	0	0.025	-1.831	0.07	0.083	-7.406	FALSE
Hofbauer	cg07143050	0.029	-0.002	0.06	0.696	1.831	0.07	0.083	-7.406	FALSE
Hofbauer	cg27319677	-0.013	-0.027	0.001	0.057	-1.831	0.07	0.083	-7.406	FALSE
Hofbauer	cg07721276	-0.002	-0.004	0	0.011	-1.831	0.07	0.083	-7.406	FALSE
Hofbauer	cg07059732	0.004	0	0.008	0.976	1.831	0.07	0.083	-7.406	FALSE
Hofbauer	cg15276922	0.013	-0.001	0.028	0.94	1.831	0.07	0.083	-7.406	FALSE
Hofbauer	cg04611865	-0.003	-0.006	0	0.029	-1.831	0.07	0.083	-7.406	FALSE
Hofbauer	cg02000882	-0.013	-0.027	0.001	0.038	-1.831	0.07	0.083	-7.406	FALSE
Hofbauer	cg15097336	0.014	-0.001	0.03	0.953	1.831	0.07	0.083	-7.406	FALSE
Hofbauer	cg23715435	0.005	0	0.011	0.041	1.831	0.07	0.083	-7.406	FALSE
Hofbauer	cg25399000	-0.003	-0.007	0	0.031	-1.831	0.07	0.083	-7.407	FALSE
Hofbauer	cg07544748	-0.002	-0.004	0	0.021	-1.83	0.07	0.083	-7.407	FALSE
Hofbauer	cg07340651	-0.021	-0.045	0.002	0.74	-1.83	0.07	0.083	-7.407	FALSE
Hofbauer	cg05826537	0.01	-0.001	0.022	0.934	1.83	0.07	0.083	-7.407	FALSE
Hofbauer	cg21450652	0.024	-0.002	0.05	0.771	1.83	0.07	0.083	-7.407	FALSE
Hofbauer	cg26884154	-0.003	-0.006	0	0.026	-1.83	0.07	0.083	-7.407	FALSE
Hofbauer	cg01571956	0.034	-0.003	0.07	0.733	1.83	0.07	0.083	-7.407	FALSE
Hofbauer	cg23271269	-0.006	-0.012	0	0.04	-1.83	0.07	0.083	-7.407	FALSE
Hofbauer	cg00831247	0.029	-0.002	0.06	0.746	1.83	0.07	0.083	-7.407	FALSE
Hofbauer	cg22446206	0.028	-0.002	0.059	0.351	1.83	0.07	0.083	-7.407	FALSE
Hofbauer	cg26371368	0.009	-0.001	0.019	0.924	1.83	0.07	0.083	-7.407	FALSE
Hofbauer	cg09325293	0.017	-0.001	0.036	0.929	1.83	0.07	0.083	-7.407	FALSE
Hofbauer	cg26767059	0.013	-0.001	0.027	0.9	1.83	0.07	0.083	-7.407	FALSE
Hofbauer	cg17181019	0.018	-0.001	0.038	0.907	1.83	0.07	0.083	-7.407	FALSE
Hofbauer	cg00853445	-0.002	-0.004	0	0.033	-1.83	0.07	0.083	-7.407	FALSE
Hofbauer	cg06140698	0.015	-0.001	0.031	0.897	1.83	0.07	0.083	-7.407	FALSE
Hofbauer	cg26702116	-0.001	-0.003	0	0.011	-1.83	0.07	0.083	-7.407	FALSE
Hofbauer	cg00491851	-0.002	-0.005	0	0.018	-1.83	0.07	0.083	-7.407	FALSE
Hofbauer	cg00635674	-0.02	-0.042	0.002	0.599	-1.83	0.07	0.083	-7.407	FALSE
Hofbauer	cg02921923	0.015	-0.001	0.032	0.915	1.83	0.07	0.083	-7.407	FALSE
Hofbauer	cg22164781	0.014	-0.001	0.029	0.911	1.83	0.07	0.083	-7.407	FALSE
Hofbauer	cg06214857	-0.005	-0.01	0	0.967	-1.83	0.07	0.083	-7.408	FALSE
Hofbauer	cg21007414	-0.003	-0.006	0	0.017	-1.83	0.07	0.083	-7.408	FALSE
Hofbauer	cg17498615	0.003	0	0.005	0.027	1.83	0.07	0.083	-7.408	FALSE
Hofbauer	cg20901959	-0.01	-0.021	0.001	0.069	-1.83	0.07	0.083	-7.408	FALSE
Hofbauer	cg19593660	0.031	-0.003	0.064	0.752	1.83	0.07	0.083	-7.408	FALSE
Hofbauer	cg13451236	-0.001	-0.003	0	0.014	-1.83	0.07	0.083	-7.408	FALSE
Hofbauer	cg12435677	0.01	-0.001	0.021	0.922	1.83	0.07	0.083	-7.408	FALSE
Hofbauer	cg11228113	-0.009	-0.018	0.001	0.015	-1.83	0.07	0.083	-7.408	FALSE
Hofbauer	cg26828599	0.009	-0.001	0.019	0.958	1.829	0.07	0.083	-7.408	FALSE
Hofbauer	cg19893185	0.019	-0.002	0.04	0.824	1.829	0.07	0.083	-7.408	FALSE
Hofbauer	cg14096207	0.022	-0.002	0.046	0.354	1.829	0.07	0.083	-7.408	FALSE
Hofbauer	cg03738707	-0.064	-0.133	0.005	0.579	-1.829	0.07	0.083	-7.409	FALSE
Hofbauer	cg18909295	0.048	-0.004	0.1	0.782	1.829	0.07	0.083	-7.409	FALSE
Hofbauer	cg06208339	-0.003	-0.006	0	0.032	-1.829	0.07	0.083	-7.409	FALSE
Hofbauer	cg13782814	0.002	0	0.004	0.03	1.829	0.07	0.083	-7.409	FALSE
Hofbauer	cg06578825	-0.019	-0.041	0.002	0.153	-1.829	0.07	0.083	-7.409	FALSE
Hofbauer	cg00364051	0.02	-0.002	0.041	0.769	1.829	0.07	0.083	-7.409	FALSE
Hofbauer	cg14580081	0.002	0	0.003	0.025	1.829	0.07	0.083	-7.409	FALSE
Hofbauer	cg03386751	-0.014	-0.029	0.001	0.189	-1.829	0.07	0.083	-7.409	FALSE
Hofbauer	cg07850407	0.027	-0.002	0.056	0.901	1.829	0.07	0.083	-7.409	FALSE
Hofbauer	cg13577407	-0.007	-0.015	0.001	0.048	-1.829	0.07	0.083	-7.409	FALSE
Hofbauer	cg04167480	0.018	-0.001	0.037	0.779	1.829	0.07	0.083	-7.409	FALSE
Hofbauer	cg03881352	-0.003	-0.006	0	0.028	-1.829	0.07	0.083	-7.409	FALSE
Hofbauer	cg07122896	0.003	0	0.005	0.018	1.829	0.07	0.083	-7.409	FALSE
Hofbauer	cg26615813	-0.046	-0.096	0.004	0.231	-1.829	0.07	0.083	-7.41	FALSE
Hofbauer	cg14090389	-0.016	-0.033	0.001	0.91	-1.829	0.07	0.083	-7.41	FALSE
Hofbauer	cg22147539	0.005	0	0.009	0.018	1.829	0.07	0.083	-7.41	FALSE
Hofbauer	cg13018448	-0.013	-0.028	0.001	0.129	-1.829	0.07	0.083	-7.41	FALSE
Hofbauer	cg13913407	-0.015	-0.031	0.001	0.533	-1.829	0.07	0.083	-7.41	FALSE
Hofbauer	cg10724130	0.02	-0.002	0.042	0.769	1.829	0.07	0.083	-7.41	FALSE
Hofbauer	cg16717626	0.005	0	0.01	0.963	1.829	0.07	0.083	-7.41	FALSE
Hofbauer	cg03664589	-0.021	-0.044	0.002	0.793	-1.828	0.07	0.083	-7.41	FALSE
Hofbauer	cg11027127	0.006	0	0.012	0.022	1.828	0.07	0.083	-7.41	FALSE
Hofbauer	cg04366619	-0.003	-0.006	0	0.027	-1.828	0.07	0.083	-7.41	FALSE
Hofbauer	cg08991457	-0.002	-0.005	0	0.014	-1.828	0.07	0.083	-7.411	FALSE
Hofbauer	cg17129331	-0.001	-0.003	0	0.013	-1.828	0.07	0.083	-7.411	FALSE
Hofbauer	cg10243266	-0.017	-0.035	0.001	0.514	-1.828	0.07	0.083	-7.411	FALSE
Hofbauer	cg22653602	-0.003	-0.007	0	0.034	-1.828	0.07	0.083	-7.411	FALSE
Hofbauer	cg21952241	-0.009	-0.019	0.001	0.94	-1.828	0.07	0.083	-7.411	FALSE
Hofbauer	cg24201173	0.033	-0.003	0.068	0.764	1.828	0.07	0.083	-7.411	FALSE
Hofbauer	cg00336149	-0.025	-0.052	0.002	0.601	-1.828	0.07	0.083	-7.411	FALSE
Hofbauer	cg11542402	0.005	0	0.011	0.032	1.828	0.07	0.083	-7.411	FALSE
Hofbauer	cg06319861	0.037	-0.003	0.077	0.81	1.828	0.07	0.083	-7.411	FALSE
Hofbauer	cg00414561	-0.011	-0.023	0.001	0.062	-1.828	0.07	0.083	-7.411	FALSE
Hofbauer	cg22557641	-0.014	-0.03	0.001	0.127	-1.828	0.07	0.083	-7.411	FALSE
Hofbauer	cg05932024	-0.022	-0.045	0.002	0.89	-1.828	0.07	0.083	-7.411	FALSE
Hofbauer	cg02124223	0.002	0	0.005	0.015	1.828	0.07	0.083	-7.411	FALSE
Hofbauer	cg23401756	0.012	-0.001	0.025	0.924	1.828	0.07	0.083	-7.412	FALSE
Hofbauer	cg06154646	0.004	0	0.008	0.053	1.828	0.07	0.083	-7.412	FALSE
Hofbauer	cg21773314	-0.003	-0.007	0	0.034	-1.828	0.07	0.083	-7.412	FALSE
Hofbauer	cg19797739	0.009	-0.001	0.019	0.957	1.828	0.07	0.083	-7.412	FALSE
Hofbauer	cg18445047	-0.002	-0.004	0	0.018	-1.828	0.07	0.083	-7.412	FALSE
Hofbauer	cg24645681	0.028	-0.002	0.057	0.903	1.828	0.07	0.083	-7.412	FALSE
Hofbauer	cg03274654	0.003	0	0.006	0.023	1.827	0.07	0.083	-7.412	FALSE
Hofbauer	cg13180005	-0.006	-0.013	0.001	0.043	-1.827	0.07	0.083	-7.412	FALSE
Hofbauer	cg08844988	-0.008	-0.016	0.001	0.065	-1.827	0.07	0.083	-7.412	FALSE
Hofbauer	cg22866937	-0.025	-0.053	0.002	0.718	-1.827	0.07	0.083	-7.412	FALSE
Hofbauer	cg13323828	-0.006	-0.012	0	0.961	-1.827	0.07	0.083	-7.412	FALSE
Hofbauer	cg00413030	-0.051	-0.106	0.004	0.584	-1.827	0.07	0.083	-7.412	FALSE
Hofbauer	cg27178714	-0.003	-0.007	0	0.974	-1.827	0.07	0.083	-7.412	FALSE
Hofbauer	cg24943627	-0.023	-0.048	0.002	0.162	-1.827	0.07	0.083	-7.412	FALSE
Hofbauer	cg23508333	0.002	0	0.004	0.012	1.827	0.07	0.083	-7.413	FALSE
Hofbauer	cg01022228	0.004	0	0.009	0.02	1.827	0.07	0.083	-7.413	FALSE
Hofbauer	cg07856714	0.01	-0.001	0.02	0.06	1.827	0.07	0.083	-7.413	FALSE
Hofbauer	cg22288737	-0.002	-0.004	0	0.015	-1.827	0.07	0.083	-7.413	FALSE
Hofbauer	cg18719395	0.014	-0.001	0.029	0.939	1.827	0.07	0.083	-7.413	FALSE
Hofbauer	cg14089362	0.002	0	0.005	0.014	1.827	0.07	0.083	-7.413	FALSE
Hofbauer	cg18147366	-0.019	-0.04	0.002	0.041	-1.827	0.07	0.083	-7.413	FALSE
Hofbauer	cg02788419	-0.002	-0.005	0	0.024	-1.827	0.07	0.083	-7.413	FALSE
Hofbauer	cg01739236	0.011	-0.001	0.022	0.942	1.827	0.07	0.083	-7.413	FALSE
Hofbauer	cg10583000	-0.008	-0.017	0.001	0.028	-1.827	0.07	0.083	-7.413	FALSE
Hofbauer	cg05876687	0.025	-0.002	0.052	0.94	1.827	0.07	0.083	-7.413	FALSE
Hofbauer	cg26648579	0.024	-0.002	0.05	0.633	1.827	0.07	0.083	-7.413	FALSE
Hofbauer	cg17699947	-0.003	-0.007	0	0.021	-1.827	0.07	0.083	-7.413	FALSE
Hofbauer	cg18705301	0.059	-0.005	0.122	0.393	1.827	0.07	0.083	-7.413	FALSE
Hofbauer	cg09436562	-0.003	-0.006	0	0.018	-1.827	0.07	0.083	-7.413	FALSE
Hofbauer	cg14677983	0.018	-0.001	0.037	0.626	1.827	0.07	0.083	-7.413	FALSE
Hofbauer	cg16035777	0.036	-0.003	0.076	0.669	1.827	0.07	0.083	-7.413	FALSE
Hofbauer	cg01126855	-0.007	-0.014	0.001	0.043	-1.827	0.07	0.083	-7.414	FALSE
Hofbauer	cg02764409	0.004	0	0.009	0.971	1.827	0.07	0.083	-7.414	FALSE
Hofbauer	cg27009501	0.019	-0.002	0.039	0.715	1.827	0.07	0.083	-7.414	FALSE
Hofbauer	cg03739265	0.004	0	0.009	0.978	1.826	0.07	0.083	-7.414	FALSE
Hofbauer	cg21986821	0.016	-0.001	0.033	0.904	1.826	0.07	0.083	-7.414	FALSE
Hofbauer	cg09284397	-0.022	-0.046	0.002	0.666	-1.826	0.07	0.083	-7.414	FALSE
Hofbauer	cg24795093	0.008	-0.001	0.016	0.897	1.826	0.07	0.083	-7.414	FALSE
Hofbauer	cg02703627	0.03	-0.003	0.063	0.447	1.826	0.07	0.083	-7.414	FALSE
Hofbauer	cg27356396	-0.025	-0.052	0.002	0.274	-1.826	0.07	0.083	-7.414	FALSE
Hofbauer	cg21174686	-0.03	-0.063	0.003	0.749	-1.826	0.07	0.083	-7.414	FALSE
Hofbauer	cg02888113	-0.003	-0.007	0	0.022	-1.826	0.07	0.083	-7.414	FALSE
Hofbauer	cg01350293	0.014	-0.001	0.03	0.888	1.826	0.07	0.083	-7.414	FALSE
Hofbauer	cg03805253	0.022	-0.002	0.046	0.737	1.826	0.07	0.083	-7.414	FALSE
Hofbauer	cg20011248	-0.022	-0.046	0.002	0.504	-1.826	0.07	0.083	-7.414	FALSE
Hofbauer	cg04370860	0.021	-0.002	0.044	0.911	1.826	0.07	0.083	-7.414	FALSE
Hofbauer	cg02009694	0.011	-0.001	0.022	0.945	1.826	0.07	0.083	-7.414	FALSE
Hofbauer	cg00931957	0.032	-0.003	0.066	0.715	1.826	0.07	0.083	-7.414	FALSE
Hofbauer	cg01465617	0.016	-0.001	0.033	0.918	1.826	0.07	0.083	-7.415	FALSE
Hofbauer	cg03651054	0.066	-0.006	0.137	0.528	1.826	0.07	0.083	-7.415	FALSE
Hofbauer	cg05596149	-0.001	-0.003	0	0.013	-1.826	0.07	0.083	-7.415	FALSE
Hofbauer	cg05626242	0.002	0	0.004	0.027	1.826	0.07	0.083	-7.415	FALSE
Hofbauer	cg09754842	-0.025	-0.052	0.002	0.874	-1.826	0.07	0.083	-7.415	FALSE
Hofbauer	cg14774288	-0.021	-0.044	0.002	0.197	-1.826	0.07	0.083	-7.415	FALSE
Hofbauer	cg08897132	0.002	0	0.005	0.031	1.826	0.07	0.083	-7.415	FALSE
Hofbauer	cg04225347	-0.005	-0.011	0	0.027	-1.826	0.07	0.083	-7.415	FALSE
Hofbauer	cg11197893	-0.005	-0.01	0	0.971	-1.826	0.07	0.083	-7.415	FALSE
Hofbauer	cg09113850	-0.002	-0.005	0	0.024	-1.826	0.07	0.083	-7.415	FALSE
Hofbauer	cg03867871	-0.002	-0.003	0	0.019	-1.826	0.07	0.083	-7.415	FALSE
Hofbauer	cg13849552	0.004	0	0.009	0.03	1.826	0.07	0.083	-7.415	FALSE
Hofbauer	cg21422871	0.024	-0.002	0.05	0.17	1.826	0.07	0.083	-7.415	FALSE
Hofbauer	cg01310019	-0.026	-0.055	0.002	0.041	-1.826	0.07	0.083	-7.415	FALSE
Hofbauer	cg24452181	-0.029	-0.061	0.002	0.256	-1.826	0.07	0.083	-7.415	FALSE
Hofbauer	cg06167037	-0.014	-0.029	0.001	0.928	-1.826	0.07	0.083	-7.415	FALSE
Hofbauer	cg07297832	0.026	-0.002	0.053	0.237	1.826	0.07	0.083	-7.415	FALSE
Hofbauer	cg14917700	-0.003	-0.006	0	0.034	-1.826	0.07	0.083	-7.415	FALSE
Hofbauer	cg21656748	-0.001	-0.003	0	0.016	-1.826	0.07	0.083	-7.415	FALSE
Hofbauer	cg14018454	0.027	-0.002	0.056	0.686	1.826	0.07	0.083	-7.415	FALSE
Hofbauer	cg11150559	0.011	-0.001	0.022	0.062	1.826	0.07	0.083	-7.415	FALSE
Hofbauer	cg01858157	0.019	-0.002	0.041	0.85	1.826	0.07	0.083	-7.415	FALSE
Hofbauer	cg14308291	-0.006	-0.012	0	0.027	-1.825	0.07	0.084	-7.416	FALSE
Hofbauer	cg08775629	-0.028	-0.058	0.002	0.575	-1.825	0.07	0.084	-7.416	FALSE
Hofbauer	cg03676578	0.032	-0.003	0.067	0.674	1.825	0.07	0.084	-7.416	FALSE
Hofbauer	cg00541303	-0.029	-0.06	0.002	0.405	-1.825	0.07	0.084	-7.416	FALSE
Hofbauer	cg14684441	0.002	0	0.004	0.021	1.825	0.07	0.084	-7.416	FALSE
Hofbauer	cg08010546	-0.024	-0.049	0.002	0.595	-1.825	0.07	0.084	-7.416	FALSE
Hofbauer	cg12781834	-0.002	-0.005	0	0.022	-1.825	0.07	0.084	-7.416	FALSE
Hofbauer	cg09103591	-0.002	-0.003	0	0.015	-1.825	0.07	0.084	-7.416	FALSE
Hofbauer	cg09857273	-0.029	-0.059	0.002	0.813	-1.825	0.07	0.084	-7.416	FALSE
Hofbauer	cg05638250	0.021	-0.002	0.044	0.859	1.825	0.07	0.084	-7.416	FALSE
Hofbauer	cg23934776	0.005	0	0.01	0.966	1.825	0.07	0.084	-7.417	FALSE
Hofbauer	cg08161136	-0.017	-0.036	0.001	0.946	-1.825	0.07	0.084	-7.417	FALSE
Hofbauer	cg03992638	-0.026	-0.053	0.002	0.318	-1.825	0.07	0.084	-7.417	FALSE
Hofbauer	cg11075029	0.015	-0.001	0.031	0.032	1.825	0.07	0.084	-7.417	FALSE
Hofbauer	cg10981736	-0.002	-0.004	0	0.02	-1.825	0.07	0.084	-7.417	FALSE
Hofbauer	cg08845439	-0.003	-0.006	0	0.018	-1.825	0.07	0.084	-7.417	FALSE
Hofbauer	cg15575356	-0.016	-0.032	0.001	0.497	-1.825	0.07	0.084	-7.417	FALSE
Hofbauer	cg04006565	0.018	-0.002	0.038	0.951	1.825	0.07	0.084	-7.417	FALSE
Hofbauer	cg04236205	-0.05	-0.103	0.004	0.837	-1.825	0.07	0.084	-7.417	FALSE
Hofbauer	cg05446010	0.002	0	0.005	0.015	1.825	0.07	0.084	-7.417	FALSE
Hofbauer	cg24440822	0.006	0	0.012	0.038	1.825	0.07	0.084	-7.417	FALSE
Hofbauer	cg12624747	0.018	-0.002	0.038	0.53	1.825	0.07	0.084	-7.417	FALSE
Hofbauer	cg23058613	-0.001	-0.003	0	0.013	-1.825	0.07	0.084	-7.417	FALSE
Hofbauer	cg24493375	-0.004	-0.008	0	0.036	-1.825	0.07	0.084	-7.417	FALSE
Hofbauer	cg12505085	0.017	-0.001	0.036	0.921	1.824	0.071	0.084	-7.417	FALSE
Hofbauer	cg04828509	-0.001	-0.003	0	0.016	-1.824	0.071	0.084	-7.418	FALSE
Hofbauer	cg09002919	0.02	-0.002	0.041	0.257	1.824	0.071	0.084	-7.418	FALSE
Hofbauer	cg21336049	0.002	0	0.005	0.022	1.824	0.071	0.084	-7.418	FALSE
Hofbauer	cg04736260	-0.003	-0.007	0	0.032	-1.824	0.071	0.084	-7.418	FALSE
Hofbauer	cg24783510	0.033	-0.003	0.069	0.386	1.824	0.071	0.084	-7.418	FALSE
Hofbauer	cg19573567	0.004	0	0.008	0.049	1.824	0.071	0.084	-7.418	FALSE
Hofbauer	cg12032228	-0.005	-0.01	0	0.017	-1.824	0.071	0.084	-7.418	FALSE
Hofbauer	cg25016127	0.002	0	0.004	0.011	1.824	0.071	0.084	-7.418	FALSE
Hofbauer	cg04836972	0.021	-0.002	0.044	0.785	1.824	0.071	0.084	-7.418	FALSE
Hofbauer	cg26052885	0.019	-0.002	0.04	0.91	1.824	0.071	0.084	-7.418	FALSE
Hofbauer	cg24494009	0.016	-0.001	0.033	0.828	1.824	0.071	0.084	-7.418	FALSE
Hofbauer	cg02455471	0.009	-0.001	0.018	0.966	1.824	0.071	0.084	-7.418	FALSE
Hofbauer	cg20225546	0.003	0	0.006	0.037	1.824	0.071	0.084	-7.418	FALSE
Hofbauer	cg23609982	0.023	-0.002	0.049	0.368	1.824	0.071	0.084	-7.418	FALSE
Hofbauer	cg18952546	-0.031	-0.065	0.003	0.617	-1.824	0.071	0.084	-7.418	FALSE
Hofbauer	cg05590267	-0.007	-0.014	0.001	0.041	-1.824	0.071	0.084	-7.418	FALSE
Hofbauer	cg19504605	0.055	-0.005	0.114	0.758	1.824	0.071	0.084	-7.418	FALSE
Hofbauer	cg07164211	0.004	0	0.007	0.979	1.824	0.071	0.084	-7.418	FALSE
Hofbauer	cg01748414	0.04	-0.003	0.083	0.776	1.824	0.071	0.084	-7.418	FALSE
Hofbauer	cg07571951	-0.017	-0.036	0.001	0.456	-1.824	0.071	0.084	-7.418	FALSE
Hofbauer	cg05342136	0.01	-0.001	0.021	0.949	1.824	0.071	0.084	-7.418	FALSE
Hofbauer	cg03568042	0.009	-0.001	0.019	0.074	1.824	0.071	0.084	-7.418	FALSE
Hofbauer	cg06407434	-0.026	-0.054	0.002	0.661	-1.824	0.071	0.084	-7.418	FALSE
Hofbauer	cg13392140	0.007	-0.001	0.015	0.962	1.824	0.071	0.084	-7.419	FALSE
Hofbauer	cg24300347	0.013	-0.001	0.027	0.927	1.824	0.071	0.084	-7.419	FALSE
Hofbauer	cg13777621	-0.016	-0.034	0.001	0.83	-1.824	0.071	0.084	-7.419	FALSE
Hofbauer	cg11211792	-0.031	-0.064	0.003	0.627	-1.824	0.071	0.084	-7.419	FALSE
Hofbauer	cg14506686	0.025	-0.002	0.051	0.742	1.824	0.071	0.084	-7.419	FALSE
Hofbauer	cg10842753	-0.003	-0.006	0	0.024	-1.824	0.071	0.084	-7.419	FALSE
Hofbauer	cg23732560	-0.002	-0.004	0	0.024	-1.824	0.071	0.084	-7.419	FALSE
Hofbauer	cg00069432	-0.023	-0.047	0.002	0.868	-1.824	0.071	0.084	-7.419	FALSE
Hofbauer	cg15606388	-0.003	-0.006	0	0.022	-1.824	0.071	0.084	-7.419	FALSE
Hofbauer	cg07660862	-0.003	-0.006	0	0.029	-1.823	0.071	0.084	-7.419	FALSE
Hofbauer	cg07589166	-0.004	-0.008	0	0.026	-1.823	0.071	0.084	-7.419	FALSE
Hofbauer	cg00699419	0.007	-0.001	0.015	0.958	1.823	0.071	0.084	-7.419	FALSE
Hofbauer	cg12226948	0.028	-0.002	0.059	0.907	1.823	0.071	0.084	-7.419	FALSE
Hofbauer	cg19431561	-0.002	-0.004	0	0.027	-1.823	0.071	0.084	-7.419	FALSE
Hofbauer	cg23558831	-0.002	-0.005	0	0.022	-1.823	0.071	0.084	-7.419	FALSE
Hofbauer	cg19458266	-0.004	-0.009	0	0.04	-1.823	0.071	0.084	-7.42	FALSE
Hofbauer	cg03064189	0.002	0	0.005	0.029	1.823	0.071	0.084	-7.42	FALSE
Hofbauer	cg08506260	-0.003	-0.007	0	0.024	-1.823	0.071	0.084	-7.42	FALSE
Hofbauer	cg20721338	-0.002	-0.004	0	0.024	-1.823	0.071	0.084	-7.42	FALSE
Hofbauer	cg04704053	-0.011	-0.022	0.001	0.018	-1.823	0.071	0.084	-7.42	FALSE
Hofbauer	cg14601053	0.023	-0.002	0.047	0.857	1.823	0.071	0.084	-7.42	FALSE
Hofbauer	cg14969320	0.005	0	0.01	0.97	1.823	0.071	0.084	-7.42	FALSE
Hofbauer	cg26834169	-0.007	-0.016	0.001	0.017	-1.823	0.071	0.084	-7.42	FALSE
Hofbauer	cg16933664	-0.005	-0.01	0	0.028	-1.823	0.071	0.084	-7.42	FALSE
Hofbauer	cg27434149	0.023	-0.002	0.047	0.286	1.823	0.071	0.084	-7.42	FALSE
Hofbauer	cg12210040	-0.022	-0.047	0.002	0.037	-1.823	0.071	0.084	-7.42	FALSE
Hofbauer	cg26820501	-0.003	-0.007	0	0.03	-1.823	0.071	0.084	-7.42	FALSE
Hofbauer	cg13546935	-0.016	-0.034	0.001	0.097	-1.823	0.071	0.084	-7.42	FALSE
Hofbauer	cg10003443	-0.018	-0.038	0.002	0.167	-1.823	0.071	0.084	-7.42	FALSE
Hofbauer	cg12732814	0.002	0	0.005	0.013	1.823	0.071	0.084	-7.42	FALSE
Hofbauer	cg14985606	-0.005	-0.01	0	0.025	-1.823	0.071	0.084	-7.42	FALSE
Hofbauer	cg11398451	0.035	-0.003	0.073	0.887	1.823	0.071	0.084	-7.42	FALSE
Hofbauer	cg00517218	0.002	0	0.004	0.013	1.823	0.071	0.084	-7.42	FALSE
Hofbauer	cg00171421	-0.015	-0.032	0.001	0.053	-1.823	0.071	0.084	-7.42	FALSE
Hofbauer	cg25660428	0.008	-0.001	0.017	0.965	1.823	0.071	0.084	-7.42	FALSE
Hofbauer	cg12643633	0.031	-0.003	0.065	0.846	1.823	0.071	0.084	-7.421	FALSE
Hofbauer	cg12796015	-0.002	-0.004	0	0.018	-1.823	0.071	0.084	-7.421	FALSE
Hofbauer	cg01959729	-0.001	-0.003	0	0.02	-1.823	0.071	0.084	-7.421	FALSE
Hofbauer	cg07811113	0.002	0	0.004	0.024	1.823	0.071	0.084	-7.421	FALSE
Hofbauer	cg03060158	0.014	-0.001	0.03	0.883	1.823	0.071	0.084	-7.421	FALSE
Hofbauer	cg06369261	-0.003	-0.006	0	0.018	-1.823	0.071	0.084	-7.421	FALSE
Hofbauer	cg10226036	0.007	-0.001	0.015	0.962	1.823	0.071	0.084	-7.421	FALSE
Hofbauer	cg20249584	0.004	0	0.009	0.05	1.823	0.071	0.084	-7.421	FALSE
Hofbauer	cg09994117	0.017	-0.001	0.036	0.909	1.823	0.071	0.084	-7.421	FALSE
Hofbauer	cg22033559	-0.01	-0.021	0.001	0.047	-1.822	0.071	0.084	-7.421	FALSE
Hofbauer	cg24126567	0.036	-0.003	0.075	0.684	1.822	0.071	0.084	-7.421	FALSE
Hofbauer	cg00771026	0.005	0	0.01	0.021	1.822	0.071	0.084	-7.421	FALSE
Hofbauer	cg07737814	-0.002	-0.005	0	0.023	-1.822	0.071	0.084	-7.421	FALSE
Hofbauer	cg14216142	0.002	0	0.003	0.02	1.822	0.071	0.084	-7.421	FALSE
Hofbauer	cg09283548	0.026	-0.002	0.055	0.568	1.822	0.071	0.084	-7.421	FALSE
Hofbauer	cg24434118	0.004	0	0.008	0.038	1.822	0.071	0.084	-7.421	FALSE
Hofbauer	cg12502460	-0.02	-0.042	0.002	0.571	-1.822	0.071	0.084	-7.421	FALSE
Hofbauer	cg11876492	-0.02	-0.042	0.002	0.771	-1.822	0.071	0.084	-7.421	FALSE
Hofbauer	cg08106393	0.018	-0.002	0.038	0.766	1.822	0.071	0.084	-7.421	FALSE
Hofbauer	cg23880829	0.002	0	0.005	0.033	1.822	0.071	0.084	-7.421	FALSE
Hofbauer	cg12213457	-0.008	-0.017	0.001	0.034	-1.822	0.071	0.084	-7.421	FALSE
Hofbauer	cg16859636	-0.003	-0.005	0	0.979	-1.822	0.071	0.084	-7.422	FALSE
Hofbauer	cg18466911	0.015	-0.001	0.031	0.113	1.822	0.071	0.084	-7.422	FALSE
Hofbauer	cg08380205	-0.005	-0.011	0	0.062	-1.822	0.071	0.084	-7.422	FALSE
Hofbauer	cg07138101	0.003	0	0.006	0.033	1.822	0.071	0.084	-7.422	FALSE
Hofbauer	cg09998133	-0.022	-0.046	0.002	0.063	-1.822	0.071	0.084	-7.422	FALSE
Hofbauer	cg25031777	0.003	0	0.006	0.029	1.822	0.071	0.084	-7.422	FALSE
Hofbauer	cg12322132	-0.021	-0.045	0.002	0.107	-1.822	0.071	0.084	-7.422	FALSE
Hofbauer	cg07682578	0.002	0	0.004	0.013	1.822	0.071	0.084	-7.422	FALSE
Hofbauer	cg21944557	-0.003	-0.007	0	0.024	-1.822	0.071	0.084	-7.422	FALSE
Hofbauer	cg27294168	0.02	-0.002	0.042	0.653	1.822	0.071	0.084	-7.422	FALSE
Hofbauer	cg14887955	0.009	-0.001	0.018	0.965	1.822	0.071	0.084	-7.422	FALSE
Hofbauer	cg10665199	0.01	-0.001	0.021	0.943	1.822	0.071	0.084	-7.422	FALSE
Hofbauer	cg02030913	0.009	-0.001	0.019	0.066	1.822	0.071	0.084	-7.422	FALSE
Hofbauer	cg25201811	-0.012	-0.024	0.001	0.032	-1.822	0.071	0.084	-7.422	FALSE
Hofbauer	cg05361530	0.025	-0.002	0.052	0.636	1.822	0.071	0.084	-7.422	FALSE
Hofbauer	cg13216303	0.002	0	0.003	0.017	1.822	0.071	0.084	-7.422	FALSE
Hofbauer	cg16707262	0.014	-0.001	0.028	0.914	1.822	0.071	0.084	-7.422	FALSE
Hofbauer	cg17824240	0.002	0	0.005	0.026	1.822	0.071	0.084	-7.422	FALSE
Hofbauer	cg18435880	-0.002	-0.004	0	0.019	-1.822	0.071	0.084	-7.423	FALSE
Hofbauer	cg07352425	-0.002	-0.005	0	0.018	-1.821	0.071	0.084	-7.423	FALSE
Hofbauer	cg19781309	0.018	-0.002	0.037	0.878	1.821	0.071	0.084	-7.423	FALSE
Hofbauer	cg03323292	-0.002	-0.005	0	0.014	-1.821	0.071	0.084	-7.423	FALSE
Hofbauer	cg02807964	-0.009	-0.018	0.001	0.064	-1.821	0.071	0.084	-7.423	FALSE
Hofbauer	cg21411534	-0.002	-0.004	0	0.016	-1.821	0.071	0.084	-7.423	FALSE
Hofbauer	cg21733597	-0.023	-0.049	0.002	0.062	-1.821	0.071	0.084	-7.423	FALSE
Hofbauer	cg14961435	-0.017	-0.036	0.001	0.064	-1.821	0.071	0.084	-7.423	FALSE
Hofbauer	cg26555310	0.018	-0.002	0.037	0.874	1.821	0.071	0.084	-7.423	FALSE
Hofbauer	cg26275430	0.019	-0.002	0.04	0.836	1.821	0.071	0.084	-7.423	FALSE
Hofbauer	cg02434880	-0.014	-0.03	0.001	0.777	-1.821	0.071	0.084	-7.423	FALSE
Hofbauer	cg09751728	0.007	-0.001	0.014	0.974	1.821	0.071	0.084	-7.423	FALSE
Hofbauer	cg06928346	0.031	-0.003	0.064	0.26	1.821	0.071	0.084	-7.423	FALSE
Hofbauer	cg20003377	0.035	-0.003	0.073	0.654	1.821	0.071	0.084	-7.423	FALSE
Hofbauer	cg19169163	0.014	-0.001	0.029	0.928	1.821	0.071	0.084	-7.423	FALSE
Hofbauer	cg04818919	-0.024	-0.049	0.002	0.087	-1.821	0.071	0.084	-7.423	FALSE
Hofbauer	cg19710302	0.002	0	0.005	0.029	1.821	0.071	0.084	-7.423	FALSE
Hofbauer	cg15384599	-0.016	-0.033	0.001	0.031	-1.821	0.071	0.084	-7.424	FALSE
Hofbauer	cg11601197	0.014	-0.001	0.029	0.93	1.821	0.071	0.084	-7.424	FALSE
Hofbauer	cg06950946	-0.009	-0.018	0.001	0.034	-1.821	0.071	0.084	-7.424	FALSE
Hofbauer	cg19456164	-0.007	-0.014	0.001	0.013	-1.821	0.071	0.084	-7.424	FALSE
Hofbauer	cg24083557	-0.001	-0.002	0	0.01	-1.821	0.071	0.084	-7.424	FALSE
Hofbauer	cg06350257	0.015	-0.001	0.032	0.932	1.821	0.071	0.084	-7.424	FALSE
Hofbauer	cg05356099	0.027	-0.002	0.056	0.618	1.821	0.071	0.084	-7.424	FALSE
Hofbauer	cg11078810	-0.002	-0.005	0	0.026	-1.821	0.071	0.084	-7.424	FALSE
Hofbauer	cg15245581	-0.023	-0.048	0.002	0.866	-1.821	0.071	0.084	-7.424	FALSE
Hofbauer	cg02621979	0.015	-0.001	0.031	0.902	1.821	0.071	0.084	-7.424	FALSE
Hofbauer	cg24530147	-0.053	-0.11	0.005	0.469	-1.821	0.071	0.084	-7.424	FALSE
Hofbauer	cg22782492	-0.002	-0.005	0	0.02	-1.821	0.071	0.084	-7.424	FALSE
Hofbauer	cg22039909	0.028	-0.002	0.059	0.569	1.821	0.071	0.084	-7.424	FALSE
Hofbauer	cg12332415	-0.018	-0.038	0.002	0.034	-1.821	0.071	0.084	-7.424	FALSE
Hofbauer	cg26064535	-0.017	-0.036	0.002	0.407	-1.821	0.071	0.084	-7.424	FALSE
Hofbauer	cg02767560	0.002	0	0.005	0.016	1.821	0.071	0.084	-7.424	FALSE
Hofbauer	cg04904561	-0.034	-0.071	0.003	0.316	-1.821	0.071	0.084	-7.424	FALSE
Hofbauer	cg12067522	0.007	-0.001	0.014	0.048	1.821	0.071	0.084	-7.424	FALSE
Hofbauer	cg21762534	-0.004	-0.008	0	0.034	-1.821	0.071	0.084	-7.424	FALSE
Hofbauer	cg25840094	0.03	-0.003	0.062	0.449	1.821	0.071	0.084	-7.424	FALSE
Hofbauer	cg06532823	-0.026	-0.054	0.002	0.973	-1.821	0.071	0.084	-7.424	FALSE
Hofbauer	cg23068772	-0.025	-0.052	0.002	0.496	-1.821	0.071	0.084	-7.424	FALSE
Hofbauer	cg25954512	0.026	-0.002	0.054	0.642	1.821	0.071	0.084	-7.424	FALSE
Hofbauer	cg01403030	-0.034	-0.071	0.003	0.526	-1.821	0.071	0.084	-7.424	FALSE
Hofbauer	cg08007986	0.019	-0.002	0.04	0.077	1.821	0.071	0.084	-7.424	FALSE
Hofbauer	cg00645593	-0.014	-0.03	0.001	0.173	-1.821	0.071	0.084	-7.424	FALSE
Hofbauer	cg15321573	-0.011	-0.023	0.001	0.939	-1.821	0.071	0.084	-7.424	FALSE
Hofbauer	cg04852143	0.022	-0.002	0.047	0.731	1.82	0.071	0.084	-7.425	FALSE
Hofbauer	cg17319581	0.008	-0.001	0.017	0.964	1.82	0.071	0.084	-7.425	FALSE
Hofbauer	cg26362105	-0.018	-0.037	0.002	0.686	-1.82	0.071	0.084	-7.425	FALSE
Hofbauer	cg21450215	-0.025	-0.053	0.002	0.864	-1.82	0.071	0.084	-7.425	FALSE
Hofbauer	cg24488602	-0.013	-0.026	0.001	0.054	-1.82	0.071	0.084	-7.425	FALSE
Hofbauer	cg15504047	-0.028	-0.059	0.002	0.668	-1.82	0.071	0.084	-7.425	FALSE
Hofbauer	cg21713614	-0.031	-0.065	0.003	0.796	-1.82	0.071	0.084	-7.425	FALSE
Hofbauer	cg16550446	0.041	-0.004	0.087	0.583	1.82	0.071	0.084	-7.425	FALSE
Hofbauer	cg09581649	0.026	-0.002	0.055	0.623	1.82	0.071	0.084	-7.425	FALSE
Hofbauer	cg03240473	-0.023	-0.048	0.002	0.737	-1.82	0.071	0.084	-7.425	FALSE
Hofbauer	cg10605904	-0.004	-0.007	0	0.04	-1.82	0.071	0.084	-7.425	FALSE
Hofbauer	cg19939997	-0.004	-0.008	0	0.028	-1.82	0.071	0.084	-7.425	FALSE
Hofbauer	cg04119774	0.009	-0.001	0.018	0.036	1.82	0.071	0.084	-7.425	FALSE
Hofbauer	cg23013931	-0.003	-0.006	0	0.034	-1.82	0.071	0.084	-7.425	FALSE
Hofbauer	cg12849787	-0.017	-0.036	0.002	0.885	-1.82	0.071	0.084	-7.425	FALSE
Hofbauer	cg17798320	-0.011	-0.023	0.001	0.965	-1.82	0.071	0.084	-7.425	FALSE
Hofbauer	cg10011792	0.004	0	0.007	0.973	1.82	0.071	0.084	-7.425	FALSE
Hofbauer	cg26078244	0.002	0	0.004	0.025	1.82	0.071	0.084	-7.425	FALSE
Hofbauer	cg11612470	-0.003	-0.007	0	0.029	-1.82	0.071	0.084	-7.425	FALSE
Hofbauer	cg20135031	0.003	0	0.005	0.981	1.82	0.071	0.084	-7.425	FALSE
Hofbauer	cg01795697	-0.002	-0.005	0	0.023	-1.82	0.071	0.084	-7.425	FALSE
Hofbauer	cg12638695	0.027	-0.002	0.056	0.882	1.82	0.071	0.084	-7.425	FALSE
Hofbauer	cg09517283	-0.018	-0.037	0.002	0.84	-1.82	0.071	0.084	-7.425	FALSE
Hofbauer	cg27433451	0.003	0	0.006	0.038	1.82	0.071	0.084	-7.425	FALSE
Hofbauer	cg23387287	0.018	-0.002	0.037	0.941	1.82	0.071	0.084	-7.425	FALSE
Hofbauer	cg09375907	0.027	-0.002	0.057	0.512	1.82	0.071	0.084	-7.425	FALSE
Hofbauer	cg22040403	0.003	0	0.006	0.019	1.82	0.071	0.084	-7.425	FALSE
Hofbauer	cg06790825	-0.004	-0.009	0	0.039	-1.82	0.071	0.084	-7.425	FALSE
Hofbauer	cg10698889	0.025	-0.002	0.052	0.862	1.82	0.071	0.084	-7.426	FALSE
Hofbauer	cg26488544	0.021	-0.002	0.044	0.564	1.82	0.071	0.084	-7.426	FALSE
Hofbauer	cg04057161	-0.036	-0.075	0.003	0.887	-1.82	0.071	0.084	-7.426	FALSE
Hofbauer	cg04672275	0.03	-0.003	0.062	0.765	1.82	0.071	0.084	-7.426	FALSE
Hofbauer	cg25212025	-0.025	-0.053	0.002	0.454	-1.82	0.071	0.084	-7.426	FALSE
Hofbauer	cg02860394	-0.003	-0.007	0	0.035	-1.82	0.071	0.084	-7.426	FALSE
Hofbauer	cg04955246	-0.028	-0.059	0.002	0.669	-1.82	0.071	0.084	-7.426	FALSE
Hofbauer	cg16257254	-0.008	-0.016	0.001	0.037	-1.82	0.071	0.085	-7.426	FALSE
Hofbauer	cg24994127	-0.028	-0.059	0.003	0.335	-1.82	0.071	0.085	-7.426	FALSE
Hofbauer	cg02799466	-0.034	-0.07	0.003	0.541	-1.82	0.071	0.085	-7.426	FALSE
Hofbauer	cg06046647	-0.014	-0.028	0.001	0.846	-1.82	0.071	0.085	-7.426	FALSE
Hofbauer	cg09048586	-0.003	-0.007	0	0.027	-1.82	0.071	0.085	-7.426	FALSE
Hofbauer	cg11114503	-0.022	-0.045	0.002	0.845	-1.82	0.071	0.085	-7.426	FALSE
Hofbauer	cg11895727	-0.022	-0.046	0.002	0.041	-1.82	0.071	0.085	-7.426	FALSE
Hofbauer	cg20230721	0.011	-0.001	0.024	0.067	1.819	0.071	0.085	-7.426	FALSE
Hofbauer	cg15002541	0.023	-0.002	0.047	0.856	1.819	0.071	0.085	-7.426	FALSE
Hofbauer	cg18861015	0.027	-0.002	0.057	0.35	1.819	0.071	0.085	-7.426	FALSE
Hofbauer	cg03228407	-0.012	-0.024	0.001	0.965	-1.819	0.071	0.085	-7.426	FALSE
Hofbauer	cg16259571	-0.021	-0.044	0.002	0.625	-1.819	0.071	0.085	-7.426	FALSE
Hofbauer	cg02240748	0.02	-0.002	0.042	0.464	1.819	0.071	0.085	-7.426	FALSE
Hofbauer	cg22435810	-0.001	-0.002	0	0.012	-1.819	0.071	0.085	-7.426	FALSE
Hofbauer	cg14381448	-0.025	-0.052	0.002	0.538	-1.819	0.071	0.085	-7.427	FALSE
Hofbauer	cg01985595	0.033	-0.003	0.069	0.886	1.819	0.071	0.085	-7.427	FALSE
Hofbauer	cg15721475	0.018	-0.002	0.037	0.935	1.819	0.071	0.085	-7.427	FALSE
Hofbauer	cg17819963	-0.004	-0.008	0	0.035	-1.819	0.071	0.085	-7.427	FALSE
Hofbauer	cg25419317	0.025	-0.002	0.052	0.759	1.819	0.071	0.085	-7.427	FALSE
Hofbauer	cg22263405	-0.008	-0.018	0.001	0.061	-1.819	0.071	0.085	-7.427	FALSE
Hofbauer	cg11201772	-0.003	-0.007	0	0.025	-1.819	0.071	0.085	-7.427	FALSE
Hofbauer	cg10386863	0.005	0	0.01	0.961	1.819	0.071	0.085	-7.427	FALSE
Hofbauer	cg25718732	-0.003	-0.005	0	0.02	-1.819	0.071	0.085	-7.427	FALSE
Hofbauer	cg02662441	0.016	-0.001	0.033	0.884	1.819	0.071	0.085	-7.427	FALSE
Hofbauer	cg15975282	-0.001	-0.002	0	0.011	-1.819	0.071	0.085	-7.427	FALSE
Hofbauer	cg16316672	-0.008	-0.018	0.001	0.019	-1.819	0.071	0.085	-7.427	FALSE
Hofbauer	cg02082273	0.018	-0.002	0.038	0.623	1.819	0.071	0.085	-7.427	FALSE
Hofbauer	cg13583911	-0.007	-0.014	0.001	0.028	-1.819	0.071	0.085	-7.427	FALSE
Hofbauer	cg02153871	-0.004	-0.009	0	0.017	-1.819	0.071	0.085	-7.427	FALSE
Hofbauer	cg00293599	-0.014	-0.029	0.001	0.795	-1.819	0.071	0.085	-7.427	FALSE
Hofbauer	cg05414026	-0.001	-0.003	0	0.021	-1.819	0.071	0.085	-7.427	FALSE
Hofbauer	cg10943179	0.013	-0.001	0.027	0.947	1.819	0.071	0.085	-7.428	FALSE
Hofbauer	cg14650005	0.002	0	0.005	0.027	1.819	0.071	0.085	-7.428	FALSE
Hofbauer	cg06498964	0.03	-0.003	0.063	0.702	1.819	0.071	0.085	-7.428	FALSE
Hofbauer	cg22704326	-0.004	-0.008	0	0.022	-1.819	0.071	0.085	-7.428	FALSE
Hofbauer	cg14209823	-0.015	-0.031	0.001	0.859	-1.819	0.071	0.085	-7.428	FALSE
Hofbauer	cg10488141	-0.002	-0.005	0	0.014	-1.819	0.071	0.085	-7.428	FALSE
Hofbauer	cg20303441	-0.033	-0.068	0.003	0.203	-1.819	0.071	0.085	-7.428	FALSE
Hofbauer	cg06980768	-0.003	-0.006	0	0.978	-1.819	0.071	0.085	-7.428	FALSE
Hofbauer	cg03392046	0.002	0	0.004	0.025	1.819	0.071	0.085	-7.428	FALSE
Hofbauer	cg06705237	-0.032	-0.067	0.003	0.755	-1.819	0.071	0.085	-7.428	FALSE
Hofbauer	cg17329004	0.014	-0.001	0.03	0.933	1.819	0.071	0.085	-7.428	FALSE
Hofbauer	cg06093460	0.027	-0.002	0.056	0.715	1.819	0.071	0.085	-7.428	FALSE
Hofbauer	cg04236329	-0.002	-0.004	0	0.016	-1.818	0.071	0.085	-7.428	FALSE
Hofbauer	cg14191360	0.018	-0.002	0.037	0.174	1.818	0.071	0.085	-7.428	FALSE
Hofbauer	cg23244095	-0.027	-0.056	0.002	0.238	-1.818	0.071	0.085	-7.428	FALSE
Hofbauer	cg18412871	-0.002	-0.005	0	0.017	-1.818	0.071	0.085	-7.428	FALSE
Hofbauer	cg02279883	-0.018	-0.038	0.002	0.707	-1.818	0.071	0.085	-7.428	FALSE
Hofbauer	cg25727019	-0.011	-0.024	0.001	0.913	-1.818	0.071	0.085	-7.428	FALSE
Hofbauer	cg14497223	-0.055	-0.115	0.005	0.377	-1.818	0.071	0.085	-7.428	FALSE
Hofbauer	cg06508062	-0.032	-0.066	0.003	0.402	-1.818	0.071	0.085	-7.429	FALSE
Hofbauer	cg19188060	-0.006	-0.012	0.001	0.043	-1.818	0.071	0.085	-7.429	FALSE
Hofbauer	cg13614383	0.028	-0.002	0.057	0.71	1.818	0.071	0.085	-7.429	FALSE
Hofbauer	cg15431703	0.028	-0.002	0.059	0.587	1.818	0.071	0.085	-7.429	FALSE
Hofbauer	cg03411742	0.025	-0.002	0.052	0.934	1.818	0.071	0.085	-7.429	FALSE
Hofbauer	cg07146073	-0.027	-0.057	0.002	0.509	-1.818	0.071	0.085	-7.429	FALSE
Hofbauer	cg01242196	0.022	-0.002	0.046	0.612	1.818	0.071	0.085	-7.429	FALSE
Hofbauer	cg00258694	-0.005	-0.011	0	0.03	-1.818	0.071	0.085	-7.429	FALSE
Hofbauer	cg22954621	0.016	-0.001	0.033	0.856	1.818	0.071	0.085	-7.429	FALSE
Hofbauer	cg09474229	-0.018	-0.037	0.002	0.033	-1.818	0.071	0.085	-7.429	FALSE
Hofbauer	cg10518527	-0.015	-0.032	0.001	0.876	-1.818	0.071	0.085	-7.429	FALSE
Hofbauer	cg00407820	0.005	0	0.01	0.969	1.818	0.072	0.085	-7.429	FALSE
Hofbauer	cg10883612	0.016	-0.001	0.033	0.881	1.818	0.072	0.085	-7.429	FALSE
Hofbauer	cg23030853	0.021	-0.002	0.045	0.674	1.818	0.072	0.085	-7.429	FALSE
Hofbauer	cg00704633	-0.004	-0.008	0	0.033	-1.818	0.072	0.085	-7.429	FALSE
Hofbauer	cg19413435	0.007	-0.001	0.014	0.955	1.818	0.072	0.085	-7.429	FALSE
Hofbauer	cg06970082	0.019	-0.002	0.039	0.883	1.818	0.072	0.085	-7.429	FALSE
Hofbauer	cg22202031	-0.002	-0.005	0	0.024	-1.818	0.072	0.085	-7.429	FALSE
Hofbauer	cg01435493	-0.005	-0.011	0	0.051	-1.818	0.072	0.085	-7.429	FALSE
Hofbauer	cg08874599	0.025	-0.002	0.053	0.829	1.818	0.072	0.085	-7.429	FALSE
Hofbauer	cg14412317	0.007	-0.001	0.015	0.053	1.818	0.072	0.085	-7.429	FALSE
Hofbauer	cg04988216	0.013	-0.001	0.027	0.946	1.818	0.072	0.085	-7.429	FALSE
Hofbauer	cg26360612	0.007	-0.001	0.015	0.044	1.818	0.072	0.085	-7.429	FALSE
Hofbauer	cg06967703	-0.002	-0.005	0	0.019	-1.818	0.072	0.085	-7.429	FALSE
Hofbauer	cg23371016	-0.021	-0.045	0.002	0.721	-1.818	0.072	0.085	-7.43	FALSE
Hofbauer	cg13764991	-0.012	-0.026	0.001	0.029	-1.818	0.072	0.085	-7.43	FALSE
Hofbauer	cg19379175	-0.002	-0.004	0	0.022	-1.818	0.072	0.085	-7.43	FALSE
Hofbauer	cg07988989	-0.011	-0.023	0.001	0.019	-1.818	0.072	0.085	-7.43	FALSE
Hofbauer	cg19104112	-0.003	-0.006	0	0.029	-1.818	0.072	0.085	-7.43	FALSE
Hofbauer	cg26264232	-0.043	-0.089	0.004	0.321	-1.818	0.072	0.085	-7.43	FALSE
Hofbauer	cg16531275	0.015	-0.001	0.032	0.797	1.818	0.072	0.085	-7.43	FALSE
Hofbauer	cg23743186	-0.002	-0.005	0	0.02	-1.818	0.072	0.085	-7.43	FALSE
Hofbauer	cg17402294	-0.026	-0.055	0.002	0.155	-1.817	0.072	0.085	-7.43	FALSE
Hofbauer	cg14816013	-0.003	-0.006	0	0.028	-1.817	0.072	0.085	-7.43	FALSE
Hofbauer	cg06082883	0.024	-0.002	0.05	0.582	1.817	0.072	0.085	-7.43	FALSE
Hofbauer	cg06024236	-0.002	-0.005	0	0.033	-1.817	0.072	0.085	-7.43	FALSE
Hofbauer	cg03629151	-0.024	-0.05	0.002	0.261	-1.817	0.072	0.085	-7.43	FALSE
Hofbauer	cg14119137	-0.021	-0.044	0.002	0.913	-1.817	0.072	0.085	-7.43	FALSE
Hofbauer	cg06609098	-0.034	-0.071	0.003	0.839	-1.817	0.072	0.085	-7.43	FALSE
Hofbauer	cg10042293	0.01	-0.001	0.02	0.871	1.817	0.072	0.085	-7.43	FALSE
Hofbauer	cg17599586	-0.028	-0.059	0.003	0.128	-1.817	0.072	0.085	-7.43	FALSE
Hofbauer	cg08866865	0.014	-0.001	0.028	0.911	1.817	0.072	0.085	-7.43	FALSE
Hofbauer	cg13022888	-0.009	-0.02	0.001	0.075	-1.817	0.072	0.085	-7.43	FALSE
Hofbauer	cg05548425	-0.021	-0.043	0.002	0.442	-1.817	0.072	0.085	-7.43	FALSE
Hofbauer	cg03351978	0.026	-0.002	0.055	0.741	1.817	0.072	0.085	-7.431	FALSE
Hofbauer	cg08369258	-0.01	-0.022	0.001	0.033	-1.817	0.072	0.085	-7.431	FALSE
Hofbauer	cg18507146	-0.025	-0.053	0.002	0.481	-1.817	0.072	0.085	-7.431	FALSE
Hofbauer	cg00852573	-0.005	-0.01	0	0.029	-1.817	0.072	0.085	-7.431	FALSE
Hofbauer	cg00868523	-0.027	-0.057	0.002	0.226	-1.817	0.072	0.085	-7.431	FALSE
Hofbauer	cg16373535	0.014	-0.001	0.029	0.896	1.817	0.072	0.085	-7.431	FALSE
Hofbauer	cg11186933	0.003	0	0.006	0.023	1.817	0.072	0.085	-7.431	FALSE
Hofbauer	cg21776682	-0.027	-0.056	0.002	0.726	-1.817	0.072	0.085	-7.431	FALSE
Hofbauer	cg17681313	-0.017	-0.036	0.002	0.035	-1.817	0.072	0.085	-7.431	FALSE
Hofbauer	cg16249711	0.024	-0.002	0.05	0.593	1.817	0.072	0.085	-7.431	FALSE
Hofbauer	cg19672271	-0.015	-0.032	0.001	0.034	-1.817	0.072	0.085	-7.431	FALSE
Hofbauer	cg24688636	0.004	0	0.009	0.975	1.817	0.072	0.085	-7.431	FALSE
Hofbauer	cg07139514	0.019	-0.002	0.041	0.735	1.817	0.072	0.085	-7.431	FALSE
Hofbauer	cg18113058	0.005	0	0.011	0.966	1.817	0.072	0.085	-7.431	FALSE
Hofbauer	cg24841475	-0.006	-0.013	0.001	0.962	-1.817	0.072	0.085	-7.431	FALSE
Hofbauer	cg09022163	0.002	0	0.003	0.026	1.817	0.072	0.085	-7.431	FALSE
Hofbauer	cg20255775	-0.007	-0.014	0.001	0.027	-1.817	0.072	0.085	-7.431	FALSE
Hofbauer	cg11602642	-0.003	-0.006	0	0.024	-1.817	0.072	0.085	-7.431	FALSE
Hofbauer	cg07242901	-0.024	-0.051	0.002	0.25	-1.817	0.072	0.085	-7.431	FALSE
Hofbauer	cg26708940	-0.005	-0.01	0	0.043	-1.817	0.072	0.085	-7.432	FALSE
Hofbauer	cg03691418	0.014	-0.001	0.03	0.882	1.816	0.072	0.085	-7.432	FALSE
Hofbauer	cg04657468	0.01	-0.001	0.021	0.944	1.816	0.072	0.085	-7.432	FALSE
Hofbauer	cg12271800	0.03	-0.003	0.062	0.856	1.816	0.072	0.085	-7.432	FALSE
Hofbauer	cg02493846	0.026	-0.002	0.054	0.482	1.816	0.072	0.085	-7.432	FALSE
Hofbauer	cg12181211	0.013	-0.001	0.027	0.936	1.816	0.072	0.085	-7.432	FALSE
Hofbauer	cg19384241	0.116	-0.01	0.241	0.665	1.816	0.072	0.085	-7.432	FALSE
Hofbauer	cg01101355	0.015	-0.001	0.03	0.959	1.816	0.072	0.085	-7.432	FALSE
Hofbauer	cg17745088	-0.006	-0.012	0.001	0.018	-1.816	0.072	0.085	-7.432	FALSE
Hofbauer	cg25591573	0.055	-0.005	0.115	0.245	1.816	0.072	0.085	-7.432	FALSE
Hofbauer	cg07187103	-0.003	-0.006	0	0.016	-1.816	0.072	0.085	-7.432	FALSE
Hofbauer	cg00759836	-0.002	-0.004	0	0.012	-1.816	0.072	0.085	-7.432	FALSE
Hofbauer	cg13677111	-0.003	-0.006	0	0.023	-1.816	0.072	0.085	-7.432	FALSE
Hofbauer	cg24213788	-0.004	-0.008	0	0.034	-1.816	0.072	0.085	-7.432	FALSE
Hofbauer	cg25643595	-0.026	-0.055	0.002	0.063	-1.816	0.072	0.085	-7.432	FALSE
Hofbauer	cg11845728	0.009	-0.001	0.019	0.907	1.816	0.072	0.085	-7.432	FALSE
Hofbauer	cg25946909	-0.003	-0.007	0	0.031	-1.816	0.072	0.085	-7.432	FALSE
Hofbauer	cg13182522	-0.021	-0.044	0.002	0.86	-1.816	0.072	0.085	-7.432	FALSE
Hofbauer	cg02131142	0.012	-0.001	0.026	0.952	1.816	0.072	0.085	-7.432	FALSE
Hofbauer	cg03038029	0.002	0	0.004	0.025	1.816	0.072	0.085	-7.432	FALSE
Hofbauer	cg05500074	0.017	-0.002	0.036	0.889	1.816	0.072	0.085	-7.432	FALSE
Hofbauer	cg15892521	-0.004	-0.009	0	0.981	-1.816	0.072	0.085	-7.433	FALSE
Hofbauer	cg07503294	-0.005	-0.01	0	0.027	-1.816	0.072	0.085	-7.433	FALSE
Hofbauer	cg17566325	0.049	-0.004	0.102	0.375	1.816	0.072	0.085	-7.433	FALSE
Hofbauer	cg26284613	0.003	0	0.006	0.023	1.816	0.072	0.085	-7.433	FALSE
Hofbauer	cg01027229	0.016	-0.001	0.032	0.922	1.816	0.072	0.085	-7.433	FALSE
Hofbauer	cg20156187	0.015	-0.001	0.032	0.925	1.816	0.072	0.085	-7.433	FALSE
Hofbauer	cg02698580	0.039	-0.004	0.082	0.465	1.816	0.072	0.085	-7.433	FALSE
Hofbauer	cg09371059	-0.02	-0.042	0.002	0.874	-1.816	0.072	0.085	-7.433	FALSE
Hofbauer	cg06894198	0.018	-0.002	0.037	0.918	1.815	0.072	0.085	-7.433	FALSE
Hofbauer	cg26939283	-0.03	-0.062	0.003	0.706	-1.815	0.072	0.085	-7.434	FALSE
Hofbauer	cg27171194	0.028	-0.003	0.059	0.229	1.815	0.072	0.085	-7.434	FALSE
Hofbauer	cg24976385	0.003	0	0.006	0.044	1.815	0.072	0.085	-7.434	FALSE
Hofbauer	cg15342139	-0.006	-0.012	0.001	0.035	-1.815	0.072	0.085	-7.434	FALSE
Hofbauer	cg07590705	0.005	0	0.01	0.039	1.815	0.072	0.085	-7.434	FALSE
Hofbauer	cg13714586	-0.002	-0.004	0	0.012	-1.815	0.072	0.085	-7.434	FALSE
Hofbauer	cg03041174	0.005	0	0.01	0.965	1.815	0.072	0.085	-7.434	FALSE
Hofbauer	cg20743881	0.019	-0.002	0.04	0.711	1.815	0.072	0.085	-7.434	FALSE
Hofbauer	cg20661176	-0.008	-0.017	0.001	0.022	-1.815	0.072	0.085	-7.434	FALSE
Hofbauer	cg04959078	-0.002	-0.003	0	0.016	-1.815	0.072	0.085	-7.434	FALSE
Hofbauer	cg08934869	0.016	-0.001	0.034	0.964	1.815	0.072	0.085	-7.434	FALSE
Hofbauer	cg05830842	-0.032	-0.067	0.003	0.765	-1.815	0.072	0.085	-7.434	FALSE
Hofbauer	cg05436760	0.019	-0.002	0.041	0.86	1.815	0.072	0.085	-7.434	FALSE
Hofbauer	cg21902119	-0.001	-0.003	0	0.014	-1.815	0.072	0.085	-7.434	FALSE
Hofbauer	cg22561845	0.017	-0.002	0.036	0.964	1.815	0.072	0.085	-7.434	FALSE
Hofbauer	cg12799119	-0.006	-0.014	0.001	0.025	-1.815	0.072	0.085	-7.435	FALSE
Hofbauer	cg18711617	0.003	0	0.005	0.033	1.815	0.072	0.085	-7.435	FALSE
Hofbauer	cg11239120	0.028	-0.003	0.058	0.906	1.815	0.072	0.085	-7.435	FALSE
Hofbauer	cg16577540	-0.001	-0.002	0	0.012	-1.815	0.072	0.085	-7.435	FALSE
Hofbauer	cg15187040	0.019	-0.002	0.04	0.762	1.815	0.072	0.085	-7.435	FALSE
Hofbauer	cg23930230	-0.017	-0.036	0.002	0.487	-1.815	0.072	0.085	-7.435	FALSE
Hofbauer	cg24686497	-0.035	-0.073	0.003	0.208	-1.815	0.072	0.085	-7.435	FALSE
Hofbauer	cg13674914	0.029	-0.003	0.061	0.526	1.815	0.072	0.085	-7.435	FALSE
Hofbauer	cg09875471	0.013	-0.001	0.027	0.931	1.815	0.072	0.085	-7.435	FALSE
Hofbauer	cg17602167	-0.011	-0.023	0.001	0.068	-1.815	0.072	0.085	-7.435	FALSE
Hofbauer	cg02249841	0.017	-0.002	0.036	0.813	1.815	0.072	0.085	-7.435	FALSE
Hofbauer	cg03102034	-0.01	-0.022	0.001	0.965	-1.815	0.072	0.085	-7.435	FALSE
Hofbauer	cg02757179	-0.026	-0.053	0.002	0.809	-1.815	0.072	0.085	-7.435	FALSE
Hofbauer	cg22250586	0.01	-0.001	0.021	0.893	1.815	0.072	0.085	-7.435	FALSE
Hofbauer	cg06516769	-0.014	-0.029	0.001	0.64	-1.814	0.072	0.085	-7.435	FALSE
Hofbauer	cg01755703	-0.002	-0.004	0	0.019	-1.814	0.072	0.085	-7.435	FALSE
Hofbauer	cg25412575	-0.004	-0.009	0	0.046	-1.814	0.072	0.085	-7.435	FALSE
Hofbauer	cg07338058	0.003	0	0.005	0.033	1.814	0.072	0.085	-7.436	FALSE
Hofbauer	cg26312814	0.026	-0.002	0.054	0.845	1.814	0.072	0.085	-7.436	FALSE
Hofbauer	cg02230701	-0.002	-0.003	0	0.01	-1.814	0.072	0.085	-7.436	FALSE
Hofbauer	cg24358529	-0.002	-0.005	0	0.022	-1.814	0.072	0.085	-7.436	FALSE
Hofbauer	cg24860970	-0.003	-0.006	0	0.023	-1.814	0.072	0.085	-7.436	FALSE
Hofbauer	cg08282512	0.028	-0.003	0.059	0.968	1.814	0.072	0.085	-7.436	FALSE
Hofbauer	cg18716861	-0.005	-0.01	0	0.03	-1.814	0.072	0.085	-7.436	FALSE
Hofbauer	cg11807584	0.007	-0.001	0.014	0.039	1.814	0.072	0.085	-7.436	FALSE
Hofbauer	cg00795626	0.002	0	0.005	0.031	1.814	0.072	0.085	-7.436	FALSE
Hofbauer	cg24335138	-0.006	-0.012	0.001	0.031	-1.814	0.072	0.085	-7.436	FALSE
Hofbauer	cg12230795	0.004	0	0.008	0.037	1.814	0.072	0.085	-7.436	FALSE
Hofbauer	cg12460254	-0.019	-0.04	0.002	0.435	-1.814	0.072	0.085	-7.436	FALSE
Hofbauer	cg13036798	0.021	-0.002	0.045	0.891	1.814	0.072	0.085	-7.436	FALSE
Hofbauer	cg27569887	0.035	-0.003	0.074	0.85	1.814	0.072	0.086	-7.436	FALSE
Hofbauer	cg00933696	-0.034	-0.071	0.003	0.437	-1.814	0.072	0.086	-7.436	FALSE
Hofbauer	cg14855529	-0.045	-0.094	0.004	0.678	-1.814	0.072	0.086	-7.436	FALSE
Hofbauer	cg26421123	0.003	0	0.005	0.019	1.814	0.072	0.086	-7.437	FALSE
Hofbauer	cg25304775	-0.001	-0.003	0	0.017	-1.814	0.072	0.086	-7.437	FALSE
Hofbauer	cg12566415	0.044	-0.004	0.092	0.885	1.814	0.072	0.086	-7.437	FALSE
Hofbauer	cg08186575	-0.017	-0.036	0.002	0.921	-1.814	0.072	0.086	-7.437	FALSE
Hofbauer	cg20276088	0.025	-0.002	0.052	0.762	1.814	0.072	0.086	-7.437	FALSE
Hofbauer	cg19700746	-0.002	-0.004	0	0.021	-1.814	0.072	0.086	-7.437	FALSE
Hofbauer	cg03267779	-0.002	-0.004	0	0.02	-1.814	0.072	0.086	-7.437	FALSE
Hofbauer	cg27191921	0.025	-0.002	0.051	0.511	1.813	0.072	0.086	-7.437	FALSE
Hofbauer	cg18766077	-0.002	-0.004	0	0.015	-1.813	0.072	0.086	-7.437	FALSE
Hofbauer	cg07686916	0.024	-0.002	0.051	0.704	1.813	0.072	0.086	-7.437	FALSE
Hofbauer	cg20879085	-0.003	-0.005	0	0.024	-1.813	0.072	0.086	-7.437	FALSE
Hofbauer	cg27151980	-0.002	-0.003	0	0.018	-1.813	0.072	0.086	-7.437	FALSE
Hofbauer	cg10641504	-0.002	-0.004	0	0.022	-1.813	0.072	0.086	-7.437	FALSE
Hofbauer	cg17367884	-0.037	-0.078	0.003	0.746	-1.813	0.072	0.086	-7.437	FALSE
Hofbauer	cg25994096	-0.008	-0.016	0.001	0.031	-1.813	0.072	0.086	-7.437	FALSE
Hofbauer	cg01516930	-0.002	-0.005	0	0.013	-1.813	0.072	0.086	-7.437	FALSE
Hofbauer	cg22506042	0.018	-0.002	0.037	0.93	1.813	0.072	0.086	-7.437	FALSE
Hofbauer	cg15382580	-0.001	-0.003	0	0.014	-1.813	0.072	0.086	-7.438	FALSE
Hofbauer	cg01826444	0.028	-0.003	0.059	0.578	1.813	0.072	0.086	-7.438	FALSE
Hofbauer	cg12572987	-0.002	-0.004	0	0.017	-1.813	0.072	0.086	-7.438	FALSE
Hofbauer	cg25976621	0.024	-0.002	0.051	0.823	1.813	0.072	0.086	-7.438	FALSE
Hofbauer	cg25791620	0.019	-0.002	0.039	0.762	1.813	0.072	0.086	-7.438	FALSE
Hofbauer	cg00611192	-0.014	-0.03	0.001	0.823	-1.813	0.072	0.086	-7.438	FALSE
Hofbauer	cg26754664	0.032	-0.003	0.066	0.488	1.813	0.072	0.086	-7.438	FALSE
Hofbauer	cg01312167	0.025	-0.002	0.053	0.815	1.813	0.072	0.086	-7.438	FALSE
Hofbauer	cg11755107	-0.004	-0.008	0	0.028	-1.813	0.072	0.086	-7.438	FALSE
Hofbauer	cg03134947	-0.015	-0.031	0.001	0.403	-1.813	0.072	0.086	-7.438	FALSE
Hofbauer	cg24738475	-0.026	-0.054	0.002	0.038	-1.813	0.072	0.086	-7.438	FALSE
Hofbauer	cg18377446	0.011	-0.001	0.023	0.956	1.813	0.072	0.086	-7.438	FALSE
Hofbauer	cg13206411	0.013	-0.001	0.027	0.105	1.813	0.072	0.086	-7.439	FALSE
Hofbauer	cg20675150	-0.011	-0.024	0.001	0.937	-1.813	0.072	0.086	-7.439	FALSE
Hofbauer	cg05640342	-0.02	-0.041	0.002	0.306	-1.813	0.072	0.086	-7.439	FALSE
Hofbauer	cg13558061	0.002	0	0.004	0.023	1.813	0.072	0.086	-7.439	FALSE
Hofbauer	cg00598858	-0.002	-0.003	0	0.014	-1.813	0.072	0.086	-7.439	FALSE
Hofbauer	cg17460445	0.03	-0.003	0.063	0.43	1.813	0.072	0.086	-7.439	FALSE
Hofbauer	cg12903374	-0.002	-0.003	0	0.017	-1.813	0.072	0.086	-7.439	FALSE
Hofbauer	cg01070272	0.025	-0.002	0.053	0.409	1.813	0.072	0.086	-7.439	FALSE
Hofbauer	cg15311382	-0.01	-0.02	0.001	0.095	-1.812	0.072	0.086	-7.439	FALSE
Hofbauer	cg12328429	-0.026	-0.054	0.002	0.854	-1.812	0.072	0.086	-7.439	FALSE
Hofbauer	cg06978288	0.035	-0.003	0.073	0.517	1.812	0.072	0.086	-7.439	FALSE
Hofbauer	cg10018933	0.039	-0.004	0.083	0.787	1.812	0.072	0.086	-7.439	FALSE
Hofbauer	cg21913981	0.012	-0.001	0.025	0.921	1.812	0.072	0.086	-7.439	FALSE
Hofbauer	cg12290394	-0.038	-0.08	0.004	0.044	-1.812	0.072	0.086	-7.439	FALSE
Hofbauer	cg09276445	-0.043	-0.09	0.004	0.387	-1.812	0.072	0.086	-7.439	FALSE
Hofbauer	cg06372887	0.028	-0.003	0.058	0.519	1.812	0.072	0.086	-7.439	FALSE
Hofbauer	cg11500390	0.008	-0.001	0.018	0.915	1.812	0.072	0.086	-7.439	FALSE
Hofbauer	cg20208801	0.007	-0.001	0.014	0.047	1.812	0.072	0.086	-7.439	FALSE
Hofbauer	cg24892992	0.027	-0.002	0.056	0.927	1.812	0.072	0.086	-7.439	FALSE
Hofbauer	cg09453116	0.002	0	0.004	0.023	1.812	0.072	0.086	-7.439	FALSE
Hofbauer	cg13679776	0.003	0	0.007	0.022	1.812	0.072	0.086	-7.439	FALSE
Hofbauer	cg12804693	0.018	-0.002	0.038	0.95	1.812	0.072	0.086	-7.439	FALSE
Hofbauer	cg05211790	0.027	-0.002	0.056	0.778	1.812	0.072	0.086	-7.44	FALSE
Hofbauer	cg22882539	-0.007	-0.014	0.001	0.044	-1.812	0.072	0.086	-7.44	FALSE
Hofbauer	cg13910973	0.01	-0.001	0.02	0.022	1.812	0.072	0.086	-7.44	FALSE
Hofbauer	cg02319988	-0.002	-0.004	0	0.019	-1.812	0.072	0.086	-7.44	FALSE
Hofbauer	cg25653839	0.012	-0.001	0.025	0.889	1.812	0.072	0.086	-7.44	FALSE
Hofbauer	cg16714654	0.031	-0.003	0.066	0.287	1.812	0.072	0.086	-7.44	FALSE
Hofbauer	cg15661865	-0.017	-0.035	0.002	0.195	-1.812	0.072	0.086	-7.44	FALSE
Hofbauer	cg20393609	0.002	0	0.004	0.012	1.812	0.072	0.086	-7.44	FALSE
Hofbauer	cg01447112	-0.008	-0.016	0.001	0.038	-1.812	0.072	0.086	-7.44	FALSE
Hofbauer	cg20731015	0.002	0	0.004	0.026	1.812	0.072	0.086	-7.44	FALSE
Hofbauer	cg22502625	0.025	-0.002	0.053	0.661	1.812	0.072	0.086	-7.44	FALSE
Hofbauer	cg14172124	-0.003	-0.006	0	0.017	-1.811	0.073	0.086	-7.441	FALSE
Hofbauer	cg16115720	-0.003	-0.006	0	0.026	-1.811	0.073	0.086	-7.441	FALSE
Hofbauer	cg06987944	-0.02	-0.041	0.002	0.645	-1.811	0.073	0.086	-7.441	FALSE
Hofbauer	cg12132894	-0.001	-0.003	0	0.016	-1.811	0.073	0.086	-7.441	FALSE
Hofbauer	cg07372330	0.018	-0.002	0.037	0.912	1.811	0.073	0.086	-7.441	FALSE
Hofbauer	cg07411420	-0.031	-0.065	0.003	0.359	-1.811	0.073	0.086	-7.441	FALSE
Hofbauer	cg20147100	-0.001	-0.003	0	0.016	-1.811	0.073	0.086	-7.441	FALSE
Hofbauer	cg09280770	-0.045	-0.094	0.004	0.169	-1.811	0.073	0.086	-7.441	FALSE
Hofbauer	cg12894478	0.012	-0.001	0.026	0.89	1.811	0.073	0.086	-7.441	FALSE
Hofbauer	cg03022937	0.003	0	0.006	0.024	1.811	0.073	0.086	-7.441	FALSE
Hofbauer	cg12457901	0.036	-0.003	0.074	0.297	1.811	0.073	0.086	-7.441	FALSE
Hofbauer	cg17127262	-0.005	-0.011	0	0.963	-1.811	0.073	0.086	-7.441	FALSE
Hofbauer	cg14132460	0.002	0	0.005	0.03	1.811	0.073	0.086	-7.441	FALSE
Hofbauer	cg07694711	0.015	-0.001	0.031	0.841	1.811	0.073	0.086	-7.441	FALSE
Hofbauer	cg20954460	0.023	-0.002	0.049	0.779	1.811	0.073	0.086	-7.441	FALSE
Hofbauer	cg24958765	0.005	0	0.01	0.019	1.811	0.073	0.086	-7.441	FALSE
Hofbauer	cg20457275	0.035	-0.003	0.073	0.301	1.811	0.073	0.086	-7.441	FALSE
Hofbauer	cg25740621	-0.001	-0.003	0	0.016	-1.811	0.073	0.086	-7.441	FALSE
Hofbauer	ch.11.1352825R	-0.009	-0.018	0.001	0.032	-1.811	0.073	0.086	-7.441	FALSE
Hofbauer	cg21656672	-0.001	-0.002	0	0.013	-1.811	0.073	0.086	-7.442	FALSE
Hofbauer	cg13698865	0.032	-0.003	0.067	0.681	1.811	0.073	0.086	-7.442	FALSE
Hofbauer	cg13475388	-0.003	-0.005	0	0.024	-1.811	0.073	0.086	-7.442	FALSE
Hofbauer	cg26884816	0.002	0	0.004	0.011	1.811	0.073	0.086	-7.442	FALSE
Hofbauer	cg03583495	0.016	-0.001	0.034	0.577	1.811	0.073	0.086	-7.442	FALSE
Hofbauer	cg18894938	-0.006	-0.012	0.001	0.047	-1.811	0.073	0.086	-7.442	FALSE
Hofbauer	cg24057792	0.011	-0.001	0.022	0.948	1.811	0.073	0.086	-7.442	FALSE
Hofbauer	cg19941054	0.002	0	0.003	0.026	1.811	0.073	0.086	-7.442	FALSE
Hofbauer	cg03374922	-0.003	-0.006	0	0.025	-1.811	0.073	0.086	-7.442	FALSE
Hofbauer	cg01126080	0.029	-0.003	0.061	0.558	1.811	0.073	0.086	-7.442	FALSE
Hofbauer	cg16366349	-0.002	-0.005	0	0.029	-1.811	0.073	0.086	-7.442	FALSE
Hofbauer	cg07019740	-0.004	-0.008	0	0.03	-1.811	0.073	0.086	-7.442	FALSE
Hofbauer	cg14019464	-0.007	-0.015	0.001	0.945	-1.811	0.073	0.086	-7.442	FALSE
Hofbauer	cg05380916	0.003	0	0.005	0.984	1.811	0.073	0.086	-7.442	FALSE
Hofbauer	cg23374992	-0.025	-0.051	0.002	0.288	-1.811	0.073	0.086	-7.442	FALSE
Hofbauer	cg24927124	-0.017	-0.035	0.002	0.211	-1.811	0.073	0.086	-7.442	FALSE
Hofbauer	cg14886676	-0.031	-0.064	0.003	0.058	-1.811	0.073	0.086	-7.442	FALSE
Hofbauer	cg26092180	0.004	0	0.008	0.975	1.81	0.073	0.086	-7.442	FALSE
Hofbauer	cg02719956	0.013	-0.001	0.028	0.897	1.81	0.073	0.086	-7.442	FALSE
Hofbauer	cg22060113	0.01	-0.001	0.021	0.166	1.81	0.073	0.086	-7.442	FALSE
Hofbauer	cg20977111	0.002	0	0.005	0.027	1.81	0.073	0.086	-7.442	FALSE
Hofbauer	cg14231523	-0.002	-0.005	0	0.024	-1.81	0.073	0.086	-7.442	FALSE
Hofbauer	cg16705464	-0.002	-0.005	0	0.018	-1.81	0.073	0.086	-7.442	FALSE
Hofbauer	cg03093897	0.006	-0.001	0.013	0.95	1.81	0.073	0.086	-7.443	FALSE
Hofbauer	cg22615747	-0.011	-0.023	0.001	0.963	-1.81	0.073	0.086	-7.443	FALSE
Hofbauer	cg12122737	0.044	-0.004	0.091	0.713	1.81	0.073	0.086	-7.443	FALSE
Hofbauer	cg06565184	0.008	-0.001	0.016	0.958	1.81	0.073	0.086	-7.443	FALSE
Hofbauer	cg00509249	0.023	-0.002	0.048	0.925	1.81	0.073	0.086	-7.443	FALSE
Hofbauer	cg19655006	-0.003	-0.006	0	0.017	-1.81	0.073	0.086	-7.443	FALSE
Hofbauer	cg22091110	-0.006	-0.013	0.001	0.039	-1.81	0.073	0.086	-7.443	FALSE
Hofbauer	cg13610307	-0.065	-0.137	0.006	0.178	-1.81	0.073	0.086	-7.443	FALSE
Hofbauer	cg15160780	-0.004	-0.008	0	0.027	-1.81	0.073	0.086	-7.443	FALSE
Hofbauer	cg25677027	0.04	-0.004	0.085	0.863	1.81	0.073	0.086	-7.443	FALSE
Hofbauer	cg13213997	-0.003	-0.005	0	0.029	-1.81	0.073	0.086	-7.443	FALSE
Hofbauer	cg20050012	0.003	0	0.006	0.039	1.81	0.073	0.086	-7.443	FALSE
Hofbauer	cg12425989	0.012	-0.001	0.025	0.08	1.81	0.073	0.086	-7.443	FALSE
Hofbauer	cg09676390	0.023	-0.002	0.049	0.594	1.81	0.073	0.086	-7.443	FALSE
Hofbauer	cg16907029	-0.02	-0.042	0.002	0.05	-1.81	0.073	0.086	-7.443	FALSE
Hofbauer	cg11344744	0.022	-0.002	0.046	0.674	1.81	0.073	0.086	-7.443	FALSE
Hofbauer	cg19846609	0.038	-0.004	0.08	0.695	1.81	0.073	0.086	-7.443	FALSE
Hofbauer	cg01461299	0.006	-0.001	0.012	0.063	1.81	0.073	0.086	-7.443	FALSE
Hofbauer	cg13191115	-0.028	-0.058	0.003	0.046	-1.81	0.073	0.086	-7.443	FALSE
Hofbauer	cg25758217	-0.008	-0.017	0.001	0.032	-1.81	0.073	0.086	-7.443	FALSE
Hofbauer	cg09166990	0.002	0	0.005	0.014	1.81	0.073	0.086	-7.443	FALSE
Hofbauer	cg23214606	0.002	0	0.004	0.012	1.81	0.073	0.086	-7.443	FALSE
Hofbauer	cg27561222	0.009	-0.001	0.018	0.04	1.81	0.073	0.086	-7.443	FALSE
Hofbauer	cg16442574	-0.002	-0.004	0	0.015	-1.81	0.073	0.086	-7.443	FALSE
Hofbauer	cg10098058	0.019	-0.002	0.04	0.921	1.81	0.073	0.086	-7.444	FALSE
Hofbauer	cg02755370	0.004	0	0.008	0.972	1.81	0.073	0.086	-7.444	FALSE
Hofbauer	cg12043048	-0.024	-0.05	0.002	0.879	-1.81	0.073	0.086	-7.444	FALSE
Hofbauer	cg14374923	0.02	-0.002	0.041	0.69	1.81	0.073	0.086	-7.444	FALSE
Hofbauer	cg22916646	0.024	-0.002	0.05	0.612	1.81	0.073	0.086	-7.444	FALSE
Hofbauer	cg07921765	0.033	-0.003	0.07	0.816	1.81	0.073	0.086	-7.444	FALSE
Hofbauer	cg19995049	0.005	0	0.01	0.966	1.81	0.073	0.086	-7.444	FALSE
Hofbauer	cg02776314	-0.003	-0.006	0	0.017	-1.81	0.073	0.086	-7.444	FALSE
Hofbauer	cg11013714	0.021	-0.002	0.043	0.805	1.81	0.073	0.086	-7.444	FALSE
Hofbauer	cg25411725	0.008	-0.001	0.017	0.931	1.81	0.073	0.086	-7.444	FALSE
Hofbauer	cg17904068	0.002	0	0.004	0.986	1.81	0.073	0.086	-7.444	FALSE
Hofbauer	cg02007933	-0.002	-0.005	0	0.018	-1.81	0.073	0.086	-7.444	FALSE
Hofbauer	cg25131503	0.002	0	0.004	0.023	1.809	0.073	0.086	-7.444	FALSE
Hofbauer	cg05788332	0.004	0	0.009	0.053	1.809	0.073	0.086	-7.444	FALSE
Hofbauer	cg03703858	0.006	-0.001	0.013	0.948	1.809	0.073	0.086	-7.444	FALSE
Hofbauer	cg25461267	-0.004	-0.008	0	0.035	-1.809	0.073	0.086	-7.444	FALSE
Hofbauer	cg13685680	0.01	-0.001	0.021	0.908	1.809	0.073	0.086	-7.444	FALSE
Hofbauer	cg08400511	-0.005	-0.01	0	0.043	-1.809	0.073	0.086	-7.444	FALSE
Hofbauer	cg07333274	-0.027	-0.056	0.003	0.147	-1.809	0.073	0.086	-7.445	FALSE
Hofbauer	cg22945302	-0.004	-0.009	0	0.026	-1.809	0.073	0.086	-7.445	FALSE
Hofbauer	cg27177808	0.012	-0.001	0.026	0.941	1.809	0.073	0.086	-7.445	FALSE
Hofbauer	cg24930774	-0.002	-0.004	0	0.016	-1.809	0.073	0.086	-7.445	FALSE
Hofbauer	cg22682031	0.002	0	0.004	0.015	1.809	0.073	0.086	-7.445	FALSE
Hofbauer	cg06582411	-0.025	-0.051	0.002	0.604	-1.809	0.073	0.086	-7.445	FALSE
Hofbauer	cg19293752	0.015	-0.001	0.032	0.913	1.809	0.073	0.086	-7.445	FALSE
Hofbauer	cg05064645	-0.006	-0.013	0.001	0.02	-1.809	0.073	0.086	-7.445	FALSE
Hofbauer	cg25598409	0.003	0	0.006	0.032	1.809	0.073	0.086	-7.445	FALSE
Hofbauer	cg04073608	0.006	-0.001	0.012	0.043	1.809	0.073	0.086	-7.445	FALSE
Hofbauer	cg08845042	0.004	0	0.009	0.971	1.809	0.073	0.086	-7.445	FALSE
Hofbauer	cg13210470	-0.024	-0.049	0.002	0.097	-1.809	0.073	0.086	-7.445	FALSE
Hofbauer	cg11919003	-0.002	-0.004	0	0.015	-1.809	0.073	0.086	-7.445	FALSE
Hofbauer	cg22592943	-0.002	-0.005	0	0.025	-1.809	0.073	0.086	-7.445	FALSE
Hofbauer	cg14834370	-0.003	-0.006	0	0.016	-1.809	0.073	0.086	-7.445	FALSE
Hofbauer	cg15525503	-0.003	-0.005	0	0.029	-1.809	0.073	0.086	-7.445	FALSE
Hofbauer	cg08286554	0.003	0	0.006	0.02	1.809	0.073	0.086	-7.445	FALSE
Hofbauer	cg09183753	0.003	0	0.007	0.035	1.809	0.073	0.086	-7.445	FALSE
Hofbauer	cg06700226	0.025	-0.002	0.052	0.444	1.809	0.073	0.086	-7.445	FALSE
Hofbauer	cg19536781	0.031	-0.003	0.066	0.86	1.809	0.073	0.086	-7.446	FALSE
Hofbauer	cg24543097	0.004	0	0.009	0.05	1.809	0.073	0.086	-7.446	FALSE
Hofbauer	cg26795540	-0.015	-0.031	0.001	0.779	-1.808	0.073	0.086	-7.446	FALSE
Hofbauer	cg21215325	0.028	-0.003	0.058	0.753	1.808	0.073	0.086	-7.446	FALSE
Hofbauer	cg05312293	-0.031	-0.064	0.003	0.502	-1.808	0.073	0.086	-7.446	FALSE
Hofbauer	cg03867429	0.03	-0.003	0.063	0.196	1.808	0.073	0.086	-7.446	FALSE
Hofbauer	cg16265348	-0.018	-0.039	0.002	0.072	-1.808	0.073	0.086	-7.446	FALSE
Hofbauer	cg04956244	0.015	-0.001	0.032	0.596	1.808	0.073	0.086	-7.446	FALSE
Hofbauer	cg01869826	-0.002	-0.004	0	0.028	-1.808	0.073	0.086	-7.446	FALSE
Hofbauer	cg11774413	0.003	0	0.006	0.021	1.808	0.073	0.087	-7.446	FALSE
Hofbauer	cg00713605	-0.001	-0.002	0	0.012	-1.808	0.073	0.087	-7.446	FALSE
Hofbauer	cg02470267	0.024	-0.002	0.05	0.729	1.808	0.073	0.087	-7.446	FALSE
Hofbauer	cg11021200	-0.003	-0.007	0	0.017	-1.808	0.073	0.087	-7.446	FALSE
Hofbauer	cg03409699	-0.009	-0.018	0.001	0.894	-1.808	0.073	0.087	-7.446	FALSE
Hofbauer	cg03641740	0.017	-0.002	0.036	0.92	1.808	0.073	0.087	-7.446	FALSE
Hofbauer	cg01641930	0.007	-0.001	0.014	0.954	1.808	0.073	0.087	-7.446	FALSE
Hofbauer	cg00081445	-0.002	-0.005	0	0.023	-1.808	0.073	0.087	-7.447	FALSE
Hofbauer	cg01230508	-0.003	-0.006	0	0.032	-1.808	0.073	0.087	-7.447	FALSE
Hofbauer	cg27329533	-0.003	-0.007	0	0.018	-1.808	0.073	0.087	-7.447	FALSE
Hofbauer	cg22804358	-0.021	-0.044	0.002	0.794	-1.808	0.073	0.087	-7.447	FALSE
Hofbauer	cg09049717	-0.002	-0.004	0	0.029	-1.808	0.073	0.087	-7.447	FALSE
Hofbauer	cg05858920	0.002	0	0.004	0.012	1.808	0.073	0.087	-7.447	FALSE
Hofbauer	cg25451082	-0.015	-0.031	0.001	0.041	-1.808	0.073	0.087	-7.447	FALSE
Hofbauer	cg04640194	-0.002	-0.004	0	0.017	-1.808	0.073	0.087	-7.447	FALSE
Hofbauer	cg05396688	0.003	0	0.006	0.975	1.808	0.073	0.087	-7.448	FALSE
Hofbauer	cg03709938	-0.025	-0.052	0.002	0.136	-1.807	0.073	0.087	-7.448	FALSE
Hofbauer	cg07392460	0.002	0	0.005	0.015	1.807	0.073	0.087	-7.448	FALSE
Hofbauer	cg26051433	-0.007	-0.015	0.001	0.963	-1.807	0.073	0.087	-7.448	FALSE
Hofbauer	cg06394082	-0.019	-0.041	0.002	0.835	-1.807	0.073	0.087	-7.448	FALSE
Hofbauer	cg00699945	-0.031	-0.065	0.003	0.074	-1.807	0.073	0.087	-7.448	FALSE
Hofbauer	cg19406106	0.027	-0.003	0.056	0.814	1.807	0.073	0.087	-7.448	FALSE
Hofbauer	cg00819114	-0.001	-0.003	0	0.018	-1.807	0.073	0.087	-7.448	FALSE
Hofbauer	cg13859212	-0.002	-0.005	0	0.03	-1.807	0.073	0.087	-7.448	FALSE
Hofbauer	cg17864516	0.002	0	0.004	0.016	1.807	0.073	0.087	-7.448	FALSE
Hofbauer	cg13103303	-0.006	-0.013	0.001	0.023	-1.807	0.073	0.087	-7.448	FALSE
Hofbauer	cg16872847	-0.009	-0.018	0.001	0.093	-1.807	0.073	0.087	-7.448	FALSE
Hofbauer	cg11965514	0.002	0	0.003	0.009	1.807	0.073	0.087	-7.448	FALSE
Hofbauer	cg00301679	0.005	-0.001	0.011	0.973	1.807	0.073	0.087	-7.448	FALSE
Hofbauer	cg04944527	0.023	-0.002	0.048	0.834	1.807	0.073	0.087	-7.448	FALSE
Hofbauer	cg09022552	-0.002	-0.005	0	0.031	-1.807	0.073	0.087	-7.448	FALSE
Hofbauer	cg07070047	-0.002	-0.004	0	0.013	-1.807	0.073	0.087	-7.448	FALSE
Hofbauer	cg10324224	0.028	-0.003	0.059	0.8	1.807	0.073	0.087	-7.448	FALSE
Hofbauer	cg02328010	-0.006	-0.013	0.001	0.038	-1.807	0.073	0.087	-7.449	FALSE
Hofbauer	cg25173405	-0.04	-0.083	0.004	0.126	-1.807	0.073	0.087	-7.449	FALSE
Hofbauer	cg21988633	0.016	-0.002	0.033	0.955	1.807	0.073	0.087	-7.449	FALSE
Hofbauer	cg15031826	0.002	0	0.005	0.029	1.807	0.073	0.087	-7.449	FALSE
Hofbauer	cg05017302	0.003	0	0.006	0.979	1.807	0.073	0.087	-7.449	FALSE
Hofbauer	cg10943398	0.022	-0.002	0.046	0.913	1.807	0.073	0.087	-7.449	FALSE
Hofbauer	cg05540913	0.029	-0.003	0.061	0.715	1.807	0.073	0.087	-7.449	FALSE
Hofbauer	cg10603826	-0.006	-0.012	0.001	0.02	-1.807	0.073	0.087	-7.449	FALSE
Hofbauer	cg15300753	0.023	-0.002	0.048	0.739	1.807	0.073	0.087	-7.449	FALSE
Hofbauer	cg17221604	-0.002	-0.003	0	0.014	-1.807	0.073	0.087	-7.449	FALSE
Hofbauer	cg11926805	0.002	0	0.004	0.019	1.807	0.073	0.087	-7.449	FALSE
Hofbauer	cg03966708	-0.002	-0.005	0	0.983	-1.806	0.073	0.087	-7.45	FALSE
Hofbauer	cg27532318	0.035	-0.003	0.074	0.263	1.806	0.073	0.087	-7.45	FALSE
Hofbauer	cg16662821	-0.023	-0.048	0.002	0.222	-1.806	0.073	0.087	-7.45	FALSE
Hofbauer	cg12072333	-0.002	-0.004	0	0.015	-1.806	0.073	0.087	-7.45	FALSE
Hofbauer	cg05550919	0.002	0	0.005	0.03	1.806	0.073	0.087	-7.45	FALSE
Hofbauer	cg20252399	-0.007	-0.016	0.001	0.946	-1.806	0.073	0.087	-7.45	FALSE
Hofbauer	cg11243656	-0.003	-0.006	0	0.026	-1.806	0.073	0.087	-7.45	FALSE
Hofbauer	cg00367424	-0.019	-0.041	0.002	0.775	-1.806	0.073	0.087	-7.45	FALSE
Hofbauer	cg12527175	-0.01	-0.02	0.001	0.042	-1.806	0.073	0.087	-7.45	FALSE
Hofbauer	cg14088574	0.013	-0.001	0.027	0.807	1.806	0.073	0.087	-7.45	FALSE
Hofbauer	cg09449988	-0.037	-0.077	0.004	0.6	-1.806	0.073	0.087	-7.45	FALSE
Hofbauer	cg01321419	-0.029	-0.062	0.003	0.835	-1.806	0.073	0.087	-7.45	FALSE
Hofbauer	cg25607899	0.002	0	0.004	0.024	1.806	0.073	0.087	-7.45	FALSE
Hofbauer	cg06671139	0.002	0	0.003	0.019	1.806	0.073	0.087	-7.45	FALSE
Hofbauer	cg08263357	-0.026	-0.054	0.002	0.603	-1.806	0.073	0.087	-7.45	FALSE
Hofbauer	cg04943770	0.008	-0.001	0.017	0.964	1.806	0.073	0.087	-7.45	FALSE
Hofbauer	cg19933135	-0.003	-0.007	0	0.034	-1.806	0.073	0.087	-7.45	FALSE
Hofbauer	cg22659953	0.03	-0.003	0.062	0.756	1.806	0.073	0.087	-7.45	FALSE
Hofbauer	cg04793989	0.035	-0.003	0.074	0.677	1.806	0.073	0.087	-7.45	FALSE
Hofbauer	cg06767025	0.018	-0.002	0.037	0.938	1.806	0.073	0.087	-7.45	FALSE
Hofbauer	cg24814257	0.019	-0.002	0.041	0.274	1.806	0.073	0.087	-7.451	FALSE
Hofbauer	cg04897230	-0.016	-0.033	0.002	0.84	-1.806	0.073	0.087	-7.451	FALSE
Hofbauer	cg25998402	-0.007	-0.015	0.001	0.037	-1.806	0.073	0.087	-7.451	FALSE
Hofbauer	cg05255057	0.013	-0.001	0.027	0.902	1.806	0.073	0.087	-7.451	FALSE
Hofbauer	cg27607126	-0.015	-0.032	0.001	0.837	-1.806	0.073	0.087	-7.451	FALSE
Hofbauer	cg06222699	0.013	-0.001	0.027	0.906	1.806	0.073	0.087	-7.451	FALSE
Hofbauer	cg09627757	-0.014	-0.029	0.001	0.854	-1.806	0.073	0.087	-7.451	FALSE
Hofbauer	cg08892600	-0.005	-0.01	0	0.038	-1.806	0.073	0.087	-7.451	FALSE
Hofbauer	cg07592085	-0.002	-0.005	0	0.022	-1.806	0.073	0.087	-7.451	FALSE
Hofbauer	cg22368007	0.002	0	0.005	0.03	1.806	0.073	0.087	-7.451	FALSE
Hofbauer	cg17111669	-0.003	-0.006	0	0.03	-1.806	0.073	0.087	-7.451	FALSE
Hofbauer	cg25165060	0.028	-0.003	0.059	0.906	1.805	0.073	0.087	-7.451	FALSE
Hofbauer	cg19413110	-0.002	-0.003	0	0.013	-1.805	0.073	0.087	-7.451	FALSE
Hofbauer	cg25681177	-0.02	-0.042	0.002	0.13	-1.805	0.073	0.087	-7.451	FALSE
Hofbauer	cg17338501	-0.008	-0.018	0.001	0.036	-1.805	0.073	0.087	-7.451	FALSE
Hofbauer	cg03745491	-0.026	-0.055	0.003	0.563	-1.805	0.073	0.087	-7.451	FALSE
Hofbauer	cg12161122	-0.005	-0.01	0	0.039	-1.805	0.073	0.087	-7.451	FALSE
Hofbauer	cg07407723	0.023	-0.002	0.048	0.71	1.805	0.073	0.087	-7.451	FALSE
Hofbauer	cg15985196	-0.002	-0.003	0	0.018	-1.805	0.073	0.087	-7.451	FALSE
Hofbauer	cg18136311	-0.002	-0.004	0	0.015	-1.805	0.073	0.087	-7.451	FALSE
Hofbauer	cg05012972	0.018	-0.002	0.037	0.766	1.805	0.073	0.087	-7.452	FALSE
Hofbauer	cg16119239	-0.016	-0.033	0.002	0.771	-1.805	0.073	0.087	-7.452	FALSE
Hofbauer	cg08935602	0.002	0	0.003	0.017	1.805	0.073	0.087	-7.452	FALSE
Hofbauer	cg24542360	0.004	0	0.008	0.976	1.805	0.073	0.087	-7.452	FALSE
Hofbauer	cg02100629	-0.038	-0.079	0.004	0.217	-1.805	0.073	0.087	-7.452	FALSE
Hofbauer	cg12407666	-0.003	-0.006	0	0.03	-1.805	0.073	0.087	-7.452	FALSE
Hofbauer	cg18161285	-0.026	-0.055	0.003	0.804	-1.805	0.073	0.087	-7.452	FALSE
Hofbauer	cg02370781	-0.021	-0.044	0.002	0.628	-1.805	0.073	0.087	-7.452	FALSE
Hofbauer	cg13375828	-0.019	-0.04	0.002	0.229	-1.805	0.073	0.087	-7.452	FALSE
Hofbauer	cg13969265	-0.009	-0.018	0.001	0.038	-1.805	0.074	0.087	-7.452	FALSE
Hofbauer	cg12656487	-0.001	-0.003	0	0.009	-1.805	0.074	0.087	-7.452	FALSE
Hofbauer	cg19729188	0.037	-0.004	0.078	0.826	1.805	0.074	0.087	-7.452	FALSE
Hofbauer	cg00753286	0.014	-0.001	0.029	0.876	1.805	0.074	0.087	-7.452	FALSE
Hofbauer	cg21592521	-0.038	-0.08	0.004	0.577	-1.805	0.074	0.087	-7.452	FALSE
Hofbauer	cg01258039	0.021	-0.002	0.044	0.962	1.805	0.074	0.087	-7.452	FALSE
Hofbauer	cg00411741	0.002	0	0.004	0.026	1.805	0.074	0.087	-7.452	FALSE
Hofbauer	cg06623486	-0.006	-0.013	0.001	0.049	-1.805	0.074	0.087	-7.452	FALSE
Hofbauer	cg06858599	0.002	0	0.004	0.022	1.805	0.074	0.087	-7.452	FALSE
Hofbauer	cg23269655	0.003	0	0.006	0.031	1.805	0.074	0.087	-7.452	FALSE
Hofbauer	cg17071192	0.004	0	0.009	0.968	1.805	0.074	0.087	-7.452	FALSE
Hofbauer	cg04206342	0.023	-0.002	0.048	0.499	1.805	0.074	0.087	-7.452	FALSE
Hofbauer	cg03921300	-0.002	-0.003	0	0.013	-1.805	0.074	0.087	-7.452	FALSE
Hofbauer	cg07561469	-0.002	-0.003	0	0.025	-1.805	0.074	0.087	-7.453	FALSE
Hofbauer	cg22816534	-0.002	-0.004	0	0.013	-1.805	0.074	0.087	-7.453	FALSE
Hofbauer	cg00551153	0.033	-0.003	0.07	0.891	1.805	0.074	0.087	-7.453	FALSE
Hofbauer	cg06290827	-0.009	-0.018	0.001	0.957	-1.805	0.074	0.087	-7.453	FALSE
Hofbauer	cg03856492	0.003	0	0.006	0.046	1.805	0.074	0.087	-7.453	FALSE
Hofbauer	cg08298587	-0.005	-0.01	0	0.022	-1.805	0.074	0.087	-7.453	FALSE
Hofbauer	cg06739774	0.002	0	0.004	0.021	1.805	0.074	0.087	-7.453	FALSE
Hofbauer	cg23757341	0.004	0	0.008	0.975	1.805	0.074	0.087	-7.453	FALSE
Hofbauer	cg14543966	0.013	-0.001	0.027	0.873	1.805	0.074	0.087	-7.453	FALSE
Hofbauer	cg21850879	-0.042	-0.087	0.004	0.726	-1.805	0.074	0.087	-7.453	FALSE
Hofbauer	cg00519482	0.002	0	0.003	0.018	1.805	0.074	0.087	-7.453	FALSE
Hofbauer	cg16991768	-0.003	-0.007	0	0.018	-1.805	0.074	0.087	-7.453	FALSE
Hofbauer	cg25739700	0.02	-0.002	0.041	0.782	1.805	0.074	0.087	-7.453	FALSE
Hofbauer	cg18221850	-0.006	-0.012	0.001	0.028	-1.805	0.074	0.087	-7.453	FALSE
Hofbauer	cg14513448	-0.03	-0.062	0.003	0.595	-1.805	0.074	0.087	-7.453	FALSE
Hofbauer	cg19296662	0.01	-0.001	0.021	0.922	1.805	0.074	0.087	-7.453	FALSE
Hofbauer	cg00643897	-0.022	-0.046	0.002	0.189	-1.804	0.074	0.087	-7.453	FALSE
Hofbauer	cg26324201	-0.003	-0.006	0	0.023	-1.804	0.074	0.087	-7.453	FALSE
Hofbauer	cg15621297	-0.014	-0.029	0.001	0.036	-1.804	0.074	0.087	-7.453	FALSE
Hofbauer	cg25764931	0.044	-0.004	0.093	0.557	1.804	0.074	0.087	-7.453	FALSE
Hofbauer	cg26404463	0.016	-0.002	0.034	0.746	1.804	0.074	0.087	-7.453	FALSE
Hofbauer	cg01738593	-0.003	-0.007	0	0.039	-1.804	0.074	0.087	-7.453	FALSE
Hofbauer	cg16919971	-0.025	-0.052	0.002	0.965	-1.804	0.074	0.087	-7.453	FALSE
Hofbauer	cg12451007	-0.006	-0.013	0.001	0.046	-1.804	0.074	0.087	-7.453	FALSE
Hofbauer	cg01910249	-0.001	-0.003	0	0.016	-1.804	0.074	0.087	-7.453	FALSE
Hofbauer	cg15610667	-0.02	-0.042	0.002	0.182	-1.804	0.074	0.087	-7.453	FALSE
Hofbauer	cg14501985	0.027	-0.003	0.057	0.872	1.804	0.074	0.087	-7.453	FALSE
Hofbauer	cg22674082	0.004	0	0.009	0.97	1.804	0.074	0.087	-7.454	FALSE
Hofbauer	cg24072283	0.002	0	0.005	0.014	1.804	0.074	0.087	-7.454	FALSE
Hofbauer	cg25378085	0.003	0	0.007	0.025	1.804	0.074	0.087	-7.454	FALSE
Hofbauer	cg14731653	-0.015	-0.031	0.001	0.04	-1.804	0.074	0.087	-7.454	FALSE
Hofbauer	cg05952666	0.003	0	0.007	0.022	1.804	0.074	0.087	-7.454	FALSE
Hofbauer	cg00439392	0.005	0	0.01	0.045	1.804	0.074	0.087	-7.454	FALSE
Hofbauer	cg14280533	0.027	-0.003	0.056	0.159	1.804	0.074	0.087	-7.454	FALSE
Hofbauer	cg00586058	0.025	-0.002	0.053	0.595	1.804	0.074	0.087	-7.454	FALSE
Hofbauer	cg26080567	-0.022	-0.046	0.002	0.501	-1.804	0.074	0.087	-7.454	FALSE
Hofbauer	cg22543374	0.021	-0.002	0.045	0.78	1.804	0.074	0.087	-7.454	FALSE
Hofbauer	cg24485466	-0.01	-0.021	0.001	0.029	-1.804	0.074	0.087	-7.454	FALSE
Hofbauer	cg08880054	-0.012	-0.024	0.001	0.038	-1.804	0.074	0.087	-7.454	FALSE
Hofbauer	cg24543544	0.02	-0.002	0.042	0.696	1.804	0.074	0.087	-7.454	FALSE
Hofbauer	cg09775695	0.016	-0.002	0.033	0.81	1.804	0.074	0.087	-7.454	FALSE
Hofbauer	cg07953307	0.013	-0.001	0.028	0.732	1.804	0.074	0.087	-7.454	FALSE
Hofbauer	cg08561325	-0.023	-0.049	0.002	0.054	-1.804	0.074	0.087	-7.454	FALSE
Hofbauer	cg02639540	-0.032	-0.067	0.003	0.117	-1.804	0.074	0.087	-7.454	FALSE
Hofbauer	cg03186514	0.004	0	0.009	0.975	1.804	0.074	0.087	-7.454	FALSE
Hofbauer	cg18529846	0.004	0	0.008	0.03	1.804	0.074	0.087	-7.454	FALSE
Hofbauer	cg26948626	-0.003	-0.006	0	0.019	-1.804	0.074	0.087	-7.455	FALSE
Hofbauer	cg04823499	-0.002	-0.005	0	0.026	-1.804	0.074	0.087	-7.455	FALSE
Hofbauer	cg03433313	0.068	-0.007	0.142	0.76	1.804	0.074	0.087	-7.455	FALSE
Hofbauer	cg02273146	-0.013	-0.028	0.001	0.03	-1.804	0.074	0.087	-7.455	FALSE
Hofbauer	cg08196512	0.009	-0.001	0.019	0.969	1.804	0.074	0.087	-7.455	FALSE
Hofbauer	cg17316414	0.009	-0.001	0.019	0.926	1.803	0.074	0.087	-7.455	FALSE
Hofbauer	cg11286076	-0.001	-0.003	0	0.02	-1.803	0.074	0.087	-7.455	FALSE
Hofbauer	cg17927730	0.028	-0.003	0.059	0.714	1.803	0.074	0.087	-7.455	FALSE
Hofbauer	cg01411440	-0.002	-0.005	0	0.024	-1.803	0.074	0.087	-7.455	FALSE
Hofbauer	cg01065605	-0.003	-0.006	0	0.023	-1.803	0.074	0.087	-7.455	FALSE
Hofbauer	cg02167732	-0.003	-0.005	0	0.014	-1.803	0.074	0.087	-7.455	FALSE
Hofbauer	cg22654039	-0.006	-0.012	0.001	0.025	-1.803	0.074	0.087	-7.455	FALSE
Hofbauer	cg17933765	-0.001	-0.002	0	0.008	-1.803	0.074	0.087	-7.455	FALSE
Hofbauer	cg07669147	-0.006	-0.012	0.001	0.054	-1.803	0.074	0.087	-7.455	FALSE
Hofbauer	cg26995744	-0.003	-0.006	0	0.024	-1.803	0.074	0.087	-7.455	FALSE
Hofbauer	cg08516217	0.018	-0.002	0.038	0.821	1.803	0.074	0.087	-7.455	FALSE
Hofbauer	cg01273232	0.021	-0.002	0.044	0.14	1.803	0.074	0.087	-7.455	FALSE
Hofbauer	cg14374432	0.029	-0.003	0.061	0.646	1.803	0.074	0.087	-7.455	FALSE
Hofbauer	cg14321284	0.026	-0.003	0.054	0.457	1.803	0.074	0.087	-7.456	FALSE
Hofbauer	cg26281453	0.003	0	0.006	0.021	1.803	0.074	0.087	-7.456	FALSE
Hofbauer	cg15949044	-0.035	-0.073	0.003	0.44	-1.803	0.074	0.087	-7.456	FALSE
Hofbauer	cg06667316	0.011	-0.001	0.024	0.941	1.803	0.074	0.087	-7.456	FALSE
Hofbauer	cg06181784	-0.002	-0.004	0	0.02	-1.803	0.074	0.087	-7.456	FALSE
Hofbauer	cg12309813	-0.009	-0.019	0.001	0.962	-1.803	0.074	0.087	-7.456	FALSE
Hofbauer	cg16387046	-0.033	-0.069	0.003	0.155	-1.803	0.074	0.087	-7.456	FALSE
Hofbauer	cg05754688	0.003	0	0.006	0.033	1.803	0.074	0.087	-7.456	FALSE
Hofbauer	cg08188886	0.029	-0.003	0.061	0.405	1.803	0.074	0.088	-7.456	FALSE
Hofbauer	cg16131300	-0.003	-0.006	0	0.028	-1.803	0.074	0.088	-7.456	FALSE
Hofbauer	cg25341131	-0.003	-0.006	0	0.019	-1.803	0.074	0.088	-7.456	FALSE
Hofbauer	cg21027713	-0.003	-0.007	0	0.023	-1.802	0.074	0.088	-7.457	FALSE
Hofbauer	cg15609678	-0.032	-0.067	0.003	0.506	-1.802	0.074	0.088	-7.457	FALSE
Hofbauer	cg09318169	0.019	-0.002	0.04	0.209	1.802	0.074	0.088	-7.457	FALSE
Hofbauer	cg15692687	0.005	0	0.011	0.018	1.802	0.074	0.088	-7.457	FALSE
Hofbauer	cg02359355	0.002	0	0.004	0.013	1.802	0.074	0.088	-7.457	FALSE
Hofbauer	cg15686105	-0.006	-0.013	0.001	0.963	-1.802	0.074	0.088	-7.457	FALSE
Hofbauer	cg24076537	-0.038	-0.08	0.004	0.477	-1.802	0.074	0.088	-7.457	FALSE
Hofbauer	cg26269608	0.016	-0.002	0.034	0.95	1.802	0.074	0.088	-7.457	FALSE
Hofbauer	cg05913451	-0.002	-0.004	0	0.012	-1.802	0.074	0.088	-7.457	FALSE
Hofbauer	cg20763254	-0.003	-0.006	0	0.017	-1.802	0.074	0.088	-7.457	FALSE
Hofbauer	cg24788122	-0.003	-0.006	0	0.022	-1.802	0.074	0.088	-7.457	FALSE
Hofbauer	cg05230553	0.003	0	0.006	0.033	1.802	0.074	0.088	-7.457	FALSE
Hofbauer	cg14073046	0.016	-0.002	0.033	0.769	1.802	0.074	0.088	-7.457	FALSE
Hofbauer	cg00124774	-0.002	-0.003	0	0.012	-1.802	0.074	0.088	-7.457	FALSE
Hofbauer	cg00418284	-0.011	-0.024	0.001	0.049	-1.802	0.074	0.088	-7.457	FALSE
Hofbauer	cg08048620	-0.004	-0.008	0	0.026	-1.802	0.074	0.088	-7.458	FALSE
Hofbauer	cg01173944	0.008	-0.001	0.017	0.969	1.802	0.074	0.088	-7.458	FALSE
Hofbauer	cg16787365	0.002	0	0.003	0.025	1.802	0.074	0.088	-7.458	FALSE
Hofbauer	cg07703358	-0.014	-0.029	0.001	0.157	-1.802	0.074	0.088	-7.458	FALSE
Hofbauer	cg01259029	0.003	0	0.006	0.024	1.802	0.074	0.088	-7.458	FALSE
Hofbauer	cg18454973	-0.012	-0.025	0.001	0.949	-1.802	0.074	0.088	-7.458	FALSE
Hofbauer	cg14722693	0.031	-0.003	0.066	0.464	1.802	0.074	0.088	-7.458	FALSE
Hofbauer	cg13570831	-0.006	-0.013	0.001	0.028	-1.802	0.074	0.088	-7.458	FALSE
Hofbauer	cg13685314	-0.029	-0.06	0.003	0.096	-1.802	0.074	0.088	-7.458	FALSE
Hofbauer	cg13775636	0.03	-0.003	0.063	0.456	1.802	0.074	0.088	-7.458	FALSE
Hofbauer	cg21727463	0.014	-0.001	0.029	0.956	1.802	0.074	0.088	-7.458	FALSE
Hofbauer	cg02011074	-0.012	-0.026	0.001	0.028	-1.802	0.074	0.088	-7.458	FALSE
Hofbauer	cg20743628	0.017	-0.002	0.036	0.738	1.802	0.074	0.088	-7.458	FALSE
Hofbauer	cg15057442	0.003	0	0.007	0.018	1.802	0.074	0.088	-7.458	FALSE
Hofbauer	cg06161752	-0.01	-0.021	0.001	0.101	-1.802	0.074	0.088	-7.458	FALSE
Hofbauer	cg26375660	0.021	-0.002	0.043	0.95	1.801	0.074	0.088	-7.458	FALSE
Hofbauer	cg00632957	0.029	-0.003	0.061	0.751	1.801	0.074	0.088	-7.458	FALSE
Hofbauer	cg18380550	-0.007	-0.016	0.001	0.026	-1.801	0.074	0.088	-7.458	FALSE
Hofbauer	cg09254904	0.019	-0.002	0.04	0.528	1.801	0.074	0.088	-7.458	FALSE
Hofbauer	cg02452627	0.003	0	0.006	0.023	1.801	0.074	0.088	-7.459	FALSE
Hofbauer	cg18888710	0.014	-0.001	0.029	0.901	1.801	0.074	0.088	-7.459	FALSE
Hofbauer	cg07823827	0.023	-0.002	0.048	0.671	1.801	0.074	0.088	-7.459	FALSE
Hofbauer	cg22374901	-0.002	-0.004	0	0.014	-1.801	0.074	0.088	-7.459	FALSE
Hofbauer	cg08850289	0.001	0	0.003	0.024	1.801	0.074	0.088	-7.459	FALSE
Hofbauer	cg27241845	0.021	-0.002	0.045	0.278	1.801	0.074	0.088	-7.459	FALSE
Hofbauer	cg16093580	0.028	-0.003	0.06	0.697	1.801	0.074	0.088	-7.459	FALSE
Hofbauer	cg14319655	-0.003	-0.006	0	0.035	-1.801	0.074	0.088	-7.459	FALSE
Hofbauer	cg07247133	-0.013	-0.028	0.001	0.951	-1.801	0.074	0.088	-7.459	FALSE
Hofbauer	cg22728991	0.024	-0.002	0.05	0.81	1.801	0.074	0.088	-7.459	FALSE
Hofbauer	cg06705361	0.024	-0.002	0.051	0.704	1.801	0.074	0.088	-7.459	FALSE
Hofbauer	cg04752680	0.02	-0.002	0.042	0.397	1.801	0.074	0.088	-7.459	FALSE
Hofbauer	cg11200917	-0.013	-0.027	0.001	0.062	-1.801	0.074	0.088	-7.459	FALSE
Hofbauer	cg24073738	0.011	-0.001	0.024	0.938	1.801	0.074	0.088	-7.459	FALSE
Hofbauer	cg10323841	0.027	-0.003	0.057	0.297	1.801	0.074	0.088	-7.459	FALSE
Hofbauer	cg11676622	0.016	-0.002	0.033	0.926	1.801	0.074	0.088	-7.46	FALSE
Hofbauer	cg08941195	0.007	-0.001	0.016	0.074	1.801	0.074	0.088	-7.46	FALSE
Hofbauer	cg13960126	0.029	-0.003	0.06	0.746	1.801	0.074	0.088	-7.46	FALSE
Hofbauer	cg20563921	0.003	0	0.006	0.028	1.801	0.074	0.088	-7.46	FALSE
Hofbauer	cg06741198	-0.002	-0.004	0	0.019	-1.801	0.074	0.088	-7.46	FALSE
Hofbauer	cg25000576	-0.028	-0.06	0.003	0.777	-1.801	0.074	0.088	-7.46	FALSE
Hofbauer	cg20704215	0.002	0	0.005	0.021	1.801	0.074	0.088	-7.46	FALSE
Hofbauer	cg27393285	0.049	-0.005	0.103	0.45	1.801	0.074	0.088	-7.46	FALSE
Hofbauer	cg14874351	-0.014	-0.028	0.001	0.044	-1.8	0.074	0.088	-7.46	FALSE
Hofbauer	cg15865026	0.032	-0.003	0.067	0.636	1.8	0.074	0.088	-7.46	FALSE
Hofbauer	cg25783544	-0.003	-0.005	0	0.018	-1.8	0.074	0.088	-7.46	FALSE
Hofbauer	cg09876447	-0.022	-0.047	0.002	0.296	-1.8	0.074	0.088	-7.46	FALSE
Hofbauer	cg02903756	-0.025	-0.052	0.002	0.694	-1.8	0.074	0.088	-7.46	FALSE
Hofbauer	cg22424405	-0.015	-0.033	0.002	0.947	-1.8	0.074	0.088	-7.46	FALSE
Hofbauer	cg24131497	0.012	-0.001	0.025	0.804	1.8	0.074	0.088	-7.46	FALSE
Hofbauer	cg16401290	-0.001	-0.002	0	0.011	-1.8	0.074	0.088	-7.46	FALSE
Hofbauer	cg15622158	-0.035	-0.073	0.003	0.443	-1.8	0.074	0.088	-7.46	FALSE
Hofbauer	cg12865497	-0.008	-0.018	0.001	0.944	-1.8	0.074	0.088	-7.46	FALSE
Hofbauer	cg16453794	0.026	-0.003	0.055	0.627	1.8	0.074	0.088	-7.46	FALSE
Hofbauer	cg23656906	0.016	-0.002	0.035	0.955	1.8	0.074	0.088	-7.46	FALSE
Hofbauer	cg23851476	0.004	0	0.008	0.023	1.8	0.074	0.088	-7.46	FALSE
Hofbauer	cg12549411	0.024	-0.002	0.051	0.123	1.8	0.074	0.088	-7.46	FALSE
Hofbauer	cg01482279	-0.003	-0.006	0	0.026	-1.8	0.074	0.088	-7.461	FALSE
Hofbauer	cg20732198	0.02	-0.002	0.042	0.225	1.8	0.074	0.088	-7.461	FALSE
Hofbauer	cg26276294	-0.007	-0.014	0.001	0.037	-1.8	0.074	0.088	-7.461	FALSE
Hofbauer	cg10116178	0.03	-0.003	0.062	0.755	1.8	0.074	0.088	-7.461	FALSE
Hofbauer	cg05912299	0.052	-0.005	0.11	0.455	1.8	0.074	0.088	-7.461	FALSE
Hofbauer	cg26284901	0.003	0	0.006	0.02	1.8	0.074	0.088	-7.461	FALSE
Hofbauer	cg26529864	-0.017	-0.035	0.002	0.902	-1.8	0.074	0.088	-7.461	FALSE
Hofbauer	cg19506535	-0.007	-0.014	0.001	0.041	-1.8	0.074	0.088	-7.461	FALSE
Hofbauer	cg06539622	0.002	0	0.005	0.016	1.8	0.074	0.088	-7.461	FALSE
Hofbauer	cg00982357	-0.003	-0.006	0	0.026	-1.8	0.074	0.088	-7.461	FALSE
Hofbauer	cg08290287	0.003	0	0.007	0.973	1.8	0.074	0.088	-7.461	FALSE
Hofbauer	cg19855153	0.012	-0.001	0.026	0.929	1.8	0.074	0.088	-7.461	FALSE
Hofbauer	cg00375983	-0.028	-0.058	0.003	0.491	-1.8	0.074	0.088	-7.461	FALSE
Hofbauer	cg14216029	-0.002	-0.005	0	0.025	-1.8	0.074	0.088	-7.461	FALSE
Hofbauer	cg17044843	0.022	-0.002	0.046	0.777	1.8	0.074	0.088	-7.461	FALSE
Hofbauer	cg21196930	-0.023	-0.049	0.002	0.461	-1.8	0.074	0.088	-7.461	FALSE
Hofbauer	cg06321045	0.033	-0.003	0.07	0.465	1.8	0.074	0.088	-7.462	FALSE
Hofbauer	cg05906769	0.028	-0.003	0.059	0.818	1.8	0.074	0.088	-7.462	FALSE
Hofbauer	cg06081691	0.013	-0.001	0.028	0.924	1.8	0.074	0.088	-7.462	FALSE
Hofbauer	cg00043364	0.026	-0.003	0.055	0.668	1.8	0.074	0.088	-7.462	FALSE
Hofbauer	cg05168141	0.013	-0.001	0.026	0.938	1.799	0.074	0.088	-7.462	FALSE
Hofbauer	cg13795465	-0.001	-0.003	0	0.018	-1.799	0.074	0.088	-7.462	FALSE
Hofbauer	cg10093594	-0.004	-0.008	0	0.026	-1.799	0.074	0.088	-7.462	FALSE
Hofbauer	cg08236468	0.002	0	0.004	0.014	1.799	0.074	0.088	-7.462	FALSE
Hofbauer	cg03362329	-0.006	-0.012	0.001	0.03	-1.799	0.074	0.088	-7.462	FALSE
Hofbauer	cg20435535	-0.052	-0.109	0.005	0.475	-1.799	0.074	0.088	-7.462	FALSE
Hofbauer	cg12603632	0.029	-0.003	0.06	0.481	1.799	0.074	0.088	-7.462	FALSE
Hofbauer	cg10083996	-0.001	-0.003	0	0.019	-1.799	0.074	0.088	-7.462	FALSE
Hofbauer	cg13479204	-0.044	-0.092	0.004	0.419	-1.799	0.074	0.088	-7.462	FALSE
Hofbauer	cg15807314	0.025	-0.003	0.053	0.583	1.799	0.074	0.088	-7.462	FALSE
Hofbauer	cg07277618	0.029	-0.003	0.06	0.887	1.799	0.074	0.088	-7.462	FALSE
Hofbauer	cg04770165	0.006	-0.001	0.012	0.048	1.799	0.074	0.088	-7.462	FALSE
Hofbauer	cg06635715	0.013	-0.001	0.028	0.909	1.799	0.074	0.088	-7.463	FALSE
Hofbauer	cg11117577	0.003	0	0.006	0.03	1.799	0.074	0.088	-7.463	FALSE
Hofbauer	cg23606758	-0.01	-0.02	0.001	0.073	-1.799	0.074	0.088	-7.463	FALSE
Hofbauer	cg12939818	0.015	-0.001	0.031	0.933	1.799	0.074	0.088	-7.463	FALSE
Hofbauer	cg16142306	-0.011	-0.023	0.001	0.025	-1.799	0.074	0.088	-7.463	FALSE
Hofbauer	cg06957321	-0.002	-0.005	0	0.022	-1.799	0.074	0.088	-7.463	FALSE
Hofbauer	cg05658593	-0.003	-0.006	0	0.03	-1.799	0.074	0.088	-7.463	FALSE
Hofbauer	cg04887414	-0.002	-0.003	0	0.017	-1.799	0.074	0.088	-7.463	FALSE
Hofbauer	cg16799805	-0.013	-0.028	0.001	0.851	-1.799	0.074	0.088	-7.463	FALSE
Hofbauer	cg11201844	-0.011	-0.022	0.001	0.952	-1.799	0.074	0.088	-7.463	FALSE
Hofbauer	cg15813266	0.018	-0.002	0.037	0.921	1.799	0.074	0.088	-7.463	FALSE
Hofbauer	cg19030579	-0.019	-0.04	0.002	0.056	-1.799	0.075	0.088	-7.463	FALSE
Hofbauer	cg25977938	-0.032	-0.067	0.003	0.636	-1.799	0.075	0.088	-7.463	FALSE
Hofbauer	cg21653826	-0.003	-0.007	0	0.02	-1.799	0.075	0.088	-7.463	FALSE
Hofbauer	cg15022598	-0.001	-0.003	0	0.014	-1.799	0.075	0.088	-7.463	FALSE
Hofbauer	cg08623091	0.026	-0.003	0.055	0.921	1.799	0.075	0.088	-7.463	FALSE
Hofbauer	cg17069702	-0.026	-0.054	0.003	0.037	-1.799	0.075	0.088	-7.463	FALSE
Hofbauer	cg13790945	0.003	0	0.007	0.023	1.799	0.075	0.088	-7.463	FALSE
Hofbauer	cg20109151	-0.013	-0.027	0.001	0.031	-1.799	0.075	0.088	-7.463	FALSE
Hofbauer	cg03764965	0.032	-0.003	0.067	0.581	1.799	0.075	0.088	-7.464	FALSE
Hofbauer	cg09909775	-0.003	-0.005	0	0.013	-1.798	0.075	0.088	-7.464	FALSE
Hofbauer	cg21461281	-0.037	-0.078	0.004	0.826	-1.798	0.075	0.088	-7.464	FALSE
Hofbauer	cg04572540	0.02	-0.002	0.042	0.667	1.798	0.075	0.088	-7.464	FALSE
Hofbauer	cg17445875	0.009	-0.001	0.018	0.958	1.798	0.075	0.088	-7.464	FALSE
Hofbauer	cg01048349	0.009	-0.001	0.019	0.923	1.798	0.075	0.088	-7.464	FALSE
Hofbauer	cg22662036	0.004	0	0.009	0.024	1.798	0.075	0.088	-7.464	FALSE
Hofbauer	cg16200844	-0.001	-0.003	0	0.014	-1.798	0.075	0.088	-7.464	FALSE
Hofbauer	cg00472879	0.012	-0.001	0.025	0.906	1.798	0.075	0.088	-7.464	FALSE
Hofbauer	cg00831909	-0.026	-0.055	0.003	0.53	-1.798	0.075	0.088	-7.464	FALSE
Hofbauer	cg26567442	-0.002	-0.004	0	0.02	-1.798	0.075	0.088	-7.464	FALSE
Hofbauer	cg02801482	-0.005	-0.01	0	0.04	-1.798	0.075	0.088	-7.464	FALSE
Hofbauer	cg24487784	-0.023	-0.047	0.002	0.046	-1.798	0.075	0.088	-7.464	FALSE
Hofbauer	cg22162225	-0.002	-0.005	0	0.016	-1.798	0.075	0.088	-7.464	FALSE
Hofbauer	cg01620991	0.002	0	0.005	0.026	1.798	0.075	0.088	-7.464	FALSE
Hofbauer	cg23283216	0.012	-0.001	0.025	0.946	1.798	0.075	0.088	-7.464	FALSE
Hofbauer	cg03411979	-0.012	-0.026	0.001	0.037	-1.798	0.075	0.088	-7.465	FALSE
Hofbauer	cg26104428	-0.002	-0.004	0	0.019	-1.798	0.075	0.088	-7.465	FALSE
Hofbauer	cg01145420	-0.002	-0.003	0	0.01	-1.798	0.075	0.088	-7.465	FALSE
Hofbauer	cg20126804	0.017	-0.002	0.035	0.955	1.798	0.075	0.088	-7.465	FALSE
Hofbauer	cg14125423	0.025	-0.003	0.052	0.916	1.798	0.075	0.088	-7.465	FALSE
Hofbauer	cg20905088	0.03	-0.003	0.064	0.734	1.798	0.075	0.088	-7.465	FALSE
Hofbauer	cg23937476	0.027	-0.003	0.058	0.891	1.798	0.075	0.088	-7.465	FALSE
Hofbauer	cg09510954	0.012	-0.001	0.026	0.911	1.798	0.075	0.088	-7.465	FALSE
Hofbauer	cg08529019	0.003	0	0.005	0.028	1.798	0.075	0.088	-7.465	FALSE
Hofbauer	cg18356330	-0.003	-0.006	0	0.022	-1.798	0.075	0.088	-7.465	FALSE
Hofbauer	cg05962055	0.025	-0.003	0.052	0.792	1.798	0.075	0.088	-7.465	FALSE
Hofbauer	cg24087796	0.018	-0.002	0.037	0.892	1.798	0.075	0.088	-7.465	FALSE
Hofbauer	cg00875467	0.021	-0.002	0.045	0.952	1.798	0.075	0.088	-7.465	FALSE
Hofbauer	cg08823020	0.004	0	0.009	0.977	1.797	0.075	0.088	-7.465	FALSE
Hofbauer	cg18025240	0.002	0	0.005	0.015	1.797	0.075	0.088	-7.465	FALSE
Hofbauer	cg06657462	-0.002	-0.005	0	0.014	-1.797	0.075	0.088	-7.466	FALSE
Hofbauer	cg00642468	-0.002	-0.005	0	0.021	-1.797	0.075	0.088	-7.466	FALSE
Hofbauer	cg14567985	-0.014	-0.029	0.001	0.875	-1.797	0.075	0.088	-7.466	FALSE
Hofbauer	cg23475278	-0.03	-0.063	0.003	0.816	-1.797	0.075	0.088	-7.466	FALSE
Hofbauer	cg09113530	-0.021	-0.045	0.002	0.563	-1.797	0.075	0.088	-7.466	FALSE
Hofbauer	cg07557173	0.034	-0.003	0.072	0.669	1.797	0.075	0.088	-7.466	FALSE
Hofbauer	cg22758104	0.033	-0.003	0.07	0.53	1.797	0.075	0.088	-7.466	FALSE
Hofbauer	cg00170242	0.029	-0.003	0.06	0.552	1.797	0.075	0.088	-7.466	FALSE
Hofbauer	cg15027815	0.02	-0.002	0.042	0.517	1.797	0.075	0.088	-7.466	FALSE
Hofbauer	cg15661473	0.013	-0.001	0.026	0.067	1.797	0.075	0.088	-7.466	FALSE
Hofbauer	ch.10.69843199R	0.004	0	0.009	0.027	1.797	0.075	0.088	-7.466	FALSE
Hofbauer	cg14651457	-0.001	-0.003	0	0.015	-1.797	0.075	0.088	-7.466	FALSE
Hofbauer	cg00567298	0.007	-0.001	0.014	0.93	1.797	0.075	0.088	-7.466	FALSE
Hofbauer	cg21430030	-0.002	-0.005	0	0.014	-1.797	0.075	0.089	-7.466	FALSE
Hofbauer	cg02890457	-0.003	-0.006	0	0.017	-1.797	0.075	0.089	-7.466	FALSE
Hofbauer	cg12417603	0.031	-0.003	0.065	0.449	1.797	0.075	0.089	-7.466	FALSE
Hofbauer	cg17341765	0.031	-0.003	0.064	0.66	1.797	0.075	0.089	-7.466	FALSE
Hofbauer	cg11004401	-0.006	-0.014	0.001	0.02	-1.797	0.075	0.089	-7.466	FALSE
Hofbauer	cg01973778	0.029	-0.003	0.061	0.706	1.797	0.075	0.089	-7.467	FALSE
Hofbauer	cg21384971	-0.016	-0.034	0.002	0.307	-1.797	0.075	0.089	-7.467	FALSE
Hofbauer	cg06914509	0.012	-0.001	0.025	0.162	1.797	0.075	0.089	-7.467	FALSE
Hofbauer	cg05131766	-0.002	-0.004	0	0.013	-1.797	0.075	0.089	-7.467	FALSE
Hofbauer	cg08746653	0.039	-0.004	0.081	0.802	1.797	0.075	0.089	-7.467	FALSE
Hofbauer	cg00486113	-0.017	-0.036	0.002	0.223	-1.797	0.075	0.089	-7.467	FALSE
Hofbauer	cg26889572	-0.02	-0.042	0.002	0.838	-1.797	0.075	0.089	-7.467	FALSE
Hofbauer	cg09538129	-0.01	-0.021	0.001	0.825	-1.797	0.075	0.089	-7.467	FALSE
Hofbauer	cg14103113	-0.007	-0.015	0.001	0.045	-1.796	0.075	0.089	-7.467	FALSE
Hofbauer	cg12614090	-0.014	-0.029	0.001	0.133	-1.796	0.075	0.089	-7.467	FALSE
Hofbauer	cg13781853	-0.003	-0.007	0	0.027	-1.796	0.075	0.089	-7.467	FALSE
Hofbauer	cg10589310	0.028	-0.003	0.059	0.429	1.796	0.075	0.089	-7.467	FALSE
Hofbauer	cg00415971	-0.024	-0.05	0.002	0.399	-1.796	0.075	0.089	-7.467	FALSE
Hofbauer	cg11312353	0.01	-0.001	0.021	0.932	1.796	0.075	0.089	-7.467	FALSE
Hofbauer	cg14445451	-0.004	-0.008	0	0.038	-1.796	0.075	0.089	-7.467	FALSE
Hofbauer	cg19877205	-0.003	-0.005	0	0.024	-1.796	0.075	0.089	-7.467	FALSE
Hofbauer	cg24856171	0.018	-0.002	0.037	0.913	1.796	0.075	0.089	-7.468	FALSE
Hofbauer	cg00072099	-0.001	-0.002	0	0.012	-1.796	0.075	0.089	-7.468	FALSE
Hofbauer	cg21482174	-0.03	-0.062	0.003	0.707	-1.796	0.075	0.089	-7.468	FALSE
Hofbauer	cg01683373	0.02	-0.002	0.042	0.963	1.796	0.075	0.089	-7.468	FALSE
Hofbauer	cg08768852	-0.009	-0.019	0.001	0.044	-1.796	0.075	0.089	-7.468	FALSE
Hofbauer	cg25964954	-0.007	-0.014	0.001	0.057	-1.796	0.075	0.089	-7.468	FALSE
Hofbauer	cg08275633	-0.003	-0.006	0	0.023	-1.796	0.075	0.089	-7.468	FALSE
Hofbauer	cg11531783	0.014	-0.001	0.029	0.916	1.796	0.075	0.089	-7.468	FALSE
Hofbauer	cg13474619	-0.002	-0.005	0	0.027	-1.796	0.075	0.089	-7.468	FALSE
Hofbauer	cg12557430	-0.021	-0.044	0.002	0.688	-1.796	0.075	0.089	-7.468	FALSE
Hofbauer	cg04587084	0.032	-0.003	0.067	0.54	1.796	0.075	0.089	-7.468	FALSE
Hofbauer	cg02300652	-0.031	-0.066	0.003	0.343	-1.796	0.075	0.089	-7.468	FALSE
Hofbauer	cg00835279	-0.039	-0.081	0.004	0.144	-1.796	0.075	0.089	-7.468	FALSE
Hofbauer	cg26003818	-0.001	-0.003	0	0.011	-1.796	0.075	0.089	-7.468	FALSE
Hofbauer	cg10905376	-0.005	-0.01	0	0.027	-1.796	0.075	0.089	-7.468	FALSE
Hofbauer	cg10281340	-0.026	-0.054	0.003	0.721	-1.796	0.075	0.089	-7.469	FALSE
Hofbauer	cg06461306	-0.023	-0.049	0.002	0.176	-1.796	0.075	0.089	-7.469	FALSE
Hofbauer	cg16713574	0.027	-0.003	0.057	0.771	1.796	0.075	0.089	-7.469	FALSE
Hofbauer	cg26297819	0.013	-0.001	0.026	0.066	1.796	0.075	0.089	-7.469	FALSE
Hofbauer	cg16189024	-0.003	-0.006	0	0.025	-1.795	0.075	0.089	-7.469	FALSE
Hofbauer	cg01689311	0.003	0	0.006	0.026	1.795	0.075	0.089	-7.469	FALSE
Hofbauer	ch.6.215100R	0.002	0	0.003	0.016	1.795	0.075	0.089	-7.469	FALSE
Hofbauer	cg14489366	-0.013	-0.028	0.001	0.159	-1.795	0.075	0.089	-7.469	FALSE
Hofbauer	cg02631951	-0.002	-0.004	0	0.023	-1.795	0.075	0.089	-7.469	FALSE
Hofbauer	cg09903879	0.004	0	0.008	0.977	1.795	0.075	0.089	-7.469	FALSE
Hofbauer	cg12696259	-0.002	-0.005	0	0.019	-1.795	0.075	0.089	-7.469	FALSE
Hofbauer	cg14497869	-0.004	-0.009	0	0.054	-1.795	0.075	0.089	-7.469	FALSE
Hofbauer	cg26605700	0.014	-0.001	0.03	0.839	1.795	0.075	0.089	-7.469	FALSE
Hofbauer	cg10788475	0.004	0	0.008	0.037	1.795	0.075	0.089	-7.469	FALSE
Hofbauer	cg09818265	0.02	-0.002	0.042	0.9	1.795	0.075	0.089	-7.47	FALSE
Hofbauer	cg09877136	-0.003	-0.006	0	0.031	-1.795	0.075	0.089	-7.47	FALSE
Hofbauer	cg19822640	0.012	-0.001	0.026	0.955	1.795	0.075	0.089	-7.47	FALSE
Hofbauer	cg20357807	-0.023	-0.048	0.002	0.635	-1.795	0.075	0.089	-7.47	FALSE
Hofbauer	cg24540315	0.016	-0.002	0.034	0.836	1.795	0.075	0.089	-7.47	FALSE
Hofbauer	cg00023695	-0.002	-0.004	0	0.016	-1.795	0.075	0.089	-7.47	FALSE
Hofbauer	cg23893906	-0.002	-0.005	0	0.022	-1.795	0.075	0.089	-7.47	FALSE
Hofbauer	cg24708145	0.028	-0.003	0.059	0.683	1.795	0.075	0.089	-7.47	FALSE
Hofbauer	cg24915620	0.014	-0.001	0.03	0.911	1.795	0.075	0.089	-7.47	FALSE
Hofbauer	cg24678502	0.021	-0.002	0.043	0.771	1.795	0.075	0.089	-7.47	FALSE
Hofbauer	cg12034783	0.028	-0.003	0.059	0.619	1.795	0.075	0.089	-7.47	FALSE
Hofbauer	cg24376339	0.032	-0.003	0.067	0.747	1.795	0.075	0.089	-7.47	FALSE
Hofbauer	cg00349573	0.032	-0.003	0.067	0.915	1.795	0.075	0.089	-7.47	FALSE
Hofbauer	cg10338830	0.03	-0.003	0.062	0.283	1.795	0.075	0.089	-7.47	FALSE
Hofbauer	cg24466109	-0.001	-0.003	0	0.015	-1.795	0.075	0.089	-7.47	FALSE
Hofbauer	cg23855257	0.003	0	0.005	0.018	1.795	0.075	0.089	-7.47	FALSE
Hofbauer	cg10982443	0.033	-0.003	0.07	0.753	1.795	0.075	0.089	-7.47	FALSE
Hofbauer	cg14843800	-0.012	-0.025	0.001	0.033	-1.795	0.075	0.089	-7.47	FALSE
Hofbauer	cg09033219	0.016	-0.002	0.033	0.907	1.795	0.075	0.089	-7.47	FALSE
Hofbauer	cg05621401	0.004	0	0.009	0.045	1.795	0.075	0.089	-7.47	FALSE
Hofbauer	cg04406441	-0.001	-0.003	0	0.013	-1.795	0.075	0.089	-7.47	FALSE
Hofbauer	cg20015168	-0.004	-0.008	0	0.038	-1.795	0.075	0.089	-7.47	FALSE
Hofbauer	cg15149491	0.011	-0.001	0.023	0.822	1.795	0.075	0.089	-7.47	FALSE
Hofbauer	cg00749118	0.004	0	0.008	0.981	1.795	0.075	0.089	-7.471	FALSE
Hofbauer	cg26935722	0.012	-0.001	0.026	0.952	1.795	0.075	0.089	-7.471	FALSE
Hofbauer	cg14183865	0.034	-0.003	0.071	0.722	1.795	0.075	0.089	-7.471	FALSE
Hofbauer	cg23866412	0.011	-0.001	0.023	0.263	1.794	0.075	0.089	-7.471	FALSE
Hofbauer	cg00895836	0.031	-0.003	0.065	0.709	1.794	0.075	0.089	-7.471	FALSE
Hofbauer	cg20083995	0.01	-0.001	0.022	0.892	1.794	0.075	0.089	-7.471	FALSE
Hofbauer	cg06766427	-0.032	-0.068	0.003	0.434	-1.794	0.075	0.089	-7.471	FALSE
Hofbauer	cg00329748	-0.008	-0.016	0.001	0.052	-1.794	0.075	0.089	-7.471	FALSE
Hofbauer	cg19227719	-0.022	-0.046	0.002	0.067	-1.794	0.075	0.089	-7.471	FALSE
Hofbauer	cg26128456	0.022	-0.002	0.046	0.913	1.794	0.075	0.089	-7.471	FALSE
Hofbauer	cg26247215	-0.002	-0.005	0	0.023	-1.794	0.075	0.089	-7.471	FALSE
Hofbauer	cg04190760	-0.009	-0.02	0.001	0.839	-1.794	0.075	0.089	-7.471	FALSE
Hofbauer	cg11408812	-0.006	-0.012	0.001	0.028	-1.794	0.075	0.089	-7.471	FALSE
Hofbauer	cg03335136	0.02	-0.002	0.042	0.889	1.794	0.075	0.089	-7.471	FALSE
Hofbauer	cg23824815	-0.001	-0.003	0	0.015	-1.794	0.075	0.089	-7.471	FALSE
Hofbauer	cg26618210	-0.005	-0.011	0.001	0.02	-1.794	0.075	0.089	-7.471	FALSE
Hofbauer	cg23605722	0.018	-0.002	0.037	0.889	1.794	0.075	0.089	-7.472	FALSE
Hofbauer	cg04066472	-0.022	-0.047	0.002	0.807	-1.794	0.075	0.089	-7.472	FALSE
Hofbauer	cg15803869	-0.029	-0.061	0.003	0.165	-1.794	0.075	0.089	-7.472	FALSE
Hofbauer	cg16599007	0.033	-0.003	0.068	0.782	1.794	0.075	0.089	-7.472	FALSE
Hofbauer	cg00231521	-0.004	-0.009	0	0.054	-1.794	0.075	0.089	-7.472	FALSE
Hofbauer	cg09511662	0.006	-0.001	0.012	0.979	1.794	0.075	0.089	-7.472	FALSE
Hofbauer	cg05450193	0.018	-0.002	0.038	0.913	1.794	0.075	0.089	-7.472	FALSE
Hofbauer	cg23052615	-0.007	-0.014	0.001	0.048	-1.794	0.075	0.089	-7.472	FALSE
Hofbauer	cg16268707	0.006	-0.001	0.013	0.97	1.794	0.075	0.089	-7.472	FALSE
Hofbauer	cg21754186	-0.002	-0.005	0	0.02	-1.794	0.075	0.089	-7.472	FALSE
Hofbauer	cg00238848	0.028	-0.003	0.059	0.564	1.794	0.075	0.089	-7.472	FALSE
Hofbauer	cg27103685	0.002	0	0.004	0.018	1.794	0.075	0.089	-7.472	FALSE
Hofbauer	cg18679299	0.002	0	0.004	0.013	1.794	0.075	0.089	-7.472	FALSE
Hofbauer	cg19199531	0.002	0	0.004	0.015	1.794	0.075	0.089	-7.472	FALSE
Hofbauer	cg13217994	0.005	-0.001	0.01	0.958	1.793	0.075	0.089	-7.472	FALSE
Hofbauer	cg23316599	-0.035	-0.073	0.004	0.281	-1.793	0.075	0.089	-7.473	FALSE
Hofbauer	cg06905679	0.035	-0.004	0.074	0.631	1.793	0.075	0.089	-7.473	FALSE
Hofbauer	cg06362729	0.037	-0.004	0.077	0.794	1.793	0.075	0.089	-7.473	FALSE
Hofbauer	cg10743569	-0.013	-0.027	0.001	0.929	-1.793	0.075	0.089	-7.473	FALSE
Hofbauer	cg23360117	0.005	-0.001	0.011	0.956	1.793	0.075	0.089	-7.473	FALSE
Hofbauer	cg08845291	-0.022	-0.046	0.002	0.816	-1.793	0.075	0.089	-7.473	FALSE
Hofbauer	cg09351569	0.009	-0.001	0.019	0.931	1.793	0.075	0.089	-7.473	FALSE
Hofbauer	cg19575813	-0.013	-0.027	0.001	0.129	-1.793	0.075	0.089	-7.473	FALSE
Hofbauer	cg20132830	-0.002	-0.005	0	0.018	-1.793	0.075	0.089	-7.473	FALSE
Hofbauer	cg19462210	0.027	-0.003	0.058	0.764	1.793	0.075	0.089	-7.473	FALSE
Hofbauer	cg09011601	-0.001	-0.003	0	0.02	-1.793	0.075	0.089	-7.473	FALSE
Hofbauer	cg10501621	-0.013	-0.028	0.001	0.903	-1.793	0.075	0.089	-7.474	FALSE
Hofbauer	cg20648501	-0.02	-0.043	0.002	0.644	-1.793	0.075	0.089	-7.474	FALSE
Hofbauer	cg26837644	0.032	-0.003	0.068	0.557	1.793	0.075	0.089	-7.474	FALSE
Hofbauer	cg13962153	0.012	-0.001	0.024	0.933	1.793	0.075	0.089	-7.474	FALSE
Hofbauer	cg01583134	-0.002	-0.004	0	0.013	-1.793	0.075	0.089	-7.474	FALSE
Hofbauer	cg12846567	0.014	-0.001	0.029	0.944	1.793	0.075	0.089	-7.474	FALSE
Hofbauer	cg11404380	-0.023	-0.048	0.002	0.222	-1.793	0.075	0.089	-7.474	FALSE
Hofbauer	cg14491479	-0.006	-0.012	0.001	0.05	-1.793	0.075	0.089	-7.474	FALSE
Hofbauer	cg07791671	0.002	0	0.004	0.014	1.793	0.075	0.089	-7.474	FALSE
Hofbauer	cg08525001	-0.002	-0.004	0	0.024	-1.793	0.075	0.089	-7.474	FALSE
Hofbauer	cg07977374	0.004	0	0.008	0.047	1.793	0.075	0.089	-7.474	FALSE
Hofbauer	cg24444188	-0.003	-0.006	0	0.025	-1.792	0.076	0.089	-7.474	FALSE
Hofbauer	cg08537783	-0.025	-0.054	0.003	0.414	-1.792	0.076	0.089	-7.474	FALSE
Hofbauer	cg02840179	0.035	-0.004	0.074	0.626	1.792	0.076	0.089	-7.474	FALSE
Hofbauer	cg18513551	-0.01	-0.02	0.001	0.042	-1.792	0.076	0.089	-7.474	FALSE
Hofbauer	cg18446520	-0.023	-0.049	0.002	0.114	-1.792	0.076	0.089	-7.474	FALSE
Hofbauer	cg04215703	0.004	0	0.008	0.029	1.792	0.076	0.089	-7.474	FALSE
Hofbauer	cg16293131	-0.002	-0.004	0	0.018	-1.792	0.076	0.089	-7.474	FALSE
Hofbauer	cg17030841	-0.001	-0.003	0	0.01	-1.792	0.076	0.089	-7.474	FALSE
Hofbauer	cg12318152	0.013	-0.001	0.028	0.938	1.792	0.076	0.089	-7.475	FALSE
Hofbauer	cg18704904	0.002	0	0.005	0.03	1.792	0.076	0.089	-7.475	FALSE
Hofbauer	cg19664311	0.002	0	0.004	0.022	1.792	0.076	0.089	-7.475	FALSE
Hofbauer	cg15837832	-0.002	-0.004	0	0.024	-1.792	0.076	0.089	-7.475	FALSE
Hofbauer	cg00734512	0.003	0	0.006	0.035	1.792	0.076	0.089	-7.475	FALSE
Hofbauer	cg15123035	-0.003	-0.005	0	0.027	-1.792	0.076	0.089	-7.475	FALSE
Hofbauer	cg04694725	0.011	-0.001	0.024	0.912	1.792	0.076	0.089	-7.475	FALSE
Hofbauer	cg25738037	0.033	-0.003	0.069	0.688	1.792	0.076	0.089	-7.475	FALSE
Hofbauer	cg26396039	0.028	-0.003	0.058	0.923	1.792	0.076	0.089	-7.475	FALSE
Hofbauer	cg19208681	0.029	-0.003	0.061	0.557	1.792	0.076	0.089	-7.475	FALSE
Hofbauer	cg04558861	0.002	0	0.005	0.022	1.792	0.076	0.089	-7.475	FALSE
Hofbauer	cg08832603	0.012	-0.001	0.025	0.067	1.792	0.076	0.089	-7.475	FALSE
Hofbauer	cg03391436	-0.009	-0.019	0.001	0.941	-1.792	0.076	0.089	-7.475	FALSE
Hofbauer	cg06739029	-0.027	-0.056	0.003	0.038	-1.792	0.076	0.089	-7.475	FALSE
Hofbauer	cg00031013	0.032	-0.003	0.068	0.731	1.792	0.076	0.089	-7.475	FALSE
Hofbauer	cg00285363	-0.001	-0.003	0	0.013	-1.792	0.076	0.089	-7.476	FALSE
Hofbauer	cg02658690	0.035	-0.004	0.073	0.639	1.792	0.076	0.09	-7.476	FALSE
Hofbauer	cg23867638	-0.033	-0.069	0.003	0.73	-1.792	0.076	0.09	-7.476	FALSE
Hofbauer	cg24670383	0.004	0	0.009	0.053	1.792	0.076	0.09	-7.476	FALSE
Hofbauer	cg14221598	0.002	0	0.004	0.014	1.792	0.076	0.09	-7.476	FALSE
Hofbauer	cg05641885	-0.014	-0.029	0.001	0.069	-1.791	0.076	0.09	-7.476	FALSE
Hofbauer	cg24027397	-0.03	-0.063	0.003	0.268	-1.791	0.076	0.09	-7.476	FALSE
Hofbauer	cg21399795	0.002	0	0.005	0.024	1.791	0.076	0.09	-7.476	FALSE
Hofbauer	cg02737068	-0.021	-0.043	0.002	0.052	-1.791	0.076	0.09	-7.476	FALSE
Hofbauer	cg11712936	-0.026	-0.055	0.003	0.249	-1.791	0.076	0.09	-7.476	FALSE
Hofbauer	cg09834232	-0.005	-0.011	0.001	0.035	-1.791	0.076	0.09	-7.476	FALSE
Hofbauer	cg27525272	0.022	-0.002	0.047	0.915	1.791	0.076	0.09	-7.476	FALSE
Hofbauer	cg13485481	0.01	-0.001	0.02	0.889	1.791	0.076	0.09	-7.476	FALSE
Hofbauer	cg05730975	0.035	-0.004	0.074	0.697	1.791	0.076	0.09	-7.476	FALSE
Hofbauer	cg00626312	0.028	-0.003	0.059	0.627	1.791	0.076	0.09	-7.476	FALSE
Hofbauer	cg23155010	0.003	0	0.007	0.038	1.791	0.076	0.09	-7.476	FALSE
Hofbauer	cg07016288	0.035	-0.004	0.073	0.676	1.791	0.076	0.09	-7.476	FALSE
Hofbauer	cg15170605	-0.055	-0.117	0.006	0.12	-1.791	0.076	0.09	-7.477	FALSE
Hofbauer	cg04267400	-0.009	-0.018	0.001	0.046	-1.791	0.076	0.09	-7.477	FALSE
Hofbauer	cg03526384	0.03	-0.003	0.063	0.757	1.791	0.076	0.09	-7.477	FALSE
Hofbauer	cg22852734	-0.021	-0.044	0.002	0.044	-1.791	0.076	0.09	-7.477	FALSE
Hofbauer	cg03899598	-0.014	-0.029	0.001	0.042	-1.791	0.076	0.09	-7.477	FALSE
Hofbauer	cg12738007	-0.002	-0.003	0	0.012	-1.791	0.076	0.09	-7.477	FALSE
Hofbauer	cg17493795	-0.015	-0.032	0.002	0.764	-1.791	0.076	0.09	-7.477	FALSE
Hofbauer	cg05432469	-0.002	-0.004	0	0.018	-1.791	0.076	0.09	-7.477	FALSE
Hofbauer	cg07077900	0.002	0	0.005	0.013	1.791	0.076	0.09	-7.477	FALSE
Hofbauer	cg09706120	0.005	-0.001	0.011	0.033	1.791	0.076	0.09	-7.477	FALSE
Hofbauer	cg01983504	0.012	-0.001	0.024	0.928	1.791	0.076	0.09	-7.477	FALSE
Hofbauer	cg02780017	0.021	-0.002	0.044	0.434	1.791	0.076	0.09	-7.477	FALSE
Hofbauer	cg00960818	0.015	-0.002	0.032	0.912	1.791	0.076	0.09	-7.477	FALSE
Hofbauer	cg20106949	0.002	0	0.004	0.018	1.791	0.076	0.09	-7.477	FALSE
Hofbauer	cg25562522	0.008	-0.001	0.017	0.963	1.791	0.076	0.09	-7.477	FALSE
Hofbauer	cg10920329	0.025	-0.003	0.052	0.712	1.791	0.076	0.09	-7.477	FALSE
Hofbauer	cg11513943	-0.002	-0.004	0	0.016	-1.791	0.076	0.09	-7.477	FALSE
Hofbauer	cg12079699	0.024	-0.003	0.05	0.767	1.791	0.076	0.09	-7.477	FALSE
Hofbauer	cg04946910	0.03	-0.003	0.062	0.372	1.791	0.076	0.09	-7.477	FALSE
Hofbauer	cg09397359	-0.034	-0.072	0.004	0.587	-1.791	0.076	0.09	-7.477	FALSE
Hofbauer	cg03272264	0.01	-0.001	0.022	0.968	1.791	0.076	0.09	-7.477	FALSE
Hofbauer	cg22747650	-0.015	-0.031	0.002	0.082	-1.791	0.076	0.09	-7.477	FALSE
Hofbauer	cg26227044	0.029	-0.003	0.061	0.415	1.791	0.076	0.09	-7.478	FALSE
Hofbauer	cg12960248	-0.021	-0.045	0.002	0.033	-1.791	0.076	0.09	-7.478	FALSE
Hofbauer	cg27262137	0.002	0	0.005	0.018	1.791	0.076	0.09	-7.478	FALSE
Hofbauer	cg01010923	0.02	-0.002	0.043	0.438	1.79	0.076	0.09	-7.478	FALSE
Hofbauer	cg16756419	-0.001	-0.003	0	0.015	-1.79	0.076	0.09	-7.478	FALSE
Hofbauer	cg24630782	-0.029	-0.06	0.003	0.696	-1.79	0.076	0.09	-7.478	FALSE
Hofbauer	cg04060128	0.038	-0.004	0.079	0.368	1.79	0.076	0.09	-7.478	FALSE
Hofbauer	cg03427298	0.028	-0.003	0.058	0.427	1.79	0.076	0.09	-7.478	FALSE
Hofbauer	cg24695071	-0.01	-0.021	0.001	0.927	-1.79	0.076	0.09	-7.478	FALSE
Hofbauer	cg18951674	-0.016	-0.033	0.002	0.892	-1.79	0.076	0.09	-7.478	FALSE
Hofbauer	cg08956157	0.017	-0.002	0.035	0.93	1.79	0.076	0.09	-7.478	FALSE
Hofbauer	cg04088182	0.025	-0.003	0.052	0.927	1.79	0.076	0.09	-7.478	FALSE
Hofbauer	cg13952892	0.012	-0.001	0.026	0.864	1.79	0.076	0.09	-7.478	FALSE
Hofbauer	cg13851144	-0.01	-0.022	0.001	0.028	-1.79	0.076	0.09	-7.478	FALSE
Hofbauer	cg19017312	-0.004	-0.009	0	0.026	-1.79	0.076	0.09	-7.478	FALSE
Hofbauer	cg12706662	-0.004	-0.008	0	0.974	-1.79	0.076	0.09	-7.478	FALSE
Hofbauer	cg02788400	0.003	0	0.006	0.039	1.79	0.076	0.09	-7.478	FALSE
Hofbauer	cg18751637	0.02	-0.002	0.041	0.581	1.79	0.076	0.09	-7.478	FALSE
Hofbauer	cg26492446	-0.009	-0.019	0.001	0.03	-1.79	0.076	0.09	-7.478	FALSE
Hofbauer	cg23076591	-0.008	-0.017	0.001	0.027	-1.79	0.076	0.09	-7.478	FALSE
Hofbauer	cg01980562	0.002	0	0.005	0.031	1.79	0.076	0.09	-7.478	FALSE
Hofbauer	cg00690431	-0.007	-0.014	0.001	0.03	-1.79	0.076	0.09	-7.478	FALSE
Hofbauer	cg01995078	-0.002	-0.005	0	0.021	-1.79	0.076	0.09	-7.478	FALSE
Hofbauer	cg24717401	-0.002	-0.003	0	0.011	-1.79	0.076	0.09	-7.478	FALSE
Hofbauer	cg08059434	0.007	-0.001	0.014	0.039	1.79	0.076	0.09	-7.478	FALSE
Hofbauer	cg05848884	0.035	-0.004	0.073	0.589	1.79	0.076	0.09	-7.479	FALSE
Hofbauer	cg18415687	-0.01	-0.021	0.001	0.057	-1.79	0.076	0.09	-7.479	FALSE
Hofbauer	cg22432367	-0.004	-0.008	0	0.019	-1.79	0.076	0.09	-7.479	FALSE
Hofbauer	cg17664568	0.003	0	0.007	0.047	1.79	0.076	0.09	-7.479	FALSE
Hofbauer	cg00259882	-0.003	-0.006	0	0.023	-1.79	0.076	0.09	-7.479	FALSE
Hofbauer	cg15102749	0.039	-0.004	0.082	0.712	1.79	0.076	0.09	-7.479	FALSE
Hofbauer	cg12278179	-0.029	-0.061	0.003	0.32	-1.79	0.076	0.09	-7.479	FALSE
Hofbauer	cg23362554	-0.004	-0.008	0	0.046	-1.79	0.076	0.09	-7.479	FALSE
Hofbauer	cg13950210	-0.001	-0.002	0	0.011	-1.79	0.076	0.09	-7.479	FALSE
Hofbauer	cg13642436	0.025	-0.003	0.052	0.732	1.79	0.076	0.09	-7.479	FALSE
Hofbauer	cg09492354	-0.003	-0.007	0	0.022	-1.79	0.076	0.09	-7.479	FALSE
Hofbauer	cg03807330	0.041	-0.004	0.087	0.629	1.79	0.076	0.09	-7.479	FALSE
Hofbauer	cg19813688	-0.003	-0.007	0	0.02	-1.79	0.076	0.09	-7.479	FALSE
Hofbauer	cg10140190	-0.014	-0.031	0.002	0.057	-1.79	0.076	0.09	-7.479	FALSE
Hofbauer	cg06630988	0.021	-0.002	0.045	0.529	1.79	0.076	0.09	-7.479	FALSE
Hofbauer	cg18550857	-0.009	-0.019	0.001	0.924	-1.79	0.076	0.09	-7.479	FALSE
Hofbauer	cg16798617	0.007	-0.001	0.015	0.963	1.79	0.076	0.09	-7.479	FALSE
Hofbauer	cg19585214	-0.009	-0.019	0.001	0.975	-1.79	0.076	0.09	-7.479	FALSE
Hofbauer	cg22787286	-0.002	-0.004	0	0.017	-1.79	0.076	0.09	-7.479	FALSE
Hofbauer	cg12245084	-0.021	-0.044	0.002	0.662	-1.79	0.076	0.09	-7.479	FALSE
Hofbauer	cg22309949	0.035	-0.004	0.073	0.734	1.789	0.076	0.09	-7.479	FALSE
Hofbauer	cg05321398	-0.013	-0.027	0.001	0.029	-1.789	0.076	0.09	-7.479	FALSE
Hofbauer	cg03244438	-0.015	-0.031	0.002	0.937	-1.789	0.076	0.09	-7.48	FALSE
Hofbauer	cg12217400	-0.003	-0.006	0	0.023	-1.789	0.076	0.09	-7.48	FALSE
Hofbauer	cg09391333	-0.006	-0.012	0.001	0.023	-1.789	0.076	0.09	-7.48	FALSE
Hofbauer	cg15021280	-0.045	-0.095	0.005	0.386	-1.789	0.076	0.09	-7.48	FALSE
Hofbauer	cg03316881	-0.004	-0.008	0	0.021	-1.789	0.076	0.09	-7.48	FALSE
Hofbauer	cg05905898	0.011	-0.001	0.022	0.967	1.789	0.076	0.09	-7.48	FALSE
Hofbauer	cg22256433	0.026	-0.003	0.055	0.564	1.789	0.076	0.09	-7.48	FALSE
Hofbauer	cg20942219	0.009	-0.001	0.019	0.923	1.789	0.076	0.09	-7.48	FALSE
Hofbauer	cg01076416	0.002	0	0.004	0.015	1.789	0.076	0.09	-7.48	FALSE
Hofbauer	cg06159296	-0.031	-0.066	0.003	0.743	-1.789	0.076	0.09	-7.48	FALSE
Hofbauer	cg01598741	-0.022	-0.046	0.002	0.887	-1.789	0.076	0.09	-7.48	FALSE
Hofbauer	cg11498188	-0.002	-0.004	0	0.02	-1.789	0.076	0.09	-7.48	FALSE
Hofbauer	cg16145701	-0.01	-0.022	0.001	0.06	-1.789	0.076	0.09	-7.48	FALSE
Hofbauer	cg00843538	0.016	-0.002	0.034	0.936	1.789	0.076	0.09	-7.48	FALSE
Hofbauer	cg07450030	-0.017	-0.036	0.002	0.435	-1.789	0.076	0.09	-7.48	FALSE
Hofbauer	ch.1.928723R	0.003	0	0.006	0.015	1.789	0.076	0.09	-7.48	FALSE
Hofbauer	cg00965204	-0.002	-0.005	0	0.021	-1.789	0.076	0.09	-7.48	FALSE
Hofbauer	cg00243897	-0.013	-0.028	0.001	0.061	-1.789	0.076	0.09	-7.48	FALSE
Hofbauer	cg15582684	-0.001	-0.003	0	0.013	-1.789	0.076	0.09	-7.48	FALSE
Hofbauer	cg18409705	-0.012	-0.025	0.001	0.042	-1.789	0.076	0.09	-7.481	FALSE
Hofbauer	cg26726652	0.024	-0.003	0.051	0.634	1.789	0.076	0.09	-7.481	FALSE
Hofbauer	cg10254692	-0.031	-0.065	0.003	0.396	-1.789	0.076	0.09	-7.481	FALSE
Hofbauer	cg07237214	0.002	0	0.005	0.014	1.789	0.076	0.09	-7.481	FALSE
Hofbauer	cg26965915	-0.004	-0.008	0	0.025	-1.789	0.076	0.09	-7.481	FALSE
Hofbauer	cg02637359	-0.003	-0.006	0	0.027	-1.789	0.076	0.09	-7.481	FALSE
Hofbauer	cg11240578	0.011	-0.001	0.024	0.96	1.789	0.076	0.09	-7.481	FALSE
Hofbauer	cg04513185	-0.011	-0.022	0.001	0.082	-1.789	0.076	0.09	-7.481	FALSE
Hofbauer	cg15629865	-0.008	-0.017	0.001	0.031	-1.789	0.076	0.09	-7.481	FALSE
Hofbauer	cg23092538	-0.003	-0.006	0	0.034	-1.789	0.076	0.09	-7.481	FALSE
Hofbauer	cg24601517	-0.002	-0.005	0	0.023	-1.789	0.076	0.09	-7.481	FALSE
Hofbauer	cg19590290	-0.001	-0.002	0	0.011	-1.789	0.076	0.09	-7.481	FALSE
Hofbauer	cg26399396	0.005	-0.001	0.011	0.035	1.789	0.076	0.09	-7.481	FALSE
Hofbauer	cg04645818	0.006	-0.001	0.012	0.036	1.789	0.076	0.09	-7.481	FALSE
Hofbauer	cg02252918	-0.002	-0.004	0	0.021	-1.789	0.076	0.09	-7.481	FALSE
Hofbauer	cg18597315	0.01	-0.001	0.022	0.918	1.789	0.076	0.09	-7.481	FALSE
Hofbauer	cg04598683	0.003	0	0.007	0.037	1.788	0.076	0.09	-7.481	FALSE
Hofbauer	cg22506801	0.028	-0.003	0.058	0.784	1.788	0.076	0.09	-7.481	FALSE
Hofbauer	cg08345465	0.019	-0.002	0.039	0.911	1.788	0.076	0.09	-7.481	FALSE
Hofbauer	cg03960424	-0.025	-0.053	0.003	0.465	-1.788	0.076	0.09	-7.481	FALSE
Hofbauer	cg27073361	0.023	-0.002	0.049	0.631	1.788	0.076	0.09	-7.482	FALSE
Hofbauer	cg09385088	-0.002	-0.004	0	0.022	-1.788	0.076	0.09	-7.482	FALSE
Hofbauer	cg17279524	-0.004	-0.007	0	0.015	-1.788	0.076	0.09	-7.482	FALSE
Hofbauer	cg16417911	-0.001	-0.002	0	0.013	-1.788	0.076	0.09	-7.482	FALSE
Hofbauer	cg07566286	-0.026	-0.055	0.003	0.762	-1.788	0.076	0.09	-7.482	FALSE
Hofbauer	cg26106626	0.002	0	0.004	0.012	1.788	0.076	0.09	-7.482	FALSE
Hofbauer	cg26686439	-0.022	-0.045	0.002	0.042	-1.788	0.076	0.09	-7.482	FALSE
Hofbauer	cg05242139	-0.001	-0.002	0	0.009	-1.788	0.076	0.09	-7.482	FALSE
Hofbauer	cg15182326	0.002	0	0.004	0.013	1.788	0.076	0.09	-7.482	FALSE
Hofbauer	cg24624349	-0.001	-0.002	0	0.013	-1.788	0.076	0.09	-7.482	FALSE
Hofbauer	cg22866875	-0.02	-0.042	0.002	0.532	-1.788	0.076	0.09	-7.482	FALSE
Hofbauer	cg08282037	0.02	-0.002	0.043	0.805	1.788	0.076	0.09	-7.482	FALSE
Hofbauer	cg00100948	-0.026	-0.055	0.003	0.567	-1.788	0.076	0.09	-7.482	FALSE
Hofbauer	cg23335576	-0.01	-0.021	0.001	0.923	-1.788	0.076	0.09	-7.482	FALSE
Hofbauer	cg09736654	0.005	-0.001	0.01	0.018	1.788	0.076	0.09	-7.482	FALSE
Hofbauer	cg02477175	-0.003	-0.006	0	0.024	-1.788	0.076	0.09	-7.482	FALSE
Hofbauer	cg06065508	0.002	0	0.005	0.018	1.788	0.076	0.09	-7.482	FALSE
Hofbauer	cg06161099	-0.034	-0.071	0.004	0.788	-1.788	0.076	0.09	-7.482	FALSE
Hofbauer	cg00579531	0.023	-0.002	0.048	0.69	1.788	0.076	0.09	-7.482	FALSE
Hofbauer	cg21178434	0.003	0	0.006	0.025	1.788	0.076	0.09	-7.483	FALSE
Hofbauer	cg02881374	0.038	-0.004	0.081	0.678	1.788	0.076	0.09	-7.483	FALSE
Hofbauer	cg01219130	-0.014	-0.029	0.001	0.961	-1.788	0.076	0.09	-7.483	FALSE
Hofbauer	cg23908794	0.008	-0.001	0.017	0.057	1.788	0.076	0.09	-7.483	FALSE
Hofbauer	cg15383811	0.017	-0.002	0.036	0.272	1.788	0.076	0.09	-7.483	FALSE
Hofbauer	cg04001374	0.008	-0.001	0.017	0.041	1.788	0.076	0.09	-7.483	FALSE
Hofbauer	cg18015044	-0.025	-0.052	0.003	0.082	-1.788	0.076	0.09	-7.483	FALSE
Hofbauer	cg23703079	-0.026	-0.055	0.003	0.626	-1.788	0.076	0.09	-7.483	FALSE
Hofbauer	cg03095982	0.05	-0.005	0.105	0.633	1.788	0.076	0.09	-7.483	FALSE
Hofbauer	cg02098273	0.027	-0.003	0.057	0.765	1.788	0.076	0.09	-7.483	FALSE
Hofbauer	cg06234970	0.03	-0.003	0.062	0.835	1.788	0.076	0.09	-7.483	FALSE
Hofbauer	cg18753594	0.003	0	0.006	0.03	1.787	0.076	0.09	-7.483	FALSE
Hofbauer	cg07508429	-0.021	-0.044	0.002	0.844	-1.787	0.076	0.09	-7.483	FALSE
Hofbauer	cg03591954	0.008	-0.001	0.017	0.959	1.787	0.076	0.09	-7.483	FALSE
Hofbauer	cg08966978	-0.009	-0.02	0.001	0.064	-1.787	0.076	0.09	-7.483	FALSE
Hofbauer	cg14995047	0.022	-0.002	0.047	0.949	1.787	0.076	0.09	-7.483	FALSE
Hofbauer	cg04413180	-0.004	-0.009	0	0.965	-1.787	0.076	0.09	-7.483	FALSE
Hofbauer	cg23469706	-0.004	-0.009	0	0.019	-1.787	0.076	0.09	-7.483	FALSE
Hofbauer	cg15466569	-0.004	-0.007	0	0.027	-1.787	0.076	0.09	-7.484	FALSE
Hofbauer	cg14789551	0.026	-0.003	0.055	0.68	1.787	0.076	0.09	-7.484	FALSE
Hofbauer	cg11895474	-0.005	-0.011	0.001	0.028	-1.787	0.076	0.09	-7.484	FALSE
Hofbauer	cg01388022	0.018	-0.002	0.038	0.849	1.787	0.076	0.09	-7.484	FALSE
Hofbauer	cg22377166	0.029	-0.003	0.062	0.91	1.787	0.076	0.09	-7.484	FALSE
Hofbauer	cg23624723	-0.001	-0.003	0	0.017	-1.787	0.076	0.09	-7.484	FALSE
Hofbauer	cg20858341	0.002	0	0.004	0.025	1.787	0.076	0.09	-7.484	FALSE
Hofbauer	cg04215256	-0.001	-0.003	0	0.014	-1.787	0.076	0.09	-7.484	FALSE
Hofbauer	cg11237215	0.028	-0.003	0.059	0.776	1.787	0.076	0.09	-7.484	FALSE
Hofbauer	cg23915487	0.023	-0.002	0.049	0.331	1.787	0.076	0.09	-7.484	FALSE
Hofbauer	cg10791343	0.01	-0.001	0.021	0.955	1.787	0.076	0.09	-7.484	FALSE
Hofbauer	cg08685714	0.022	-0.002	0.046	0.738	1.787	0.076	0.09	-7.484	FALSE
Hofbauer	cg12128740	0.007	-0.001	0.016	0.058	1.787	0.076	0.09	-7.484	FALSE
Hofbauer	cg03427576	-0.003	-0.007	0	0.031	-1.787	0.076	0.09	-7.484	FALSE
Hofbauer	cg01165297	-0.002	-0.003	0	0.015	-1.787	0.076	0.09	-7.484	FALSE
Hofbauer	cg18375860	-0.008	-0.017	0.001	0.023	-1.787	0.076	0.09	-7.484	FALSE
Hofbauer	cg09788666	-0.003	-0.006	0	0.023	-1.787	0.076	0.09	-7.484	FALSE
Hofbauer	cg22702922	-0.02	-0.042	0.002	0.752	-1.787	0.076	0.09	-7.484	FALSE
Hofbauer	cg06094515	0.029	-0.003	0.062	0.594	1.787	0.076	0.09	-7.484	FALSE
Hofbauer	cg26736232	-0.031	-0.066	0.003	0.777	-1.787	0.076	0.09	-7.485	FALSE
Hofbauer	cg16009407	0.026	-0.003	0.055	0.326	1.787	0.076	0.09	-7.485	FALSE
Hofbauer	cg03787486	-0.002	-0.003	0	0.016	-1.787	0.076	0.09	-7.485	FALSE
Hofbauer	cg02668261	-0.009	-0.018	0.001	0.969	-1.787	0.076	0.09	-7.485	FALSE
Hofbauer	cg05373657	-0.03	-0.062	0.003	0.263	-1.787	0.076	0.09	-7.485	FALSE
Hofbauer	cg23288818	-0.003	-0.006	0	0.042	-1.786	0.076	0.09	-7.485	FALSE
Hofbauer	cg02333758	0.026	-0.003	0.055	0.715	1.786	0.076	0.09	-7.485	FALSE
Hofbauer	cg00486708	0.006	-0.001	0.013	0.965	1.786	0.077	0.09	-7.485	FALSE
Hofbauer	cg13698153	-0.011	-0.023	0.001	0.063	-1.786	0.077	0.09	-7.485	FALSE
Hofbauer	cg17094985	-0.013	-0.026	0.001	0.05	-1.786	0.077	0.09	-7.485	FALSE
Hofbauer	cg06399786	0.011	-0.001	0.022	0.961	1.786	0.077	0.09	-7.485	FALSE
Hofbauer	cg09895187	-0.002	-0.004	0	0.023	-1.786	0.077	0.09	-7.485	FALSE
Hofbauer	cg22915705	-0.01	-0.021	0.001	0.897	-1.786	0.077	0.09	-7.485	FALSE
Hofbauer	cg08961832	0.02	-0.002	0.041	0.452	1.786	0.077	0.09	-7.485	FALSE
Hofbauer	cg23404012	0.003	0	0.006	0.023	1.786	0.077	0.09	-7.485	FALSE
Hofbauer	cg21155609	0.041	-0.004	0.086	0.704	1.786	0.077	0.09	-7.485	FALSE
Hofbauer	cg04628197	-0.006	-0.012	0.001	0.042	-1.786	0.077	0.09	-7.485	FALSE
Hofbauer	cg17667912	0.039	-0.004	0.082	0.821	1.786	0.077	0.091	-7.485	FALSE
Hofbauer	cg04674497	0.003	0	0.007	0.038	1.786	0.077	0.091	-7.486	FALSE
Hofbauer	cg13566610	-0.006	-0.013	0.001	0.033	-1.786	0.077	0.091	-7.486	FALSE
Hofbauer	cg23471612	-0.002	-0.005	0	0.021	-1.786	0.077	0.091	-7.486	FALSE
Hofbauer	cg16405454	-0.023	-0.049	0.003	0.675	-1.786	0.077	0.091	-7.486	FALSE
Hofbauer	cg02136252	0.028	-0.003	0.06	0.22	1.786	0.077	0.091	-7.486	FALSE
Hofbauer	cg14422085	-0.018	-0.038	0.002	0.886	-1.786	0.077	0.091	-7.486	FALSE
Hofbauer	cg22399703	0.029	-0.003	0.061	0.63	1.786	0.077	0.091	-7.486	FALSE
Hofbauer	cg13168437	-0.002	-0.004	0	0.025	-1.786	0.077	0.091	-7.486	FALSE
Hofbauer	cg17332091	0.022	-0.002	0.047	0.445	1.786	0.077	0.091	-7.486	FALSE
Hofbauer	cg05308643	-0.033	-0.069	0.004	0.407	-1.786	0.077	0.091	-7.486	FALSE
Hofbauer	cg22901726	0.013	-0.001	0.027	0.705	1.786	0.077	0.091	-7.486	FALSE
Hofbauer	cg22213264	-0.002	-0.004	0	0.021	-1.786	0.077	0.091	-7.486	FALSE
Hofbauer	cg24040576	-0.002	-0.004	0	0.02	-1.786	0.077	0.091	-7.486	FALSE
Hofbauer	cg04207166	-0.023	-0.048	0.002	0.528	-1.786	0.077	0.091	-7.486	FALSE
Hofbauer	cg16204414	0.008	-0.001	0.018	0.941	1.786	0.077	0.091	-7.486	FALSE
Hofbauer	cg13356540	-0.026	-0.055	0.003	0.546	-1.786	0.077	0.091	-7.486	FALSE
Hofbauer	cg11341775	0.002	0	0.005	0.014	1.785	0.077	0.091	-7.487	FALSE
Hofbauer	cg05082376	0.035	-0.004	0.074	0.724	1.785	0.077	0.091	-7.487	FALSE
Hofbauer	cg08810779	0.004	0	0.009	0.038	1.785	0.077	0.091	-7.487	FALSE
Hofbauer	cg13736514	-0.04	-0.084	0.004	0.118	-1.785	0.077	0.091	-7.487	FALSE
Hofbauer	cg18581762	-0.001	-0.003	0	0.017	-1.785	0.077	0.091	-7.487	FALSE
Hofbauer	cg02393449	0.019	-0.002	0.041	0.918	1.785	0.077	0.091	-7.487	FALSE
Hofbauer	cg25431220	-0.003	-0.007	0	0.031	-1.785	0.077	0.091	-7.487	FALSE
Hofbauer	cg13301931	0.035	-0.004	0.073	0.923	1.785	0.077	0.091	-7.487	FALSE
Hofbauer	cg06561646	0.015	-0.002	0.031	0.946	1.785	0.077	0.091	-7.487	FALSE
Hofbauer	cg01179095	0.006	-0.001	0.013	0.947	1.785	0.077	0.091	-7.487	FALSE
Hofbauer	cg14652773	0.03	-0.003	0.063	0.795	1.785	0.077	0.091	-7.487	FALSE
Hofbauer	cg22439241	0.028	-0.003	0.06	0.577	1.785	0.077	0.091	-7.487	FALSE
Hofbauer	cg20069584	-0.001	-0.002	0	0.013	-1.785	0.077	0.091	-7.487	FALSE
Hofbauer	cg08270734	0.008	-0.001	0.016	0.929	1.785	0.077	0.091	-7.487	FALSE
Hofbauer	cg14954375	0.008	-0.001	0.017	0.95	1.785	0.077	0.091	-7.488	FALSE
Hofbauer	cg22202558	-0.023	-0.048	0.002	0.07	-1.785	0.077	0.091	-7.488	FALSE
Hofbauer	cg13411830	0.022	-0.002	0.047	0.852	1.785	0.077	0.091	-7.488	FALSE
Hofbauer	cg02184246	-0.003	-0.007	0	0.028	-1.785	0.077	0.091	-7.488	FALSE
Hofbauer	cg11254573	0.03	-0.003	0.063	0.82	1.785	0.077	0.091	-7.488	FALSE
Hofbauer	cg03181829	0.011	-0.001	0.023	0.023	1.785	0.077	0.091	-7.488	FALSE
Hofbauer	cg26139303	-0.021	-0.045	0.002	0.081	-1.785	0.077	0.091	-7.488	FALSE
Hofbauer	cg16725264	-0.002	-0.004	0	0.011	-1.785	0.077	0.091	-7.488	FALSE
Hofbauer	cg22917801	-0.005	-0.01	0	0.029	-1.785	0.077	0.091	-7.488	FALSE
Hofbauer	cg06896919	-0.026	-0.054	0.003	0.858	-1.785	0.077	0.091	-7.488	FALSE
Hofbauer	cg00073771	-0.002	-0.004	0	0.024	-1.785	0.077	0.091	-7.488	FALSE
Hofbauer	cg14088584	0.017	-0.002	0.035	0.906	1.785	0.077	0.091	-7.488	FALSE
Hofbauer	cg07037032	0.017	-0.002	0.035	0.928	1.785	0.077	0.091	-7.488	FALSE
Hofbauer	cg27562717	-0.003	-0.006	0	0.035	-1.785	0.077	0.091	-7.488	FALSE
Hofbauer	cg06677538	-0.005	-0.01	0.001	0.03	-1.785	0.077	0.091	-7.488	FALSE
Hofbauer	cg19093689	-0.029	-0.061	0.003	0.437	-1.784	0.077	0.091	-7.488	FALSE
Hofbauer	cg27307781	0.074	-0.008	0.155	0.248	1.784	0.077	0.091	-7.488	FALSE
Hofbauer	cg16864444	0.003	0	0.006	0.027	1.784	0.077	0.091	-7.488	FALSE
Hofbauer	cg18442986	0.002	0	0.005	0.023	1.784	0.077	0.091	-7.488	FALSE
Hofbauer	cg07955457	-0.003	-0.005	0	0.027	-1.784	0.077	0.091	-7.488	FALSE
Hofbauer	cg21001412	-0.014	-0.03	0.002	0.814	-1.784	0.077	0.091	-7.489	FALSE
Hofbauer	cg07285673	0.022	-0.002	0.047	0.122	1.784	0.077	0.091	-7.489	FALSE
Hofbauer	ch.3.343688R	0.008	-0.001	0.017	0.02	1.784	0.077	0.091	-7.489	FALSE
Hofbauer	cg08894567	0.014	-0.002	0.03	0.936	1.784	0.077	0.091	-7.489	FALSE
Hofbauer	cg16443812	-0.03	-0.063	0.003	0.373	-1.784	0.077	0.091	-7.489	FALSE
Hofbauer	cg24530041	-0.006	-0.013	0.001	0.954	-1.784	0.077	0.091	-7.489	FALSE
Hofbauer	cg03220166	-0.004	-0.008	0	0.035	-1.784	0.077	0.091	-7.489	FALSE
Hofbauer	cg22591875	-0.032	-0.068	0.004	0.706	-1.784	0.077	0.091	-7.489	FALSE
Hofbauer	cg22865562	0.025	-0.003	0.053	0.243	1.784	0.077	0.091	-7.489	FALSE
Hofbauer	cg23351190	-0.008	-0.017	0.001	0.969	-1.784	0.077	0.091	-7.489	FALSE
Hofbauer	cg19350839	0.003	0	0.006	0.024	1.784	0.077	0.091	-7.489	FALSE
Hofbauer	cg00844078	-0.007	-0.015	0.001	0.965	-1.784	0.077	0.091	-7.489	FALSE
Hofbauer	cg08204162	-0.019	-0.04	0.002	0.646	-1.784	0.077	0.091	-7.489	FALSE
Hofbauer	cg17446654	-0.01	-0.021	0.001	0.027	-1.784	0.077	0.091	-7.489	FALSE
Hofbauer	cg21598490	-0.002	-0.004	0	0.023	-1.784	0.077	0.091	-7.49	FALSE
Hofbauer	cg21008046	0.018	-0.002	0.038	0.943	1.784	0.077	0.091	-7.49	FALSE
Hofbauer	cg25284208	-0.002	-0.005	0	0.023	-1.784	0.077	0.091	-7.49	FALSE
Hofbauer	ch.1.3259774R	-0.004	-0.009	0	0.029	-1.784	0.077	0.091	-7.49	FALSE
Hofbauer	cg14851108	-0.009	-0.018	0.001	0.057	-1.784	0.077	0.091	-7.49	FALSE
Hofbauer	cg07586435	-0.028	-0.059	0.003	0.636	-1.784	0.077	0.091	-7.49	FALSE
Hofbauer	cg15150621	0.012	-0.001	0.025	0.942	1.784	0.077	0.091	-7.49	FALSE
Hofbauer	cg12783348	-0.02	-0.043	0.002	0.883	-1.784	0.077	0.091	-7.49	FALSE
Hofbauer	cg15413025	0.03	-0.003	0.063	0.723	1.783	0.077	0.091	-7.49	FALSE
Hofbauer	cg11419064	-0.013	-0.027	0.001	0.071	-1.783	0.077	0.091	-7.49	FALSE
Hofbauer	cg14782991	-0.015	-0.032	0.002	0.03	-1.783	0.077	0.091	-7.49	FALSE
Hofbauer	cg16322205	0.008	-0.001	0.017	0.064	1.783	0.077	0.091	-7.49	FALSE
Hofbauer	cg05635617	0.006	-0.001	0.014	0.052	1.783	0.077	0.091	-7.49	FALSE
Hofbauer	cg05296832	-0.004	-0.008	0	0.016	-1.783	0.077	0.091	-7.49	FALSE
Hofbauer	cg20119798	-0.032	-0.067	0.003	0.627	-1.783	0.077	0.091	-7.49	FALSE
Hofbauer	cg21186900	-0.037	-0.078	0.004	0.287	-1.783	0.077	0.091	-7.49	FALSE
Hofbauer	cg08463543	-0.002	-0.005	0	0.036	-1.783	0.077	0.091	-7.49	FALSE
Hofbauer	cg06762403	-0.011	-0.024	0.001	0.016	-1.783	0.077	0.091	-7.49	FALSE
Hofbauer	cg17494733	0.002	0	0.005	0.026	1.783	0.077	0.091	-7.49	FALSE
Hofbauer	cg17045534	-0.032	-0.067	0.003	0.268	-1.783	0.077	0.091	-7.49	FALSE
Hofbauer	cg20961591	-0.013	-0.026	0.001	0.032	-1.783	0.077	0.091	-7.49	FALSE
Hofbauer	cg08448170	0.015	-0.002	0.032	0.836	1.783	0.077	0.091	-7.491	FALSE
Hofbauer	cg26372498	0.031	-0.003	0.065	0.831	1.783	0.077	0.091	-7.491	FALSE
Hofbauer	cg08023374	-0.01	-0.021	0.001	0.067	-1.783	0.077	0.091	-7.491	FALSE
Hofbauer	cg23181844	-0.003	-0.007	0	0.027	-1.783	0.077	0.091	-7.491	FALSE
Hofbauer	cg05311091	0.002	0	0.005	0.985	1.783	0.077	0.091	-7.491	FALSE
Hofbauer	cg00143387	-0.003	-0.005	0	0.022	-1.783	0.077	0.091	-7.491	FALSE
Hofbauer	cg19779712	0.006	-0.001	0.013	0.965	1.783	0.077	0.091	-7.491	FALSE
Hofbauer	cg03030426	0.012	-0.001	0.025	0.952	1.783	0.077	0.091	-7.491	FALSE
Hofbauer	cg14156792	0.031	-0.003	0.066	0.401	1.783	0.077	0.091	-7.491	FALSE
Hofbauer	cg16701456	-0.005	-0.01	0.001	0.029	-1.783	0.077	0.091	-7.491	FALSE
Hofbauer	cg25930493	-0.014	-0.03	0.002	0.833	-1.783	0.077	0.091	-7.491	FALSE
Hofbauer	cg16196758	0.002	0	0.003	0.019	1.783	0.077	0.091	-7.491	FALSE
Hofbauer	cg20845494	-0.035	-0.074	0.004	0.75	-1.783	0.077	0.091	-7.491	FALSE
Hofbauer	cg00049380	-0.016	-0.034	0.002	0.95	-1.783	0.077	0.091	-7.492	FALSE
Hofbauer	cg13075279	0.037	-0.004	0.077	0.825	1.782	0.077	0.091	-7.492	FALSE
Hofbauer	cg07148458	0.026	-0.003	0.054	0.481	1.782	0.077	0.091	-7.492	FALSE
Hofbauer	cg05627083	-0.003	-0.006	0	0.024	-1.782	0.077	0.091	-7.492	FALSE
Hofbauer	cg03492136	-0.029	-0.062	0.003	0.763	-1.782	0.077	0.091	-7.492	FALSE
Hofbauer	cg02590292	-0.002	-0.004	0	0.015	-1.782	0.077	0.091	-7.492	FALSE
Hofbauer	cg10081086	0.033	-0.004	0.07	0.841	1.782	0.077	0.091	-7.492	FALSE
Hofbauer	cg23289545	0.015	-0.002	0.031	0.837	1.782	0.077	0.091	-7.492	FALSE
Hofbauer	cg11644370	0.021	-0.002	0.045	0.873	1.782	0.077	0.091	-7.492	FALSE
Hofbauer	cg27291238	0.016	-0.002	0.034	0.926	1.782	0.077	0.091	-7.492	FALSE
Hofbauer	cg01658277	0.029	-0.003	0.061	0.773	1.782	0.077	0.091	-7.492	FALSE
Hofbauer	cg21881859	0.009	-0.001	0.02	0.086	1.782	0.077	0.091	-7.492	FALSE
Hofbauer	cg05018361	-0.005	-0.01	0.001	0.022	-1.782	0.077	0.091	-7.492	FALSE
Hofbauer	cg04355250	-0.003	-0.007	0	0.034	-1.782	0.077	0.091	-7.493	FALSE
Hofbauer	cg18154417	0.027	-0.003	0.058	0.754	1.782	0.077	0.091	-7.493	FALSE
Hofbauer	cg13406908	-0.003	-0.007	0	0.037	-1.782	0.077	0.091	-7.493	FALSE
Hofbauer	cg00982548	0.036	-0.004	0.075	0.597	1.782	0.077	0.091	-7.493	FALSE
Hofbauer	cg07449758	0.027	-0.003	0.058	0.834	1.782	0.077	0.091	-7.493	FALSE
Hofbauer	cg04903429	-0.012	-0.025	0.001	0.94	-1.782	0.077	0.091	-7.493	FALSE
Hofbauer	cg23908015	0.024	-0.003	0.05	0.767	1.782	0.077	0.091	-7.493	FALSE
Hofbauer	cg00441898	-0.013	-0.026	0.001	0.05	-1.782	0.077	0.091	-7.493	FALSE
Hofbauer	cg04958872	0.008	-0.001	0.017	0.048	1.782	0.077	0.091	-7.493	FALSE
Hofbauer	cg12566780	-0.006	-0.012	0.001	0.052	-1.782	0.077	0.091	-7.493	FALSE
Hofbauer	cg19024700	-0.037	-0.078	0.004	0.277	-1.782	0.077	0.091	-7.493	FALSE
Hofbauer	cg24678505	-0.009	-0.019	0.001	0.051	-1.782	0.077	0.091	-7.493	FALSE
Hofbauer	cg17762035	-0.014	-0.031	0.002	0.145	-1.782	0.077	0.091	-7.493	FALSE
Hofbauer	cg00186462	-0.028	-0.059	0.003	0.601	-1.782	0.077	0.091	-7.493	FALSE
Hofbauer	cg05810848	-0.023	-0.049	0.003	0.724	-1.782	0.077	0.091	-7.493	FALSE
Hofbauer	cg21563683	0.025	-0.003	0.052	0.319	1.782	0.077	0.091	-7.493	FALSE
Hofbauer	cg06585893	0.034	-0.004	0.072	0.692	1.782	0.077	0.091	-7.493	FALSE
Hofbauer	cg15023139	0.02	-0.002	0.042	0.907	1.781	0.077	0.091	-7.493	FALSE
Hofbauer	cg22780428	0.002	0	0.004	0.03	1.781	0.077	0.091	-7.494	FALSE
Hofbauer	cg13260726	-0.004	-0.008	0	0.034	-1.781	0.077	0.091	-7.494	FALSE
Hofbauer	cg25925670	0.002	0	0.005	0.028	1.781	0.077	0.091	-7.494	FALSE
Hofbauer	cg15316583	-0.029	-0.062	0.003	0.053	-1.781	0.077	0.091	-7.494	FALSE
Hofbauer	cg01890858	0.021	-0.002	0.043	0.858	1.781	0.077	0.091	-7.494	FALSE
Hofbauer	cg01282906	-0.028	-0.059	0.003	0.553	-1.781	0.077	0.091	-7.494	FALSE
Hofbauer	cg23171099	-0.007	-0.015	0.001	0.033	-1.781	0.077	0.091	-7.494	FALSE
Hofbauer	cg12707926	-0.024	-0.051	0.003	0.302	-1.781	0.077	0.091	-7.494	FALSE
Hofbauer	cg15499560	-0.024	-0.051	0.003	0.787	-1.781	0.077	0.091	-7.494	FALSE
Hofbauer	cg20341238	0.002	0	0.004	0.978	1.781	0.077	0.091	-7.494	FALSE
Hofbauer	cg12999296	-0.002	-0.005	0	0.012	-1.781	0.077	0.091	-7.494	FALSE
Hofbauer	cg08606356	-0.014	-0.03	0.002	0.035	-1.781	0.077	0.091	-7.494	FALSE
Hofbauer	cg07229767	-0.037	-0.078	0.004	0.614	-1.781	0.077	0.091	-7.494	FALSE
Hofbauer	cg22452230	0.018	-0.002	0.038	0.234	1.781	0.077	0.091	-7.494	FALSE
Hofbauer	cg20025003	0.015	-0.002	0.033	0.111	1.781	0.077	0.091	-7.495	FALSE
Hofbauer	cg02645852	0.024	-0.003	0.05	0.732	1.781	0.077	0.091	-7.495	FALSE
Hofbauer	cg15314170	-0.01	-0.02	0.001	0.051	-1.781	0.077	0.091	-7.495	FALSE
Hofbauer	cg09767675	-0.007	-0.014	0.001	0.96	-1.781	0.077	0.091	-7.495	FALSE
Hofbauer	cg16661004	-0.019	-0.041	0.002	0.806	-1.781	0.077	0.091	-7.495	FALSE
Hofbauer	cg03361665	-0.002	-0.005	0	0.026	-1.781	0.077	0.091	-7.495	FALSE
Hofbauer	cg03401324	0.002	0	0.005	0.016	1.781	0.077	0.091	-7.495	FALSE
Hofbauer	cg12571687	-0.003	-0.006	0	0.028	-1.781	0.077	0.091	-7.495	FALSE
Hofbauer	cg17713912	-0.017	-0.036	0.002	0.849	-1.781	0.077	0.091	-7.495	FALSE
Hofbauer	cg12661092	0.022	-0.002	0.046	0.71	1.781	0.077	0.092	-7.495	FALSE
Hofbauer	cg04777528	-0.002	-0.003	0	0.015	-1.781	0.077	0.092	-7.495	FALSE
Hofbauer	cg01022012	-0.027	-0.057	0.003	0.529	-1.781	0.077	0.092	-7.495	FALSE
Hofbauer	cg06903579	0.025	-0.003	0.053	0.88	1.781	0.077	0.092	-7.495	FALSE
Hofbauer	cg09630589	0.003	0	0.006	0.037	1.781	0.077	0.092	-7.495	FALSE
Hofbauer	cg11940177	-0.035	-0.074	0.004	0.642	-1.78	0.077	0.092	-7.495	FALSE
Hofbauer	cg12008991	-0.022	-0.046	0.002	0.193	-1.78	0.077	0.092	-7.495	FALSE
Hofbauer	cg27125304	0.022	-0.002	0.046	0.931	1.78	0.077	0.092	-7.495	FALSE
Hofbauer	cg05400618	0.006	-0.001	0.013	0.962	1.78	0.077	0.092	-7.495	FALSE
Hofbauer	cg17992161	-0.021	-0.044	0.002	0.05	-1.78	0.077	0.092	-7.495	FALSE
Hofbauer	cg19697232	0.023	-0.003	0.049	0.885	1.78	0.078	0.092	-7.496	FALSE
Hofbauer	cg14228452	-0.003	-0.006	0	0.027	-1.78	0.078	0.092	-7.496	FALSE
Hofbauer	cg04198330	0.008	-0.001	0.017	0.954	1.78	0.078	0.092	-7.496	FALSE
Hofbauer	cg04612667	-0.024	-0.052	0.003	0.183	-1.78	0.078	0.092	-7.496	FALSE
Hofbauer	cg27335799	0.003	0	0.006	0.024	1.78	0.078	0.092	-7.496	FALSE
Hofbauer	cg03775871	-0.002	-0.004	0	0.01	-1.78	0.078	0.092	-7.496	FALSE
Hofbauer	cg04767932	-0.003	-0.006	0	0.025	-1.78	0.078	0.092	-7.496	FALSE
Hofbauer	cg00462763	-0.003	-0.006	0	0.032	-1.78	0.078	0.092	-7.496	FALSE
Hofbauer	cg12784848	-0.013	-0.028	0.001	0.028	-1.78	0.078	0.092	-7.496	FALSE
Hofbauer	cg07252851	-0.014	-0.029	0.002	0.07	-1.78	0.078	0.092	-7.496	FALSE
Hofbauer	cg22466812	0.019	-0.002	0.041	0.962	1.78	0.078	0.092	-7.496	FALSE
Hofbauer	cg26233253	-0.022	-0.045	0.002	0.711	-1.78	0.078	0.092	-7.496	FALSE
Hofbauer	cg11521427	0.011	-0.001	0.022	0.051	1.78	0.078	0.092	-7.496	FALSE
Hofbauer	cg19506201	0.008	-0.001	0.016	0.958	1.78	0.078	0.092	-7.497	FALSE
Hofbauer	cg03212797	0.002	0	0.005	0.018	1.78	0.078	0.092	-7.497	FALSE
Hofbauer	cg17588096	0.023	-0.003	0.049	0.748	1.78	0.078	0.092	-7.497	FALSE
Hofbauer	cg04832210	-0.005	-0.01	0.001	0.039	-1.78	0.078	0.092	-7.497	FALSE
Hofbauer	cg07002447	-0.028	-0.06	0.003	0.36	-1.78	0.078	0.092	-7.497	FALSE
Hofbauer	cg27007717	0.017	-0.002	0.035	0.944	1.78	0.078	0.092	-7.497	FALSE
Hofbauer	cg16756058	0.003	0	0.006	0.017	1.78	0.078	0.092	-7.497	FALSE
Hofbauer	cg05839492	0.035	-0.004	0.074	0.772	1.78	0.078	0.092	-7.497	FALSE
Hofbauer	cg04622454	-0.022	-0.046	0.002	0.549	-1.78	0.078	0.092	-7.497	FALSE
Hofbauer	cg03337243	-0.002	-0.005	0	0.017	-1.779	0.078	0.092	-7.497	FALSE
Hofbauer	cg22817039	0.002	0	0.005	0.029	1.779	0.078	0.092	-7.497	FALSE
Hofbauer	cg26968387	-0.002	-0.004	0	0.017	-1.779	0.078	0.092	-7.497	FALSE
Hofbauer	cg26359174	-0.017	-0.035	0.002	0.042	-1.779	0.078	0.092	-7.497	FALSE
Hofbauer	cg10603385	0.012	-0.001	0.025	0.91	1.779	0.078	0.092	-7.497	FALSE
Hofbauer	cg08396915	-0.006	-0.013	0.001	0.029	-1.779	0.078	0.092	-7.497	FALSE
Hofbauer	cg27007426	-0.003	-0.006	0	0.026	-1.779	0.078	0.092	-7.497	FALSE
Hofbauer	cg06462347	0.01	-0.001	0.021	0.034	1.779	0.078	0.092	-7.497	FALSE
Hofbauer	cg13048903	0.027	-0.003	0.058	0.284	1.779	0.078	0.092	-7.497	FALSE
Hofbauer	cg17336172	0.002	0	0.005	0.018	1.779	0.078	0.092	-7.497	FALSE
Hofbauer	cg20257946	0.033	-0.004	0.07	0.848	1.779	0.078	0.092	-7.497	FALSE
Hofbauer	cg23859252	0.006	-0.001	0.012	0.964	1.779	0.078	0.092	-7.497	FALSE
Hofbauer	cg06678662	-0.011	-0.024	0.001	0.907	-1.779	0.078	0.092	-7.497	FALSE
Hofbauer	cg06633162	0.027	-0.003	0.056	0.432	1.779	0.078	0.092	-7.497	FALSE
Hofbauer	cg24539668	-0.003	-0.006	0	0.02	-1.779	0.078	0.092	-7.498	FALSE
Hofbauer	cg16070387	0.007	-0.001	0.015	0.927	1.779	0.078	0.092	-7.498	FALSE
Hofbauer	cg05692826	0.002	0	0.004	0.025	1.779	0.078	0.092	-7.498	FALSE
Hofbauer	cg02260481	-0.004	-0.009	0.001	0.017	-1.779	0.078	0.092	-7.498	FALSE
Hofbauer	cg12778775	0.019	-0.002	0.04	0.246	1.779	0.078	0.092	-7.498	FALSE
Hofbauer	cg21490751	0.037	-0.004	0.078	0.652	1.779	0.078	0.092	-7.498	FALSE
Hofbauer	cg07695379	0.005	-0.001	0.011	0.968	1.779	0.078	0.092	-7.498	FALSE
Hofbauer	cg14311032	0.003	0	0.006	0.98	1.779	0.078	0.092	-7.498	FALSE
Hofbauer	cg11830436	0.015	-0.002	0.032	0.863	1.779	0.078	0.092	-7.498	FALSE
Hofbauer	cg10669279	0.022	-0.003	0.047	0.913	1.779	0.078	0.092	-7.498	FALSE
Hofbauer	cg03845289	-0.005	-0.01	0.001	0.034	-1.779	0.078	0.092	-7.498	FALSE
Hofbauer	cg18425570	0.031	-0.003	0.065	0.594	1.779	0.078	0.092	-7.498	FALSE
Hofbauer	cg22422937	-0.019	-0.041	0.002	0.891	-1.779	0.078	0.092	-7.499	FALSE
Hofbauer	cg07017901	-0.002	-0.004	0	0.023	-1.779	0.078	0.092	-7.499	FALSE
Hofbauer	cg05882782	-0.002	-0.004	0	0.019	-1.779	0.078	0.092	-7.499	FALSE
Hofbauer	cg09042577	0.027	-0.003	0.057	0.903	1.779	0.078	0.092	-7.499	FALSE
Hofbauer	cg10562586	-0.038	-0.08	0.004	0.441	-1.779	0.078	0.092	-7.499	FALSE
Hofbauer	cg27618671	-0.016	-0.034	0.002	0.14	-1.779	0.078	0.092	-7.499	FALSE
Hofbauer	cg07202981	-0.01	-0.022	0.001	0.036	-1.778	0.078	0.092	-7.499	FALSE
Hofbauer	cg13232424	-0.002	-0.003	0	0.014	-1.778	0.078	0.092	-7.499	FALSE
Hofbauer	cg13742648	-0.006	-0.013	0.001	0.017	-1.778	0.078	0.092	-7.499	FALSE
Hofbauer	cg00115984	0.004	0	0.008	0.026	1.778	0.078	0.092	-7.499	FALSE
Hofbauer	cg06915270	0.01	-0.001	0.022	0.969	1.778	0.078	0.092	-7.499	FALSE
Hofbauer	cg25420085	-0.002	-0.005	0	0.022	-1.778	0.078	0.092	-7.499	FALSE
Hofbauer	cg10398217	0.012	-0.001	0.025	0.881	1.778	0.078	0.092	-7.499	FALSE
Hofbauer	cg00442220	0.02	-0.002	0.042	0.933	1.778	0.078	0.092	-7.499	FALSE
Hofbauer	cg23719938	0.002	0	0.004	0.012	1.778	0.078	0.092	-7.499	FALSE
Hofbauer	cg26807643	0.002	0	0.005	0.031	1.778	0.078	0.092	-7.499	FALSE
Hofbauer	cg06189303	0.002	0	0.005	0.017	1.778	0.078	0.092	-7.499	FALSE
Hofbauer	cg23629913	0.004	0	0.009	0.971	1.778	0.078	0.092	-7.499	FALSE
Hofbauer	cg20140377	0.025	-0.003	0.053	0.443	1.778	0.078	0.092	-7.499	FALSE
Hofbauer	cg17319109	0.002	0	0.004	0.023	1.778	0.078	0.092	-7.499	FALSE
Hofbauer	cg06058073	0.039	-0.004	0.082	0.484	1.778	0.078	0.092	-7.499	FALSE
Hofbauer	cg10800082	0.002	0	0.004	0.028	1.778	0.078	0.092	-7.499	FALSE
Hofbauer	cg21952901	-0.004	-0.007	0	0.023	-1.778	0.078	0.092	-7.499	FALSE
Hofbauer	cg17506056	-0.004	-0.008	0	0.028	-1.778	0.078	0.092	-7.5	FALSE
Hofbauer	cg05934196	0.003	0	0.006	0.017	1.778	0.078	0.092	-7.5	FALSE
Hofbauer	cg00956423	-0.019	-0.04	0.002	0.205	-1.778	0.078	0.092	-7.5	FALSE
Hofbauer	cg19216519	0.012	-0.001	0.025	0.933	1.778	0.078	0.092	-7.5	FALSE
Hofbauer	cg18144885	0.01	-0.001	0.021	0.959	1.778	0.078	0.092	-7.5	FALSE
Hofbauer	cg14480266	0.028	-0.003	0.059	0.748	1.778	0.078	0.092	-7.5	FALSE
Hofbauer	cg18485193	-0.003	-0.007	0	0.026	-1.778	0.078	0.092	-7.5	FALSE
Hofbauer	cg21383720	0.002	0	0.004	0.019	1.778	0.078	0.092	-7.5	FALSE
Hofbauer	cg12494138	0.018	-0.002	0.038	0.858	1.778	0.078	0.092	-7.5	FALSE
Hofbauer	cg00436476	0.002	0	0.004	0.028	1.778	0.078	0.092	-7.5	FALSE
Hofbauer	cg05569176	0.028	-0.003	0.059	0.776	1.778	0.078	0.092	-7.5	FALSE
Hofbauer	cg26151310	-0.007	-0.014	0.001	0.017	-1.778	0.078	0.092	-7.5	FALSE
Hofbauer	cg22346765	-0.02	-0.042	0.002	0.7	-1.778	0.078	0.092	-7.5	FALSE
Hofbauer	cg04391313	0.025	-0.003	0.053	0.905	1.778	0.078	0.092	-7.5	FALSE
Hofbauer	cg27209983	-0.025	-0.053	0.003	0.039	-1.778	0.078	0.092	-7.5	FALSE
Hofbauer	cg08289346	0.015	-0.002	0.031	0.476	1.777	0.078	0.092	-7.5	FALSE
Hofbauer	cg23648263	0.011	-0.001	0.023	0.922	1.777	0.078	0.092	-7.501	FALSE
Hofbauer	cg03836573	0.005	-0.001	0.01	0.979	1.777	0.078	0.092	-7.501	FALSE
Hofbauer	cg19609438	0.03	-0.003	0.063	0.899	1.777	0.078	0.092	-7.501	FALSE
Hofbauer	cg21530087	-0.002	-0.005	0	0.026	-1.777	0.078	0.092	-7.501	FALSE
Hofbauer	cg20515377	-0.031	-0.066	0.004	0.202	-1.777	0.078	0.092	-7.501	FALSE
Hofbauer	cg20534884	0.015	-0.002	0.031	0.948	1.777	0.078	0.092	-7.501	FALSE
Hofbauer	cg21516305	-0.023	-0.049	0.003	0.772	-1.777	0.078	0.092	-7.501	FALSE
Hofbauer	cg14978242	-0.022	-0.047	0.003	0.696	-1.777	0.078	0.092	-7.501	FALSE
Hofbauer	cg13463245	0.027	-0.003	0.058	0.557	1.777	0.078	0.092	-7.501	FALSE
Hofbauer	cg13037081	0.003	0	0.005	0.979	1.777	0.078	0.092	-7.501	FALSE
Hofbauer	cg15601681	0.009	-0.001	0.019	0.961	1.777	0.078	0.092	-7.501	FALSE
Hofbauer	cg03061585	0.008	-0.001	0.017	0.931	1.777	0.078	0.092	-7.501	FALSE
Hofbauer	cg14001360	-0.001	-0.003	0	0.017	-1.777	0.078	0.092	-7.501	FALSE
Hofbauer	cg23400446	-0.07	-0.147	0.008	0.266	-1.777	0.078	0.092	-7.501	FALSE
Hofbauer	cg26819633	-0.002	-0.004	0	0.985	-1.777	0.078	0.092	-7.501	FALSE
Hofbauer	cg13892474	-0.005	-0.011	0.001	0.039	-1.777	0.078	0.092	-7.501	FALSE
Hofbauer	cg19808841	-0.002	-0.003	0	0.017	-1.777	0.078	0.092	-7.501	FALSE
Hofbauer	cg25196715	0.029	-0.003	0.06	0.854	1.777	0.078	0.092	-7.501	FALSE
Hofbauer	cg01942003	0.005	-0.001	0.01	0.975	1.777	0.078	0.092	-7.501	FALSE
Hofbauer	cg02654164	0.015	-0.002	0.032	0.813	1.777	0.078	0.092	-7.501	FALSE
Hofbauer	cg09606941	-0.007	-0.016	0.001	0.024	-1.777	0.078	0.092	-7.501	FALSE
Hofbauer	cg20498414	-0.003	-0.006	0	0.018	-1.777	0.078	0.092	-7.501	FALSE
Hofbauer	cg16689434	-0.029	-0.062	0.003	0.516	-1.777	0.078	0.092	-7.501	FALSE
Hofbauer	cg10662643	-0.006	-0.012	0.001	0.048	-1.777	0.078	0.092	-7.502	FALSE
Hofbauer	cg25087553	-0.003	-0.006	0	0.029	-1.777	0.078	0.092	-7.502	FALSE
Hofbauer	cg14139511	-0.001	-0.003	0	0.015	-1.777	0.078	0.092	-7.502	FALSE
Hofbauer	cg12832492	-0.001	-0.003	0	0.016	-1.777	0.078	0.092	-7.502	FALSE
Hofbauer	cg11869747	0.002	0	0.005	0.018	1.777	0.078	0.092	-7.502	FALSE
Hofbauer	cg00293060	0.022	-0.003	0.047	0.431	1.777	0.078	0.092	-7.502	FALSE
Hofbauer	cg27652200	-0.004	-0.008	0	0.021	-1.777	0.078	0.092	-7.502	FALSE
Hofbauer	cg21810910	0.002	0	0.005	0.023	1.777	0.078	0.092	-7.502	FALSE
Hofbauer	cg16863212	-0.001	-0.002	0	0.01	-1.777	0.078	0.092	-7.502	FALSE
Hofbauer	cg07870879	0.015	-0.002	0.033	0.611	1.777	0.078	0.092	-7.502	FALSE
Hofbauer	cg14157073	-0.013	-0.028	0.002	0.119	-1.777	0.078	0.092	-7.502	FALSE
Hofbauer	cg10062945	0.016	-0.002	0.035	0.905	1.777	0.078	0.092	-7.502	FALSE
Hofbauer	cg27546431	-0.068	-0.144	0.008	0.773	-1.777	0.078	0.092	-7.502	FALSE
Hofbauer	cg09845093	0.014	-0.002	0.031	0.875	1.777	0.078	0.092	-7.502	FALSE
Hofbauer	cg18058747	-0.002	-0.005	0	0.027	-1.777	0.078	0.092	-7.502	FALSE
Hofbauer	cg20349076	-0.009	-0.019	0.001	0.074	-1.777	0.078	0.092	-7.502	FALSE
Hofbauer	cg02808110	-0.002	-0.004	0	0.02	-1.777	0.078	0.092	-7.502	FALSE
Hofbauer	cg17248924	-0.034	-0.072	0.004	0.146	-1.777	0.078	0.092	-7.502	FALSE
Hofbauer	cg00444120	-0.006	-0.013	0.001	0.043	-1.776	0.078	0.092	-7.502	FALSE
Hofbauer	cg01569440	0.028	-0.003	0.06	0.872	1.776	0.078	0.092	-7.502	FALSE
Hofbauer	cg21746532	0.027	-0.003	0.058	0.772	1.776	0.078	0.092	-7.502	FALSE
Hofbauer	cg12245402	-0.01	-0.021	0.001	0.022	-1.776	0.078	0.092	-7.502	FALSE
Hofbauer	cg25829666	-0.003	-0.007	0	0.026	-1.776	0.078	0.092	-7.502	FALSE
Hofbauer	cg04425458	-0.012	-0.025	0.001	0.045	-1.776	0.078	0.092	-7.503	FALSE
Hofbauer	cg11816345	-0.027	-0.058	0.003	0.099	-1.776	0.078	0.092	-7.503	FALSE
Hofbauer	cg13016732	-0.033	-0.07	0.004	0.281	-1.776	0.078	0.092	-7.503	FALSE
Hofbauer	cg04447123	-0.003	-0.006	0	0.025	-1.776	0.078	0.092	-7.503	FALSE
Hofbauer	cg00961940	-0.021	-0.044	0.002	0.764	-1.776	0.078	0.092	-7.503	FALSE
Hofbauer	cg25184481	-0.013	-0.027	0.001	0.032	-1.776	0.078	0.092	-7.503	FALSE
Hofbauer	cg06407663	-0.002	-0.005	0	0.019	-1.776	0.078	0.092	-7.503	FALSE
Hofbauer	cg17515744	-0.002	-0.005	0	0.026	-1.776	0.078	0.092	-7.503	FALSE
Hofbauer	cg18026820	0.021	-0.002	0.045	0.611	1.776	0.078	0.092	-7.503	FALSE
Hofbauer	cg21717508	0.023	-0.003	0.049	0.603	1.776	0.078	0.092	-7.503	FALSE
Hofbauer	cg04863968	0.015	-0.002	0.031	0.935	1.776	0.078	0.092	-7.503	FALSE
Hofbauer	cg16232234	0.024	-0.003	0.051	0.829	1.776	0.078	0.092	-7.503	FALSE
Hofbauer	cg06866400	-0.007	-0.014	0.001	0.039	-1.776	0.078	0.092	-7.503	FALSE
Hofbauer	cg24997916	-0.002	-0.005	0	0.021	-1.776	0.078	0.092	-7.503	FALSE
Hofbauer	cg02395245	-0.002	-0.003	0	0.018	-1.776	0.078	0.092	-7.503	FALSE
Hofbauer	cg08816037	-0.002	-0.005	0	0.025	-1.776	0.078	0.092	-7.503	FALSE
Hofbauer	cg06818786	-0.002	-0.004	0	0.015	-1.776	0.078	0.092	-7.503	FALSE
Hofbauer	cg13460311	-0.024	-0.05	0.003	0.617	-1.776	0.078	0.092	-7.503	FALSE
Hofbauer	cg01469823	-0.002	-0.004	0	0.018	-1.776	0.078	0.092	-7.503	FALSE
Hofbauer	cg23013736	-0.018	-0.037	0.002	0.923	-1.776	0.078	0.092	-7.503	FALSE
Hofbauer	cg22758970	-0.003	-0.005	0	0.02	-1.776	0.078	0.092	-7.503	FALSE
Hofbauer	cg16418734	0.017	-0.002	0.037	0.738	1.776	0.078	0.092	-7.503	FALSE
Hofbauer	cg24798115	-0.001	-0.003	0	0.016	-1.776	0.078	0.092	-7.503	FALSE
Hofbauer	cg05300029	-0.029	-0.061	0.003	0.715	-1.776	0.078	0.092	-7.503	FALSE
Hofbauer	cg10457852	-0.013	-0.027	0.001	0.952	-1.776	0.078	0.092	-7.504	FALSE
Hofbauer	cg05389174	-0.034	-0.071	0.004	0.64	-1.776	0.078	0.092	-7.504	FALSE
Hofbauer	cg01798385	0.018	-0.002	0.037	0.818	1.776	0.078	0.092	-7.504	FALSE
Hofbauer	cg09866757	-0.023	-0.049	0.003	0.094	-1.776	0.078	0.092	-7.504	FALSE
Hofbauer	cg10447982	0.002	0	0.005	0.015	1.776	0.078	0.092	-7.504	FALSE
Hofbauer	cg00240880	0.022	-0.003	0.047	0.82	1.776	0.078	0.092	-7.504	FALSE
Hofbauer	cg22195011	-0.003	-0.007	0	0.029	-1.776	0.078	0.092	-7.504	FALSE
Hofbauer	cg02367167	0.011	-0.001	0.022	0.95	1.776	0.078	0.092	-7.504	FALSE
Hofbauer	cg20114781	0.002	0	0.004	0.014	1.776	0.078	0.092	-7.504	FALSE
Hofbauer	cg23525241	-0.002	-0.003	0	0.018	-1.776	0.078	0.092	-7.504	FALSE
Hofbauer	cg25395034	-0.039	-0.083	0.005	0.64	-1.775	0.078	0.092	-7.504	FALSE
Hofbauer	cg04395798	-0.023	-0.049	0.003	0.1	-1.775	0.078	0.092	-7.504	FALSE
Hofbauer	cg20611294	0.002	0	0.004	0.025	1.775	0.078	0.092	-7.504	FALSE
Hofbauer	cg06664465	-0.031	-0.065	0.004	0.668	-1.775	0.078	0.092	-7.504	FALSE
Hofbauer	cg12327405	-0.033	-0.07	0.004	0.419	-1.775	0.078	0.092	-7.504	FALSE
Hofbauer	cg09977446	-0.004	-0.009	0	0.036	-1.775	0.078	0.092	-7.504	FALSE
Hofbauer	cg16762300	-0.003	-0.007	0	0.982	-1.775	0.078	0.092	-7.504	FALSE
Hofbauer	cg11185991	0.024	-0.003	0.05	0.823	1.775	0.078	0.092	-7.504	FALSE
Hofbauer	cg11786776	0.022	-0.002	0.046	0.849	1.775	0.078	0.093	-7.504	FALSE
Hofbauer	cg17487705	0.02	-0.002	0.043	0.873	1.775	0.078	0.093	-7.505	FALSE
Hofbauer	cg20506659	0.031	-0.004	0.065	0.483	1.775	0.078	0.093	-7.505	FALSE
Hofbauer	cg07731535	0.021	-0.002	0.044	0.745	1.775	0.078	0.093	-7.505	FALSE
Hofbauer	cg15604997	-0.002	-0.004	0	0.014	-1.775	0.078	0.093	-7.505	FALSE
Hofbauer	cg04207713	-0.008	-0.017	0.001	0.948	-1.775	0.078	0.093	-7.505	FALSE
Hofbauer	cg16723182	-0.009	-0.019	0.001	0.702	-1.775	0.078	0.093	-7.505	FALSE
Hofbauer	cg03222257	-0.004	-0.008	0	0.019	-1.775	0.078	0.093	-7.505	FALSE
Hofbauer	cg22947154	-0.004	-0.008	0	0.034	-1.775	0.078	0.093	-7.505	FALSE
Hofbauer	cg26724497	-0.014	-0.03	0.002	0.083	-1.775	0.078	0.093	-7.505	FALSE
Hofbauer	cg02487026	-0.003	-0.006	0	0.022	-1.775	0.078	0.093	-7.505	FALSE
Hofbauer	cg17667217	-0.006	-0.012	0.001	0.037	-1.775	0.078	0.093	-7.505	FALSE
Hofbauer	cg07434579	0.008	-0.001	0.017	0.025	1.775	0.078	0.093	-7.505	FALSE
Hofbauer	cg08079806	0.026	-0.003	0.056	0.834	1.775	0.078	0.093	-7.506	FALSE
Hofbauer	cg23120934	-0.01	-0.021	0.001	0.917	-1.774	0.078	0.093	-7.506	FALSE
Hofbauer	cg27530370	0.021	-0.002	0.045	0.706	1.774	0.078	0.093	-7.506	FALSE
Hofbauer	cg15159111	0.01	-0.001	0.021	0.936	1.774	0.078	0.093	-7.506	FALSE
Hofbauer	cg02085794	0.005	-0.001	0.01	0.982	1.774	0.078	0.093	-7.506	FALSE
Hofbauer	cg13847963	0.002	0	0.004	0.028	1.774	0.079	0.093	-7.506	FALSE
Hofbauer	cg08735549	0.007	-0.001	0.015	0.941	1.774	0.079	0.093	-7.506	FALSE
Hofbauer	cg05065989	-0.018	-0.038	0.002	0.053	-1.774	0.079	0.093	-7.506	FALSE
Hofbauer	cg22833428	0.025	-0.003	0.053	0.287	1.774	0.079	0.093	-7.506	FALSE
Hofbauer	cg06346929	0.023	-0.003	0.048	0.804	1.774	0.079	0.093	-7.506	FALSE
Hofbauer	cg18049164	-0.034	-0.072	0.004	0.672	-1.774	0.079	0.093	-7.507	FALSE
Hofbauer	cg07989514	0.002	0	0.005	0.029	1.774	0.079	0.093	-7.507	FALSE
Hofbauer	cg26679785	-0.033	-0.069	0.004	0.389	-1.774	0.079	0.093	-7.507	FALSE
Hofbauer	cg02775353	0.017	-0.002	0.037	0.649	1.774	0.079	0.093	-7.507	FALSE
Hofbauer	cg27342122	-0.001	-0.002	0	0.008	-1.774	0.079	0.093	-7.507	FALSE
Hofbauer	cg03835158	0.004	0	0.008	0.972	1.774	0.079	0.093	-7.507	FALSE
Hofbauer	cg00547068	0.025	-0.003	0.054	0.865	1.774	0.079	0.093	-7.507	FALSE
Hofbauer	cg20621715	0.011	-0.001	0.023	0.026	1.774	0.079	0.093	-7.507	FALSE
Hofbauer	cg22496001	0.017	-0.002	0.036	0.944	1.774	0.079	0.093	-7.507	FALSE
Hofbauer	cg25173464	-0.031	-0.065	0.004	0.138	-1.774	0.079	0.093	-7.507	FALSE
Hofbauer	cg18861151	0.003	0	0.006	0.019	1.774	0.079	0.093	-7.507	FALSE
Hofbauer	cg06839148	0.008	-0.001	0.017	0.948	1.774	0.079	0.093	-7.507	FALSE
Hofbauer	cg01369228	0.041	-0.005	0.088	0.841	1.774	0.079	0.093	-7.507	FALSE
Hofbauer	cg21325485	0.035	-0.004	0.075	0.53	1.774	0.079	0.093	-7.507	FALSE
Hofbauer	cg15463775	0.003	0	0.006	0.019	1.774	0.079	0.093	-7.507	FALSE
Hofbauer	cg00815440	-0.002	-0.005	0	0.023	-1.774	0.079	0.093	-7.507	FALSE
Hofbauer	cg21527556	0.027	-0.003	0.057	0.841	1.774	0.079	0.093	-7.507	FALSE
Hofbauer	cg06927717	-0.008	-0.016	0.001	0.043	-1.774	0.079	0.093	-7.507	FALSE
Hofbauer	cg05390279	0.017	-0.002	0.036	0.47	1.773	0.079	0.093	-7.507	FALSE
Hofbauer	cg03301671	0.052	-0.006	0.11	0.786	1.773	0.079	0.093	-7.507	FALSE
Hofbauer	cg25609220	0.016	-0.002	0.035	0.704	1.773	0.079	0.093	-7.508	FALSE
Hofbauer	cg03906115	0.033	-0.004	0.07	0.48	1.773	0.079	0.093	-7.508	FALSE
Hofbauer	cg07433344	-0.033	-0.069	0.004	0.066	-1.773	0.079	0.093	-7.508	FALSE
Hofbauer	cg11264935	0.026	-0.003	0.055	0.694	1.773	0.079	0.093	-7.508	FALSE
Hofbauer	cg19234894	0.027	-0.003	0.056	0.654	1.773	0.079	0.093	-7.508	FALSE
Hofbauer	cg09445988	-0.008	-0.016	0.001	0.024	-1.773	0.079	0.093	-7.508	FALSE
Hofbauer	cg08573648	-0.005	-0.01	0.001	0.02	-1.773	0.079	0.093	-7.508	FALSE
Hofbauer	cg13600632	0.029	-0.003	0.062	0.78	1.773	0.079	0.093	-7.508	FALSE
Hofbauer	cg13247671	-0.003	-0.007	0	0.024	-1.773	0.079	0.093	-7.508	FALSE
Hofbauer	cg16651780	0.008	-0.001	0.016	0.051	1.773	0.079	0.093	-7.508	FALSE
Hofbauer	cg03382370	0.042	-0.005	0.089	0.385	1.773	0.079	0.093	-7.508	FALSE
Hofbauer	cg15716494	-0.002	-0.004	0	0.021	-1.773	0.079	0.093	-7.508	FALSE
Hofbauer	cg20449738	-0.013	-0.028	0.002	0.088	-1.773	0.079	0.093	-7.508	FALSE
Hofbauer	cg22455082	0.027	-0.003	0.058	0.496	1.773	0.079	0.093	-7.509	FALSE
Hofbauer	cg17017189	-0.031	-0.065	0.004	0.176	-1.773	0.079	0.093	-7.509	FALSE
Hofbauer	cg10572195	0.014	-0.002	0.029	0.964	1.773	0.079	0.093	-7.509	FALSE
Hofbauer	cg18774755	-0.006	-0.012	0.001	0.049	-1.773	0.079	0.093	-7.509	FALSE
Hofbauer	cg17212980	-0.008	-0.016	0.001	0.874	-1.773	0.079	0.093	-7.509	FALSE
Hofbauer	cg16247323	-0.003	-0.007	0	0.026	-1.773	0.079	0.093	-7.509	FALSE
Hofbauer	cg26011212	0.01	-0.001	0.022	0.954	1.773	0.079	0.093	-7.509	FALSE
Hofbauer	cg02917917	-0.003	-0.007	0	0.024	-1.773	0.079	0.093	-7.509	FALSE
Hofbauer	cg10965996	0.004	0	0.008	0.979	1.773	0.079	0.093	-7.509	FALSE
Hofbauer	cg07809452	-0.004	-0.009	0	0.023	-1.773	0.079	0.093	-7.509	FALSE
Hofbauer	cg02722456	0.003	0	0.006	0.021	1.773	0.079	0.093	-7.509	FALSE
Hofbauer	cg26564606	0.011	-0.001	0.023	0.956	1.773	0.079	0.093	-7.509	FALSE
Hofbauer	cg24901662	0.02	-0.002	0.043	0.847	1.773	0.079	0.093	-7.509	FALSE
Hofbauer	cg17149361	-0.001	-0.003	0	0.015	-1.773	0.079	0.093	-7.509	FALSE
Hofbauer	cg21964252	0.035	-0.004	0.075	0.847	1.773	0.079	0.093	-7.509	FALSE
Hofbauer	cg12433479	0.018	-0.002	0.039	0.875	1.773	0.079	0.093	-7.509	FALSE
Hofbauer	cg08771706	-0.025	-0.052	0.003	0.298	-1.772	0.079	0.093	-7.509	FALSE
Hofbauer	cg05502081	0.024	-0.003	0.051	0.164	1.772	0.079	0.093	-7.509	FALSE
Hofbauer	cg26626449	0.03	-0.004	0.064	0.741	1.772	0.079	0.093	-7.509	FALSE
Hofbauer	cg18110553	0.005	-0.001	0.01	0.96	1.772	0.079	0.093	-7.509	FALSE
Hofbauer	cg20079886	-0.007	-0.016	0.001	0.968	-1.772	0.079	0.093	-7.51	FALSE
Hofbauer	cg12483561	-0.018	-0.039	0.002	0.085	-1.772	0.079	0.093	-7.51	FALSE
Hofbauer	cg18600163	-0.019	-0.04	0.002	0.046	-1.772	0.079	0.093	-7.51	FALSE
Hofbauer	cg13366587	-0.002	-0.004	0	0.018	-1.772	0.079	0.093	-7.51	FALSE
Hofbauer	cg09150733	0.009	-0.001	0.019	0.911	1.772	0.079	0.093	-7.51	FALSE
Hofbauer	cg22801400	0.003	0	0.006	0.025	1.772	0.079	0.093	-7.51	FALSE
Hofbauer	cg26924679	0.014	-0.002	0.03	0.948	1.772	0.079	0.093	-7.51	FALSE
Hofbauer	cg08268099	0.03	-0.004	0.064	0.521	1.772	0.079	0.093	-7.51	FALSE
Hofbauer	cg08206517	0.02	-0.002	0.042	0.73	1.772	0.079	0.093	-7.51	FALSE
Hofbauer	cg05933815	0.02	-0.002	0.042	0.717	1.772	0.079	0.093	-7.51	FALSE
Hofbauer	cg21621759	-0.001	-0.003	0	0.013	-1.772	0.079	0.093	-7.51	FALSE
Hofbauer	cg14087004	-0.001	-0.003	0	0.015	-1.772	0.079	0.093	-7.51	FALSE
Hofbauer	cg12403546	0.002	0	0.004	0.026	1.772	0.079	0.093	-7.51	FALSE
Hofbauer	cg07601932	-0.002	-0.005	0	0.023	-1.772	0.079	0.093	-7.51	FALSE
Hofbauer	cg17932802	-0.012	-0.024	0.001	0.223	-1.772	0.079	0.093	-7.51	FALSE
Hofbauer	cg05919202	0.031	-0.004	0.066	0.668	1.772	0.079	0.093	-7.51	FALSE
Hofbauer	cg13201808	-0.037	-0.078	0.004	0.098	-1.772	0.079	0.093	-7.51	FALSE
Hofbauer	cg04845319	0.024	-0.003	0.051	0.731	1.772	0.079	0.093	-7.51	FALSE
Hofbauer	cg21241850	-0.005	-0.01	0.001	0.024	-1.772	0.079	0.093	-7.51	FALSE
Hofbauer	cg15814898	-0.002	-0.005	0	0.021	-1.772	0.079	0.093	-7.51	FALSE
Hofbauer	cg25750814	-0.001	-0.003	0	0.013	-1.772	0.079	0.093	-7.51	FALSE
Hofbauer	cg10490843	0.004	-0.001	0.009	0.035	1.772	0.079	0.093	-7.51	FALSE
Hofbauer	cg13868855	0.029	-0.003	0.061	0.738	1.772	0.079	0.093	-7.51	FALSE
Hofbauer	cg14789178	-0.007	-0.015	0.001	0.066	-1.772	0.079	0.093	-7.511	FALSE
Hofbauer	cg21700663	0.04	-0.005	0.084	0.905	1.772	0.079	0.093	-7.511	FALSE
Hofbauer	cg14353516	0.003	0	0.006	0.032	1.772	0.079	0.093	-7.511	FALSE
Hofbauer	cg08109855	0.002	0	0.004	0.014	1.772	0.079	0.093	-7.511	FALSE
Hofbauer	cg08612871	-0.032	-0.068	0.004	0.788	-1.772	0.079	0.093	-7.511	FALSE
Hofbauer	cg14625450	-0.007	-0.014	0.001	0.963	-1.772	0.079	0.093	-7.511	FALSE
Hofbauer	cg03364683	-0.037	-0.078	0.004	0.06	-1.772	0.079	0.093	-7.511	FALSE
Hofbauer	cg13433272	-0.032	-0.069	0.004	0.052	-1.772	0.079	0.093	-7.511	FALSE
Hofbauer	cg15007132	-0.001	-0.003	0	0.016	-1.772	0.079	0.093	-7.511	FALSE
Hofbauer	cg11646505	0.012	-0.001	0.025	0.877	1.772	0.079	0.093	-7.511	FALSE
Hofbauer	cg13382768	-0.014	-0.029	0.002	0.781	-1.771	0.079	0.093	-7.511	FALSE
Hofbauer	cg20140229	-0.004	-0.009	0	0.021	-1.771	0.079	0.093	-7.511	FALSE
Hofbauer	cg13408776	-0.018	-0.038	0.002	0.033	-1.771	0.079	0.093	-7.511	FALSE
Hofbauer	cg02415057	-0.021	-0.044	0.002	0.062	-1.771	0.079	0.093	-7.511	FALSE
Hofbauer	cg14919130	0.012	-0.001	0.026	0.951	1.771	0.079	0.093	-7.511	FALSE
Hofbauer	cg07709692	0.011	-0.001	0.024	0.94	1.771	0.079	0.093	-7.511	FALSE
Hofbauer	cg22765612	0.018	-0.002	0.039	0.743	1.771	0.079	0.093	-7.511	FALSE
Hofbauer	cg23251701	0.027	-0.003	0.057	0.591	1.771	0.079	0.093	-7.511	FALSE
Hofbauer	cg18021203	0.009	-0.001	0.019	0.94	1.771	0.079	0.093	-7.512	FALSE
Hofbauer	cg10574483	-0.015	-0.031	0.002	0.071	-1.771	0.079	0.093	-7.512	FALSE
Hofbauer	cg06805873	-0.002	-0.005	0	0.023	-1.771	0.079	0.093	-7.512	FALSE
Hofbauer	cg02420724	-0.021	-0.045	0.003	0.857	-1.771	0.079	0.093	-7.512	FALSE
Hofbauer	cg11142826	-0.005	-0.01	0.001	0.044	-1.771	0.079	0.093	-7.512	FALSE
Hofbauer	cg08223837	0.017	-0.002	0.037	0.415	1.771	0.079	0.093	-7.512	FALSE
Hofbauer	cg18467645	0.003	0	0.006	0.028	1.771	0.079	0.093	-7.512	FALSE
Hofbauer	cg18204145	0.016	-0.002	0.034	0.602	1.771	0.079	0.093	-7.512	FALSE
Hofbauer	cg17758673	0.03	-0.004	0.063	0.85	1.771	0.079	0.093	-7.512	FALSE
Hofbauer	cg08669721	0.002	0	0.004	0.021	1.771	0.079	0.093	-7.512	FALSE
Hofbauer	cg04320956	0.023	-0.003	0.049	0.938	1.771	0.079	0.093	-7.512	FALSE
Hofbauer	cg10239074	-0.002	-0.005	0	0.015	-1.771	0.079	0.093	-7.512	FALSE
Hofbauer	cg22249932	-0.037	-0.079	0.004	0.575	-1.771	0.079	0.093	-7.513	FALSE
Hofbauer	cg08699489	0.007	-0.001	0.015	0.945	1.771	0.079	0.093	-7.513	FALSE
Hofbauer	cg08677755	0.013	-0.002	0.027	0.907	1.771	0.079	0.093	-7.513	FALSE
Hofbauer	cg15584630	0.002	0	0.004	0.023	1.771	0.079	0.093	-7.513	FALSE
Hofbauer	cg24098516	0.002	0	0.004	0.025	1.771	0.079	0.093	-7.513	FALSE
Hofbauer	cg06899192	0.002	0	0.004	0.015	1.77	0.079	0.093	-7.513	FALSE
Hofbauer	cg04920270	0.003	0	0.006	0.035	1.77	0.079	0.093	-7.513	FALSE
Hofbauer	cg11464806	0.022	-0.003	0.046	0.581	1.77	0.079	0.093	-7.513	FALSE
Hofbauer	cg11817413	-0.002	-0.005	0	0.028	-1.77	0.079	0.093	-7.513	FALSE
Hofbauer	cg08406071	-0.002	-0.004	0	0.025	-1.77	0.079	0.093	-7.513	FALSE
Hofbauer	cg16362603	0.02	-0.002	0.043	0.22	1.77	0.079	0.093	-7.513	FALSE
Hofbauer	cg11813116	-0.004	-0.008	0	0.026	-1.77	0.079	0.093	-7.513	FALSE
Hofbauer	cg21635948	-0.07	-0.148	0.008	0.209	-1.77	0.079	0.093	-7.513	FALSE
Hofbauer	cg25872855	0.037	-0.004	0.079	0.656	1.77	0.079	0.093	-7.513	FALSE
Hofbauer	cg09377149	-0.002	-0.003	0	0.021	-1.77	0.079	0.093	-7.513	FALSE
Hofbauer	cg24155294	0.033	-0.004	0.07	0.857	1.77	0.079	0.093	-7.513	FALSE
Hofbauer	cg19826211	-0.004	-0.009	0.001	0.019	-1.77	0.079	0.093	-7.513	FALSE
Hofbauer	cg06938878	0.035	-0.004	0.075	0.589	1.77	0.079	0.093	-7.513	FALSE
Hofbauer	cg06461708	-0.029	-0.062	0.003	0.33	-1.77	0.079	0.093	-7.513	FALSE
Hofbauer	cg06241792	0.002	0	0.003	0.02	1.77	0.079	0.093	-7.513	FALSE
Hofbauer	cg05173913	-0.027	-0.057	0.003	0.137	-1.77	0.079	0.093	-7.513	FALSE
Hofbauer	cg25229157	-0.002	-0.003	0	0.016	-1.77	0.079	0.093	-7.513	FALSE
Hofbauer	cg19278809	-0.001	-0.003	0	0.012	-1.77	0.079	0.093	-7.513	FALSE
Hofbauer	cg23601066	-0.007	-0.014	0.001	0.027	-1.77	0.079	0.093	-7.514	FALSE
Hofbauer	cg04135372	0.002	0	0.004	0.021	1.77	0.079	0.093	-7.514	FALSE
Hofbauer	cg03449513	0.033	-0.004	0.069	0.512	1.77	0.079	0.093	-7.514	FALSE
Hofbauer	cg05819172	0.003	0	0.007	0.022	1.77	0.079	0.094	-7.514	FALSE
Hofbauer	cg19355462	-0.002	-0.004	0	0.025	-1.77	0.079	0.094	-7.514	FALSE
Hofbauer	cg23142048	0.021	-0.003	0.045	0.697	1.77	0.079	0.094	-7.514	FALSE
Hofbauer	cg23038520	0.039	-0.005	0.083	0.763	1.77	0.079	0.094	-7.514	FALSE
Hofbauer	cg13621612	-0.025	-0.052	0.003	0.739	-1.77	0.079	0.094	-7.514	FALSE
Hofbauer	cg08502759	-0.042	-0.09	0.005	0.185	-1.77	0.079	0.094	-7.514	FALSE
Hofbauer	cg01843768	0.029	-0.003	0.062	0.763	1.77	0.079	0.094	-7.514	FALSE
Hofbauer	cg24022918	0.005	-0.001	0.01	0.033	1.77	0.079	0.094	-7.514	FALSE
Hofbauer	cg15929363	0.027	-0.003	0.057	0.798	1.77	0.079	0.094	-7.514	FALSE
Hofbauer	cg11163388	-0.003	-0.006	0	0.019	-1.77	0.079	0.094	-7.514	FALSE
Hofbauer	cg03745244	-0.004	-0.008	0	0.016	-1.77	0.079	0.094	-7.514	FALSE
Hofbauer	cg25468554	-0.003	-0.007	0	0.019	-1.769	0.079	0.094	-7.515	FALSE
Hofbauer	cg01816393	-0.001	-0.003	0	0.015	-1.769	0.079	0.094	-7.515	FALSE
Hofbauer	cg23234556	-0.015	-0.031	0.002	0.119	-1.769	0.079	0.094	-7.515	FALSE
Hofbauer	cg00515161	0.003	0	0.007	0.022	1.769	0.079	0.094	-7.515	FALSE
Hofbauer	cg13463367	-0.003	-0.005	0	0.022	-1.769	0.079	0.094	-7.515	FALSE
Hofbauer	cg17439660	-0.011	-0.022	0.001	0.055	-1.769	0.079	0.094	-7.515	FALSE
Hofbauer	cg10795646	0.02	-0.002	0.042	0.35	1.769	0.079	0.094	-7.515	FALSE
Hofbauer	cg14582245	-0.003	-0.007	0	0.027	-1.769	0.079	0.094	-7.515	FALSE
Hofbauer	cg21227347	0.002	0	0.005	0.03	1.769	0.079	0.094	-7.515	FALSE
Hofbauer	cg27022535	-0.02	-0.043	0.002	0.185	-1.769	0.079	0.094	-7.515	FALSE
Hofbauer	cg17873420	0.003	0	0.006	0.029	1.769	0.079	0.094	-7.515	FALSE
Hofbauer	cg04131468	0.032	-0.004	0.068	0.648	1.769	0.079	0.094	-7.515	FALSE
Hofbauer	cg08393305	0.002	0	0.004	0.016	1.769	0.079	0.094	-7.515	FALSE
Hofbauer	cg23735749	0.007	-0.001	0.016	0.975	1.769	0.079	0.094	-7.515	FALSE
Hofbauer	cg11511842	0.022	-0.003	0.047	0.441	1.769	0.079	0.094	-7.515	FALSE
Hofbauer	cg02768139	0.002	0	0.005	0.014	1.769	0.079	0.094	-7.515	FALSE
Hofbauer	cg02610227	0.004	0	0.008	0.959	1.769	0.079	0.094	-7.515	FALSE
Hofbauer	cg12133444	-0.002	-0.004	0	0.021	-1.769	0.079	0.094	-7.515	FALSE
Hofbauer	cg01047414	0.002	0	0.005	0.022	1.769	0.079	0.094	-7.515	FALSE
Hofbauer	cg09649234	0.017	-0.002	0.037	0.847	1.769	0.079	0.094	-7.516	FALSE
Hofbauer	cg11214243	-0.003	-0.007	0	0.029	-1.769	0.079	0.094	-7.516	FALSE
Hofbauer	cg02069721	-0.028	-0.058	0.003	0.689	-1.769	0.079	0.094	-7.516	FALSE
Hofbauer	cg10616216	-0.03	-0.064	0.004	0.793	-1.769	0.079	0.094	-7.516	FALSE
Hofbauer	cg27542399	0.003	0	0.006	0.027	1.769	0.079	0.094	-7.516	FALSE
Hofbauer	cg17095098	0.003	0	0.007	0.025	1.769	0.079	0.094	-7.516	FALSE
Hofbauer	cg26653529	-0.01	-0.022	0.001	0.079	-1.769	0.079	0.094	-7.516	FALSE
Hofbauer	cg09352155	0.003	0	0.006	0.021	1.769	0.079	0.094	-7.516	FALSE
Hofbauer	cg05746795	-0.016	-0.033	0.002	0.056	-1.769	0.079	0.094	-7.516	FALSE
Hofbauer	cg18732869	-0.009	-0.018	0.001	0.071	-1.768	0.079	0.094	-7.516	FALSE
Hofbauer	cg06155979	-0.003	-0.007	0	0.033	-1.768	0.079	0.094	-7.516	FALSE
Hofbauer	cg12509004	-0.01	-0.02	0.001	0.104	-1.768	0.079	0.094	-7.516	FALSE
Hofbauer	cg26251208	0.016	-0.002	0.034	0.866	1.768	0.079	0.094	-7.516	FALSE
Hofbauer	cg20517242	-0.002	-0.004	0	0.019	-1.768	0.079	0.094	-7.517	FALSE
Hofbauer	cg05587232	-0.012	-0.026	0.001	0.917	-1.768	0.08	0.094	-7.517	FALSE
Hofbauer	cg20140940	-0.032	-0.067	0.004	0.452	-1.768	0.08	0.094	-7.517	FALSE
Hofbauer	cg02129712	0.011	-0.001	0.023	0.942	1.768	0.08	0.094	-7.517	FALSE
Hofbauer	cg11139599	0.006	-0.001	0.013	0.958	1.768	0.08	0.094	-7.517	FALSE
Hofbauer	cg08951607	-0.005	-0.011	0.001	0.048	-1.768	0.08	0.094	-7.517	FALSE
Hofbauer	cg14011229	-0.025	-0.053	0.003	0.743	-1.768	0.08	0.094	-7.517	FALSE
Hofbauer	cg00281600	-0.002	-0.004	0	0.022	-1.768	0.08	0.094	-7.517	FALSE
Hofbauer	cg22376940	-0.002	-0.005	0	0.014	-1.768	0.08	0.094	-7.517	FALSE
Hofbauer	cg01710146	-0.004	-0.008	0	0.035	-1.768	0.08	0.094	-7.517	FALSE
Hofbauer	cg07987191	0.005	-0.001	0.011	0.961	1.768	0.08	0.094	-7.517	FALSE
Hofbauer	cg15991698	0.036	-0.004	0.075	0.45	1.768	0.08	0.094	-7.517	FALSE
Hofbauer	cg09133192	-0.002	-0.003	0	0.014	-1.768	0.08	0.094	-7.517	FALSE
Hofbauer	cg21602160	-0.021	-0.045	0.003	0.33	-1.768	0.08	0.094	-7.517	FALSE
Hofbauer	cg02585563	0.012	-0.001	0.025	0.888	1.768	0.08	0.094	-7.517	FALSE
Hofbauer	cg01070404	-0.002	-0.004	0	0.026	-1.768	0.08	0.094	-7.518	FALSE
Hofbauer	cg05146658	0.011	-0.001	0.023	0.875	1.768	0.08	0.094	-7.518	FALSE
Hofbauer	cg16192052	0.016	-0.002	0.033	0.905	1.768	0.08	0.094	-7.518	FALSE
Hofbauer	cg00221650	-0.038	-0.08	0.005	0.277	-1.768	0.08	0.094	-7.518	FALSE
Hofbauer	cg07121176	0.002	0	0.005	0.032	1.768	0.08	0.094	-7.518	FALSE
Hofbauer	cg00616603	0.002	0	0.005	0.016	1.768	0.08	0.094	-7.518	FALSE
Hofbauer	cg00052290	-0.002	-0.003	0	0.016	-1.768	0.08	0.094	-7.518	FALSE
Hofbauer	cg07893968	0.003	0	0.006	0.979	1.767	0.08	0.094	-7.518	FALSE
Hofbauer	cg22273452	0.009	-0.001	0.018	0.964	1.767	0.08	0.094	-7.518	FALSE
Hofbauer	cg02259081	0.026	-0.003	0.056	0.405	1.767	0.08	0.094	-7.518	FALSE
Hofbauer	cg04395377	-0.026	-0.056	0.003	0.707	-1.767	0.08	0.094	-7.518	FALSE
Hofbauer	cg04459030	-0.019	-0.041	0.002	0.777	-1.767	0.08	0.094	-7.518	FALSE
Hofbauer	cg25964213	0.036	-0.004	0.076	0.605	1.767	0.08	0.094	-7.518	FALSE
Hofbauer	cg13158481	-0.019	-0.04	0.002	0.039	-1.767	0.08	0.094	-7.518	FALSE
Hofbauer	cg04325960	0.033	-0.004	0.07	0.684	1.767	0.08	0.094	-7.518	FALSE
Hofbauer	cg00051179	-0.01	-0.022	0.001	0.072	-1.767	0.08	0.094	-7.518	FALSE
Hofbauer	cg00114966	-0.036	-0.075	0.004	0.341	-1.767	0.08	0.094	-7.518	FALSE
Hofbauer	cg13754255	-0.002	-0.004	0	0.023	-1.767	0.08	0.094	-7.518	FALSE
Hofbauer	cg12075586	0.028	-0.003	0.058	0.72	1.767	0.08	0.094	-7.518	FALSE
Hofbauer	cg14508615	-0.011	-0.023	0.001	0.023	-1.767	0.08	0.094	-7.518	FALSE
Hofbauer	cg25109252	-0.002	-0.005	0	0.022	-1.767	0.08	0.094	-7.518	FALSE
Hofbauer	cg26573321	-0.008	-0.016	0.001	0.041	-1.767	0.08	0.094	-7.518	FALSE
Hofbauer	cg05535123	0.02	-0.002	0.043	0.927	1.767	0.08	0.094	-7.518	FALSE
Hofbauer	cg01483119	0.019	-0.002	0.04	0.365	1.767	0.08	0.094	-7.518	FALSE
Hofbauer	cg01802640	-0.005	-0.012	0.001	0.028	-1.767	0.08	0.094	-7.518	FALSE
Hofbauer	cg24656153	-0.01	-0.022	0.001	0.054	-1.767	0.08	0.094	-7.519	FALSE
Hofbauer	cg15470365	0.011	-0.001	0.024	0.901	1.767	0.08	0.094	-7.519	FALSE
Hofbauer	cg11540055	0.004	0	0.008	0.04	1.767	0.08	0.094	-7.519	FALSE
Hofbauer	cg13222915	0.025	-0.003	0.053	0.65	1.767	0.08	0.094	-7.519	FALSE
Hofbauer	cg23639399	-0.002	-0.003	0	0.011	-1.767	0.08	0.094	-7.519	FALSE
Hofbauer	cg05488153	0.011	-0.001	0.024	0.954	1.767	0.08	0.094	-7.519	FALSE
Hofbauer	cg16226642	0.036	-0.004	0.077	0.702	1.767	0.08	0.094	-7.519	FALSE
Hofbauer	cg24176383	0.029	-0.004	0.062	0.864	1.767	0.08	0.094	-7.519	FALSE
Hofbauer	cg21460686	0.008	-0.001	0.016	0.976	1.767	0.08	0.094	-7.519	FALSE
Hofbauer	cg13531637	0.011	-0.001	0.022	0.916	1.767	0.08	0.094	-7.519	FALSE
Hofbauer	cg00913604	0.013	-0.002	0.027	0.228	1.767	0.08	0.094	-7.519	FALSE
Hofbauer	cg04412646	-0.011	-0.023	0.001	0.032	-1.767	0.08	0.094	-7.519	FALSE
Hofbauer	cg16097124	0.011	-0.001	0.024	0.055	1.767	0.08	0.094	-7.519	FALSE
Hofbauer	cg10734665	-0.027	-0.058	0.003	0.501	-1.767	0.08	0.094	-7.519	FALSE
Hofbauer	cg24152080	0.026	-0.003	0.055	0.73	1.767	0.08	0.094	-7.519	FALSE
Hofbauer	cg02271490	-0.006	-0.012	0.001	0.976	-1.767	0.08	0.094	-7.519	FALSE
Hofbauer	cg00138926	0.04	-0.005	0.084	0.625	1.767	0.08	0.094	-7.52	FALSE
Hofbauer	cg08495884	0.019	-0.002	0.04	0.905	1.767	0.08	0.094	-7.52	FALSE
Hofbauer	cg11787262	-0.002	-0.004	0	0.016	-1.766	0.08	0.094	-7.52	FALSE
Hofbauer	cg12753895	-0.005	-0.01	0.001	0.036	-1.766	0.08	0.094	-7.52	FALSE
Hofbauer	cg05875302	-0.028	-0.06	0.003	0.72	-1.766	0.08	0.094	-7.52	FALSE
Hofbauer	cg08394753	0.025	-0.003	0.053	0.818	1.766	0.08	0.094	-7.52	FALSE
Hofbauer	cg23974944	-0.003	-0.005	0	0.024	-1.766	0.08	0.094	-7.52	FALSE
Hofbauer	cg21563912	0.018	-0.002	0.038	0.924	1.766	0.08	0.094	-7.52	FALSE
Hofbauer	cg06267626	-0.023	-0.049	0.003	0.035	-1.766	0.08	0.094	-7.52	FALSE
Hofbauer	cg14560889	0.002	0	0.005	0.984	1.766	0.08	0.094	-7.52	FALSE
Hofbauer	cg20725311	0.014	-0.002	0.029	0.932	1.766	0.08	0.094	-7.52	FALSE
Hofbauer	cg12194824	-0.003	-0.007	0	0.021	-1.766	0.08	0.094	-7.52	FALSE
Hofbauer	cg08859352	0.024	-0.003	0.05	0.361	1.766	0.08	0.094	-7.52	FALSE
Hofbauer	cg07839742	0.032	-0.004	0.067	0.699	1.766	0.08	0.094	-7.52	FALSE
Hofbauer	cg16501028	0.017	-0.002	0.036	0.398	1.766	0.08	0.094	-7.52	FALSE
Hofbauer	cg26636312	0.021	-0.003	0.045	0.737	1.766	0.08	0.094	-7.52	FALSE
Hofbauer	cg06261059	0.03	-0.004	0.063	0.792	1.766	0.08	0.094	-7.52	FALSE
Hofbauer	cg21926077	0.013	-0.002	0.028	0.129	1.766	0.08	0.094	-7.52	FALSE
Hofbauer	cg25706474	0.014	-0.002	0.03	0.951	1.766	0.08	0.094	-7.52	FALSE
Hofbauer	cg07368817	-0.01	-0.022	0.001	0.077	-1.766	0.08	0.094	-7.52	FALSE
Hofbauer	cg08345626	0.009	-0.001	0.019	0.936	1.766	0.08	0.094	-7.52	FALSE
Hofbauer	cg00966890	0.002	0	0.004	0.017	1.766	0.08	0.094	-7.52	FALSE
Hofbauer	cg19972312	0.014	-0.002	0.031	0.898	1.766	0.08	0.094	-7.52	FALSE
Hofbauer	cg14819368	0.002	0	0.004	0.025	1.766	0.08	0.094	-7.52	FALSE
Hofbauer	cg04723385	0.004	0	0.008	0.037	1.766	0.08	0.094	-7.52	FALSE
Hofbauer	cg14403741	0.032	-0.004	0.068	0.866	1.766	0.08	0.094	-7.521	FALSE
Hofbauer	cg06330735	0.025	-0.003	0.053	0.689	1.766	0.08	0.094	-7.521	FALSE
Hofbauer	cg06181470	0.026	-0.003	0.056	0.711	1.766	0.08	0.094	-7.521	FALSE
Hofbauer	cg07156238	-0.015	-0.032	0.002	0.945	-1.766	0.08	0.094	-7.521	FALSE
Hofbauer	cg08498647	-0.02	-0.042	0.002	0.682	-1.766	0.08	0.094	-7.521	FALSE
Hofbauer	cg02331450	-0.002	-0.005	0	0.021	-1.766	0.08	0.094	-7.521	FALSE
Hofbauer	cg01506917	0.028	-0.003	0.06	0.445	1.766	0.08	0.094	-7.521	FALSE
Hofbauer	cg00234624	-0.003	-0.007	0	0.024	-1.766	0.08	0.094	-7.521	FALSE
Hofbauer	cg25903122	0.028	-0.003	0.059	0.833	1.766	0.08	0.094	-7.521	FALSE
Hofbauer	cg19864808	0.02	-0.002	0.043	0.855	1.766	0.08	0.094	-7.521	FALSE
Hofbauer	cg18240331	-0.003	-0.007	0	0.013	-1.766	0.08	0.094	-7.521	FALSE
Hofbauer	cg13045045	-0.001	-0.003	0	0.016	-1.766	0.08	0.094	-7.521	FALSE
Hofbauer	cg02294687	-0.011	-0.024	0.001	0.932	-1.766	0.08	0.094	-7.521	FALSE
Hofbauer	cg06926349	-0.004	-0.009	0.001	0.02	-1.765	0.08	0.094	-7.521	FALSE
Hofbauer	cg26378593	-0.002	-0.005	0	0.02	-1.765	0.08	0.094	-7.521	FALSE
Hofbauer	cg09577511	-0.031	-0.066	0.004	0.412	-1.765	0.08	0.094	-7.522	FALSE
Hofbauer	cg11734588	0.027	-0.003	0.057	0.485	1.765	0.08	0.094	-7.522	FALSE
Hofbauer	cg21991822	-0.001	-0.003	0	0.018	-1.765	0.08	0.094	-7.522	FALSE
Hofbauer	cg21790461	0.003	0	0.007	0.976	1.765	0.08	0.094	-7.522	FALSE
Hofbauer	cg08862452	0.013	-0.002	0.028	0.958	1.765	0.08	0.094	-7.522	FALSE
Hofbauer	cg01022667	0.003	0	0.007	0.976	1.765	0.08	0.094	-7.522	FALSE
Hofbauer	cg13522575	-0.039	-0.083	0.005	0.601	-1.765	0.08	0.094	-7.522	FALSE
Hofbauer	cg07083806	-0.02	-0.043	0.002	0.144	-1.765	0.08	0.094	-7.522	FALSE
Hofbauer	cg10083882	0.007	-0.001	0.016	0.963	1.765	0.08	0.094	-7.522	FALSE
Hofbauer	cg24872782	-0.004	-0.008	0	0.033	-1.765	0.08	0.094	-7.522	FALSE
Hofbauer	cg21025488	-0.022	-0.047	0.003	0.116	-1.765	0.08	0.094	-7.522	FALSE
Hofbauer	cg05153820	-0.004	-0.009	0.001	0.024	-1.765	0.08	0.094	-7.522	FALSE
Hofbauer	cg11590213	0.032	-0.004	0.067	0.782	1.765	0.08	0.094	-7.522	FALSE
Hofbauer	cg12601576	0.022	-0.003	0.047	0.924	1.765	0.08	0.094	-7.522	FALSE
Hofbauer	cg01111245	0.002	0	0.005	0.025	1.765	0.08	0.094	-7.522	FALSE
Hofbauer	cg01443538	-0.004	-0.009	0.001	0.038	-1.765	0.08	0.094	-7.522	FALSE
Hofbauer	cg26700102	0.009	-0.001	0.019	0.941	1.765	0.08	0.094	-7.522	FALSE
Hofbauer	cg19364879	-0.001	-0.002	0	0.011	-1.765	0.08	0.094	-7.522	FALSE
Hofbauer	cg00839802	0.002	0	0.004	0.027	1.765	0.08	0.094	-7.522	FALSE
Hofbauer	ch.2.2134493R	0.015	-0.002	0.033	0.064	1.765	0.08	0.094	-7.522	FALSE
Hofbauer	cg05384075	0.02	-0.002	0.042	0.937	1.765	0.08	0.094	-7.522	FALSE
Hofbauer	cg10422816	0.017	-0.002	0.035	0.92	1.765	0.08	0.094	-7.522	FALSE
Hofbauer	cg02272599	-0.015	-0.032	0.002	0.123	-1.765	0.08	0.094	-7.522	FALSE
Hofbauer	cg15473325	-0.001	-0.002	0	0.012	-1.765	0.08	0.094	-7.523	FALSE
Hofbauer	cg06041985	-0.003	-0.006	0	0.031	-1.765	0.08	0.094	-7.523	FALSE
Hofbauer	cg11227621	0.002	0	0.004	0.013	1.765	0.08	0.094	-7.523	FALSE
Hofbauer	cg27140083	-0.019	-0.041	0.002	0.031	-1.765	0.08	0.094	-7.523	FALSE
Hofbauer	cg13780759	0.022	-0.003	0.047	0.947	1.765	0.08	0.094	-7.523	FALSE
Hofbauer	cg22389209	0.022	-0.003	0.046	0.677	1.765	0.08	0.094	-7.523	FALSE
Hofbauer	cg19470372	-0.006	-0.012	0.001	0.028	-1.765	0.08	0.094	-7.523	FALSE
Hofbauer	cg07102450	0.021	-0.003	0.045	0.767	1.765	0.08	0.095	-7.523	FALSE
Hofbauer	cg06222184	-0.015	-0.033	0.002	0.93	-1.765	0.08	0.095	-7.523	FALSE
Hofbauer	cg02897457	0.006	-0.001	0.013	0.957	1.765	0.08	0.095	-7.523	FALSE
Hofbauer	cg26194475	-0.024	-0.051	0.003	0.743	-1.764	0.08	0.095	-7.523	FALSE
Hofbauer	cg08652441	0.02	-0.002	0.042	0.824	1.764	0.08	0.095	-7.523	FALSE
Hofbauer	cg06867065	0.002	0	0.005	0.034	1.764	0.08	0.095	-7.523	FALSE
Hofbauer	cg18778727	-0.041	-0.086	0.005	0.756	-1.764	0.08	0.095	-7.524	FALSE
Hofbauer	cg25408325	-0.027	-0.058	0.003	0.625	-1.764	0.08	0.095	-7.524	FALSE
Hofbauer	cg26050512	-0.003	-0.006	0	0.027	-1.764	0.08	0.095	-7.524	FALSE
Hofbauer	cg20085411	-0.006	-0.014	0.001	0.035	-1.764	0.08	0.095	-7.524	FALSE
Hofbauer	cg04476019	0.033	-0.004	0.07	0.884	1.764	0.08	0.095	-7.524	FALSE
Hofbauer	cg06620117	0.031	-0.004	0.066	0.625	1.764	0.08	0.095	-7.524	FALSE
Hofbauer	cg06870213	-0.032	-0.069	0.004	0.401	-1.764	0.08	0.095	-7.524	FALSE
Hofbauer	cg11477110	-0.002	-0.005	0	0.021	-1.764	0.08	0.095	-7.524	FALSE
Hofbauer	cg11366015	-0.004	-0.008	0	0.013	-1.764	0.08	0.095	-7.524	FALSE
Hofbauer	cg10179949	-0.012	-0.025	0.001	0.099	-1.764	0.08	0.095	-7.524	FALSE
Hofbauer	cg18317005	-0.017	-0.036	0.002	0.689	-1.764	0.08	0.095	-7.524	FALSE
Hofbauer	cg14151682	0.002	0	0.004	0.011	1.764	0.08	0.095	-7.524	FALSE
Hofbauer	cg08589981	-0.009	-0.018	0.001	0.971	-1.764	0.08	0.095	-7.524	FALSE
Hofbauer	cg05102288	-0.004	-0.008	0	0.029	-1.764	0.08	0.095	-7.524	FALSE
Hofbauer	cg17512539	-0.031	-0.065	0.004	0.334	-1.764	0.08	0.095	-7.524	FALSE
Hofbauer	cg21606447	0.002	0	0.005	0.019	1.764	0.08	0.095	-7.524	FALSE
Hofbauer	cg07332880	-0.032	-0.069	0.004	0.365	-1.764	0.08	0.095	-7.524	FALSE
Hofbauer	cg01320211	0.022	-0.003	0.047	0.803	1.764	0.08	0.095	-7.524	FALSE
Hofbauer	cg24507519	0.012	-0.002	0.026	0.907	1.764	0.08	0.095	-7.524	FALSE
Hofbauer	cg07712493	-0.005	-0.012	0.001	0.047	-1.764	0.08	0.095	-7.524	FALSE
Hofbauer	cg04585669	-0.023	-0.049	0.003	0.778	-1.764	0.08	0.095	-7.525	FALSE
Hofbauer	cg00038342	0.019	-0.002	0.041	0.9	1.764	0.08	0.095	-7.525	FALSE
Hofbauer	cg18905155	0.009	-0.001	0.02	0.953	1.764	0.08	0.095	-7.525	FALSE
Hofbauer	cg25000158	0.002	0	0.005	0.017	1.764	0.08	0.095	-7.525	FALSE
Hofbauer	cg13537781	-0.003	-0.006	0	0.031	-1.764	0.08	0.095	-7.525	FALSE
Hofbauer	cg03165807	0.023	-0.003	0.049	0.464	1.763	0.08	0.095	-7.525	FALSE
Hofbauer	cg00680768	-0.003	-0.006	0	0.026	-1.763	0.08	0.095	-7.525	FALSE
Hofbauer	ch.7.557703F	0.004	-0.001	0.009	0.033	1.763	0.08	0.095	-7.525	FALSE
Hofbauer	cg08728118	0.018	-0.002	0.037	0.891	1.763	0.08	0.095	-7.525	FALSE
Hofbauer	cg01353486	-0.002	-0.003	0	0.018	-1.763	0.08	0.095	-7.525	FALSE
Hofbauer	cg07476617	-0.027	-0.057	0.003	0.049	-1.763	0.08	0.095	-7.525	FALSE
Hofbauer	cg02508656	0.016	-0.002	0.033	0.958	1.763	0.08	0.095	-7.525	FALSE
Hofbauer	cg00750074	0.016	-0.002	0.035	0.937	1.763	0.08	0.095	-7.525	FALSE
Hofbauer	cg16068063	-0.018	-0.038	0.002	0.03	-1.763	0.08	0.095	-7.525	FALSE
Hofbauer	cg23205529	-0.01	-0.021	0.001	0.039	-1.763	0.08	0.095	-7.525	FALSE
Hofbauer	cg06939793	0.037	-0.004	0.078	0.796	1.763	0.08	0.095	-7.525	FALSE
Hofbauer	cg11299024	-0.004	-0.008	0	0.024	-1.763	0.08	0.095	-7.525	FALSE
Hofbauer	cg02233414	-0.002	-0.004	0	0.019	-1.763	0.08	0.095	-7.525	FALSE
Hofbauer	cg08391287	0.002	0	0.005	0.015	1.763	0.08	0.095	-7.525	FALSE
Hofbauer	cg09125430	-0.017	-0.037	0.002	0.034	-1.763	0.08	0.095	-7.525	FALSE
Hofbauer	cg11335960	-0.021	-0.044	0.003	0.797	-1.763	0.08	0.095	-7.525	FALSE
Hofbauer	cg09174674	-0.003	-0.006	0	0.024	-1.763	0.08	0.095	-7.525	FALSE
Hofbauer	cg00609363	-0.002	-0.003	0	0.015	-1.763	0.08	0.095	-7.525	FALSE
Hofbauer	cg19070088	-0.001	-0.003	0	0.012	-1.763	0.08	0.095	-7.525	FALSE
Hofbauer	cg21542842	0.022	-0.003	0.046	0.435	1.763	0.08	0.095	-7.525	FALSE
Hofbauer	cg10124651	-0.002	-0.004	0	0.026	-1.763	0.08	0.095	-7.526	FALSE
Hofbauer	cg10598356	-0.003	-0.006	0	0.026	-1.763	0.08	0.095	-7.526	FALSE
Hofbauer	cg04066115	-0.004	-0.008	0	0.022	-1.763	0.08	0.095	-7.526	FALSE
Hofbauer	cg03948207	-0.004	-0.009	0.001	0.045	-1.763	0.08	0.095	-7.526	FALSE
Hofbauer	cg11951433	0.018	-0.002	0.039	0.935	1.763	0.08	0.095	-7.526	FALSE
Hofbauer	cg10791278	0.028	-0.003	0.06	0.85	1.763	0.08	0.095	-7.526	FALSE
Hofbauer	cg25521086	-0.01	-0.021	0.001	0.05	-1.763	0.08	0.095	-7.526	FALSE
Hofbauer	cg15209053	-0.032	-0.069	0.004	0.783	-1.763	0.08	0.095	-7.526	FALSE
Hofbauer	cg07621945	-0.024	-0.05	0.003	0.927	-1.763	0.08	0.095	-7.526	FALSE
Hofbauer	cg25176223	0.008	-0.001	0.016	0.947	1.763	0.08	0.095	-7.526	FALSE
Hofbauer	cg02436004	-0.024	-0.052	0.003	0.21	-1.763	0.08	0.095	-7.526	FALSE
Hofbauer	cg02358630	0.003	0	0.006	0.023	1.763	0.08	0.095	-7.526	FALSE
Hofbauer	cg26980152	0.023	-0.003	0.049	0.914	1.763	0.08	0.095	-7.526	FALSE
Hofbauer	cg04132891	-0.027	-0.057	0.003	0.397	-1.763	0.08	0.095	-7.526	FALSE
Hofbauer	cg10514714	-0.02	-0.042	0.002	0.777	-1.763	0.08	0.095	-7.526	FALSE
Hofbauer	cg14663510	-0.014	-0.029	0.002	0.039	-1.763	0.08	0.095	-7.526	FALSE
Hofbauer	cg26939377	-0.002	-0.005	0	0.03	-1.763	0.08	0.095	-7.526	FALSE
Hofbauer	cg07288693	-0.01	-0.022	0.001	0.032	-1.763	0.08	0.095	-7.526	FALSE
Hofbauer	cg27228210	0.014	-0.002	0.029	0.955	1.763	0.08	0.095	-7.526	FALSE
Hofbauer	cg15237819	-0.016	-0.033	0.002	0.033	-1.763	0.08	0.095	-7.526	FALSE
Hofbauer	cg25096700	-0.002	-0.003	0	0.025	-1.763	0.08	0.095	-7.526	FALSE
Hofbauer	cg05879919	-0.003	-0.007	0	0.018	-1.762	0.08	0.095	-7.527	FALSE
Hofbauer	cg06803925	0.007	-0.001	0.016	0.028	1.762	0.08	0.095	-7.527	FALSE
Hofbauer	cg14225544	-0.009	-0.019	0.001	0.04	-1.762	0.08	0.095	-7.527	FALSE
Hofbauer	cg26739951	0.003	0	0.006	0.029	1.762	0.08	0.095	-7.527	FALSE
Hofbauer	cg20592360	0.009	-0.001	0.02	0.97	1.762	0.08	0.095	-7.527	FALSE
Hofbauer	cg05612904	0.002	0	0.005	0.014	1.762	0.08	0.095	-7.527	FALSE
Hofbauer	cg25697881	0.028	-0.003	0.059	0.597	1.762	0.08	0.095	-7.527	FALSE
Hofbauer	cg02293852	-0.017	-0.036	0.002	0.85	-1.762	0.081	0.095	-7.527	FALSE
Hofbauer	cg03712579	-0.005	-0.01	0.001	0.025	-1.762	0.081	0.095	-7.527	FALSE
Hofbauer	cg26561207	-0.018	-0.038	0.002	0.129	-1.762	0.081	0.095	-7.527	FALSE
Hofbauer	cg11645081	-0.008	-0.017	0.001	0.021	-1.762	0.081	0.095	-7.527	FALSE
Hofbauer	cg26582706	-0.014	-0.031	0.002	0.894	-1.762	0.081	0.095	-7.527	FALSE
Hofbauer	cg26531995	-0.002	-0.004	0	0.023	-1.762	0.081	0.095	-7.527	FALSE
Hofbauer	cg11703722	0.014	-0.002	0.03	0.897	1.762	0.081	0.095	-7.527	FALSE
Hofbauer	cg22823236	-0.016	-0.033	0.002	0.942	-1.762	0.081	0.095	-7.527	FALSE
Hofbauer	cg18947175	-0.025	-0.053	0.003	0.418	-1.762	0.081	0.095	-7.527	FALSE
Hofbauer	cg22797773	-0.023	-0.05	0.003	0.7	-1.762	0.081	0.095	-7.527	FALSE
Hofbauer	cg13800569	-0.016	-0.035	0.002	0.902	-1.762	0.081	0.095	-7.527	FALSE
Hofbauer	cg03451557	-0.003	-0.005	0	0.978	-1.762	0.081	0.095	-7.527	FALSE
Hofbauer	cg04905755	0.003	0	0.006	0.979	1.762	0.081	0.095	-7.527	FALSE
Hofbauer	cg21492378	-0.023	-0.048	0.003	0.585	-1.762	0.081	0.095	-7.528	FALSE
Hofbauer	cg05080330	-0.024	-0.05	0.003	0.034	-1.762	0.081	0.095	-7.528	FALSE
Hofbauer	cg23411735	-0.003	-0.006	0	0.025	-1.762	0.081	0.095	-7.528	FALSE
Hofbauer	cg19584733	-0.014	-0.03	0.002	0.935	-1.762	0.081	0.095	-7.528	FALSE
Hofbauer	cg02760495	-0.035	-0.074	0.004	0.501	-1.762	0.081	0.095	-7.528	FALSE
Hofbauer	cg10467557	0.029	-0.004	0.062	0.751	1.762	0.081	0.095	-7.528	FALSE
Hofbauer	cg20703614	-0.037	-0.079	0.005	0.849	-1.762	0.081	0.095	-7.528	FALSE
Hofbauer	cg15999590	0.022	-0.003	0.046	0.521	1.762	0.081	0.095	-7.528	FALSE
Hofbauer	cg08800414	-0.017	-0.036	0.002	0.736	-1.762	0.081	0.095	-7.528	FALSE
Hofbauer	cg19027507	0.003	0	0.007	0.03	1.762	0.081	0.095	-7.528	FALSE
Hofbauer	cg22856972	-0.006	-0.014	0.001	0.049	-1.762	0.081	0.095	-7.528	FALSE
Hofbauer	cg05348793	0.014	-0.002	0.03	0.96	1.762	0.081	0.095	-7.528	FALSE
Hofbauer	cg05282260	-0.019	-0.04	0.002	0.52	-1.761	0.081	0.095	-7.528	FALSE
Hofbauer	cg00735591	-0.001	-0.003	0	0.013	-1.761	0.081	0.095	-7.528	FALSE
Hofbauer	cg08658318	-0.024	-0.051	0.003	0.049	-1.761	0.081	0.095	-7.528	FALSE
Hofbauer	cg03741850	-0.024	-0.051	0.003	0.979	-1.761	0.081	0.095	-7.528	FALSE
Hofbauer	cg11863397	-0.003	-0.006	0	0.028	-1.761	0.081	0.095	-7.528	FALSE
Hofbauer	cg05466385	0.02	-0.003	0.044	0.897	1.761	0.081	0.095	-7.528	FALSE
Hofbauer	cg14494721	-0.039	-0.083	0.005	0.303	-1.761	0.081	0.095	-7.528	FALSE
Hofbauer	cg06708432	-0.002	-0.004	0	0.018	-1.761	0.081	0.095	-7.528	FALSE
Hofbauer	cg13382000	0.002	0	0.005	0.015	1.761	0.081	0.095	-7.529	FALSE
Hofbauer	cg17391087	-0.007	-0.014	0.001	0.035	-1.761	0.081	0.095	-7.529	FALSE
Hofbauer	cg13761419	-0.024	-0.05	0.003	0.705	-1.761	0.081	0.095	-7.529	FALSE
Hofbauer	cg25335229	-0.009	-0.02	0.001	0.048	-1.761	0.081	0.095	-7.529	FALSE
Hofbauer	cg25952510	0.011	-0.001	0.024	0.912	1.761	0.081	0.095	-7.529	FALSE
Hofbauer	cg06556290	-0.033	-0.071	0.004	0.5	-1.761	0.081	0.095	-7.529	FALSE
Hofbauer	cg26116103	-0.002	-0.005	0	0.026	-1.761	0.081	0.095	-7.529	FALSE
Hofbauer	cg27363745	-0.038	-0.082	0.005	0.692	-1.761	0.081	0.095	-7.529	FALSE
Hofbauer	cg09792881	-0.023	-0.049	0.003	0.047	-1.761	0.081	0.095	-7.529	FALSE
Hofbauer	cg23993463	-0.017	-0.036	0.002	0.191	-1.761	0.081	0.095	-7.529	FALSE
Hofbauer	cg04955210	0.005	-0.001	0.011	0.969	1.761	0.081	0.095	-7.529	FALSE
Hofbauer	cg03037856	0.024	-0.003	0.052	0.877	1.761	0.081	0.095	-7.529	FALSE
Hofbauer	cg17756288	-0.002	-0.004	0	0.017	-1.761	0.081	0.095	-7.529	FALSE
Hofbauer	cg02793828	0.033	-0.004	0.07	0.477	1.761	0.081	0.095	-7.529	FALSE
Hofbauer	cg16014770	-0.026	-0.055	0.003	0.307	-1.761	0.081	0.095	-7.529	FALSE
Hofbauer	cg00579794	0.003	0	0.007	0.977	1.761	0.081	0.095	-7.529	FALSE
Hofbauer	cg04935181	-0.001	-0.003	0	0.011	-1.761	0.081	0.095	-7.529	FALSE
Hofbauer	cg14595617	0.024	-0.003	0.05	0.806	1.761	0.081	0.095	-7.529	FALSE
Hofbauer	cg26272228	-0.003	-0.006	0	0.019	-1.761	0.081	0.095	-7.529	FALSE
Hofbauer	cg15823642	0.026	-0.003	0.055	0.728	1.761	0.081	0.095	-7.529	FALSE
Hofbauer	cg07349203	0.003	0	0.007	0.968	1.761	0.081	0.095	-7.529	FALSE
Hofbauer	cg17125121	-0.001	-0.003	0	0.01	-1.761	0.081	0.095	-7.529	FALSE
Hofbauer	cg17474323	-0.002	-0.004	0	0.022	-1.761	0.081	0.095	-7.529	FALSE
Hofbauer	cg09608064	-0.019	-0.04	0.002	0.715	-1.761	0.081	0.095	-7.53	FALSE
Hofbauer	cg04124457	0.025	-0.003	0.054	0.732	1.761	0.081	0.095	-7.53	FALSE
Hofbauer	cg19965099	-0.013	-0.027	0.002	0.899	-1.761	0.081	0.095	-7.53	FALSE
Hofbauer	cg15963983	0.011	-0.001	0.024	0.94	1.761	0.081	0.095	-7.53	FALSE
Hofbauer	cg17895286	0.005	-0.001	0.012	0.97	1.761	0.081	0.095	-7.53	FALSE
Hofbauer	cg08721831	-0.003	-0.006	0	0.024	-1.761	0.081	0.095	-7.53	FALSE
Hofbauer	cg15945016	-0.004	-0.008	0	0.038	-1.761	0.081	0.095	-7.53	FALSE
Hofbauer	cg02610787	0.002	0	0.005	0.022	1.761	0.081	0.095	-7.53	FALSE
Hofbauer	cg26465532	0.031	-0.004	0.065	0.79	1.761	0.081	0.095	-7.53	FALSE
Hofbauer	cg18287591	-0.011	-0.023	0.001	0.098	-1.761	0.081	0.095	-7.53	FALSE
Hofbauer	cg01642824	-0.02	-0.041	0.002	0.14	-1.761	0.081	0.095	-7.53	FALSE
Hofbauer	cg13588739	-0.007	-0.015	0.001	0.038	-1.761	0.081	0.095	-7.53	FALSE
Hofbauer	cg02422694	-0.002	-0.005	0	0.017	-1.76	0.081	0.095	-7.53	FALSE
Hofbauer	cg07980164	-0.004	-0.009	0.001	0.028	-1.76	0.081	0.095	-7.53	FALSE
Hofbauer	cg00177390	-0.002	-0.005	0	0.019	-1.76	0.081	0.095	-7.53	FALSE
Hofbauer	cg24133278	0.003	0	0.007	0.029	1.76	0.081	0.095	-7.53	FALSE
Hofbauer	cg05631262	-0.009	-0.019	0.001	0.074	-1.76	0.081	0.095	-7.53	FALSE
Hofbauer	cg21074092	-0.002	-0.005	0	0.023	-1.76	0.081	0.095	-7.53	FALSE
Hofbauer	cg18019132	0.003	0	0.006	0.02	1.76	0.081	0.095	-7.53	FALSE
Hofbauer	cg11512365	-0.007	-0.015	0.001	0.023	-1.76	0.081	0.095	-7.53	FALSE
Hofbauer	cg03743753	0.012	-0.001	0.025	0.97	1.76	0.081	0.095	-7.53	FALSE
Hofbauer	cg01756660	-0.001	-0.003	0	0.017	-1.76	0.081	0.095	-7.53	FALSE
Hofbauer	cg27168493	0.027	-0.003	0.058	0.366	1.76	0.081	0.095	-7.53	FALSE
Hofbauer	cg00923919	-0.003	-0.006	0	0.024	-1.76	0.081	0.095	-7.531	FALSE
Hofbauer	cg11002851	0.002	0	0.004	0.031	1.76	0.081	0.095	-7.531	FALSE
Hofbauer	cg06038049	-0.001	-0.003	0	0.015	-1.76	0.081	0.095	-7.531	FALSE
Hofbauer	cg05787462	0.007	-0.001	0.014	0.958	1.76	0.081	0.095	-7.531	FALSE
Hofbauer	cg09286090	-0.002	-0.005	0	0.02	-1.76	0.081	0.095	-7.531	FALSE
Hofbauer	cg17966884	-0.006	-0.013	0.001	0.97	-1.76	0.081	0.095	-7.531	FALSE
Hofbauer	cg13473909	0.003	0	0.007	0.022	1.76	0.081	0.095	-7.531	FALSE
Hofbauer	cg20702419	-0.027	-0.056	0.003	0.246	-1.76	0.081	0.095	-7.531	FALSE
Hofbauer	cg16466881	0.031	-0.004	0.066	0.828	1.76	0.081	0.095	-7.531	FALSE
Hofbauer	cg23071808	-0.038	-0.08	0.005	0.195	-1.76	0.081	0.095	-7.531	FALSE
Hofbauer	cg05641048	-0.016	-0.035	0.002	0.54	-1.76	0.081	0.095	-7.531	FALSE
Hofbauer	cg07790778	0.022	-0.003	0.046	0.805	1.76	0.081	0.095	-7.531	FALSE
Hofbauer	cg05233899	-0.028	-0.06	0.004	0.205	-1.76	0.081	0.095	-7.531	FALSE
Hofbauer	cg10014563	0.05	-0.006	0.106	0.154	1.76	0.081	0.095	-7.531	FALSE
Hofbauer	cg11826826	-0.007	-0.016	0.001	0.025	-1.76	0.081	0.095	-7.531	FALSE
Hofbauer	cg02665568	0.012	-0.001	0.025	0.918	1.76	0.081	0.095	-7.531	FALSE
Hofbauer	cg14196208	-0.005	-0.011	0.001	0.041	-1.76	0.081	0.095	-7.531	FALSE
Hofbauer	cg06620092	-0.017	-0.035	0.002	0.285	-1.76	0.081	0.095	-7.531	FALSE
Hofbauer	cg21874832	0.025	-0.003	0.053	0.847	1.76	0.081	0.095	-7.531	FALSE
Hofbauer	cg02687592	0.019	-0.002	0.041	0.542	1.76	0.081	0.095	-7.531	FALSE
Hofbauer	cg19967492	-0.005	-0.01	0.001	0.037	-1.76	0.081	0.095	-7.531	FALSE
Hofbauer	cg15243024	-0.003	-0.006	0	0.027	-1.76	0.081	0.095	-7.531	FALSE
Hofbauer	cg12215853	-0.004	-0.009	0.001	0.028	-1.76	0.081	0.095	-7.532	FALSE
Hofbauer	cg23280778	-0.003	-0.007	0	0.031	-1.76	0.081	0.095	-7.532	FALSE
Hofbauer	cg16994128	-0.002	-0.004	0	0.023	-1.76	0.081	0.095	-7.532	FALSE
Hofbauer	cg26966630	0.007	-0.001	0.016	0.049	1.76	0.081	0.095	-7.532	FALSE
Hofbauer	cg06724108	-0.002	-0.003	0	0.018	-1.76	0.081	0.095	-7.532	FALSE
Hofbauer	cg04343690	0.034	-0.004	0.071	0.931	1.76	0.081	0.095	-7.532	FALSE
Hofbauer	cg27048098	0.002	0	0.004	0.026	1.759	0.081	0.095	-7.532	FALSE
Hofbauer	cg07882648	-0.021	-0.044	0.003	0.486	-1.759	0.081	0.096	-7.532	FALSE
Hofbauer	cg00564141	-0.004	-0.008	0	0.036	-1.759	0.081	0.096	-7.532	FALSE
Hofbauer	cg00367962	0.027	-0.003	0.058	0.856	1.759	0.081	0.096	-7.532	FALSE
Hofbauer	cg09452291	0.022	-0.003	0.046	0.895	1.759	0.081	0.096	-7.532	FALSE
Hofbauer	cg17783359	0.025	-0.003	0.053	0.925	1.759	0.081	0.096	-7.532	FALSE
Hofbauer	cg02026896	0.002	0	0.004	0.026	1.759	0.081	0.096	-7.532	FALSE
Hofbauer	cg02056280	-0.002	-0.005	0	0.027	-1.759	0.081	0.096	-7.532	FALSE
Hofbauer	cg27478035	-0.002	-0.004	0	0.018	-1.759	0.081	0.096	-7.532	FALSE
Hofbauer	cg04741821	-0.017	-0.035	0.002	0.027	-1.759	0.081	0.096	-7.533	FALSE
Hofbauer	cg18912855	-0.029	-0.062	0.004	0.091	-1.759	0.081	0.096	-7.533	FALSE
Hofbauer	cg13803503	0.02	-0.002	0.042	0.688	1.759	0.081	0.096	-7.533	FALSE
Hofbauer	cg19040163	-0.009	-0.018	0.001	0.013	-1.759	0.081	0.096	-7.533	FALSE
Hofbauer	cg24213196	-0.003	-0.006	0	0.02	-1.759	0.081	0.096	-7.533	FALSE
Hofbauer	cg00003578	-0.023	-0.049	0.003	0.441	-1.759	0.081	0.096	-7.533	FALSE
Hofbauer	cg19987111	0.032	-0.004	0.068	0.854	1.759	0.081	0.096	-7.533	FALSE
Hofbauer	cg25238537	-0.028	-0.06	0.004	0.333	-1.759	0.081	0.096	-7.533	FALSE
Hofbauer	cg07729875	0.012	-0.002	0.026	0.813	1.759	0.081	0.096	-7.533	FALSE
Hofbauer	cg23535362	0.003	0	0.005	0.021	1.759	0.081	0.096	-7.533	FALSE
Hofbauer	cg24377437	0.029	-0.004	0.061	0.556	1.759	0.081	0.096	-7.533	FALSE
Hofbauer	cg09293560	0.056	-0.007	0.118	0.669	1.759	0.081	0.096	-7.533	FALSE
Hofbauer	cg04138103	-0.019	-0.04	0.002	0.906	-1.759	0.081	0.096	-7.533	FALSE
Hofbauer	cg14712313	0.004	-0.001	0.009	0.039	1.759	0.081	0.096	-7.533	FALSE
Hofbauer	cg26748297	0.022	-0.003	0.047	0.652	1.759	0.081	0.096	-7.533	FALSE
Hofbauer	cg05806620	0.008	-0.001	0.016	0.038	1.759	0.081	0.096	-7.533	FALSE
Hofbauer	cg11903096	-0.002	-0.005	0	0.016	-1.758	0.081	0.096	-7.533	FALSE
Hofbauer	cg00722097	0.002	0	0.005	0.017	1.758	0.081	0.096	-7.534	FALSE
Hofbauer	cg16713551	-0.034	-0.072	0.004	0.333	-1.758	0.081	0.096	-7.534	FALSE
Hofbauer	cg09232440	-0.004	-0.008	0	0.025	-1.758	0.081	0.096	-7.534	FALSE
Hofbauer	cg20314660	0.002	0	0.004	0.026	1.758	0.081	0.096	-7.534	FALSE
Hofbauer	cg10053879	0.009	-0.001	0.018	0.894	1.758	0.081	0.096	-7.534	FALSE
Hofbauer	cg09413313	-0.007	-0.014	0.001	0.02	-1.758	0.081	0.096	-7.534	FALSE
Hofbauer	cg05370136	-0.027	-0.057	0.003	0.288	-1.758	0.081	0.096	-7.534	FALSE
Hofbauer	cg07942847	-0.005	-0.011	0.001	0.97	-1.758	0.081	0.096	-7.534	FALSE
Hofbauer	cg10855265	0.003	0	0.007	0.04	1.758	0.081	0.096	-7.534	FALSE
Hofbauer	cg15692052	0.018	-0.002	0.038	0.457	1.758	0.081	0.096	-7.534	FALSE
Hofbauer	cg04251669	-0.02	-0.042	0.002	0.644	-1.758	0.081	0.096	-7.535	FALSE
Hofbauer	cg25354551	-0.039	-0.083	0.005	0.397	-1.758	0.081	0.096	-7.535	FALSE
Hofbauer	cg26080111	0.003	0	0.006	0.015	1.758	0.081	0.096	-7.535	FALSE
Hofbauer	cg00660168	-0.003	-0.007	0	0.972	-1.758	0.081	0.096	-7.535	FALSE
Hofbauer	cg20247048	-0.011	-0.022	0.001	0.069	-1.758	0.081	0.096	-7.535	FALSE
Hofbauer	cg07329987	-0.012	-0.026	0.002	0.931	-1.758	0.081	0.096	-7.535	FALSE
Hofbauer	cg20022589	-0.003	-0.007	0	0.018	-1.758	0.081	0.096	-7.535	FALSE
Hofbauer	cg21995039	0.003	0	0.007	0.971	1.758	0.081	0.096	-7.535	FALSE
Hofbauer	cg16577509	0.029	-0.004	0.061	0.211	1.758	0.081	0.096	-7.535	FALSE
Hofbauer	cg20576955	-0.029	-0.061	0.004	0.516	-1.758	0.081	0.096	-7.535	FALSE
Hofbauer	cg03760316	0.002	0	0.005	0.025	1.758	0.081	0.096	-7.535	FALSE
Hofbauer	cg20031401	0.003	0	0.006	0.037	1.758	0.081	0.096	-7.535	FALSE
Hofbauer	cg17131905	0.023	-0.003	0.05	0.893	1.758	0.081	0.096	-7.535	FALSE
Hofbauer	cg05012425	-0.017	-0.037	0.002	0.045	-1.758	0.081	0.096	-7.535	FALSE
Hofbauer	cg08550626	-0.002	-0.004	0	0.019	-1.758	0.081	0.096	-7.535	FALSE
Hofbauer	cg06462964	-0.025	-0.053	0.003	0.051	-1.758	0.081	0.096	-7.535	FALSE
Hofbauer	cg25616918	0.029	-0.004	0.061	0.746	1.757	0.081	0.096	-7.535	FALSE
Hofbauer	cg15461491	-0.017	-0.037	0.002	0.216	-1.757	0.081	0.096	-7.535	FALSE
Hofbauer	cg11738654	0.006	-0.001	0.012	0.964	1.757	0.081	0.096	-7.535	FALSE
Hofbauer	cg24194410	-0.001	-0.003	0	0.011	-1.757	0.081	0.096	-7.535	FALSE
Hofbauer	cg03466326	-0.023	-0.049	0.003	0.354	-1.757	0.081	0.096	-7.535	FALSE
Hofbauer	cg23606421	-0.021	-0.046	0.003	0.734	-1.757	0.081	0.096	-7.536	FALSE
Hofbauer	cg08645720	0.003	0	0.006	0.041	1.757	0.081	0.096	-7.536	FALSE
Hofbauer	cg17970299	-0.034	-0.072	0.004	0.362	-1.757	0.081	0.096	-7.536	FALSE
Hofbauer	cg10383447	-0.014	-0.029	0.002	0.04	-1.757	0.081	0.096	-7.536	FALSE
Hofbauer	cg19571293	-0.021	-0.045	0.003	0.131	-1.757	0.081	0.096	-7.536	FALSE
Hofbauer	cg24254206	0.022	-0.003	0.046	0.125	1.757	0.081	0.096	-7.536	FALSE
Hofbauer	cg14612684	0.037	-0.005	0.078	0.869	1.757	0.081	0.096	-7.536	FALSE
Hofbauer	cg00388521	0.002	0	0.005	0.027	1.757	0.081	0.096	-7.536	FALSE
Hofbauer	cg06067573	0.001	0	0.003	0.026	1.757	0.081	0.096	-7.536	FALSE
Hofbauer	cg13134808	-0.025	-0.054	0.003	0.831	-1.757	0.081	0.096	-7.536	FALSE
Hofbauer	cg19258183	-0.004	-0.009	0.001	0.04	-1.757	0.081	0.096	-7.536	FALSE
Hofbauer	cg03316934	0.032	-0.004	0.068	0.658	1.757	0.081	0.096	-7.536	FALSE
Hofbauer	cg01542984	0.011	-0.001	0.024	0.875	1.757	0.081	0.096	-7.536	FALSE
Hofbauer	cg23963153	-0.024	-0.05	0.003	0.07	-1.757	0.081	0.096	-7.536	FALSE
Hofbauer	cg01453529	0.01	-0.001	0.022	0.968	1.757	0.081	0.096	-7.536	FALSE
Hofbauer	cg02327654	0.013	-0.002	0.027	0.941	1.757	0.081	0.096	-7.537	FALSE
Hofbauer	cg19319928	0.038	-0.005	0.08	0.419	1.757	0.081	0.096	-7.537	FALSE
Hofbauer	cg19124242	0.015	-0.002	0.033	0.962	1.757	0.081	0.096	-7.537	FALSE
Hofbauer	cg10824582	0.027	-0.003	0.058	0.833	1.757	0.081	0.096	-7.537	FALSE
Hofbauer	cg12101586	-0.031	-0.067	0.004	0.447	-1.757	0.081	0.096	-7.537	FALSE
Hofbauer	cg04205107	-0.004	-0.009	0.001	0.041	-1.757	0.081	0.096	-7.537	FALSE
Hofbauer	cg00136105	-0.002	-0.003	0	0.013	-1.757	0.081	0.096	-7.537	FALSE
Hofbauer	cg14494623	-0.02	-0.042	0.003	0.065	-1.757	0.081	0.096	-7.537	FALSE
Hofbauer	cg16677019	0.029	-0.004	0.061	0.617	1.757	0.081	0.096	-7.537	FALSE
Hofbauer	cg04468608	-0.005	-0.011	0.001	0.018	-1.757	0.081	0.096	-7.537	FALSE
Hofbauer	cg09820716	-0.048	-0.103	0.006	0.201	-1.757	0.081	0.096	-7.537	FALSE
Hofbauer	cg27330757	0.004	0	0.008	0.052	1.757	0.081	0.096	-7.537	FALSE
Hofbauer	cg13948652	0.023	-0.003	0.049	0.936	1.757	0.081	0.096	-7.537	FALSE
Hofbauer	cg00225576	-0.006	-0.012	0.001	0.019	-1.756	0.081	0.096	-7.537	FALSE
Hofbauer	cg27550721	-0.018	-0.038	0.002	0.134	-1.756	0.081	0.096	-7.537	FALSE
Hofbauer	cg09699128	-0.002	-0.005	0	0.029	-1.756	0.081	0.096	-7.537	FALSE
Hofbauer	cg07969649	-0.01	-0.021	0.001	0.917	-1.756	0.082	0.096	-7.537	FALSE
Hofbauer	cg12686133	0.002	0	0.005	0.025	1.756	0.082	0.096	-7.537	FALSE
Hofbauer	cg02876326	0.038	-0.005	0.081	0.39	1.756	0.082	0.096	-7.537	FALSE
Hofbauer	cg27042081	-0.008	-0.018	0.001	0.021	-1.756	0.082	0.096	-7.537	FALSE
Hofbauer	cg02898915	-0.031	-0.065	0.004	0.058	-1.756	0.082	0.096	-7.537	FALSE
Hofbauer	cg25341268	0.018	-0.002	0.039	0.91	1.756	0.082	0.096	-7.537	FALSE
Hofbauer	cg03723307	0.027	-0.003	0.058	0.834	1.756	0.082	0.096	-7.538	FALSE
Hofbauer	cg21214746	0.004	0	0.008	0.021	1.756	0.082	0.096	-7.538	FALSE
Hofbauer	cg21202522	-0.012	-0.025	0.001	0.785	-1.756	0.082	0.096	-7.538	FALSE
Hofbauer	cg18817831	0.009	-0.001	0.019	0.941	1.756	0.082	0.096	-7.538	FALSE
Hofbauer	cg05392265	0.017	-0.002	0.035	0.47	1.756	0.082	0.096	-7.538	FALSE
Hofbauer	cg02843237	-0.004	-0.008	0	0.035	-1.756	0.082	0.096	-7.538	FALSE
Hofbauer	cg10884341	-0.006	-0.014	0.001	0.015	-1.756	0.082	0.096	-7.538	FALSE
Hofbauer	cg20679309	0.002	0	0.005	0.026	1.756	0.082	0.096	-7.538	FALSE
Hofbauer	cg11393185	0.023	-0.003	0.049	0.135	1.756	0.082	0.096	-7.538	FALSE
Hofbauer	cg02432009	-0.013	-0.027	0.002	0.972	-1.756	0.082	0.096	-7.538	FALSE
Hofbauer	cg07038098	0.002	0	0.003	0.025	1.756	0.082	0.096	-7.538	FALSE
Hofbauer	cg04917226	-0.038	-0.081	0.005	0.241	-1.756	0.082	0.096	-7.538	FALSE
Hofbauer	cg20717059	-0.002	-0.005	0	0.025	-1.756	0.082	0.096	-7.538	FALSE
Hofbauer	cg20101870	0.008	-0.001	0.016	0.946	1.756	0.082	0.096	-7.538	FALSE
Hofbauer	cg23593752	0.003	0	0.006	0.027	1.756	0.082	0.096	-7.538	FALSE
Hofbauer	cg09955715	-0.007	-0.014	0.001	0.036	-1.756	0.082	0.096	-7.538	FALSE
Hofbauer	cg15167276	0.006	-0.001	0.014	0.96	1.756	0.082	0.096	-7.539	FALSE
Hofbauer	cg06579790	0.002	0	0.003	0.029	1.756	0.082	0.096	-7.539	FALSE
Hofbauer	cg04238871	-0.003	-0.005	0	0.026	-1.756	0.082	0.096	-7.539	FALSE
Hofbauer	cg12784272	-0.024	-0.052	0.003	0.812	-1.756	0.082	0.096	-7.539	FALSE
Hofbauer	cg18787245	-0.018	-0.039	0.002	0.773	-1.756	0.082	0.096	-7.539	FALSE
Hofbauer	cg07459525	-0.017	-0.037	0.002	0.036	-1.755	0.082	0.096	-7.539	FALSE
Hofbauer	cg26792948	-0.028	-0.059	0.004	0.685	-1.755	0.082	0.096	-7.539	FALSE
Hofbauer	cg12952446	-0.02	-0.042	0.003	0.648	-1.755	0.082	0.096	-7.539	FALSE
Hofbauer	cg09678367	-0.013	-0.027	0.002	0.091	-1.755	0.082	0.096	-7.539	FALSE
Hofbauer	cg16349616	0.024	-0.003	0.051	0.826	1.755	0.082	0.096	-7.539	FALSE
Hofbauer	cg00645339	-0.015	-0.033	0.002	0.044	-1.755	0.082	0.096	-7.539	FALSE
Hofbauer	cg17510567	0.025	-0.003	0.054	0.879	1.755	0.082	0.096	-7.539	FALSE
Hofbauer	cg13755535	-0.004	-0.009	0.001	0.046	-1.755	0.082	0.096	-7.539	FALSE
Hofbauer	cg20925383	0.012	-0.001	0.025	0.961	1.755	0.082	0.096	-7.539	FALSE
Hofbauer	cg04920227	0.002	0	0.004	0.026	1.755	0.082	0.096	-7.539	FALSE
Hofbauer	cg06599949	0.022	-0.003	0.047	0.639	1.755	0.082	0.096	-7.539	FALSE
Hofbauer	cg00271633	-0.002	-0.005	0	0.025	-1.755	0.082	0.096	-7.539	FALSE
Hofbauer	cg15675740	0.021	-0.003	0.045	0.486	1.755	0.082	0.096	-7.539	FALSE
Hofbauer	cg05421946	-0.003	-0.005	0	0.023	-1.755	0.082	0.096	-7.539	FALSE
Hofbauer	cg07720403	0.005	-0.001	0.011	0.982	1.755	0.082	0.096	-7.54	FALSE
Hofbauer	cg19273101	-0.016	-0.033	0.002	0.913	-1.755	0.082	0.096	-7.54	FALSE
Hofbauer	cg00534919	-0.011	-0.023	0.001	0.083	-1.755	0.082	0.096	-7.54	FALSE
Hofbauer	cg13074795	0.021	-0.003	0.044	0.919	1.755	0.082	0.096	-7.54	FALSE
Hofbauer	cg24277024	-0.003	-0.007	0	0.016	-1.755	0.082	0.096	-7.54	FALSE
Hofbauer	cg05451654	0.01	-0.001	0.021	0.097	1.755	0.082	0.096	-7.54	FALSE
Hofbauer	cg01563071	-0.027	-0.058	0.003	0.585	-1.755	0.082	0.096	-7.54	FALSE
Hofbauer	cg16159313	0.007	-0.001	0.015	0.971	1.755	0.082	0.096	-7.54	FALSE
Hofbauer	cg21031917	0.041	-0.005	0.088	0.465	1.755	0.082	0.096	-7.54	FALSE
Hofbauer	cg06093354	-0.001	-0.003	0	0.016	-1.755	0.082	0.096	-7.54	FALSE
Hofbauer	cg02812036	0.016	-0.002	0.034	0.165	1.754	0.082	0.096	-7.54	FALSE
Hofbauer	cg11542086	-0.009	-0.018	0.001	0.038	-1.754	0.082	0.096	-7.541	FALSE
Hofbauer	cg26774059	-0.007	-0.015	0.001	0.05	-1.754	0.082	0.096	-7.541	FALSE
Hofbauer	cg19585433	0.023	-0.003	0.049	0.667	1.754	0.082	0.096	-7.541	FALSE
Hofbauer	cg00919921	0.011	-0.001	0.024	0.911	1.754	0.082	0.096	-7.541	FALSE
Hofbauer	cg07530656	-0.03	-0.063	0.004	0.625	-1.754	0.082	0.097	-7.541	FALSE
Hofbauer	cg06782035	-0.007	-0.015	0.001	0.058	-1.754	0.082	0.097	-7.541	FALSE
Hofbauer	cg24426391	0.062	-0.008	0.132	0.344	1.754	0.082	0.097	-7.541	FALSE
Hofbauer	cg11463903	0.004	-0.001	0.009	0.032	1.754	0.082	0.097	-7.541	FALSE
Hofbauer	cg08699575	-0.019	-0.04	0.002	0.866	-1.754	0.082	0.097	-7.541	FALSE
Hofbauer	cg22835435	-0.024	-0.051	0.003	0.353	-1.754	0.082	0.097	-7.541	FALSE
Hofbauer	cg13786083	0.047	-0.006	0.099	0.586	1.754	0.082	0.097	-7.541	FALSE
Hofbauer	cg21703538	-0.021	-0.045	0.003	0.031	-1.754	0.082	0.097	-7.541	FALSE
Hofbauer	cg15838122	-0.012	-0.026	0.002	0.885	-1.754	0.082	0.097	-7.542	FALSE
Hofbauer	cg23641283	0.024	-0.003	0.052	0.78	1.754	0.082	0.097	-7.542	FALSE
Hofbauer	cg07777344	-0.012	-0.026	0.002	0.925	-1.754	0.082	0.097	-7.542	FALSE
Hofbauer	cg14535018	0.028	-0.004	0.06	0.751	1.754	0.082	0.097	-7.542	FALSE
Hofbauer	cg20506783	0.016	-0.002	0.035	0.207	1.754	0.082	0.097	-7.542	FALSE
Hofbauer	cg17839008	-0.01	-0.022	0.001	0.027	-1.754	0.082	0.097	-7.542	FALSE
Hofbauer	cg07065256	0.011	-0.001	0.024	0.945	1.754	0.082	0.097	-7.542	FALSE
Hofbauer	cg06959232	0.003	0	0.006	0.028	1.754	0.082	0.097	-7.542	FALSE
Hofbauer	cg07113549	-0.003	-0.007	0	0.045	-1.754	0.082	0.097	-7.542	FALSE
Hofbauer	cg16770832	-0.014	-0.03	0.002	0.815	-1.754	0.082	0.097	-7.542	FALSE
Hofbauer	cg08133755	0.022	-0.003	0.047	0.459	1.754	0.082	0.097	-7.542	FALSE
Hofbauer	cg10877147	-0.003	-0.007	0	0.032	-1.753	0.082	0.097	-7.542	FALSE
Hofbauer	cg15944673	0.015	-0.002	0.032	0.834	1.753	0.082	0.097	-7.542	FALSE
Hofbauer	cg01936124	0.002	0	0.004	0.013	1.753	0.082	0.097	-7.542	FALSE
Hofbauer	cg20001087	0.005	-0.001	0.011	0.969	1.753	0.082	0.097	-7.542	FALSE
Hofbauer	cg10244994	0.015	-0.002	0.032	0.729	1.753	0.082	0.097	-7.542	FALSE
Hofbauer	cg05379947	-0.004	-0.009	0.001	0.02	-1.753	0.082	0.097	-7.542	FALSE
Hofbauer	cg25003697	-0.035	-0.074	0.004	0.676	-1.753	0.082	0.097	-7.542	FALSE
Hofbauer	cg02179181	0.003	0	0.006	0.978	1.753	0.082	0.097	-7.542	FALSE
Hofbauer	cg18899058	-0.007	-0.014	0.001	0.967	-1.753	0.082	0.097	-7.543	FALSE
Hofbauer	cg02985724	0.003	0	0.007	0.022	1.753	0.082	0.097	-7.543	FALSE
Hofbauer	cg24642065	-0.015	-0.031	0.002	0.105	-1.753	0.082	0.097	-7.543	FALSE
Hofbauer	cg24762231	0.023	-0.003	0.049	0.631	1.753	0.082	0.097	-7.543	FALSE
Hofbauer	cg05396897	0.027	-0.004	0.059	0.188	1.753	0.082	0.097	-7.543	FALSE
Hofbauer	cg17778441	-0.002	-0.005	0	0.018	-1.753	0.082	0.097	-7.543	FALSE
Hofbauer	cg15871215	0.053	-0.007	0.113	0.576	1.753	0.082	0.097	-7.543	FALSE
Hofbauer	cg04242464	-0.024	-0.052	0.003	0.375	-1.753	0.082	0.097	-7.543	FALSE
Hofbauer	cg13906860	-0.035	-0.075	0.005	0.26	-1.753	0.082	0.097	-7.543	FALSE
Hofbauer	cg04570228	-0.027	-0.057	0.003	0.681	-1.753	0.082	0.097	-7.543	FALSE
Hofbauer	cg03451296	-0.001	-0.002	0	0.01	-1.753	0.082	0.097	-7.543	FALSE
Hofbauer	cg19917254	0.024	-0.003	0.051	0.773	1.753	0.082	0.097	-7.543	FALSE
Hofbauer	cg14376625	-0.005	-0.01	0.001	0.028	-1.753	0.082	0.097	-7.543	FALSE
Hofbauer	cg16149007	0.01	-0.001	0.022	0.934	1.753	0.082	0.097	-7.543	FALSE
Hofbauer	cg04494789	-0.002	-0.004	0	0.015	-1.753	0.082	0.097	-7.543	FALSE
Hofbauer	cg19824436	0.026	-0.003	0.055	0.758	1.753	0.082	0.097	-7.543	FALSE
Hofbauer	cg19523667	0.027	-0.003	0.057	0.662	1.753	0.082	0.097	-7.544	FALSE
Hofbauer	cg11779808	0.028	-0.004	0.06	0.317	1.753	0.082	0.097	-7.544	FALSE
Hofbauer	cg22702056	0.003	0	0.007	0.974	1.753	0.082	0.097	-7.544	FALSE
Hofbauer	cg05714219	-0.016	-0.034	0.002	0.03	-1.753	0.082	0.097	-7.544	FALSE
Hofbauer	cg07190715	0.004	-0.001	0.009	0.965	1.752	0.082	0.097	-7.544	FALSE
Hofbauer	cg04774620	0.006	-0.001	0.012	0.968	1.752	0.082	0.097	-7.544	FALSE
Hofbauer	cg19739264	0.002	0	0.004	0.022	1.752	0.082	0.097	-7.544	FALSE
Hofbauer	cg15777523	-0.002	-0.004	0	0.024	-1.752	0.082	0.097	-7.544	FALSE
Hofbauer	cg00632019	-0.005	-0.011	0.001	0.973	-1.752	0.082	0.097	-7.544	FALSE
Hofbauer	cg24027202	0.002	0	0.003	0.024	1.752	0.082	0.097	-7.544	FALSE
Hofbauer	cg13682864	0.029	-0.004	0.062	0.849	1.752	0.082	0.097	-7.544	FALSE
Hofbauer	cg01907005	0.017	-0.002	0.036	0.811	1.752	0.082	0.097	-7.544	FALSE
Hofbauer	cg21656863	0.036	-0.005	0.077	0.819	1.752	0.082	0.097	-7.544	FALSE
Hofbauer	cg03442977	0.01	-0.001	0.021	0.842	1.752	0.082	0.097	-7.545	FALSE
Hofbauer	cg17903019	0.027	-0.003	0.057	0.443	1.752	0.082	0.097	-7.545	FALSE
Hofbauer	cg25569234	0.007	-0.001	0.015	0.037	1.752	0.082	0.097	-7.545	FALSE
Hofbauer	cg15243578	0.03	-0.004	0.063	0.507	1.752	0.082	0.097	-7.545	FALSE
Hofbauer	cg04130886	-0.002	-0.005	0	0.024	-1.752	0.082	0.097	-7.545	FALSE
Hofbauer	cg14049380	0.003	0	0.006	0.037	1.752	0.082	0.097	-7.545	FALSE
Hofbauer	cg26122980	-0.006	-0.013	0.001	0.027	-1.752	0.082	0.097	-7.545	FALSE
Hofbauer	cg14637253	-0.001	-0.003	0	0.01	-1.752	0.082	0.097	-7.545	FALSE
Hofbauer	cg09058381	-0.001	-0.003	0	0.011	-1.752	0.082	0.097	-7.545	FALSE
Hofbauer	cg16930980	0.002	0	0.004	0.027	1.752	0.082	0.097	-7.545	FALSE
Hofbauer	cg09739536	0.028	-0.004	0.061	0.798	1.752	0.082	0.097	-7.545	FALSE
Hofbauer	cg26618668	0.002	0	0.005	0.016	1.752	0.082	0.097	-7.545	FALSE
Hofbauer	cg07301433	-0.002	-0.004	0	0.023	-1.752	0.082	0.097	-7.545	FALSE
Hofbauer	cg22762180	-0.003	-0.007	0	0.04	-1.752	0.082	0.097	-7.545	FALSE
Hofbauer	cg02184226	0.023	-0.003	0.048	0.679	1.752	0.082	0.097	-7.545	FALSE
Hofbauer	cg25578476	0.015	-0.002	0.031	0.93	1.752	0.082	0.097	-7.545	FALSE
Hofbauer	cg16614638	0.014	-0.002	0.029	0.161	1.752	0.082	0.097	-7.546	FALSE
Hofbauer	cg04548156	0.028	-0.004	0.06	0.542	1.751	0.082	0.097	-7.546	FALSE
Hofbauer	cg16104263	0.042	-0.005	0.09	0.783	1.751	0.082	0.097	-7.546	FALSE
Hofbauer	cg23014221	0.01	-0.001	0.022	0.938	1.751	0.082	0.097	-7.546	FALSE
Hofbauer	cg01643441	-0.025	-0.054	0.003	0.366	-1.751	0.082	0.097	-7.546	FALSE
Hofbauer	cg17082225	-0.031	-0.067	0.004	0.532	-1.751	0.082	0.097	-7.546	FALSE
Hofbauer	cg22118655	0.016	-0.002	0.035	0.18	1.751	0.082	0.097	-7.546	FALSE
Hofbauer	cg14418963	0.015	-0.002	0.033	0.93	1.751	0.082	0.097	-7.546	FALSE
Hofbauer	cg07204550	-0.028	-0.059	0.004	0.108	-1.751	0.082	0.097	-7.546	FALSE
Hofbauer	cg02633599	0.007	-0.001	0.016	0.07	1.751	0.082	0.097	-7.546	FALSE
Hofbauer	cg00720475	-0.003	-0.006	0	0.025	-1.751	0.082	0.097	-7.546	FALSE
Hofbauer	cg19618955	0.007	-0.001	0.014	0.042	1.751	0.082	0.097	-7.546	FALSE
Hofbauer	cg07327325	-0.018	-0.039	0.002	0.061	-1.751	0.082	0.097	-7.546	FALSE
Hofbauer	cg00108222	-0.002	-0.004	0	0.023	-1.751	0.082	0.097	-7.546	FALSE
Hofbauer	cg07319162	0.031	-0.004	0.065	0.881	1.751	0.082	0.097	-7.546	FALSE
Hofbauer	cg09538287	-0.018	-0.038	0.002	0.153	-1.751	0.082	0.097	-7.546	FALSE
Hofbauer	cg12184864	-0.006	-0.012	0.001	0.027	-1.751	0.082	0.097	-7.546	FALSE
Hofbauer	cg06854391	0.002	0	0.004	0.014	1.751	0.082	0.097	-7.546	FALSE
Hofbauer	cg01669540	0.02	-0.003	0.043	0.855	1.751	0.082	0.097	-7.546	FALSE
Hofbauer	cg23675524	0.023	-0.003	0.05	0.68	1.751	0.082	0.097	-7.546	FALSE
Hofbauer	cg16107224	-0.004	-0.008	0.001	0.014	-1.751	0.082	0.097	-7.546	FALSE
Hofbauer	cg24394865	-0.002	-0.005	0	0.015	-1.751	0.082	0.097	-7.547	FALSE
Hofbauer	cg26332114	-0.04	-0.086	0.005	0.621	-1.751	0.082	0.097	-7.547	FALSE
Hofbauer	cg13529513	-0.022	-0.046	0.003	0.679	-1.751	0.082	0.097	-7.547	FALSE
Hofbauer	cg19981263	0.003	0	0.007	0.025	1.751	0.082	0.097	-7.547	FALSE
Hofbauer	cg07330630	-0.003	-0.007	0	0.037	-1.751	0.082	0.097	-7.547	FALSE
Hofbauer	cg17541483	-0.035	-0.074	0.005	0.657	-1.751	0.082	0.097	-7.547	FALSE
Hofbauer	cg17104425	-0.009	-0.018	0.001	0.044	-1.751	0.082	0.097	-7.547	FALSE
Hofbauer	cg01889112	-0.002	-0.004	0	0.026	-1.751	0.082	0.097	-7.547	FALSE
Hofbauer	cg23695485	-0.002	-0.005	0	0.013	-1.751	0.082	0.097	-7.547	FALSE
Hofbauer	cg21902346	-0.002	-0.003	0	0.023	-1.751	0.082	0.097	-7.547	FALSE
Hofbauer	cg03441713	-0.025	-0.054	0.003	0.632	-1.751	0.083	0.097	-7.547	FALSE
Hofbauer	cg00734931	-0.028	-0.061	0.004	0.618	-1.751	0.083	0.097	-7.547	FALSE
Hofbauer	cg26467069	0.003	0	0.007	0.038	1.751	0.083	0.097	-7.547	FALSE
Hofbauer	cg06323693	0.017	-0.002	0.037	0.947	1.75	0.083	0.097	-7.547	FALSE
Hofbauer	cg15015143	-0.019	-0.04	0.002	0.912	-1.75	0.083	0.097	-7.547	FALSE
Hofbauer	cg24489813	0.002	0	0.004	0.024	1.75	0.083	0.097	-7.547	FALSE
Hofbauer	cg10200408	-0.001	-0.003	0	0.013	-1.75	0.083	0.097	-7.548	FALSE
Hofbauer	cg08569799	-0.004	-0.008	0.001	0.036	-1.75	0.083	0.097	-7.548	FALSE
Hofbauer	cg13569651	-0.002	-0.004	0	0.023	-1.75	0.083	0.097	-7.548	FALSE
Hofbauer	cg19590578	-0.043	-0.091	0.006	0.589	-1.75	0.083	0.097	-7.548	FALSE
Hofbauer	cg10643578	-0.002	-0.003	0	0.023	-1.75	0.083	0.097	-7.548	FALSE
Hofbauer	cg19016517	-0.002	-0.005	0	0.019	-1.75	0.083	0.097	-7.548	FALSE
Hofbauer	cg04155798	0.018	-0.002	0.037	0.94	1.75	0.083	0.097	-7.548	FALSE
Hofbauer	cg04323187	-0.002	-0.003	0	0.015	-1.75	0.083	0.097	-7.548	FALSE
Hofbauer	cg19630440	-0.003	-0.007	0	0.027	-1.75	0.083	0.097	-7.548	FALSE
Hofbauer	cg23821082	0.003	0	0.005	0.035	1.75	0.083	0.097	-7.548	FALSE
Hofbauer	cg10590861	0.016	-0.002	0.033	0.96	1.75	0.083	0.097	-7.548	FALSE
Hofbauer	cg05502662	0.002	0	0.005	0.014	1.75	0.083	0.097	-7.548	FALSE
Hofbauer	cg26534993	-0.023	-0.05	0.003	0.492	-1.75	0.083	0.097	-7.548	FALSE
Hofbauer	cg01867433	0.002	0	0.005	0.014	1.75	0.083	0.097	-7.548	FALSE
Hofbauer	cg17074863	-0.006	-0.013	0.001	0.037	-1.75	0.083	0.097	-7.548	FALSE
Hofbauer	cg14149988	-0.029	-0.062	0.004	0.364	-1.75	0.083	0.097	-7.548	FALSE
Hofbauer	cg26302009	0.03	-0.004	0.063	0.841	1.75	0.083	0.097	-7.548	FALSE
Hofbauer	cg07573797	0.002	0	0.005	0.979	1.75	0.083	0.097	-7.549	FALSE
Hofbauer	cg00848945	-0.031	-0.066	0.004	0.088	-1.75	0.083	0.097	-7.549	FALSE
Hofbauer	cg01122318	0.024	-0.003	0.051	0.85	1.75	0.083	0.097	-7.549	FALSE
Hofbauer	cg11322251	-0.003	-0.005	0	0.023	-1.75	0.083	0.097	-7.549	FALSE
Hofbauer	cg16153883	0.021	-0.003	0.045	0.886	1.75	0.083	0.097	-7.549	FALSE
Hofbauer	cg19090585	0.029	-0.004	0.061	0.855	1.75	0.083	0.097	-7.549	FALSE
Hofbauer	cg00919055	-0.035	-0.074	0.005	0.547	-1.75	0.083	0.097	-7.549	FALSE
Hofbauer	cg22396353	0.002	0	0.005	0.014	1.75	0.083	0.097	-7.549	FALSE
Hofbauer	cg23588049	-0.016	-0.033	0.002	0.061	-1.75	0.083	0.097	-7.549	FALSE
Hofbauer	cg16847696	-0.005	-0.012	0.001	0.022	-1.749	0.083	0.097	-7.549	FALSE
Hofbauer	cg24924243	0.002	0	0.004	0.014	1.749	0.083	0.097	-7.549	FALSE
Hofbauer	cg18262993	-0.017	-0.036	0.002	0.123	-1.749	0.083	0.097	-7.549	FALSE
Hofbauer	cg23919549	0.029	-0.004	0.062	0.864	1.749	0.083	0.097	-7.549	FALSE
Hofbauer	cg03887218	-0.029	-0.061	0.004	0.661	-1.749	0.083	0.097	-7.549	FALSE
Hofbauer	cg16905434	0.028	-0.004	0.059	0.591	1.749	0.083	0.097	-7.549	FALSE
Hofbauer	cg18348936	-0.002	-0.004	0	0.022	-1.749	0.083	0.097	-7.549	FALSE
Hofbauer	cg21933091	-0.022	-0.048	0.003	0.87	-1.749	0.083	0.097	-7.549	FALSE
Hofbauer	cg12672226	-0.002	-0.004	0	0.023	-1.749	0.083	0.097	-7.549	FALSE
Hofbauer	cg25933094	-0.006	-0.012	0.001	0.038	-1.749	0.083	0.097	-7.549	FALSE
Hofbauer	cg22612764	-0.019	-0.041	0.003	0.068	-1.749	0.083	0.097	-7.549	FALSE
Hofbauer	cg03988297	-0.034	-0.072	0.004	0.576	-1.749	0.083	0.097	-7.549	FALSE
Hofbauer	cg13987704	-0.006	-0.012	0.001	0.018	-1.749	0.083	0.097	-7.55	FALSE
Hofbauer	cg13395060	0.031	-0.004	0.066	0.74	1.749	0.083	0.097	-7.55	FALSE
Hofbauer	cg17361449	0.009	-0.001	0.018	0.076	1.749	0.083	0.097	-7.55	FALSE
Hofbauer	cg07331849	-0.002	-0.004	0	0.019	-1.749	0.083	0.097	-7.55	FALSE
Hofbauer	cg04652270	0.019	-0.002	0.04	0.688	1.749	0.083	0.098	-7.55	FALSE
Hofbauer	cg13681655	0.021	-0.003	0.045	0.647	1.749	0.083	0.098	-7.55	FALSE
Hofbauer	cg18030409	-0.011	-0.023	0.001	0.06	-1.749	0.083	0.098	-7.55	FALSE
Hofbauer	cg15391359	-0.018	-0.039	0.002	0.09	-1.749	0.083	0.098	-7.55	FALSE
Hofbauer	cg20778294	0.002	0	0.004	0.027	1.749	0.083	0.098	-7.55	FALSE
Hofbauer	cg08333232	-0.012	-0.027	0.002	0.78	-1.749	0.083	0.098	-7.55	FALSE
Hofbauer	cg01444578	-0.006	-0.013	0.001	0.046	-1.749	0.083	0.098	-7.55	FALSE
Hofbauer	cg02432444	-0.027	-0.057	0.004	0.299	-1.749	0.083	0.098	-7.55	FALSE
Hofbauer	cg01676552	0.012	-0.002	0.025	0.96	1.749	0.083	0.098	-7.55	FALSE
Hofbauer	cg01072498	-0.029	-0.062	0.004	0.607	-1.749	0.083	0.098	-7.55	FALSE
Hofbauer	cg14204255	-0.004	-0.008	0	0.026	-1.749	0.083	0.098	-7.55	FALSE
Hofbauer	cg01551511	0.002	0	0.005	0.018	1.749	0.083	0.098	-7.55	FALSE
Hofbauer	cg06212760	0.018	-0.002	0.038	0.902	1.749	0.083	0.098	-7.55	FALSE
Hofbauer	cg02130133	0.032	-0.004	0.068	0.385	1.749	0.083	0.098	-7.55	FALSE
Hofbauer	cg14426174	0.026	-0.003	0.055	0.789	1.749	0.083	0.098	-7.55	FALSE
Hofbauer	cg09474938	-0.002	-0.005	0	0.028	-1.749	0.083	0.098	-7.551	FALSE
Hofbauer	cg13688312	0.021	-0.003	0.045	0.685	1.749	0.083	0.098	-7.551	FALSE
Hofbauer	cg21494882	0.021	-0.003	0.045	0.841	1.749	0.083	0.098	-7.551	FALSE
Hofbauer	cg24683414	-0.005	-0.011	0.001	0.036	-1.748	0.083	0.098	-7.551	FALSE
Hofbauer	cg08484518	0.008	-0.001	0.016	0.049	1.748	0.083	0.098	-7.551	FALSE
Hofbauer	cg01628053	0.024	-0.003	0.051	0.707	1.748	0.083	0.098	-7.551	FALSE
Hofbauer	cg12640930	-0.013	-0.027	0.002	0.891	-1.748	0.083	0.098	-7.551	FALSE
Hofbauer	cg17193551	-0.009	-0.02	0.001	0.954	-1.748	0.083	0.098	-7.551	FALSE
Hofbauer	cg02595823	-0.024	-0.052	0.003	0.256	-1.748	0.083	0.098	-7.551	FALSE
Hofbauer	cg13969739	-0.001	-0.003	0	0.012	-1.748	0.083	0.098	-7.551	FALSE
Hofbauer	ch.17.1996417R	-0.017	-0.036	0.002	0.11	-1.748	0.083	0.098	-7.551	FALSE
Hofbauer	cg09107007	-0.01	-0.021	0.001	0.059	-1.748	0.083	0.098	-7.551	FALSE
Hofbauer	cg17611936	-0.081	-0.173	0.011	0.603	-1.748	0.083	0.098	-7.551	FALSE
Hofbauer	cg00379467	-0.02	-0.043	0.003	0.422	-1.748	0.083	0.098	-7.551	FALSE
Hofbauer	cg11582617	-0.026	-0.055	0.003	0.174	-1.748	0.083	0.098	-7.552	FALSE
Hofbauer	cg17323045	-0.006	-0.013	0.001	0.042	-1.748	0.083	0.098	-7.552	FALSE
Hofbauer	cg05075562	-0.029	-0.062	0.004	0.593	-1.748	0.083	0.098	-7.552	FALSE
Hofbauer	cg23680282	-0.004	-0.009	0.001	0.021	-1.748	0.083	0.098	-7.552	FALSE
Hofbauer	cg07834955	-0.044	-0.094	0.006	0.079	-1.748	0.083	0.098	-7.552	FALSE
Hofbauer	cg15286784	-0.016	-0.034	0.002	0.051	-1.748	0.083	0.098	-7.552	FALSE
Hofbauer	cg27397943	0.011	-0.001	0.024	0.066	1.748	0.083	0.098	-7.552	FALSE
Hofbauer	cg22319016	0.032	-0.004	0.069	0.744	1.748	0.083	0.098	-7.552	FALSE
Hofbauer	cg21671020	-0.005	-0.01	0.001	0.045	-1.748	0.083	0.098	-7.552	FALSE
Hofbauer	cg07033372	-0.008	-0.016	0.001	0.025	-1.748	0.083	0.098	-7.552	FALSE
Hofbauer	cg12845249	0.003	0	0.007	0.038	1.748	0.083	0.098	-7.552	FALSE
Hofbauer	cg14604386	-0.002	-0.005	0	0.019	-1.748	0.083	0.098	-7.552	FALSE
Hofbauer	cg16239117	-0.003	-0.007	0	0.026	-1.748	0.083	0.098	-7.552	FALSE
Hofbauer	cg07202222	-0.01	-0.022	0.001	0.889	-1.748	0.083	0.098	-7.552	FALSE
Hofbauer	cg03415742	0.022	-0.003	0.047	0.828	1.748	0.083	0.098	-7.552	FALSE
Hofbauer	cg23731836	-0.005	-0.01	0.001	0.021	-1.748	0.083	0.098	-7.552	FALSE
Hofbauer	cg04361053	0.008	-0.001	0.018	0.887	1.747	0.083	0.098	-7.552	FALSE
Hofbauer	cg01819863	0.002	0	0.005	0.029	1.747	0.083	0.098	-7.552	FALSE
Hofbauer	cg09986736	-0.017	-0.037	0.002	0.108	-1.747	0.083	0.098	-7.552	FALSE
Hofbauer	cg10976968	-0.021	-0.044	0.003	0.918	-1.747	0.083	0.098	-7.553	FALSE
Hofbauer	cg23765834	-0.003	-0.007	0	0.027	-1.747	0.083	0.098	-7.553	FALSE
Hofbauer	cg03753481	-0.001	-0.003	0	0.015	-1.747	0.083	0.098	-7.553	FALSE
Hofbauer	cg08355344	-0.001	-0.002	0	0.016	-1.747	0.083	0.098	-7.553	FALSE
Hofbauer	cg14461913	-0.001	-0.003	0	0.012	-1.747	0.083	0.098	-7.553	FALSE
Hofbauer	cg13575339	-0.008	-0.017	0.001	0.045	-1.747	0.083	0.098	-7.553	FALSE
Hofbauer	cg09579561	0.025	-0.003	0.053	0.927	1.747	0.083	0.098	-7.553	FALSE
Hofbauer	cg22798737	-0.012	-0.026	0.002	0.926	-1.747	0.083	0.098	-7.553	FALSE
Hofbauer	cg01078174	0.016	-0.002	0.034	0.919	1.747	0.083	0.098	-7.553	FALSE
Hofbauer	cg04904468	0.027	-0.004	0.057	0.679	1.747	0.083	0.098	-7.553	FALSE
Hofbauer	cg04646205	-0.002	-0.005	0	0.022	-1.747	0.083	0.098	-7.553	FALSE
Hofbauer	cg25025773	-0.002	-0.003	0	0.024	-1.747	0.083	0.098	-7.553	FALSE
Hofbauer	cg01100208	-0.022	-0.047	0.003	0.734	-1.747	0.083	0.098	-7.553	FALSE
Hofbauer	cg25102782	-0.002	-0.005	0	0.02	-1.747	0.083	0.098	-7.553	FALSE
Hofbauer	cg26654770	-0.097	-0.207	0.013	0.361	-1.747	0.083	0.098	-7.553	FALSE
Hofbauer	cg05697909	0.02	-0.003	0.042	0.23	1.747	0.083	0.098	-7.553	FALSE
Hofbauer	cg27351691	-0.001	-0.003	0	0.017	-1.747	0.083	0.098	-7.553	FALSE
Hofbauer	cg16714048	0.014	-0.002	0.03	0.931	1.747	0.083	0.098	-7.553	FALSE
Hofbauer	cg22032521	-0.003	-0.005	0	0.021	-1.747	0.083	0.098	-7.553	FALSE
Hofbauer	cg13634221	0.012	-0.002	0.026	0.947	1.747	0.083	0.098	-7.553	FALSE
Hofbauer	cg18294646	-0.029	-0.061	0.004	0.432	-1.747	0.083	0.098	-7.553	FALSE
Hofbauer	cg15146556	-0.002	-0.005	0	0.02	-1.747	0.083	0.098	-7.553	FALSE
Hofbauer	cg15996950	0.02	-0.003	0.043	0.81	1.747	0.083	0.098	-7.553	FALSE
Hofbauer	cg03682872	-0.001	-0.003	0	0.013	-1.747	0.083	0.098	-7.553	FALSE
Hofbauer	cg13689560	-0.012	-0.026	0.002	0.057	-1.747	0.083	0.098	-7.553	FALSE
Hofbauer	cg20046875	-0.003	-0.006	0	0.028	-1.747	0.083	0.098	-7.553	FALSE
Hofbauer	cg11715981	-0.006	-0.012	0.001	0.047	-1.747	0.083	0.098	-7.553	FALSE
Hofbauer	cg21325732	0.003	0	0.006	0.028	1.747	0.083	0.098	-7.554	FALSE
Hofbauer	cg12671744	-0.025	-0.054	0.003	0.406	-1.747	0.083	0.098	-7.554	FALSE
Hofbauer	cg12596782	-0.006	-0.012	0.001	0.036	-1.747	0.083	0.098	-7.554	FALSE
Hofbauer	cg07704990	0.029	-0.004	0.063	0.538	1.747	0.083	0.098	-7.554	FALSE
Hofbauer	cg26384229	-0.003	-0.006	0	0.026	-1.747	0.083	0.098	-7.554	FALSE
Hofbauer	cg10544611	-0.033	-0.07	0.004	0.7	-1.747	0.083	0.098	-7.554	FALSE
Hofbauer	cg00599273	-0.021	-0.044	0.003	0.124	-1.747	0.083	0.098	-7.554	FALSE
Hofbauer	cg25171118	0.026	-0.003	0.055	0.831	1.746	0.083	0.098	-7.554	FALSE
Hofbauer	cg01116425	-0.028	-0.061	0.004	0.651	-1.746	0.083	0.098	-7.554	FALSE
Hofbauer	cg18617005	-0.017	-0.036	0.002	0.052	-1.746	0.083	0.098	-7.554	FALSE
Hofbauer	cg08972357	0.012	-0.002	0.025	0.948	1.746	0.083	0.098	-7.554	FALSE
Hofbauer	cg24663256	-0.013	-0.027	0.002	0.034	-1.746	0.083	0.098	-7.554	FALSE
Hofbauer	cg11394361	-0.044	-0.093	0.006	0.467	-1.746	0.083	0.098	-7.554	FALSE
Hofbauer	cg01372083	0.012	-0.002	0.025	0.909	1.746	0.083	0.098	-7.554	FALSE
Hofbauer	cg14105467	0.011	-0.001	0.023	0.809	1.746	0.083	0.098	-7.554	FALSE
Hofbauer	cg01987925	0.026	-0.003	0.055	0.346	1.746	0.083	0.098	-7.555	FALSE
Hofbauer	cg22381282	0.02	-0.003	0.043	0.838	1.746	0.083	0.098	-7.555	FALSE
Hofbauer	cg25242561	-0.045	-0.096	0.006	0.588	-1.746	0.083	0.098	-7.555	FALSE
Hofbauer	cg04038724	-0.009	-0.019	0.001	0.96	-1.746	0.083	0.098	-7.555	FALSE
Hofbauer	cg26538442	-0.018	-0.038	0.002	0.832	-1.746	0.083	0.098	-7.555	FALSE
Hofbauer	cg07576632	-0.016	-0.034	0.002	0.915	-1.746	0.083	0.098	-7.555	FALSE
Hofbauer	cg23024326	-0.021	-0.045	0.003	0.735	-1.746	0.083	0.098	-7.555	FALSE
Hofbauer	cg00670017	-0.007	-0.016	0.001	0.063	-1.746	0.083	0.098	-7.555	FALSE
Hofbauer	cg23924413	-0.002	-0.004	0	0.015	-1.746	0.083	0.098	-7.555	FALSE
Hofbauer	cg24249791	0.029	-0.004	0.062	0.34	1.746	0.083	0.098	-7.555	FALSE
Hofbauer	cg17070354	0.003	0	0.006	0.038	1.746	0.083	0.098	-7.555	FALSE
Hofbauer	cg14955916	0.021	-0.003	0.045	0.828	1.746	0.083	0.098	-7.555	FALSE
Hofbauer	cg23185657	-0.002	-0.004	0	0.017	-1.746	0.083	0.098	-7.555	FALSE
Hofbauer	cg15731815	-0.032	-0.068	0.004	0.213	-1.746	0.083	0.098	-7.555	FALSE
Hofbauer	cg20395789	0.026	-0.003	0.055	0.611	1.746	0.083	0.098	-7.555	FALSE
Hofbauer	cg21622181	0.024	-0.003	0.052	0.898	1.746	0.083	0.098	-7.555	FALSE
Hofbauer	cg19263548	-0.017	-0.037	0.002	0.876	-1.746	0.083	0.098	-7.555	FALSE
Hofbauer	cg16116066	0.002	0	0.004	0.027	1.746	0.083	0.098	-7.555	FALSE
Hofbauer	cg20707345	0.006	-0.001	0.012	0.958	1.746	0.083	0.098	-7.555	FALSE
Hofbauer	cg11074746	-0.003	-0.006	0	0.029	-1.746	0.083	0.098	-7.555	FALSE
Hofbauer	cg06950567	-0.002	-0.004	0	0.019	-1.746	0.083	0.098	-7.555	FALSE
Hofbauer	cg04534077	-0.025	-0.054	0.003	0.287	-1.746	0.083	0.098	-7.555	FALSE
Hofbauer	cg08884029	0.031	-0.004	0.066	0.821	1.746	0.083	0.098	-7.555	FALSE
Hofbauer	cg26590834	-0.003	-0.007	0	0.029	-1.746	0.083	0.098	-7.555	FALSE
Hofbauer	cg07064673	0.011	-0.002	0.024	0.873	1.746	0.083	0.098	-7.555	FALSE
Hofbauer	cg21454656	-0.002	-0.004	0	0.022	-1.746	0.083	0.098	-7.555	FALSE
Hofbauer	cg13670057	0.037	-0.005	0.079	0.662	1.746	0.083	0.098	-7.555	FALSE
Hofbauer	cg23792592	0.022	-0.003	0.046	0.708	1.746	0.083	0.098	-7.555	FALSE
Hofbauer	cg06298729	0.032	-0.004	0.068	0.835	1.746	0.083	0.098	-7.555	FALSE
Hofbauer	cg10033570	-0.004	-0.01	0.001	0.033	-1.746	0.083	0.098	-7.555	FALSE
Hofbauer	cg19829455	0.004	-0.001	0.008	0.973	1.746	0.083	0.098	-7.555	FALSE
Hofbauer	cg17032184	0.016	-0.002	0.034	0.898	1.746	0.083	0.098	-7.556	FALSE
Hofbauer	cg00084432	-0.003	-0.007	0	0.978	-1.746	0.083	0.098	-7.556	FALSE
Hofbauer	cg10316989	-0.002	-0.004	0	0.015	-1.746	0.083	0.098	-7.556	FALSE
Hofbauer	cg02713720	0.013	-0.002	0.028	0.936	1.746	0.083	0.098	-7.556	FALSE
Hofbauer	cg08676242	0.01	-0.001	0.021	0.898	1.746	0.083	0.098	-7.556	FALSE
Hofbauer	cg00992297	-0.022	-0.047	0.003	0.085	-1.745	0.083	0.098	-7.556	FALSE
Hofbauer	cg17613375	-0.004	-0.008	0	0.031	-1.745	0.083	0.098	-7.556	FALSE
Hofbauer	cg16003156	0.013	-0.002	0.029	0.872	1.745	0.083	0.098	-7.556	FALSE
Hofbauer	cg23922867	0.004	0	0.008	0.033	1.745	0.083	0.098	-7.556	FALSE
Hofbauer	cg01644623	0.002	0	0.004	0.028	1.745	0.083	0.098	-7.556	FALSE
Hofbauer	cg09344943	-0.002	-0.005	0	0.019	-1.745	0.083	0.098	-7.556	FALSE
Hofbauer	cg04413724	0.003	0	0.005	0.034	1.745	0.083	0.098	-7.556	FALSE
Hofbauer	cg13865347	-0.024	-0.052	0.003	0.696	-1.745	0.083	0.098	-7.556	FALSE
Hofbauer	cg17297775	0.029	-0.004	0.063	0.943	1.745	0.083	0.098	-7.556	FALSE
Hofbauer	ch.2.7928002R	0.004	-0.001	0.009	0.024	1.745	0.083	0.098	-7.556	FALSE
Hofbauer	cg15857731	-0.001	-0.003	0	0.021	-1.745	0.083	0.098	-7.557	FALSE
Hofbauer	cg14266217	0.028	-0.004	0.059	0.814	1.745	0.083	0.098	-7.557	FALSE
Hofbauer	cg08818525	-0.002	-0.003	0	0.013	-1.745	0.083	0.098	-7.557	FALSE
Hofbauer	cg23870168	0.035	-0.005	0.076	0.787	1.745	0.083	0.098	-7.557	FALSE
Hofbauer	cg01756814	0.002	0	0.004	0.029	1.745	0.083	0.098	-7.557	FALSE
Hofbauer	cg08847761	0.009	-0.001	0.02	0.916	1.745	0.083	0.098	-7.557	FALSE
Hofbauer	cg11782714	0.034	-0.005	0.073	0.716	1.745	0.084	0.098	-7.557	FALSE
Hofbauer	cg07102474	-0.009	-0.019	0.001	0.949	-1.745	0.084	0.098	-7.557	FALSE
Hofbauer	cg15615436	-0.003	-0.007	0	0.038	-1.745	0.084	0.098	-7.557	FALSE
Hofbauer	cg01451391	-0.004	-0.008	0	0.014	-1.745	0.084	0.098	-7.557	FALSE
Hofbauer	cg26019549	0.027	-0.004	0.058	0.9	1.745	0.084	0.098	-7.557	FALSE
Hofbauer	cg00740870	0.028	-0.004	0.06	0.504	1.745	0.084	0.098	-7.557	FALSE
Hofbauer	cg12041467	0.002	0	0.004	0.026	1.745	0.084	0.098	-7.557	FALSE
Hofbauer	cg14902107	0.002	0	0.004	0.013	1.745	0.084	0.098	-7.557	FALSE
Hofbauer	cg23729997	0.033	-0.004	0.071	0.535	1.745	0.084	0.098	-7.557	FALSE
Hofbauer	cg14822257	0.021	-0.003	0.045	0.867	1.745	0.084	0.098	-7.557	FALSE
Hofbauer	cg01963633	0.037	-0.005	0.078	0.468	1.744	0.084	0.098	-7.558	FALSE
Hofbauer	cg15761814	-0.002	-0.004	0	0.015	-1.744	0.084	0.098	-7.558	FALSE
Hofbauer	cg19503826	-0.028	-0.059	0.004	0.739	-1.744	0.084	0.098	-7.558	FALSE
Hofbauer	cg04340114	-0.002	-0.005	0	0.982	-1.744	0.084	0.098	-7.558	FALSE
Hofbauer	cg24668364	0.006	-0.001	0.013	0.054	1.744	0.084	0.098	-7.558	FALSE
Hofbauer	cg14338830	0.024	-0.003	0.051	0.904	1.744	0.084	0.098	-7.558	FALSE
Hofbauer	cg14703454	0.058	-0.008	0.124	0.61	1.744	0.084	0.098	-7.558	FALSE
Hofbauer	cg08987413	-0.005	-0.011	0.001	0.04	-1.744	0.084	0.098	-7.558	FALSE
Hofbauer	cg02270689	-0.045	-0.095	0.006	0.281	-1.744	0.084	0.098	-7.558	FALSE
Hofbauer	cg23385550	-0.017	-0.036	0.002	0.032	-1.744	0.084	0.098	-7.558	FALSE
Hofbauer	cg15851696	0.021	-0.003	0.045	0.856	1.744	0.084	0.098	-7.558	FALSE
Hofbauer	cg00521863	0.007	-0.001	0.015	0.962	1.744	0.084	0.098	-7.558	FALSE
Hofbauer	cg03564698	0.021	-0.003	0.046	0.699	1.744	0.084	0.098	-7.558	FALSE
Hofbauer	cg17102199	0.024	-0.003	0.051	0.942	1.744	0.084	0.098	-7.558	FALSE
Hofbauer	cg12657297	0.029	-0.004	0.062	0.745	1.744	0.084	0.098	-7.558	FALSE
Hofbauer	cg10164640	-0.026	-0.056	0.004	0.046	-1.744	0.084	0.098	-7.558	FALSE
Hofbauer	cg11396267	0.009	-0.001	0.019	0.913	1.744	0.084	0.098	-7.558	FALSE
Hofbauer	cg07829265	0.025	-0.003	0.054	0.9	1.744	0.084	0.098	-7.558	FALSE
Hofbauer	cg14444751	-0.022	-0.047	0.003	0.57	-1.744	0.084	0.098	-7.558	FALSE
Hofbauer	cg00186141	-0.003	-0.006	0	0.028	-1.744	0.084	0.098	-7.558	FALSE
Hofbauer	cg22266824	0.031	-0.004	0.066	0.678	1.744	0.084	0.099	-7.559	FALSE
Hofbauer	cg23521919	0.01	-0.001	0.021	0.932	1.744	0.084	0.099	-7.559	FALSE
Hofbauer	cg06618935	0.04	-0.005	0.086	0.464	1.744	0.084	0.099	-7.559	FALSE
Hofbauer	cg01043019	-0.002	-0.004	0	0.024	-1.744	0.084	0.099	-7.559	FALSE
Hofbauer	cg07135469	-0.016	-0.035	0.002	0.899	-1.744	0.084	0.099	-7.559	FALSE
Hofbauer	cg14398275	-0.002	-0.003	0	0.011	-1.744	0.084	0.099	-7.559	FALSE
Hofbauer	cg03795316	-0.002	-0.004	0	0.02	-1.743	0.084	0.099	-7.559	FALSE
Hofbauer	cg11707445	-0.02	-0.043	0.003	0.817	-1.743	0.084	0.099	-7.559	FALSE
Hofbauer	cg13674556	-0.001	-0.003	0	0.013	-1.743	0.084	0.099	-7.559	FALSE
Hofbauer	cg11071682	-0.018	-0.039	0.002	0.606	-1.743	0.084	0.099	-7.559	FALSE
Hofbauer	cg03323636	-0.009	-0.019	0.001	0.07	-1.743	0.084	0.099	-7.56	FALSE
Hofbauer	cg02207944	0.026	-0.004	0.056	0.855	1.743	0.084	0.099	-7.56	FALSE
Hofbauer	cg25209609	0.004	-0.001	0.009	0.046	1.743	0.084	0.099	-7.56	FALSE
Hofbauer	cg26771582	0.032	-0.004	0.068	0.246	1.743	0.084	0.099	-7.56	FALSE
Hofbauer	cg16490692	-0.004	-0.008	0.001	0.024	-1.743	0.084	0.099	-7.56	FALSE
Hofbauer	cg25179758	-0.026	-0.056	0.004	0.358	-1.743	0.084	0.099	-7.56	FALSE
Hofbauer	cg21579294	-0.027	-0.057	0.004	0.697	-1.743	0.084	0.099	-7.56	FALSE
Hofbauer	cg07661340	0.003	0	0.006	0.022	1.743	0.084	0.099	-7.56	FALSE
Hofbauer	cg01996304	-0.002	-0.004	0	0.022	-1.743	0.084	0.099	-7.56	FALSE
Hofbauer	cg24532400	-0.002	-0.003	0	0.017	-1.743	0.084	0.099	-7.56	FALSE
Hofbauer	cg25111554	0.002	0	0.004	0.028	1.743	0.084	0.099	-7.56	FALSE
Hofbauer	cg15647527	0.003	0	0.006	0.04	1.743	0.084	0.099	-7.56	FALSE
Hofbauer	cg11539992	-0.003	-0.006	0	0.023	-1.743	0.084	0.099	-7.56	FALSE
Hofbauer	cg14894384	0.002	0	0.004	0.017	1.743	0.084	0.099	-7.561	FALSE
Hofbauer	cg08162687	0.034	-0.005	0.073	0.827	1.743	0.084	0.099	-7.561	FALSE
Hofbauer	cg15077193	0.038	-0.005	0.081	0.781	1.743	0.084	0.099	-7.561	FALSE
Hofbauer	cg21347412	0.003	0	0.006	0.98	1.743	0.084	0.099	-7.561	FALSE
Hofbauer	cg11337525	-0.004	-0.008	0	0.031	-1.743	0.084	0.099	-7.561	FALSE
Hofbauer	cg02492170	0.018	-0.002	0.038	0.959	1.743	0.084	0.099	-7.561	FALSE
Hofbauer	cg23792364	0.003	0	0.006	0.021	1.743	0.084	0.099	-7.561	FALSE
Hofbauer	cg05137443	-0.015	-0.031	0.002	0.066	-1.743	0.084	0.099	-7.561	FALSE
Hofbauer	cg20571913	0.022	-0.003	0.047	0.458	1.743	0.084	0.099	-7.561	FALSE
Hofbauer	cg05031202	-0.001	-0.003	0	0.02	-1.743	0.084	0.099	-7.561	FALSE
Hofbauer	cg01152052	0.028	-0.004	0.06	0.478	1.742	0.084	0.099	-7.561	FALSE
Hofbauer	cg13490635	-0.003	-0.005	0	0.022	-1.742	0.084	0.099	-7.561	FALSE
Hofbauer	cg06602871	0.019	-0.003	0.041	0.775	1.742	0.084	0.099	-7.561	FALSE
Hofbauer	cg20681068	-0.005	-0.01	0.001	0.021	-1.742	0.084	0.099	-7.561	FALSE
Hofbauer	cg17898124	0.029	-0.004	0.062	0.469	1.742	0.084	0.099	-7.561	FALSE
Hofbauer	cg13525197	-0.023	-0.049	0.003	0.067	-1.742	0.084	0.099	-7.561	FALSE
Hofbauer	cg26411672	0.028	-0.004	0.059	0.801	1.742	0.084	0.099	-7.561	FALSE
Hofbauer	cg04115136	0.02	-0.003	0.042	0.9	1.742	0.084	0.099	-7.562	FALSE
Hofbauer	cg09729598	-0.04	-0.086	0.006	0.291	-1.742	0.084	0.099	-7.562	FALSE
Hofbauer	cg06444125	-0.002	-0.005	0	0.022	-1.742	0.084	0.099	-7.562	FALSE
Hofbauer	cg09753193	0.006	-0.001	0.012	0.944	1.742	0.084	0.099	-7.562	FALSE
Hofbauer	cg22215942	0.012	-0.002	0.026	0.792	1.742	0.084	0.099	-7.562	FALSE
Hofbauer	cg02149532	0.032	-0.004	0.068	0.674	1.742	0.084	0.099	-7.562	FALSE
Hofbauer	cg25722198	-0.002	-0.004	0	0.02	-1.742	0.084	0.099	-7.562	FALSE
Hofbauer	cg15082992	-0.015	-0.031	0.002	0.039	-1.742	0.084	0.099	-7.562	FALSE
Hofbauer	cg16914277	-0.023	-0.049	0.003	0.768	-1.742	0.084	0.099	-7.563	FALSE
Hofbauer	cg06798642	-0.002	-0.005	0	0.015	-1.741	0.084	0.099	-7.563	FALSE
Hofbauer	cg00096307	0.026	-0.004	0.055	0.874	1.741	0.084	0.099	-7.563	FALSE
Hofbauer	cg04575144	-0.003	-0.006	0	0.033	-1.741	0.084	0.099	-7.563	FALSE
Hofbauer	cg01662102	0.002	0	0.005	0.027	1.741	0.084	0.099	-7.563	FALSE
Hofbauer	cg04782982	-0.005	-0.012	0.001	0.971	-1.741	0.084	0.099	-7.563	FALSE
Hofbauer	cg14737484	-0.04	-0.085	0.005	0.419	-1.741	0.084	0.099	-7.563	FALSE
Hofbauer	cg07973146	-0.005	-0.01	0.001	0.039	-1.741	0.084	0.099	-7.563	FALSE
Hofbauer	cg12309176	-0.006	-0.013	0.001	0.957	-1.741	0.084	0.099	-7.563	FALSE
Hofbauer	cg06331715	0.019	-0.003	0.041	0.92	1.741	0.084	0.099	-7.563	FALSE
Hofbauer	cg04391463	0.027	-0.004	0.058	0.314	1.741	0.084	0.099	-7.563	FALSE
Hofbauer	cg17736336	0.028	-0.004	0.06	0.775	1.741	0.084	0.099	-7.563	FALSE
Hofbauer	cg08417991	-0.021	-0.044	0.003	0.873	-1.741	0.084	0.099	-7.563	FALSE
Hofbauer	cg26844459	0.021	-0.003	0.045	0.218	1.741	0.084	0.099	-7.563	FALSE
Hofbauer	cg22087338	-0.006	-0.013	0.001	0.027	-1.741	0.084	0.099	-7.563	FALSE
Hofbauer	cg13581527	-0.043	-0.093	0.006	0.372	-1.741	0.084	0.099	-7.563	FALSE
Hofbauer	cg18279670	-0.027	-0.058	0.004	0.042	-1.741	0.084	0.099	-7.563	FALSE
Hofbauer	cg00304785	0.02	-0.003	0.042	0.889	1.741	0.084	0.099	-7.563	FALSE
Hofbauer	cg03342366	0.003	0	0.007	0.042	1.741	0.084	0.099	-7.563	FALSE
Hofbauer	cg20074569	-0.004	-0.008	0	0.022	-1.741	0.084	0.099	-7.563	FALSE
Hofbauer	cg09179999	0.006	-0.001	0.013	0.979	1.741	0.084	0.099	-7.563	FALSE
Hofbauer	cg10958402	-0.002	-0.004	0	0.019	-1.741	0.084	0.099	-7.563	FALSE
Hofbauer	cg14876077	0.034	-0.005	0.073	0.525	1.741	0.084	0.099	-7.563	FALSE
Hofbauer	cg13882414	-0.002	-0.005	0	0.022	-1.741	0.084	0.099	-7.564	FALSE
Hofbauer	cg18216455	-0.002	-0.003	0	0.016	-1.741	0.084	0.099	-7.564	FALSE
Hofbauer	cg04782470	-0.002	-0.004	0	0.02	-1.741	0.084	0.099	-7.564	FALSE
Hofbauer	cg22449107	-0.008	-0.016	0.001	0.023	-1.741	0.084	0.099	-7.564	FALSE
Hofbauer	cg02454476	-0.023	-0.05	0.003	0.465	-1.741	0.084	0.099	-7.564	FALSE
Hofbauer	cg22871548	0.002	0	0.004	0.027	1.741	0.084	0.099	-7.564	FALSE
Hofbauer	cg13195796	-0.001	-0.003	0	0.023	-1.741	0.084	0.099	-7.564	FALSE
Hofbauer	cg25075504	-0.025	-0.053	0.003	0.814	-1.741	0.084	0.099	-7.564	FALSE
Hofbauer	cg23376446	-0.004	-0.009	0.001	0.038	-1.741	0.084	0.099	-7.564	FALSE
Hofbauer	cg19364276	0.03	-0.004	0.064	0.876	1.741	0.084	0.099	-7.564	FALSE
Hofbauer	cg06985721	0.021	-0.003	0.045	0.769	1.741	0.084	0.099	-7.564	FALSE
Hofbauer	cg11139041	0.014	-0.002	0.03	0.841	1.741	0.084	0.099	-7.564	FALSE
Hofbauer	cg01445399	-0.032	-0.068	0.004	0.604	-1.741	0.084	0.099	-7.564	FALSE
Hofbauer	cg27111925	-0.023	-0.049	0.003	0.277	-1.741	0.084	0.099	-7.564	FALSE
Hofbauer	cg08541895	0.023	-0.003	0.049	0.494	1.741	0.084	0.099	-7.564	FALSE
Hofbauer	cg24471039	0.004	-0.001	0.009	0.049	1.741	0.084	0.099	-7.564	FALSE
Hofbauer	cg09637449	-0.006	-0.012	0.001	0.945	-1.741	0.084	0.099	-7.564	FALSE
Hofbauer	cg25301142	-0.009	-0.019	0.001	0.067	-1.741	0.084	0.099	-7.564	FALSE
Hofbauer	cg18936283	0.014	-0.002	0.031	0.908	1.741	0.084	0.099	-7.564	FALSE
Hofbauer	cg23338195	0.036	-0.005	0.077	0.601	1.741	0.084	0.099	-7.564	FALSE
Hofbauer	cg20883137	0.005	-0.001	0.01	0.967	1.741	0.084	0.099	-7.564	FALSE
Hofbauer	cg21543102	-0.024	-0.051	0.003	0.756	-1.74	0.084	0.099	-7.565	FALSE
Hofbauer	cg13663769	-0.002	-0.004	0	0.014	-1.74	0.084	0.099	-7.565	FALSE
Hofbauer	cg04272256	0.002	0	0.005	0.027	1.74	0.084	0.099	-7.565	FALSE
Hofbauer	cg07977713	0.024	-0.003	0.051	0.833	1.74	0.084	0.099	-7.565	FALSE
Hofbauer	cg06392451	-0.003	-0.006	0	0.02	-1.74	0.084	0.099	-7.565	FALSE
Hofbauer	cg17031607	0.002	0	0.004	0.025	1.74	0.084	0.099	-7.565	FALSE
Hofbauer	cg18956908	-0.018	-0.038	0.002	0.743	-1.74	0.084	0.099	-7.565	FALSE
Hofbauer	cg13312094	-0.015	-0.031	0.002	0.241	-1.74	0.084	0.099	-7.565	FALSE
Hofbauer	cg16382436	0.005	-0.001	0.01	0.971	1.74	0.084	0.099	-7.565	FALSE
Hofbauer	cg05592363	-0.016	-0.035	0.002	0.158	-1.74	0.084	0.099	-7.565	FALSE
Hofbauer	cg17660110	0.002	0	0.004	0.026	1.74	0.084	0.099	-7.565	FALSE
Hofbauer	cg21028633	-0.023	-0.048	0.003	0.186	-1.74	0.084	0.099	-7.565	FALSE
Hofbauer	cg03861105	0.002	0	0.005	0.017	1.74	0.084	0.099	-7.565	FALSE
Hofbauer	cg25943503	-0.007	-0.014	0.001	0.057	-1.74	0.084	0.099	-7.565	FALSE
Hofbauer	cg04117874	-0.003	-0.007	0	0.015	-1.74	0.084	0.099	-7.565	FALSE
Hofbauer	cg13563793	-0.002	-0.005	0	0.022	-1.74	0.084	0.099	-7.565	FALSE
Hofbauer	cg04798273	0.02	-0.003	0.043	0.683	1.74	0.084	0.099	-7.566	FALSE
Hofbauer	cg20556675	-0.011	-0.024	0.002	0.108	-1.74	0.084	0.099	-7.566	FALSE
Hofbauer	cg14701682	0.021	-0.003	0.045	0.92	1.74	0.084	0.099	-7.566	FALSE
Hofbauer	cg01225838	-0.003	-0.006	0	0.033	-1.74	0.084	0.099	-7.566	FALSE
Hofbauer	cg27585405	0.002	0	0.004	0.023	1.74	0.084	0.099	-7.566	FALSE
Hofbauer	cg17419475	-0.03	-0.064	0.004	0.689	-1.74	0.084	0.099	-7.566	FALSE
Hofbauer	cg19663942	-0.004	-0.009	0.001	0.037	-1.74	0.084	0.099	-7.566	FALSE
Hofbauer	cg21667248	-0.029	-0.061	0.004	0.044	-1.74	0.084	0.099	-7.566	FALSE
Hofbauer	cg24332770	-0.026	-0.056	0.004	0.482	-1.74	0.084	0.099	-7.566	FALSE
Hofbauer	cg12025996	0.003	0	0.006	0.03	1.74	0.084	0.099	-7.566	FALSE
Hofbauer	cg18335290	-0.023	-0.05	0.003	0.439	-1.74	0.084	0.099	-7.566	FALSE
Hofbauer	cg26890123	-0.008	-0.018	0.001	0.974	-1.739	0.084	0.099	-7.566	FALSE
Hofbauer	cg05798194	-0.016	-0.034	0.002	0.909	-1.739	0.084	0.099	-7.566	FALSE
Hofbauer	cg27176536	-0.015	-0.031	0.002	0.133	-1.739	0.084	0.099	-7.566	FALSE
Hofbauer	cg06371555	0.013	-0.002	0.027	0.901	1.739	0.084	0.099	-7.566	FALSE
Hofbauer	cg13559233	-0.005	-0.011	0.001	0.037	-1.739	0.084	0.099	-7.566	FALSE
Hofbauer	cg26907612	-0.018	-0.038	0.002	0.875	-1.739	0.084	0.099	-7.566	FALSE
Hofbauer	cg24730688	0.023	-0.003	0.05	0.389	1.739	0.084	0.099	-7.566	FALSE
Hofbauer	cg15979473	-0.002	-0.003	0	0.019	-1.739	0.084	0.099	-7.567	FALSE
Hofbauer	ch.13.105597677F	-0.006	-0.013	0.001	0.048	-1.739	0.084	0.099	-7.567	FALSE
Hofbauer	cg07205860	0.004	0	0.008	0.972	1.739	0.084	0.099	-7.567	FALSE
Hofbauer	cg08821600	-0.023	-0.05	0.003	0.664	-1.739	0.084	0.099	-7.567	FALSE
Hofbauer	cg26398408	0.002	0	0.004	0.012	1.739	0.085	0.099	-7.567	FALSE
Hofbauer	cg27596828	-0.022	-0.048	0.003	0.856	-1.739	0.085	0.099	-7.567	FALSE
Hofbauer	cg06740710	-0.002	-0.004	0	0.015	-1.739	0.085	0.099	-7.567	FALSE
Hofbauer	cg10848828	0.033	-0.005	0.071	0.614	1.739	0.085	0.099	-7.567	FALSE
Hofbauer	cg26227225	0.047	-0.006	0.1	0.184	1.739	0.085	0.099	-7.567	FALSE
Hofbauer	cg22876812	-0.004	-0.01	0.001	0.026	-1.739	0.085	0.099	-7.567	FALSE
Hofbauer	cg14864773	-0.001	-0.002	0	0.012	-1.739	0.085	0.099	-7.567	FALSE
Hofbauer	cg04848693	0.036	-0.005	0.077	0.745	1.739	0.085	0.099	-7.567	FALSE
Hofbauer	cg08029996	0.004	-0.001	0.01	0.032	1.739	0.085	0.099	-7.567	FALSE
Hofbauer	cg06352924	0.003	0	0.006	0.033	1.739	0.085	0.099	-7.567	FALSE
Hofbauer	cg25391692	0.025	-0.003	0.054	0.759	1.739	0.085	0.1	-7.567	FALSE
Hofbauer	cg18938696	0.01	-0.001	0.021	0.832	1.739	0.085	0.1	-7.567	FALSE
Hofbauer	cg01965950	-0.009	-0.02	0.001	0.931	-1.739	0.085	0.1	-7.567	FALSE
Hofbauer	cg15395461	-0.004	-0.009	0.001	0.972	-1.739	0.085	0.1	-7.567	FALSE
Hofbauer	cg10714403	-0.005	-0.01	0.001	0.036	-1.739	0.085	0.1	-7.568	FALSE
Hofbauer	cg18064463	-0.013	-0.027	0.002	0.954	-1.739	0.085	0.1	-7.568	FALSE
Hofbauer	cg19320261	-0.02	-0.044	0.003	0.706	-1.739	0.085	0.1	-7.568	FALSE
Hofbauer	cg01959562	-0.002	-0.005	0	0.021	-1.739	0.085	0.1	-7.568	FALSE
Hofbauer	cg10479053	-0.006	-0.012	0.001	0.029	-1.739	0.085	0.1	-7.568	FALSE
Hofbauer	cg10675614	0.017	-0.002	0.037	0.901	1.738	0.085	0.1	-7.568	FALSE
Hofbauer	cg16312414	-0.002	-0.004	0	0.016	-1.738	0.085	0.1	-7.568	FALSE
Hofbauer	cg27002247	-0.03	-0.064	0.004	0.445	-1.738	0.085	0.1	-7.568	FALSE
Hofbauer	cg13364146	0.004	-0.001	0.009	0.968	1.738	0.085	0.1	-7.568	FALSE
Hofbauer	cg15556558	-0.001	-0.002	0	0.01	-1.738	0.085	0.1	-7.568	FALSE
Hofbauer	cg10737847	0.008	-0.001	0.016	0.948	1.738	0.085	0.1	-7.568	FALSE
Hofbauer	cg21229975	0.023	-0.003	0.049	0.503	1.738	0.085	0.1	-7.569	FALSE
Hofbauer	cg05615019	0.002	0	0.005	0.034	1.738	0.085	0.1	-7.569	FALSE
Hofbauer	cg04484842	0.002	0	0.004	0.027	1.738	0.085	0.1	-7.569	FALSE
Hofbauer	cg03699749	0.019	-0.003	0.04	0.94	1.738	0.085	0.1	-7.569	FALSE
Hofbauer	cg07603484	0.015	-0.002	0.031	0.901	1.738	0.085	0.1	-7.569	FALSE
Hofbauer	cg01078248	0.003	0	0.006	0.035	1.738	0.085	0.1	-7.569	FALSE
Hofbauer	cg14871584	-0.009	-0.018	0.001	0.881	-1.738	0.085	0.1	-7.569	FALSE
Hofbauer	cg04777824	0.018	-0.002	0.038	0.783	1.738	0.085	0.1	-7.569	FALSE
Hofbauer	cg00164678	0.025	-0.004	0.054	0.563	1.738	0.085	0.1	-7.569	FALSE
Hofbauer	cg11200794	0.018	-0.002	0.038	0.934	1.738	0.085	0.1	-7.569	FALSE
Hofbauer	cg17995652	0.031	-0.004	0.066	0.501	1.738	0.085	0.1	-7.569	FALSE
Hofbauer	cg06783814	-0.001	-0.003	0	0.018	-1.738	0.085	0.1	-7.569	FALSE
Hofbauer	cg03411082	0.026	-0.004	0.055	0.202	1.738	0.085	0.1	-7.569	FALSE
Hofbauer	cg11709544	-0.019	-0.041	0.003	0.325	-1.738	0.085	0.1	-7.569	FALSE
Hofbauer	cg17121541	-0.003	-0.006	0	0.03	-1.738	0.085	0.1	-7.569	FALSE
Hofbauer	cg13472656	0.003	0	0.007	0.028	1.738	0.085	0.1	-7.57	FALSE
Hofbauer	cg16658130	0.002	0	0.003	0.028	1.737	0.085	0.1	-7.57	FALSE
Hofbauer	cg19862109	-0.002	-0.004	0	0.017	-1.737	0.085	0.1	-7.57	FALSE
Hofbauer	cg24169875	-0.021	-0.046	0.003	0.824	-1.737	0.085	0.1	-7.57	FALSE
Hofbauer	cg09332974	0.003	0	0.007	0.036	1.737	0.085	0.1	-7.57	FALSE
Hofbauer	cg17174307	0.039	-0.005	0.083	0.862	1.737	0.085	0.1	-7.57	FALSE
Hofbauer	cg16029661	0.004	-0.001	0.008	0.975	1.737	0.085	0.1	-7.57	FALSE
Hofbauer	cg21616627	0.02	-0.003	0.044	0.929	1.737	0.085	0.1	-7.57	FALSE
Hofbauer	cg16084416	0.021	-0.003	0.045	0.818	1.737	0.085	0.1	-7.57	FALSE
Hofbauer	cg00698124	0.002	0	0.004	0.019	1.737	0.085	0.1	-7.57	FALSE
Hofbauer	cg02083029	-0.005	-0.011	0.001	0.05	-1.737	0.085	0.1	-7.57	FALSE
Hofbauer	cg20421058	-0.025	-0.053	0.003	0.423	-1.737	0.085	0.1	-7.57	FALSE
Hofbauer	cg13830932	-0.013	-0.028	0.002	0.037	-1.737	0.085	0.1	-7.57	FALSE
Hofbauer	cg15634877	-0.029	-0.061	0.004	0.283	-1.737	0.085	0.1	-7.57	FALSE
Hofbauer	cg10585321	-0.03	-0.063	0.004	0.678	-1.737	0.085	0.1	-7.571	FALSE
Hofbauer	cg19394731	0.002	0	0.004	0.012	1.737	0.085	0.1	-7.571	FALSE
Hofbauer	cg17806989	0.044	-0.006	0.094	0.859	1.737	0.085	0.1	-7.571	FALSE
Hofbauer	cg19984781	-0.019	-0.041	0.003	0.048	-1.737	0.085	0.1	-7.571	FALSE
Hofbauer	cg19825483	0.029	-0.004	0.063	0.733	1.737	0.085	0.1	-7.571	FALSE
Hofbauer	cg25832370	-0.001	-0.002	0	0.014	-1.737	0.085	0.1	-7.571	FALSE
Hofbauer	cg07052513	0.005	-0.001	0.011	0.06	1.737	0.085	0.1	-7.571	FALSE
Hofbauer	cg17201273	0.024	-0.003	0.051	0.876	1.737	0.085	0.1	-7.571	FALSE
Hofbauer	cg25290657	-0.003	-0.006	0	0.026	-1.737	0.085	0.1	-7.571	FALSE
Hofbauer	cg03806868	0.018	-0.002	0.038	0.869	1.737	0.085	0.1	-7.571	FALSE
Hofbauer	cg13709529	0.02	-0.003	0.043	0.8	1.737	0.085	0.1	-7.571	FALSE
Hofbauer	cg25554744	-0.002	-0.004	0	0.015	-1.736	0.085	0.1	-7.571	FALSE
Hofbauer	cg26224791	-0.003	-0.006	0	0.986	-1.736	0.085	0.1	-7.571	FALSE
Hofbauer	cg16753237	-0.023	-0.049	0.003	0.096	-1.736	0.085	0.1	-7.571	FALSE
Hofbauer	cg00264380	-0.03	-0.065	0.004	0.044	-1.736	0.085	0.1	-7.571	FALSE
Hofbauer	cg23038567	0.005	-0.001	0.01	0.037	1.736	0.085	0.1	-7.572	FALSE
Hofbauer	cg04680393	-0.028	-0.06	0.004	0.826	-1.736	0.085	0.1	-7.572	FALSE
Hofbauer	cg02251315	0.022	-0.003	0.047	0.874	1.736	0.085	0.1	-7.572	FALSE
Hofbauer	cg26566415	-0.003	-0.006	0	0.017	-1.736	0.085	0.1	-7.572	FALSE
Hofbauer	cg03370261	0.021	-0.003	0.045	0.733	1.736	0.085	0.1	-7.572	FALSE
Hofbauer	cg05970021	-0.016	-0.034	0.002	0.634	-1.736	0.085	0.1	-7.572	FALSE
Hofbauer	cg05629721	-0.01	-0.021	0.001	0.026	-1.736	0.085	0.1	-7.572	FALSE
Hofbauer	cg26651782	-0.031	-0.067	0.004	0.317	-1.736	0.085	0.1	-7.572	FALSE
Hofbauer	cg27126743	-0.027	-0.058	0.004	0.681	-1.736	0.085	0.1	-7.572	FALSE
Hofbauer	cg24074884	-0.003	-0.006	0	0.025	-1.736	0.085	0.1	-7.572	FALSE
Hofbauer	cg09382618	0.013	-0.002	0.027	0.953	1.736	0.085	0.1	-7.572	FALSE
Hofbauer	cg16454349	-0.007	-0.015	0.001	0.923	-1.736	0.085	0.1	-7.572	FALSE
Hofbauer	cg07191012	-0.028	-0.059	0.004	0.069	-1.736	0.085	0.1	-7.572	FALSE
Hofbauer	cg23491593	0.034	-0.005	0.072	0.792	1.736	0.085	0.1	-7.572	FALSE
Hofbauer	cg16706631	-0.011	-0.025	0.002	0.052	-1.736	0.085	0.1	-7.572	FALSE
Hofbauer	cg05135015	0.001	0	0.003	0.02	1.736	0.085	0.1	-7.572	FALSE
Hofbauer	cg17512922	0.014	-0.002	0.029	0.861	1.736	0.085	0.1	-7.572	FALSE
Hofbauer	cg09185990	0.034	-0.005	0.073	0.648	1.736	0.085	0.1	-7.572	FALSE
Hofbauer	cg23889117	0.002	0	0.005	0.015	1.736	0.085	0.1	-7.572	FALSE
Hofbauer	cg01640606	0.004	-0.001	0.008	0.046	1.736	0.085	0.1	-7.573	FALSE
Hofbauer	cg20679626	0.031	-0.004	0.065	0.362	1.736	0.085	0.1	-7.573	FALSE
Hofbauer	cg24115067	-0.004	-0.007	0	0.027	-1.736	0.085	0.1	-7.573	FALSE
Hofbauer	cg14633398	-0.027	-0.059	0.004	0.192	-1.736	0.085	0.1	-7.573	FALSE
Hofbauer	cg23516854	0.027	-0.004	0.058	0.599	1.736	0.085	0.1	-7.573	FALSE
Hofbauer	cg06835628	0.002	0	0.004	0.027	1.736	0.085	0.1	-7.573	FALSE
Hofbauer	cg00695328	-0.023	-0.049	0.003	0.562	-1.736	0.085	0.1	-7.573	FALSE
Hofbauer	cg02889777	0.003	0	0.006	0.032	1.736	0.085	0.1	-7.573	FALSE
Hofbauer	cg04504182	-0.002	-0.005	0	0.023	-1.735	0.085	0.1	-7.573	FALSE
Hofbauer	cg22353429	0.005	-0.001	0.011	0.053	1.735	0.085	0.1	-7.573	FALSE
Hofbauer	cg00006948	-0.005	-0.01	0.001	0.023	-1.735	0.085	0.1	-7.573	FALSE
Hofbauer	cg13672444	0.013	-0.002	0.028	0.972	1.735	0.085	0.1	-7.573	FALSE
Hofbauer	cg14564692	-0.002	-0.005	0	0.024	-1.735	0.085	0.1	-7.573	FALSE
Hofbauer	cg22769406	-0.002	-0.003	0	0.015	-1.735	0.085	0.1	-7.573	FALSE
Hofbauer	cg14688751	-0.002	-0.004	0	0.016	-1.735	0.085	0.1	-7.573	FALSE
Hofbauer	cg13380624	-0.002	-0.004	0	0.023	-1.735	0.085	0.1	-7.573	FALSE
Hofbauer	ch.14.34005785F	-0.003	-0.005	0	0.02	-1.735	0.085	0.1	-7.574	FALSE
Hofbauer	cg12087797	0.002	0	0.004	0.023	1.735	0.085	0.1	-7.574	FALSE
Hofbauer	cg11969002	-0.003	-0.006	0	0.021	-1.735	0.085	0.1	-7.574	FALSE
Hofbauer	cg02221310	0.003	0	0.006	0.019	1.735	0.085	0.1	-7.574	FALSE
Hofbauer	cg02652260	-0.001	-0.003	0	0.01	-1.735	0.085	0.1	-7.574	FALSE
Hofbauer	cg13355728	-0.003	-0.006	0	0.021	-1.735	0.085	0.1	-7.574	FALSE
Hofbauer	cg13490352	-0.027	-0.057	0.004	0.487	-1.735	0.085	0.1	-7.574	FALSE
Hofbauer	cg26264656	0.016	-0.002	0.034	0.903	1.735	0.085	0.1	-7.574	FALSE
Hofbauer	cg11857548	0.029	-0.004	0.061	0.842	1.735	0.085	0.1	-7.574	FALSE
Hofbauer	cg24320091	-0.002	-0.005	0	0.022	-1.735	0.085	0.1	-7.574	FALSE
Hofbauer	cg10436216	-0.005	-0.011	0.001	0.03	-1.735	0.085	0.1	-7.574	FALSE
Hofbauer	cg13123578	0.018	-0.003	0.039	0.793	1.735	0.085	0.1	-7.574	FALSE
Hofbauer	cg23776217	-0.002	-0.004	0	0.019	-1.735	0.085	0.1	-7.574	FALSE
Hofbauer	cg27029450	0.025	-0.003	0.053	0.464	1.735	0.085	0.1	-7.574	FALSE
Hofbauer	cg12986955	0.002	0	0.005	0.017	1.735	0.085	0.1	-7.575	FALSE
Hofbauer	cg19188205	0.002	0	0.005	0.019	1.735	0.085	0.1	-7.575	FALSE
Hofbauer	cg27609489	0.027	-0.004	0.059	0.89	1.734	0.085	0.1	-7.575	FALSE
Hofbauer	cg21204904	0.002	0	0.005	0.034	1.734	0.085	0.1	-7.575	FALSE
Hofbauer	cg17020895	-0.02	-0.042	0.003	0.186	-1.734	0.085	0.1	-7.575	FALSE
Hofbauer	cg02298360	-0.002	-0.004	0	0.02	-1.734	0.085	0.1	-7.575	FALSE
Hofbauer	cg02319149	0.011	-0.002	0.024	0.929	1.734	0.085	0.1	-7.575	FALSE
Hofbauer	cg24686322	0.014	-0.002	0.029	0.194	1.734	0.085	0.1	-7.575	FALSE
Hofbauer	cg00210249	0.03	-0.004	0.064	0.555	1.734	0.085	0.1	-7.575	FALSE
Hofbauer	cg01864791	0.018	-0.002	0.038	0.901	1.734	0.085	0.1	-7.575	FALSE
Hofbauer	cg19045437	0.026	-0.004	0.055	0.662	1.734	0.085	0.1	-7.575	FALSE
Hofbauer	cg25191628	-0.012	-0.025	0.002	0.032	-1.734	0.085	0.1	-7.576	FALSE
Hofbauer	cg21205276	-0.002	-0.005	0	0.022	-1.734	0.085	0.1	-7.576	FALSE
Hofbauer	cg19655032	0.028	-0.004	0.059	0.603	1.734	0.085	0.1	-7.576	FALSE
Hofbauer	cg13694461	-0.011	-0.023	0.002	0.028	-1.734	0.085	0.101	-7.576	FALSE
Hofbauer	cg04103847	-0.025	-0.053	0.004	0.273	-1.734	0.085	0.101	-7.576	FALSE
Hofbauer	cg07155724	0.023	-0.003	0.049	0.682	1.734	0.085	0.101	-7.576	FALSE
Hofbauer	cg08580347	0.002	0	0.005	0.03	1.734	0.085	0.101	-7.576	FALSE
Hofbauer	cg16562099	0.002	0	0.004	0.023	1.734	0.085	0.101	-7.576	FALSE
Hofbauer	ch.16.84131625R	-0.002	-0.005	0	0.021	-1.734	0.085	0.101	-7.576	FALSE
Hofbauer	cg02039634	0.004	-0.001	0.01	0.971	1.734	0.085	0.101	-7.576	FALSE
Hofbauer	cg27068707	0.017	-0.002	0.037	0.904	1.734	0.086	0.101	-7.576	FALSE
Hofbauer	cg16725865	-0.002	-0.005	0	0.019	-1.734	0.085	0.101	-7.576	FALSE
Hofbauer	cg13535593	-0.003	-0.007	0	0.04	-1.734	0.086	0.101	-7.576	FALSE
Hofbauer	cg17249729	-0.008	-0.016	0.001	0.961	-1.734	0.086	0.101	-7.576	FALSE
Hofbauer	cg15077218	0.003	0	0.006	0.978	1.734	0.086	0.101	-7.576	FALSE
Hofbauer	cg02022384	0.02	-0.003	0.044	0.646	1.733	0.086	0.101	-7.576	FALSE
Hofbauer	cg17559785	-0.036	-0.078	0.005	0.808	-1.733	0.086	0.101	-7.576	FALSE
Hofbauer	cg09096383	0.031	-0.004	0.066	0.827	1.733	0.086	0.101	-7.577	FALSE
Hofbauer	cg16098921	0.011	-0.002	0.024	0.948	1.733	0.086	0.101	-7.577	FALSE
Hofbauer	cg11752832	0.002	0	0.004	0.024	1.733	0.086	0.101	-7.577	FALSE
Hofbauer	cg15062281	-0.002	-0.004	0	0.015	-1.733	0.086	0.101	-7.577	FALSE
Hofbauer	cg05098589	-0.007	-0.015	0.001	0.968	-1.733	0.086	0.101	-7.577	FALSE
Hofbauer	cg09645331	0.002	0	0.005	0.034	1.733	0.086	0.101	-7.577	FALSE
Hofbauer	cg23936279	0.011	-0.002	0.024	0.953	1.733	0.086	0.101	-7.577	FALSE
Hofbauer	cg15977096	-0.029	-0.062	0.004	0.371	-1.733	0.086	0.101	-7.577	FALSE
Hofbauer	cg24597158	-0.01	-0.022	0.001	0.037	-1.733	0.086	0.101	-7.577	FALSE
Hofbauer	cg05811173	0.013	-0.002	0.028	0.572	1.733	0.086	0.101	-7.577	FALSE
Hofbauer	cg22526939	0.045	-0.006	0.097	0.715	1.733	0.086	0.101	-7.577	FALSE
Hofbauer	cg00679281	-0.019	-0.04	0.003	0.595	-1.733	0.086	0.101	-7.577	FALSE
Hofbauer	cg13654836	0.036	-0.005	0.077	0.802	1.733	0.086	0.101	-7.577	FALSE
Hofbauer	cg01054454	-0.017	-0.036	0.002	0.797	-1.733	0.086	0.101	-7.577	FALSE
Hofbauer	cg10429922	-0.011	-0.023	0.002	0.03	-1.733	0.086	0.101	-7.577	FALSE
Hofbauer	cg26322248	-0.007	-0.014	0.001	0.028	-1.733	0.086	0.101	-7.577	FALSE
Hofbauer	cg09663111	-0.03	-0.065	0.004	0.353	-1.733	0.086	0.101	-7.577	FALSE
Hofbauer	cg11904906	-0.022	-0.046	0.003	0.038	-1.733	0.086	0.101	-7.577	FALSE
Hofbauer	cg18837178	0.021	-0.003	0.044	0.951	1.733	0.086	0.101	-7.577	FALSE
Hofbauer	cg01301117	0.017	-0.002	0.035	0.94	1.733	0.086	0.101	-7.577	FALSE
Hofbauer	cg27599958	-0.002	-0.004	0	0.019	-1.733	0.086	0.101	-7.577	FALSE
Hofbauer	cg18447460	0.007	-0.001	0.015	0.959	1.733	0.086	0.101	-7.577	FALSE
Hofbauer	cg08940505	0.022	-0.003	0.047	0.779	1.733	0.086	0.101	-7.577	FALSE
Hofbauer	cg22548714	0.028	-0.004	0.06	0.658	1.733	0.086	0.101	-7.577	FALSE
Hofbauer	cg12932195	0.009	-0.001	0.019	0.942	1.733	0.086	0.101	-7.578	FALSE
Hofbauer	cg24949661	0.005	-0.001	0.01	0.961	1.733	0.086	0.101	-7.578	FALSE
Hofbauer	cg14453326	-0.002	-0.004	0	0.015	-1.733	0.086	0.101	-7.578	FALSE
Hofbauer	cg15529551	0.013	-0.002	0.029	0.937	1.733	0.086	0.101	-7.578	FALSE
Hofbauer	cg18586212	0.023	-0.003	0.05	0.742	1.733	0.086	0.101	-7.578	FALSE
Hofbauer	cg19418458	0.054	-0.008	0.117	0.436	1.733	0.086	0.101	-7.578	FALSE
Hofbauer	cg10780495	-0.002	-0.005	0	0.022	-1.733	0.086	0.101	-7.578	FALSE
Hofbauer	cg18680834	-0.032	-0.069	0.005	0.477	-1.733	0.086	0.101	-7.578	FALSE
Hofbauer	cg21037018	-0.002	-0.003	0	0.019	-1.733	0.086	0.101	-7.578	FALSE
Hofbauer	cg01685246	-0.003	-0.007	0	0.042	-1.733	0.086	0.101	-7.578	FALSE
Hofbauer	cg04081899	0.002	0	0.004	0.025	1.733	0.086	0.101	-7.578	FALSE
Hofbauer	cg10305969	-0.033	-0.072	0.005	0.429	-1.733	0.086	0.101	-7.578	FALSE
Hofbauer	cg07933967	0.019	-0.003	0.041	0.907	1.732	0.086	0.101	-7.578	FALSE
Hofbauer	cg03026420	-0.03	-0.065	0.004	0.082	-1.732	0.086	0.101	-7.578	FALSE
Hofbauer	cg11355225	0.003	0	0.007	0.975	1.732	0.086	0.101	-7.578	FALSE
Hofbauer	cg12660026	-0.006	-0.014	0.001	0.056	-1.732	0.086	0.101	-7.578	FALSE
Hofbauer	cg01321106	0.033	-0.005	0.07	0.879	1.732	0.086	0.101	-7.578	FALSE
Hofbauer	cg17001898	0.003	0	0.007	0.978	1.732	0.086	0.101	-7.578	FALSE
Hofbauer	cg15833797	-0.023	-0.05	0.003	0.501	-1.732	0.086	0.101	-7.578	FALSE
Hofbauer	cg05959577	0.016	-0.002	0.035	0.065	1.732	0.086	0.101	-7.578	FALSE
Hofbauer	cg18234011	-0.002	-0.005	0	0.019	-1.732	0.086	0.101	-7.578	FALSE
Hofbauer	cg02770751	0.032	-0.005	0.069	0.761	1.732	0.086	0.101	-7.579	FALSE
Hofbauer	cg03249573	-0.019	-0.04	0.003	0.494	-1.732	0.086	0.101	-7.579	FALSE
Hofbauer	cg01907584	-0.025	-0.053	0.004	0.07	-1.732	0.086	0.101	-7.579	FALSE
Hofbauer	cg25161474	0.014	-0.002	0.031	0.927	1.732	0.086	0.101	-7.579	FALSE
Hofbauer	cg00926267	0.023	-0.003	0.049	0.872	1.732	0.086	0.101	-7.579	FALSE
Hofbauer	cg26015133	0.016	-0.002	0.035	0.785	1.732	0.086	0.101	-7.579	FALSE
Hofbauer	cg21108215	0.024	-0.003	0.051	0.631	1.732	0.086	0.101	-7.579	FALSE
Hofbauer	cg13804182	-0.009	-0.019	0.001	0.025	-1.732	0.086	0.101	-7.579	FALSE
Hofbauer	cg06002683	-0.027	-0.058	0.004	0.084	-1.732	0.086	0.101	-7.579	FALSE
Hofbauer	cg03688707	-0.013	-0.027	0.002	0.06	-1.732	0.086	0.101	-7.579	FALSE
Hofbauer	cg19053250	0.026	-0.004	0.055	0.868	1.732	0.086	0.101	-7.579	FALSE
Hofbauer	cg11215207	-0.008	-0.017	0.001	0.038	-1.732	0.086	0.101	-7.579	FALSE
Hofbauer	cg07649646	-0.001	-0.003	0	0.013	-1.732	0.086	0.101	-7.579	FALSE
Hofbauer	cg01421548	0.03	-0.004	0.065	0.287	1.732	0.086	0.101	-7.579	FALSE
Hofbauer	cg26976450	0.01	-0.001	0.021	0.946	1.732	0.086	0.101	-7.579	FALSE
Hofbauer	cg17133724	0.002	0	0.004	0.014	1.732	0.086	0.101	-7.58	FALSE
Hofbauer	cg03742338	-0.003	-0.007	0	0.027	-1.732	0.086	0.101	-7.58	FALSE
Hofbauer	cg09942303	-0.004	-0.009	0.001	0.056	-1.732	0.086	0.101	-7.58	FALSE
Hofbauer	cg24159550	0.002	0	0.004	0.015	1.732	0.086	0.101	-7.58	FALSE
Hofbauer	cg17103702	-0.002	-0.005	0	0.022	-1.732	0.086	0.101	-7.58	FALSE
Hofbauer	cg05391509	-0.001	-0.003	0	0.013	-1.732	0.086	0.101	-7.58	FALSE
Hofbauer	cg22874255	0.033	-0.005	0.07	0.4	1.732	0.086	0.101	-7.58	FALSE
Hofbauer	cg00636372	-0.002	-0.005	0	0.016	-1.731	0.086	0.101	-7.58	FALSE
Hofbauer	cg07217151	0.001	0	0.003	0.02	1.731	0.086	0.101	-7.58	FALSE
Hofbauer	cg07121182	-0.006	-0.012	0.001	0.021	-1.731	0.086	0.101	-7.58	FALSE
Hofbauer	cg13022763	0.016	-0.002	0.034	0.946	1.731	0.086	0.101	-7.58	FALSE
Hofbauer	cg26126750	0.003	0	0.005	0.032	1.731	0.086	0.101	-7.58	FALSE
Hofbauer	cg04696171	-0.005	-0.01	0.001	0.033	-1.731	0.086	0.101	-7.58	FALSE
Hofbauer	cg09163702	0.002	0	0.004	0.014	1.731	0.086	0.101	-7.58	FALSE
Hofbauer	cg17498102	0.004	-0.001	0.008	0.044	1.731	0.086	0.101	-7.58	FALSE
Hofbauer	cg07057687	0.015	-0.002	0.033	0.861	1.731	0.086	0.101	-7.581	FALSE
Hofbauer	cg05612608	0.046	-0.007	0.098	0.737	1.731	0.086	0.101	-7.581	FALSE
Hofbauer	cg00672147	0.021	-0.003	0.045	0.489	1.731	0.086	0.101	-7.581	FALSE
Hofbauer	cg05224998	-0.006	-0.012	0.001	0.033	-1.731	0.086	0.101	-7.581	FALSE
Hofbauer	cg09388991	0.029	-0.004	0.063	0.381	1.731	0.086	0.101	-7.581	FALSE
Hofbauer	cg09182900	0.004	-0.001	0.009	0.959	1.731	0.086	0.101	-7.581	FALSE
Hofbauer	cg27582013	0.023	-0.003	0.049	0.479	1.731	0.086	0.101	-7.581	FALSE
Hofbauer	cg13520771	-0.002	-0.005	0	0.026	-1.731	0.086	0.101	-7.581	FALSE
Hofbauer	cg15681376	0.024	-0.003	0.051	0.843	1.731	0.086	0.101	-7.581	FALSE
Hofbauer	cg13707514	-0.022	-0.047	0.003	0.762	-1.731	0.086	0.101	-7.581	FALSE
Hofbauer	cg22487651	0.018	-0.003	0.04	0.405	1.731	0.086	0.101	-7.581	FALSE
Hofbauer	cg13373703	0.033	-0.005	0.07	0.712	1.731	0.086	0.101	-7.581	FALSE
Hofbauer	cg16704802	-0.002	-0.003	0	0.021	-1.731	0.086	0.101	-7.581	FALSE
Hofbauer	cg16006969	-0.005	-0.012	0.001	0.026	-1.731	0.086	0.101	-7.581	FALSE
Hofbauer	cg24659216	-0.004	-0.008	0.001	0.043	-1.731	0.086	0.101	-7.581	FALSE
Hofbauer	cg21911579	-0.002	-0.004	0	0.026	-1.731	0.086	0.101	-7.581	FALSE
Hofbauer	cg02915225	0.027	-0.004	0.059	0.824	1.731	0.086	0.101	-7.581	FALSE
Hofbauer	cg16719517	-0.064	-0.138	0.009	0.284	-1.731	0.086	0.101	-7.581	FALSE
Hofbauer	cg01325613	0.007	-0.001	0.016	0.956	1.731	0.086	0.101	-7.581	FALSE
Hofbauer	cg08117431	0.006	-0.001	0.012	0.961	1.731	0.086	0.101	-7.581	FALSE
Hofbauer	cg12382456	-0.001	-0.002	0	0.013	-1.731	0.086	0.101	-7.581	FALSE
Hofbauer	cg27582948	-0.003	-0.005	0	0.031	-1.731	0.086	0.101	-7.581	FALSE
Hofbauer	cg24885126	-0.002	-0.003	0	0.02	-1.731	0.086	0.101	-7.581	FALSE
Hofbauer	cg26033501	0.002	0	0.004	0.015	1.731	0.086	0.101	-7.581	FALSE
Hofbauer	cg20607287	0.033	-0.005	0.071	0.122	1.731	0.086	0.101	-7.581	FALSE
Hofbauer	cg02713581	-0.005	-0.011	0.001	0.019	-1.731	0.086	0.101	-7.581	FALSE
Hofbauer	cg05347755	-0.007	-0.016	0.001	0.876	-1.731	0.086	0.101	-7.581	FALSE
Hofbauer	cg18164357	0.023	-0.003	0.05	0.824	1.731	0.086	0.101	-7.581	FALSE
Hofbauer	cg22139166	-0.01	-0.021	0.001	0.092	-1.731	0.086	0.101	-7.582	FALSE
Hofbauer	cg22050893	-0.002	-0.005	0	0.025	-1.73	0.086	0.101	-7.582	FALSE
Hofbauer	cg27061903	-0.003	-0.007	0	0.023	-1.73	0.086	0.101	-7.582	FALSE
Hofbauer	cg18360873	0.03	-0.004	0.065	0.724	1.73	0.086	0.101	-7.582	FALSE
Hofbauer	cg02941852	0.014	-0.002	0.03	0.802	1.73	0.086	0.101	-7.582	FALSE
Hofbauer	cg13831922	-0.012	-0.025	0.002	0.021	-1.73	0.086	0.101	-7.582	FALSE
Hofbauer	cg15208267	-0.025	-0.054	0.004	0.726	-1.73	0.086	0.101	-7.582	FALSE
Hofbauer	cg26880445	0.011	-0.002	0.024	0.947	1.73	0.086	0.101	-7.582	FALSE
Hofbauer	cg05870820	0.02	-0.003	0.042	0.915	1.73	0.086	0.101	-7.582	FALSE
Hofbauer	cg13375628	-0.014	-0.03	0.002	0.031	-1.73	0.086	0.101	-7.582	FALSE
Hofbauer	cg05527609	0.003	0	0.006	0.028	1.73	0.086	0.101	-7.582	FALSE
Hofbauer	cg21662326	-0.001	-0.002	0	0.012	-1.73	0.086	0.101	-7.583	FALSE
Hofbauer	cg12105980	-0.024	-0.052	0.004	0.207	-1.73	0.086	0.101	-7.583	FALSE
Hofbauer	cg23075983	-0.005	-0.011	0.001	0.045	-1.73	0.086	0.101	-7.583	FALSE
Hofbauer	cg10459018	0.033	-0.005	0.07	0.6	1.73	0.086	0.101	-7.583	FALSE
Hofbauer	cg22435982	0.003	0	0.005	0.03	1.73	0.086	0.101	-7.583	FALSE
Hofbauer	cg20668001	-0.004	-0.009	0.001	0.967	-1.73	0.086	0.101	-7.583	FALSE
Hofbauer	cg24085258	-0.001	-0.003	0	0.014	-1.73	0.086	0.101	-7.583	FALSE
Hofbauer	cg13118748	0.003	0	0.007	0.034	1.73	0.086	0.101	-7.583	FALSE
Hofbauer	cg27139780	0.002	0	0.004	0.028	1.73	0.086	0.101	-7.583	FALSE
Hofbauer	cg11324219	0.007	-0.001	0.015	0.944	1.73	0.086	0.101	-7.583	FALSE
Hofbauer	cg13198269	-0.002	-0.003	0	0.019	-1.73	0.086	0.101	-7.583	FALSE
Hofbauer	cg06343355	-0.026	-0.056	0.004	0.295	-1.73	0.086	0.101	-7.583	FALSE
Hofbauer	cg26352374	-0.003	-0.006	0	0.027	-1.73	0.086	0.101	-7.583	FALSE
Hofbauer	cg22221730	0.017	-0.002	0.036	0.778	1.73	0.086	0.101	-7.583	FALSE
Hofbauer	cg14941457	-0.002	-0.004	0	0.015	-1.73	0.086	0.101	-7.583	FALSE
Hofbauer	cg13254979	-0.009	-0.019	0.001	0.017	-1.73	0.086	0.101	-7.583	FALSE
Hofbauer	cg06696815	0.011	-0.002	0.023	0.145	1.729	0.086	0.101	-7.583	FALSE
Hofbauer	cg11417360	0.033	-0.005	0.071	0.654	1.729	0.086	0.101	-7.583	FALSE
Hofbauer	cg05753527	-0.025	-0.054	0.004	0.039	-1.729	0.086	0.101	-7.583	FALSE
Hofbauer	cg05164916	-0.002	-0.005	0	0.028	-1.729	0.086	0.101	-7.583	FALSE
Hofbauer	cg12052258	-0.001	-0.003	0	0.015	-1.729	0.086	0.101	-7.583	FALSE
Hofbauer	cg25104254	0.007	-0.001	0.016	0.973	1.729	0.086	0.101	-7.583	FALSE
Hofbauer	cg01766191	0.002	0	0.005	0.026	1.729	0.086	0.101	-7.584	FALSE
Hofbauer	cg19296354	-0.021	-0.044	0.003	0.463	-1.729	0.086	0.101	-7.584	FALSE
Hofbauer	ch.2.1448966F	0.002	0	0.004	0.021	1.729	0.086	0.101	-7.584	FALSE
Hofbauer	cg13887180	0.015	-0.002	0.033	0.789	1.729	0.086	0.101	-7.584	FALSE
Hofbauer	cg02167021	-0.014	-0.029	0.002	0.05	-1.729	0.086	0.101	-7.584	FALSE
Hofbauer	cg05933765	0.027	-0.004	0.058	0.686	1.729	0.086	0.101	-7.584	FALSE
Hofbauer	cg18913687	-0.002	-0.005	0	0.023	-1.729	0.086	0.101	-7.584	FALSE
Hofbauer	cg03854346	0.014	-0.002	0.029	0.943	1.729	0.086	0.102	-7.584	FALSE
Hofbauer	cg12099279	-0.023	-0.05	0.003	0.205	-1.729	0.086	0.102	-7.584	FALSE
Hofbauer	cg23261846	0.022	-0.003	0.047	0.914	1.729	0.086	0.102	-7.584	FALSE
Hofbauer	cg27637940	0.033	-0.005	0.072	0.663	1.729	0.086	0.102	-7.584	FALSE
Hofbauer	cg17040068	0.003	0	0.007	0.027	1.729	0.086	0.102	-7.584	FALSE
Hofbauer	cg05338009	-0.036	-0.078	0.005	0.386	-1.729	0.086	0.102	-7.584	FALSE
Hofbauer	cg15622697	-0.003	-0.006	0	0.028	-1.729	0.086	0.102	-7.584	FALSE
Hofbauer	cg00359423	0.014	-0.002	0.03	0.95	1.729	0.086	0.102	-7.584	FALSE
Hofbauer	cg04410777	0.002	0	0.004	0.026	1.729	0.086	0.102	-7.585	FALSE
Hofbauer	cg19493651	-0.028	-0.06	0.004	0.623	-1.729	0.086	0.102	-7.585	FALSE
Hofbauer	cg24378421	0.031	-0.005	0.067	0.397	1.729	0.086	0.102	-7.585	FALSE
Hofbauer	cg26549831	-0.008	-0.016	0.001	0.95	-1.729	0.086	0.102	-7.585	FALSE
Hofbauer	cg23827284	0.023	-0.003	0.05	0.848	1.729	0.086	0.102	-7.585	FALSE
Hofbauer	cg22734480	0.002	0	0.004	0.018	1.729	0.086	0.102	-7.585	FALSE
Hofbauer	cg14524622	0.032	-0.005	0.069	0.43	1.728	0.086	0.102	-7.585	FALSE
Hofbauer	cg17085123	-0.032	-0.068	0.005	0.338	-1.728	0.086	0.102	-7.585	FALSE
Hofbauer	cg24338745	0.021	-0.003	0.045	0.893	1.728	0.086	0.102	-7.585	FALSE
Hofbauer	cg24967487	0.025	-0.004	0.053	0.301	1.728	0.086	0.102	-7.585	FALSE
Hofbauer	cg08611331	-0.007	-0.016	0.001	0.954	-1.728	0.086	0.102	-7.585	FALSE
Hofbauer	cg02781704	0.002	0	0.005	0.016	1.728	0.086	0.102	-7.585	FALSE
Hofbauer	cg12122558	0.014	-0.002	0.03	0.027	1.728	0.086	0.102	-7.586	FALSE
Hofbauer	cg25533096	-0.012	-0.025	0.002	0.016	-1.728	0.086	0.102	-7.586	FALSE
Hofbauer	cg19763230	-0.014	-0.03	0.002	0.313	-1.728	0.086	0.102	-7.586	FALSE
Hofbauer	cg10116181	-0.011	-0.024	0.002	0.895	-1.728	0.086	0.102	-7.586	FALSE
Hofbauer	cg15476279	-0.001	-0.003	0	0.014	-1.728	0.086	0.102	-7.586	FALSE
Hofbauer	cg16702725	0.012	-0.002	0.026	0.852	1.728	0.086	0.102	-7.586	FALSE
Hofbauer	cg08720189	-0.003	-0.007	0	0.022	-1.728	0.086	0.102	-7.586	FALSE
Hofbauer	cg09244872	0.02	-0.003	0.042	0.419	1.728	0.087	0.102	-7.586	FALSE
Hofbauer	cg11691561	-0.013	-0.028	0.002	0.045	-1.728	0.087	0.102	-7.586	FALSE
Hofbauer	cg04831795	0.022	-0.003	0.047	0.903	1.728	0.087	0.102	-7.586	FALSE
Hofbauer	cg04497992	0.026	-0.004	0.056	0.506	1.728	0.087	0.102	-7.586	FALSE
Hofbauer	cg14310890	-0.003	-0.006	0	0.03	-1.728	0.087	0.102	-7.586	FALSE
Hofbauer	cg07081418	0.015	-0.002	0.033	0.951	1.728	0.087	0.102	-7.586	FALSE
Hofbauer	cg23221915	-0.005	-0.01	0.001	0.035	-1.728	0.087	0.102	-7.586	FALSE
Hofbauer	cg01869554	-0.007	-0.015	0.001	0.898	-1.728	0.087	0.102	-7.586	FALSE
Hofbauer	cg09564068	-0.002	-0.005	0	0.014	-1.728	0.087	0.102	-7.586	FALSE
Hofbauer	cg06459166	0.004	-0.001	0.009	0.055	1.728	0.087	0.102	-7.587	FALSE
Hofbauer	cg13643509	0.02	-0.003	0.043	0.921	1.728	0.087	0.102	-7.587	FALSE
Hofbauer	cg12233174	0.023	-0.003	0.05	0.906	1.728	0.087	0.102	-7.587	FALSE
Hofbauer	cg27102295	-0.001	-0.002	0	0.013	-1.727	0.087	0.102	-7.587	FALSE
Hofbauer	cg11622162	-0.017	-0.036	0.002	0.322	-1.727	0.087	0.102	-7.587	FALSE
Hofbauer	cg22804236	-0.008	-0.017	0.001	0.037	-1.727	0.087	0.102	-7.587	FALSE
Hofbauer	cg05287512	0.014	-0.002	0.031	0.845	1.727	0.087	0.102	-7.587	FALSE
Hofbauer	cg02707638	0.002	0	0.004	0.022	1.727	0.087	0.102	-7.587	FALSE
Hofbauer	cg24435401	-0.003	-0.007	0	0.044	-1.727	0.087	0.102	-7.587	FALSE
Hofbauer	cg22098742	0.017	-0.002	0.036	0.74	1.727	0.087	0.102	-7.587	FALSE
Hofbauer	cg20007844	0.013	-0.002	0.029	0.834	1.727	0.087	0.102	-7.587	FALSE
Hofbauer	cg20511056	0.002	0	0.004	0.026	1.727	0.087	0.102	-7.587	FALSE
Hofbauer	cg00264591	0.002	0	0.004	0.031	1.727	0.087	0.102	-7.587	FALSE
Hofbauer	cg10799492	0.005	-0.001	0.011	0.963	1.727	0.087	0.102	-7.587	FALSE
Hofbauer	cg05353869	0.061	-0.009	0.132	0.203	1.727	0.087	0.102	-7.587	FALSE
Hofbauer	cg02694715	-0.009	-0.019	0.001	0.589	-1.727	0.087	0.102	-7.587	FALSE
Hofbauer	cg16624091	-0.001	-0.003	0	0.013	-1.727	0.087	0.102	-7.587	FALSE
Hofbauer	cg10581876	0.011	-0.002	0.023	0.906	1.727	0.087	0.102	-7.588	FALSE
Hofbauer	cg07415388	0.014	-0.002	0.03	0.785	1.727	0.087	0.102	-7.588	FALSE
Hofbauer	cg25039325	-0.037	-0.08	0.005	0.414	-1.727	0.087	0.102	-7.588	FALSE
Hofbauer	cg00745607	-0.002	-0.004	0	0.019	-1.727	0.087	0.102	-7.588	FALSE
Hofbauer	cg19089844	0.002	0	0.005	0.033	1.727	0.087	0.102	-7.588	FALSE
Hofbauer	cg22526430	0.022	-0.003	0.046	0.895	1.727	0.087	0.102	-7.588	FALSE
Hofbauer	cg03534504	0.034	-0.005	0.074	0.64	1.727	0.087	0.102	-7.588	FALSE
Hofbauer	cg02486181	0.007	-0.001	0.015	0.923	1.727	0.087	0.102	-7.588	FALSE
Hofbauer	cg12904957	-0.017	-0.037	0.003	0.894	-1.727	0.087	0.102	-7.588	FALSE
Hofbauer	cg18865685	-0.051	-0.11	0.007	0.582	-1.727	0.087	0.102	-7.588	FALSE
Hofbauer	cg01160085	-0.004	-0.008	0.001	0.036	-1.727	0.087	0.102	-7.588	FALSE
Hofbauer	cg20957739	-0.002	-0.004	0	0.033	-1.727	0.087	0.102	-7.588	FALSE
Hofbauer	cg17973462	-0.002	-0.005	0	0.017	-1.727	0.087	0.102	-7.588	FALSE
Hofbauer	cg12349875	0.002	0	0.004	0.018	1.727	0.087	0.102	-7.588	FALSE
Hofbauer	cg03713365	-0.002	-0.005	0	0.027	-1.727	0.087	0.102	-7.588	FALSE
Hofbauer	cg11132698	-0.006	-0.012	0.001	0.048	-1.727	0.087	0.102	-7.588	FALSE
Hofbauer	cg17731710	0.01	-0.001	0.022	0.568	1.727	0.087	0.102	-7.588	FALSE
Hofbauer	cg09068953	0.024	-0.003	0.051	0.721	1.727	0.087	0.102	-7.588	FALSE
Hofbauer	cg04962756	0.012	-0.002	0.026	0.921	1.727	0.087	0.102	-7.588	FALSE
Hofbauer	cg04122568	0.003	0	0.006	0.03	1.727	0.087	0.102	-7.588	FALSE
Hofbauer	cg11369338	-0.007	-0.014	0.001	0.965	-1.727	0.087	0.102	-7.588	FALSE
Hofbauer	cg11593111	-0.06	-0.128	0.009	0.158	-1.727	0.087	0.102	-7.588	FALSE
Hofbauer	cg21000936	-0.004	-0.008	0.001	0.03	-1.727	0.087	0.102	-7.588	FALSE
Hofbauer	cg03494795	-0.033	-0.072	0.005	0.092	-1.727	0.087	0.102	-7.588	FALSE
Hofbauer	cg03372205	0.019	-0.003	0.042	0.845	1.727	0.087	0.102	-7.588	FALSE
Hofbauer	cg23429696	-0.005	-0.011	0.001	0.03	-1.726	0.087	0.102	-7.588	FALSE
Hofbauer	cg13634994	-0.013	-0.029	0.002	0.931	-1.726	0.087	0.102	-7.588	FALSE
Hofbauer	cg16106770	0.003	0	0.006	0.04	1.726	0.087	0.102	-7.588	FALSE
Hofbauer	cg04837461	-0.002	-0.003	0	0.013	-1.726	0.087	0.102	-7.588	FALSE
Hofbauer	cg05630800	0.033	-0.005	0.071	0.615	1.726	0.087	0.102	-7.589	FALSE
Hofbauer	cg17418463	-0.002	-0.005	0	0.021	-1.726	0.087	0.102	-7.589	FALSE
Hofbauer	cg24991001	-0.001	-0.003	0	0.014	-1.726	0.087	0.102	-7.589	FALSE
Hofbauer	cg26533595	0.01	-0.001	0.022	0.074	1.726	0.087	0.102	-7.589	FALSE
Hofbauer	cg16644494	-0.022	-0.047	0.003	0.744	-1.726	0.087	0.102	-7.589	FALSE
Hofbauer	cg01631226	-0.029	-0.061	0.004	0.574	-1.726	0.087	0.102	-7.589	FALSE
Hofbauer	cg21494512	0.013	-0.002	0.027	0.901	1.726	0.087	0.102	-7.589	FALSE
Hofbauer	cg07851290	0.018	-0.003	0.039	0.35	1.726	0.087	0.102	-7.589	FALSE
Hofbauer	cg15713086	0.003	0	0.006	0.032	1.726	0.087	0.102	-7.589	FALSE
Hofbauer	cg17384064	-0.011	-0.023	0.002	0.943	-1.726	0.087	0.102	-7.589	FALSE
Hofbauer	cg00594866	-0.005	-0.01	0.001	0.028	-1.726	0.087	0.102	-7.589	FALSE
Hofbauer	cg25541708	-0.031	-0.067	0.005	0.699	-1.726	0.087	0.102	-7.589	FALSE
Hofbauer	cg00064080	0.012	-0.002	0.025	0.955	1.726	0.087	0.102	-7.589	FALSE
Hofbauer	cg00155167	0.003	0	0.005	0.023	1.726	0.087	0.102	-7.589	FALSE
Hofbauer	cg07250771	0.021	-0.003	0.046	0.944	1.726	0.087	0.102	-7.589	FALSE
Hofbauer	cg00091596	-0.022	-0.048	0.003	0.046	-1.726	0.087	0.102	-7.59	FALSE
Hofbauer	cg12124191	0.016	-0.002	0.035	0.657	1.726	0.087	0.102	-7.59	FALSE
Hofbauer	cg12390516	-0.039	-0.084	0.006	0.283	-1.726	0.087	0.102	-7.59	FALSE
Hofbauer	cg12232388	-0.022	-0.046	0.003	0.209	-1.726	0.087	0.102	-7.59	FALSE
Hofbauer	cg14979826	0.018	-0.003	0.039	0.83	1.726	0.087	0.102	-7.59	FALSE
Hofbauer	cg09214616	-0.025	-0.053	0.004	0.207	-1.725	0.087	0.102	-7.59	FALSE
Hofbauer	cg01133401	-0.003	-0.005	0	0.024	-1.725	0.087	0.102	-7.59	FALSE
Hofbauer	cg09100013	-0.005	-0.011	0.001	0.033	-1.725	0.087	0.102	-7.59	FALSE
Hofbauer	cg17119907	-0.037	-0.078	0.005	0.279	-1.725	0.087	0.102	-7.59	FALSE
Hofbauer	ch.15.68126615R	-0.007	-0.015	0.001	0.063	-1.725	0.087	0.102	-7.59	FALSE
Hofbauer	cg10322573	0.003	0	0.006	0.984	1.725	0.087	0.102	-7.59	FALSE
Hofbauer	cg18095041	0.015	-0.002	0.033	0.854	1.725	0.087	0.102	-7.59	FALSE
Hofbauer	cg18601261	-0.003	-0.006	0	0.023	-1.725	0.087	0.102	-7.59	FALSE
Hofbauer	cg23082877	-0.025	-0.053	0.004	0.461	-1.725	0.087	0.102	-7.59	FALSE
Hofbauer	cg02467794	-0.002	-0.004	0	0.018	-1.725	0.087	0.102	-7.59	FALSE
Hofbauer	cg05779272	-0.019	-0.041	0.003	0.574	-1.725	0.087	0.102	-7.59	FALSE
Hofbauer	cg21907663	0.002	0	0.004	0.026	1.725	0.087	0.102	-7.591	FALSE
Hofbauer	cg27474733	-0.003	-0.006	0	0.018	-1.725	0.087	0.102	-7.591	FALSE
Hofbauer	cg14788655	0.033	-0.005	0.07	0.673	1.725	0.087	0.102	-7.591	FALSE
Hofbauer	cg16721449	0.002	0	0.004	0.014	1.725	0.087	0.102	-7.591	FALSE
Hofbauer	cg05630272	0.035	-0.005	0.076	0.261	1.725	0.087	0.102	-7.591	FALSE
Hofbauer	cg23513447	-0.002	-0.004	0	0.019	-1.725	0.087	0.102	-7.591	FALSE
Hofbauer	cg07004925	0.015	-0.002	0.032	0.845	1.725	0.087	0.102	-7.591	FALSE
Hofbauer	cg13291607	0.031	-0.005	0.066	0.775	1.725	0.087	0.102	-7.591	FALSE
Hofbauer	cg22954906	0.026	-0.004	0.056	0.746	1.725	0.087	0.102	-7.591	FALSE
Hofbauer	cg18139347	0.004	-0.001	0.009	0.967	1.725	0.087	0.102	-7.591	FALSE
Hofbauer	cg25405821	-0.003	-0.007	0.001	0.971	-1.725	0.087	0.102	-7.591	FALSE
Hofbauer	cg26913791	-0.002	-0.004	0	0.025	-1.725	0.087	0.102	-7.591	FALSE
Hofbauer	cg21627412	0.019	-0.003	0.041	0.143	1.725	0.087	0.102	-7.591	FALSE
Hofbauer	cg21602955	-0.011	-0.023	0.002	0.019	-1.725	0.087	0.102	-7.591	FALSE
Hofbauer	cg02985787	0.032	-0.005	0.069	0.55	1.725	0.087	0.102	-7.592	FALSE
Hofbauer	cg12702097	-0.006	-0.014	0.001	0.049	-1.725	0.087	0.102	-7.592	FALSE
Hofbauer	cg27615304	0.002	0	0.004	0.983	1.725	0.087	0.102	-7.592	FALSE
Hofbauer	cg03058232	-0.034	-0.073	0.005	0.367	-1.725	0.087	0.102	-7.592	FALSE
Hofbauer	cg00338116	-0.018	-0.039	0.003	0.041	-1.724	0.087	0.102	-7.592	FALSE
Hofbauer	cg14180502	-0.002	-0.005	0	0.013	-1.724	0.087	0.102	-7.592	FALSE
Hofbauer	cg01132769	-0.011	-0.025	0.002	0.944	-1.724	0.087	0.102	-7.592	FALSE
Hofbauer	cg26483332	-0.02	-0.044	0.003	0.232	-1.724	0.087	0.102	-7.592	FALSE
Hofbauer	cg21638454	-0.021	-0.046	0.003	0.771	-1.724	0.087	0.102	-7.592	FALSE
Hofbauer	cg10379472	-0.029	-0.063	0.004	0.343	-1.724	0.087	0.102	-7.592	FALSE
Hofbauer	cg14474669	-0.004	-0.008	0.001	0.038	-1.724	0.087	0.102	-7.592	FALSE
Hofbauer	cg16735190	0.02	-0.003	0.042	0.73	1.724	0.087	0.102	-7.592	FALSE
Hofbauer	cg06237151	0.017	-0.003	0.037	0.949	1.724	0.087	0.102	-7.592	FALSE
Hofbauer	cg14813485	0.019	-0.003	0.041	0.649	1.724	0.087	0.102	-7.592	FALSE
Hofbauer	cg09995596	-0.021	-0.045	0.003	0.741	-1.724	0.087	0.102	-7.592	FALSE
Hofbauer	cg18843258	-0.036	-0.077	0.005	0.243	-1.724	0.087	0.102	-7.592	FALSE
Hofbauer	cg00682015	0.004	-0.001	0.009	0.031	1.724	0.087	0.102	-7.592	FALSE
Hofbauer	cg04753872	0.003	0	0.007	0.97	1.724	0.087	0.102	-7.592	FALSE
Hofbauer	cg13910594	0.018	-0.003	0.039	0.189	1.724	0.087	0.102	-7.593	FALSE
Hofbauer	cg22337407	0.104	-0.015	0.223	0.581	1.724	0.087	0.102	-7.593	FALSE
Hofbauer	cg23090606	-0.019	-0.04	0.003	0.367	-1.724	0.087	0.102	-7.593	FALSE
Hofbauer	cg13446658	-0.002	-0.003	0	0.014	-1.724	0.087	0.103	-7.593	FALSE
Hofbauer	ch.3.741789F	-0.009	-0.02	0.001	0.045	-1.724	0.087	0.103	-7.593	FALSE
Hofbauer	cg24501020	0.019	-0.003	0.041	0.853	1.724	0.087	0.103	-7.593	FALSE
Hofbauer	cg06624146	0.029	-0.004	0.062	0.634	1.724	0.087	0.103	-7.593	FALSE
Hofbauer	cg12776163	-0.004	-0.009	0.001	0.017	-1.724	0.087	0.103	-7.593	FALSE
Hofbauer	cg21790991	0.038	-0.006	0.083	0.638	1.724	0.087	0.103	-7.593	FALSE
Hofbauer	cg02065717	-0.01	-0.022	0.002	0.945	-1.724	0.087	0.103	-7.593	FALSE
Hofbauer	cg00452882	-0.035	-0.075	0.005	0.374	-1.724	0.087	0.103	-7.593	FALSE
Hofbauer	cg14139870	-0.002	-0.004	0	0.017	-1.724	0.087	0.103	-7.593	FALSE
Hofbauer	cg13818368	-0.005	-0.01	0.001	0.025	-1.724	0.087	0.103	-7.593	FALSE
Hofbauer	cg23924326	0.009	-0.001	0.02	0.944	1.724	0.087	0.103	-7.593	FALSE
Hofbauer	cg21490846	-0.006	-0.013	0.001	0.043	-1.724	0.087	0.103	-7.593	FALSE
Hofbauer	cg19642100	-0.001	-0.003	0	0.016	-1.724	0.087	0.103	-7.593	FALSE
Hofbauer	cg00173799	0.034	-0.005	0.074	0.746	1.723	0.087	0.103	-7.593	FALSE
Hofbauer	cg19257356	-0.011	-0.024	0.002	0.028	-1.723	0.087	0.103	-7.593	FALSE
Hofbauer	cg18568859	-0.006	-0.012	0.001	0.966	-1.723	0.087	0.103	-7.593	FALSE
Hofbauer	cg06919790	-0.005	-0.011	0.001	0.04	-1.723	0.087	0.103	-7.593	FALSE
Hofbauer	cg05358404	-0.026	-0.056	0.004	0.535	-1.723	0.087	0.103	-7.594	FALSE
Hofbauer	cg05448137	-0.012	-0.026	0.002	0.875	-1.723	0.087	0.103	-7.594	FALSE
Hofbauer	cg25054929	0.014	-0.002	0.031	0.959	1.723	0.087	0.103	-7.594	FALSE
Hofbauer	cg03475756	0.025	-0.004	0.053	0.837	1.723	0.087	0.103	-7.594	FALSE
Hofbauer	cg10183714	0.002	0	0.004	0.028	1.723	0.087	0.103	-7.594	FALSE
Hofbauer	cg13405332	-0.022	-0.046	0.003	0.049	-1.723	0.087	0.103	-7.594	FALSE
Hofbauer	cg19419598	-0.002	-0.005	0	0.028	-1.723	0.087	0.103	-7.594	FALSE
Hofbauer	cg15689967	0.002	0	0.005	0.014	1.723	0.087	0.103	-7.594	FALSE
Hofbauer	cg15304699	-0.036	-0.076	0.005	0.139	-1.723	0.087	0.103	-7.594	FALSE
Hofbauer	cg07009463	0.024	-0.004	0.051	0.915	1.723	0.087	0.103	-7.594	FALSE
Hofbauer	cg08837884	0.023	-0.003	0.049	0.704	1.723	0.087	0.103	-7.594	FALSE
Hofbauer	cg17756105	-0.034	-0.073	0.005	0.604	-1.723	0.087	0.103	-7.594	FALSE
Hofbauer	cg25353652	0.009	-0.001	0.018	0.064	1.723	0.087	0.103	-7.594	FALSE
Hofbauer	cg13930811	-0.039	-0.083	0.006	0.655	-1.723	0.087	0.103	-7.594	FALSE
Hofbauer	cg02349334	-0.024	-0.052	0.004	0.819	-1.723	0.087	0.103	-7.594	FALSE
Hofbauer	cg17438849	-0.047	-0.102	0.007	0.178	-1.723	0.087	0.103	-7.594	FALSE
Hofbauer	cg12584355	0.01	-0.002	0.022	0.887	1.723	0.087	0.103	-7.594	FALSE
Hofbauer	cg20519581	-0.022	-0.048	0.003	0.799	-1.723	0.087	0.103	-7.594	FALSE
Hofbauer	cg21933078	-0.029	-0.063	0.004	0.464	-1.723	0.087	0.103	-7.594	FALSE
Hofbauer	cg00508855	0.027	-0.004	0.058	0.82	1.723	0.087	0.103	-7.594	FALSE
Hofbauer	cg11005651	0.029	-0.004	0.063	0.633	1.723	0.087	0.103	-7.594	FALSE
Hofbauer	cg12101615	0.02	-0.003	0.044	0.812	1.723	0.087	0.103	-7.594	FALSE
Hofbauer	cg21386586	0.016	-0.002	0.035	0.411	1.723	0.087	0.103	-7.594	FALSE
Hofbauer	cg08125401	-0.01	-0.022	0.002	0.116	-1.723	0.087	0.103	-7.594	FALSE
Hofbauer	cg27304204	0.034	-0.005	0.073	0.827	1.723	0.087	0.103	-7.594	FALSE
Hofbauer	cg19723775	-0.002	-0.004	0	0.013	-1.723	0.087	0.103	-7.595	FALSE
Hofbauer	cg23436918	-0.002	-0.005	0	0.023	-1.723	0.087	0.103	-7.595	FALSE
Hofbauer	cg00798850	-0.001	-0.003	0	0.016	-1.723	0.087	0.103	-7.595	FALSE
Hofbauer	cg09657311	0.004	-0.001	0.008	0.971	1.723	0.087	0.103	-7.595	FALSE
Hofbauer	cg08575696	-0.021	-0.044	0.003	0.19	-1.723	0.087	0.103	-7.595	FALSE
Hofbauer	cg16286275	-0.002	-0.003	0	0.014	-1.723	0.087	0.103	-7.595	FALSE
Hofbauer	cg17046977	-0.003	-0.006	0	0.022	-1.723	0.087	0.103	-7.595	FALSE
Hofbauer	cg13760257	0.013	-0.002	0.029	0.92	1.723	0.087	0.103	-7.595	FALSE
Hofbauer	cg04092513	0.002	0	0.004	0.027	1.723	0.087	0.103	-7.595	FALSE
Hofbauer	cg03614513	0.003	0	0.006	0.033	1.723	0.087	0.103	-7.595	FALSE
Hofbauer	cg12079271	-0.005	-0.011	0.001	0.03	-1.723	0.087	0.103	-7.595	FALSE
Hofbauer	cg24508208	-0.008	-0.016	0.001	0.956	-1.723	0.087	0.103	-7.595	FALSE
Hofbauer	cg19196862	-0.009	-0.02	0.001	0.961	-1.723	0.087	0.103	-7.595	FALSE
Hofbauer	cg01476047	0.008	-0.001	0.017	0.954	1.722	0.087	0.103	-7.595	FALSE
Hofbauer	cg21092008	-0.003	-0.006	0	0.021	-1.722	0.087	0.103	-7.595	FALSE
Hofbauer	cg14886850	-0.026	-0.055	0.004	0.602	-1.722	0.088	0.103	-7.595	FALSE
Hofbauer	cg08630639	0.008	-0.001	0.017	0.954	1.722	0.088	0.103	-7.595	FALSE
Hofbauer	cg20922377	-0.012	-0.026	0.002	0.04	-1.722	0.088	0.103	-7.595	FALSE
Hofbauer	cg08765357	-0.009	-0.02	0.001	0.932	-1.722	0.088	0.103	-7.595	FALSE
Hofbauer	cg07072507	-0.005	-0.011	0.001	0.043	-1.722	0.088	0.103	-7.595	FALSE
Hofbauer	cg04194341	-0.029	-0.063	0.004	0.741	-1.722	0.088	0.103	-7.595	FALSE
Hofbauer	cg10309769	0.023	-0.003	0.049	0.617	1.722	0.088	0.103	-7.595	FALSE
Hofbauer	cg02510267	-0.008	-0.017	0.001	0.027	-1.722	0.088	0.103	-7.596	FALSE
Hofbauer	cg23932873	-0.018	-0.038	0.003	0.901	-1.722	0.088	0.103	-7.596	FALSE
Hofbauer	cg20849378	0.006	-0.001	0.013	0.971	1.722	0.088	0.103	-7.596	FALSE
Hofbauer	cg02686533	-0.003	-0.007	0.001	0.02	-1.722	0.088	0.103	-7.596	FALSE
Hofbauer	cg01885948	-0.028	-0.061	0.004	0.155	-1.722	0.088	0.103	-7.596	FALSE
Hofbauer	cg06100790	0.012	-0.002	0.027	0.027	1.722	0.088	0.103	-7.596	FALSE
Hofbauer	cg19144071	-0.023	-0.049	0.003	0.737	-1.722	0.088	0.103	-7.596	FALSE
Hofbauer	cg19660878	-0.005	-0.01	0.001	0.017	-1.722	0.088	0.103	-7.596	FALSE
Hofbauer	cg07697348	-0.001	-0.003	0	0.015	-1.722	0.088	0.103	-7.596	FALSE
Hofbauer	cg15595755	-0.053	-0.115	0.008	0.543	-1.722	0.088	0.103	-7.596	FALSE
Hofbauer	cg22504031	-0.014	-0.031	0.002	0.921	-1.722	0.088	0.103	-7.596	FALSE
Hofbauer	cg24706213	0.004	-0.001	0.008	0.05	1.722	0.088	0.103	-7.596	FALSE
Hofbauer	cg13427880	-0.03	-0.065	0.005	0.262	-1.722	0.088	0.103	-7.596	FALSE
Hofbauer	cg17311290	0.012	-0.002	0.026	0.976	1.722	0.088	0.103	-7.596	FALSE
Hofbauer	cg03969996	-0.029	-0.063	0.004	0.302	-1.722	0.088	0.103	-7.596	FALSE
Hofbauer	cg11268321	0.022	-0.003	0.047	0.894	1.722	0.088	0.103	-7.596	FALSE
Hofbauer	cg26794871	-0.015	-0.032	0.002	0.585	-1.722	0.088	0.103	-7.596	FALSE
Hofbauer	cg04626878	-0.024	-0.051	0.004	0.341	-1.722	0.088	0.103	-7.596	FALSE
Hofbauer	cg19758750	0.02	-0.003	0.043	0.894	1.722	0.088	0.103	-7.596	FALSE
Hofbauer	cg27383081	0.008	-0.001	0.017	0.945	1.722	0.088	0.103	-7.596	FALSE
Hofbauer	cg25770169	-0.01	-0.022	0.002	0.937	-1.722	0.088	0.103	-7.596	FALSE
Hofbauer	cg18557188	0.023	-0.003	0.05	0.73	1.722	0.088	0.103	-7.597	FALSE
Hofbauer	cg17814596	-0.002	-0.005	0	0.019	-1.721	0.088	0.103	-7.597	FALSE
Hofbauer	cg09223439	-0.005	-0.01	0.001	0.046	-1.721	0.088	0.103	-7.597	FALSE
Hofbauer	cg13947334	-0.016	-0.035	0.002	0.69	-1.721	0.088	0.103	-7.597	FALSE
Hofbauer	cg15388430	0.002	0	0.005	0.014	1.721	0.088	0.103	-7.597	FALSE
Hofbauer	cg04512704	0.005	-0.001	0.011	0.044	1.721	0.088	0.103	-7.597	FALSE
Hofbauer	cg24337025	0.038	-0.006	0.081	0.452	1.721	0.088	0.103	-7.597	FALSE
Hofbauer	cg26537248	-0.002	-0.005	0	0.024	-1.721	0.088	0.103	-7.597	FALSE
Hofbauer	cg13561948	0.002	0	0.004	0.011	1.721	0.088	0.103	-7.597	FALSE
Hofbauer	cg11117234	0.002	0	0.004	0.028	1.721	0.088	0.103	-7.597	FALSE
Hofbauer	cg11654011	0.024	-0.004	0.053	0.605	1.721	0.088	0.103	-7.597	FALSE
Hofbauer	cg02701024	0.046	-0.007	0.1	0.678	1.721	0.088	0.103	-7.597	FALSE
Hofbauer	cg21863100	0.004	-0.001	0.008	0.027	1.721	0.088	0.103	-7.597	FALSE
Hofbauer	cg26375259	-0.018	-0.038	0.003	0.037	-1.721	0.088	0.103	-7.597	FALSE
Hofbauer	cg01564665	-0.026	-0.055	0.004	0.561	-1.721	0.088	0.103	-7.597	FALSE
Hofbauer	cg24823679	0.021	-0.003	0.046	0.704	1.721	0.088	0.103	-7.597	FALSE
Hofbauer	cg01819745	-0.002	-0.005	0	0.02	-1.721	0.088	0.103	-7.597	FALSE
Hofbauer	cg06838422	-0.001	-0.003	0	0.014	-1.721	0.088	0.103	-7.597	FALSE
Hofbauer	cg02777633	-0.003	-0.006	0	0.019	-1.721	0.088	0.103	-7.597	FALSE
Hofbauer	cg04733989	-0.003	-0.006	0	0.014	-1.721	0.088	0.103	-7.598	FALSE
Hofbauer	cg11981744	-0.003	-0.006	0	0.024	-1.721	0.088	0.103	-7.598	FALSE
Hofbauer	cg04985611	-0.011	-0.023	0.002	0.063	-1.721	0.088	0.103	-7.598	FALSE
Hofbauer	cg14252488	-0.004	-0.009	0.001	0.024	-1.721	0.088	0.103	-7.598	FALSE
Hofbauer	cg17846100	-0.001	-0.003	0	0.012	-1.721	0.088	0.103	-7.598	FALSE
Hofbauer	cg09498106	0.002	0	0.005	0.016	1.721	0.088	0.103	-7.598	FALSE
Hofbauer	cg16225441	0.003	0	0.006	0.032	1.721	0.088	0.103	-7.598	FALSE
Hofbauer	cg00814065	0.004	-0.001	0.008	0.04	1.721	0.088	0.103	-7.598	FALSE
Hofbauer	cg02041137	-0.001	-0.002	0	0.01	-1.721	0.088	0.103	-7.598	FALSE
Hofbauer	cg03938507	0.002	0	0.005	0.015	1.721	0.088	0.103	-7.598	FALSE
Hofbauer	cg14436569	0.035	-0.005	0.076	0.537	1.721	0.088	0.103	-7.598	FALSE
Hofbauer	cg15397506	-0.007	-0.015	0.001	0.021	-1.721	0.088	0.103	-7.598	FALSE
Hofbauer	cg20987132	-0.008	-0.016	0.001	0.88	-1.721	0.088	0.103	-7.598	FALSE
Hofbauer	cg24759658	-0.004	-0.009	0.001	0.024	-1.721	0.088	0.103	-7.598	FALSE
Hofbauer	cg12152938	-0.001	-0.003	0	0.018	-1.721	0.088	0.103	-7.598	FALSE
Hofbauer	cg09377882	-0.003	-0.006	0	0.025	-1.721	0.088	0.103	-7.598	FALSE
Hofbauer	cg02238556	-0.003	-0.006	0	0.026	-1.721	0.088	0.103	-7.598	FALSE
Hofbauer	cg07484403	-0.003	-0.006	0	0.03	-1.721	0.088	0.103	-7.598	FALSE
Hofbauer	cg11643473	0.002	0	0.004	0.025	1.721	0.088	0.103	-7.598	FALSE
Hofbauer	cg13021277	-0.001	-0.003	0	0.017	-1.72	0.088	0.103	-7.599	FALSE
Hofbauer	cg03737774	0.013	-0.002	0.028	0.918	1.72	0.088	0.103	-7.599	FALSE
Hofbauer	cg16445596	-0.028	-0.059	0.004	0.501	-1.72	0.088	0.103	-7.599	FALSE
Hofbauer	cg00533891	0.033	-0.005	0.071	0.713	1.72	0.088	0.103	-7.599	FALSE
Hofbauer	cg08557029	0.023	-0.003	0.049	0.699	1.72	0.088	0.103	-7.599	FALSE
Hofbauer	cg19132213	-0.006	-0.012	0.001	0.038	-1.72	0.088	0.103	-7.599	FALSE
Hofbauer	cg26294667	-0.005	-0.01	0.001	0.023	-1.72	0.088	0.103	-7.599	FALSE
Hofbauer	cg23624452	0.029	-0.004	0.063	0.739	1.72	0.088	0.103	-7.599	FALSE
Hofbauer	cg05446414	0.022	-0.003	0.047	0.439	1.72	0.088	0.103	-7.599	FALSE
Hofbauer	cg22027766	-0.032	-0.068	0.005	0.462	-1.72	0.088	0.103	-7.599	FALSE
Hofbauer	cg06044756	0.035	-0.005	0.076	0.845	1.72	0.088	0.103	-7.599	FALSE
Hofbauer	cg11158057	-0.008	-0.016	0.001	0.03	-1.72	0.088	0.103	-7.599	FALSE
Hofbauer	cg26051540	-0.016	-0.034	0.002	0.951	-1.72	0.088	0.103	-7.599	FALSE
Hofbauer	cg17910470	0.024	-0.004	0.051	0.803	1.72	0.088	0.103	-7.599	FALSE
Hofbauer	cg13130352	-0.03	-0.065	0.005	0.468	-1.72	0.088	0.103	-7.599	FALSE
Hofbauer	cg17145397	-0.016	-0.034	0.002	0.854	-1.72	0.088	0.103	-7.599	FALSE
Hofbauer	cg18786171	-0.016	-0.034	0.002	0.617	-1.72	0.088	0.103	-7.599	FALSE
Hofbauer	cg14955617	-0.007	-0.016	0.001	0.878	-1.72	0.088	0.103	-7.599	FALSE
Hofbauer	cg00502442	-0.002	-0.004	0	0.03	-1.72	0.088	0.103	-7.599	FALSE
Hofbauer	cg16844818	-0.011	-0.024	0.002	0.9	-1.72	0.088	0.103	-7.599	FALSE
Hofbauer	cg20523393	-0.002	-0.003	0	0.018	-1.72	0.088	0.103	-7.599	FALSE
Hofbauer	cg10177147	0.002	0	0.004	0.012	1.72	0.088	0.103	-7.6	FALSE
Hofbauer	cg18645335	-0.003	-0.005	0	0.021	-1.72	0.088	0.103	-7.6	FALSE
Hofbauer	cg19925512	0.029	-0.004	0.062	0.552	1.72	0.088	0.103	-7.6	FALSE
Hofbauer	cg08455936	-0.012	-0.026	0.002	0.974	-1.72	0.088	0.103	-7.6	FALSE
Hofbauer	cg08627986	-0.007	-0.015	0.001	0.939	-1.72	0.088	0.103	-7.6	FALSE
Hofbauer	cg24447689	0.028	-0.004	0.06	0.756	1.72	0.088	0.103	-7.6	FALSE
Hofbauer	cg21590108	0.029	-0.004	0.063	0.459	1.72	0.088	0.103	-7.6	FALSE
Hofbauer	cg10513118	0.032	-0.005	0.068	0.56	1.72	0.088	0.103	-7.6	FALSE
Hofbauer	cg16619395	-0.008	-0.016	0.001	0.023	-1.72	0.088	0.103	-7.6	FALSE
Hofbauer	cg04573510	-0.004	-0.009	0.001	0.026	-1.72	0.088	0.103	-7.6	FALSE
Hofbauer	cg02557922	0.037	-0.006	0.08	0.677	1.72	0.088	0.103	-7.6	FALSE
Hofbauer	cg10395252	0.027	-0.004	0.057	0.901	1.72	0.088	0.103	-7.6	FALSE
Hofbauer	cg11858474	-0.002	-0.005	0	0.023	-1.719	0.088	0.103	-7.6	FALSE
Hofbauer	cg15214567	-0.001	-0.003	0	0.014	-1.719	0.088	0.103	-7.6	FALSE
Hofbauer	cg23238790	0.021	-0.003	0.046	0.698	1.719	0.088	0.103	-7.6	FALSE
Hofbauer	cg02199589	-0.003	-0.005	0	0.024	-1.719	0.088	0.103	-7.601	FALSE
Hofbauer	cg08754654	-0.034	-0.073	0.005	0.376	-1.719	0.088	0.103	-7.601	FALSE
Hofbauer	cg25220979	-0.02	-0.044	0.003	0.624	-1.719	0.088	0.103	-7.601	FALSE
Hofbauer	cg10793234	-0.016	-0.035	0.002	0.762	-1.719	0.088	0.103	-7.601	FALSE
Hofbauer	cg18547942	-0.02	-0.044	0.003	0.041	-1.719	0.088	0.103	-7.601	FALSE
Hofbauer	cg15151731	-0.007	-0.014	0.001	0.96	-1.719	0.088	0.103	-7.601	FALSE
Hofbauer	cg18245316	0.02	-0.003	0.043	0.695	1.719	0.088	0.103	-7.601	FALSE
Hofbauer	cg05377226	0.002	0	0.004	0.016	1.719	0.088	0.103	-7.601	FALSE
Hofbauer	cg01163404	0.025	-0.004	0.054	0.691	1.719	0.088	0.103	-7.601	FALSE
Hofbauer	cg00030423	-0.002	-0.004	0	0.02	-1.719	0.088	0.103	-7.601	FALSE
Hofbauer	cg18873593	-0.006	-0.012	0.001	0.039	-1.719	0.088	0.103	-7.601	FALSE
Hofbauer	cg00357176	-0.01	-0.022	0.002	0.953	-1.719	0.088	0.104	-7.601	FALSE
Hofbauer	cg15852125	-0.024	-0.052	0.004	0.808	-1.719	0.088	0.104	-7.601	FALSE
Hofbauer	cg10442703	-0.002	-0.004	0	0.019	-1.719	0.088	0.104	-7.601	FALSE
Hofbauer	cg00495503	0.002	0	0.005	0.018	1.719	0.088	0.104	-7.601	FALSE
Hofbauer	cg21565415	-0.029	-0.061	0.004	0.928	-1.719	0.088	0.104	-7.601	FALSE
Hofbauer	cg17437820	-0.002	-0.004	0	0.014	-1.719	0.088	0.104	-7.601	FALSE
Hofbauer	cg18865080	0.029	-0.004	0.063	0.727	1.719	0.088	0.104	-7.601	FALSE
Hofbauer	cg06342838	0.003	0	0.006	0.978	1.719	0.088	0.104	-7.601	FALSE
Hofbauer	cg05189291	0.005	-0.001	0.01	0.021	1.719	0.088	0.104	-7.601	FALSE
Hofbauer	cg22103637	0.013	-0.002	0.029	0.063	1.719	0.088	0.104	-7.602	FALSE
Hofbauer	cg27595576	0.028	-0.004	0.06	0.692	1.719	0.088	0.104	-7.602	FALSE
Hofbauer	cg03549695	-0.003	-0.006	0	0.02	-1.719	0.088	0.104	-7.602	FALSE
Hofbauer	cg00747477	0.027	-0.004	0.059	0.542	1.719	0.088	0.104	-7.602	FALSE
Hofbauer	cg24076968	-0.007	-0.015	0.001	0.054	-1.719	0.088	0.104	-7.602	FALSE
Hofbauer	cg00789328	0.022	-0.003	0.048	0.815	1.719	0.088	0.104	-7.602	FALSE
Hofbauer	cg03768777	-0.001	-0.003	0	0.011	-1.719	0.088	0.104	-7.602	FALSE
Hofbauer	cg03899229	-0.019	-0.04	0.003	0.107	-1.719	0.088	0.104	-7.602	FALSE
Hofbauer	cg26614346	0.021	-0.003	0.045	0.71	1.719	0.088	0.104	-7.602	FALSE
Hofbauer	cg19972591	-0.005	-0.011	0.001	0.042	-1.718	0.088	0.104	-7.602	FALSE
Hofbauer	cg18520034	0.013	-0.002	0.028	0.944	1.718	0.088	0.104	-7.602	FALSE
Hofbauer	cg15363333	0.021	-0.003	0.046	0.545	1.718	0.088	0.104	-7.602	FALSE
Hofbauer	cg14474898	-0.017	-0.037	0.003	0.029	-1.718	0.088	0.104	-7.602	FALSE
Hofbauer	cg01575930	0.05	-0.008	0.107	0.765	1.718	0.088	0.104	-7.602	FALSE
Hofbauer	cg11191390	0.02	-0.003	0.043	0.821	1.718	0.088	0.104	-7.602	FALSE
Hofbauer	cg26907429	-0.002	-0.005	0	0.027	-1.718	0.088	0.104	-7.602	FALSE
Hofbauer	cg11945895	-0.026	-0.056	0.004	0.456	-1.718	0.088	0.104	-7.602	FALSE
Hofbauer	cg18527669	-0.016	-0.035	0.002	0.071	-1.718	0.088	0.104	-7.602	FALSE
Hofbauer	cg19133023	0.02	-0.003	0.043	0.848	1.718	0.088	0.104	-7.603	FALSE
Hofbauer	cg00511081	-0.002	-0.004	0	0.016	-1.718	0.088	0.104	-7.603	FALSE
Hofbauer	cg19619064	0.012	-0.002	0.025	0.951	1.718	0.088	0.104	-7.603	FALSE
Hofbauer	cg01239717	-0.024	-0.053	0.004	0.244	-1.718	0.088	0.104	-7.603	FALSE
Hofbauer	cg21948805	0.002	0	0.004	0.025	1.718	0.088	0.104	-7.603	FALSE
Hofbauer	cg20688791	-0.015	-0.032	0.002	0.764	-1.718	0.088	0.104	-7.603	FALSE
Hofbauer	cg19611418	0.004	-0.001	0.008	0.028	1.718	0.088	0.104	-7.603	FALSE
Hofbauer	cg21437157	0.03	-0.005	0.064	0.272	1.718	0.088	0.104	-7.603	FALSE
Hofbauer	cg17861477	0.016	-0.002	0.034	0.55	1.718	0.088	0.104	-7.603	FALSE
Hofbauer	cg04859706	-0.009	-0.019	0.001	0.034	-1.718	0.088	0.104	-7.603	FALSE
Hofbauer	cg00381076	-0.019	-0.04	0.003	0.043	-1.718	0.088	0.104	-7.603	FALSE
Hofbauer	cg04714201	-0.002	-0.005	0	0.022	-1.718	0.088	0.104	-7.603	FALSE
Hofbauer	cg21764190	-0.003	-0.006	0	0.023	-1.718	0.088	0.104	-7.603	FALSE
Hofbauer	cg11747462	0.032	-0.005	0.068	0.796	1.718	0.088	0.104	-7.603	FALSE
Hofbauer	cg00512374	-0.002	-0.004	0	0.017	-1.718	0.088	0.104	-7.603	FALSE
Hofbauer	cg07351637	-0.004	-0.009	0.001	0.967	-1.718	0.088	0.104	-7.603	FALSE
Hofbauer	cg09830455	0.018	-0.003	0.04	0.768	1.718	0.088	0.104	-7.603	FALSE
Hofbauer	cg02588309	-0.022	-0.047	0.003	0.224	-1.718	0.088	0.104	-7.603	FALSE
Hofbauer	cg15109118	-0.009	-0.02	0.001	0.956	-1.718	0.088	0.104	-7.604	FALSE
Hofbauer	cg24524850	-0.003	-0.006	0	0.027	-1.718	0.088	0.104	-7.604	FALSE
Hofbauer	cg04870732	0.03	-0.004	0.064	0.735	1.718	0.088	0.104	-7.604	FALSE
Hofbauer	cg02779230	-0.015	-0.032	0.002	0.042	-1.717	0.088	0.104	-7.604	FALSE
Hofbauer	cg22176017	-0.006	-0.014	0.001	0.049	-1.717	0.088	0.104	-7.604	FALSE
Hofbauer	cg11237792	-0.04	-0.087	0.006	0.45	-1.717	0.088	0.104	-7.604	FALSE
Hofbauer	cg20067471	-0.003	-0.007	0.001	0.03	-1.717	0.088	0.104	-7.604	FALSE
Hofbauer	cg04392082	0.042	-0.006	0.091	0.353	1.717	0.088	0.104	-7.604	FALSE
Hofbauer	cg17667145	-0.004	-0.008	0.001	0.016	-1.717	0.088	0.104	-7.604	FALSE
Hofbauer	cg02484455	0.004	-0.001	0.009	0.979	1.717	0.088	0.104	-7.604	FALSE
Hofbauer	cg09589105	0.012	-0.002	0.025	0.94	1.717	0.088	0.104	-7.604	FALSE
Hofbauer	cg23825981	0.002	0	0.004	0.013	1.717	0.088	0.104	-7.604	FALSE
Hofbauer	cg13457403	-0.003	-0.006	0	0.03	-1.717	0.088	0.104	-7.604	FALSE
Hofbauer	cg01394052	0.004	-0.001	0.009	0.973	1.717	0.088	0.104	-7.604	FALSE
Hofbauer	cg08261716	-0.002	-0.003	0	0.015	-1.717	0.088	0.104	-7.604	FALSE
Hofbauer	cg05580991	0.029	-0.004	0.062	0.659	1.717	0.088	0.104	-7.604	FALSE
Hofbauer	cg12082302	0.02	-0.003	0.042	0.929	1.717	0.088	0.104	-7.604	FALSE
Hofbauer	cg05526698	0.023	-0.003	0.049	0.818	1.717	0.088	0.104	-7.604	FALSE
Hofbauer	cg08947445	0.021	-0.003	0.045	0.78	1.717	0.088	0.104	-7.604	FALSE
Hofbauer	cg02010447	-0.005	-0.012	0.001	0.034	-1.717	0.088	0.104	-7.604	FALSE
Hofbauer	cg14618996	-0.046	-0.099	0.007	0.341	-1.717	0.088	0.104	-7.604	FALSE
Hofbauer	cg01168851	0.005	-0.001	0.01	0.036	1.717	0.088	0.104	-7.604	FALSE
Hofbauer	cg06414941	-0.003	-0.007	0.001	0.978	-1.717	0.088	0.104	-7.604	FALSE
Hofbauer	cg27424148	-0.018	-0.038	0.003	0.066	-1.717	0.089	0.104	-7.605	FALSE
Hofbauer	cg06093039	-0.03	-0.064	0.005	0.717	-1.717	0.089	0.104	-7.605	FALSE
Hofbauer	cg01585322	-0.001	-0.003	0	0.015	-1.717	0.089	0.104	-7.605	FALSE
Hofbauer	cg24970314	0.009	-0.001	0.02	0.939	1.717	0.089	0.104	-7.605	FALSE
Hofbauer	cg11821824	0.002	0	0.005	0.023	1.717	0.089	0.104	-7.605	FALSE
Hofbauer	cg26094714	-0.002	-0.005	0	0.027	-1.717	0.089	0.104	-7.605	FALSE
Hofbauer	cg10416527	-0.006	-0.012	0.001	0.024	-1.717	0.089	0.104	-7.605	FALSE
Hofbauer	cg26128046	-0.005	-0.011	0.001	0.025	-1.717	0.089	0.104	-7.605	FALSE
Hofbauer	cg27620230	-0.01	-0.022	0.002	0.045	-1.717	0.089	0.104	-7.605	FALSE
Hofbauer	cg03880722	0.021	-0.003	0.045	0.697	1.717	0.089	0.104	-7.605	FALSE
Hofbauer	cg21700293	0.016	-0.002	0.034	0.939	1.717	0.089	0.104	-7.605	FALSE
Hofbauer	cg09151187	0.036	-0.006	0.078	0.777	1.717	0.089	0.104	-7.605	FALSE
Hofbauer	cg14486634	-0.026	-0.056	0.004	0.674	-1.717	0.089	0.104	-7.605	FALSE
Hofbauer	cg11060349	0.022	-0.003	0.047	0.819	1.717	0.089	0.104	-7.605	FALSE
Hofbauer	cg00448659	0.019	-0.003	0.041	0.796	1.717	0.089	0.104	-7.605	FALSE
Hofbauer	cg24272691	-0.002	-0.005	0	0.024	-1.717	0.089	0.104	-7.605	FALSE
Hofbauer	cg00068433	-0.018	-0.039	0.003	0.849	-1.717	0.089	0.104	-7.605	FALSE
Hofbauer	cg09871057	0.021	-0.003	0.046	0.542	1.717	0.089	0.104	-7.605	FALSE
Hofbauer	cg11578066	0.002	0	0.004	0.013	1.716	0.089	0.104	-7.605	FALSE
Hofbauer	cg11647421	-0.004	-0.009	0.001	0.034	-1.716	0.089	0.104	-7.605	FALSE
Hofbauer	cg02056828	0.016	-0.002	0.035	0.855	1.716	0.089	0.104	-7.605	FALSE
Hofbauer	cg06705004	0.003	0	0.006	0.981	1.716	0.089	0.104	-7.606	FALSE
Hofbauer	cg00902265	0.002	0	0.005	0.017	1.716	0.089	0.104	-7.606	FALSE
Hofbauer	cg00466492	-0.022	-0.046	0.003	0.629	-1.716	0.089	0.104	-7.606	FALSE
Hofbauer	cg23442981	0.026	-0.004	0.055	0.698	1.716	0.089	0.104	-7.606	FALSE
Hofbauer	cg10949322	-0.003	-0.007	0.001	0.017	-1.716	0.089	0.104	-7.606	FALSE
Hofbauer	cg06420480	0.012	-0.002	0.025	0.871	1.716	0.089	0.104	-7.606	FALSE
Hofbauer	cg17670477	-0.02	-0.043	0.003	0.038	-1.716	0.089	0.104	-7.606	FALSE
Hofbauer	cg03514937	-0.015	-0.033	0.002	0.758	-1.716	0.089	0.104	-7.606	FALSE
Hofbauer	ch.6.8638596F	0.004	-0.001	0.008	0.033	1.716	0.089	0.104	-7.606	FALSE
Hofbauer	cg02954052	-0.002	-0.005	0	0.983	-1.716	0.089	0.104	-7.606	FALSE
Hofbauer	cg13371951	-0.005	-0.012	0.001	0.034	-1.716	0.089	0.104	-7.606	FALSE
Hofbauer	cg01043710	0.01	-0.002	0.022	0.937	1.716	0.089	0.104	-7.606	FALSE
Hofbauer	cg19614157	-0.002	-0.003	0	0.016	-1.716	0.089	0.104	-7.606	FALSE
Hofbauer	cg04260065	0.007	-0.001	0.016	0.961	1.716	0.089	0.104	-7.606	FALSE
Hofbauer	cg24759994	0.002	0	0.005	0.03	1.716	0.089	0.104	-7.607	FALSE
Hofbauer	cg26220594	0.068	-0.01	0.147	0.288	1.716	0.089	0.104	-7.607	FALSE
Hofbauer	cg04004904	0.023	-0.004	0.05	0.349	1.716	0.089	0.104	-7.607	FALSE
Hofbauer	cg08905399	0.022	-0.003	0.047	0.709	1.716	0.089	0.104	-7.607	FALSE
Hofbauer	cg14265927	0.002	0	0.003	0.023	1.716	0.089	0.104	-7.607	FALSE
Hofbauer	cg03228760	0.006	-0.001	0.014	0.836	1.716	0.089	0.104	-7.607	FALSE
Hofbauer	cg07754138	-0.001	-0.003	0	0.014	-1.715	0.089	0.104	-7.607	FALSE
Hofbauer	cg25188387	-0.005	-0.011	0.001	0.027	-1.715	0.089	0.104	-7.607	FALSE
Hofbauer	cg04488837	0.002	0	0.005	0.028	1.715	0.089	0.104	-7.607	FALSE
Hofbauer	cg08799816	0.035	-0.005	0.076	0.495	1.715	0.089	0.104	-7.607	FALSE
Hofbauer	cg20136959	-0.004	-0.008	0.001	0.038	-1.715	0.089	0.104	-7.607	FALSE
Hofbauer	cg27270388	-0.013	-0.027	0.002	0.028	-1.715	0.089	0.104	-7.607	FALSE
Hofbauer	cg04905215	0.009	-0.001	0.019	0.964	1.715	0.089	0.104	-7.607	FALSE
Hofbauer	cg19158325	0.002	0	0.004	0.013	1.715	0.089	0.104	-7.607	FALSE
Hofbauer	cg12225651	0.031	-0.005	0.066	0.65	1.715	0.089	0.104	-7.607	FALSE
Hofbauer	cg11853667	-0.007	-0.016	0.001	0.058	-1.715	0.089	0.104	-7.607	FALSE
Hofbauer	cg25714826	-0.004	-0.008	0.001	0.027	-1.715	0.089	0.104	-7.607	FALSE
Hofbauer	cg02927859	-0.018	-0.038	0.003	0.882	-1.715	0.089	0.104	-7.608	FALSE
Hofbauer	cg15900387	0.016	-0.002	0.034	0.939	1.715	0.089	0.104	-7.608	FALSE
Hofbauer	cg14417372	-0.01	-0.022	0.002	0.029	-1.715	0.089	0.104	-7.608	FALSE
Hofbauer	cg06641415	-0.016	-0.035	0.003	0.049	-1.715	0.089	0.104	-7.608	FALSE
Hofbauer	cg04237997	0.023	-0.003	0.049	0.175	1.715	0.089	0.104	-7.608	FALSE
Hofbauer	cg20278936	-0.002	-0.004	0	0.013	-1.715	0.089	0.104	-7.608	FALSE
Hofbauer	cg20973974	-0.013	-0.027	0.002	0.961	-1.715	0.089	0.104	-7.608	FALSE
Hofbauer	cg27602786	-0.002	-0.004	0	0.022	-1.715	0.089	0.104	-7.608	FALSE
Hofbauer	cg04641171	-0.029	-0.063	0.004	0.157	-1.715	0.089	0.104	-7.608	FALSE
Hofbauer	cg06986537	-0.018	-0.04	0.003	0.793	-1.715	0.089	0.104	-7.608	FALSE
Hofbauer	cg11199862	0.005	-0.001	0.01	0.972	1.715	0.089	0.104	-7.608	FALSE
Hofbauer	cg09863040	0.002	0	0.005	0.019	1.715	0.089	0.104	-7.608	FALSE
Hofbauer	cg11244340	-0.006	-0.012	0.001	0.023	-1.715	0.089	0.104	-7.608	FALSE
Hofbauer	cg09371559	0.019	-0.003	0.042	0.616	1.715	0.089	0.104	-7.608	FALSE
Hofbauer	cg27230705	0.025	-0.004	0.054	0.468	1.715	0.089	0.104	-7.608	FALSE
Hofbauer	cg22023797	-0.002	-0.003	0	0.023	-1.715	0.089	0.104	-7.608	FALSE
Hofbauer	cg20601329	-0.001	-0.003	0	0.015	-1.715	0.089	0.104	-7.608	FALSE
Hofbauer	cg01723710	0.003	0	0.005	0.034	1.715	0.089	0.104	-7.608	FALSE
Hofbauer	cg05283453	0.013	-0.002	0.028	0.935	1.715	0.089	0.104	-7.608	FALSE
Hofbauer	cg06295308	-0.002	-0.004	0	0.018	-1.715	0.089	0.104	-7.608	FALSE
Hofbauer	cg20797106	0.017	-0.003	0.036	0.931	1.715	0.089	0.104	-7.608	FALSE
Hofbauer	cg13619852	0.002	0	0.005	0.034	1.715	0.089	0.104	-7.608	FALSE
Hofbauer	cg08355456	-0.031	-0.067	0.005	0.417	-1.715	0.089	0.104	-7.609	FALSE
Hofbauer	cg03012374	-0.033	-0.07	0.005	0.41	-1.715	0.089	0.104	-7.609	FALSE
Hofbauer	cg13565492	-0.01	-0.022	0.002	0.081	-1.714	0.089	0.104	-7.609	FALSE
Hofbauer	cg10483825	0.003	0	0.006	0.041	1.714	0.089	0.104	-7.609	FALSE
Hofbauer	cg16433800	-0.002	-0.003	0	0.023	-1.714	0.089	0.104	-7.609	FALSE
Hofbauer	cg27034568	-0.019	-0.041	0.003	0.71	-1.714	0.089	0.104	-7.609	FALSE
Hofbauer	cg19288027	-0.014	-0.031	0.002	0.046	-1.714	0.089	0.104	-7.609	FALSE
Hofbauer	cg26943399	-0.003	-0.006	0	0.028	-1.714	0.089	0.104	-7.609	FALSE
Hofbauer	cg22685463	-0.002	-0.005	0	0.022	-1.714	0.089	0.104	-7.609	FALSE
Hofbauer	cg17893767	0.009	-0.001	0.019	0.899	1.714	0.089	0.104	-7.609	FALSE
Hofbauer	cg13799149	0.002	0	0.005	0.016	1.714	0.089	0.104	-7.609	FALSE
Hofbauer	cg15209440	-0.02	-0.044	0.003	0.734	-1.714	0.089	0.104	-7.609	FALSE
Hofbauer	cg21706038	0.022	-0.003	0.046	0.942	1.714	0.089	0.104	-7.609	FALSE
Hofbauer	cg27302007	-0.003	-0.007	0.001	0.027	-1.714	0.089	0.104	-7.609	FALSE
Hofbauer	cg19972674	0.028	-0.004	0.061	0.848	1.714	0.089	0.104	-7.609	FALSE
Hofbauer	cg15773744	-0.003	-0.006	0	0.03	-1.714	0.089	0.104	-7.609	FALSE
Hofbauer	cg20111179	0.016	-0.002	0.035	0.879	1.714	0.089	0.105	-7.609	FALSE
Hofbauer	cg12341429	0.032	-0.005	0.07	0.69	1.714	0.089	0.105	-7.609	FALSE
Hofbauer	cg08163220	0.002	0	0.004	0.027	1.714	0.089	0.105	-7.609	FALSE
Hofbauer	cg26279525	-0.02	-0.044	0.003	0.52	-1.714	0.089	0.105	-7.61	FALSE
Hofbauer	cg18857618	0.024	-0.004	0.052	0.751	1.714	0.089	0.105	-7.61	FALSE
Hofbauer	cg16814688	0.028	-0.004	0.06	0.747	1.714	0.089	0.105	-7.61	FALSE
Hofbauer	cg02919794	0.01	-0.002	0.023	0.942	1.714	0.089	0.105	-7.61	FALSE
Hofbauer	cg26315802	0.004	-0.001	0.008	0.037	1.714	0.089	0.105	-7.61	FALSE
Hofbauer	cg14561063	0.01	-0.002	0.021	0.969	1.714	0.089	0.105	-7.61	FALSE
Hofbauer	cg25199208	-0.002	-0.004	0	0.018	-1.714	0.089	0.105	-7.61	FALSE
Hofbauer	cg06940482	-0.006	-0.013	0.001	0.041	-1.714	0.089	0.105	-7.61	FALSE
Hofbauer	cg00742465	0.035	-0.005	0.076	0.583	1.714	0.089	0.105	-7.61	FALSE
Hofbauer	cg20668644	-0.026	-0.055	0.004	0.048	-1.714	0.089	0.105	-7.61	FALSE
Hofbauer	cg12996100	-0.034	-0.073	0.005	0.497	-1.714	0.089	0.105	-7.61	FALSE
Hofbauer	cg26871959	0.018	-0.003	0.039	0.912	1.714	0.089	0.105	-7.61	FALSE
Hofbauer	cg12265604	-0.003	-0.007	0.001	0.036	-1.714	0.089	0.105	-7.61	FALSE
Hofbauer	cg24684497	0.011	-0.002	0.023	0.105	1.714	0.089	0.105	-7.61	FALSE
Hofbauer	cg04976226	0.003	0	0.006	0.978	1.714	0.089	0.105	-7.61	FALSE
Hofbauer	cg07585587	0.002	0	0.004	0.025	1.714	0.089	0.105	-7.61	FALSE
Hofbauer	cg21027474	0.009	-0.001	0.019	0.939	1.714	0.089	0.105	-7.61	FALSE
Hofbauer	cg08672410	-0.003	-0.006	0	0.023	-1.714	0.089	0.105	-7.61	FALSE
Hofbauer	cg15593809	-0.002	-0.005	0	0.024	-1.713	0.089	0.105	-7.61	FALSE
Hofbauer	cg25229430	-0.004	-0.009	0.001	0.033	-1.713	0.089	0.105	-7.61	FALSE
Hofbauer	cg04772797	0.009	-0.001	0.02	0.925	1.713	0.089	0.105	-7.611	FALSE
Hofbauer	cg00500729	-0.006	-0.013	0.001	0.051	-1.713	0.089	0.105	-7.611	FALSE
Hofbauer	cg13261725	-0.021	-0.045	0.003	0.888	-1.713	0.089	0.105	-7.611	FALSE
Hofbauer	cg12239861	0.008	-0.001	0.017	0.967	1.713	0.089	0.105	-7.611	FALSE
Hofbauer	cg10579840	-0.009	-0.02	0.001	0.034	-1.713	0.089	0.105	-7.611	FALSE
Hofbauer	cg03301582	-0.021	-0.044	0.003	0.1	-1.713	0.089	0.105	-7.611	FALSE
Hofbauer	cg14209627	-0.002	-0.005	0	0.025	-1.713	0.089	0.105	-7.611	FALSE
Hofbauer	cg13233534	0.002	0	0.005	0.014	1.713	0.089	0.105	-7.611	FALSE
Hofbauer	cg03636394	0.017	-0.003	0.037	0.703	1.713	0.089	0.105	-7.611	FALSE
Hofbauer	cg07064066	0.035	-0.006	0.076	0.565	1.713	0.089	0.105	-7.611	FALSE
Hofbauer	cg17535647	-0.008	-0.016	0.001	0.038	-1.713	0.089	0.105	-7.611	FALSE
Hofbauer	cg23906264	0.015	-0.002	0.033	0.928	1.713	0.089	0.105	-7.612	FALSE
Hofbauer	cg03181573	0.009	-0.001	0.019	0.969	1.713	0.089	0.105	-7.612	FALSE
Hofbauer	cg04731861	0.052	-0.008	0.111	0.667	1.713	0.089	0.105	-7.612	FALSE
Hofbauer	cg11768411	-0.003	-0.006	0	0.028	-1.713	0.089	0.105	-7.612	FALSE
Hofbauer	cg20393860	0.011	-0.002	0.024	0.913	1.713	0.089	0.105	-7.612	FALSE
Hofbauer	cg20913732	0.002	0	0.004	0.023	1.713	0.089	0.105	-7.612	FALSE
Hofbauer	cg05668372	-0.023	-0.05	0.004	0.096	-1.713	0.089	0.105	-7.612	FALSE
Hofbauer	cg21817287	0.033	-0.005	0.071	0.665	1.713	0.089	0.105	-7.612	FALSE
Hofbauer	cg01256522	-0.002	-0.003	0	0.019	-1.713	0.089	0.105	-7.612	FALSE
Hofbauer	cg00533737	-0.002	-0.005	0	0.025	-1.713	0.089	0.105	-7.612	FALSE
Hofbauer	cg16588417	-0.007	-0.015	0.001	0.958	-1.713	0.089	0.105	-7.612	FALSE
Hofbauer	cg19115204	0.037	-0.006	0.079	0.619	1.713	0.089	0.105	-7.612	FALSE
Hofbauer	cg03181899	0.004	-0.001	0.008	0.027	1.713	0.089	0.105	-7.612	FALSE
Hofbauer	cg01412886	-0.019	-0.04	0.003	0.324	-1.713	0.089	0.105	-7.612	FALSE
Hofbauer	cg03735531	-0.011	-0.024	0.002	0.019	-1.713	0.089	0.105	-7.612	FALSE
Hofbauer	cg08029920	0.015	-0.002	0.033	0.767	1.713	0.089	0.105	-7.612	FALSE
Hofbauer	cg17716453	-0.006	-0.013	0.001	0.018	-1.713	0.089	0.105	-7.612	FALSE
Hofbauer	cg13665261	0.017	-0.003	0.036	0.495	1.712	0.089	0.105	-7.612	FALSE
Hofbauer	cg09165678	-0.005	-0.01	0.001	0.053	-1.712	0.089	0.105	-7.612	FALSE
Hofbauer	cg17003376	0.019	-0.003	0.04	0.834	1.712	0.089	0.105	-7.612	FALSE
Hofbauer	cg03547905	0.02	-0.003	0.043	0.546	1.712	0.089	0.105	-7.612	FALSE
Hofbauer	cg18560328	-0.002	-0.005	0	0.024	-1.712	0.089	0.105	-7.613	FALSE
Hofbauer	cg13744031	0.002	0	0.005	0.034	1.712	0.089	0.105	-7.613	FALSE
Hofbauer	cg03300291	0.002	0	0.004	0.023	1.712	0.089	0.105	-7.613	FALSE
Hofbauer	cg27004975	-0.01	-0.021	0.002	0.027	-1.712	0.089	0.105	-7.613	FALSE
Hofbauer	cg22875332	-0.04	-0.086	0.006	0.255	-1.712	0.089	0.105	-7.613	FALSE
Hofbauer	cg26576454	-0.019	-0.042	0.003	0.836	-1.712	0.089	0.105	-7.613	FALSE
Hofbauer	cg13751188	0.02	-0.003	0.044	0.71	1.712	0.089	0.105	-7.613	FALSE
Hofbauer	cg13192880	0.004	-0.001	0.008	0.971	1.712	0.089	0.105	-7.613	FALSE
Hofbauer	cg19117051	-0.024	-0.052	0.004	0.698	-1.712	0.089	0.105	-7.613	FALSE
Hofbauer	cg18443392	-0.019	-0.041	0.003	0.64	-1.712	0.089	0.105	-7.613	FALSE
Hofbauer	cg25008858	-0.032	-0.069	0.005	0.349	-1.712	0.089	0.105	-7.613	FALSE
Hofbauer	cg20099005	0.022	-0.003	0.047	0.247	1.712	0.089	0.105	-7.613	FALSE
Hofbauer	cg21180080	0.021	-0.003	0.045	0.771	1.712	0.089	0.105	-7.613	FALSE
Hofbauer	cg16351881	0.008	-0.001	0.018	0.027	1.712	0.089	0.105	-7.614	FALSE
Hofbauer	cg11341657	0.002	0	0.005	0.03	1.712	0.089	0.105	-7.614	FALSE
Hofbauer	cg03108928	0.006	-0.001	0.012	0.942	1.712	0.089	0.105	-7.614	FALSE
Hofbauer	cg04724866	0.013	-0.002	0.029	0.917	1.712	0.09	0.105	-7.614	FALSE
Hofbauer	cg27396141	0.003	-0.001	0.007	0.975	1.712	0.09	0.105	-7.614	FALSE
Hofbauer	cg14734630	-0.001	-0.002	0	0.009	-1.711	0.09	0.105	-7.614	FALSE
Hofbauer	cg15171272	-0.002	-0.003	0	0.013	-1.711	0.09	0.105	-7.614	FALSE
Hofbauer	cg13323825	0.004	-0.001	0.009	0.032	1.711	0.09	0.105	-7.614	FALSE
Hofbauer	cg15051063	-0.023	-0.05	0.004	0.659	-1.711	0.09	0.105	-7.614	FALSE
Hofbauer	cg05573133	0.002	0	0.005	0.018	1.711	0.09	0.105	-7.614	FALSE
Hofbauer	cg20685475	0.003	0	0.006	0.039	1.711	0.09	0.105	-7.614	FALSE
Hofbauer	cg02235641	0.002	0	0.004	0.029	1.711	0.09	0.105	-7.614	FALSE
Hofbauer	cg22748539	0.008	-0.001	0.017	0.972	1.711	0.09	0.105	-7.614	FALSE
Hofbauer	cg22517351	0.002	0	0.005	0.035	1.711	0.09	0.105	-7.614	FALSE
Hofbauer	cg04383208	0.01	-0.002	0.021	0.955	1.711	0.09	0.105	-7.614	FALSE
Hofbauer	cg01798419	0.022	-0.003	0.047	0.546	1.711	0.09	0.105	-7.614	FALSE
Hofbauer	cg10016835	-0.002	-0.004	0	0.017	-1.711	0.09	0.105	-7.614	FALSE
Hofbauer	cg15989966	0.01	-0.002	0.021	0.896	1.711	0.09	0.105	-7.614	FALSE
Hofbauer	cg09510246	-0.02	-0.044	0.003	0.938	-1.711	0.09	0.105	-7.614	FALSE
Hofbauer	cg08129366	0.022	-0.003	0.048	0.757	1.711	0.09	0.105	-7.615	FALSE
Hofbauer	cg21874862	0.021	-0.003	0.046	0.87	1.711	0.09	0.105	-7.615	FALSE
Hofbauer	cg02674305	0.008	-0.001	0.018	0.055	1.711	0.09	0.105	-7.615	FALSE
Hofbauer	cg05234415	0.031	-0.005	0.066	0.569	1.711	0.09	0.105	-7.615	FALSE
Hofbauer	cg00869215	0.03	-0.005	0.064	0.568	1.711	0.09	0.105	-7.615	FALSE
Hofbauer	cg04307594	0.023	-0.004	0.049	0.646	1.711	0.09	0.105	-7.615	FALSE
Hofbauer	cg03879291	0.017	-0.003	0.037	0.842	1.71	0.09	0.105	-7.615	FALSE
Hofbauer	cg09408780	0.011	-0.002	0.023	0.74	1.71	0.09	0.105	-7.616	FALSE
Hofbauer	cg18162674	0.002	0	0.005	0.026	1.71	0.09	0.105	-7.616	FALSE
Hofbauer	cg27274446	0.015	-0.002	0.031	0.639	1.71	0.09	0.105	-7.616	FALSE
Hofbauer	cg14582845	0.008	-0.001	0.017	0.973	1.71	0.09	0.105	-7.616	FALSE
Hofbauer	cg11648662	-0.002	-0.004	0	0.023	-1.71	0.09	0.105	-7.616	FALSE
Hofbauer	cg00864666	-0.02	-0.044	0.003	0.799	-1.71	0.09	0.105	-7.616	FALSE
Hofbauer	cg23974819	-0.024	-0.052	0.004	0.241	-1.71	0.09	0.105	-7.616	FALSE
Hofbauer	cg04803128	-0.002	-0.003	0	0.022	-1.71	0.09	0.105	-7.616	FALSE
Hofbauer	cg16525215	0.015	-0.002	0.032	0.897	1.71	0.09	0.105	-7.616	FALSE
Hofbauer	cg15399604	0.002	0	0.004	0.013	1.71	0.09	0.105	-7.616	FALSE
Hofbauer	cg16817348	0.019	-0.003	0.04	0.872	1.71	0.09	0.105	-7.616	FALSE
Hofbauer	cg10612451	0.026	-0.004	0.056	0.87	1.71	0.09	0.105	-7.616	FALSE
Hofbauer	cg03076047	0.002	0	0.004	0.034	1.71	0.09	0.105	-7.616	FALSE
Hofbauer	cg26654807	-0.003	-0.006	0	0.02	-1.71	0.09	0.105	-7.616	FALSE
Hofbauer	cg23484785	0.012	-0.002	0.026	0.947	1.71	0.09	0.105	-7.616	FALSE
Hofbauer	cg23285573	-0.003	-0.005	0	0.025	-1.71	0.09	0.105	-7.616	FALSE
Hofbauer	cg17580798	0.019	-0.003	0.041	0.497	1.71	0.09	0.105	-7.617	FALSE
Hofbauer	cg17065262	0.037	-0.006	0.08	0.77	1.71	0.09	0.105	-7.617	FALSE
Hofbauer	cg24509237	-0.004	-0.009	0.001	0.964	-1.71	0.09	0.105	-7.617	FALSE
Hofbauer	cg20816447	0.025	-0.004	0.053	0.173	1.71	0.09	0.105	-7.617	FALSE
Hofbauer	cg01367393	-0.006	-0.013	0.001	0.033	-1.71	0.09	0.105	-7.617	FALSE
Hofbauer	cg13856602	0.007	-0.001	0.014	0.974	1.71	0.09	0.105	-7.617	FALSE
Hofbauer	cg04005938	0.031	-0.005	0.066	0.818	1.71	0.09	0.105	-7.617	FALSE
Hofbauer	cg15026099	0.024	-0.004	0.052	0.884	1.71	0.09	0.105	-7.617	FALSE
Hofbauer	cg06275808	-0.002	-0.004	0	0.02	-1.71	0.09	0.105	-7.617	FALSE
Hofbauer	cg07916967	-0.019	-0.041	0.003	0.484	-1.71	0.09	0.105	-7.617	FALSE
Hofbauer	cg06836948	-0.022	-0.047	0.003	0.648	-1.71	0.09	0.105	-7.617	FALSE
Hofbauer	cg12528403	-0.003	-0.005	0	0.015	-1.71	0.09	0.105	-7.617	FALSE
Hofbauer	cg24202936	-0.048	-0.103	0.008	0.33	-1.709	0.09	0.105	-7.617	FALSE
Hofbauer	cg24223887	0.006	-0.001	0.013	0.956	1.709	0.09	0.105	-7.617	FALSE
Hofbauer	cg07915849	-0.032	-0.068	0.005	0.69	-1.709	0.09	0.105	-7.617	FALSE
Hofbauer	cg26572042	-0.002	-0.004	0	0.016	-1.709	0.09	0.105	-7.617	FALSE
Hofbauer	cg15233681	-0.007	-0.014	0.001	0.97	-1.709	0.09	0.105	-7.617	FALSE
Hofbauer	cg21300267	-0.023	-0.049	0.004	0.543	-1.709	0.09	0.105	-7.617	FALSE
Hofbauer	cg14932794	0.002	0	0.004	0.014	1.709	0.09	0.106	-7.617	FALSE
Hofbauer	cg15928900	-0.003	-0.007	0.001	0.039	-1.709	0.09	0.106	-7.617	FALSE
Hofbauer	cg04162647	0.017	-0.003	0.036	0.163	1.709	0.09	0.106	-7.617	FALSE
Hofbauer	cg27662633	0.021	-0.003	0.046	0.8	1.709	0.09	0.106	-7.618	FALSE
Hofbauer	cg01513913	0.016	-0.003	0.034	0.391	1.709	0.09	0.106	-7.618	FALSE
Hofbauer	cg21167558	0.008	-0.001	0.017	0.017	1.709	0.09	0.106	-7.618	FALSE
Hofbauer	cg26623753	-0.02	-0.043	0.003	0.482	-1.709	0.09	0.106	-7.618	FALSE
Hofbauer	cg16532176	-0.003	-0.007	0.001	0.032	-1.709	0.09	0.106	-7.618	FALSE
Hofbauer	cg20984085	-0.003	-0.007	0.001	0.013	-1.709	0.09	0.106	-7.618	FALSE
Hofbauer	cg23207542	0.031	-0.005	0.067	0.482	1.709	0.09	0.106	-7.618	FALSE
Hofbauer	cg05265596	0.024	-0.004	0.052	0.747	1.709	0.09	0.106	-7.618	FALSE
Hofbauer	cg09453252	0.017	-0.003	0.037	0.947	1.709	0.09	0.106	-7.618	FALSE
Hofbauer	cg05216542	-0.03	-0.065	0.005	0.422	-1.709	0.09	0.106	-7.618	FALSE
Hofbauer	cg01769749	-0.018	-0.038	0.003	0.945	-1.709	0.09	0.106	-7.618	FALSE
Hofbauer	cg21241317	-0.015	-0.032	0.002	0.206	-1.709	0.09	0.106	-7.618	FALSE
Hofbauer	cg01010868	0.002	0	0.004	0.026	1.709	0.09	0.106	-7.618	FALSE
Hofbauer	cg05714579	0.014	-0.002	0.031	0.975	1.709	0.09	0.106	-7.618	FALSE
Hofbauer	cg00013410	-0.006	-0.014	0.001	0.035	-1.709	0.09	0.106	-7.618	FALSE
Hofbauer	cg26315918	-0.012	-0.025	0.002	0.037	-1.709	0.09	0.106	-7.618	FALSE
Hofbauer	cg07743878	-0.018	-0.039	0.003	0.101	-1.709	0.09	0.106	-7.618	FALSE
Hofbauer	cg13603510	-0.004	-0.009	0.001	0.026	-1.709	0.09	0.106	-7.618	FALSE
Hofbauer	cg26248155	-0.003	-0.007	0.001	0.032	-1.709	0.09	0.106	-7.618	FALSE
Hofbauer	cg18106434	0.006	-0.001	0.014	0.028	1.709	0.09	0.106	-7.618	FALSE
Hofbauer	cg07834574	-0.039	-0.083	0.006	0.307	-1.709	0.09	0.106	-7.618	FALSE
Hofbauer	cg05024927	-0.002	-0.004	0	0.022	-1.709	0.09	0.106	-7.618	FALSE
Hofbauer	cg04146011	0.002	0	0.004	0.022	1.709	0.09	0.106	-7.619	FALSE
Hofbauer	cg15558759	-0.001	-0.003	0	0.012	-1.709	0.09	0.106	-7.619	FALSE
Hofbauer	cg21132564	-0.029	-0.062	0.005	0.676	-1.709	0.09	0.106	-7.619	FALSE
Hofbauer	cg02335185	0.02	-0.003	0.043	0.585	1.709	0.09	0.106	-7.619	FALSE
Hofbauer	cg14218504	0.002	0	0.004	0.025	1.709	0.09	0.106	-7.619	FALSE
Hofbauer	cg09783309	-0.003	-0.006	0	0.021	-1.709	0.09	0.106	-7.619	FALSE
Hofbauer	cg21233690	0.033	-0.005	0.07	0.879	1.709	0.09	0.106	-7.619	FALSE
Hofbauer	cg07373212	0.009	-0.001	0.02	0.964	1.709	0.09	0.106	-7.619	FALSE
Hofbauer	cg05583784	0.007	-0.001	0.015	0.974	1.708	0.09	0.106	-7.619	FALSE
Hofbauer	cg02190610	-0.002	-0.003	0	0.023	-1.708	0.09	0.106	-7.619	FALSE
Hofbauer	cg12177743	-0.004	-0.008	0.001	0.034	-1.708	0.09	0.106	-7.619	FALSE
Hofbauer	cg23925173	-0.023	-0.05	0.004	0.693	-1.708	0.09	0.106	-7.619	FALSE
Hofbauer	cg21075278	-0.041	-0.089	0.007	0.128	-1.708	0.09	0.106	-7.619	FALSE
Hofbauer	cg03555157	0.03	-0.005	0.064	0.511	1.708	0.09	0.106	-7.619	FALSE
Hofbauer	cg10859449	0.019	-0.003	0.041	0.883	1.708	0.09	0.106	-7.619	FALSE
Hofbauer	cg00012522	-0.036	-0.077	0.006	0.14	-1.708	0.09	0.106	-7.619	FALSE
Hofbauer	cg01384246	-0.027	-0.059	0.004	0.437	-1.708	0.09	0.106	-7.619	FALSE
Hofbauer	cg26377276	0.023	-0.004	0.05	0.892	1.708	0.09	0.106	-7.619	FALSE
Hofbauer	cg17073733	-0.01	-0.022	0.002	0.087	-1.708	0.09	0.106	-7.619	FALSE
Hofbauer	cg13407881	-0.003	-0.007	0.001	0.029	-1.708	0.09	0.106	-7.619	FALSE
Hofbauer	cg00051662	0.035	-0.006	0.075	0.679	1.708	0.09	0.106	-7.619	FALSE
Hofbauer	cg02713524	0.019	-0.003	0.041	0.175	1.708	0.09	0.106	-7.619	FALSE
Hofbauer	cg09350387	0.002	0	0.004	0.027	1.708	0.09	0.106	-7.619	FALSE
Hofbauer	cg10333268	0.003	0	0.006	0.035	1.708	0.09	0.106	-7.619	FALSE
Hofbauer	cg24521633	-0.024	-0.051	0.004	0.049	-1.708	0.09	0.106	-7.619	FALSE
Hofbauer	cg11180771	-0.009	-0.02	0.001	0.026	-1.708	0.09	0.106	-7.619	FALSE
Hofbauer	cg08215366	0.025	-0.004	0.053	0.745	1.708	0.09	0.106	-7.619	FALSE
Hofbauer	cg22892373	0.012	-0.002	0.027	0.899	1.708	0.09	0.106	-7.62	FALSE
Hofbauer	cg22699448	-0.016	-0.035	0.003	0.051	-1.708	0.09	0.106	-7.62	FALSE
Hofbauer	cg07035315	0.005	-0.001	0.011	0.059	1.708	0.09	0.106	-7.62	FALSE
Hofbauer	cg24371225	0.002	0	0.004	0.022	1.708	0.09	0.106	-7.62	FALSE
Hofbauer	cg10347199	-0.002	-0.005	0	0.023	-1.708	0.09	0.106	-7.62	FALSE
Hofbauer	cg26332740	-0.003	-0.007	0.001	0.032	-1.708	0.09	0.106	-7.62	FALSE
Hofbauer	cg10201388	-0.002	-0.005	0	0.019	-1.708	0.09	0.106	-7.62	FALSE
Hofbauer	cg25915512	-0.032	-0.07	0.005	0.56	-1.708	0.09	0.106	-7.62	FALSE
Hofbauer	cg11587640	0.023	-0.004	0.049	0.575	1.708	0.09	0.106	-7.62	FALSE
Hofbauer	cg04048250	-0.028	-0.061	0.004	0.226	-1.708	0.09	0.106	-7.62	FALSE
Hofbauer	cg06478699	-0.026	-0.056	0.004	0.711	-1.708	0.09	0.106	-7.62	FALSE
Hofbauer	cg20982052	-0.011	-0.024	0.002	0.863	-1.708	0.09	0.106	-7.62	FALSE
Hofbauer	cg10348863	-0.002	-0.005	0	0.027	-1.708	0.09	0.106	-7.62	FALSE
Hofbauer	cg20615720	0.002	0	0.004	0.016	1.708	0.09	0.106	-7.62	FALSE
Hofbauer	cg11526778	0.026	-0.004	0.057	0.862	1.707	0.09	0.106	-7.621	FALSE
Hofbauer	cg13676787	-0.004	-0.008	0.001	0.021	-1.707	0.09	0.106	-7.621	FALSE
Hofbauer	cg05523449	0.01	-0.002	0.022	0.92	1.707	0.09	0.106	-7.621	FALSE
Hofbauer	cg12437199	0.027	-0.004	0.057	0.843	1.707	0.09	0.106	-7.621	FALSE
Hofbauer	cg02754295	0.002	0	0.005	0.018	1.707	0.09	0.106	-7.621	FALSE
Hofbauer	cg11878872	-0.004	-0.009	0.001	0.028	-1.707	0.09	0.106	-7.621	FALSE
Hofbauer	cg04198323	0.019	-0.003	0.04	0.881	1.707	0.09	0.106	-7.621	FALSE
Hofbauer	cg16405210	0.005	-0.001	0.011	0.964	1.707	0.09	0.106	-7.621	FALSE
Hofbauer	cg13725763	0.015	-0.002	0.032	0.921	1.707	0.09	0.106	-7.621	FALSE
Hofbauer	cg10036918	-0.005	-0.01	0.001	0.014	-1.707	0.09	0.106	-7.621	FALSE
Hofbauer	cg17599582	0.016	-0.003	0.035	0.885	1.707	0.09	0.106	-7.621	FALSE
Hofbauer	cg08407620	-0.023	-0.049	0.004	0.864	-1.707	0.09	0.106	-7.621	FALSE
Hofbauer	cg15544721	-0.022	-0.047	0.003	0.614	-1.707	0.09	0.106	-7.621	FALSE
Hofbauer	cg02489189	0.021	-0.003	0.044	0.893	1.707	0.09	0.106	-7.621	FALSE
Hofbauer	cg03853807	0.025	-0.004	0.054	0.887	1.707	0.09	0.106	-7.621	FALSE
Hofbauer	cg04275239	-0.025	-0.055	0.004	0.883	-1.707	0.09	0.106	-7.621	FALSE
Hofbauer	cg13474011	-0.002	-0.004	0	0.016	-1.707	0.09	0.106	-7.621	FALSE
Hofbauer	cg14292528	-0.002	-0.004	0	0.017	-1.707	0.09	0.106	-7.621	FALSE
Hofbauer	cg18857889	-0.017	-0.036	0.003	0.291	-1.707	0.09	0.106	-7.622	FALSE
Hofbauer	cg16236759	-0.002	-0.004	0	0.016	-1.707	0.09	0.106	-7.622	FALSE
Hofbauer	cg25366822	-0.011	-0.024	0.002	0.035	-1.707	0.09	0.106	-7.622	FALSE
Hofbauer	cg10301258	0.028	-0.005	0.061	0.614	1.707	0.09	0.106	-7.622	FALSE
Hofbauer	cg12031375	-0.012	-0.026	0.002	0.875	-1.707	0.09	0.106	-7.622	FALSE
Hofbauer	cg14003627	0.026	-0.004	0.057	0.876	1.707	0.09	0.106	-7.622	FALSE
Hofbauer	cg16024377	-0.019	-0.041	0.003	0.893	-1.707	0.09	0.106	-7.622	FALSE
Hofbauer	cg03618257	0.002	0	0.004	0.025	1.707	0.09	0.106	-7.622	FALSE
Hofbauer	cg26348249	-0.022	-0.047	0.003	0.763	-1.707	0.09	0.106	-7.622	FALSE
Hofbauer	cg01432405	0.013	-0.002	0.028	0.925	1.707	0.09	0.106	-7.622	FALSE
Hofbauer	cg23976487	0.008	-0.001	0.018	0.955	1.707	0.09	0.106	-7.622	FALSE
Hofbauer	cg04904331	-0.012	-0.026	0.002	0.036	-1.707	0.09	0.106	-7.622	FALSE
Hofbauer	cg07537562	-0.036	-0.077	0.006	0.423	-1.707	0.09	0.106	-7.622	FALSE
Hofbauer	cg16111737	0.013	-0.002	0.029	0.938	1.707	0.09	0.106	-7.622	FALSE
Hofbauer	cg04103993	0.009	-0.001	0.02	0.931	1.707	0.09	0.106	-7.622	FALSE
Hofbauer	cg11564275	0.024	-0.004	0.052	0.897	1.707	0.09	0.106	-7.622	FALSE
Hofbauer	cg06537201	-0.007	-0.015	0.001	0.055	-1.706	0.09	0.106	-7.622	FALSE
Hofbauer	cg19399342	-0.004	-0.009	0.001	0.986	-1.706	0.09	0.106	-7.622	FALSE
Hofbauer	cg19416879	0.004	-0.001	0.009	0.036	1.706	0.09	0.106	-7.622	FALSE
Hofbauer	cg00791218	0.002	0	0.005	0.015	1.706	0.09	0.106	-7.622	FALSE
Hofbauer	cg16789084	-0.001	-0.003	0	0.013	-1.706	0.09	0.106	-7.622	FALSE
Hofbauer	cg25326729	0.011	-0.002	0.023	0.898	1.706	0.09	0.106	-7.622	FALSE
Hofbauer	cg20286203	0.001	0	0.003	0.021	1.706	0.09	0.106	-7.622	FALSE
Hofbauer	cg05830425	0.017	-0.003	0.037	0.374	1.706	0.09	0.106	-7.622	FALSE
Hofbauer	cg07163735	0.002	0	0.005	0.02	1.706	0.09	0.106	-7.623	FALSE
Hofbauer	cg09286468	0.029	-0.005	0.063	0.584	1.706	0.091	0.106	-7.623	FALSE
Hofbauer	cg25423416	0.013	-0.002	0.028	0.089	1.706	0.091	0.106	-7.623	FALSE
Hofbauer	cg20302572	0.049	-0.008	0.106	0.74	1.706	0.091	0.106	-7.623	FALSE
Hofbauer	cg20096365	-0.015	-0.033	0.002	0.788	-1.706	0.091	0.106	-7.623	FALSE
Hofbauer	cg02642549	-0.031	-0.068	0.005	0.464	-1.706	0.091	0.106	-7.623	FALSE
Hofbauer	cg11906285	0.034	-0.006	0.074	0.721	1.706	0.091	0.106	-7.623	FALSE
Hofbauer	cg21072692	0.036	-0.006	0.078	0.934	1.706	0.091	0.106	-7.623	FALSE
Hofbauer	cg13112361	-0.003	-0.007	0.001	0.039	-1.706	0.091	0.106	-7.623	FALSE
Hofbauer	cg26710055	0.002	0	0.004	0.013	1.706	0.091	0.106	-7.623	FALSE
Hofbauer	cg22535057	-0.014	-0.03	0.002	0.215	-1.706	0.091	0.106	-7.623	FALSE
Hofbauer	cg09002774	-0.004	-0.009	0.001	0.033	-1.706	0.091	0.106	-7.623	FALSE
Hofbauer	cg11555878	0.002	0	0.003	0.024	1.706	0.091	0.106	-7.624	FALSE
Hofbauer	cg00094744	0.025	-0.004	0.055	0.345	1.706	0.091	0.106	-7.624	FALSE
Hofbauer	cg16810559	-0.023	-0.049	0.004	0.683	-1.706	0.091	0.106	-7.624	FALSE
Hofbauer	cg05384664	0.018	-0.003	0.039	0.486	1.706	0.091	0.106	-7.624	FALSE
Hofbauer	cg16462006	0.05	-0.008	0.107	0.534	1.706	0.091	0.106	-7.624	FALSE
Hofbauer	cg25215329	0.002	0	0.005	0.016	1.706	0.091	0.106	-7.624	FALSE
Hofbauer	cg10078335	0.01	-0.002	0.022	0.917	1.706	0.091	0.106	-7.624	FALSE
Hofbauer	cg26318682	0.026	-0.004	0.056	0.909	1.706	0.091	0.106	-7.624	FALSE
Hofbauer	cg00610360	0.029	-0.005	0.062	0.505	1.706	0.091	0.106	-7.624	FALSE
Hofbauer	cg18013782	-0.004	-0.008	0.001	0.034	-1.705	0.091	0.106	-7.624	FALSE
Hofbauer	cg03851155	-0.003	-0.006	0	0.026	-1.705	0.091	0.106	-7.624	FALSE
Hofbauer	cg22777309	-0.004	-0.01	0.001	0.032	-1.705	0.091	0.106	-7.624	FALSE
Hofbauer	cg04727522	0.032	-0.005	0.07	0.546	1.705	0.091	0.106	-7.624	FALSE
Hofbauer	cg10433812	-0.007	-0.014	0.001	0.067	-1.705	0.091	0.106	-7.624	FALSE
Hofbauer	cg25368113	0.002	0	0.004	0.016	1.705	0.091	0.106	-7.624	FALSE
Hofbauer	cg07780630	-0.026	-0.055	0.004	0.483	-1.705	0.091	0.106	-7.624	FALSE
Hofbauer	cg18166900	0.015	-0.002	0.033	0.834	1.705	0.091	0.106	-7.625	FALSE
Hofbauer	cg05645422	0.023	-0.004	0.05	0.672	1.705	0.091	0.106	-7.625	FALSE
Hofbauer	cg06936231	-0.028	-0.061	0.005	0.154	-1.705	0.091	0.106	-7.625	FALSE
Hofbauer	cg14840487	0.017	-0.003	0.036	0.89	1.705	0.091	0.106	-7.625	FALSE
Hofbauer	cg00525436	0.011	-0.002	0.025	0.976	1.705	0.091	0.106	-7.625	FALSE
Hofbauer	cg27600938	-0.027	-0.058	0.004	0.196	-1.705	0.091	0.106	-7.625	FALSE
Hofbauer	cg01963221	-0.001	-0.003	0	0.018	-1.705	0.091	0.106	-7.625	FALSE
Hofbauer	cg03354047	0.019	-0.003	0.042	0.95	1.705	0.091	0.106	-7.625	FALSE
Hofbauer	cg18867283	0.003	0	0.006	0.031	1.705	0.091	0.106	-7.625	FALSE
Hofbauer	cg11494123	0.002	0	0.005	0.015	1.705	0.091	0.106	-7.625	FALSE
Hofbauer	cg15032393	-0.013	-0.028	0.002	0.029	-1.705	0.091	0.106	-7.625	FALSE
Hofbauer	cg25499728	-0.009	-0.02	0.001	0.023	-1.705	0.091	0.106	-7.625	FALSE
Hofbauer	cg07546255	-0.025	-0.054	0.004	0.07	-1.705	0.091	0.106	-7.625	FALSE
Hofbauer	cg21750589	0.028	-0.004	0.06	0.892	1.705	0.091	0.106	-7.625	FALSE
Hofbauer	cg00294956	-0.019	-0.041	0.003	0.222	-1.705	0.091	0.106	-7.625	FALSE
Hofbauer	cg16356837	-0.004	-0.008	0.001	0.019	-1.705	0.091	0.106	-7.625	FALSE
Hofbauer	cg07956264	-0.002	-0.005	0	0.031	-1.705	0.091	0.106	-7.625	FALSE
Hofbauer	cg27392956	-0.006	-0.014	0.001	0.022	-1.705	0.091	0.106	-7.625	FALSE
Hofbauer	cg20123649	0.012	-0.002	0.026	0.834	1.705	0.091	0.106	-7.625	FALSE
Hofbauer	cg27430293	-0.029	-0.062	0.005	0.415	-1.705	0.091	0.106	-7.625	FALSE
Hofbauer	cg00282953	-0.02	-0.043	0.003	0.568	-1.705	0.091	0.106	-7.625	FALSE
Hofbauer	cg15677294	0.014	-0.002	0.029	0.625	1.705	0.091	0.106	-7.625	FALSE
Hofbauer	cg24208990	-0.002	-0.004	0	0.018	-1.705	0.091	0.106	-7.625	FALSE
Hofbauer	cg15963552	-0.034	-0.072	0.005	0.057	-1.704	0.091	0.107	-7.626	FALSE
Hofbauer	cg19899552	0.028	-0.005	0.06	0.831	1.704	0.091	0.107	-7.626	FALSE
Hofbauer	cg21853871	0.03	-0.005	0.065	0.795	1.704	0.091	0.107	-7.626	FALSE
Hofbauer	cg02114924	-0.011	-0.023	0.002	0.025	-1.704	0.091	0.107	-7.626	FALSE
Hofbauer	cg11121994	0.007	-0.001	0.015	0.974	1.704	0.091	0.107	-7.626	FALSE
Hofbauer	cg07424342	-0.001	-0.003	0	0.017	-1.704	0.091	0.107	-7.626	FALSE
Hofbauer	cg05312862	0.003	-0.001	0.007	0.034	1.704	0.091	0.107	-7.626	FALSE
Hofbauer	cg06952291	0.002	0	0.004	0.021	1.704	0.091	0.107	-7.626	FALSE
Hofbauer	cg10310846	-0.001	-0.002	0	0.015	-1.704	0.091	0.107	-7.626	FALSE
Hofbauer	cg10788321	-0.007	-0.015	0.001	0.061	-1.704	0.091	0.107	-7.626	FALSE
Hofbauer	cg23687319	-0.002	-0.005	0	0.027	-1.704	0.091	0.107	-7.626	FALSE
Hofbauer	cg24763126	-0.023	-0.051	0.004	0.036	-1.704	0.091	0.107	-7.626	FALSE
Hofbauer	cg25330361	-0.017	-0.037	0.003	0.065	-1.704	0.091	0.107	-7.626	FALSE
Hofbauer	cg22713192	0.015	-0.002	0.032	0.908	1.704	0.091	0.107	-7.626	FALSE
Hofbauer	cg20862047	-0.005	-0.01	0.001	0.031	-1.704	0.091	0.107	-7.626	FALSE
Hofbauer	cg26044171	-0.013	-0.029	0.002	0.035	-1.704	0.091	0.107	-7.626	FALSE
Hofbauer	cg26010562	-0.002	-0.003	0	0.025	-1.704	0.091	0.107	-7.626	FALSE
Hofbauer	cg01783492	0.019	-0.003	0.04	0.841	1.704	0.091	0.107	-7.626	FALSE
Hofbauer	cg21554552	-0.044	-0.096	0.007	0.289	-1.704	0.091	0.107	-7.626	FALSE
Hofbauer	cg09047734	-0.033	-0.072	0.005	0.673	-1.704	0.091	0.107	-7.627	FALSE
Hofbauer	cg06100166	-0.018	-0.04	0.003	0.094	-1.704	0.091	0.107	-7.627	FALSE
Hofbauer	cg08479571	0.003	0	0.007	0.978	1.704	0.091	0.107	-7.627	FALSE
Hofbauer	cg01511166	0.032	-0.005	0.069	0.581	1.704	0.091	0.107	-7.627	FALSE
Hofbauer	cg21077885	0.002	0	0.005	0.02	1.704	0.091	0.107	-7.627	FALSE
Hofbauer	cg14087401	0.019	-0.003	0.04	0.73	1.704	0.091	0.107	-7.627	FALSE
Hofbauer	cg02241363	-0.007	-0.016	0.001	0.035	-1.704	0.091	0.107	-7.627	FALSE
Hofbauer	cg25335107	-0.017	-0.037	0.003	0.952	-1.704	0.091	0.107	-7.627	FALSE
Hofbauer	cg20202881	-0.011	-0.023	0.002	0.032	-1.704	0.091	0.107	-7.627	FALSE
Hofbauer	cg21194918	-0.002	-0.004	0	0.016	-1.703	0.091	0.107	-7.627	FALSE
Hofbauer	cg07418777	-0.018	-0.038	0.003	0.922	-1.703	0.091	0.107	-7.627	FALSE
Hofbauer	cg02749784	0.032	-0.005	0.069	0.77	1.703	0.091	0.107	-7.627	FALSE
Hofbauer	cg02998017	-0.028	-0.061	0.005	0.756	-1.703	0.091	0.107	-7.627	FALSE
Hofbauer	cg06943420	-0.023	-0.049	0.004	0.111	-1.703	0.091	0.107	-7.627	FALSE
Hofbauer	cg05959994	0.004	-0.001	0.008	0.963	1.703	0.091	0.107	-7.628	FALSE
Hofbauer	cg05667101	0.006	-0.001	0.013	0.963	1.703	0.091	0.107	-7.628	FALSE
Hofbauer	cg05457221	0.016	-0.003	0.035	0.827	1.703	0.091	0.107	-7.628	FALSE
Hofbauer	cg23610841	-0.004	-0.008	0.001	0.044	-1.703	0.091	0.107	-7.628	FALSE
Hofbauer	cg01418167	-0.002	-0.004	0	0.017	-1.703	0.091	0.107	-7.628	FALSE
Hofbauer	cg10431265	0.017	-0.003	0.036	0.309	1.703	0.091	0.107	-7.628	FALSE
Hofbauer	cg22434594	0.017	-0.003	0.036	0.285	1.703	0.091	0.107	-7.628	FALSE
Hofbauer	cg02311163	0.026	-0.004	0.057	0.698	1.703	0.091	0.107	-7.628	FALSE
Hofbauer	cg04568155	-0.002	-0.004	0	0.02	-1.703	0.091	0.107	-7.628	FALSE
Hofbauer	cg16714002	-0.034	-0.074	0.006	0.259	-1.703	0.091	0.107	-7.628	FALSE
Hofbauer	cg10555106	0.024	-0.004	0.051	0.568	1.703	0.091	0.107	-7.628	FALSE
Hofbauer	cg06934867	0.016	-0.003	0.034	0.823	1.703	0.091	0.107	-7.628	FALSE
Hofbauer	cg05683504	-0.009	-0.02	0.002	0.041	-1.703	0.091	0.107	-7.628	FALSE
Hofbauer	cg03116922	0.002	0	0.004	0.017	1.703	0.091	0.107	-7.629	FALSE
Hofbauer	cg22489931	0.025	-0.004	0.055	0.424	1.703	0.091	0.107	-7.629	FALSE
Hofbauer	cg04509559	0.007	-0.001	0.014	0.038	1.703	0.091	0.107	-7.629	FALSE
Hofbauer	cg27449352	-0.002	-0.004	0	0.018	-1.703	0.091	0.107	-7.629	FALSE
Hofbauer	cg21198010	-0.002	-0.004	0	0.017	-1.702	0.091	0.107	-7.629	FALSE
Hofbauer	cg03683994	0.012	-0.002	0.026	0.951	1.702	0.091	0.107	-7.629	FALSE
Hofbauer	cg04169483	0.041	-0.007	0.088	0.56	1.702	0.091	0.107	-7.629	FALSE
Hofbauer	cg13365658	-0.021	-0.045	0.003	0.038	-1.702	0.091	0.107	-7.629	FALSE
Hofbauer	cg00329697	-0.005	-0.011	0.001	0.017	-1.702	0.091	0.107	-7.629	FALSE
Hofbauer	cg11504264	-0.026	-0.056	0.004	0.812	-1.702	0.091	0.107	-7.629	FALSE
Hofbauer	cg22943782	-0.003	-0.007	0.001	0.028	-1.702	0.091	0.107	-7.629	FALSE
Hofbauer	cg18585988	0.014	-0.002	0.03	0.079	1.702	0.091	0.107	-7.629	FALSE
Hofbauer	cg20377673	-0.014	-0.031	0.002	0.043	-1.702	0.091	0.107	-7.629	FALSE
Hofbauer	cg01076838	0.017	-0.003	0.036	0.955	1.702	0.091	0.107	-7.629	FALSE
Hofbauer	cg03467501	-0.006	-0.013	0.001	0.967	-1.702	0.091	0.107	-7.629	FALSE
Hofbauer	cg04880968	-0.022	-0.047	0.004	0.825	-1.702	0.091	0.107	-7.629	FALSE
Hofbauer	cg01527023	-0.003	-0.007	0.001	0.029	-1.702	0.091	0.107	-7.629	FALSE
Hofbauer	cg09042411	-0.014	-0.029	0.002	0.706	-1.702	0.091	0.107	-7.629	FALSE
Hofbauer	cg26195667	0.016	-0.003	0.036	0.914	1.702	0.091	0.107	-7.63	FALSE
Hofbauer	cg15048480	0.006	-0.001	0.012	0.952	1.702	0.091	0.107	-7.63	FALSE
Hofbauer	cg13963053	-0.025	-0.054	0.004	0.811	-1.702	0.091	0.107	-7.63	FALSE
Hofbauer	cg04837847	-0.017	-0.037	0.003	0.742	-1.702	0.091	0.107	-7.63	FALSE
Hofbauer	cg23449295	0.026	-0.004	0.055	0.62	1.702	0.091	0.107	-7.63	FALSE
Hofbauer	cg14505174	0.017	-0.003	0.036	0.4	1.702	0.091	0.107	-7.63	FALSE
Hofbauer	cg19247124	-0.008	-0.017	0.001	0.035	-1.702	0.091	0.107	-7.63	FALSE
Hofbauer	cg25607948	-0.014	-0.031	0.002	0.782	-1.702	0.091	0.107	-7.63	FALSE
Hofbauer	cg14819958	0.002	0	0.004	0.021	1.702	0.091	0.107	-7.63	FALSE
Hofbauer	cg21226353	0.018	-0.003	0.04	0.849	1.702	0.091	0.107	-7.63	FALSE
Hofbauer	cg16812352	0.029	-0.005	0.063	0.784	1.702	0.091	0.107	-7.63	FALSE
Hofbauer	cg13069385	0.021	-0.003	0.045	0.839	1.702	0.091	0.107	-7.63	FALSE
Hofbauer	cg04048392	-0.037	-0.081	0.006	0.327	-1.702	0.091	0.107	-7.63	FALSE
Hofbauer	cg06212582	0.012	-0.002	0.026	0.934	1.702	0.091	0.107	-7.63	FALSE
Hofbauer	cg07926644	-0.009	-0.019	0.001	0.903	-1.702	0.091	0.107	-7.63	FALSE
Hofbauer	cg05125558	0.004	-0.001	0.009	0.026	1.702	0.091	0.107	-7.63	FALSE
Hofbauer	cg19611786	-0.003	-0.006	0	0.03	-1.702	0.091	0.107	-7.63	FALSE
Hofbauer	cg10318080	-0.014	-0.03	0.002	0.653	-1.702	0.091	0.107	-7.63	FALSE
Hofbauer	cg13018725	0.009	-0.001	0.02	0.914	1.702	0.091	0.107	-7.63	FALSE
Hofbauer	cg20916578	-0.02	-0.044	0.003	0.435	-1.702	0.091	0.107	-7.63	FALSE
Hofbauer	cg24635257	0.002	0	0.005	0.017	1.702	0.091	0.107	-7.63	FALSE
Hofbauer	cg19320275	-0.006	-0.012	0.001	0.025	-1.702	0.091	0.107	-7.63	FALSE
Hofbauer	cg13368134	0.004	-0.001	0.009	0.959	1.702	0.091	0.107	-7.631	FALSE
Hofbauer	cg19272832	0.022	-0.004	0.048	0.927	1.701	0.091	0.107	-7.631	FALSE
Hofbauer	cg26397250	0.021	-0.003	0.046	0.672	1.701	0.091	0.107	-7.631	FALSE
Hofbauer	cg18043916	-0.002	-0.004	0	0.025	-1.701	0.091	0.107	-7.631	FALSE
Hofbauer	cg05996671	0.029	-0.005	0.063	0.687	1.701	0.091	0.107	-7.631	FALSE
Hofbauer	cg01657556	-0.017	-0.038	0.003	0.14	-1.701	0.091	0.107	-7.631	FALSE
Hofbauer	cg05072854	-0.013	-0.028	0.002	0.902	-1.701	0.091	0.107	-7.631	FALSE
Hofbauer	cg17480438	0.033	-0.005	0.072	0.598	1.701	0.091	0.107	-7.631	FALSE
Hofbauer	cg14598338	0.026	-0.004	0.057	0.354	1.701	0.091	0.107	-7.631	FALSE
Hofbauer	cg19967668	-0.058	-0.124	0.009	0.379	-1.701	0.091	0.107	-7.631	FALSE
Hofbauer	cg07781364	-0.031	-0.066	0.005	0.51	-1.701	0.091	0.107	-7.631	FALSE
Hofbauer	cg08378442	-0.007	-0.015	0.001	0.033	-1.701	0.091	0.107	-7.631	FALSE
Hofbauer	cg05118636	-0.003	-0.006	0	0.027	-1.701	0.091	0.107	-7.631	FALSE
Hofbauer	cg11348338	0.002	0	0.004	0.024	1.701	0.091	0.107	-7.631	FALSE
Hofbauer	cg17967602	0.029	-0.005	0.063	0.77	1.701	0.091	0.107	-7.631	FALSE
Hofbauer	cg13906236	0.002	0	0.004	0.021	1.701	0.091	0.107	-7.631	FALSE
Hofbauer	cg26608982	-0.009	-0.02	0.002	0.863	-1.701	0.091	0.107	-7.631	FALSE
Hofbauer	cg18341905	-0.021	-0.045	0.003	0.425	-1.701	0.091	0.107	-7.632	FALSE
Hofbauer	cg20477497	0.035	-0.006	0.076	0.743	1.701	0.091	0.107	-7.632	FALSE
Hofbauer	cg24212517	0.011	-0.002	0.025	0.224	1.701	0.091	0.107	-7.632	FALSE
Hofbauer	cg03563308	-0.008	-0.017	0.001	0.041	-1.701	0.091	0.107	-7.632	FALSE
Hofbauer	cg08683938	0.027	-0.004	0.057	0.339	1.701	0.092	0.107	-7.632	FALSE
Hofbauer	cg05207834	-0.016	-0.035	0.003	0.057	-1.701	0.092	0.107	-7.632	FALSE
Hofbauer	cg25084108	0.018	-0.003	0.04	0.718	1.701	0.092	0.107	-7.632	FALSE
Hofbauer	cg07503829	0.001	0	0.003	0.019	1.701	0.092	0.107	-7.632	FALSE
Hofbauer	cg10146663	-0.002	-0.005	0	0.023	-1.701	0.092	0.107	-7.632	FALSE
Hofbauer	cg03827118	-0.033	-0.072	0.005	0.444	-1.701	0.092	0.107	-7.632	FALSE
Hofbauer	cg02337499	-0.002	-0.005	0	0.024	-1.701	0.092	0.107	-7.632	FALSE
Hofbauer	cg21738215	-0.013	-0.027	0.002	0.929	-1.701	0.092	0.107	-7.632	FALSE
Hofbauer	cg20297053	0.005	-0.001	0.011	0.962	1.701	0.092	0.107	-7.632	FALSE
Hofbauer	cg20442322	0.011	-0.002	0.024	0.068	1.701	0.092	0.107	-7.632	FALSE
Hofbauer	cg23538854	0.004	-0.001	0.008	0.025	1.701	0.092	0.107	-7.632	FALSE
Hofbauer	cg23819087	-0.004	-0.008	0.001	0.026	-1.701	0.092	0.107	-7.632	FALSE
Hofbauer	cg13792780	-0.014	-0.031	0.002	0.908	-1.701	0.092	0.107	-7.632	FALSE
Hofbauer	cg11786666	0.002	0	0.004	0.017	1.7	0.092	0.107	-7.632	FALSE
Hofbauer	cg11527373	-0.002	-0.004	0	0.021	-1.7	0.092	0.107	-7.632	FALSE
Hofbauer	cg22013966	-0.018	-0.038	0.003	0.729	-1.7	0.092	0.107	-7.632	FALSE
Hofbauer	cg06080224	0.002	0	0.005	0.019	1.7	0.092	0.107	-7.632	FALSE
Hofbauer	cg00615260	-0.002	-0.004	0	0.015	-1.7	0.092	0.107	-7.632	FALSE
Hofbauer	cg20226764	-0.018	-0.04	0.003	0.607	-1.7	0.092	0.107	-7.633	FALSE
Hofbauer	cg23546619	0.005	-0.001	0.012	0.057	1.7	0.092	0.107	-7.633	FALSE
Hofbauer	cg19403939	0.008	-0.001	0.017	0.064	1.7	0.092	0.107	-7.633	FALSE
Hofbauer	cg13485782	0.023	-0.004	0.049	0.826	1.7	0.092	0.107	-7.633	FALSE
Hofbauer	cg23624957	0.023	-0.004	0.051	0.488	1.7	0.092	0.107	-7.633	FALSE
Hofbauer	cg01762626	-0.001	-0.002	0	0.01	-1.7	0.092	0.107	-7.633	FALSE
Hofbauer	cg06683487	-0.058	-0.126	0.01	0.645	-1.7	0.092	0.107	-7.633	FALSE
Hofbauer	cg19680308	0.024	-0.004	0.051	0.814	1.7	0.092	0.107	-7.633	FALSE
Hofbauer	cg26916117	0.002	0	0.004	0.021	1.7	0.092	0.107	-7.633	FALSE
Hofbauer	cg06562283	0.025	-0.004	0.055	0.688	1.7	0.092	0.107	-7.633	FALSE
Hofbauer	cg27408897	0.033	-0.005	0.072	0.546	1.7	0.092	0.107	-7.633	FALSE
Hofbauer	cg14282375	-0.018	-0.039	0.003	0.64	-1.7	0.092	0.107	-7.633	FALSE
Hofbauer	cg10391895	-0.003	-0.007	0.001	0.032	-1.7	0.092	0.107	-7.633	FALSE
Hofbauer	cg10924669	0.018	-0.003	0.04	0.721	1.7	0.092	0.107	-7.633	FALSE
Hofbauer	cg02989453	-0.02	-0.043	0.003	0.9	-1.7	0.092	0.107	-7.633	FALSE
Hofbauer	cg14450506	-0.016	-0.034	0.003	0.822	-1.7	0.092	0.107	-7.633	FALSE
Hofbauer	cg01335126	-0.025	-0.053	0.004	0.575	-1.7	0.092	0.107	-7.633	FALSE
Hofbauer	cg08547691	-0.019	-0.041	0.003	0.061	-1.7	0.092	0.107	-7.633	FALSE
Hofbauer	cg02262037	0.02	-0.003	0.043	0.759	1.7	0.092	0.107	-7.633	FALSE
Hofbauer	cg24397552	-0.004	-0.008	0.001	0.014	-1.7	0.092	0.108	-7.633	FALSE
Hofbauer	cg05852824	0.018	-0.003	0.038	0.464	1.7	0.092	0.108	-7.634	FALSE
Hofbauer	cg15947099	-0.003	-0.007	0.001	0.028	-1.7	0.092	0.108	-7.634	FALSE
Hofbauer	cg05250119	0.034	-0.006	0.074	0.434	1.7	0.092	0.108	-7.634	FALSE
