## Supplementary Table 1 for "Placental and Immune Cell DNA Methylation Reference Panel for Bulk Tissue Cell Composition Estimation in Epidemiological Studies" (part 82 of 318)

cell_type	probe_id	effect_size	lower_95_confidence	upper_95_confidence	average_methylation_rate	t_statistic	p_value	fdr_adj_p_value	B_statistic	differentially_methylated
Hofbauer	cg05348708	-0.011	-0.024	0.002	0.054	-1.699	0.092	0.108	-7.634	FALSE
Hofbauer	cg11726474	0.023	-0.004	0.05	0.858	1.699	0.092	0.108	-7.634	FALSE
Hofbauer	cg00238770	-0.011	-0.023	0.002	0.06	-1.699	0.092	0.108	-7.634	FALSE
Hofbauer	cg01493318	-0.002	-0.003	0	0.018	-1.699	0.092	0.108	-7.634	FALSE
Hofbauer	cg15958034	-0.023	-0.05	0.004	0.694	-1.699	0.092	0.108	-7.634	FALSE
Hofbauer	cg12903174	0.028	-0.005	0.061	0.808	1.699	0.092	0.108	-7.634	FALSE
Hofbauer	cg17608500	0.002	0	0.005	0.025	1.699	0.092	0.108	-7.634	FALSE
Hofbauer	cg19325435	-0.009	-0.02	0.002	0.953	-1.699	0.092	0.108	-7.635	FALSE
Hofbauer	cg23677291	-0.021	-0.046	0.004	0.184	-1.699	0.092	0.108	-7.635	FALSE
Hofbauer	cg01238140	-0.01	-0.021	0.002	0.94	-1.699	0.092	0.108	-7.635	FALSE
Hofbauer	cg27170158	0.004	-0.001	0.008	0.034	1.699	0.092	0.108	-7.635	FALSE
Hofbauer	cg09798202	0.03	-0.005	0.066	0.843	1.699	0.092	0.108	-7.635	FALSE
Hofbauer	cg21505940	-0.002	-0.005	0	0.025	-1.699	0.092	0.108	-7.635	FALSE
Hofbauer	cg13322849	0.018	-0.003	0.04	0.316	1.699	0.092	0.108	-7.635	FALSE
Hofbauer	cg04313995	0.012	-0.002	0.027	0.919	1.699	0.092	0.108	-7.635	FALSE
Hofbauer	cg14156381	-0.012	-0.027	0.002	0.393	-1.699	0.092	0.108	-7.635	FALSE
Hofbauer	cg11190155	-0.003	-0.006	0	0.026	-1.699	0.092	0.108	-7.635	FALSE
Hofbauer	cg17304084	-0.013	-0.028	0.002	0.93	-1.699	0.092	0.108	-7.635	FALSE
Hofbauer	cg27326113	0.035	-0.006	0.076	0.832	1.699	0.092	0.108	-7.635	FALSE
Hofbauer	cg13432708	-0.002	-0.005	0	0.025	-1.699	0.092	0.108	-7.635	FALSE
Hofbauer	cg26678649	-0.001	-0.003	0	0.018	-1.699	0.092	0.108	-7.635	FALSE
Hofbauer	cg24510700	0.004	-0.001	0.008	0.041	1.699	0.092	0.108	-7.635	FALSE
Hofbauer	cg06829830	-0.006	-0.012	0.001	0.024	-1.699	0.092	0.108	-7.635	FALSE
Hofbauer	cg03222632	-0.024	-0.051	0.004	0.831	-1.699	0.092	0.108	-7.635	FALSE
Hofbauer	cg03116148	-0.008	-0.017	0.001	0.094	-1.699	0.092	0.108	-7.635	FALSE
Hofbauer	cg07150777	0.008	-0.001	0.017	0.952	1.699	0.092	0.108	-7.635	FALSE
Hofbauer	cg16405078	0.002	0	0.004	0.014	1.699	0.092	0.108	-7.635	FALSE
Hofbauer	cg01290644	-0.002	-0.004	0	0.984	-1.699	0.092	0.108	-7.635	FALSE
Hofbauer	cg02729086	-0.002	-0.004	0	0.019	-1.699	0.092	0.108	-7.635	FALSE
Hofbauer	cg10365984	0.024	-0.004	0.051	0.167	1.698	0.092	0.108	-7.636	FALSE
Hofbauer	cg12023271	0.024	-0.004	0.052	0.895	1.698	0.092	0.108	-7.636	FALSE
Hofbauer	cg04497905	0.004	-0.001	0.008	0.977	1.698	0.092	0.108	-7.636	FALSE
Hofbauer	cg16653784	0.024	-0.004	0.052	0.811	1.698	0.092	0.108	-7.636	FALSE
Hofbauer	cg25405984	-0.01	-0.022	0.002	0.026	-1.698	0.092	0.108	-7.636	FALSE
Hofbauer	cg00962125	-0.004	-0.009	0.001	0.038	-1.698	0.092	0.108	-7.636	FALSE
Hofbauer	cg26165608	-0.003	-0.006	0	0.024	-1.698	0.092	0.108	-7.636	FALSE
Hofbauer	cg10585293	0.016	-0.003	0.035	0.724	1.698	0.092	0.108	-7.636	FALSE
Hofbauer	cg09154213	0.002	0	0.004	0.013	1.698	0.092	0.108	-7.636	FALSE
Hofbauer	cg19197750	0.002	0	0.004	0.014	1.698	0.092	0.108	-7.636	FALSE
Hofbauer	cg06992665	0.002	0	0.004	0.015	1.698	0.092	0.108	-7.636	FALSE
Hofbauer	cg18453446	-0.008	-0.017	0.001	0.044	-1.698	0.092	0.108	-7.636	FALSE
Hofbauer	cg20203400	0.03	-0.005	0.065	0.832	1.698	0.092	0.108	-7.636	FALSE
Hofbauer	cg17859545	-0.002	-0.004	0	0.017	-1.698	0.092	0.108	-7.636	FALSE
Hofbauer	cg03023152	-0.029	-0.062	0.005	0.106	-1.698	0.092	0.108	-7.636	FALSE
Hofbauer	cg07924507	-0.005	-0.011	0.001	0.954	-1.698	0.092	0.108	-7.636	FALSE
Hofbauer	cg01049274	-0.015	-0.033	0.003	0.028	-1.698	0.092	0.108	-7.636	FALSE
Hofbauer	cg16585946	-0.022	-0.048	0.004	0.324	-1.698	0.092	0.108	-7.636	FALSE
Hofbauer	cg19570781	-0.001	-0.002	0	0.014	-1.698	0.092	0.108	-7.636	FALSE
Hofbauer	cg04500879	-0.029	-0.063	0.005	0.704	-1.698	0.092	0.108	-7.636	FALSE
Hofbauer	cg22122760	-0.016	-0.034	0.003	0.171	-1.698	0.092	0.108	-7.636	FALSE
Hofbauer	cg23718195	0.032	-0.005	0.069	0.744	1.698	0.092	0.108	-7.636	FALSE
Hofbauer	cg04655834	0.026	-0.004	0.056	0.345	1.698	0.092	0.108	-7.636	FALSE
Hofbauer	cg02871827	0.011	-0.002	0.023	0.92	1.698	0.092	0.108	-7.636	FALSE
Hofbauer	cg27366994	-0.009	-0.02	0.002	0.871	-1.698	0.092	0.108	-7.637	FALSE
Hofbauer	cg00819055	-0.025	-0.054	0.004	0.03	-1.698	0.092	0.108	-7.637	FALSE
Hofbauer	cg23426054	0.002	0	0.004	0.027	1.698	0.092	0.108	-7.637	FALSE
Hofbauer	cg01661247	-0.031	-0.068	0.005	0.355	-1.698	0.092	0.108	-7.637	FALSE
Hofbauer	cg02723399	0.002	0	0.004	0.016	1.698	0.092	0.108	-7.637	FALSE
Hofbauer	cg04482884	0.007	-0.001	0.015	0.932	1.698	0.092	0.108	-7.637	FALSE
Hofbauer	cg05941864	0.028	-0.005	0.06	0.396	1.698	0.092	0.108	-7.637	FALSE
Hofbauer	cg19850545	-0.005	-0.012	0.001	0.036	-1.698	0.092	0.108	-7.637	FALSE
Hofbauer	cg12071073	-0.017	-0.036	0.003	0.789	-1.698	0.092	0.108	-7.637	FALSE
Hofbauer	cg11262216	-0.031	-0.067	0.005	0.739	-1.698	0.092	0.108	-7.637	FALSE
Hofbauer	cg00265490	-0.002	-0.004	0	0.019	-1.697	0.092	0.108	-7.637	FALSE
Hofbauer	cg27226043	-0.005	-0.01	0.001	0.035	-1.697	0.092	0.108	-7.637	FALSE
Hofbauer	cg16971128	-0.027	-0.057	0.004	0.567	-1.697	0.092	0.108	-7.637	FALSE
Hofbauer	cg00050152	-0.011	-0.023	0.002	0.029	-1.697	0.092	0.108	-7.637	FALSE
Hofbauer	cg17316763	0.004	-0.001	0.009	0.018	1.697	0.092	0.108	-7.637	FALSE
Hofbauer	cg16294310	-0.02	-0.044	0.003	0.059	-1.697	0.092	0.108	-7.637	FALSE
Hofbauer	cg21938736	-0.001	-0.003	0	0.011	-1.697	0.092	0.108	-7.637	FALSE
Hofbauer	cg25243475	-0.02	-0.044	0.003	0.796	-1.697	0.092	0.108	-7.638	FALSE
Hofbauer	cg21769969	-0.016	-0.034	0.003	0.127	-1.697	0.092	0.108	-7.638	FALSE
Hofbauer	cg11835582	-0.003	-0.006	0	0.021	-1.697	0.092	0.108	-7.638	FALSE
Hofbauer	cg11929896	-0.025	-0.055	0.004	0.532	-1.697	0.092	0.108	-7.638	FALSE
Hofbauer	cg15364537	0.002	0	0.005	0.021	1.697	0.092	0.108	-7.638	FALSE
Hofbauer	cg22956310	-0.005	-0.011	0.001	0.036	-1.697	0.092	0.108	-7.638	FALSE
Hofbauer	cg05388101	0.002	0	0.005	0.028	1.697	0.092	0.108	-7.638	FALSE
Hofbauer	cg22665276	-0.013	-0.029	0.002	0.03	-1.697	0.092	0.108	-7.638	FALSE
Hofbauer	cg00176879	0.009	-0.002	0.02	0.892	1.697	0.092	0.108	-7.638	FALSE
Hofbauer	cg08264704	0.002	0	0.004	0.024	1.697	0.092	0.108	-7.638	FALSE
Hofbauer	cg02394978	-0.017	-0.037	0.003	0.785	-1.697	0.092	0.108	-7.638	FALSE
Hofbauer	cg26484856	0.002	0	0.005	0.019	1.697	0.092	0.108	-7.638	FALSE
Hofbauer	cg22823146	-0.009	-0.019	0.001	0.02	-1.697	0.092	0.108	-7.638	FALSE
Hofbauer	cg08426378	-0.004	-0.009	0.001	0.966	-1.697	0.092	0.108	-7.638	FALSE
Hofbauer	cg13921204	-0.001	-0.003	0	0.016	-1.697	0.092	0.108	-7.638	FALSE
Hofbauer	cg07038191	-0.003	-0.006	0	0.026	-1.697	0.092	0.108	-7.638	FALSE
Hofbauer	cg11409659	0.003	0	0.005	0.037	1.697	0.092	0.108	-7.639	FALSE
Hofbauer	cg07590482	0.002	0	0.004	0.029	1.697	0.092	0.108	-7.639	FALSE
Hofbauer	cg26095266	-0.004	-0.008	0.001	0.038	-1.697	0.092	0.108	-7.639	FALSE
Hofbauer	cg27126924	0.003	0	0.006	0.029	1.696	0.092	0.108	-7.639	FALSE
Hofbauer	cg20064693	0.008	-0.001	0.017	0.94	1.696	0.092	0.108	-7.639	FALSE
Hofbauer	cg17905091	0.036	-0.006	0.077	0.796	1.696	0.092	0.108	-7.639	FALSE
Hofbauer	cg09590377	0.037	-0.006	0.081	0.268	1.696	0.092	0.108	-7.639	FALSE
Hofbauer	cg04402626	0.003	-0.001	0.007	0.032	1.696	0.092	0.108	-7.639	FALSE
Hofbauer	cg14570506	0.008	-0.001	0.017	0.039	1.696	0.092	0.108	-7.639	FALSE
Hofbauer	cg03482339	-0.002	-0.004	0	0.02	-1.696	0.092	0.108	-7.639	FALSE
Hofbauer	cg19764096	0.033	-0.006	0.071	0.394	1.696	0.092	0.108	-7.639	FALSE
Hofbauer	cg20710394	-0.01	-0.022	0.002	0.02	-1.696	0.092	0.108	-7.639	FALSE
Hofbauer	cg18294158	0.031	-0.005	0.068	0.789	1.696	0.092	0.108	-7.639	FALSE
Hofbauer	cg13028834	0.003	-0.001	0.007	0.034	1.696	0.092	0.108	-7.639	FALSE
Hofbauer	cg21639273	-0.003	-0.005	0	0.031	-1.696	0.092	0.108	-7.64	FALSE
Hofbauer	cg23941599	0.007	-0.001	0.015	0.047	1.696	0.092	0.108	-7.64	FALSE
Hofbauer	cg18790559	0.029	-0.005	0.063	0.517	1.696	0.092	0.108	-7.64	FALSE
Hofbauer	cg27037103	0.002	0	0.004	0.012	1.696	0.092	0.108	-7.64	FALSE
Hofbauer	cg18795911	0.009	-0.001	0.019	0.945	1.696	0.092	0.108	-7.64	FALSE
Hofbauer	cg21413754	-0.004	-0.008	0.001	0.024	-1.696	0.092	0.108	-7.64	FALSE
Hofbauer	cg12612410	-0.02	-0.043	0.003	0.49	-1.696	0.092	0.108	-7.64	FALSE
Hofbauer	cg08942073	-0.003	-0.007	0.001	0.031	-1.696	0.092	0.108	-7.64	FALSE
Hofbauer	cg06291328	-0.004	-0.009	0.001	0.023	-1.696	0.092	0.108	-7.64	FALSE
Hofbauer	cg11353329	0.003	0	0.006	0.022	1.696	0.092	0.108	-7.64	FALSE
Hofbauer	cg14670213	0.035	-0.006	0.076	0.662	1.696	0.092	0.108	-7.64	FALSE
Hofbauer	cg08087404	0.003	0	0.006	0.042	1.696	0.092	0.108	-7.64	FALSE
Hofbauer	cg17472786	0.017	-0.003	0.037	0.784	1.696	0.092	0.108	-7.64	FALSE
Hofbauer	cg16339924	-0.002	-0.003	0	0.018	-1.696	0.092	0.108	-7.64	FALSE
Hofbauer	cg06768019	0.016	-0.003	0.036	0.882	1.696	0.092	0.108	-7.64	FALSE
Hofbauer	cg19940537	-0.006	-0.012	0.001	0.024	-1.696	0.092	0.108	-7.64	FALSE
Hofbauer	cg08864381	-0.003	-0.006	0	0.013	-1.696	0.092	0.108	-7.64	FALSE
Hofbauer	cg05165436	-0.003	-0.006	0	0.026	-1.696	0.092	0.108	-7.64	FALSE
Hofbauer	cg04474049	-0.019	-0.04	0.003	0.209	-1.696	0.092	0.108	-7.64	FALSE
Hofbauer	cg15961211	-0.007	-0.015	0.001	0.033	-1.695	0.093	0.108	-7.641	FALSE
Hofbauer	cg25020933	0.017	-0.003	0.038	0.116	1.695	0.093	0.108	-7.641	FALSE
Hofbauer	cg24694879	0.022	-0.004	0.047	0.821	1.695	0.093	0.108	-7.641	FALSE
Hofbauer	cg13668618	-0.005	-0.011	0.001	0.023	-1.695	0.093	0.108	-7.641	FALSE
Hofbauer	cg05521659	0.029	-0.005	0.063	0.633	1.695	0.093	0.108	-7.641	FALSE
Hofbauer	cg02643343	0.006	-0.001	0.013	0.027	1.695	0.093	0.108	-7.641	FALSE
Hofbauer	cg04714638	-0.01	-0.021	0.002	0.045	-1.695	0.093	0.108	-7.641	FALSE
Hofbauer	cg18206952	-0.002	-0.005	0	0.023	-1.695	0.093	0.108	-7.641	FALSE
Hofbauer	cg25018062	-0.002	-0.004	0	0.02	-1.695	0.093	0.108	-7.641	FALSE
Hofbauer	cg01307483	-0.023	-0.049	0.004	0.626	-1.695	0.093	0.108	-7.641	FALSE
Hofbauer	cg05341575	0.016	-0.003	0.034	0.947	1.695	0.093	0.108	-7.641	FALSE
Hofbauer	cg20337976	0.023	-0.004	0.05	0.909	1.695	0.093	0.108	-7.641	FALSE
Hofbauer	cg25409734	-0.001	-0.003	0	0.016	-1.695	0.093	0.108	-7.641	FALSE
Hofbauer	cg07802401	0.029	-0.005	0.063	0.507	1.695	0.093	0.108	-7.641	FALSE
Hofbauer	cg01557667	-0.001	-0.003	0	0.013	-1.695	0.093	0.108	-7.641	FALSE
Hofbauer	cg09414948	-0.02	-0.044	0.003	0.556	-1.695	0.093	0.109	-7.641	FALSE
Hofbauer	cg00160388	0.021	-0.004	0.046	0.164	1.695	0.093	0.109	-7.641	FALSE
Hofbauer	cg25235766	-0.018	-0.039	0.003	0.032	-1.695	0.093	0.109	-7.641	FALSE
Hofbauer	cg14339410	-0.026	-0.055	0.004	0.712	-1.695	0.093	0.109	-7.642	FALSE
Hofbauer	cg23232849	0.022	-0.004	0.048	0.877	1.695	0.093	0.109	-7.642	FALSE
Hofbauer	cg13417824	-0.002	-0.004	0	0.015	-1.695	0.093	0.109	-7.642	FALSE
Hofbauer	cg19628481	0.007	-0.001	0.014	0.949	1.695	0.093	0.109	-7.642	FALSE
Hofbauer	cg25616684	-0.007	-0.015	0.001	0.057	-1.695	0.093	0.109	-7.642	FALSE
Hofbauer	cg11189139	-0.002	-0.003	0	0.015	-1.695	0.093	0.109	-7.642	FALSE
Hofbauer	cg26447968	0.003	0	0.006	0.044	1.695	0.093	0.109	-7.642	FALSE
Hofbauer	cg25147684	-0.016	-0.034	0.003	0.809	-1.694	0.093	0.109	-7.642	FALSE
Hofbauer	cg16484473	-0.038	-0.082	0.006	0.617	-1.694	0.093	0.109	-7.642	FALSE
Hofbauer	cg21084284	-0.004	-0.009	0.001	0.018	-1.694	0.093	0.109	-7.642	FALSE
Hofbauer	cg17902989	-0.005	-0.011	0.001	0.017	-1.694	0.093	0.109	-7.642	FALSE
Hofbauer	cg10428516	0.016	-0.003	0.036	0.713	1.694	0.093	0.109	-7.642	FALSE
Hofbauer	cg02630819	0.018	-0.003	0.039	0.88	1.694	0.093	0.109	-7.643	FALSE
Hofbauer	cg09850601	-0.002	-0.004	0	0.019	-1.694	0.093	0.109	-7.643	FALSE
Hofbauer	cg07441659	0.022	-0.004	0.048	0.729	1.694	0.093	0.109	-7.643	FALSE
Hofbauer	cg13210260	-0.009	-0.019	0.002	0.029	-1.694	0.093	0.109	-7.643	FALSE
Hofbauer	cg04918008	-0.002	-0.004	0	0.016	-1.694	0.093	0.109	-7.643	FALSE
Hofbauer	cg01909921	-0.019	-0.041	0.003	0.092	-1.694	0.093	0.109	-7.643	FALSE
Hofbauer	cg01520853	0.007	-0.001	0.015	0.941	1.694	0.093	0.109	-7.643	FALSE
Hofbauer	cg24161615	-0.011	-0.024	0.002	0.028	-1.694	0.093	0.109	-7.643	FALSE
Hofbauer	cg14707886	0.015	-0.002	0.032	0.879	1.694	0.093	0.109	-7.643	FALSE
Hofbauer	cg08688592	0.019	-0.003	0.042	0.839	1.694	0.093	0.109	-7.643	FALSE
Hofbauer	cg01922485	0.01	-0.002	0.021	0.946	1.694	0.093	0.109	-7.643	FALSE
Hofbauer	cg24030627	-0.02	-0.042	0.003	0.683	-1.694	0.093	0.109	-7.643	FALSE
Hofbauer	cg15784784	0.004	-0.001	0.009	0.972	1.694	0.093	0.109	-7.643	FALSE
Hofbauer	cg17215680	-0.022	-0.048	0.004	0.163	-1.694	0.093	0.109	-7.643	FALSE
Hofbauer	cg20514132	-0.002	-0.005	0	0.021	-1.694	0.093	0.109	-7.643	FALSE
Hofbauer	cg18424449	0.004	-0.001	0.01	0.031	1.694	0.093	0.109	-7.643	FALSE
Hofbauer	cg14143241	-0.002	-0.005	0	0.026	-1.694	0.093	0.109	-7.643	FALSE
Hofbauer	cg08104527	-0.004	-0.008	0.001	0.049	-1.694	0.093	0.109	-7.643	FALSE
Hofbauer	cg20744625	-0.003	-0.007	0.001	0.016	-1.694	0.093	0.109	-7.643	FALSE
Hofbauer	cg17317561	0.016	-0.003	0.034	0.91	1.694	0.093	0.109	-7.643	FALSE
Hofbauer	cg01775930	-0.014	-0.031	0.002	0.946	-1.694	0.093	0.109	-7.643	FALSE
Hofbauer	cg24825262	-0.006	-0.013	0.001	0.032	-1.694	0.093	0.109	-7.643	FALSE
Hofbauer	cg14069333	0.024	-0.004	0.053	0.853	1.694	0.093	0.109	-7.643	FALSE
Hofbauer	cg14701018	-0.03	-0.066	0.005	0.676	-1.694	0.093	0.109	-7.644	FALSE
Hofbauer	cg19331397	0.004	-0.001	0.008	0.972	1.694	0.093	0.109	-7.644	FALSE
Hofbauer	cg06184325	0.021	-0.004	0.046	0.648	1.694	0.093	0.109	-7.644	FALSE
Hofbauer	cg00962304	-0.007	-0.015	0.001	0.046	-1.694	0.093	0.109	-7.644	FALSE
Hofbauer	cg23004710	-0.002	-0.003	0	0.021	-1.694	0.093	0.109	-7.644	FALSE
Hofbauer	cg17095278	0.029	-0.005	0.062	0.548	1.694	0.093	0.109	-7.644	FALSE
Hofbauer	cg09005221	0.011	-0.002	0.024	0.957	1.694	0.093	0.109	-7.644	FALSE
Hofbauer	cg09753064	-0.036	-0.078	0.006	0.859	-1.694	0.093	0.109	-7.644	FALSE
Hofbauer	cg12746120	-0.015	-0.033	0.003	0.929	-1.694	0.093	0.109	-7.644	FALSE
Hofbauer	cg09572697	-0.029	-0.062	0.005	0.843	-1.694	0.093	0.109	-7.644	FALSE
Hofbauer	cg14621763	-0.034	-0.073	0.006	0.49	-1.694	0.093	0.109	-7.644	FALSE
Hofbauer	cg09206294	-0.026	-0.057	0.004	0.606	-1.694	0.093	0.109	-7.644	FALSE
Hofbauer	cg10332972	0.002	0	0.004	0.015	1.694	0.093	0.109	-7.644	FALSE
Hofbauer	cg21047354	-0.019	-0.041	0.003	0.037	-1.693	0.093	0.109	-7.644	FALSE
Hofbauer	cg06121808	-0.023	-0.051	0.004	0.502	-1.693	0.093	0.109	-7.644	FALSE
Hofbauer	cg04610589	-0.001	-0.003	0	0.026	-1.693	0.093	0.109	-7.644	FALSE
Hofbauer	cg18699287	-0.012	-0.027	0.002	0.037	-1.693	0.093	0.109	-7.644	FALSE
Hofbauer	cg13790199	-0.002	-0.005	0	0.018	-1.693	0.093	0.109	-7.644	FALSE
Hofbauer	cg23345977	0.011	-0.002	0.025	0.91	1.693	0.093	0.109	-7.644	FALSE
Hofbauer	cg14333176	0.005	-0.001	0.01	0.058	1.693	0.093	0.109	-7.644	FALSE
Hofbauer	cg13542368	0.023	-0.004	0.05	0.73	1.693	0.093	0.109	-7.644	FALSE
Hofbauer	cg04346415	-0.001	-0.003	0	0.015	-1.693	0.093	0.109	-7.644	FALSE
Hofbauer	cg01156108	-0.011	-0.023	0.002	0.074	-1.693	0.093	0.109	-7.644	FALSE
Hofbauer	cg19520219	-0.001	-0.003	0	0.017	-1.693	0.093	0.109	-7.644	FALSE
Hofbauer	cg13113197	-0.002	-0.004	0	0.018	-1.693	0.093	0.109	-7.645	FALSE
Hofbauer	cg10554624	-0.017	-0.037	0.003	0.285	-1.693	0.093	0.109	-7.645	FALSE
Hofbauer	cg21241560	0.025	-0.004	0.055	0.389	1.693	0.093	0.109	-7.645	FALSE
Hofbauer	cg23425350	-0.022	-0.048	0.004	0.176	-1.693	0.093	0.109	-7.645	FALSE
Hofbauer	cg09723533	-0.003	-0.006	0.001	0.03	-1.693	0.093	0.109	-7.645	FALSE
Hofbauer	cg23080354	-0.001	-0.003	0	0.016	-1.693	0.093	0.109	-7.645	FALSE
Hofbauer	cg24358395	-0.019	-0.042	0.003	0.62	-1.693	0.093	0.109	-7.645	FALSE
Hofbauer	cg22204453	0.029	-0.005	0.064	0.943	1.693	0.093	0.109	-7.645	FALSE
Hofbauer	cg14831317	0.002	0	0.005	0.016	1.693	0.093	0.109	-7.645	FALSE
Hofbauer	cg04156016	-0.036	-0.079	0.006	0.75	-1.693	0.093	0.109	-7.645	FALSE
Hofbauer	cg01080781	0.009	-0.002	0.02	0.949	1.693	0.093	0.109	-7.645	FALSE
Hofbauer	cg13298199	-0.036	-0.077	0.006	0.458	-1.693	0.093	0.109	-7.645	FALSE
Hofbauer	cg22922695	0.002	0	0.005	0.018	1.693	0.093	0.109	-7.645	FALSE
Hofbauer	cg18581937	0.004	-0.001	0.008	0.036	1.693	0.093	0.109	-7.645	FALSE
Hofbauer	cg04524433	-0.007	-0.016	0.001	0.84	-1.693	0.093	0.109	-7.645	FALSE
Hofbauer	cg07598331	0.029	-0.005	0.062	0.667	1.693	0.093	0.109	-7.645	FALSE
Hofbauer	cg08542308	-0.012	-0.025	0.002	0.972	-1.693	0.093	0.109	-7.645	FALSE
Hofbauer	cg03424826	-0.004	-0.009	0.001	0.04	-1.693	0.093	0.109	-7.645	FALSE
Hofbauer	cg06060673	-0.003	-0.007	0.001	0.02	-1.693	0.093	0.109	-7.645	FALSE
Hofbauer	cg12855166	-0.006	-0.013	0.001	0.017	-1.693	0.093	0.109	-7.646	FALSE
Hofbauer	cg24683070	0.002	0	0.003	0.026	1.693	0.093	0.109	-7.646	FALSE
Hofbauer	cg20716080	-0.035	-0.076	0.006	0.51	-1.692	0.093	0.109	-7.646	FALSE
Hofbauer	cg10450005	-0.025	-0.054	0.004	0.556	-1.692	0.093	0.109	-7.646	FALSE
Hofbauer	cg11320544	0.025	-0.004	0.054	0.912	1.692	0.093	0.109	-7.646	FALSE
Hofbauer	cg14000125	0.019	-0.003	0.041	0.553	1.692	0.093	0.109	-7.646	FALSE
Hofbauer	cg03761665	0.007	-0.001	0.015	0.932	1.692	0.093	0.109	-7.646	FALSE
Hofbauer	cg08884611	-0.025	-0.055	0.004	0.331	-1.692	0.093	0.109	-7.646	FALSE
Hofbauer	cg21833158	-0.011	-0.025	0.002	0.943	-1.692	0.093	0.109	-7.646	FALSE
Hofbauer	cg25000696	0.022	-0.004	0.047	0.442	1.692	0.093	0.109	-7.646	FALSE
Hofbauer	cg04860142	0.015	-0.003	0.032	0.949	1.692	0.093	0.109	-7.646	FALSE
Hofbauer	cg02306493	0.027	-0.005	0.059	0.622	1.692	0.093	0.109	-7.646	FALSE
Hofbauer	cg25189429	-0.002	-0.004	0	0.021	-1.692	0.093	0.109	-7.646	FALSE
Hofbauer	cg12368524	-0.003	-0.006	0	0.018	-1.692	0.093	0.109	-7.646	FALSE
Hofbauer	cg00375581	0.024	-0.004	0.053	0.567	1.692	0.093	0.109	-7.646	FALSE
Hofbauer	cg18212064	-0.024	-0.052	0.004	0.593	-1.692	0.093	0.109	-7.646	FALSE
Hofbauer	cg07265700	-0.001	-0.003	0	0.02	-1.692	0.093	0.109	-7.646	FALSE
Hofbauer	cg10629916	-0.008	-0.017	0.001	0.964	-1.692	0.093	0.109	-7.646	FALSE
Hofbauer	cg17947172	0.019	-0.003	0.04	0.808	1.692	0.093	0.109	-7.646	FALSE
Hofbauer	cg00655302	0.004	-0.001	0.009	0.966	1.692	0.093	0.109	-7.646	FALSE
Hofbauer	cg23101910	0.002	0	0.005	0.029	1.692	0.093	0.109	-7.646	FALSE
Hofbauer	cg06383531	-0.003	-0.007	0.001	0.037	-1.692	0.093	0.109	-7.647	FALSE
Hofbauer	cg08105174	0.008	-0.001	0.017	0.958	1.692	0.093	0.109	-7.647	FALSE
Hofbauer	cg03585795	0.017	-0.003	0.037	0.899	1.692	0.093	0.109	-7.647	FALSE
Hofbauer	cg11261575	0.004	-0.001	0.009	0.045	1.692	0.093	0.109	-7.647	FALSE
Hofbauer	cg11640046	0.005	-0.001	0.011	0.975	1.692	0.093	0.109	-7.647	FALSE
Hofbauer	ch.17.1756372F	-0.01	-0.022	0.002	0.1	-1.692	0.093	0.109	-7.647	FALSE
Hofbauer	cg14849727	0.003	-0.001	0.006	0.023	1.692	0.093	0.109	-7.647	FALSE
Hofbauer	cg06691214	-0.002	-0.004	0	0.029	-1.692	0.093	0.109	-7.647	FALSE
Hofbauer	cg25953958	0.008	-0.001	0.018	0.946	1.692	0.093	0.109	-7.647	FALSE
Hofbauer	cg07239613	0.009	-0.001	0.019	0.904	1.692	0.093	0.109	-7.647	FALSE
Hofbauer	cg12282830	-0.018	-0.04	0.003	0.168	-1.692	0.093	0.109	-7.647	FALSE
Hofbauer	cg13863769	-0.007	-0.014	0.001	0.957	-1.692	0.093	0.109	-7.647	FALSE
Hofbauer	cg10103000	0.028	-0.005	0.062	0.781	1.692	0.093	0.109	-7.647	FALSE
Hofbauer	cg19884950	-0.024	-0.052	0.004	0.175	-1.692	0.093	0.109	-7.647	FALSE
Hofbauer	cg20553107	0.002	0	0.004	0.014	1.692	0.093	0.109	-7.647	FALSE
Hofbauer	cg23584352	0.003	-0.001	0.007	0.977	1.692	0.093	0.109	-7.647	FALSE
Hofbauer	cg15106744	0.004	-0.001	0.008	0.975	1.691	0.093	0.109	-7.647	FALSE
Hofbauer	cg06951450	0.003	-0.001	0.007	0.021	1.691	0.093	0.109	-7.647	FALSE
Hofbauer	cg07525003	-0.027	-0.058	0.005	0.083	-1.691	0.093	0.109	-7.647	FALSE
Hofbauer	cg22705114	0.007	-0.001	0.014	0.941	1.691	0.093	0.109	-7.647	FALSE
Hofbauer	cg13496066	0.015	-0.002	0.032	0.938	1.691	0.093	0.109	-7.647	FALSE
Hofbauer	cg12333845	0.022	-0.004	0.047	0.138	1.691	0.093	0.109	-7.648	FALSE
Hofbauer	cg03568858	-0.006	-0.012	0.001	0.045	-1.691	0.093	0.109	-7.648	FALSE
Hofbauer	cg04269497	-0.005	-0.01	0.001	0.034	-1.691	0.093	0.109	-7.648	FALSE
Hofbauer	cg15563237	-0.004	-0.009	0.001	0.026	-1.691	0.093	0.109	-7.648	FALSE
Hofbauer	cg01143579	-0.011	-0.023	0.002	0.052	-1.691	0.093	0.109	-7.648	FALSE
Hofbauer	cg03116466	0.018	-0.003	0.039	0.637	1.691	0.093	0.109	-7.648	FALSE
Hofbauer	cg01334632	-0.004	-0.008	0.001	0.035	-1.691	0.093	0.109	-7.648	FALSE
Hofbauer	cg16366373	0.029	-0.005	0.063	0.828	1.691	0.093	0.109	-7.648	FALSE
Hofbauer	cg00805880	0.04	-0.007	0.086	0.422	1.691	0.093	0.109	-7.648	FALSE
Hofbauer	cg24859794	-0.002	-0.005	0	0.024	-1.691	0.093	0.109	-7.648	FALSE
Hofbauer	cg15507787	-0.022	-0.049	0.004	0.764	-1.691	0.093	0.109	-7.648	FALSE
Hofbauer	cg19130973	0.033	-0.006	0.073	0.687	1.691	0.093	0.109	-7.648	FALSE
Hofbauer	cg06766450	-0.005	-0.01	0.001	0.024	-1.691	0.093	0.109	-7.648	FALSE
Hofbauer	cg14430582	-0.001	-0.003	0	0.012	-1.691	0.093	0.109	-7.648	FALSE
Hofbauer	cg19642408	0.033	-0.006	0.072	0.457	1.691	0.093	0.109	-7.648	FALSE
Hofbauer	cg22378614	-0.003	-0.006	0	0.03	-1.691	0.093	0.109	-7.648	FALSE
Hofbauer	cg22118112	0.002	0	0.004	0.98	1.691	0.093	0.109	-7.648	FALSE
Hofbauer	cg26681354	-0.001	-0.002	0	0.013	-1.691	0.093	0.109	-7.648	FALSE
Hofbauer	cg13216724	0.03	-0.005	0.065	0.855	1.691	0.093	0.109	-7.648	FALSE
Hofbauer	cg18961388	0.004	-0.001	0.009	0.974	1.691	0.093	0.109	-7.648	FALSE
Hofbauer	cg24661986	0.002	0	0.005	0.017	1.691	0.093	0.109	-7.648	FALSE
Hofbauer	cg10605511	-0.014	-0.031	0.002	0.049	-1.691	0.093	0.109	-7.648	FALSE
Hofbauer	cg10749912	-0.014	-0.03	0.002	0.058	-1.691	0.093	0.109	-7.648	FALSE
Hofbauer	cg20191310	-0.01	-0.021	0.002	0.028	-1.691	0.093	0.109	-7.648	FALSE
Hofbauer	cg01221836	0.002	0	0.004	0.013	1.691	0.093	0.109	-7.648	FALSE
Hofbauer	cg09898060	0.002	0	0.004	0.014	1.691	0.093	0.109	-7.648	FALSE
Hofbauer	cg16400425	0.004	-0.001	0.009	0.965	1.691	0.093	0.109	-7.648	FALSE
Hofbauer	cg10204695	-0.007	-0.015	0.001	0.064	-1.691	0.093	0.109	-7.648	FALSE
Hofbauer	cg18218257	-0.002	-0.004	0	0.018	-1.691	0.093	0.109	-7.649	FALSE
Hofbauer	cg21221557	0.026	-0.005	0.057	0.765	1.691	0.093	0.109	-7.649	FALSE
Hofbauer	cg04016922	0.016	-0.003	0.035	0.934	1.691	0.093	0.109	-7.649	FALSE
Hofbauer	cg22823197	-0.027	-0.059	0.005	0.133	-1.69	0.093	0.109	-7.649	FALSE
Hofbauer	cg25203481	0.034	-0.006	0.073	0.525	1.69	0.093	0.109	-7.649	FALSE
Hofbauer	cg20489026	-0.01	-0.022	0.002	0.033	-1.69	0.093	0.11	-7.649	FALSE
Hofbauer	cg22388943	-0.002	-0.003	0	0.015	-1.69	0.094	0.11	-7.649	FALSE
Hofbauer	cg03060925	0.003	0	0.006	0.029	1.69	0.094	0.11	-7.65	FALSE
Hofbauer	cg25419628	0.002	0	0.004	0.029	1.69	0.094	0.11	-7.65	FALSE
Hofbauer	cg09317774	0.025	-0.004	0.053	0.811	1.69	0.094	0.11	-7.65	FALSE
Hofbauer	cg17245829	-0.002	-0.004	0	0.022	-1.69	0.094	0.11	-7.65	FALSE
Hofbauer	cg06913388	0.002	0	0.005	0.026	1.69	0.094	0.11	-7.65	FALSE
Hofbauer	cg18898209	-0.022	-0.049	0.004	0.734	-1.69	0.094	0.11	-7.65	FALSE
Hofbauer	cg18179849	0.005	-0.001	0.01	0.041	1.69	0.094	0.11	-7.65	FALSE
Hofbauer	cg19937979	-0.037	-0.081	0.006	0.533	-1.69	0.094	0.11	-7.65	FALSE
Hofbauer	cg15321211	-0.021	-0.045	0.004	0.214	-1.69	0.094	0.11	-7.65	FALSE
Hofbauer	cg08899592	0.011	-0.002	0.023	0.846	1.69	0.094	0.11	-7.65	FALSE
Hofbauer	cg05582690	0.032	-0.005	0.069	0.83	1.69	0.094	0.11	-7.65	FALSE
Hofbauer	cg22781950	-0.009	-0.019	0.002	0.032	-1.69	0.094	0.11	-7.65	FALSE
Hofbauer	cg06955158	-0.002	-0.005	0	0.024	-1.69	0.094	0.11	-7.65	FALSE
Hofbauer	cg21767191	0.007	-0.001	0.015	0.967	1.69	0.094	0.11	-7.65	FALSE
Hofbauer	cg03719694	0.003	0	0.006	0.024	1.69	0.094	0.11	-7.65	FALSE
Hofbauer	cg23972301	-0.009	-0.019	0.002	0.929	-1.69	0.094	0.11	-7.65	FALSE
Hofbauer	cg15322876	0.012	-0.002	0.026	0.963	1.69	0.094	0.11	-7.65	FALSE
Hofbauer	cg18297491	-0.003	-0.006	0	0.022	-1.69	0.094	0.11	-7.65	FALSE
Hofbauer	cg05020535	0.043	-0.007	0.094	0.903	1.69	0.094	0.11	-7.65	FALSE
Hofbauer	cg03850797	-0.006	-0.014	0.001	0.96	-1.69	0.094	0.11	-7.65	FALSE
Hofbauer	cg00708426	-0.016	-0.034	0.003	0.452	-1.69	0.094	0.11	-7.651	FALSE
Hofbauer	cg25726789	-0.002	-0.004	0	0.019	-1.69	0.094	0.11	-7.651	FALSE
Hofbauer	cg01803514	-0.002	-0.004	0	0.02	-1.69	0.094	0.11	-7.651	FALSE
Hofbauer	cg14239515	-0.032	-0.07	0.006	0.08	-1.69	0.094	0.11	-7.651	FALSE
Hofbauer	cg05179921	-0.025	-0.055	0.004	0.855	-1.689	0.094	0.11	-7.651	FALSE
Hofbauer	cg20195957	0.005	-0.001	0.011	0.057	1.689	0.094	0.11	-7.651	FALSE
Hofbauer	cg19799744	-0.003	-0.007	0.001	0.026	-1.689	0.094	0.11	-7.651	FALSE
Hofbauer	cg14028856	-0.028	-0.061	0.005	0.567	-1.689	0.094	0.11	-7.651	FALSE
Hofbauer	cg23590262	-0.02	-0.043	0.003	0.934	-1.689	0.094	0.11	-7.651	FALSE
Hofbauer	cg20681219	-0.003	-0.007	0.001	0.038	-1.689	0.094	0.11	-7.651	FALSE
Hofbauer	cg08865524	0.025	-0.004	0.053	0.86	1.689	0.094	0.11	-7.651	FALSE
Hofbauer	cg10155304	0.016	-0.003	0.035	0.873	1.689	0.094	0.11	-7.651	FALSE
Hofbauer	cg06698742	-0.002	-0.004	0	0.014	-1.689	0.094	0.11	-7.651	FALSE
Hofbauer	cg12651480	0.017	-0.003	0.037	0.841	1.689	0.094	0.11	-7.651	FALSE
Hofbauer	cg16439948	-0.038	-0.082	0.006	0.056	-1.689	0.094	0.11	-7.651	FALSE
Hofbauer	cg19701264	0.018	-0.003	0.038	0.733	1.689	0.094	0.11	-7.651	FALSE
Hofbauer	cg03229959	-0.003	-0.006	0.001	0.028	-1.689	0.094	0.11	-7.651	FALSE
Hofbauer	cg11641742	0.002	0	0.004	0.013	1.689	0.094	0.11	-7.651	FALSE
Hofbauer	cg12677723	-0.012	-0.026	0.002	0.591	-1.689	0.094	0.11	-7.651	FALSE
Hofbauer	cg02790967	-0.009	-0.02	0.002	0.023	-1.689	0.094	0.11	-7.652	FALSE
Hofbauer	cg03408354	0.03	-0.005	0.066	0.774	1.689	0.094	0.11	-7.652	FALSE
Hofbauer	cg02639566	0.007	-0.001	0.015	0.935	1.689	0.094	0.11	-7.652	FALSE
Hofbauer	cg24545250	0.002	0	0.004	0.025	1.689	0.094	0.11	-7.652	FALSE
Hofbauer	cg03602528	-0.003	-0.006	0.001	0.028	-1.689	0.094	0.11	-7.652	FALSE
Hofbauer	cg03321553	-0.019	-0.041	0.003	0.249	-1.689	0.094	0.11	-7.652	FALSE
Hofbauer	cg05454635	-0.019	-0.041	0.003	0.56	-1.689	0.094	0.11	-7.652	FALSE
Hofbauer	cg13189207	-0.025	-0.055	0.004	0.574	-1.689	0.094	0.11	-7.652	FALSE
Hofbauer	cg06979281	-0.009	-0.019	0.001	0.928	-1.689	0.094	0.11	-7.652	FALSE
Hofbauer	cg14787155	0.018	-0.003	0.039	0.084	1.689	0.094	0.11	-7.652	FALSE
Hofbauer	cg16576694	0.023	-0.004	0.05	0.939	1.689	0.094	0.11	-7.652	FALSE
Hofbauer	cg23784907	-0.005	-0.011	0.001	0.032	-1.689	0.094	0.11	-7.652	FALSE
Hofbauer	cg14685612	0.016	-0.003	0.035	0.944	1.689	0.094	0.11	-7.652	FALSE
Hofbauer	cg06712674	0.043	-0.007	0.094	0.575	1.688	0.094	0.11	-7.652	FALSE
Hofbauer	cg23216745	-0.03	-0.066	0.005	0.474	-1.688	0.094	0.11	-7.652	FALSE
Hofbauer	cg02549182	-0.021	-0.046	0.004	0.872	-1.688	0.094	0.11	-7.652	FALSE
Hofbauer	cg01409207	-0.022	-0.047	0.004	0.504	-1.688	0.094	0.11	-7.652	FALSE
Hofbauer	cg00097228	0.002	0	0.005	0.031	1.688	0.094	0.11	-7.653	FALSE
Hofbauer	cg21795654	-0.001	-0.002	0	0.012	-1.688	0.094	0.11	-7.653	FALSE
Hofbauer	cg00469380	0.018	-0.003	0.039	0.136	1.688	0.094	0.11	-7.653	FALSE
Hofbauer	cg26168649	-0.012	-0.025	0.002	0.03	-1.688	0.094	0.11	-7.653	FALSE
Hofbauer	cg11719452	-0.002	-0.004	0	0.015	-1.688	0.094	0.11	-7.653	FALSE
Hofbauer	cg12745203	-0.026	-0.056	0.004	0.198	-1.688	0.094	0.11	-7.653	FALSE
Hofbauer	cg14296331	0.006	-0.001	0.014	0.897	1.688	0.094	0.11	-7.653	FALSE
Hofbauer	cg10311173	0.021	-0.004	0.046	0.554	1.688	0.094	0.11	-7.653	FALSE
Hofbauer	cg25705526	-0.002	-0.005	0	0.029	-1.688	0.094	0.11	-7.653	FALSE
Hofbauer	cg22603352	0.005	-0.001	0.011	0.972	1.688	0.094	0.11	-7.653	FALSE
Hofbauer	cg20169734	0.007	-0.001	0.015	0.972	1.688	0.094	0.11	-7.653	FALSE
Hofbauer	cg13590277	0.026	-0.004	0.056	0.487	1.688	0.094	0.11	-7.653	FALSE
Hofbauer	cg18140645	0.004	-0.001	0.008	0.029	1.688	0.094	0.11	-7.653	FALSE
Hofbauer	cg17817521	0.035	-0.006	0.077	0.48	1.688	0.094	0.11	-7.653	FALSE
Hofbauer	cg26395211	0.002	0	0.005	0.028	1.688	0.094	0.11	-7.653	FALSE
Hofbauer	cg02642296	0.018	-0.003	0.04	0.739	1.688	0.094	0.11	-7.653	FALSE
Hofbauer	cg11099006	-0.015	-0.032	0.003	0.089	-1.688	0.094	0.11	-7.653	FALSE
Hofbauer	cg00124004	-0.017	-0.037	0.003	0.339	-1.688	0.094	0.11	-7.653	FALSE
Hofbauer	cg04356968	0.007	-0.001	0.015	0.884	1.688	0.094	0.11	-7.653	FALSE
Hofbauer	cg18489475	0.005	-0.001	0.011	0.034	1.688	0.094	0.11	-7.654	FALSE
Hofbauer	cg03081707	0.006	-0.001	0.012	0.964	1.688	0.094	0.11	-7.654	FALSE
Hofbauer	cg15384383	-0.031	-0.068	0.005	0.271	-1.688	0.094	0.11	-7.654	FALSE
Hofbauer	cg22259630	0.001	0	0.003	0.022	1.688	0.094	0.11	-7.654	FALSE
Hofbauer	cg17126533	-0.001	-0.003	0	0.019	-1.688	0.094	0.11	-7.654	FALSE
Hofbauer	cg09845187	-0.001	-0.003	0	0.009	-1.688	0.094	0.11	-7.654	FALSE
Hofbauer	cg26349504	-0.006	-0.013	0.001	0.97	-1.688	0.094	0.11	-7.654	FALSE
Hofbauer	cg09689895	-0.028	-0.06	0.005	0.427	-1.688	0.094	0.11	-7.654	FALSE
Hofbauer	cg23968558	0.011	-0.002	0.025	0.907	1.687	0.094	0.11	-7.654	FALSE
Hofbauer	cg14929913	0.026	-0.004	0.055	0.509	1.687	0.094	0.11	-7.654	FALSE
Hofbauer	cg07648238	-0.003	-0.007	0.001	0.031	-1.687	0.094	0.11	-7.654	FALSE
Hofbauer	cg12147572	0.023	-0.004	0.051	0.78	1.687	0.094	0.11	-7.654	FALSE
Hofbauer	cg07068616	-0.002	-0.005	0	0.014	-1.687	0.094	0.11	-7.654	FALSE
Hofbauer	cg24402300	-0.03	-0.065	0.005	0.452	-1.687	0.094	0.11	-7.654	FALSE
Hofbauer	cg14529224	0.002	0	0.004	0.025	1.687	0.094	0.11	-7.654	FALSE
Hofbauer	cg12030710	-0.01	-0.022	0.002	0.129	-1.687	0.094	0.11	-7.654	FALSE
Hofbauer	cg15147545	-0.002	-0.004	0	0.017	-1.687	0.094	0.11	-7.654	FALSE
Hofbauer	cg04320632	0.017	-0.003	0.038	0.898	1.687	0.094	0.11	-7.654	FALSE
Hofbauer	cg23093754	-0.013	-0.029	0.002	0.126	-1.687	0.094	0.11	-7.654	FALSE
Hofbauer	cg03101422	-0.003	-0.008	0.001	0.02	-1.687	0.094	0.11	-7.654	FALSE
Hofbauer	cg03169527	-0.02	-0.044	0.003	0.074	-1.687	0.094	0.11	-7.655	FALSE
Hofbauer	cg01928145	0.009	-0.001	0.019	0.96	1.687	0.094	0.11	-7.655	FALSE
Hofbauer	cg03719625	-0.004	-0.009	0.001	0.029	-1.687	0.094	0.11	-7.655	FALSE
Hofbauer	cg25011596	-0.002	-0.004	0	0.022	-1.687	0.094	0.11	-7.655	FALSE
Hofbauer	cg06212670	0.016	-0.003	0.034	0.72	1.687	0.094	0.11	-7.655	FALSE
Hofbauer	cg09642020	0.015	-0.003	0.032	0.462	1.687	0.094	0.11	-7.655	FALSE
Hofbauer	cg11742801	0.008	-0.001	0.018	0.021	1.687	0.094	0.11	-7.655	FALSE
Hofbauer	cg13173541	-0.019	-0.042	0.003	0.757	-1.687	0.094	0.11	-7.655	FALSE
Hofbauer	cg04152866	0.002	0	0.004	0.027	1.687	0.094	0.11	-7.655	FALSE
Hofbauer	cg06823354	-0.008	-0.017	0.001	0.896	-1.687	0.094	0.11	-7.655	FALSE
Hofbauer	cg06959103	-0.004	-0.01	0.001	0.033	-1.687	0.094	0.11	-7.655	FALSE
Hofbauer	cg00299396	-0.023	-0.051	0.004	0.686	-1.687	0.094	0.11	-7.655	FALSE
Hofbauer	cg13174651	-0.017	-0.036	0.003	0.035	-1.687	0.094	0.11	-7.655	FALSE
Hofbauer	cg08858875	-0.001	-0.003	0	0.021	-1.687	0.094	0.11	-7.655	FALSE
Hofbauer	cg08320989	-0.031	-0.067	0.005	0.561	-1.687	0.094	0.11	-7.655	FALSE
Hofbauer	cg24580526	-0.002	-0.004	0	0.02	-1.687	0.094	0.11	-7.655	FALSE
Hofbauer	cg14288335	0.021	-0.004	0.046	0.722	1.687	0.094	0.11	-7.655	FALSE
Hofbauer	cg23920389	-0.002	-0.004	0	0.014	-1.687	0.094	0.11	-7.655	FALSE
Hofbauer	cg23341612	0.025	-0.004	0.055	0.708	1.687	0.094	0.11	-7.655	FALSE
Hofbauer	cg13390998	-0.015	-0.032	0.003	0.043	-1.687	0.094	0.11	-7.655	FALSE
Hofbauer	cg03967192	-0.003	-0.006	0	0.02	-1.687	0.094	0.11	-7.656	FALSE
Hofbauer	cg16500810	0.002	0	0.004	0.022	1.687	0.094	0.11	-7.656	FALSE
Hofbauer	cg18450905	-0.018	-0.039	0.003	0.054	-1.687	0.094	0.11	-7.656	FALSE
Hofbauer	cg19399514	-0.022	-0.048	0.004	0.8	-1.686	0.094	0.11	-7.656	FALSE
Hofbauer	cg16659899	0.01	-0.002	0.022	0.961	1.686	0.094	0.11	-7.656	FALSE
Hofbauer	cg16498741	-0.028	-0.06	0.005	0.776	-1.686	0.094	0.11	-7.656	FALSE
Hofbauer	cg02940042	-0.002	-0.004	0	0.027	-1.686	0.094	0.11	-7.656	FALSE
Hofbauer	cg19235974	-0.035	-0.075	0.006	0.616	-1.686	0.094	0.11	-7.656	FALSE
Hofbauer	cg00845891	0.002	0	0.004	0.015	1.686	0.094	0.11	-7.656	FALSE
Hofbauer	cg22209751	0.002	0	0.003	0.024	1.686	0.094	0.11	-7.656	FALSE
Hofbauer	cg04675427	0.015	-0.003	0.033	0.843	1.686	0.094	0.11	-7.656	FALSE
Hofbauer	cg00801034	0.005	-0.001	0.01	0.964	1.686	0.094	0.11	-7.656	FALSE
Hofbauer	cg03534360	0.004	-0.001	0.009	0.972	1.686	0.094	0.11	-7.656	FALSE
Hofbauer	cg10909163	-0.009	-0.019	0.002	0.082	-1.686	0.094	0.11	-7.656	FALSE
Hofbauer	cg00977805	-0.002	-0.004	0	0.02	-1.686	0.094	0.11	-7.656	FALSE
Hofbauer	cg07162608	-0.014	-0.031	0.002	0.792	-1.686	0.094	0.11	-7.656	FALSE
Hofbauer	cg12685200	-0.001	-0.003	0	0.013	-1.686	0.094	0.11	-7.656	FALSE
Hofbauer	cg04657467	0.002	0	0.004	0.023	1.686	0.094	0.11	-7.656	FALSE
Hofbauer	cg24849555	0.019	-0.003	0.041	0.886	1.686	0.094	0.11	-7.656	FALSE
Hofbauer	cg08064573	0.002	0	0.005	0.019	1.686	0.094	0.11	-7.656	FALSE
Hofbauer	cg21309100	-0.003	-0.006	0.001	0.021	-1.686	0.094	0.11	-7.656	FALSE
Hofbauer	cg06256944	-0.003	-0.006	0	0.027	-1.686	0.094	0.11	-7.656	FALSE
Hofbauer	cg23793263	0.002	0	0.005	0.017	1.686	0.094	0.11	-7.656	FALSE
Hofbauer	cg24764372	-0.023	-0.051	0.004	0.8	-1.686	0.094	0.11	-7.656	FALSE
Hofbauer	cg12076823	-0.03	-0.065	0.005	0.458	-1.686	0.094	0.11	-7.656	FALSE
Hofbauer	cg19239462	-0.002	-0.005	0	0.02	-1.686	0.094	0.11	-7.656	FALSE
Hofbauer	cg12043818	-0.024	-0.053	0.004	0.055	-1.686	0.094	0.11	-7.657	FALSE
Hofbauer	cg22112443	-0.001	-0.003	0	0.022	-1.686	0.094	0.11	-7.657	FALSE
Hofbauer	cg09047583	-0.003	-0.007	0.001	0.022	-1.686	0.094	0.11	-7.657	FALSE
Hofbauer	ch.3.41099661F	-0.002	-0.003	0	0.015	-1.686	0.094	0.11	-7.657	FALSE
Hofbauer	cg07077965	-0.026	-0.057	0.005	0.266	-1.686	0.094	0.11	-7.657	FALSE
Hofbauer	cg09601505	-0.023	-0.05	0.004	0.281	-1.686	0.094	0.111	-7.657	FALSE
Hofbauer	cg06911974	-0.017	-0.038	0.003	0.881	-1.685	0.094	0.111	-7.657	FALSE
Hofbauer	cg04055345	0.036	-0.006	0.077	0.523	1.685	0.094	0.111	-7.657	FALSE
Hofbauer	cg13498800	0.026	-0.005	0.057	0.683	1.685	0.094	0.111	-7.657	FALSE
Hofbauer	cg06799979	0.02	-0.003	0.043	0.961	1.685	0.094	0.111	-7.657	FALSE
Hofbauer	cg05898320	0.032	-0.006	0.069	0.699	1.685	0.094	0.111	-7.657	FALSE
Hofbauer	cg15270729	0.015	-0.003	0.032	0.81	1.685	0.094	0.111	-7.657	FALSE
Hofbauer	cg24718526	-0.005	-0.01	0.001	0.953	-1.685	0.094	0.111	-7.657	FALSE
Hofbauer	cg26707398	0.023	-0.004	0.05	0.75	1.685	0.094	0.111	-7.657	FALSE
Hofbauer	cg02613624	0.022	-0.004	0.049	0.692	1.685	0.094	0.111	-7.658	FALSE
Hofbauer	cg19306380	-0.016	-0.035	0.003	0.034	-1.685	0.094	0.111	-7.658	FALSE
Hofbauer	cg18639578	0.019	-0.003	0.042	0.889	1.685	0.094	0.111	-7.658	FALSE
Hofbauer	cg08128889	-0.005	-0.011	0.001	0.94	-1.685	0.094	0.111	-7.658	FALSE
Hofbauer	cg04864309	-0.014	-0.03	0.002	0.905	-1.685	0.094	0.111	-7.658	FALSE
Hofbauer	cg13897296	0.002	0	0.005	0.033	1.685	0.094	0.111	-7.658	FALSE
Hofbauer	cg14661946	0.002	0	0.005	0.035	1.685	0.094	0.111	-7.658	FALSE
Hofbauer	cg15564240	-0.001	-0.003	0	0.02	-1.685	0.094	0.111	-7.658	FALSE
Hofbauer	cg07503662	-0.015	-0.033	0.003	0.894	-1.685	0.094	0.111	-7.658	FALSE
Hofbauer	cg08913815	0.021	-0.004	0.046	0.021	1.685	0.095	0.111	-7.658	FALSE
Hofbauer	cg01722450	0.016	-0.003	0.035	0.938	1.685	0.095	0.111	-7.658	FALSE
Hofbauer	cg16999370	-0.006	-0.013	0.001	0.023	-1.685	0.095	0.111	-7.658	FALSE
Hofbauer	cg16505237	0.003	0	0.006	0.023	1.685	0.095	0.111	-7.658	FALSE
Hofbauer	cg17709466	-0.004	-0.009	0.001	0.02	-1.685	0.095	0.111	-7.658	FALSE
Hofbauer	cg11930564	-0.019	-0.042	0.003	0.256	-1.685	0.095	0.111	-7.658	FALSE
Hofbauer	cg04554987	-0.003	-0.006	0.001	0.036	-1.685	0.095	0.111	-7.658	FALSE
Hofbauer	cg15920654	-0.052	-0.114	0.009	0.2	-1.685	0.095	0.111	-7.658	FALSE
Hofbauer	cg07374899	0.017	-0.003	0.037	0.906	1.685	0.095	0.111	-7.658	FALSE
Hofbauer	cg06615189	-0.003	-0.006	0	0.026	-1.685	0.095	0.111	-7.658	FALSE
Hofbauer	cg22799510	-0.024	-0.052	0.004	0.812	-1.685	0.095	0.111	-7.658	FALSE
Hofbauer	cg17959824	0.016	-0.003	0.034	0.919	1.685	0.095	0.111	-7.658	FALSE
Hofbauer	cg08567662	-0.001	-0.002	0	0.012	-1.685	0.095	0.111	-7.658	FALSE
Hofbauer	cg13553936	0.009	-0.002	0.02	0.933	1.685	0.095	0.111	-7.658	FALSE
Hofbauer	cg08937870	-0.003	-0.006	0	0.028	-1.685	0.095	0.111	-7.658	FALSE
Hofbauer	cg04346666	-0.003	-0.006	0.001	0.024	-1.685	0.095	0.111	-7.658	FALSE
Hofbauer	cg06679692	0.03	-0.005	0.064	0.665	1.685	0.095	0.111	-7.658	FALSE
Hofbauer	cg27605858	0.011	-0.002	0.025	0.892	1.685	0.095	0.111	-7.658	FALSE
Hofbauer	cg04096986	0.01	-0.002	0.022	0.934	1.685	0.095	0.111	-7.658	FALSE
Hofbauer	cg01699028	0.019	-0.003	0.042	0.539	1.685	0.095	0.111	-7.658	FALSE
Hofbauer	cg04089111	-0.001	-0.003	0	0.018	-1.685	0.095	0.111	-7.659	FALSE
Hofbauer	cg01194057	-0.006	-0.013	0.001	0.021	-1.685	0.095	0.111	-7.659	FALSE
Hofbauer	cg08352115	-0.019	-0.041	0.003	0.744	-1.685	0.095	0.111	-7.659	FALSE
Hofbauer	cg21043558	0.041	-0.007	0.089	0.593	1.685	0.095	0.111	-7.659	FALSE
Hofbauer	cg18936040	0.024	-0.004	0.052	0.311	1.685	0.095	0.111	-7.659	FALSE
Hofbauer	cg20435125	0.007	-0.001	0.016	0.912	1.685	0.095	0.111	-7.659	FALSE
Hofbauer	cg07196285	0.002	0	0.004	0.014	1.685	0.095	0.111	-7.659	FALSE
Hofbauer	cg04127998	0.009	-0.002	0.019	0.941	1.685	0.095	0.111	-7.659	FALSE
Hofbauer	cg17842399	-0.002	-0.005	0	0.021	-1.684	0.095	0.111	-7.659	FALSE
Hofbauer	cg11674346	0.016	-0.003	0.034	0.906	1.684	0.095	0.111	-7.659	FALSE
Hofbauer	cg06157388	-0.003	-0.007	0.001	0.032	-1.684	0.095	0.111	-7.659	FALSE
Hofbauer	cg14550007	0.002	0	0.004	0.025	1.684	0.095	0.111	-7.659	FALSE
Hofbauer	cg04946561	-0.019	-0.042	0.003	0.633	-1.684	0.095	0.111	-7.659	FALSE
Hofbauer	cg03342871	-0.002	-0.004	0	0.022	-1.684	0.095	0.111	-7.659	FALSE
Hofbauer	cg18652327	0.03	-0.005	0.065	0.559	1.684	0.095	0.111	-7.659	FALSE
Hofbauer	cg26886972	-0.002	-0.004	0	0.015	-1.684	0.095	0.111	-7.659	FALSE
Hofbauer	cg06575723	0.013	-0.002	0.027	0.924	1.684	0.095	0.111	-7.659	FALSE
Hofbauer	cg08304478	-0.002	-0.005	0	0.03	-1.684	0.095	0.111	-7.659	FALSE
Hofbauer	cg14670092	0.03	-0.005	0.066	0.73	1.684	0.095	0.111	-7.659	FALSE
Hofbauer	cg18902820	0.027	-0.005	0.06	0.931	1.684	0.095	0.111	-7.659	FALSE
Hofbauer	cg07969419	0.014	-0.002	0.03	0.957	1.684	0.095	0.111	-7.659	FALSE
Hofbauer	cg23591152	-0.01	-0.022	0.002	0.906	-1.684	0.095	0.111	-7.659	FALSE
Hofbauer	cg22685052	0.024	-0.004	0.053	0.781	1.684	0.095	0.111	-7.66	FALSE
Hofbauer	cg09839738	0.002	0	0.004	0.014	1.684	0.095	0.111	-7.66	FALSE
Hofbauer	cg03020863	0.023	-0.004	0.05	0.221	1.684	0.095	0.111	-7.66	FALSE
Hofbauer	cg08599635	-0.009	-0.019	0.002	0.916	-1.684	0.095	0.111	-7.66	FALSE
Hofbauer	cg10582556	0.028	-0.005	0.06	0.49	1.684	0.095	0.111	-7.66	FALSE
Hofbauer	cg06072743	-0.007	-0.016	0.001	0.948	-1.684	0.095	0.111	-7.66	FALSE
Hofbauer	cg09922085	0.01	-0.002	0.022	0.896	1.684	0.095	0.111	-7.66	FALSE
Hofbauer	cg02970077	0.007	-0.001	0.015	0.059	1.684	0.095	0.111	-7.66	FALSE
Hofbauer	cg06591579	-0.021	-0.046	0.004	0.571	-1.684	0.095	0.111	-7.66	FALSE
Hofbauer	cg12266151	-0.003	-0.007	0.001	0.026	-1.684	0.095	0.111	-7.66	FALSE
Hofbauer	cg17464271	0.003	0	0.006	0.02	1.684	0.095	0.111	-7.66	FALSE
Hofbauer	cg07573020	0.022	-0.004	0.049	0.776	1.684	0.095	0.111	-7.66	FALSE
Hofbauer	cg24234651	-0.003	-0.006	0.001	0.025	-1.684	0.095	0.111	-7.66	FALSE
Hofbauer	cg18304813	0.003	0	0.006	0.03	1.684	0.095	0.111	-7.66	FALSE
Hofbauer	cg11728143	0.005	-0.001	0.012	0.952	1.684	0.095	0.111	-7.66	FALSE
Hofbauer	cg13071210	0.003	0	0.006	0.018	1.684	0.095	0.111	-7.66	FALSE
Hofbauer	cg19364538	-0.023	-0.05	0.004	0.799	-1.684	0.095	0.111	-7.66	FALSE
Hofbauer	cg10748867	0.014	-0.002	0.03	0.911	1.684	0.095	0.111	-7.66	FALSE
Hofbauer	cg21529532	-0.024	-0.053	0.004	0.852	-1.684	0.095	0.111	-7.66	FALSE
Hofbauer	cg10524152	-0.004	-0.01	0.001	0.018	-1.684	0.095	0.111	-7.66	FALSE
Hofbauer	cg13633669	-0.002	-0.003	0	0.018	-1.684	0.095	0.111	-7.66	FALSE
Hofbauer	cg00001874	-0.026	-0.057	0.005	0.592	-1.684	0.095	0.111	-7.66	FALSE
Hofbauer	cg08332330	-0.002	-0.003	0	0.019	-1.684	0.095	0.111	-7.66	FALSE
Hofbauer	cg13149736	-0.034	-0.074	0.006	0.555	-1.684	0.095	0.111	-7.66	FALSE
Hofbauer	cg06926362	0.002	0	0.004	0.018	1.684	0.095	0.111	-7.66	FALSE
Hofbauer	cg20236831	0.003	-0.001	0.007	0.024	1.683	0.095	0.111	-7.661	FALSE
Hofbauer	cg00171565	-0.003	-0.006	0.001	0.026	-1.683	0.095	0.111	-7.661	FALSE
Hofbauer	cg25945374	-0.001	-0.003	0	0.014	-1.683	0.095	0.111	-7.661	FALSE
Hofbauer	cg10087598	-0.002	-0.005	0	0.024	-1.683	0.095	0.111	-7.661	FALSE
Hofbauer	cg07216337	-0.015	-0.033	0.003	0.038	-1.683	0.095	0.111	-7.661	FALSE
Hofbauer	cg25800328	0.036	-0.006	0.079	0.791	1.683	0.095	0.111	-7.661	FALSE
Hofbauer	cg26727032	0.025	-0.004	0.054	0.435	1.683	0.095	0.111	-7.661	FALSE
Hofbauer	cg18703601	0.017	-0.003	0.036	0.111	1.683	0.095	0.111	-7.661	FALSE
Hofbauer	cg09800519	0.004	-0.001	0.009	0.04	1.683	0.095	0.111	-7.661	FALSE
Hofbauer	cg09854746	0.002	0	0.004	0.023	1.683	0.095	0.111	-7.661	FALSE
Hofbauer	cg13532571	0.002	0	0.005	0.015	1.683	0.095	0.111	-7.661	FALSE
Hofbauer	cg07439679	0.008	-0.001	0.018	0.958	1.683	0.095	0.111	-7.661	FALSE
Hofbauer	cg08794939	0.003	0	0.006	0.016	1.683	0.095	0.111	-7.661	FALSE
Hofbauer	cg12038935	-0.004	-0.008	0.001	0.027	-1.683	0.095	0.111	-7.661	FALSE
Hofbauer	cg10809282	0.017	-0.003	0.037	0.905	1.683	0.095	0.111	-7.661	FALSE
Hofbauer	cg25831071	-0.026	-0.056	0.005	0.697	-1.683	0.095	0.111	-7.661	FALSE
Hofbauer	cg20656751	0.015	-0.003	0.033	0.444	1.683	0.095	0.111	-7.661	FALSE
Hofbauer	cg20116128	0.024	-0.004	0.052	0.495	1.683	0.095	0.111	-7.661	FALSE
Hofbauer	cg02257300	-0.002	-0.003	0	0.019	-1.683	0.095	0.111	-7.661	FALSE
Hofbauer	cg15106030	-0.019	-0.042	0.003	0.865	-1.683	0.095	0.111	-7.662	FALSE
Hofbauer	cg27161550	-0.016	-0.034	0.003	0.7	-1.683	0.095	0.111	-7.662	FALSE
Hofbauer	cg26006951	-0.019	-0.042	0.003	0.309	-1.683	0.095	0.111	-7.662	FALSE
Hofbauer	cg08530537	-0.019	-0.042	0.003	0.495	-1.683	0.095	0.111	-7.662	FALSE
Hofbauer	cg02758272	0.004	-0.001	0.009	0.057	1.683	0.095	0.111	-7.662	FALSE
Hofbauer	cg15287541	0.02	-0.004	0.044	0.859	1.683	0.095	0.111	-7.662	FALSE
Hofbauer	cg23071186	-0.036	-0.077	0.006	0.445	-1.683	0.095	0.111	-7.662	FALSE
Hofbauer	cg14442992	-0.013	-0.029	0.002	0.795	-1.683	0.095	0.111	-7.662	FALSE
Hofbauer	cg03725130	-0.003	-0.008	0.001	0.019	-1.682	0.095	0.111	-7.662	FALSE
Hofbauer	cg07637516	0.025	-0.004	0.055	0.493	1.682	0.095	0.111	-7.662	FALSE
Hofbauer	cg17895903	0.004	-0.001	0.008	0.975	1.682	0.095	0.111	-7.662	FALSE
Hofbauer	cg03811519	-0.003	-0.006	0	0.027	-1.682	0.095	0.111	-7.662	FALSE
Hofbauer	cg20049702	0.005	-0.001	0.011	0.958	1.682	0.095	0.111	-7.662	FALSE
Hofbauer	cg10497162	-0.005	-0.012	0.001	0.049	-1.682	0.095	0.111	-7.663	FALSE
Hofbauer	cg01477633	-0.002	-0.005	0	0.024	-1.682	0.095	0.111	-7.663	FALSE
Hofbauer	cg06713261	-0.007	-0.016	0.001	0.044	-1.682	0.095	0.111	-7.663	FALSE
Hofbauer	cg23366762	-0.003	-0.006	0	0.024	-1.682	0.095	0.111	-7.663	FALSE
Hofbauer	cg09267674	0.004	-0.001	0.008	0.976	1.682	0.095	0.111	-7.663	FALSE
Hofbauer	cg23306453	-0.028	-0.061	0.005	0.803	-1.682	0.095	0.111	-7.663	FALSE
Hofbauer	cg24158546	-0.002	-0.003	0	0.013	-1.682	0.095	0.111	-7.663	FALSE
Hofbauer	cg02481714	-0.029	-0.063	0.005	0.574	-1.682	0.095	0.111	-7.663	FALSE
Hofbauer	cg08314102	-0.006	-0.013	0.001	0.047	-1.682	0.095	0.111	-7.663	FALSE
Hofbauer	cg17568039	0.02	-0.003	0.043	0.857	1.682	0.095	0.111	-7.663	FALSE
Hofbauer	cg03397609	-0.018	-0.04	0.003	0.453	-1.682	0.095	0.111	-7.663	FALSE
Hofbauer	cg11792516	-0.006	-0.013	0.001	0.032	-1.682	0.095	0.111	-7.663	FALSE
Hofbauer	cg04176254	0.008	-0.001	0.016	0.914	1.682	0.095	0.111	-7.663	FALSE
Hofbauer	cg18778608	-0.002	-0.004	0	0.018	-1.682	0.095	0.111	-7.663	FALSE
Hofbauer	cg19918623	0.019	-0.003	0.041	0.76	1.682	0.095	0.111	-7.663	FALSE
Hofbauer	cg20706778	0.024	-0.004	0.052	0.667	1.682	0.095	0.111	-7.663	FALSE
Hofbauer	cg17156534	-0.016	-0.035	0.003	0.272	-1.682	0.095	0.111	-7.663	FALSE
Hofbauer	cg10490668	0.007	-0.001	0.016	0.969	1.682	0.095	0.111	-7.663	FALSE
Hofbauer	cg25061697	0.013	-0.002	0.029	0.896	1.682	0.095	0.111	-7.663	FALSE
Hofbauer	cg16631544	-0.002	-0.003	0	0.026	-1.682	0.095	0.111	-7.663	FALSE
Hofbauer	cg22375663	-0.042	-0.092	0.007	0.353	-1.682	0.095	0.111	-7.663	FALSE
Hofbauer	cg25979157	0.028	-0.005	0.061	0.938	1.682	0.095	0.111	-7.663	FALSE
Hofbauer	cg22202121	0.018	-0.003	0.04	0.144	1.682	0.095	0.111	-7.663	FALSE
Hofbauer	cg21578219	-0.008	-0.017	0.001	0.035	-1.682	0.095	0.111	-7.663	FALSE
Hofbauer	cg06406300	-0.001	-0.003	0	0.02	-1.682	0.095	0.111	-7.663	FALSE
Hofbauer	cg07322678	0.002	0	0.004	0.014	1.682	0.095	0.111	-7.664	FALSE
Hofbauer	cg07364646	0.02	-0.004	0.044	0.523	1.682	0.095	0.111	-7.664	FALSE
Hofbauer	cg04223956	0.005	-0.001	0.01	0.976	1.682	0.095	0.111	-7.664	FALSE
Hofbauer	cg26511321	-0.02	-0.043	0.003	0.369	-1.682	0.095	0.111	-7.664	FALSE
Hofbauer	cg22338352	-0.003	-0.006	0	0.029	-1.682	0.095	0.111	-7.664	FALSE
Hofbauer	cg06493695	0.006	-0.001	0.014	0.946	1.682	0.095	0.111	-7.664	FALSE
Hofbauer	cg07136715	0.031	-0.005	0.067	0.354	1.682	0.095	0.111	-7.664	FALSE
Hofbauer	cg26139949	0.023	-0.004	0.051	0.802	1.681	0.095	0.111	-7.664	FALSE
Hofbauer	cg12581662	0.002	0	0.004	0.027	1.681	0.095	0.111	-7.664	FALSE
Hofbauer	cg21563049	0.034	-0.006	0.073	0.67	1.681	0.095	0.111	-7.664	FALSE
Hofbauer	cg09920962	-0.019	-0.042	0.003	0.932	-1.681	0.095	0.111	-7.664	FALSE
Hofbauer	cg16424138	-0.002	-0.005	0	0.018	-1.681	0.095	0.111	-7.664	FALSE
Hofbauer	cg09093670	0.011	-0.002	0.024	0.954	1.681	0.095	0.111	-7.664	FALSE
Hofbauer	cg24420717	0.017	-0.003	0.038	0.566	1.681	0.095	0.111	-7.664	FALSE
Hofbauer	cg27388966	-0.015	-0.033	0.003	0.841	-1.681	0.095	0.111	-7.664	FALSE
Hofbauer	cg23350446	0.004	-0.001	0.008	0.044	1.681	0.095	0.111	-7.664	FALSE
Hofbauer	cg14884747	0.022	-0.004	0.047	0.921	1.681	0.095	0.111	-7.665	FALSE
Hofbauer	cg13795264	0.003	-0.001	0.006	0.032	1.681	0.095	0.111	-7.665	FALSE
Hofbauer	cg26739280	-0.005	-0.011	0.001	0.025	-1.681	0.095	0.111	-7.665	FALSE
Hofbauer	cg20447538	-0.016	-0.034	0.003	0.679	-1.681	0.095	0.111	-7.665	FALSE
Hofbauer	cg10325694	-0.008	-0.017	0.001	0.956	-1.681	0.095	0.111	-7.665	FALSE
Hofbauer	cg05131707	-0.016	-0.035	0.003	0.785	-1.681	0.095	0.112	-7.665	FALSE
Hofbauer	cg24132989	0.009	-0.002	0.019	0.956	1.681	0.095	0.112	-7.665	FALSE
Hofbauer	cg03250220	0.032	-0.006	0.071	0.15	1.681	0.095	0.112	-7.665	FALSE
Hofbauer	cg04856841	0.002	0	0.004	0.022	1.681	0.095	0.112	-7.665	FALSE
Hofbauer	cg24994350	-0.002	-0.004	0	0.026	-1.681	0.095	0.112	-7.665	FALSE
Hofbauer	cg00937135	-0.002	-0.004	0	0.014	-1.681	0.095	0.112	-7.665	FALSE
Hofbauer	cg16357224	-0.037	-0.08	0.007	0.345	-1.681	0.095	0.112	-7.665	FALSE
Hofbauer	cg08905758	-0.002	-0.005	0	0.022	-1.681	0.095	0.112	-7.665	FALSE
Hofbauer	cg25010752	0.029	-0.005	0.064	0.673	1.681	0.095	0.112	-7.665	FALSE
Hofbauer	cg09983915	-0.003	-0.007	0.001	0.037	-1.681	0.095	0.112	-7.665	FALSE
Hofbauer	cg04923194	0.024	-0.004	0.052	0.873	1.681	0.095	0.112	-7.665	FALSE
Hofbauer	cg02267312	0.002	0	0.004	0.027	1.681	0.095	0.112	-7.665	FALSE
Hofbauer	cg13487553	0.003	0	0.006	0.029	1.681	0.095	0.112	-7.665	FALSE
Hofbauer	cg07705913	-0.028	-0.06	0.005	0.336	-1.681	0.095	0.112	-7.665	FALSE
Hofbauer	cg25461163	-0.009	-0.019	0.002	0.052	-1.681	0.095	0.112	-7.665	FALSE
Hofbauer	cg01785568	-0.027	-0.059	0.005	0.491	-1.681	0.095	0.112	-7.665	FALSE
Hofbauer	cg17060195	-0.006	-0.012	0.001	0.022	-1.681	0.095	0.112	-7.665	FALSE
Hofbauer	cg06312846	-0.028	-0.06	0.005	0.56	-1.681	0.095	0.112	-7.665	FALSE
Hofbauer	cg24717024	-0.016	-0.034	0.003	0.031	-1.681	0.095	0.112	-7.665	FALSE
Hofbauer	cg18679487	0.018	-0.003	0.038	0.958	1.681	0.095	0.112	-7.665	FALSE
Hofbauer	cg18954541	-0.032	-0.069	0.006	0.186	-1.681	0.095	0.112	-7.665	FALSE
Hofbauer	cg14398464	0.016	-0.003	0.034	0.416	1.68	0.095	0.112	-7.666	FALSE
Hofbauer	cg25889475	0.02	-0.004	0.044	0.891	1.68	0.095	0.112	-7.666	FALSE
Hofbauer	cg20315690	-0.023	-0.05	0.004	0.083	-1.68	0.095	0.112	-7.666	FALSE
Hofbauer	cg23221230	0.009	-0.002	0.02	0.855	1.68	0.095	0.112	-7.666	FALSE
Hofbauer	cg00465373	-0.001	-0.003	0	0.014	-1.68	0.095	0.112	-7.666	FALSE
Hofbauer	cg15111708	0.014	-0.002	0.03	0.88	1.68	0.095	0.112	-7.666	FALSE
Hofbauer	cg25500795	0.049	-0.009	0.108	0.872	1.68	0.095	0.112	-7.666	FALSE
Hofbauer	cg07871313	-0.028	-0.06	0.005	0.696	-1.68	0.095	0.112	-7.666	FALSE
Hofbauer	cg05203855	-0.017	-0.037	0.003	0.374	-1.68	0.095	0.112	-7.666	FALSE
Hofbauer	cg10511881	-0.001	-0.002	0	0.011	-1.68	0.095	0.112	-7.666	FALSE
Hofbauer	cg16678564	-0.01	-0.021	0.002	0.948	-1.68	0.095	0.112	-7.666	FALSE
Hofbauer	cg14332524	0.03	-0.005	0.064	0.579	1.68	0.095	0.112	-7.666	FALSE
Hofbauer	cg18249625	-0.012	-0.027	0.002	0.024	-1.68	0.095	0.112	-7.666	FALSE
Hofbauer	cg00618323	0.03	-0.005	0.065	0.638	1.68	0.095	0.112	-7.666	FALSE
Hofbauer	cg05825400	-0.013	-0.029	0.002	0.64	-1.68	0.095	0.112	-7.666	FALSE
Hofbauer	cg10249285	-0.021	-0.045	0.004	0.517	-1.68	0.096	0.112	-7.666	FALSE
Hofbauer	cg00490543	-0.007	-0.014	0.001	0.955	-1.68	0.096	0.112	-7.666	FALSE
Hofbauer	cg20641794	0.041	-0.007	0.089	0.542	1.68	0.096	0.112	-7.667	FALSE
Hofbauer	cg02641983	-0.001	-0.003	0	0.021	-1.68	0.096	0.112	-7.667	FALSE
Hofbauer	cg17317007	0.02	-0.004	0.043	0.82	1.68	0.096	0.112	-7.667	FALSE
Hofbauer	cg12647932	0.002	0	0.005	0.022	1.68	0.096	0.112	-7.667	FALSE
Hofbauer	cg19425554	-0.002	-0.004	0	0.017	-1.68	0.096	0.112	-7.667	FALSE
Hofbauer	cg07536018	0.021	-0.004	0.046	0.804	1.68	0.096	0.112	-7.667	FALSE
Hofbauer	cg16029453	-0.002	-0.005	0	0.034	-1.68	0.096	0.112	-7.667	FALSE
Hofbauer	cg05094264	-0.002	-0.004	0	0.021	-1.68	0.096	0.112	-7.667	FALSE
Hofbauer	cg11674231	0.002	0	0.005	0.033	1.68	0.096	0.112	-7.667	FALSE
Hofbauer	cg05354330	-0.001	-0.003	0	0.016	-1.68	0.096	0.112	-7.667	FALSE
Hofbauer	cg09586080	-0.002	-0.004	0	0.017	-1.68	0.096	0.112	-7.667	FALSE
Hofbauer	cg04887328	0.003	-0.001	0.006	0.025	1.68	0.096	0.112	-7.667	FALSE
Hofbauer	cg10535933	-0.002	-0.004	0	0.021	-1.68	0.096	0.112	-7.667	FALSE
Hofbauer	cg20017590	0.03	-0.005	0.066	0.664	1.679	0.096	0.112	-7.667	FALSE
Hofbauer	cg00697301	0.038	-0.007	0.083	0.67	1.679	0.096	0.112	-7.667	FALSE
Hofbauer	cg10177030	-0.034	-0.074	0.006	0.649	-1.679	0.096	0.112	-7.667	FALSE
Hofbauer	cg01779559	0.022	-0.004	0.048	0.851	1.679	0.096	0.112	-7.667	FALSE
Hofbauer	cg15735664	-0.005	-0.012	0.001	0.051	-1.679	0.096	0.112	-7.667	FALSE
Hofbauer	cg02494794	0.022	-0.004	0.048	0.926	1.679	0.096	0.112	-7.667	FALSE
Hofbauer	cg15390960	-0.002	-0.004	0	0.021	-1.679	0.096	0.112	-7.667	FALSE
Hofbauer	cg18040241	-0.002	-0.003	0	0.015	-1.679	0.096	0.112	-7.667	FALSE
Hofbauer	cg21563078	-0.003	-0.007	0.001	0.025	-1.679	0.096	0.112	-7.667	FALSE
Hofbauer	cg11722639	-0.001	-0.003	0	0.016	-1.679	0.096	0.112	-7.668	FALSE
Hofbauer	cg13460643	-0.031	-0.067	0.006	0.35	-1.679	0.096	0.112	-7.668	FALSE
Hofbauer	cg11188443	0.018	-0.003	0.04	0.306	1.679	0.096	0.112	-7.668	FALSE
Hofbauer	cg20317738	0.003	-0.001	0.007	0.037	1.679	0.096	0.112	-7.668	FALSE
Hofbauer	cg12087108	-0.002	-0.004	0	0.021	-1.679	0.096	0.112	-7.668	FALSE
Hofbauer	cg17236067	0.003	0	0.006	0.035	1.679	0.096	0.112	-7.668	FALSE
Hofbauer	cg22563376	0.013	-0.002	0.028	0.805	1.679	0.096	0.112	-7.668	FALSE
Hofbauer	cg16015395	-0.011	-0.023	0.002	0.072	-1.679	0.096	0.112	-7.668	FALSE
Hofbauer	cg14973995	-0.014	-0.03	0.002	0.132	-1.679	0.096	0.112	-7.668	FALSE
Hofbauer	cg24610425	0.009	-0.002	0.021	0.952	1.679	0.096	0.112	-7.668	FALSE
Hofbauer	cg21570866	-0.002	-0.004	0	0.019	-1.679	0.096	0.112	-7.668	FALSE
Hofbauer	cg15555217	0.03	-0.005	0.066	0.669	1.679	0.096	0.112	-7.668	FALSE
Hofbauer	cg17480461	-0.023	-0.05	0.004	0.659	-1.679	0.096	0.112	-7.668	FALSE
Hofbauer	cg27339282	-0.019	-0.042	0.003	0.091	-1.679	0.096	0.112	-7.668	FALSE
Hofbauer	cg06609498	0.028	-0.005	0.061	0.831	1.679	0.096	0.112	-7.668	FALSE
Hofbauer	cg18836618	0.022	-0.004	0.048	0.911	1.679	0.096	0.112	-7.668	FALSE
Hofbauer	cg13334819	-0.003	-0.006	0	0.021	-1.679	0.096	0.112	-7.668	FALSE
Hofbauer	cg08853539	-0.002	-0.005	0	0.022	-1.679	0.096	0.112	-7.668	FALSE
Hofbauer	cg12397768	0.015	-0.003	0.033	0.957	1.679	0.096	0.112	-7.668	FALSE
Hofbauer	cg22584138	0.027	-0.005	0.059	0.441	1.679	0.096	0.112	-7.668	FALSE
Hofbauer	cg24583468	0.018	-0.003	0.039	0.508	1.679	0.096	0.112	-7.668	FALSE
Hofbauer	cg27162629	0.002	0	0.004	0.016	1.679	0.096	0.112	-7.668	FALSE
Hofbauer	cg20383064	0.013	-0.002	0.028	0.858	1.679	0.096	0.112	-7.668	FALSE
Hofbauer	cg18692276	-0.003	-0.007	0.001	0.035	-1.679	0.096	0.112	-7.668	FALSE
Hofbauer	cg02557652	-0.021	-0.046	0.004	0.736	-1.679	0.096	0.112	-7.668	FALSE
Hofbauer	cg10156193	0.003	0	0.006	0.971	1.679	0.096	0.112	-7.668	FALSE
Hofbauer	cg18914215	-0.004	-0.008	0.001	0.013	-1.679	0.096	0.112	-7.668	FALSE
Hofbauer	cg04772241	0.01	-0.002	0.021	0.868	1.679	0.096	0.112	-7.668	FALSE
Hofbauer	cg09975620	-0.007	-0.015	0.001	0.036	-1.679	0.096	0.112	-7.669	FALSE
Hofbauer	cg17806224	0.022	-0.004	0.047	0.656	1.679	0.096	0.112	-7.669	FALSE
Hofbauer	cg17046044	-0.006	-0.012	0.001	0.031	-1.679	0.096	0.112	-7.669	FALSE
Hofbauer	cg13268919	-0.001	-0.003	0	0.013	-1.679	0.096	0.112	-7.669	FALSE
Hofbauer	cg08303146	0.002	0	0.004	0.027	1.679	0.096	0.112	-7.669	FALSE
Hofbauer	cg11479568	0.025	-0.004	0.054	0.831	1.679	0.096	0.112	-7.669	FALSE
Hofbauer	cg13673567	0.002	0	0.005	0.016	1.678	0.096	0.112	-7.669	FALSE
Hofbauer	cg19593732	-0.015	-0.033	0.003	0.87	-1.678	0.096	0.112	-7.669	FALSE
Hofbauer	cg14834903	-0.049	-0.106	0.009	0.285	-1.678	0.096	0.112	-7.669	FALSE
Hofbauer	cg18576335	0.016	-0.003	0.034	0.942	1.678	0.096	0.112	-7.669	FALSE
Hofbauer	ch.22.44116734F	0.005	-0.001	0.01	0.027	1.678	0.096	0.112	-7.669	FALSE
Hofbauer	cg05555928	0.013	-0.002	0.028	0.916	1.678	0.096	0.112	-7.669	FALSE
Hofbauer	cg27338695	-0.003	-0.006	0.001	0.028	-1.678	0.096	0.112	-7.669	FALSE
Hofbauer	cg05144345	-0.009	-0.02	0.002	0.021	-1.678	0.096	0.112	-7.669	FALSE
Hofbauer	cg09113768	-0.001	-0.003	0	0.009	-1.678	0.096	0.112	-7.669	FALSE
Hofbauer	cg16107001	-0.004	-0.008	0.001	0.037	-1.678	0.096	0.112	-7.669	FALSE
Hofbauer	cg25372195	0.025	-0.005	0.055	0.57	1.678	0.096	0.112	-7.669	FALSE
Hofbauer	cg25970454	0.005	-0.001	0.01	0.955	1.678	0.096	0.112	-7.669	FALSE
Hofbauer	cg04257377	0.02	-0.004	0.044	0.609	1.678	0.096	0.112	-7.669	FALSE
Hofbauer	cg22992573	0.004	-0.001	0.009	0.027	1.678	0.096	0.112	-7.669	FALSE
Hofbauer	cg27140441	-0.003	-0.006	0.001	0.029	-1.678	0.096	0.112	-7.669	FALSE
Hofbauer	cg21562321	0.012	-0.002	0.026	0.897	1.678	0.096	0.112	-7.669	FALSE
Hofbauer	cg08992324	-0.018	-0.039	0.003	0.029	-1.678	0.096	0.112	-7.67	FALSE
Hofbauer	cg09868451	0.002	0	0.004	0.016	1.678	0.096	0.112	-7.67	FALSE
Hofbauer	cg02630175	0.011	-0.002	0.025	0.923	1.678	0.096	0.112	-7.67	FALSE
Hofbauer	cg02569437	-0.002	-0.004	0	0.019	-1.678	0.096	0.112	-7.67	FALSE
Hofbauer	cg13534450	-0.01	-0.023	0.002	0.042	-1.678	0.096	0.112	-7.67	FALSE
Hofbauer	cg10340801	0.017	-0.003	0.037	0.866	1.678	0.096	0.112	-7.67	FALSE
Hofbauer	cg20657030	0.023	-0.004	0.05	0.79	1.678	0.096	0.112	-7.67	FALSE
Hofbauer	cg26449294	0.022	-0.004	0.049	0.834	1.678	0.096	0.112	-7.67	FALSE
Hofbauer	cg16809304	0.015	-0.003	0.032	0.899	1.678	0.096	0.112	-7.67	FALSE
Hofbauer	cg05216141	0.022	-0.004	0.048	0.104	1.678	0.096	0.112	-7.67	FALSE
Hofbauer	cg26383537	-0.019	-0.041	0.003	0.74	-1.678	0.096	0.112	-7.67	FALSE
Hofbauer	cg03166550	-0.003	-0.007	0.001	0.032	-1.678	0.096	0.112	-7.67	FALSE
Hofbauer	cg09697084	0.01	-0.002	0.021	0.943	1.678	0.096	0.112	-7.67	FALSE
Hofbauer	cg05533744	0.002	0	0.004	0.016	1.678	0.096	0.112	-7.67	FALSE
Hofbauer	cg01855735	0.003	-0.001	0.007	0.036	1.678	0.096	0.112	-7.67	FALSE
Hofbauer	cg25623468	0.003	-0.001	0.006	0.025	1.678	0.096	0.112	-7.67	FALSE
Hofbauer	cg09796583	0.018	-0.003	0.039	0.158	1.678	0.096	0.112	-7.67	FALSE
Hofbauer	cg21047367	-0.026	-0.057	0.005	0.714	-1.677	0.096	0.112	-7.67	FALSE
Hofbauer	cg02721952	0.02	-0.004	0.043	0.195	1.677	0.096	0.112	-7.671	FALSE
Hofbauer	cg17592812	-0.002	-0.004	0	0.018	-1.677	0.096	0.112	-7.671	FALSE
Hofbauer	cg00553120	0.002	0	0.004	0.014	1.677	0.096	0.112	-7.671	FALSE
Hofbauer	cg06717492	-0.007	-0.016	0.001	0.056	-1.677	0.096	0.112	-7.671	FALSE
Hofbauer	cg14085012	0.027	-0.005	0.058	0.649	1.677	0.096	0.112	-7.671	FALSE
Hofbauer	cg00984433	-0.002	-0.004	0	0.023	-1.677	0.096	0.112	-7.671	FALSE
Hofbauer	cg02021641	-0.022	-0.048	0.004	0.643	-1.677	0.096	0.112	-7.671	FALSE
Hofbauer	cg16315748	-0.002	-0.004	0	0.013	-1.677	0.096	0.112	-7.671	FALSE
Hofbauer	cg05545777	-0.031	-0.068	0.006	0.214	-1.677	0.096	0.112	-7.671	FALSE
Hofbauer	cg05981379	0.025	-0.005	0.055	0.856	1.677	0.096	0.112	-7.671	FALSE
Hofbauer	cg23786077	-0.003	-0.008	0.001	0.027	-1.677	0.096	0.112	-7.671	FALSE
Hofbauer	cg11244180	-0.031	-0.067	0.006	0.617	-1.677	0.096	0.112	-7.671	FALSE
Hofbauer	cg24461627	0.018	-0.003	0.039	0.718	1.677	0.096	0.112	-7.671	FALSE
Hofbauer	cg17940198	-0.002	-0.005	0	0.015	-1.677	0.096	0.112	-7.671	FALSE
Hofbauer	cg08212862	-0.03	-0.066	0.005	0.687	-1.677	0.096	0.112	-7.672	FALSE
Hofbauer	cg05857825	-0.001	-0.003	0	0.012	-1.677	0.096	0.112	-7.672	FALSE
Hofbauer	cg20921106	0.009	-0.002	0.019	0.951	1.677	0.096	0.112	-7.672	FALSE
Hofbauer	cg08525989	-0.006	-0.014	0.001	0.044	-1.677	0.096	0.112	-7.672	FALSE
Hofbauer	cg08519270	-0.007	-0.015	0.001	0.048	-1.677	0.096	0.112	-7.672	FALSE
Hofbauer	cg15145985	-0.02	-0.044	0.004	0.562	-1.677	0.096	0.112	-7.672	FALSE
Hofbauer	cg04555941	0.02	-0.004	0.043	0.104	1.677	0.096	0.112	-7.672	FALSE
Hofbauer	cg03989020	-0.039	-0.085	0.007	0.281	-1.677	0.096	0.112	-7.672	FALSE
Hofbauer	cg03087203	0.016	-0.003	0.035	0.904	1.677	0.096	0.112	-7.672	FALSE
Hofbauer	cg26309194	-0.02	-0.043	0.004	0.091	-1.677	0.096	0.112	-7.672	FALSE
Hofbauer	cg25176380	0.022	-0.004	0.049	0.61	1.677	0.096	0.112	-7.672	FALSE
Hofbauer	cg27188447	-0.017	-0.037	0.003	0.028	-1.677	0.096	0.112	-7.672	FALSE
Hofbauer	cg08099293	0.019	-0.003	0.041	0.136	1.677	0.096	0.112	-7.672	FALSE
Hofbauer	cg17852987	0.003	-0.001	0.008	0.036	1.677	0.096	0.112	-7.672	FALSE
Hofbauer	cg10211530	-0.031	-0.067	0.006	0.819	-1.676	0.096	0.112	-7.672	FALSE
Hofbauer	cg08297616	-0.03	-0.065	0.005	0.679	-1.676	0.096	0.112	-7.672	FALSE
Hofbauer	cg12860156	0.028	-0.005	0.061	0.4	1.676	0.096	0.112	-7.672	FALSE
Hofbauer	cg19967800	-0.038	-0.083	0.007	0.104	-1.676	0.096	0.112	-7.672	FALSE
Hofbauer	cg15604233	-0.004	-0.01	0.001	0.027	-1.676	0.096	0.112	-7.672	FALSE
Hofbauer	cg13241807	0.002	0	0.005	0.019	1.676	0.096	0.112	-7.672	FALSE
Hofbauer	cg09946623	-0.023	-0.051	0.004	0.557	-1.676	0.096	0.113	-7.672	FALSE
Hofbauer	cg01048749	0.026	-0.005	0.056	0.776	1.676	0.096	0.113	-7.672	FALSE
Hofbauer	cg06928703	-0.013	-0.028	0.002	0.239	-1.676	0.096	0.113	-7.672	FALSE
Hofbauer	cg03067599	-0.002	-0.004	0	0.019	-1.676	0.096	0.113	-7.673	FALSE
Hofbauer	cg04655995	-0.016	-0.036	0.003	0.908	-1.676	0.096	0.113	-7.673	FALSE
Hofbauer	cg09939269	0.004	-0.001	0.008	0.972	1.676	0.096	0.113	-7.673	FALSE
Hofbauer	cg20495040	-0.002	-0.004	0	0.018	-1.676	0.096	0.113	-7.673	FALSE
Hofbauer	cg26009649	-0.003	-0.006	0	0.025	-1.676	0.096	0.113	-7.673	FALSE
Hofbauer	cg03850811	0.023	-0.004	0.049	0.886	1.676	0.096	0.113	-7.673	FALSE
Hofbauer	cg15146720	-0.004	-0.009	0.001	0.041	-1.676	0.096	0.113	-7.673	FALSE
Hofbauer	cg10929349	-0.001	-0.002	0	0.012	-1.676	0.096	0.113	-7.673	FALSE
Hofbauer	cg26456183	0.02	-0.004	0.044	0.103	1.676	0.096	0.113	-7.673	FALSE
Hofbauer	cg00975854	0.002	0	0.004	0.014	1.676	0.096	0.113	-7.673	FALSE
Hofbauer	cg26877648	-0.013	-0.029	0.002	0.098	-1.676	0.096	0.113	-7.673	FALSE
Hofbauer	cg05236972	-0.003	-0.006	0.001	0.029	-1.676	0.096	0.113	-7.673	FALSE
Hofbauer	cg25698978	0.004	-0.001	0.009	0.039	1.676	0.096	0.113	-7.673	FALSE
Hofbauer	cg19939555	0.002	0	0.004	0.011	1.676	0.096	0.113	-7.673	FALSE
Hofbauer	cg07656391	-0.02	-0.043	0.004	0.041	-1.676	0.096	0.113	-7.673	FALSE
Hofbauer	cg05884649	-0.002	-0.005	0	0.022	-1.676	0.096	0.113	-7.673	FALSE
Hofbauer	cg27192088	-0.007	-0.016	0.001	0.075	-1.676	0.096	0.113	-7.674	FALSE
Hofbauer	cg04398603	0.002	0	0.004	0.012	1.676	0.096	0.113	-7.674	FALSE
Hofbauer	cg08508074	0.002	0	0.004	0.027	1.676	0.096	0.113	-7.674	FALSE
Hofbauer	cg18886109	-0.022	-0.048	0.004	0.231	-1.676	0.096	0.113	-7.674	FALSE
Hofbauer	cg16964249	0.003	-0.001	0.006	0.022	1.676	0.096	0.113	-7.674	FALSE
Hofbauer	cg22190023	-0.043	-0.095	0.008	0.312	-1.676	0.096	0.113	-7.674	FALSE
Hofbauer	cg13477182	0.002	0	0.005	0.018	1.676	0.096	0.113	-7.674	FALSE
Hofbauer	cg02816732	0.022	-0.004	0.047	0.814	1.676	0.096	0.113	-7.674	FALSE
Hofbauer	cg05729118	-0.045	-0.097	0.008	0.147	-1.675	0.096	0.113	-7.674	FALSE
Hofbauer	cg15361291	-0.033	-0.073	0.006	0.535	-1.675	0.096	0.113	-7.674	FALSE
Hofbauer	ch.1.2541791F	0.006	-0.001	0.013	0.03	1.675	0.096	0.113	-7.674	FALSE
Hofbauer	cg16054642	-0.003	-0.006	0.001	0.032	-1.675	0.096	0.113	-7.674	FALSE
Hofbauer	cg14825736	0.033	-0.006	0.072	0.702	1.675	0.096	0.113	-7.674	FALSE
Hofbauer	cg20879770	0.026	-0.005	0.058	0.555	1.675	0.096	0.113	-7.674	FALSE
Hofbauer	cg11347840	0.005	-0.001	0.011	0.033	1.675	0.096	0.113	-7.674	FALSE
Hofbauer	cg15933935	0.003	0	0.006	0.04	1.675	0.096	0.113	-7.674	FALSE
Hofbauer	cg14546619	-0.023	-0.05	0.004	0.593	-1.675	0.096	0.113	-7.674	FALSE
Hofbauer	cg20250126	-0.015	-0.034	0.003	0.117	-1.675	0.096	0.113	-7.674	FALSE
Hofbauer	cg06444289	0.005	-0.001	0.011	0.971	1.675	0.096	0.113	-7.674	FALSE
Hofbauer	cg06238661	0.03	-0.006	0.066	0.667	1.675	0.096	0.113	-7.674	FALSE
Hofbauer	cg14011554	-0.015	-0.032	0.003	0.956	-1.675	0.096	0.113	-7.674	FALSE
Hofbauer	cg11773537	0.006	-0.001	0.014	0.956	1.675	0.096	0.113	-7.674	FALSE
Hofbauer	cg09793807	-0.001	-0.003	0	0.014	-1.675	0.096	0.113	-7.674	FALSE
Hofbauer	cg10898127	0.016	-0.003	0.035	0.739	1.675	0.096	0.113	-7.674	FALSE
Hofbauer	cg06732117	-0.002	-0.005	0	0.023	-1.675	0.096	0.113	-7.674	FALSE
Hofbauer	cg12668122	-0.025	-0.055	0.005	0.685	-1.675	0.096	0.113	-7.675	FALSE
Hofbauer	cg12449162	-0.002	-0.005	0	0.013	-1.675	0.096	0.113	-7.675	FALSE
Hofbauer	cg15122327	0.018	-0.003	0.039	0.861	1.675	0.096	0.113	-7.675	FALSE
Hofbauer	cg12525736	-0.01	-0.021	0.002	0.055	-1.675	0.096	0.113	-7.675	FALSE
Hofbauer	cg26634885	-0.017	-0.036	0.003	0.137	-1.675	0.096	0.113	-7.675	FALSE
Hofbauer	cg03562531	0.017	-0.003	0.037	0.754	1.675	0.097	0.113	-7.675	FALSE
Hofbauer	cg22051399	-0.015	-0.033	0.003	0.927	-1.675	0.097	0.113	-7.675	FALSE
Hofbauer	cg18824840	0.019	-0.003	0.04	0.735	1.675	0.097	0.113	-7.675	FALSE
Hofbauer	cg23894571	-0.003	-0.006	0	0.03	-1.675	0.097	0.113	-7.675	FALSE
Hofbauer	cg14039925	-0.014	-0.031	0.003	0.659	-1.675	0.097	0.113	-7.675	FALSE
Hofbauer	cg21462697	0.017	-0.003	0.036	0.882	1.675	0.097	0.113	-7.675	FALSE
Hofbauer	cg20335293	0.033	-0.006	0.073	0.66	1.675	0.097	0.113	-7.675	FALSE
Hofbauer	cg00488575	0.033	-0.006	0.073	0.719	1.675	0.097	0.113	-7.675	FALSE
Hofbauer	cg24569270	-0.018	-0.039	0.003	0.041	-1.675	0.097	0.113	-7.675	FALSE
Hofbauer	cg22559669	0.002	0	0.005	0.016	1.674	0.097	0.113	-7.675	FALSE
Hofbauer	cg21614408	-0.002	-0.005	0	0.03	-1.674	0.097	0.113	-7.676	FALSE
Hofbauer	cg24661595	-0.018	-0.039	0.003	0.733	-1.674	0.097	0.113	-7.676	FALSE
Hofbauer	cg17043823	0.013	-0.002	0.029	0.964	1.674	0.097	0.113	-7.676	FALSE
Hofbauer	cg27121758	-0.023	-0.051	0.004	0.425	-1.674	0.097	0.113	-7.676	FALSE
Hofbauer	cg00733324	0.003	0	0.006	0.973	1.674	0.097	0.113	-7.676	FALSE
Hofbauer	cg07146104	-0.015	-0.033	0.003	0.074	-1.674	0.097	0.113	-7.676	FALSE
Hofbauer	cg04694991	-0.029	-0.063	0.005	0.686	-1.674	0.097	0.113	-7.676	FALSE
Hofbauer	cg07611718	0.003	-0.001	0.007	0.982	1.674	0.097	0.113	-7.676	FALSE
Hofbauer	cg09895049	-0.008	-0.018	0.002	0.049	-1.674	0.097	0.113	-7.676	FALSE
Hofbauer	cg16165258	-0.031	-0.067	0.006	0.664	-1.674	0.097	0.113	-7.676	FALSE
Hofbauer	cg01010517	0.022	-0.004	0.047	0.862	1.674	0.097	0.113	-7.676	FALSE
Hofbauer	cg17500383	0.002	0	0.005	0.03	1.674	0.097	0.113	-7.676	FALSE
Hofbauer	cg15077975	0.033	-0.006	0.071	0.66	1.674	0.097	0.113	-7.676	FALSE
Hofbauer	cg08043042	-0.002	-0.005	0	0.028	-1.674	0.097	0.113	-7.676	FALSE
Hofbauer	cg15073708	-0.016	-0.034	0.003	0.496	-1.674	0.097	0.113	-7.676	FALSE
Hofbauer	cg06777844	0.042	-0.008	0.091	0.657	1.674	0.097	0.113	-7.676	FALSE
Hofbauer	cg01168833	0.023	-0.004	0.05	0.884	1.674	0.097	0.113	-7.676	FALSE
Hofbauer	cg14597534	-0.002	-0.003	0	0.02	-1.674	0.097	0.113	-7.676	FALSE
Hofbauer	cg20081969	-0.013	-0.028	0.002	0.036	-1.674	0.097	0.113	-7.676	FALSE
Hofbauer	cg18206736	-0.008	-0.017	0.001	0.027	-1.674	0.097	0.113	-7.676	FALSE
Hofbauer	cg11674432	-0.004	-0.009	0.001	0.033	-1.674	0.097	0.113	-7.677	FALSE
Hofbauer	cg24677744	-0.044	-0.097	0.008	0.12	-1.674	0.097	0.113	-7.677	FALSE
Hofbauer	cg21645936	-0.015	-0.033	0.003	0.043	-1.674	0.097	0.113	-7.677	FALSE
Hofbauer	cg09664216	0.029	-0.005	0.063	0.908	1.674	0.097	0.113	-7.677	FALSE
Hofbauer	cg20115266	-0.022	-0.048	0.004	0.106	-1.674	0.097	0.113	-7.677	FALSE
Hofbauer	cg22627866	-0.007	-0.015	0.001	0.027	-1.674	0.097	0.113	-7.677	FALSE
Hofbauer	cg01630207	0.009	-0.002	0.02	0.945	1.674	0.097	0.113	-7.677	FALSE
Hofbauer	cg00168009	0.002	0	0.004	0.012	1.674	0.097	0.113	-7.677	FALSE
Hofbauer	cg13633754	-0.003	-0.007	0.001	0.031	-1.674	0.097	0.113	-7.677	FALSE
Hofbauer	cg19576806	-0.002	-0.004	0	0.015	-1.674	0.097	0.113	-7.677	FALSE
Hofbauer	cg13141363	0.004	-0.001	0.008	0.979	1.674	0.097	0.113	-7.677	FALSE
Hofbauer	cg11369026	0.001	0	0.003	0.017	1.674	0.097	0.113	-7.677	FALSE
Hofbauer	cg09828236	0.003	-0.001	0.006	0.975	1.674	0.097	0.113	-7.677	FALSE
Hofbauer	cg05602987	-0.003	-0.006	0	0.034	-1.674	0.097	0.113	-7.677	FALSE
Hofbauer	cg13727085	0.03	-0.005	0.064	0.628	1.673	0.097	0.113	-7.677	FALSE
Hofbauer	cg14964327	-0.003	-0.006	0.001	0.013	-1.673	0.097	0.113	-7.677	FALSE
Hofbauer	cg05951521	-0.006	-0.013	0.001	0.028	-1.673	0.097	0.113	-7.677	FALSE
Hofbauer	cg02162144	0.031	-0.006	0.067	0.743	1.673	0.097	0.113	-7.677	FALSE
Hofbauer	cg12836313	0.003	0	0.006	0.974	1.673	0.097	0.113	-7.677	FALSE
Hofbauer	cg27665659	0.002	0	0.005	0.024	1.673	0.097	0.113	-7.677	FALSE
Hofbauer	cg17755907	-0.004	-0.009	0.001	0.04	-1.673	0.097	0.113	-7.677	FALSE
Hofbauer	cg19118262	-0.002	-0.005	0	0.019	-1.673	0.097	0.113	-7.677	FALSE
Hofbauer	cg21655307	0.006	-0.001	0.014	0.075	1.673	0.097	0.113	-7.677	FALSE
Hofbauer	cg10592521	0.021	-0.004	0.045	0.672	1.673	0.097	0.113	-7.677	FALSE
Hofbauer	cg10005475	0.025	-0.005	0.055	0.645	1.673	0.097	0.113	-7.677	FALSE
Hofbauer	cg27073561	0.01	-0.002	0.022	0.843	1.673	0.097	0.113	-7.677	FALSE
Hofbauer	cg22431228	0.025	-0.005	0.055	0.343	1.673	0.097	0.113	-7.678	FALSE
Hofbauer	cg14823287	-0.003	-0.006	0	0.023	-1.673	0.097	0.113	-7.678	FALSE
Hofbauer	cg03232443	0.029	-0.005	0.063	0.896	1.673	0.097	0.113	-7.678	FALSE
Hofbauer	cg15926590	0.004	-0.001	0.009	0.025	1.673	0.097	0.113	-7.678	FALSE
Hofbauer	cg00572243	-0.023	-0.051	0.004	0.397	-1.673	0.097	0.113	-7.678	FALSE
Hofbauer	cg20646846	0.038	-0.007	0.083	0.762	1.673	0.097	0.113	-7.678	FALSE
Hofbauer	cg15116368	0.02	-0.004	0.043	0.909	1.673	0.097	0.113	-7.678	FALSE
Hofbauer	cg18256236	-0.001	-0.002	0	0.011	-1.673	0.097	0.113	-7.678	FALSE
Hofbauer	cg02884024	-0.005	-0.01	0.001	0.039	-1.673	0.097	0.113	-7.678	FALSE
Hofbauer	cg09217923	0.025	-0.005	0.054	0.898	1.673	0.097	0.113	-7.678	FALSE
Hofbauer	cg11265488	0.033	-0.006	0.073	0.689	1.673	0.097	0.113	-7.678	FALSE
Hofbauer	cg27209953	-0.005	-0.011	0.001	0.035	-1.673	0.097	0.113	-7.678	FALSE
Hofbauer	cg25818697	-0.02	-0.044	0.004	0.581	-1.673	0.097	0.113	-7.678	FALSE
Hofbauer	cg09666717	0.032	-0.006	0.069	0.731	1.673	0.097	0.113	-7.678	FALSE
Hofbauer	cg21873672	0.019	-0.004	0.042	0.894	1.673	0.097	0.113	-7.678	FALSE
Hofbauer	cg05180121	0.002	0	0.005	0.015	1.673	0.097	0.113	-7.678	FALSE
Hofbauer	cg05003422	0.002	0	0.005	0.017	1.673	0.097	0.113	-7.678	FALSE
Hofbauer	cg00750481	0.09	-0.016	0.196	0.458	1.673	0.097	0.113	-7.678	FALSE
Hofbauer	cg00887508	-0.024	-0.053	0.004	0.699	-1.673	0.097	0.113	-7.678	FALSE
Hofbauer	cg01309870	-0.02	-0.044	0.004	0.148	-1.673	0.097	0.113	-7.678	FALSE
Hofbauer	cg17691662	-0.005	-0.011	0.001	0.02	-1.673	0.097	0.113	-7.678	FALSE
Hofbauer	cg05822739	0.028	-0.005	0.06	0.848	1.673	0.097	0.113	-7.678	FALSE
Hofbauer	cg14277392	-0.003	-0.008	0.001	0.047	-1.673	0.097	0.113	-7.678	FALSE
Hofbauer	cg03032456	0.006	-0.001	0.013	0.052	1.673	0.097	0.113	-7.678	FALSE
Hofbauer	cg16702449	0.002	0	0.004	0.024	1.673	0.097	0.113	-7.678	FALSE
Hofbauer	cg04505845	0.029	-0.005	0.063	0.803	1.673	0.097	0.113	-7.678	FALSE
Hofbauer	cg16673702	-0.003	-0.008	0.001	0.035	-1.673	0.097	0.113	-7.678	FALSE
Hofbauer	cg01487386	-0.015	-0.033	0.003	0.949	-1.673	0.097	0.113	-7.679	FALSE
Hofbauer	cg25611254	-0.025	-0.055	0.005	0.195	-1.673	0.097	0.113	-7.679	FALSE
Hofbauer	cg25548984	-0.012	-0.027	0.002	0.929	-1.673	0.097	0.113	-7.679	FALSE
Hofbauer	cg05781798	0.011	-0.002	0.024	0.953	1.673	0.097	0.113	-7.679	FALSE
Hofbauer	cg07908197	0.009	-0.002	0.019	0.958	1.672	0.097	0.113	-7.679	FALSE
Hofbauer	cg04967698	0.016	-0.003	0.035	0.836	1.672	0.097	0.113	-7.679	FALSE
Hofbauer	cg18861311	-0.002	-0.005	0	0.031	-1.672	0.097	0.113	-7.679	FALSE
Hofbauer	cg10281770	0.045	-0.008	0.098	0.637	1.672	0.097	0.113	-7.679	FALSE
Hofbauer	cg25479732	0.025	-0.005	0.054	0.652	1.672	0.097	0.113	-7.679	FALSE
Hofbauer	cg16244664	-0.019	-0.041	0.003	0.735	-1.672	0.097	0.113	-7.679	FALSE
Hofbauer	cg10319640	0.021	-0.004	0.045	0.511	1.672	0.097	0.113	-7.679	FALSE
Hofbauer	cg08162372	-0.002	-0.005	0	0.026	-1.672	0.097	0.113	-7.679	FALSE
Hofbauer	cg06102790	0.002	0	0.004	0.012	1.672	0.097	0.113	-7.679	FALSE
Hofbauer	cg23076906	0.004	-0.001	0.008	0.047	1.672	0.097	0.113	-7.679	FALSE
Hofbauer	cg08798921	-0.003	-0.006	0.001	0.019	-1.672	0.097	0.113	-7.679	FALSE
Hofbauer	cg24126187	-0.001	-0.002	0	0.011	-1.672	0.097	0.113	-7.679	FALSE
Hofbauer	cg07519816	-0.046	-0.101	0.009	0.086	-1.672	0.097	0.113	-7.68	FALSE
Hofbauer	cg20419072	0.01	-0.002	0.022	0.071	1.672	0.097	0.113	-7.68	FALSE
Hofbauer	cg07780856	0.002	0	0.004	0.023	1.672	0.097	0.113	-7.68	FALSE
Hofbauer	cg03872649	0.002	0	0.005	0.045	1.672	0.097	0.113	-7.68	FALSE
Hofbauer	cg20240014	0.011	-0.002	0.024	0.087	1.672	0.097	0.113	-7.68	FALSE
Hofbauer	cg05049825	0.021	-0.004	0.046	0.75	1.672	0.097	0.113	-7.68	FALSE
Hofbauer	cg02473680	-0.005	-0.01	0.001	0.024	-1.672	0.097	0.113	-7.68	FALSE
Hofbauer	cg20203592	-0.026	-0.056	0.005	0.624	-1.672	0.097	0.113	-7.68	FALSE
Hofbauer	cg22629208	-0.002	-0.005	0	0.021	-1.672	0.097	0.114	-7.68	FALSE
Hofbauer	cg27258561	-0.052	-0.113	0.01	0.459	-1.672	0.097	0.114	-7.68	FALSE
Hofbauer	cg16140432	-0.001	-0.003	0	0.021	-1.672	0.097	0.114	-7.68	FALSE
Hofbauer	cg08348959	0.002	0	0.004	0.014	1.672	0.097	0.114	-7.68	FALSE
Hofbauer	cg20533754	-0.022	-0.049	0.004	0.876	-1.672	0.097	0.114	-7.68	FALSE
Hofbauer	cg05662325	-0.023	-0.051	0.004	0.509	-1.671	0.097	0.114	-7.68	FALSE
Hofbauer	cg24336374	0.023	-0.004	0.051	0.703	1.671	0.097	0.114	-7.68	FALSE
Hofbauer	cg12790592	-0.002	-0.005	0	0.022	-1.671	0.097	0.114	-7.68	FALSE
Hofbauer	cg09410243	-0.002	-0.005	0	0.014	-1.671	0.097	0.114	-7.681	FALSE
Hofbauer	cg08005411	-0.007	-0.015	0.001	0.074	-1.671	0.097	0.114	-7.681	FALSE
Hofbauer	cg22695389	0.002	0	0.004	0.014	1.671	0.097	0.114	-7.681	FALSE
Hofbauer	cg24476842	0.003	-0.001	0.008	0.975	1.671	0.097	0.114	-7.681	FALSE
Hofbauer	cg27200446	-0.003	-0.007	0.001	0.02	-1.671	0.097	0.114	-7.681	FALSE
Hofbauer	cg26840437	-0.029	-0.064	0.005	0.449	-1.671	0.097	0.114	-7.681	FALSE
Hofbauer	cg12634986	-0.001	-0.003	0	0.017	-1.671	0.097	0.114	-7.681	FALSE
Hofbauer	cg16950726	0.019	-0.004	0.042	0.69	1.671	0.097	0.114	-7.681	FALSE
Hofbauer	cg11372818	0.041	-0.008	0.089	0.682	1.671	0.097	0.114	-7.681	FALSE
Hofbauer	cg05143332	0.02	-0.004	0.044	0.917	1.671	0.097	0.114	-7.681	FALSE
Hofbauer	cg16168624	-0.003	-0.006	0.001	0.026	-1.671	0.097	0.114	-7.681	FALSE
Hofbauer	cg23831536	0.014	-0.003	0.03	0.821	1.671	0.097	0.114	-7.681	FALSE
Hofbauer	cg09432202	0.024	-0.004	0.053	0.854	1.671	0.097	0.114	-7.681	FALSE
Hofbauer	cg07089275	0.026	-0.005	0.056	0.709	1.671	0.097	0.114	-7.681	FALSE
Hofbauer	cg05791136	-0.008	-0.017	0.001	0.038	-1.671	0.097	0.114	-7.681	FALSE
Hofbauer	cg02695292	0.015	-0.003	0.032	0.875	1.671	0.097	0.114	-7.681	FALSE
Hofbauer	cg20971546	-0.016	-0.036	0.003	0.847	-1.671	0.097	0.114	-7.681	FALSE
Hofbauer	cg13178597	0.025	-0.005	0.055	0.434	1.671	0.097	0.114	-7.681	FALSE
Hofbauer	cg17531726	-0.002	-0.003	0	0.015	-1.671	0.097	0.114	-7.681	FALSE
Hofbauer	cg09226692	0.005	-0.001	0.011	0.08	1.671	0.097	0.114	-7.681	FALSE
Hofbauer	cg06456031	-0.002	-0.004	0	0.015	-1.671	0.097	0.114	-7.681	FALSE
Hofbauer	cg16293838	-0.022	-0.048	0.004	0.694	-1.671	0.097	0.114	-7.681	FALSE
Hofbauer	cg21010028	0.003	-0.001	0.006	0.965	1.671	0.097	0.114	-7.681	FALSE
Hofbauer	cg24971349	-0.001	-0.002	0	0.01	-1.671	0.097	0.114	-7.681	FALSE
Hofbauer	cg19919828	-0.004	-0.009	0.001	0.035	-1.671	0.097	0.114	-7.682	FALSE
Hofbauer	cg17421241	-0.022	-0.048	0.004	0.48	-1.671	0.097	0.114	-7.682	FALSE
Hofbauer	cg24267283	-0.013	-0.028	0.002	0.033	-1.671	0.097	0.114	-7.682	FALSE
Hofbauer	cg24423806	0.013	-0.002	0.029	0.881	1.671	0.097	0.114	-7.682	FALSE
Hofbauer	cg14837848	-0.003	-0.006	0.001	0.032	-1.671	0.097	0.114	-7.682	FALSE
Hofbauer	cg17405055	0.002	0	0.004	0.023	1.671	0.097	0.114	-7.682	FALSE
Hofbauer	cg24822552	0.024	-0.004	0.053	0.821	1.671	0.097	0.114	-7.682	FALSE
Hofbauer	cg01085216	-0.013	-0.029	0.002	0.025	-1.671	0.097	0.114	-7.682	FALSE
Hofbauer	cg00909062	-0.03	-0.065	0.006	0.64	-1.671	0.097	0.114	-7.682	FALSE
Hofbauer	cg19413725	-0.023	-0.049	0.004	0.804	-1.671	0.097	0.114	-7.682	FALSE
Hofbauer	cg12488854	-0.004	-0.01	0.001	0.04	-1.671	0.097	0.114	-7.682	FALSE
Hofbauer	cg08218101	-0.012	-0.025	0.002	0.098	-1.67	0.097	0.114	-7.682	FALSE
Hofbauer	cg18785724	-0.002	-0.004	0	0.016	-1.67	0.097	0.114	-7.682	FALSE
Hofbauer	cg15112910	0.028	-0.005	0.061	0.443	1.67	0.097	0.114	-7.682	FALSE
Hofbauer	cg25584814	-0.029	-0.063	0.005	0.628	-1.67	0.097	0.114	-7.682	FALSE
Hofbauer	cg12494124	-0.002	-0.004	0	0.021	-1.67	0.097	0.114	-7.682	FALSE
Hofbauer	cg22330492	0.002	0	0.004	0.028	1.67	0.097	0.114	-7.682	FALSE
Hofbauer	cg16754467	-0.002	-0.005	0	0.014	-1.67	0.097	0.114	-7.682	FALSE
Hofbauer	cg15728861	-0.028	-0.062	0.005	0.074	-1.67	0.097	0.114	-7.682	FALSE
Hofbauer	cg15865892	-0.025	-0.054	0.005	0.728	-1.67	0.097	0.114	-7.682	FALSE
Hofbauer	cg14612733	-0.018	-0.04	0.003	0.85	-1.67	0.097	0.114	-7.682	FALSE
Hofbauer	cg01693284	-0.023	-0.05	0.004	0.391	-1.67	0.097	0.114	-7.682	FALSE
Hofbauer	cg07833068	0.02	-0.004	0.043	0.651	1.67	0.097	0.114	-7.682	FALSE
Hofbauer	cg13018071	-0.002	-0.005	0	0.025	-1.67	0.097	0.114	-7.682	FALSE
Hofbauer	cg06559111	0.01	-0.002	0.022	0.927	1.67	0.097	0.114	-7.682	FALSE
Hofbauer	cg00940313	-0.001	-0.003	0	0.018	-1.67	0.097	0.114	-7.683	FALSE
Hofbauer	cg00690929	0.024	-0.004	0.053	0.507	1.67	0.097	0.114	-7.683	FALSE
Hofbauer	cg07264617	-0.002	-0.004	0	0.018	-1.67	0.097	0.114	-7.683	FALSE
Hofbauer	cg22852845	-0.04	-0.087	0.007	0.591	-1.67	0.097	0.114	-7.683	FALSE
Hofbauer	cg22135109	-0.015	-0.032	0.003	0.037	-1.67	0.097	0.114	-7.683	FALSE
Hofbauer	cg23847843	-0.015	-0.032	0.003	0.881	-1.67	0.097	0.114	-7.683	FALSE
Hofbauer	cg00558986	0.002	0	0.004	0.027	1.67	0.097	0.114	-7.683	FALSE
Hofbauer	cg10373645	-0.004	-0.008	0.001	0.021	-1.67	0.097	0.114	-7.683	FALSE
Hofbauer	cg25668878	0.015	-0.003	0.033	0.935	1.67	0.097	0.114	-7.683	FALSE
Hofbauer	cg10899904	-0.004	-0.01	0.001	0.018	-1.67	0.097	0.114	-7.683	FALSE
Hofbauer	cg12997187	-0.023	-0.05	0.004	0.796	-1.67	0.097	0.114	-7.683	FALSE
Hofbauer	cg17190703	-0.002	-0.004	0	0.018	-1.67	0.097	0.114	-7.683	FALSE
Hofbauer	cg25791973	-0.004	-0.009	0.001	0.032	-1.67	0.097	0.114	-7.683	FALSE
Hofbauer	cg16535999	-0.002	-0.004	0	0.018	-1.67	0.097	0.114	-7.683	FALSE
Hofbauer	cg19046892	-0.002	-0.005	0	0.032	-1.67	0.097	0.114	-7.683	FALSE
Hofbauer	cg25678587	-0.027	-0.059	0.005	0.527	-1.67	0.098	0.114	-7.683	FALSE
Hofbauer	ch.5.61135040R	-0.009	-0.02	0.002	0.046	-1.67	0.098	0.114	-7.683	FALSE
Hofbauer	cg00900589	-0.002	-0.004	0	0.015	-1.67	0.098	0.114	-7.683	FALSE
Hofbauer	cg22371956	0.014	-0.003	0.03	0.948	1.67	0.098	0.114	-7.683	FALSE
Hofbauer	cg26546685	0.002	0	0.005	0.027	1.67	0.098	0.114	-7.683	FALSE
Hofbauer	cg25017952	0.024	-0.004	0.053	0.519	1.67	0.098	0.114	-7.683	FALSE
Hofbauer	cg08128766	-0.001	-0.003	0	0.019	-1.67	0.098	0.114	-7.683	FALSE
Hofbauer	cg04094751	-0.037	-0.08	0.007	0.126	-1.67	0.098	0.114	-7.683	FALSE
Hofbauer	cg12520327	0.004	-0.001	0.009	0.038	1.67	0.098	0.114	-7.684	FALSE
Hofbauer	cg08691479	0.006	-0.001	0.013	0.033	1.67	0.098	0.114	-7.684	FALSE
Hofbauer	cg17144508	-0.005	-0.01	0.001	0.043	-1.67	0.098	0.114	-7.684	FALSE
Hofbauer	cg08356243	-0.033	-0.071	0.006	0.618	-1.669	0.098	0.114	-7.684	FALSE
Hofbauer	cg11747466	0.017	-0.003	0.037	0.833	1.669	0.098	0.114	-7.684	FALSE
Hofbauer	cg00077281	-0.008	-0.017	0.001	0.976	-1.669	0.098	0.114	-7.684	FALSE
Hofbauer	cg01078271	0.001	0	0.003	0.028	1.669	0.098	0.114	-7.684	FALSE
Hofbauer	cg17787876	0.041	-0.008	0.089	0.579	1.669	0.098	0.114	-7.684	FALSE
Hofbauer	cg01620840	0.015	-0.003	0.033	0.916	1.669	0.098	0.114	-7.684	FALSE
Hofbauer	cg03454541	-0.043	-0.093	0.008	0.345	-1.669	0.098	0.114	-7.684	FALSE
Hofbauer	cg09323247	-0.002	-0.004	0	0.017	-1.669	0.098	0.114	-7.684	FALSE
Hofbauer	cg15484019	-0.019	-0.042	0.004	0.038	-1.669	0.098	0.114	-7.684	FALSE
Hofbauer	cg23046896	0.007	-0.001	0.015	0.973	1.669	0.098	0.114	-7.684	FALSE
Hofbauer	cg03850936	0.032	-0.006	0.069	0.4	1.669	0.098	0.114	-7.684	FALSE
Hofbauer	cg24146331	-0.019	-0.042	0.004	0.16	-1.669	0.098	0.114	-7.684	FALSE
Hofbauer	cg05721253	0.002	0	0.005	0.034	1.669	0.098	0.114	-7.684	FALSE
Hofbauer	cg22438603	-0.015	-0.033	0.003	0.104	-1.669	0.098	0.114	-7.684	FALSE
Hofbauer	cg11945871	-0.011	-0.023	0.002	0.04	-1.669	0.098	0.114	-7.684	FALSE
Hofbauer	cg06206957	0.036	-0.007	0.078	0.14	1.669	0.098	0.114	-7.684	FALSE
Hofbauer	cg02706273	0.018	-0.003	0.039	0.909	1.669	0.098	0.114	-7.684	FALSE
Hofbauer	cg26973266	-0.002	-0.005	0	0.024	-1.669	0.098	0.114	-7.684	FALSE
Hofbauer	cg12399687	0.028	-0.005	0.061	0.607	1.669	0.098	0.114	-7.684	FALSE
Hofbauer	cg01203579	0.014	-0.003	0.031	0.927	1.669	0.098	0.114	-7.685	FALSE
Hofbauer	cg14010448	0.015	-0.003	0.034	0.947	1.669	0.098	0.114	-7.685	FALSE
Hofbauer	cg23199053	-0.005	-0.011	0.001	0.054	-1.669	0.098	0.114	-7.685	FALSE
Hofbauer	cg26950102	0.028	-0.005	0.062	0.75	1.669	0.098	0.114	-7.685	FALSE
Hofbauer	cg01505406	-0.024	-0.053	0.004	0.035	-1.669	0.098	0.114	-7.685	FALSE
Hofbauer	cg22763753	-0.003	-0.006	0	0.028	-1.669	0.098	0.114	-7.685	FALSE
Hofbauer	cg05162358	-0.02	-0.043	0.004	0.785	-1.669	0.098	0.114	-7.685	FALSE
Hofbauer	cg20253659	0.002	0	0.005	0.029	1.669	0.098	0.114	-7.685	FALSE
Hofbauer	cg26330738	0.015	-0.003	0.032	0.946	1.669	0.098	0.114	-7.685	FALSE
Hofbauer	cg12518898	-0.004	-0.01	0.001	0.015	-1.669	0.098	0.114	-7.685	FALSE
Hofbauer	cg03518457	-0.017	-0.038	0.003	0.81	-1.669	0.098	0.114	-7.685	FALSE
Hofbauer	cg13468252	-0.012	-0.026	0.002	0.022	-1.668	0.098	0.114	-7.685	FALSE
Hofbauer	cg12975790	0.019	-0.004	0.042	0.238	1.668	0.098	0.114	-7.685	FALSE
Hofbauer	cg06553107	-0.001	-0.003	0	0.016	-1.668	0.098	0.114	-7.685	FALSE
Hofbauer	cg23921699	-0.002	-0.004	0	0.02	-1.668	0.098	0.114	-7.685	FALSE
Hofbauer	cg13533070	0.02	-0.004	0.043	0.344	1.668	0.098	0.114	-7.685	FALSE
Hofbauer	cg12379940	-0.047	-0.103	0.009	0.088	-1.668	0.098	0.114	-7.685	FALSE
Hofbauer	cg22459664	-0.006	-0.013	0.001	0.044	-1.668	0.098	0.114	-7.685	FALSE
Hofbauer	cg26233331	-0.02	-0.045	0.004	0.463	-1.668	0.098	0.114	-7.686	FALSE
Hofbauer	cg15340270	-0.005	-0.011	0.001	0.024	-1.668	0.098	0.114	-7.686	FALSE
Hofbauer	cg25602684	-0.012	-0.026	0.002	0.034	-1.668	0.098	0.114	-7.686	FALSE
Hofbauer	cg20604317	-0.008	-0.018	0.002	0.074	-1.668	0.098	0.114	-7.686	FALSE
Hofbauer	cg01071313	-0.002	-0.004	0	0.021	-1.668	0.098	0.114	-7.686	FALSE
Hofbauer	cg00862376	-0.013	-0.029	0.002	0.051	-1.668	0.098	0.114	-7.686	FALSE
Hofbauer	cg26328951	-0.027	-0.06	0.005	0.693	-1.668	0.098	0.114	-7.686	FALSE
Hofbauer	cg16667275	-0.002	-0.003	0	0.02	-1.668	0.098	0.114	-7.686	FALSE
Hofbauer	cg16087482	0.006	-0.001	0.014	0.963	1.668	0.098	0.114	-7.686	FALSE
Hofbauer	cg02731293	-0.005	-0.011	0.001	0.02	-1.668	0.098	0.114	-7.686	FALSE
Hofbauer	cg00399596	-0.001	-0.003	0	0.014	-1.668	0.098	0.114	-7.686	FALSE
Hofbauer	cg13119035	-0.019	-0.041	0.003	0.313	-1.668	0.098	0.114	-7.686	FALSE
Hofbauer	cg08260760	0.002	0	0.004	0.014	1.668	0.098	0.114	-7.686	FALSE
Hofbauer	cg04386614	-0.021	-0.047	0.004	0.191	-1.668	0.098	0.114	-7.686	FALSE
Hofbauer	cg22468666	0.007	-0.001	0.014	0.963	1.668	0.098	0.114	-7.686	FALSE
Hofbauer	cg18527583	-0.019	-0.041	0.004	0.204	-1.668	0.098	0.114	-7.686	FALSE
Hofbauer	cg02502132	-0.001	-0.003	0	0.01	-1.668	0.098	0.114	-7.686	FALSE
Hofbauer	cg00675940	-0.024	-0.052	0.004	0.805	-1.668	0.098	0.114	-7.686	FALSE
Hofbauer	cg18394496	0.002	0	0.004	0.012	1.668	0.098	0.114	-7.686	FALSE
Hofbauer	cg01042368	-0.011	-0.023	0.002	0.811	-1.668	0.098	0.114	-7.686	FALSE
Hofbauer	cg03541881	-0.003	-0.007	0.001	0.025	-1.668	0.098	0.114	-7.686	FALSE
Hofbauer	cg21087137	-0.002	-0.005	0	0.022	-1.668	0.098	0.114	-7.686	FALSE
Hofbauer	cg24148447	0.034	-0.006	0.075	0.499	1.668	0.098	0.114	-7.687	FALSE
Hofbauer	cg15340431	0.008	-0.001	0.017	0.941	1.668	0.098	0.114	-7.687	FALSE
Hofbauer	cg14246940	-0.029	-0.064	0.005	0.637	-1.668	0.098	0.114	-7.687	FALSE
Hofbauer	cg22744368	-0.005	-0.011	0.001	0.043	-1.668	0.098	0.114	-7.687	FALSE
Hofbauer	cg00547018	-0.02	-0.044	0.004	0.047	-1.668	0.098	0.114	-7.687	FALSE
Hofbauer	cg03042149	-0.002	-0.003	0	0.016	-1.668	0.098	0.114	-7.687	FALSE
Hofbauer	cg06489557	0.006	-0.001	0.013	0.943	1.668	0.098	0.114	-7.687	FALSE
Hofbauer	cg21407818	0.015	-0.003	0.032	0.849	1.668	0.098	0.114	-7.687	FALSE
Hofbauer	cg24536200	0.002	0	0.004	0.026	1.668	0.098	0.114	-7.687	FALSE
Hofbauer	cg26885816	0.018	-0.003	0.04	0.869	1.668	0.098	0.114	-7.687	FALSE
Hofbauer	cg23237634	-0.004	-0.008	0.001	0.024	-1.668	0.098	0.114	-7.687	FALSE
Hofbauer	cg13563504	0.021	-0.004	0.045	0.407	1.668	0.098	0.114	-7.687	FALSE
Hofbauer	cg19890431	0.011	-0.002	0.025	0.767	1.668	0.098	0.114	-7.687	FALSE
Hofbauer	cg03537491	0.016	-0.003	0.034	0.918	1.667	0.098	0.114	-7.687	FALSE
Hofbauer	cg00002080	0.029	-0.005	0.063	0.697	1.667	0.098	0.114	-7.687	FALSE
Hofbauer	cg14498722	-0.029	-0.064	0.005	0.778	-1.667	0.098	0.114	-7.687	FALSE
Hofbauer	cg00452266	-0.004	-0.009	0.001	0.967	-1.667	0.098	0.114	-7.687	FALSE
Hofbauer	cg26618041	-0.021	-0.046	0.004	0.105	-1.667	0.098	0.114	-7.687	FALSE
Hofbauer	cg21039495	-0.015	-0.033	0.003	0.048	-1.667	0.098	0.114	-7.687	FALSE
Hofbauer	cg10922935	-0.007	-0.016	0.001	0.048	-1.667	0.098	0.114	-7.687	FALSE
Hofbauer	cg26029221	0.025	-0.005	0.056	0.692	1.667	0.098	0.114	-7.687	FALSE
Hofbauer	cg11802013	0.012	-0.002	0.026	0.916	1.667	0.098	0.114	-7.687	FALSE
Hofbauer	cg13272743	-0.013	-0.029	0.002	0.937	-1.667	0.098	0.114	-7.687	FALSE
Hofbauer	cg13433644	0.011	-0.002	0.023	0.94	1.667	0.098	0.114	-7.687	FALSE
Hofbauer	cg16874894	0.007	-0.001	0.015	0.956	1.667	0.098	0.114	-7.687	FALSE
Hofbauer	cg22856765	0.004	-0.001	0.009	0.976	1.667	0.098	0.114	-7.687	FALSE
Hofbauer	cg25213141	0.031	-0.006	0.068	0.572	1.667	0.098	0.115	-7.687	FALSE
Hofbauer	cg05696109	0.002	0	0.005	0.019	1.667	0.098	0.115	-7.687	FALSE
Hofbauer	cg09351258	0.005	-0.001	0.012	0.064	1.667	0.098	0.115	-7.687	FALSE
Hofbauer	cg19189176	0.022	-0.004	0.048	0.494	1.667	0.098	0.115	-7.688	FALSE
Hofbauer	cg08694107	0.031	-0.006	0.068	0.873	1.667	0.098	0.115	-7.688	FALSE
Hofbauer	cg17888155	-0.037	-0.08	0.007	0.091	-1.667	0.098	0.115	-7.688	FALSE
Hofbauer	cg06869899	-0.004	-0.009	0.001	0.019	-1.667	0.098	0.115	-7.688	FALSE
Hofbauer	cg16113298	-0.005	-0.01	0.001	0.031	-1.667	0.098	0.115	-7.688	FALSE
Hofbauer	cg25658278	-0.009	-0.021	0.002	0.024	-1.667	0.098	0.115	-7.688	FALSE
Hofbauer	cg21004366	-0.006	-0.013	0.001	0.029	-1.667	0.098	0.115	-7.688	FALSE
Hofbauer	cg14039138	-0.018	-0.039	0.003	0.859	-1.667	0.098	0.115	-7.688	FALSE
Hofbauer	cg12397981	0.005	-0.001	0.011	0.976	1.667	0.098	0.115	-7.688	FALSE
Hofbauer	cg12793113	0.018	-0.003	0.04	0.705	1.667	0.098	0.115	-7.688	FALSE
Hofbauer	cg15636087	-0.015	-0.033	0.003	0.335	-1.667	0.098	0.115	-7.688	FALSE
Hofbauer	cg04097078	-0.032	-0.069	0.006	0.467	-1.667	0.098	0.115	-7.688	FALSE
Hofbauer	cg18765464	0.009	-0.002	0.02	0.072	1.667	0.098	0.115	-7.688	FALSE
Hofbauer	cg06757662	-0.031	-0.067	0.006	0.297	-1.667	0.098	0.115	-7.688	FALSE
Hofbauer	cg16125564	0.006	-0.001	0.013	0.955	1.667	0.098	0.115	-7.688	FALSE
Hofbauer	cg14334911	-0.005	-0.011	0.001	0.028	-1.667	0.098	0.115	-7.688	FALSE
Hofbauer	cg24125648	-0.011	-0.024	0.002	0.153	-1.667	0.098	0.115	-7.688	FALSE
Hofbauer	cg22500004	-0.014	-0.032	0.003	0.588	-1.667	0.098	0.115	-7.688	FALSE
Hofbauer	cg06461942	0.015	-0.003	0.032	0.966	1.667	0.098	0.115	-7.688	FALSE
Hofbauer	cg19049077	-0.02	-0.044	0.004	0.091	-1.667	0.098	0.115	-7.689	FALSE
Hofbauer	cg20985453	-0.017	-0.036	0.003	0.794	-1.667	0.098	0.115	-7.689	FALSE
Hofbauer	cg15454818	-0.012	-0.027	0.002	0.031	-1.667	0.098	0.115	-7.689	FALSE
Hofbauer	cg04400940	0.017	-0.003	0.038	0.909	1.666	0.098	0.115	-7.689	FALSE
Hofbauer	cg22753607	-0.001	-0.003	0	0.015	-1.666	0.098	0.115	-7.689	FALSE
Hofbauer	cg17655415	0.026	-0.005	0.058	0.269	1.666	0.098	0.115	-7.689	FALSE
Hofbauer	cg09633568	-0.002	-0.004	0	0.017	-1.666	0.098	0.115	-7.689	FALSE
Hofbauer	cg10490227	-0.013	-0.028	0.002	0.149	-1.666	0.098	0.115	-7.689	FALSE
Hofbauer	cg25001161	-0.006	-0.014	0.001	0.015	-1.666	0.098	0.115	-7.689	FALSE
Hofbauer	cg00220243	0.02	-0.004	0.044	0.474	1.666	0.098	0.115	-7.689	FALSE
Hofbauer	cg21410961	-0.002	-0.004	0	0.018	-1.666	0.098	0.115	-7.689	FALSE
Hofbauer	cg07403397	0.002	0	0.004	0.027	1.666	0.098	0.115	-7.689	FALSE
Hofbauer	cg24448859	-0.004	-0.008	0.001	0.042	-1.666	0.098	0.115	-7.689	FALSE
Hofbauer	cg18574426	0.002	0	0.004	0.024	1.666	0.098	0.115	-7.689	FALSE
Hofbauer	cg14313868	-0.002	-0.004	0	0.016	-1.666	0.098	0.115	-7.689	FALSE
Hofbauer	cg00266566	0.008	-0.001	0.017	0.949	1.666	0.098	0.115	-7.689	FALSE
Hofbauer	cg16317295	-0.023	-0.051	0.004	0.702	-1.666	0.098	0.115	-7.689	FALSE
Hofbauer	cg11025705	0.023	-0.004	0.051	0.191	1.666	0.098	0.115	-7.689	FALSE
Hofbauer	cg24051276	-0.002	-0.004	0	0.02	-1.666	0.098	0.115	-7.689	FALSE
Hofbauer	cg07482373	0.003	-0.001	0.007	0.05	1.666	0.098	0.115	-7.689	FALSE
Hofbauer	cg04847649	0.025	-0.005	0.056	0.534	1.666	0.098	0.115	-7.689	FALSE
Hofbauer	cg04544931	-0.011	-0.025	0.002	0.058	-1.666	0.098	0.115	-7.69	FALSE
Hofbauer	cg09871133	0.01	-0.002	0.022	0.929	1.666	0.098	0.115	-7.69	FALSE
Hofbauer	cg20898347	0.002	0	0.004	0.03	1.666	0.098	0.115	-7.69	FALSE
Hofbauer	cg17057934	0.016	-0.003	0.036	0.77	1.666	0.098	0.115	-7.69	FALSE
Hofbauer	cg20893717	-0.002	-0.004	0	0.025	-1.666	0.098	0.115	-7.69	FALSE
Hofbauer	cg20271865	-0.028	-0.06	0.005	0.676	-1.666	0.098	0.115	-7.69	FALSE
Hofbauer	cg13837942	0.002	0	0.004	0.031	1.665	0.098	0.115	-7.69	FALSE
Hofbauer	cg18817392	-0.026	-0.057	0.005	0.74	-1.665	0.098	0.115	-7.69	FALSE
Hofbauer	cg26622634	0.028	-0.005	0.062	0.825	1.665	0.098	0.115	-7.69	FALSE
Hofbauer	cg26275850	0.005	-0.001	0.011	0.965	1.665	0.098	0.115	-7.69	FALSE
Hofbauer	cg21774667	-0.002	-0.005	0	0.025	-1.665	0.098	0.115	-7.69	FALSE
Hofbauer	cg09366118	-0.029	-0.064	0.006	0.478	-1.665	0.098	0.115	-7.69	FALSE
Hofbauer	cg06676847	-0.039	-0.086	0.007	0.114	-1.665	0.098	0.115	-7.69	FALSE
Hofbauer	cg15090119	-0.007	-0.015	0.001	0.936	-1.665	0.098	0.115	-7.691	FALSE
Hofbauer	cg23645768	-0.009	-0.02	0.002	0.956	-1.665	0.098	0.115	-7.691	FALSE
Hofbauer	cg23136742	0.033	-0.006	0.073	0.709	1.665	0.098	0.115	-7.691	FALSE
Hofbauer	cg06012483	0.038	-0.007	0.084	0.503	1.665	0.098	0.115	-7.691	FALSE
Hofbauer	cg27323088	-0.005	-0.011	0.001	0.041	-1.665	0.098	0.115	-7.691	FALSE
Hofbauer	cg11018769	-0.034	-0.075	0.006	0.362	-1.665	0.098	0.115	-7.691	FALSE
Hofbauer	cg24722354	0.004	-0.001	0.009	0.971	1.665	0.098	0.115	-7.691	FALSE
Hofbauer	cg18382599	-0.012	-0.026	0.002	0.125	-1.665	0.098	0.115	-7.691	FALSE
Hofbauer	cg17739026	-0.004	-0.009	0.001	0.043	-1.665	0.098	0.115	-7.691	FALSE
Hofbauer	cg08148801	0.018	-0.003	0.039	0.95	1.665	0.098	0.115	-7.691	FALSE
Hofbauer	cg16257685	-0.002	-0.004	0	0.026	-1.665	0.098	0.115	-7.691	FALSE
Hofbauer	cg21926465	0.002	0	0.004	0.022	1.665	0.098	0.115	-7.691	FALSE
Hofbauer	cg23943879	0.002	0	0.004	0.026	1.665	0.098	0.115	-7.691	FALSE
Hofbauer	cg08517659	-0.005	-0.011	0.001	0.032	-1.665	0.098	0.115	-7.691	FALSE
Hofbauer	cg24051350	0.013	-0.003	0.029	0.942	1.665	0.098	0.115	-7.691	FALSE
Hofbauer	cg06456531	0.036	-0.007	0.078	0.493	1.665	0.098	0.115	-7.691	FALSE
Hofbauer	cg05061107	0.025	-0.005	0.055	0.645	1.665	0.099	0.115	-7.691	FALSE
Hofbauer	cg02877791	0.002	0	0.004	0.023	1.665	0.099	0.115	-7.692	FALSE
Hofbauer	cg17484629	-0.002	-0.004	0	0.013	-1.665	0.099	0.115	-7.692	FALSE
Hofbauer	cg24135964	-0.002	-0.005	0	0.016	-1.665	0.099	0.115	-7.692	FALSE
Hofbauer	cg26266041	0.02	-0.004	0.044	0.459	1.665	0.099	0.115	-7.692	FALSE
Hofbauer	cg16281534	0.031	-0.006	0.069	0.538	1.665	0.099	0.115	-7.692	FALSE
Hofbauer	cg23840223	0.002	0	0.005	0.029	1.665	0.099	0.115	-7.692	FALSE
Hofbauer	cg10729496	0.016	-0.003	0.035	0.831	1.665	0.099	0.115	-7.692	FALSE
Hofbauer	cg03653541	-0.002	-0.005	0	0.02	-1.664	0.099	0.115	-7.692	FALSE
Hofbauer	cg17332326	-0.018	-0.038	0.003	0.047	-1.664	0.099	0.115	-7.692	FALSE
Hofbauer	cg01719898	0.013	-0.003	0.029	0.945	1.664	0.099	0.115	-7.692	FALSE
Hofbauer	cg26675326	-0.005	-0.011	0.001	0.028	-1.664	0.099	0.115	-7.692	FALSE
Hofbauer	cg11206167	-0.032	-0.069	0.006	0.602	-1.664	0.099	0.115	-7.692	FALSE
Hofbauer	cg23501767	-0.002	-0.004	0	0.026	-1.664	0.099	0.115	-7.692	FALSE
Hofbauer	cg22265110	0.002	0	0.005	0.029	1.664	0.099	0.115	-7.692	FALSE
Hofbauer	cg20630740	0.032	-0.006	0.07	0.761	1.664	0.099	0.115	-7.692	FALSE
Hofbauer	cg03088458	-0.018	-0.04	0.003	0.194	-1.664	0.099	0.115	-7.692	FALSE
Hofbauer	cg14432744	0.024	-0.005	0.053	0.512	1.664	0.099	0.115	-7.692	FALSE
Hofbauer	cg24889157	0.017	-0.003	0.038	0.904	1.664	0.099	0.115	-7.692	FALSE
Hofbauer	cg00800569	0.002	0	0.004	0.028	1.664	0.099	0.115	-7.692	FALSE
Hofbauer	cg05362548	-0.001	-0.003	0	0.018	-1.664	0.099	0.115	-7.692	FALSE
Hofbauer	cg17943391	0.02	-0.004	0.043	0.403	1.664	0.099	0.115	-7.692	FALSE
Hofbauer	cg08061598	0.029	-0.006	0.065	0.669	1.664	0.099	0.115	-7.692	FALSE
Hofbauer	cg15532408	0.003	-0.001	0.007	0.979	1.664	0.099	0.115	-7.692	FALSE
Hofbauer	cg11867012	-0.015	-0.032	0.003	0.115	-1.664	0.099	0.115	-7.692	FALSE
Hofbauer	cg15002372	-0.002	-0.005	0	0.02	-1.664	0.099	0.115	-7.693	FALSE
Hofbauer	cg06365094	-0.002	-0.004	0	0.014	-1.664	0.099	0.115	-7.693	FALSE
Hofbauer	cg04773262	0.016	-0.003	0.036	0.919	1.664	0.099	0.115	-7.693	FALSE
Hofbauer	cg21203562	0.008	-0.001	0.017	0.974	1.664	0.099	0.115	-7.693	FALSE
Hofbauer	cg02596683	-0.014	-0.03	0.003	0.967	-1.664	0.099	0.115	-7.693	FALSE
Hofbauer	cg26895931	-0.025	-0.055	0.005	0.762	-1.664	0.099	0.115	-7.693	FALSE
Hofbauer	cg08907926	0.031	-0.006	0.067	0.613	1.664	0.099	0.115	-7.693	FALSE
Hofbauer	cg01399068	-0.005	-0.011	0.001	0.035	-1.664	0.099	0.115	-7.693	FALSE
Hofbauer	cg00477972	-0.002	-0.005	0	0.023	-1.664	0.099	0.115	-7.693	FALSE
Hofbauer	cg22988566	0.016	-0.003	0.036	0.642	1.664	0.099	0.115	-7.693	FALSE
Hofbauer	cg23902471	0.021	-0.004	0.046	0.593	1.664	0.099	0.115	-7.693	FALSE
Hofbauer	cg24769295	0.018	-0.003	0.039	0.907	1.664	0.099	0.115	-7.693	FALSE
Hofbauer	cg00777652	0.002	0	0.004	0.019	1.664	0.099	0.115	-7.693	FALSE
Hofbauer	cg21310689	-0.002	-0.005	0	0.017	-1.664	0.099	0.115	-7.693	FALSE
Hofbauer	cg25976804	-0.024	-0.052	0.005	0.73	-1.664	0.099	0.115	-7.693	FALSE
Hofbauer	cg09365677	0.003	-0.001	0.007	0.034	1.664	0.099	0.115	-7.693	FALSE
Hofbauer	cg15227217	-0.004	-0.008	0.001	0.022	-1.664	0.099	0.115	-7.693	FALSE
Hofbauer	cg17334978	-0.001	-0.003	0	0.014	-1.664	0.099	0.115	-7.693	FALSE
Hofbauer	cg09161592	-0.001	-0.003	0	0.013	-1.664	0.099	0.115	-7.693	FALSE
Hofbauer	cg15454043	0.017	-0.003	0.038	0.826	1.664	0.099	0.115	-7.693	FALSE
Hofbauer	cg00457087	0.023	-0.004	0.05	0.496	1.664	0.099	0.115	-7.693	FALSE
Hofbauer	cg07663344	0.009	-0.002	0.019	0.963	1.664	0.099	0.115	-7.693	FALSE
Hofbauer	cg10680836	-0.009	-0.019	0.002	0.072	-1.664	0.099	0.115	-7.693	FALSE
Hofbauer	cg07132005	-0.025	-0.054	0.005	0.588	-1.664	0.099	0.115	-7.693	FALSE
Hofbauer	cg06734730	0.002	0	0.005	0.017	1.664	0.099	0.115	-7.693	FALSE
Hofbauer	cg08724254	-0.025	-0.054	0.005	0.247	-1.664	0.099	0.115	-7.693	FALSE
Hofbauer	cg21418052	0.024	-0.005	0.052	0.421	1.663	0.099	0.115	-7.694	FALSE
Hofbauer	cg12302119	0.026	-0.005	0.056	0.565	1.663	0.099	0.115	-7.694	FALSE
Hofbauer	cg07925429	-0.005	-0.01	0.001	0.963	-1.663	0.099	0.115	-7.694	FALSE
Hofbauer	cg27332489	0.01	-0.002	0.022	0.932	1.663	0.099	0.115	-7.694	FALSE
Hofbauer	cg23032364	0.035	-0.007	0.078	0.677	1.663	0.099	0.115	-7.694	FALSE
Hofbauer	cg21490755	0.002	0	0.004	0.021	1.663	0.099	0.115	-7.694	FALSE
Hofbauer	cg09666006	-0.017	-0.038	0.003	0.09	-1.663	0.099	0.115	-7.694	FALSE
Hofbauer	cg20294155	0.011	-0.002	0.023	0.952	1.663	0.099	0.115	-7.694	FALSE
Hofbauer	cg16442312	0.019	-0.004	0.041	0.737	1.663	0.099	0.115	-7.694	FALSE
Hofbauer	cg11131117	0.039	-0.007	0.085	0.717	1.663	0.099	0.115	-7.694	FALSE
Hofbauer	cg00578673	-0.018	-0.04	0.003	0.585	-1.663	0.099	0.115	-7.694	FALSE
Hofbauer	cg24906992	-0.011	-0.024	0.002	0.024	-1.663	0.099	0.115	-7.694	FALSE
Hofbauer	cg02519263	-0.021	-0.046	0.004	0.507	-1.663	0.099	0.115	-7.694	FALSE
Hofbauer	cg20970388	0.024	-0.005	0.053	0.92	1.663	0.099	0.115	-7.694	FALSE
Hofbauer	cg14164099	-0.029	-0.064	0.006	0.273	-1.663	0.099	0.115	-7.694	FALSE
Hofbauer	cg04243822	0.025	-0.005	0.054	0.859	1.663	0.099	0.115	-7.694	FALSE
Hofbauer	cg25249286	-0.04	-0.087	0.008	0.474	-1.663	0.099	0.115	-7.694	FALSE
Hofbauer	cg10812629	0.02	-0.004	0.045	0.899	1.663	0.099	0.115	-7.694	FALSE
Hofbauer	cg17624938	-0.005	-0.012	0.001	0.023	-1.663	0.099	0.115	-7.695	FALSE
Hofbauer	cg10935138	-0.003	-0.008	0.001	0.032	-1.663	0.099	0.115	-7.695	FALSE
Hofbauer	cg26302103	-0.006	-0.014	0.001	0.03	-1.663	0.099	0.115	-7.695	FALSE
Hofbauer	cg13942884	-0.003	-0.006	0.001	0.029	-1.663	0.099	0.115	-7.695	FALSE
Hofbauer	cg03793131	-0.002	-0.004	0	0.017	-1.663	0.099	0.115	-7.695	FALSE
Hofbauer	cg25150155	-0.016	-0.036	0.003	0.914	-1.663	0.099	0.116	-7.695	FALSE
Hofbauer	cg13879655	0.023	-0.004	0.049	0.674	1.663	0.099	0.116	-7.695	FALSE
Hofbauer	cg09602766	0.002	0	0.005	0.982	1.663	0.099	0.116	-7.695	FALSE
Hofbauer	cg00822797	0.016	-0.003	0.035	0.898	1.663	0.099	0.116	-7.695	FALSE
Hofbauer	cg21808053	0.019	-0.004	0.041	0.391	1.663	0.099	0.116	-7.695	FALSE
Hofbauer	cg18403396	-0.003	-0.006	0.001	0.023	-1.663	0.099	0.116	-7.695	FALSE
Hofbauer	cg05212802	-0.004	-0.008	0.001	0.029	-1.663	0.099	0.116	-7.695	FALSE
Hofbauer	cg04877910	0.002	0	0.004	0.019	1.663	0.099	0.116	-7.695	FALSE
Hofbauer	cg07654843	-0.023	-0.051	0.004	0.894	-1.663	0.099	0.116	-7.695	FALSE
Hofbauer	cg07441143	0.017	-0.003	0.037	0.68	1.662	0.099	0.116	-7.695	FALSE
Hofbauer	cg02857726	0.024	-0.004	0.051	0.61	1.662	0.099	0.116	-7.695	FALSE
Hofbauer	cg11144775	-0.009	-0.02	0.002	0.959	-1.662	0.099	0.116	-7.695	FALSE
Hofbauer	cg14862864	0.021	-0.004	0.046	0.866	1.662	0.099	0.116	-7.695	FALSE
Hofbauer	cg05291674	0.021	-0.004	0.046	0.817	1.662	0.099	0.116	-7.695	FALSE
Hofbauer	cg22322158	0.024	-0.005	0.053	0.805	1.662	0.099	0.116	-7.695	FALSE
Hofbauer	cg03220543	0.029	-0.006	0.064	0.389	1.662	0.099	0.116	-7.695	FALSE
Hofbauer	cg23416937	0.016	-0.003	0.035	0.952	1.662	0.099	0.116	-7.695	FALSE
Hofbauer	cg22587238	0.002	0	0.005	0.019	1.662	0.099	0.116	-7.695	FALSE
Hofbauer	cg17477756	0.004	-0.001	0.008	0.019	1.662	0.099	0.116	-7.696	FALSE
Hofbauer	cg03890505	0.024	-0.005	0.052	0.647	1.662	0.099	0.116	-7.696	FALSE
Hofbauer	cg13447915	0.002	0	0.005	0.028	1.662	0.099	0.116	-7.696	FALSE
Hofbauer	cg20727124	0.032	-0.006	0.071	0.75	1.662	0.099	0.116	-7.696	FALSE
Hofbauer	cg00044950	-0.006	-0.013	0.001	0.956	-1.662	0.099	0.116	-7.696	FALSE
Hofbauer	cg17155330	0.003	-0.001	0.007	0.979	1.662	0.099	0.116	-7.696	FALSE
Hofbauer	cg19236395	-0.003	-0.006	0	0.019	-1.662	0.099	0.116	-7.696	FALSE
Hofbauer	cg07107441	-0.005	-0.011	0.001	0.021	-1.662	0.099	0.116	-7.696	FALSE
Hofbauer	cg02274048	-0.01	-0.023	0.002	0.077	-1.662	0.099	0.116	-7.696	FALSE
Hofbauer	cg19361269	0.02	-0.004	0.043	0.861	1.662	0.099	0.116	-7.696	FALSE
Hofbauer	cg16972309	-0.003	-0.006	0.001	0.025	-1.662	0.099	0.116	-7.696	FALSE
Hofbauer	cg12157619	-0.014	-0.03	0.003	0.786	-1.662	0.099	0.116	-7.696	FALSE
Hofbauer	cg13494887	-0.027	-0.059	0.005	0.796	-1.662	0.099	0.116	-7.696	FALSE
Hofbauer	cg16135276	-0.03	-0.065	0.006	0.844	-1.662	0.099	0.116	-7.696	FALSE
Hofbauer	cg13737559	0.002	0	0.004	0.018	1.662	0.099	0.116	-7.696	FALSE
Hofbauer	cg11563399	-0.005	-0.011	0.001	0.026	-1.662	0.099	0.116	-7.696	FALSE
Hofbauer	cg08055377	0.018	-0.003	0.039	0.875	1.662	0.099	0.116	-7.696	FALSE
Hofbauer	cg05798633	0.009	-0.002	0.021	0.96	1.662	0.099	0.116	-7.696	FALSE
Hofbauer	cg01892516	-0.012	-0.026	0.002	0.025	-1.662	0.099	0.116	-7.697	FALSE
Hofbauer	cg14764512	-0.002	-0.004	0	0.012	-1.662	0.099	0.116	-7.697	FALSE
Hofbauer	cg27171704	0.013	-0.002	0.029	0.903	1.662	0.099	0.116	-7.697	FALSE
Hofbauer	cg24003866	0.031	-0.006	0.067	0.678	1.662	0.099	0.116	-7.697	FALSE
Hofbauer	cg11342452	-0.032	-0.07	0.006	0.202	-1.662	0.099	0.116	-7.697	FALSE
Hofbauer	cg11873147	-0.011	-0.024	0.002	0.075	-1.662	0.099	0.116	-7.697	FALSE
Hofbauer	cg22438525	-0.003	-0.006	0.001	0.022	-1.661	0.099	0.116	-7.697	FALSE
Hofbauer	cg14902773	0.023	-0.004	0.05	0.495	1.661	0.099	0.116	-7.697	FALSE
Hofbauer	cg19614698	0.002	0	0.004	0.024	1.661	0.099	0.116	-7.697	FALSE
Hofbauer	cg16016465	-0.025	-0.054	0.005	0.556	-1.661	0.099	0.116	-7.697	FALSE
Hofbauer	cg09240763	-0.032	-0.07	0.006	0.203	-1.661	0.099	0.116	-7.697	FALSE
Hofbauer	cg03098721	-0.031	-0.067	0.006	0.371	-1.661	0.099	0.116	-7.697	FALSE
Hofbauer	cg17175419	0.006	-0.001	0.014	0.919	1.661	0.099	0.116	-7.697	FALSE
Hofbauer	cg16757332	0.017	-0.003	0.038	0.8	1.661	0.099	0.116	-7.697	FALSE
Hofbauer	cg26009801	-0.026	-0.058	0.005	0.557	-1.661	0.099	0.116	-7.697	FALSE
Hofbauer	cg10503083	-0.016	-0.035	0.003	0.107	-1.661	0.099	0.116	-7.697	FALSE
Hofbauer	cg09173562	0.011	-0.002	0.024	0.919	1.661	0.099	0.116	-7.697	FALSE
Hofbauer	cg21416602	0.002	0	0.004	0.018	1.661	0.099	0.116	-7.697	FALSE
Hofbauer	cg12147105	-0.019	-0.042	0.004	0.422	-1.661	0.099	0.116	-7.698	FALSE
Hofbauer	cg26385097	0.027	-0.005	0.059	0.217	1.661	0.099	0.116	-7.698	FALSE
Hofbauer	cg20033619	-0.015	-0.033	0.003	0.813	-1.661	0.099	0.116	-7.698	FALSE
Hofbauer	cg17206555	0.03	-0.006	0.066	0.581	1.661	0.099	0.116	-7.698	FALSE
Hofbauer	cg25826596	-0.019	-0.043	0.004	0.046	-1.661	0.099	0.116	-7.698	FALSE
Hofbauer	cg03108070	-0.03	-0.067	0.006	0.261	-1.661	0.099	0.116	-7.698	FALSE
Hofbauer	cg07772617	0.015	-0.003	0.033	0.877	1.661	0.099	0.116	-7.698	FALSE
Hofbauer	cg18586440	0.007	-0.001	0.015	0.917	1.661	0.099	0.116	-7.698	FALSE
Hofbauer	cg23489417	0.005	-0.001	0.01	0.955	1.661	0.099	0.116	-7.698	FALSE
Hofbauer	cg26870584	-0.002	-0.005	0	0.03	-1.661	0.099	0.116	-7.698	FALSE
Hofbauer	cg21721065	-0.002	-0.004	0	0.024	-1.66	0.099	0.116	-7.698	FALSE
Hofbauer	cg11893121	0.024	-0.005	0.053	0.548	1.66	0.099	0.116	-7.699	FALSE
Hofbauer	cg00978845	-0.008	-0.018	0.002	0.955	-1.66	0.099	0.116	-7.699	FALSE
Hofbauer	cg09266468	-0.001	-0.003	0	0.015	-1.66	0.099	0.116	-7.699	FALSE
Hofbauer	cg08860622	0.01	-0.002	0.022	0.946	1.66	0.099	0.116	-7.699	FALSE
Hofbauer	cg06895005	-0.02	-0.045	0.004	0.828	-1.66	0.099	0.116	-7.699	FALSE
Hofbauer	cg21155870	-0.011	-0.024	0.002	0.051	-1.66	0.099	0.116	-7.699	FALSE
Hofbauer	cg26805503	0.013	-0.002	0.028	0.76	1.66	0.099	0.116	-7.699	FALSE
Hofbauer	cg02691343	-0.028	-0.061	0.005	0.802	-1.66	0.099	0.116	-7.699	FALSE
Hofbauer	cg12069553	0.001	0	0.003	0.012	1.66	0.099	0.116	-7.699	FALSE
Hofbauer	cg02661802	0.002	0	0.005	0.018	1.66	0.099	0.116	-7.699	FALSE
Hofbauer	cg09036505	-0.002	-0.005	0	0.021	-1.66	0.099	0.116	-7.699	FALSE
Hofbauer	cg08240917	0.035	-0.007	0.077	0.861	1.66	0.099	0.116	-7.699	FALSE
Hofbauer	cg09101826	-0.002	-0.003	0	0.021	-1.66	0.099	0.116	-7.699	FALSE
Hofbauer	cg09866690	-0.012	-0.025	0.002	0.03	-1.66	0.099	0.116	-7.699	FALSE
Hofbauer	cg11684496	-0.004	-0.009	0.001	0.032	-1.66	0.099	0.116	-7.699	FALSE
Hofbauer	cg20939320	0.026	-0.005	0.057	0.887	1.66	0.1	0.116	-7.7	FALSE
Hofbauer	cg22967329	-0.001	-0.002	0	0.01	-1.66	0.1	0.116	-7.7	FALSE
Hofbauer	cg05413957	0.016	-0.003	0.036	0.803	1.66	0.1	0.116	-7.7	FALSE
Hofbauer	cg12081743	-0.026	-0.056	0.005	0.071	-1.66	0.1	0.116	-7.7	FALSE
Hofbauer	cg05266624	-0.025	-0.054	0.005	0.512	-1.66	0.1	0.116	-7.7	FALSE
Hofbauer	cg10739684	0.005	-0.001	0.011	0.034	1.659	0.1	0.116	-7.7	FALSE
Hofbauer	cg15152362	-0.012	-0.025	0.002	0.084	-1.659	0.1	0.116	-7.7	FALSE
Hofbauer	cg27623126	-0.001	-0.003	0	0.014	-1.659	0.1	0.116	-7.7	FALSE
Hofbauer	cg27202913	-0.042	-0.093	0.008	0.258	-1.659	0.1	0.116	-7.7	FALSE
Hofbauer	cg11651717	-0.006	-0.014	0.001	0.029	-1.659	0.1	0.116	-7.701	FALSE
Hofbauer	cg04824553	-0.002	-0.005	0	0.023	-1.659	0.1	0.116	-7.701	FALSE
Hofbauer	cg24317827	0.008	-0.001	0.017	0.951	1.659	0.1	0.116	-7.701	FALSE
Hofbauer	cg03057213	-0.019	-0.043	0.004	0.042	-1.659	0.1	0.116	-7.701	FALSE
Hofbauer	cg16218477	0.016	-0.003	0.035	0.888	1.659	0.1	0.116	-7.701	FALSE
Hofbauer	cg19711613	0.01	-0.002	0.022	0.93	1.659	0.1	0.116	-7.701	FALSE
Hofbauer	cg17788362	-0.015	-0.033	0.003	0.105	-1.659	0.1	0.116	-7.701	FALSE
Hofbauer	cg21658814	0.028	-0.005	0.061	0.525	1.659	0.1	0.116	-7.701	FALSE
Hofbauer	cg07668623	0.002	0	0.004	0.013	1.659	0.1	0.116	-7.701	FALSE
Hofbauer	cg26459114	-0.008	-0.017	0.002	0.96	-1.659	0.1	0.116	-7.701	FALSE
Hofbauer	cg10343233	-0.005	-0.01	0.001	0.028	-1.659	0.1	0.116	-7.701	FALSE
Hofbauer	cg05656855	0.009	-0.002	0.021	0.965	1.659	0.1	0.116	-7.701	FALSE
Hofbauer	cg12761572	0.02	-0.004	0.044	0.653	1.659	0.1	0.116	-7.701	FALSE
Hofbauer	cg07453322	0.002	0	0.004	0.012	1.659	0.1	0.116	-7.701	FALSE
Hofbauer	cg07717774	0.003	-0.001	0.006	0.976	1.659	0.1	0.116	-7.701	FALSE
Hofbauer	cg05740763	-0.041	-0.089	0.008	0.377	-1.659	0.1	0.116	-7.701	FALSE
Hofbauer	cg09652933	-0.002	-0.005	0	0.022	-1.659	0.1	0.116	-7.701	FALSE
Hofbauer	cg20607318	-0.003	-0.006	0	0.031	-1.659	0.1	0.116	-7.701	FALSE
Hofbauer	cg08194377	0.039	-0.007	0.085	0.569	1.659	0.1	0.116	-7.701	FALSE
Hofbauer	cg14487111	-0.026	-0.057	0.005	0.577	-1.659	0.1	0.116	-7.701	FALSE
Hofbauer	cg20218237	-0.003	-0.008	0.001	0.026	-1.659	0.1	0.116	-7.701	FALSE
Hofbauer	cg03765692	0.002	0	0.005	0.016	1.659	0.1	0.116	-7.701	FALSE
Hofbauer	cg22132193	0.024	-0.005	0.054	0.624	1.659	0.1	0.116	-7.701	FALSE
Hofbauer	cg01044261	-0.003	-0.006	0.001	0.036	-1.659	0.1	0.116	-7.702	FALSE
Hofbauer	cg20908131	0.033	-0.006	0.072	0.726	1.659	0.1	0.116	-7.702	FALSE
Hofbauer	cg14103872	-0.017	-0.038	0.003	0.733	-1.659	0.1	0.116	-7.702	FALSE
Hofbauer	cg13231818	-0.005	-0.01	0.001	0.026	-1.658	0.1	0.116	-7.702	FALSE
Hofbauer	cg18541581	0.017	-0.003	0.038	0.48	1.658	0.1	0.116	-7.702	FALSE
Hofbauer	cg01461199	-0.013	-0.029	0.003	0.096	-1.658	0.1	0.116	-7.702	FALSE
Hofbauer	cg10096050	-0.009	-0.019	0.002	0.922	-1.658	0.1	0.116	-7.702	FALSE
Hofbauer	cg23864120	0.02	-0.004	0.045	0.724	1.658	0.1	0.117	-7.702	FALSE
Hofbauer	cg12656611	0.019	-0.004	0.042	0.775	1.658	0.1	0.117	-7.702	FALSE
Hofbauer	cg26548497	-0.038	-0.084	0.007	0.32	-1.658	0.1	0.117	-7.702	FALSE
Hofbauer	cg06429887	-0.027	-0.06	0.005	0.696	-1.658	0.1	0.117	-7.702	FALSE
Hofbauer	cg18876007	0.04	-0.008	0.088	0.796	1.658	0.1	0.117	-7.702	FALSE
Hofbauer	cg20623052	-0.002	-0.005	0	0.023	-1.658	0.1	0.117	-7.702	FALSE
Hofbauer	cg18589543	0.019	-0.004	0.043	0.699	1.658	0.1	0.117	-7.702	FALSE
Hofbauer	cg14276120	-0.006	-0.013	0.001	0.959	-1.658	0.1	0.117	-7.702	FALSE
Hofbauer	cg02600875	-0.004	-0.008	0.001	0.036	-1.658	0.1	0.117	-7.702	FALSE
Hofbauer	cg07263393	-0.029	-0.063	0.006	0.46	-1.658	0.1	0.117	-7.702	FALSE
Hofbauer	cg27309920	-0.002	-0.005	0	0.024	-1.658	0.1	0.117	-7.702	FALSE
Hofbauer	cg06386278	0.002	0	0.004	0.024	1.658	0.1	0.117	-7.703	FALSE
Hofbauer	cg03292069	-0.016	-0.036	0.003	0.599	-1.658	0.1	0.117	-7.703	FALSE
Hofbauer	cg00484803	0.022	-0.004	0.048	0.851	1.658	0.1	0.117	-7.703	FALSE
Hofbauer	cg05671791	0.002	0	0.005	0.031	1.658	0.1	0.117	-7.703	FALSE
Hofbauer	cg19879479	0.008	-0.002	0.018	0.218	1.658	0.1	0.117	-7.703	FALSE
Hofbauer	cg27265404	0.014	-0.003	0.03	0.903	1.658	0.1	0.117	-7.703	FALSE
Hofbauer	cg20816950	0.03	-0.006	0.066	0.855	1.658	0.1	0.117	-7.703	FALSE
Hofbauer	cg05553452	0.004	-0.001	0.009	0.976	1.658	0.1	0.117	-7.703	FALSE
Hofbauer	cg17651973	0.002	0	0.004	0.012	1.658	0.1	0.117	-7.703	FALSE
Hofbauer	cg10762939	0.002	0	0.004	0.012	1.658	0.1	0.117	-7.703	FALSE
Hofbauer	cg19160975	0.003	-0.001	0.007	0.022	1.658	0.1	0.117	-7.703	FALSE
Hofbauer	cg00608534	-0.002	-0.003	0	0.014	-1.658	0.1	0.117	-7.703	FALSE
Hofbauer	cg00467652	-0.026	-0.057	0.005	0.808	-1.658	0.1	0.117	-7.703	FALSE
Hofbauer	cg09436931	-0.016	-0.036	0.003	0.74	-1.658	0.1	0.117	-7.703	FALSE
Hofbauer	cg09559995	0.003	-0.001	0.007	0.041	1.658	0.1	0.117	-7.703	FALSE
Hofbauer	cg21189099	-0.002	-0.004	0	0.016	-1.658	0.1	0.117	-7.703	FALSE
Hofbauer	cg14931304	-0.001	-0.002	0	0.01	-1.658	0.1	0.117	-7.703	FALSE
Hofbauer	cg25756129	-0.001	-0.002	0	0.013	-1.658	0.1	0.117	-7.703	FALSE
Hofbauer	cg16535598	0.012	-0.002	0.027	0.86	1.657	0.1	0.117	-7.703	FALSE
Hofbauer	cg02896970	0.016	-0.003	0.035	0.897	1.657	0.1	0.117	-7.703	FALSE
Hofbauer	cg20963653	-0.002	-0.003	0	0.019	-1.657	0.1	0.117	-7.704	FALSE
Hofbauer	cg14221939	0.021	-0.004	0.045	0.799	1.657	0.1	0.117	-7.704	FALSE
Hofbauer	cg03400587	-0.015	-0.033	0.003	0.948	-1.657	0.1	0.117	-7.704	FALSE
Hofbauer	cg03178816	0.021	-0.004	0.046	0.693	1.657	0.1	0.117	-7.704	FALSE
Hofbauer	cg10297257	-0.001	-0.003	0	0.018	-1.657	0.1	0.117	-7.704	FALSE
Hofbauer	cg27154394	-0.017	-0.038	0.003	0.874	-1.657	0.1	0.117	-7.704	FALSE
Hofbauer	cg09693464	-0.004	-0.008	0.001	0.033	-1.657	0.1	0.117	-7.704	FALSE
Hofbauer	cg13000649	-0.013	-0.029	0.003	0.032	-1.657	0.1	0.117	-7.704	FALSE
Hofbauer	ch.17.958355F	0.005	-0.001	0.012	0.035	1.657	0.1	0.117	-7.704	FALSE
Hofbauer	cg26243330	0.01	-0.002	0.021	0.908	1.657	0.1	0.117	-7.704	FALSE
Hofbauer	cg25825627	0.044	-0.009	0.096	0.765	1.657	0.1	0.117	-7.704	FALSE
Hofbauer	cg11776727	0.019	-0.004	0.042	0.829	1.657	0.1	0.117	-7.704	FALSE
Hofbauer	cg18664596	0.041	-0.008	0.089	0.438	1.657	0.1	0.117	-7.704	FALSE
Hofbauer	cg16786581	-0.025	-0.055	0.005	0.742	-1.657	0.1	0.117	-7.704	FALSE
Hofbauer	cg01162573	-0.007	-0.016	0.001	0.97	-1.657	0.1	0.117	-7.704	FALSE
Hofbauer	cg02166888	0.006	-0.001	0.014	0.945	1.657	0.1	0.117	-7.704	FALSE
Hofbauer	cg16680530	0.002	0	0.005	0.035	1.657	0.1	0.117	-7.704	FALSE
Hofbauer	cg21637884	-0.003	-0.007	0.001	0.023	-1.657	0.1	0.117	-7.704	FALSE
Hofbauer	cg25522232	0.005	-0.001	0.011	0.98	1.657	0.1	0.117	-7.704	FALSE
Hofbauer	cg06872243	-0.001	-0.003	0	0.013	-1.657	0.1	0.117	-7.704	FALSE
Hofbauer	cg26807233	0.011	-0.002	0.023	0.931	1.657	0.1	0.117	-7.704	FALSE
Hofbauer	cg13392534	-0.009	-0.021	0.002	0.033	-1.657	0.1	0.117	-7.704	FALSE
Hofbauer	cg11401514	0.03	-0.006	0.065	0.488	1.657	0.1	0.117	-7.704	FALSE
Hofbauer	cg07110379	0.023	-0.004	0.05	0.312	1.657	0.1	0.117	-7.705	FALSE
Hofbauer	cg13518216	-0.001	-0.003	0	0.017	-1.657	0.1	0.117	-7.705	FALSE
Hofbauer	cg25329377	0.014	-0.003	0.032	0.945	1.657	0.1	0.117	-7.705	FALSE
Hofbauer	cg10262662	0.01	-0.002	0.023	0.86	1.657	0.1	0.117	-7.705	FALSE
Hofbauer	cg13758712	0.004	-0.001	0.008	0.022	1.657	0.1	0.117	-7.705	FALSE
Hofbauer	cg01444397	-0.008	-0.018	0.002	0.027	-1.657	0.1	0.117	-7.705	FALSE
Hofbauer	cg19757253	0.002	0	0.005	0.03	1.657	0.1	0.117	-7.705	FALSE
Hofbauer	cg00847043	-0.002	-0.004	0	0.02	-1.657	0.1	0.117	-7.705	FALSE
Hofbauer	cg03430067	-0.002	-0.005	0	0.021	-1.657	0.1	0.117	-7.705	FALSE
Hofbauer	cg08475379	-0.004	-0.01	0.001	0.069	-1.657	0.1	0.117	-7.705	FALSE
Hofbauer	cg19801062	-0.015	-0.034	0.003	0.039	-1.656	0.1	0.117	-7.705	FALSE
Hofbauer	cg02087079	-0.024	-0.054	0.005	0.401	-1.656	0.1	0.117	-7.705	FALSE
Hofbauer	cg03033721	0.01	-0.002	0.021	0.929	1.656	0.1	0.117	-7.705	FALSE
Hofbauer	cg11732306	-0.02	-0.043	0.004	0.339	-1.656	0.1	0.117	-7.705	FALSE
Hofbauer	cg03007404	0.002	0	0.004	0.027	1.656	0.1	0.117	-7.705	FALSE
Hofbauer	cg14988142	0.003	-0.001	0.006	0.028	1.656	0.1	0.117	-7.705	FALSE
Hofbauer	cg26644395	-0.026	-0.057	0.005	0.385	-1.656	0.1	0.117	-7.705	FALSE
Hofbauer	cg13912930	-0.003	-0.006	0.001	0.03	-1.656	0.1	0.117	-7.705	FALSE
Hofbauer	cg12105382	0.027	-0.005	0.06	0.71	1.656	0.1	0.117	-7.705	FALSE
Hofbauer	cg13870275	-0.021	-0.046	0.004	0.813	-1.656	0.1	0.117	-7.705	FALSE
Hofbauer	cg04721602	-0.003	-0.006	0.001	0.03	-1.656	0.1	0.117	-7.705	FALSE
Hofbauer	cg24464789	-0.024	-0.054	0.005	0.732	-1.656	0.1	0.117	-7.705	FALSE
Hofbauer	cg11777321	-0.01	-0.021	0.002	0.063	-1.656	0.1	0.117	-7.705	FALSE
Hofbauer	cg12844142	-0.002	-0.004	0	0.023	-1.656	0.1	0.117	-7.705	FALSE
Hofbauer	cg20306842	0.031	-0.006	0.067	0.698	1.656	0.1	0.117	-7.705	FALSE
Hofbauer	cg01776298	-0.033	-0.072	0.006	0.742	-1.656	0.1	0.117	-7.705	FALSE
Hofbauer	cg09699384	-0.001	-0.003	0	0.018	-1.656	0.1	0.117	-7.705	FALSE
Hofbauer	cg24593060	-0.002	-0.005	0	0.021	-1.656	0.1	0.117	-7.705	FALSE
Hofbauer	cg12611527	-0.002	-0.005	0	0.02	-1.656	0.1	0.117	-7.706	FALSE
Hofbauer	cg04060909	0.027	-0.005	0.06	0.519	1.656	0.1	0.117	-7.706	FALSE
Hofbauer	cg18760173	-0.001	-0.002	0	0.016	-1.656	0.1	0.117	-7.706	FALSE
Hofbauer	cg25480395	-0.024	-0.052	0.005	0.047	-1.656	0.1	0.117	-7.706	FALSE
Hofbauer	cg03192775	-0.004	-0.01	0.001	0.028	-1.656	0.1	0.117	-7.706	FALSE
Hofbauer	cg18821972	-0.021	-0.047	0.004	0.555	-1.656	0.1	0.117	-7.706	FALSE
Hofbauer	cg11218175	-0.024	-0.053	0.005	0.866	-1.656	0.1	0.117	-7.706	FALSE
Hofbauer	cg10560368	0.007	-0.001	0.015	0.902	1.656	0.1	0.117	-7.706	FALSE
Hofbauer	cg12286516	-0.013	-0.028	0.003	0.15	-1.656	0.1	0.117	-7.706	FALSE
Hofbauer	cg16423461	-0.003	-0.006	0.001	0.024	-1.656	0.1	0.117	-7.706	FALSE
Hofbauer	cg22479947	0.002	0	0.004	0.024	1.656	0.1	0.117	-7.706	FALSE
Hofbauer	cg19844653	-0.007	-0.015	0.001	0.055	-1.656	0.1	0.117	-7.706	FALSE
Hofbauer	ch.4.58247647F	0.002	0	0.004	0.014	1.656	0.1	0.117	-7.706	FALSE
Hofbauer	cg06760305	0.001	0	0.003	0.02	1.656	0.1	0.117	-7.706	FALSE
Hofbauer	cg27104117	-0.007	-0.015	0.001	0.055	-1.656	0.1	0.117	-7.706	FALSE
Hofbauer	cg26807731	-0.001	-0.003	0	0.011	-1.656	0.1	0.117	-7.706	FALSE
Hofbauer	cg01498160	-0.013	-0.027	0.002	0.105	-1.656	0.1	0.117	-7.706	FALSE
Hofbauer	cg09296942	-0.031	-0.068	0.006	0.549	-1.656	0.1	0.117	-7.706	FALSE
Hofbauer	cg21544633	0.016	-0.003	0.035	0.271	1.656	0.1	0.117	-7.706	FALSE
Hofbauer	cg08721652	-0.014	-0.03	0.003	0.966	-1.656	0.1	0.117	-7.706	FALSE
Hofbauer	cg16061947	0.011	-0.002	0.025	0.927	1.656	0.1	0.117	-7.706	FALSE
Hofbauer	cg09912552	0.02	-0.004	0.044	0.793	1.656	0.1	0.117	-7.706	FALSE
Hofbauer	cg11932548	0.016	-0.003	0.035	0.9	1.656	0.1	0.117	-7.707	FALSE
Hofbauer	cg07620844	0.013	-0.002	0.028	0.912	1.656	0.1	0.117	-7.707	FALSE
Hofbauer	cg08218646	0.025	-0.005	0.055	0.619	1.655	0.1	0.117	-7.707	FALSE
Hofbauer	cg21260850	-0.002	-0.004	0	0.018	-1.655	0.1	0.117	-7.707	FALSE
Hofbauer	cg00734483	-0.004	-0.009	0.001	0.026	-1.655	0.1	0.117	-7.707	FALSE
Hofbauer	cg01828813	-0.017	-0.036	0.003	0.515	-1.655	0.1	0.117	-7.707	FALSE
Hofbauer	cg01077085	-0.003	-0.006	0.001	0.022	-1.655	0.1	0.117	-7.707	FALSE
Hofbauer	cg10155681	-0.015	-0.032	0.003	0.034	-1.655	0.1	0.117	-7.707	FALSE
Hofbauer	cg23238438	0.013	-0.003	0.03	0.908	1.655	0.1	0.117	-7.707	FALSE
Hofbauer	cg09290497	-0.002	-0.005	0	0.023	-1.655	0.1	0.117	-7.707	FALSE
Hofbauer	cg18791826	-0.004	-0.008	0.001	0.029	-1.655	0.1	0.117	-7.707	FALSE
Hofbauer	cg16579438	-0.019	-0.043	0.004	0.133	-1.655	0.1	0.117	-7.707	FALSE
Hofbauer	cg15222215	0.027	-0.005	0.06	0.339	1.655	0.1	0.117	-7.707	FALSE
Hofbauer	cg09526135	0.015	-0.003	0.033	0.934	1.655	0.1	0.117	-7.707	FALSE
Hofbauer	cg04293876	-0.001	-0.003	0	0.02	-1.655	0.1	0.117	-7.707	FALSE
Hofbauer	cg00561338	0.03	-0.006	0.066	0.783	1.655	0.1	0.117	-7.707	FALSE
Hofbauer	cg03799220	0.002	0	0.004	0.026	1.655	0.1	0.117	-7.707	FALSE
Hofbauer	cg23100428	0.021	-0.004	0.045	0.772	1.655	0.1	0.117	-7.707	FALSE
Hofbauer	cg23089298	0.003	-0.001	0.006	0.03	1.655	0.1	0.117	-7.707	FALSE
Hofbauer	cg27335855	-0.014	-0.031	0.003	0.947	-1.655	0.1	0.117	-7.707	FALSE
Hofbauer	cg16277944	0.023	-0.005	0.051	0.578	1.655	0.1	0.117	-7.707	FALSE
Hofbauer	cg20955817	0.012	-0.002	0.027	0.953	1.655	0.1	0.117	-7.707	FALSE
Hofbauer	cg05395061	0.002	0	0.005	0.016	1.655	0.1	0.117	-7.707	FALSE
Hofbauer	cg22495310	0.021	-0.004	0.047	0.725	1.655	0.1	0.117	-7.707	FALSE
Hofbauer	cg07645004	-0.006	-0.012	0.001	0.961	-1.655	0.1	0.117	-7.707	FALSE
Hofbauer	cg02650728	0.024	-0.005	0.052	0.886	1.655	0.1	0.117	-7.707	FALSE
Hofbauer	ch.20.22943799F	-0.007	-0.016	0.001	0.047	-1.655	0.1	0.117	-7.707	FALSE
Hofbauer	cg11218092	-0.001	-0.002	0	0.012	-1.655	0.1	0.117	-7.708	FALSE
Hofbauer	cg22728371	-0.003	-0.006	0.001	0.024	-1.655	0.1	0.117	-7.708	FALSE
Hofbauer	cg09602577	0.002	0	0.004	0.028	1.655	0.1	0.117	-7.708	FALSE
Hofbauer	cg09772382	-0.029	-0.063	0.006	0.512	-1.655	0.1	0.117	-7.708	FALSE
Hofbauer	cg01429408	0.017	-0.003	0.038	0.876	1.655	0.1	0.117	-7.708	FALSE
Hofbauer	cg21946979	0.014	-0.003	0.03	0.941	1.655	0.1	0.117	-7.708	FALSE
Hofbauer	cg09297361	-0.005	-0.011	0.001	0.05	-1.655	0.1	0.117	-7.708	FALSE
Hofbauer	cg03611912	0.01	-0.002	0.022	0.961	1.655	0.101	0.117	-7.708	FALSE
Hofbauer	cg09050313	-0.004	-0.009	0.001	0.022	-1.655	0.101	0.117	-7.708	FALSE
Hofbauer	cg02186444	0.027	-0.005	0.06	0.572	1.655	0.101	0.117	-7.708	FALSE
Hofbauer	cg03557770	0.011	-0.002	0.024	0.894	1.655	0.101	0.117	-7.708	FALSE
Hofbauer	cg25384043	-0.025	-0.054	0.005	0.703	-1.655	0.101	0.117	-7.708	FALSE
Hofbauer	cg13689006	0.014	-0.003	0.031	0.963	1.655	0.101	0.117	-7.708	FALSE
Hofbauer	cg13341720	0.002	0	0.005	0.016	1.655	0.101	0.117	-7.708	FALSE
Hofbauer	cg22471129	-0.019	-0.041	0.004	0.567	-1.655	0.101	0.117	-7.708	FALSE
Hofbauer	cg08885381	-0.014	-0.031	0.003	0.921	-1.655	0.101	0.117	-7.708	FALSE
Hofbauer	cg23725924	0.022	-0.004	0.049	0.629	1.654	0.101	0.117	-7.708	FALSE
Hofbauer	cg10367364	0.002	0	0.005	0.027	1.654	0.101	0.117	-7.708	FALSE
Hofbauer	cg02257714	-0.004	-0.008	0.001	0.038	-1.654	0.101	0.117	-7.708	FALSE
Hofbauer	cg24952936	0.012	-0.002	0.026	0.871	1.654	0.101	0.117	-7.708	FALSE
Hofbauer	cg00473245	-0.002	-0.005	0	0.029	-1.654	0.101	0.117	-7.708	FALSE
Hofbauer	cg15871214	-0.003	-0.007	0.001	0.039	-1.654	0.101	0.117	-7.708	FALSE
Hofbauer	cg13823403	-0.002	-0.004	0	0.028	-1.654	0.101	0.117	-7.709	FALSE
Hofbauer	cg08278748	-0.001	-0.003	0	0.013	-1.654	0.101	0.117	-7.709	FALSE
Hofbauer	cg12726807	-0.003	-0.006	0.001	0.023	-1.654	0.101	0.117	-7.709	FALSE
Hofbauer	cg17130788	0.023	-0.004	0.05	0.862	1.654	0.101	0.117	-7.709	FALSE
Hofbauer	cg08744461	0.002	0	0.004	0.024	1.654	0.101	0.117	-7.709	FALSE
Hofbauer	cg26501450	0.01	-0.002	0.022	0.931	1.654	0.101	0.117	-7.709	FALSE
Hofbauer	cg06042849	-0.023	-0.051	0.005	0.369	-1.654	0.101	0.117	-7.709	FALSE
Hofbauer	cg17384056	-0.003	-0.006	0.001	0.03	-1.654	0.101	0.117	-7.709	FALSE
Hofbauer	cg24617612	-0.021	-0.046	0.004	0.717	-1.654	0.101	0.117	-7.709	FALSE
Hofbauer	cg05948424	0.006	-0.001	0.012	0.96	1.654	0.101	0.117	-7.709	FALSE
Hofbauer	cg08371223	0.021	-0.004	0.046	0.611	1.654	0.101	0.117	-7.709	FALSE
Hofbauer	cg22996681	-0.032	-0.07	0.006	0.92	-1.654	0.101	0.117	-7.709	FALSE
Hofbauer	cg06294373	-0.026	-0.057	0.005	0.268	-1.654	0.101	0.117	-7.709	FALSE
Hofbauer	cg24881330	-0.001	-0.003	0	0.018	-1.654	0.101	0.117	-7.709	FALSE
Hofbauer	cg20247102	0.002	0	0.005	0.032	1.654	0.101	0.117	-7.709	FALSE
Hofbauer	cg17287725	-0.012	-0.026	0.002	0.041	-1.654	0.101	0.117	-7.709	FALSE
Hofbauer	cg19300923	0.02	-0.004	0.044	0.658	1.654	0.101	0.117	-7.709	FALSE
Hofbauer	cg09801082	-0.001	-0.003	0	0.017	-1.654	0.101	0.117	-7.709	FALSE
Hofbauer	cg09473664	0.003	-0.001	0.007	0.973	1.654	0.101	0.117	-7.709	FALSE
Hofbauer	cg05845178	-0.003	-0.007	0.001	0.031	-1.654	0.101	0.117	-7.709	FALSE
Hofbauer	cg20419623	-0.002	-0.004	0	0.016	-1.654	0.101	0.117	-7.709	FALSE
Hofbauer	cg01448276	-0.006	-0.014	0.001	0.04	-1.654	0.101	0.118	-7.71	FALSE
Hofbauer	cg03970039	0.002	0	0.003	0.02	1.654	0.101	0.118	-7.71	FALSE
Hofbauer	cg02413874	0.019	-0.004	0.042	0.157	1.654	0.101	0.118	-7.71	FALSE
Hofbauer	cg14004685	0.033	-0.007	0.073	0.636	1.654	0.101	0.118	-7.71	FALSE
Hofbauer	cg18108216	0.004	-0.001	0.008	0.977	1.653	0.101	0.118	-7.71	FALSE
Hofbauer	cg16044565	-0.02	-0.044	0.004	0.041	-1.653	0.101	0.118	-7.71	FALSE
Hofbauer	cg07263235	-0.036	-0.078	0.007	0.386	-1.653	0.101	0.118	-7.71	FALSE
Hofbauer	cg22644194	-0.002	-0.004	0	0.025	-1.653	0.101	0.118	-7.71	FALSE
Hofbauer	cg08900833	0.001	0	0.003	0.022	1.653	0.101	0.118	-7.71	FALSE
Hofbauer	cg25772221	-0.029	-0.063	0.006	0.303	-1.653	0.101	0.118	-7.71	FALSE
Hofbauer	cg24482053	-0.006	-0.012	0.001	0.029	-1.653	0.101	0.118	-7.71	FALSE
Hofbauer	cg24809544	0.027	-0.005	0.059	0.625	1.653	0.101	0.118	-7.71	FALSE
Hofbauer	cg12840850	0.01	-0.002	0.023	0.887	1.653	0.101	0.118	-7.71	FALSE
Hofbauer	cg20224813	-0.002	-0.005	0	0.028	-1.653	0.101	0.118	-7.71	FALSE
Hofbauer	cg00907499	-0.023	-0.05	0.005	0.738	-1.653	0.101	0.118	-7.71	FALSE
Hofbauer	cg21935385	-0.001	-0.003	0	0.015	-1.653	0.101	0.118	-7.711	FALSE
Hofbauer	cg05933510	-0.025	-0.054	0.005	0.679	-1.653	0.101	0.118	-7.711	FALSE
Hofbauer	cg25125441	0.003	-0.001	0.006	0.023	1.653	0.101	0.118	-7.711	FALSE
Hofbauer	cg26337738	0.002	0	0.004	0.027	1.653	0.101	0.118	-7.711	FALSE
Hofbauer	cg12705340	0.014	-0.003	0.031	0.7	1.653	0.101	0.118	-7.711	FALSE
Hofbauer	cg22441973	0.002	0	0.005	0.034	1.653	0.101	0.118	-7.711	FALSE
Hofbauer	cg02235918	0.033	-0.006	0.072	0.496	1.653	0.101	0.118	-7.711	FALSE
Hofbauer	cg23309969	0.021	-0.004	0.045	0.884	1.653	0.101	0.118	-7.711	FALSE
Hofbauer	cg03443996	0.003	-0.001	0.006	0.034	1.653	0.101	0.118	-7.711	FALSE
Hofbauer	cg17395266	-0.001	-0.002	0	0.012	-1.653	0.101	0.118	-7.711	FALSE
Hofbauer	cg07523536	-0.002	-0.004	0	0.019	-1.653	0.101	0.118	-7.711	FALSE
Hofbauer	cg08899199	-0.003	-0.007	0.001	0.033	-1.653	0.101	0.118	-7.711	FALSE
Hofbauer	cg21541083	-0.027	-0.059	0.005	0.683	-1.653	0.101	0.118	-7.711	FALSE
Hofbauer	cg15208573	-0.002	-0.005	0	0.019	-1.653	0.101	0.118	-7.711	FALSE
Hofbauer	cg20135351	0.013	-0.003	0.029	0.901	1.653	0.101	0.118	-7.711	FALSE
Hofbauer	cg05652840	0.001	0	0.003	0.015	1.653	0.101	0.118	-7.711	FALSE
Hofbauer	cg16384774	0.022	-0.004	0.048	0.883	1.653	0.101	0.118	-7.711	FALSE
Hofbauer	cg09425481	0.03	-0.006	0.067	0.678	1.653	0.101	0.118	-7.711	FALSE
Hofbauer	cg23688479	0.026	-0.005	0.058	0.749	1.653	0.101	0.118	-7.711	FALSE
Hofbauer	cg05829181	-0.005	-0.011	0.001	0.973	-1.653	0.101	0.118	-7.711	FALSE
Hofbauer	cg14123923	-0.021	-0.047	0.004	0.038	-1.652	0.101	0.118	-7.712	FALSE
Hofbauer	cg00159400	-0.008	-0.017	0.002	0.034	-1.652	0.101	0.118	-7.712	FALSE
Hofbauer	cg01773443	0.016	-0.003	0.035	0.909	1.652	0.101	0.118	-7.712	FALSE
Hofbauer	cg12979120	-0.017	-0.038	0.003	0.044	-1.652	0.101	0.118	-7.712	FALSE
Hofbauer	cg07920365	0.031	-0.006	0.068	0.731	1.652	0.101	0.118	-7.712	FALSE
Hofbauer	cg11854791	0.004	-0.001	0.008	0.052	1.652	0.101	0.118	-7.712	FALSE
Hofbauer	cg21719787	-0.007	-0.016	0.001	0.042	-1.652	0.101	0.118	-7.712	FALSE
Hofbauer	cg04013142	-0.002	-0.003	0	0.016	-1.652	0.101	0.118	-7.712	FALSE
Hofbauer	cg08042316	-0.002	-0.005	0	0.02	-1.652	0.101	0.118	-7.712	FALSE
Hofbauer	cg21043213	-0.027	-0.06	0.005	0.267	-1.652	0.101	0.118	-7.712	FALSE
Hofbauer	cg07648698	-0.03	-0.066	0.006	0.887	-1.652	0.101	0.118	-7.712	FALSE
Hofbauer	cg07108351	0.014	-0.003	0.031	0.88	1.652	0.101	0.118	-7.712	FALSE
Hofbauer	cg05959277	0.003	-0.001	0.007	0.979	1.652	0.101	0.118	-7.712	FALSE
Hofbauer	cg00002028	-0.006	-0.013	0.001	0.031	-1.652	0.101	0.118	-7.712	FALSE
Hofbauer	cg06599594	-0.022	-0.049	0.004	0.322	-1.652	0.101	0.118	-7.712	FALSE
Hofbauer	cg03505443	0.002	0	0.004	0.025	1.652	0.101	0.118	-7.712	FALSE
Hofbauer	cg09038355	-0.012	-0.026	0.002	0.033	-1.652	0.101	0.118	-7.713	FALSE
Hofbauer	cg10574718	-0.007	-0.015	0.001	0.921	-1.652	0.101	0.118	-7.713	FALSE
Hofbauer	cg06796939	-0.002	-0.003	0	0.012	-1.652	0.101	0.118	-7.713	FALSE
Hofbauer	cg05796178	-0.023	-0.05	0.005	0.745	-1.652	0.101	0.118	-7.713	FALSE
Hofbauer	cg21154617	-0.002	-0.004	0	0.017	-1.652	0.101	0.118	-7.713	FALSE
Hofbauer	cg21762589	0.023	-0.004	0.05	0.441	1.652	0.101	0.118	-7.713	FALSE
Hofbauer	cg14192174	0.025	-0.005	0.055	0.667	1.652	0.101	0.118	-7.713	FALSE
Hofbauer	cg00412675	0.03	-0.006	0.065	0.705	1.652	0.101	0.118	-7.713	FALSE
Hofbauer	cg02700714	0.01	-0.002	0.022	0.062	1.652	0.101	0.118	-7.713	FALSE
Hofbauer	cg08314383	-0.046	-0.101	0.009	0.147	-1.652	0.101	0.118	-7.713	FALSE
Hofbauer	cg18446641	0.032	-0.006	0.071	0.484	1.652	0.101	0.118	-7.713	FALSE
Hofbauer	cg00299767	-0.015	-0.032	0.003	0.11	-1.652	0.101	0.118	-7.713	FALSE
Hofbauer	cg02174765	-0.026	-0.057	0.005	0.432	-1.651	0.101	0.118	-7.713	FALSE
Hofbauer	cg20405584	-0.013	-0.029	0.003	0.089	-1.651	0.101	0.118	-7.713	FALSE
Hofbauer	cg21588307	-0.001	-0.003	0	0.017	-1.651	0.101	0.118	-7.713	FALSE
Hofbauer	cg13449463	-0.025	-0.055	0.005	0.468	-1.651	0.101	0.118	-7.713	FALSE
Hofbauer	cg25634545	-0.002	-0.005	0	0.021	-1.651	0.101	0.118	-7.713	FALSE
Hofbauer	cg05550339	0.019	-0.004	0.043	0.48	1.651	0.101	0.118	-7.713	FALSE
Hofbauer	cg20759222	0.002	0	0.004	0.02	1.651	0.101	0.118	-7.713	FALSE
Hofbauer	cg27349795	0.003	-0.001	0.006	0.018	1.651	0.101	0.118	-7.714	FALSE
Hofbauer	cg21370778	-0.003	-0.007	0.001	0.044	-1.651	0.101	0.118	-7.714	FALSE
Hofbauer	cg14338887	-0.006	-0.014	0.001	0.029	-1.651	0.101	0.118	-7.714	FALSE
Hofbauer	cg06722917	0.013	-0.003	0.029	0.927	1.651	0.101	0.118	-7.714	FALSE
Hofbauer	cg19101630	-0.005	-0.012	0.001	0.024	-1.651	0.101	0.118	-7.714	FALSE
Hofbauer	cg01799856	0.016	-0.003	0.036	0.192	1.651	0.101	0.118	-7.714	FALSE
Hofbauer	cg14866419	0.002	0	0.005	0.017	1.651	0.101	0.118	-7.714	FALSE
Hofbauer	cg17385248	0.035	-0.007	0.078	0.753	1.651	0.101	0.118	-7.714	FALSE
Hofbauer	cg08220120	-0.043	-0.095	0.009	0.667	-1.651	0.101	0.118	-7.714	FALSE
Hofbauer	cg01975505	-0.022	-0.049	0.004	0.17	-1.651	0.101	0.118	-7.714	FALSE
Hofbauer	cg14209730	0.03	-0.006	0.065	0.76	1.651	0.101	0.118	-7.714	FALSE
Hofbauer	cg10088075	-0.002	-0.003	0	0.019	-1.651	0.101	0.118	-7.714	FALSE
Hofbauer	cg23349982	-0.018	-0.04	0.004	0.786	-1.651	0.101	0.118	-7.714	FALSE
Hofbauer	cg02049229	-0.002	-0.005	0	0.025	-1.651	0.101	0.118	-7.714	FALSE
Hofbauer	cg26853048	-0.003	-0.006	0.001	0.033	-1.651	0.101	0.118	-7.714	FALSE
Hofbauer	cg11977326	-0.003	-0.007	0.001	0.015	-1.651	0.101	0.118	-7.714	FALSE
Hofbauer	cg22261669	0.033	-0.007	0.072	0.607	1.651	0.101	0.118	-7.714	FALSE
Hofbauer	cg19623875	-0.002	-0.004	0	0.022	-1.651	0.101	0.118	-7.714	FALSE
Hofbauer	cg24166097	0.003	-0.001	0.006	0.022	1.651	0.101	0.118	-7.715	FALSE
Hofbauer	cg26903216	0.014	-0.003	0.031	0.912	1.651	0.101	0.118	-7.715	FALSE
Hofbauer	cg00280991	-0.001	-0.003	0	0.013	-1.651	0.101	0.118	-7.715	FALSE
Hofbauer	cg12544020	0.003	-0.001	0.007	0.043	1.651	0.101	0.118	-7.715	FALSE
Hofbauer	cg13581785	-0.001	-0.003	0	0.017	-1.65	0.101	0.118	-7.715	FALSE
Hofbauer	cg17198776	-0.002	-0.004	0	0.025	-1.65	0.101	0.118	-7.715	FALSE
Hofbauer	cg10625578	-0.002	-0.003	0	0.021	-1.65	0.101	0.118	-7.715	FALSE
Hofbauer	cg23529896	-0.018	-0.039	0.004	0.851	-1.65	0.101	0.118	-7.715	FALSE
Hofbauer	cg22947113	-0.002	-0.005	0	0.021	-1.65	0.101	0.118	-7.715	FALSE
Hofbauer	cg13686012	-0.004	-0.009	0.001	0.022	-1.65	0.101	0.118	-7.715	FALSE
Hofbauer	cg07191900	-0.036	-0.08	0.007	0.69	-1.65	0.101	0.118	-7.715	FALSE
Hofbauer	cg07033790	0.021	-0.004	0.047	0.848	1.65	0.101	0.118	-7.715	FALSE
Hofbauer	cg11754676	-0.002	-0.004	0	0.017	-1.65	0.101	0.118	-7.715	FALSE
Hofbauer	cg11553667	0.018	-0.004	0.039	0.848	1.65	0.101	0.118	-7.715	FALSE
Hofbauer	cg11878476	0.002	0	0.004	0.016	1.65	0.101	0.118	-7.715	FALSE
Hofbauer	cg23690444	0.002	0	0.005	0.027	1.65	0.101	0.118	-7.715	FALSE
Hofbauer	cg15412446	0.018	-0.004	0.041	0.079	1.65	0.101	0.118	-7.715	FALSE
Hofbauer	cg16552589	0.002	0	0.004	0.028	1.65	0.101	0.118	-7.715	FALSE
Hofbauer	cg25864125	0.002	0	0.005	0.018	1.65	0.101	0.118	-7.716	FALSE
Hofbauer	cg03753785	0.028	-0.006	0.061	0.891	1.65	0.101	0.118	-7.716	FALSE
Hofbauer	cg24771908	0.015	-0.003	0.034	0.731	1.65	0.101	0.118	-7.716	FALSE
Hofbauer	cg23106559	0.009	-0.002	0.021	0.927	1.65	0.101	0.118	-7.716	FALSE
Hofbauer	cg20943372	-0.024	-0.053	0.005	0.666	-1.65	0.102	0.118	-7.716	FALSE
Hofbauer	cg08839164	0.025	-0.005	0.056	0.68	1.65	0.102	0.118	-7.716	FALSE
Hofbauer	cg06426436	-0.002	-0.005	0	0.022	-1.65	0.102	0.118	-7.716	FALSE
Hofbauer	cg05987933	-0.003	-0.006	0.001	0.028	-1.65	0.102	0.118	-7.716	FALSE
Hofbauer	cg19538733	-0.002	-0.004	0	0.022	-1.65	0.102	0.118	-7.716	FALSE
Hofbauer	cg10900932	-0.004	-0.008	0.001	0.022	-1.65	0.102	0.118	-7.716	FALSE
Hofbauer	cg10156125	-0.005	-0.011	0.001	0.031	-1.65	0.102	0.118	-7.716	FALSE
Hofbauer	cg23963419	-0.005	-0.012	0.001	0.97	-1.65	0.102	0.118	-7.716	FALSE
Hofbauer	cg14418942	-0.004	-0.008	0.001	0.044	-1.65	0.102	0.118	-7.716	FALSE
Hofbauer	cg00231405	0.002	0	0.004	0.027	1.65	0.102	0.118	-7.716	FALSE
Hofbauer	cg06545742	-0.002	-0.004	0	0.018	-1.65	0.102	0.118	-7.716	FALSE
Hofbauer	cg24782146	0.002	0	0.004	0.013	1.65	0.102	0.118	-7.716	FALSE
Hofbauer	cg10988288	0.003	-0.001	0.007	0.02	1.65	0.102	0.118	-7.716	FALSE
Hofbauer	cg12220871	0.009	-0.002	0.02	0.879	1.649	0.102	0.118	-7.716	FALSE
Hofbauer	cg03685886	0.031	-0.006	0.067	0.339	1.649	0.102	0.118	-7.716	FALSE
Hofbauer	cg20453969	0.019	-0.004	0.041	0.351	1.649	0.102	0.118	-7.716	FALSE
Hofbauer	cg05210615	-0.017	-0.037	0.003	0.334	-1.649	0.102	0.118	-7.716	FALSE
Hofbauer	cg12507125	-0.005	-0.012	0.001	0.025	-1.649	0.102	0.118	-7.716	FALSE
Hofbauer	cg01932459	-0.002	-0.004	0	0.02	-1.649	0.102	0.118	-7.717	FALSE
Hofbauer	cg20674577	-0.029	-0.064	0.006	0.238	-1.649	0.102	0.119	-7.717	FALSE
Hofbauer	cg23494874	0.002	0	0.004	0.023	1.649	0.102	0.119	-7.717	FALSE
Hofbauer	cg00127591	-0.02	-0.044	0.004	0.044	-1.649	0.102	0.119	-7.717	FALSE
Hofbauer	cg15080701	-0.002	-0.003	0	0.024	-1.649	0.102	0.119	-7.717	FALSE
Hofbauer	cg22466995	-0.004	-0.008	0.001	0.029	-1.649	0.102	0.119	-7.717	FALSE
Hofbauer	cg07925085	-0.003	-0.006	0.001	0.024	-1.649	0.102	0.119	-7.717	FALSE
Hofbauer	cg14061378	-0.024	-0.052	0.005	0.056	-1.649	0.102	0.119	-7.717	FALSE
Hofbauer	cg17522984	-0.017	-0.038	0.003	0.142	-1.649	0.102	0.119	-7.717	FALSE
Hofbauer	cg18760251	0.002	0	0.004	0.015	1.649	0.102	0.119	-7.717	FALSE
Hofbauer	cg14607244	0.016	-0.003	0.035	0.914	1.649	0.102	0.119	-7.717	FALSE
Hofbauer	cg15542798	-0.006	-0.012	0.001	0.021	-1.649	0.102	0.119	-7.717	FALSE
Hofbauer	cg00157439	0.028	-0.006	0.062	0.673	1.649	0.102	0.119	-7.717	FALSE
Hofbauer	cg22813699	0.01	-0.002	0.021	0.963	1.649	0.102	0.119	-7.717	FALSE
Hofbauer	cg14556618	-0.002	-0.003	0	0.016	-1.649	0.102	0.119	-7.717	FALSE
Hofbauer	cg02662362	-0.017	-0.038	0.003	0.037	-1.649	0.102	0.119	-7.717	FALSE
Hofbauer	cg14658285	-0.002	-0.004	0	0.029	-1.649	0.102	0.119	-7.717	FALSE
Hofbauer	cg07505478	0.051	-0.01	0.111	0.773	1.649	0.102	0.119	-7.717	FALSE
Hofbauer	cg04903451	-0.037	-0.082	0.008	0.079	-1.649	0.102	0.119	-7.717	FALSE
Hofbauer	cg04690347	0.018	-0.004	0.04	0.91	1.649	0.102	0.119	-7.717	FALSE
Hofbauer	cg24525540	0.031	-0.006	0.068	0.588	1.649	0.102	0.119	-7.717	FALSE
Hofbauer	cg05138776	0.029	-0.006	0.064	0.896	1.649	0.102	0.119	-7.718	FALSE
Hofbauer	cg25600555	0.004	-0.001	0.01	0.972	1.649	0.102	0.119	-7.718	FALSE
Hofbauer	cg15802555	0.002	0	0.003	0.021	1.649	0.102	0.119	-7.718	FALSE
Hofbauer	cg11694362	0.025	-0.005	0.054	0.857	1.649	0.102	0.119	-7.718	FALSE
Hofbauer	cg10729317	-0.013	-0.029	0.003	0.117	-1.649	0.102	0.119	-7.718	FALSE
Hofbauer	cg09990919	-0.003	-0.008	0.001	0.033	-1.649	0.102	0.119	-7.718	FALSE
Hofbauer	cg17167852	-0.036	-0.079	0.007	0.188	-1.649	0.102	0.119	-7.718	FALSE
Hofbauer	cg27276190	0.005	-0.001	0.012	0.952	1.649	0.102	0.119	-7.718	FALSE
Hofbauer	cg08623644	-0.018	-0.039	0.004	0.462	-1.649	0.102	0.119	-7.718	FALSE
Hofbauer	cg08641879	0.004	-0.001	0.008	0.018	1.648	0.102	0.119	-7.718	FALSE
Hofbauer	cg10006721	0.004	-0.001	0.009	0.972	1.648	0.102	0.119	-7.718	FALSE
Hofbauer	cg12379294	0.002	0	0.005	0.016	1.648	0.102	0.119	-7.718	FALSE
Hofbauer	cg00307383	0.02	-0.004	0.045	0.739	1.648	0.102	0.119	-7.718	FALSE
Hofbauer	cg15067870	0.021	-0.004	0.045	0.806	1.648	0.102	0.119	-7.718	FALSE
Hofbauer	cg19097280	0.03	-0.006	0.067	0.636	1.648	0.102	0.119	-7.718	FALSE
Hofbauer	cg14919554	-0.001	-0.003	0	0.012	-1.648	0.102	0.119	-7.718	FALSE
Hofbauer	cg12032377	0.018	-0.004	0.04	0.835	1.648	0.102	0.119	-7.718	FALSE
Hofbauer	cg21024826	-0.002	-0.005	0	0.025	-1.648	0.102	0.119	-7.718	FALSE
Hofbauer	cg11213520	-0.009	-0.019	0.002	0.051	-1.648	0.102	0.119	-7.718	FALSE
Hofbauer	cg15995075	-0.026	-0.056	0.005	0.723	-1.648	0.102	0.119	-7.719	FALSE
Hofbauer	cg19231743	-0.012	-0.026	0.002	0.947	-1.648	0.102	0.119	-7.719	FALSE
Hofbauer	cg20847039	0.015	-0.003	0.034	0.873	1.648	0.102	0.119	-7.719	FALSE
Hofbauer	cg26912602	-0.016	-0.036	0.003	0.773	-1.648	0.102	0.119	-7.719	FALSE
Hofbauer	cg07532993	-0.023	-0.051	0.005	0.04	-1.648	0.102	0.119	-7.719	FALSE
Hofbauer	cg17147776	0.002	0	0.004	0.025	1.648	0.102	0.119	-7.719	FALSE
Hofbauer	ch.20.61946943R	-0.005	-0.01	0.001	0.04	-1.648	0.102	0.119	-7.719	FALSE
Hofbauer	cg15857610	-0.001	-0.003	0	0.015	-1.648	0.102	0.119	-7.719	FALSE
Hofbauer	cg24895754	0.002	0	0.004	0.026	1.648	0.102	0.119	-7.719	FALSE
Hofbauer	cg17332245	-0.009	-0.019	0.002	0.944	-1.648	0.102	0.119	-7.719	FALSE
Hofbauer	cg16487651	0.004	-0.001	0.01	0.945	1.648	0.102	0.119	-7.719	FALSE
Hofbauer	cg04315086	-0.013	-0.03	0.003	0.976	-1.648	0.102	0.119	-7.719	FALSE
Hofbauer	cg09527021	-0.02	-0.045	0.004	0.048	-1.648	0.102	0.119	-7.719	FALSE
Hofbauer	cg01097881	-0.043	-0.094	0.009	0.177	-1.648	0.102	0.119	-7.719	FALSE
Hofbauer	cg14785648	0.012	-0.002	0.026	0.923	1.648	0.102	0.119	-7.719	FALSE
Hofbauer	cg08593229	-0.002	-0.004	0	0.017	-1.648	0.102	0.119	-7.719	FALSE
Hofbauer	cg25930644	-0.023	-0.05	0.005	0.594	-1.648	0.102	0.119	-7.719	FALSE
Hofbauer	cg21358343	0.01	-0.002	0.023	0.934	1.648	0.102	0.119	-7.719	FALSE
Hofbauer	cg08037774	-0.018	-0.039	0.004	0.855	-1.648	0.102	0.119	-7.719	FALSE
Hofbauer	cg03172651	-0.002	-0.004	0	0.021	-1.648	0.102	0.119	-7.719	FALSE
Hofbauer	cg05187583	0.005	-0.001	0.01	0.969	1.648	0.102	0.119	-7.719	FALSE
Hofbauer	cg18631798	0.037	-0.008	0.082	0.676	1.648	0.102	0.119	-7.72	FALSE
Hofbauer	cg18838207	-0.003	-0.007	0.001	0.02	-1.648	0.102	0.119	-7.72	FALSE
Hofbauer	cg20960833	-0.024	-0.054	0.005	0.652	-1.648	0.102	0.119	-7.72	FALSE
Hofbauer	cg27313201	0.018	-0.004	0.04	0.724	1.647	0.102	0.119	-7.72	FALSE
Hofbauer	cg06788816	-0.001	-0.002	0	0.014	-1.647	0.102	0.119	-7.72	FALSE
Hofbauer	cg22906397	0.026	-0.005	0.058	0.691	1.647	0.102	0.119	-7.72	FALSE
Hofbauer	cg08017248	-0.005	-0.012	0.001	0.035	-1.647	0.102	0.119	-7.72	FALSE
Hofbauer	cg22533606	-0.012	-0.027	0.003	0.224	-1.647	0.102	0.119	-7.72	FALSE
Hofbauer	cg03682622	-0.014	-0.03	0.003	0.311	-1.647	0.102	0.119	-7.72	FALSE
Hofbauer	cg08858345	-0.02	-0.044	0.004	0.813	-1.647	0.102	0.119	-7.72	FALSE
Hofbauer	cg01578996	-0.003	-0.007	0.001	0.028	-1.647	0.102	0.119	-7.72	FALSE
Hofbauer	cg16136290	0.033	-0.007	0.073	0.53	1.647	0.102	0.119	-7.72	FALSE
Hofbauer	cg03470736	0.002	0	0.005	0.015	1.647	0.102	0.119	-7.72	FALSE
Hofbauer	cg13725062	0.018	-0.004	0.039	0.073	1.647	0.102	0.119	-7.72	FALSE
Hofbauer	cg27421105	-0.021	-0.046	0.004	0.559	-1.647	0.102	0.119	-7.72	FALSE
Hofbauer	cg16462254	-0.024	-0.053	0.005	0.457	-1.647	0.102	0.119	-7.72	FALSE
Hofbauer	cg24345261	0.01	-0.002	0.023	0.933	1.647	0.102	0.119	-7.72	FALSE
Hofbauer	cg20297566	0.013	-0.003	0.029	0.142	1.647	0.102	0.119	-7.72	FALSE
Hofbauer	cg04966574	0.01	-0.002	0.022	0.863	1.647	0.102	0.119	-7.721	FALSE
Hofbauer	cg27154725	-0.033	-0.074	0.007	0.916	-1.647	0.102	0.119	-7.721	FALSE
Hofbauer	cg19621179	-0.026	-0.056	0.005	0.44	-1.647	0.102	0.119	-7.721	FALSE
Hofbauer	cg22584580	-0.013	-0.03	0.003	0.696	-1.647	0.102	0.119	-7.721	FALSE
Hofbauer	cg00953256	0.016	-0.003	0.036	0.668	1.647	0.102	0.119	-7.721	FALSE
Hofbauer	cg15643885	-0.006	-0.014	0.001	0.055	-1.647	0.102	0.119	-7.721	FALSE
Hofbauer	cg05342945	0.003	-0.001	0.006	0.023	1.647	0.102	0.119	-7.721	FALSE
Hofbauer	cg05574141	0.021	-0.004	0.047	0.701	1.647	0.102	0.119	-7.721	FALSE
Hofbauer	cg23215929	-0.002	-0.005	0	0.017	-1.647	0.102	0.119	-7.721	FALSE
Hofbauer	cg14296123	-0.002	-0.004	0	0.018	-1.647	0.102	0.119	-7.721	FALSE
Hofbauer	cg11489602	-0.004	-0.008	0.001	0.029	-1.647	0.102	0.119	-7.721	FALSE
Hofbauer	cg18615051	-0.012	-0.027	0.002	0.101	-1.647	0.102	0.119	-7.721	FALSE
Hofbauer	cg06642895	0.009	-0.002	0.021	0.955	1.647	0.102	0.119	-7.721	FALSE
Hofbauer	cg23831574	0.013	-0.003	0.029	0.942	1.647	0.102	0.119	-7.721	FALSE
Hofbauer	cg17504203	-0.021	-0.046	0.004	0.158	-1.647	0.102	0.119	-7.721	FALSE
Hofbauer	cg26729368	-0.005	-0.011	0.001	0.972	-1.647	0.102	0.119	-7.721	FALSE
Hofbauer	cg17170504	0.023	-0.005	0.05	0.821	1.646	0.102	0.119	-7.721	FALSE
Hofbauer	cg08516516	-0.006	-0.013	0.001	0.017	-1.646	0.102	0.119	-7.721	FALSE
Hofbauer	cg12430078	-0.007	-0.016	0.002	0.052	-1.646	0.102	0.119	-7.721	FALSE
Hofbauer	cg00318618	-0.003	-0.006	0.001	0.02	-1.646	0.102	0.119	-7.721	FALSE
Hofbauer	cg25745651	-0.001	-0.003	0	0.018	-1.646	0.102	0.119	-7.721	FALSE
Hofbauer	cg18471664	-0.019	-0.042	0.004	0.298	-1.646	0.102	0.119	-7.721	FALSE
Hofbauer	cg24937877	0.012	-0.002	0.026	0.077	1.646	0.102	0.119	-7.722	FALSE
Hofbauer	cg13397820	-0.012	-0.026	0.002	0.042	-1.646	0.102	0.119	-7.722	FALSE
Hofbauer	cg14703224	0.028	-0.006	0.061	0.297	1.646	0.102	0.119	-7.722	FALSE
Hofbauer	cg02627286	0.023	-0.005	0.051	0.864	1.646	0.102	0.119	-7.722	FALSE
Hofbauer	cg03777868	-0.002	-0.004	0	0.02	-1.646	0.102	0.119	-7.722	FALSE
Hofbauer	cg11776014	-0.017	-0.037	0.003	0.099	-1.646	0.102	0.119	-7.722	FALSE
Hofbauer	cg20499825	-0.011	-0.024	0.002	0.931	-1.646	0.102	0.119	-7.722	FALSE
Hofbauer	cg12585806	-0.001	-0.003	0	0.016	-1.646	0.102	0.119	-7.722	FALSE
Hofbauer	cg15482623	-0.001	-0.003	0	0.019	-1.646	0.102	0.119	-7.722	FALSE
Hofbauer	cg19364784	0.007	-0.001	0.015	0.94	1.646	0.102	0.119	-7.722	FALSE
Hofbauer	cg22239958	-0.002	-0.004	0	0.021	-1.646	0.102	0.119	-7.722	FALSE
Hofbauer	cg12655621	-0.003	-0.007	0.001	0.03	-1.646	0.102	0.119	-7.722	FALSE
Hofbauer	cg06906464	0.04	-0.008	0.088	0.375	1.646	0.102	0.119	-7.722	FALSE
Hofbauer	cg15021585	0.002	0	0.005	0.016	1.646	0.102	0.119	-7.722	FALSE
Hofbauer	cg26084005	-0.006	-0.012	0.001	0.022	-1.646	0.102	0.119	-7.722	FALSE
Hofbauer	cg07178977	0.029	-0.006	0.063	0.565	1.646	0.102	0.119	-7.722	FALSE
Hofbauer	cg01835665	0.003	-0.001	0.006	0.031	1.646	0.102	0.119	-7.722	FALSE
Hofbauer	cg21659949	0.021	-0.004	0.047	0.532	1.646	0.102	0.119	-7.722	FALSE
Hofbauer	cg01366338	0.019	-0.004	0.041	0.591	1.646	0.102	0.119	-7.722	FALSE
Hofbauer	cg22338798	0.018	-0.004	0.041	0.908	1.646	0.102	0.119	-7.722	FALSE
Hofbauer	cg25028996	0.002	0	0.004	0.028	1.646	0.102	0.119	-7.722	FALSE
Hofbauer	cg02376426	0.025	-0.005	0.054	0.575	1.646	0.102	0.119	-7.722	FALSE
Hofbauer	cg01558037	0.024	-0.005	0.053	0.761	1.646	0.102	0.119	-7.722	FALSE
Hofbauer	cg03941744	-0.005	-0.011	0.001	0.039	-1.646	0.102	0.119	-7.722	FALSE
Hofbauer	cg05511733	0.006	-0.001	0.014	0.976	1.646	0.102	0.119	-7.722	FALSE
Hofbauer	cg13157315	-0.004	-0.01	0.001	0.049	-1.646	0.102	0.119	-7.722	FALSE
Hofbauer	cg20912923	0.023	-0.005	0.051	0.917	1.646	0.102	0.119	-7.722	FALSE
Hofbauer	cg26002955	-0.003	-0.006	0.001	0.028	-1.646	0.102	0.119	-7.722	FALSE
Hofbauer	cg07584765	0.016	-0.003	0.035	0.898	1.646	0.102	0.119	-7.722	FALSE
Hofbauer	cg10589825	0.024	-0.005	0.052	0.792	1.646	0.102	0.119	-7.722	FALSE
Hofbauer	cg04396539	-0.002	-0.004	0	0.018	-1.646	0.102	0.119	-7.722	FALSE
Hofbauer	cg23075970	0.019	-0.004	0.042	0.584	1.646	0.102	0.119	-7.723	FALSE
Hofbauer	cg01497576	-0.023	-0.051	0.005	0.673	-1.646	0.102	0.119	-7.723	FALSE
Hofbauer	cg11771735	0.005	-0.001	0.01	0.979	1.646	0.102	0.119	-7.723	FALSE
Hofbauer	cg08737421	-0.002	-0.004	0	0.018	-1.646	0.102	0.119	-7.723	FALSE
Hofbauer	cg25445213	0.004	-0.001	0.008	0.979	1.646	0.102	0.119	-7.723	FALSE
Hofbauer	cg14289228	-0.023	-0.052	0.005	0.332	-1.646	0.102	0.119	-7.723	FALSE
Hofbauer	cg18091264	0.025	-0.005	0.055	0.48	1.646	0.102	0.119	-7.723	FALSE
Hofbauer	cg23817343	0.011	-0.002	0.025	0.824	1.646	0.102	0.119	-7.723	FALSE
Hofbauer	cg08980198	-0.012	-0.026	0.002	0.11	-1.646	0.102	0.119	-7.723	FALSE
Hofbauer	cg08828607	-0.001	-0.002	0	0.016	-1.646	0.102	0.119	-7.723	FALSE
Hofbauer	cg05365525	-0.001	-0.003	0	0.017	-1.646	0.102	0.119	-7.723	FALSE
Hofbauer	cg00293936	-0.005	-0.01	0.001	0.04	-1.646	0.102	0.119	-7.723	FALSE
Hofbauer	cg22999525	0.015	-0.003	0.033	0.906	1.646	0.102	0.119	-7.723	FALSE
Hofbauer	cg25968571	-0.024	-0.053	0.005	0.048	-1.645	0.102	0.119	-7.723	FALSE
Hofbauer	cg24309171	0.003	-0.001	0.007	0.979	1.645	0.102	0.119	-7.723	FALSE
Hofbauer	cg09818632	-0.035	-0.077	0.007	0.909	-1.645	0.102	0.119	-7.723	FALSE
Hofbauer	cg21996068	-0.022	-0.048	0.004	0.379	-1.645	0.102	0.119	-7.723	FALSE
Hofbauer	cg19359550	0.024	-0.005	0.054	0.725	1.645	0.102	0.119	-7.723	FALSE
Hofbauer	cg05660881	-0.027	-0.06	0.006	0.407	-1.645	0.102	0.119	-7.723	FALSE
Hofbauer	cg08770506	-0.004	-0.008	0.001	0.022	-1.645	0.102	0.119	-7.723	FALSE
Hofbauer	cg15471177	-0.006	-0.012	0.001	0.033	-1.645	0.102	0.119	-7.723	FALSE
Hofbauer	cg20217034	0.002	0	0.004	0.032	1.645	0.102	0.119	-7.723	FALSE
Hofbauer	cg17623341	-0.002	-0.004	0	0.025	-1.645	0.102	0.119	-7.723	FALSE
Hofbauer	cg11021305	-0.002	-0.005	0	0.025	-1.645	0.102	0.119	-7.723	FALSE
Hofbauer	cg05358228	-0.003	-0.006	0.001	0.029	-1.645	0.102	0.119	-7.723	FALSE
Hofbauer	cg21871151	0.016	-0.003	0.036	0.876	1.645	0.102	0.119	-7.723	FALSE
Hofbauer	cg23121547	-0.002	-0.004	0	0.018	-1.645	0.103	0.119	-7.724	FALSE
Hofbauer	cg13544743	0.006	-0.001	0.013	0.952	1.645	0.103	0.119	-7.724	FALSE
Hofbauer	cg14225546	-0.004	-0.008	0.001	0.028	-1.645	0.103	0.119	-7.724	FALSE
Hofbauer	cg20039407	-0.03	-0.066	0.006	0.054	-1.645	0.103	0.12	-7.724	FALSE
Hofbauer	cg02027878	-0.029	-0.064	0.006	0.549	-1.645	0.103	0.12	-7.724	FALSE
Hofbauer	cg12760968	0.013	-0.003	0.028	0.916	1.645	0.103	0.12	-7.724	FALSE
Hofbauer	cg18258482	-0.032	-0.07	0.006	0.503	-1.645	0.103	0.12	-7.724	FALSE
Hofbauer	cg05162166	-0.026	-0.058	0.005	0.546	-1.645	0.103	0.12	-7.724	FALSE
Hofbauer	cg17750919	0.032	-0.006	0.07	0.744	1.645	0.103	0.12	-7.724	FALSE
Hofbauer	cg05501617	0.034	-0.007	0.074	0.61	1.645	0.103	0.12	-7.724	FALSE
Hofbauer	cg08832054	-0.011	-0.025	0.002	0.866	-1.645	0.103	0.12	-7.724	FALSE
Hofbauer	cg18655958	-0.002	-0.005	0	0.021	-1.645	0.103	0.12	-7.724	FALSE
Hofbauer	cg01592081	0.008	-0.002	0.018	0.964	1.645	0.103	0.12	-7.724	FALSE
Hofbauer	cg07821574	-0.002	-0.005	0	0.03	-1.645	0.103	0.12	-7.724	FALSE
Hofbauer	cg01287600	-0.002	-0.005	0	0.023	-1.645	0.103	0.12	-7.724	FALSE
Hofbauer	cg02386725	0.002	0	0.005	0.028	1.644	0.103	0.12	-7.725	FALSE
Hofbauer	cg13849371	0.003	-0.001	0.007	0.036	1.644	0.103	0.12	-7.725	FALSE
Hofbauer	cg10861722	0.023	-0.005	0.05	0.894	1.644	0.103	0.12	-7.725	FALSE
Hofbauer	cg08554860	0.017	-0.003	0.038	0.475	1.644	0.103	0.12	-7.725	FALSE
Hofbauer	cg18112005	-0.001	-0.002	0	0.012	-1.644	0.103	0.12	-7.725	FALSE
Hofbauer	cg19696491	-0.028	-0.061	0.006	0.536	-1.644	0.103	0.12	-7.725	FALSE
Hofbauer	cg11807842	0.007	-0.001	0.016	0.91	1.644	0.103	0.12	-7.725	FALSE
Hofbauer	cg08023179	0.002	0	0.004	0.014	1.644	0.103	0.12	-7.725	FALSE
Hofbauer	cg00573248	0.005	-0.001	0.011	0.97	1.644	0.103	0.12	-7.725	FALSE
Hofbauer	cg16971664	-0.006	-0.014	0.001	0.968	-1.644	0.103	0.12	-7.725	FALSE
Hofbauer	cg19527121	0.002	0	0.005	0.03	1.644	0.103	0.12	-7.725	FALSE
Hofbauer	cg16673808	0.004	-0.001	0.009	0.971	1.644	0.103	0.12	-7.725	FALSE
Hofbauer	cg13585175	-0.039	-0.086	0.008	0.766	-1.644	0.103	0.12	-7.725	FALSE
Hofbauer	cg11327657	0.04	-0.008	0.089	0.645	1.644	0.103	0.12	-7.725	FALSE
Hofbauer	cg08858437	-0.014	-0.031	0.003	0.039	-1.644	0.103	0.12	-7.725	FALSE
Hofbauer	cg27076139	-0.004	-0.009	0.001	0.032	-1.644	0.103	0.12	-7.726	FALSE
Hofbauer	cg03047114	-0.003	-0.006	0.001	0.029	-1.644	0.103	0.12	-7.726	FALSE
Hofbauer	cg04531202	-0.002	-0.005	0	0.022	-1.644	0.103	0.12	-7.726	FALSE
Hofbauer	cg07708806	-0.002	-0.005	0	0.021	-1.644	0.103	0.12	-7.726	FALSE
Hofbauer	cg24868421	-0.003	-0.006	0.001	0.023	-1.644	0.103	0.12	-7.726	FALSE
Hofbauer	cg26090619	-0.021	-0.045	0.004	0.587	-1.644	0.103	0.12	-7.726	FALSE
Hofbauer	cg06496198	0.002	0	0.005	0.02	1.644	0.103	0.12	-7.726	FALSE
Hofbauer	cg09547625	-0.012	-0.028	0.003	0.029	-1.644	0.103	0.12	-7.726	FALSE
Hofbauer	cg22733357	0.016	-0.003	0.035	0.831	1.644	0.103	0.12	-7.726	FALSE
Hofbauer	cg02955343	0.031	-0.006	0.068	0.479	1.644	0.103	0.12	-7.726	FALSE
Hofbauer	cg01506891	0.002	0	0.004	0.029	1.644	0.103	0.12	-7.726	FALSE
Hofbauer	cg22867714	0.02	-0.004	0.045	0.91	1.643	0.103	0.12	-7.726	FALSE
Hofbauer	cg23377395	-0.031	-0.068	0.006	0.777	-1.643	0.103	0.12	-7.726	FALSE
Hofbauer	cg21581312	0.044	-0.009	0.096	0.477	1.643	0.103	0.12	-7.726	FALSE
Hofbauer	cg09347413	-0.005	-0.012	0.001	0.042	-1.643	0.103	0.12	-7.726	FALSE
Hofbauer	cg14801593	-0.004	-0.009	0.001	0.023	-1.643	0.103	0.12	-7.726	FALSE
Hofbauer	cg19615684	0.03	-0.006	0.066	0.699	1.643	0.103	0.12	-7.726	FALSE
Hofbauer	cg06484127	0.028	-0.006	0.061	0.859	1.643	0.103	0.12	-7.726	FALSE
Hofbauer	cg13716026	-0.037	-0.083	0.008	0.594	-1.643	0.103	0.12	-7.726	FALSE
Hofbauer	cg23965551	-0.002	-0.005	0	0.027	-1.643	0.103	0.12	-7.726	FALSE
Hofbauer	cg14645995	-0.002	-0.005	0	0.028	-1.643	0.103	0.12	-7.726	FALSE
Hofbauer	cg10640731	-0.003	-0.008	0.001	0.022	-1.643	0.103	0.12	-7.726	FALSE
Hofbauer	cg17859659	0.002	0	0.004	0.029	1.643	0.103	0.12	-7.726	FALSE
Hofbauer	cg11953088	0.032	-0.007	0.07	0.438	1.643	0.103	0.12	-7.727	FALSE
Hofbauer	cg09072162	-0.032	-0.071	0.007	0.146	-1.643	0.103	0.12	-7.727	FALSE
Hofbauer	cg16562288	0.03	-0.006	0.066	0.712	1.643	0.103	0.12	-7.727	FALSE
Hofbauer	cg16389252	-0.001	-0.003	0	0.014	-1.643	0.103	0.12	-7.727	FALSE
Hofbauer	cg04938255	-0.001	-0.002	0	0.011	-1.643	0.103	0.12	-7.727	FALSE
Hofbauer	cg25716820	-0.024	-0.052	0.005	0.834	-1.643	0.103	0.12	-7.727	FALSE
Hofbauer	cg07851632	0.02	-0.004	0.044	0.852	1.643	0.103	0.12	-7.727	FALSE
Hofbauer	cg09628488	-0.027	-0.06	0.006	0.763	-1.643	0.103	0.12	-7.727	FALSE
Hofbauer	cg25612428	-0.015	-0.034	0.003	0.737	-1.643	0.103	0.12	-7.727	FALSE
Hofbauer	cg12915819	0.022	-0.005	0.048	0.895	1.643	0.103	0.12	-7.727	FALSE
Hofbauer	cg02102791	0.03	-0.006	0.066	0.681	1.643	0.103	0.12	-7.727	FALSE
Hofbauer	cg12209024	-0.001	-0.003	0	0.016	-1.643	0.103	0.12	-7.727	FALSE
Hofbauer	cg25107791	-0.018	-0.039	0.004	0.713	-1.643	0.103	0.12	-7.727	FALSE
Hofbauer	cg20375721	0.014	-0.003	0.03	0.891	1.643	0.103	0.12	-7.727	FALSE
Hofbauer	cg01442398	-0.001	-0.003	0	0.02	-1.643	0.103	0.12	-7.727	FALSE
Hofbauer	cg14428252	0.002	0	0.005	0.016	1.643	0.103	0.12	-7.727	FALSE
Hofbauer	cg07476792	0.01	-0.002	0.022	0.893	1.643	0.103	0.12	-7.728	FALSE
Hofbauer	cg19167080	-0.005	-0.012	0.001	0.03	-1.643	0.103	0.12	-7.728	FALSE
Hofbauer	cg06038367	-0.017	-0.037	0.003	0.596	-1.643	0.103	0.12	-7.728	FALSE
Hofbauer	cg01049417	-0.003	-0.007	0.001	0.035	-1.643	0.103	0.12	-7.728	FALSE
Hofbauer	cg10560317	0.003	-0.001	0.008	0.969	1.643	0.103	0.12	-7.728	FALSE
Hofbauer	cg03771133	0.002	0	0.005	0.028	1.642	0.103	0.12	-7.728	FALSE
Hofbauer	cg22711777	-0.006	-0.014	0.001	0.054	-1.642	0.103	0.12	-7.728	FALSE
Hofbauer	cg05550893	0.022	-0.005	0.048	0.519	1.642	0.103	0.12	-7.728	FALSE
Hofbauer	cg04208466	0.006	-0.001	0.014	0.939	1.642	0.103	0.12	-7.728	FALSE
Hofbauer	cg18125549	-0.004	-0.009	0.001	0.027	-1.642	0.103	0.12	-7.728	FALSE
Hofbauer	cg09666747	-0.002	-0.006	0.001	0.027	-1.642	0.103	0.12	-7.728	FALSE
Hofbauer	cg26015176	-0.001	-0.003	0	0.018	-1.642	0.103	0.12	-7.728	FALSE
Hofbauer	cg25133753	0.025	-0.005	0.056	0.427	1.642	0.103	0.12	-7.728	FALSE
Hofbauer	cg11571702	0.027	-0.006	0.061	0.871	1.642	0.103	0.12	-7.728	FALSE
Hofbauer	cg19991458	0.026	-0.005	0.058	0.796	1.642	0.103	0.12	-7.728	FALSE
Hofbauer	cg08307612	0.003	-0.001	0.007	0.026	1.642	0.103	0.12	-7.729	FALSE
Hofbauer	cg08795752	-0.024	-0.053	0.005	0.315	-1.642	0.103	0.12	-7.729	FALSE
Hofbauer	cg11902379	0.01	-0.002	0.022	0.956	1.642	0.103	0.12	-7.729	FALSE
Hofbauer	cg11416384	-0.015	-0.032	0.003	0.038	-1.642	0.103	0.12	-7.729	FALSE
Hofbauer	cg03720605	-0.027	-0.059	0.006	0.283	-1.642	0.103	0.12	-7.729	FALSE
Hofbauer	cg00480077	0.023	-0.005	0.052	0.775	1.642	0.103	0.12	-7.729	FALSE
Hofbauer	cg05523254	0.003	-0.001	0.006	0.022	1.642	0.103	0.12	-7.729	FALSE
Hofbauer	cg06669701	0.003	-0.001	0.007	0.026	1.642	0.103	0.12	-7.729	FALSE
Hofbauer	cg18105725	-0.029	-0.064	0.006	0.611	-1.642	0.103	0.12	-7.729	FALSE
Hofbauer	cg06873027	-0.002	-0.004	0	0.017	-1.642	0.103	0.12	-7.729	FALSE
Hofbauer	cg13877109	0.012	-0.002	0.026	0.937	1.642	0.103	0.12	-7.729	FALSE
Hofbauer	cg15996183	-0.023	-0.05	0.005	0.857	-1.642	0.103	0.12	-7.729	FALSE
Hofbauer	cg04576298	-0.026	-0.057	0.005	0.688	-1.642	0.103	0.12	-7.729	FALSE
Hofbauer	cg26391902	-0.019	-0.041	0.004	0.68	-1.642	0.103	0.12	-7.729	FALSE
Hofbauer	cg13235388	0.001	0	0.003	0.99	1.642	0.103	0.12	-7.729	FALSE
Hofbauer	cg11832281	-0.026	-0.057	0.005	0.4	-1.642	0.103	0.12	-7.729	FALSE
Hofbauer	cg23911465	0.003	-0.001	0.007	0.035	1.642	0.103	0.12	-7.729	FALSE
Hofbauer	cg18597188	-0.02	-0.044	0.004	0.522	-1.642	0.103	0.12	-7.729	FALSE
Hofbauer	cg24453580	-0.019	-0.042	0.004	0.055	-1.642	0.103	0.12	-7.729	FALSE
Hofbauer	cg22167065	0.016	-0.003	0.035	0.879	1.642	0.103	0.12	-7.729	FALSE
Hofbauer	cg06954679	-0.018	-0.04	0.004	0.906	-1.642	0.103	0.12	-7.729	FALSE
Hofbauer	cg13590117	0.021	-0.004	0.047	0.761	1.642	0.103	0.12	-7.729	FALSE
Hofbauer	cg08749122	-0.001	-0.003	0	0.015	-1.642	0.103	0.12	-7.729	FALSE
Hofbauer	cg05783449	0.017	-0.004	0.038	0.733	1.641	0.103	0.12	-7.729	FALSE
Hofbauer	cg03143395	0.012	-0.002	0.026	0.9	1.641	0.103	0.12	-7.73	FALSE
Hofbauer	cg12815355	0.025	-0.005	0.056	0.812	1.641	0.103	0.12	-7.73	FALSE
Hofbauer	cg20793809	0.007	-0.001	0.014	0.081	1.641	0.103	0.12	-7.73	FALSE
Hofbauer	cg07954864	-0.012	-0.026	0.002	0.906	-1.641	0.103	0.12	-7.73	FALSE
Hofbauer	cg06869501	-0.011	-0.025	0.002	0.792	-1.641	0.103	0.12	-7.73	FALSE
Hofbauer	cg11398097	-0.002	-0.005	0	0.024	-1.641	0.103	0.12	-7.73	FALSE
Hofbauer	cg17294136	0.028	-0.006	0.062	0.739	1.641	0.103	0.12	-7.73	FALSE
Hofbauer	cg10510891	0.002	0	0.004	0.014	1.641	0.103	0.12	-7.73	FALSE
Hofbauer	cg23509889	-0.005	-0.012	0.001	0.031	-1.641	0.103	0.12	-7.73	FALSE
Hofbauer	cg19694566	0.035	-0.007	0.078	0.821	1.641	0.103	0.12	-7.73	FALSE
Hofbauer	cg10980686	0.002	0	0.004	0.012	1.641	0.103	0.12	-7.73	FALSE
Hofbauer	cg07817883	-0.008	-0.017	0.002	0.023	-1.641	0.103	0.12	-7.73	FALSE
Hofbauer	cg19706390	-0.026	-0.057	0.005	0.668	-1.641	0.103	0.12	-7.73	FALSE
Hofbauer	cg07455051	-0.001	-0.003	0	0.019	-1.641	0.103	0.12	-7.73	FALSE
Hofbauer	cg09756865	0.005	-0.001	0.01	0.034	1.641	0.103	0.12	-7.73	FALSE
Hofbauer	ch.8.122966174F	0.004	-0.001	0.008	0.023	1.641	0.103	0.12	-7.73	FALSE
Hofbauer	cg03564880	0.002	0	0.005	0.017	1.641	0.103	0.12	-7.73	FALSE
Hofbauer	cg08708599	0.002	0	0.004	0.027	1.641	0.103	0.12	-7.73	FALSE
Hofbauer	cg25308662	0.033	-0.007	0.073	0.742	1.641	0.103	0.12	-7.73	FALSE
Hofbauer	cg14338916	-0.012	-0.026	0.002	0.054	-1.641	0.103	0.12	-7.73	FALSE
Hofbauer	cg04655372	-0.003	-0.006	0.001	0.025	-1.641	0.103	0.12	-7.73	FALSE
Hofbauer	cg09978321	0.001	0	0.003	0.018	1.641	0.103	0.12	-7.731	FALSE
Hofbauer	cg03900353	-0.003	-0.007	0.001	0.043	-1.641	0.103	0.12	-7.731	FALSE
Hofbauer	cg25384556	-0.021	-0.046	0.004	0.38	-1.641	0.103	0.121	-7.731	FALSE
Hofbauer	cg03533123	0.003	-0.001	0.007	0.029	1.641	0.103	0.121	-7.731	FALSE
Hofbauer	cg11507052	-0.031	-0.068	0.006	0.372	-1.641	0.103	0.121	-7.731	FALSE
Hofbauer	cg24720571	-0.013	-0.029	0.003	0.027	-1.64	0.103	0.121	-7.731	FALSE
Hofbauer	cg04413069	-0.002	-0.005	0.001	0.025	-1.64	0.103	0.121	-7.731	FALSE
Hofbauer	cg13808198	-0.023	-0.051	0.005	0.674	-1.64	0.103	0.121	-7.731	FALSE
Hofbauer	cg19407435	0.029	-0.006	0.065	0.792	1.64	0.103	0.121	-7.731	FALSE
Hofbauer	cg16788286	-0.027	-0.059	0.006	0.316	-1.64	0.103	0.121	-7.731	FALSE
Hofbauer	cg01122167	0.021	-0.004	0.045	0.784	1.64	0.103	0.121	-7.731	FALSE
Hofbauer	cg14700820	-0.019	-0.043	0.004	0.033	-1.64	0.103	0.121	-7.731	FALSE
Hofbauer	cg09387215	-0.004	-0.01	0.001	0.045	-1.64	0.103	0.121	-7.731	FALSE
Hofbauer	cg10987255	-0.003	-0.007	0.001	0.028	-1.64	0.103	0.121	-7.731	FALSE
Hofbauer	cg01732449	-0.005	-0.011	0.001	0.032	-1.64	0.103	0.121	-7.731	FALSE
Hofbauer	cg08847636	-0.051	-0.112	0.01	0.274	-1.64	0.103	0.121	-7.731	FALSE
Hofbauer	cg16881183	-0.007	-0.016	0.002	0.044	-1.64	0.103	0.121	-7.731	FALSE
Hofbauer	cg02534744	-0.032	-0.07	0.007	0.316	-1.64	0.103	0.121	-7.731	FALSE
Hofbauer	cg07823293	-0.005	-0.011	0.001	0.02	-1.64	0.103	0.121	-7.731	FALSE
Hofbauer	cg12492094	0.002	0	0.005	0.035	1.64	0.103	0.121	-7.731	FALSE
Hofbauer	cg04099697	-0.003	-0.007	0.001	0.033	-1.64	0.103	0.121	-7.731	FALSE
Hofbauer	cg15267250	0.015	-0.003	0.034	0.78	1.64	0.104	0.121	-7.731	FALSE
Hofbauer	cg12648691	0.018	-0.004	0.039	0.816	1.64	0.104	0.121	-7.731	FALSE
Hofbauer	cg07833104	0.017	-0.004	0.038	0.688	1.64	0.104	0.121	-7.732	FALSE
Hofbauer	cg19175193	-0.014	-0.031	0.003	0.911	-1.64	0.104	0.121	-7.732	FALSE
Hofbauer	cg02289590	0.027	-0.006	0.061	0.871	1.64	0.104	0.121	-7.732	FALSE
Hofbauer	cg14514032	-0.002	-0.005	0	0.027	-1.64	0.104	0.121	-7.732	FALSE
Hofbauer	cg10327769	-0.017	-0.037	0.003	0.707	-1.64	0.104	0.121	-7.732	FALSE
Hofbauer	cg18192808	0.002	0	0.004	0.017	1.64	0.104	0.121	-7.732	FALSE
Hofbauer	cg12424898	0.03	-0.006	0.066	0.738	1.64	0.104	0.121	-7.732	FALSE
Hofbauer	cg26079428	0.033	-0.007	0.073	0.559	1.64	0.104	0.121	-7.732	FALSE
Hofbauer	cg03585017	-0.007	-0.015	0.001	0.954	-1.64	0.104	0.121	-7.732	FALSE
Hofbauer	cg04533013	-0.003	-0.006	0.001	0.021	-1.64	0.104	0.121	-7.732	FALSE
Hofbauer	cg10068982	0.003	-0.001	0.007	0.969	1.64	0.104	0.121	-7.732	FALSE
Hofbauer	cg20997463	0.01	-0.002	0.022	0.016	1.64	0.104	0.121	-7.732	FALSE
Hofbauer	cg13356709	-0.02	-0.043	0.004	0.88	-1.64	0.104	0.121	-7.732	FALSE
Hofbauer	cg09647016	0.003	-0.001	0.006	0.981	1.64	0.104	0.121	-7.732	FALSE
Hofbauer	cg23077498	0.032	-0.007	0.07	0.883	1.64	0.104	0.121	-7.732	FALSE
Hofbauer	cg00739770	0.023	-0.005	0.05	0.825	1.64	0.104	0.121	-7.732	FALSE
Hofbauer	cg01714749	-0.017	-0.036	0.003	0.74	-1.64	0.104	0.121	-7.732	FALSE
Hofbauer	cg14653390	0.017	-0.004	0.038	0.669	1.64	0.104	0.121	-7.732	FALSE
Hofbauer	cg17033086	-0.026	-0.056	0.005	0.714	-1.64	0.104	0.121	-7.732	FALSE
Hofbauer	cg08432075	0.009	-0.002	0.02	0.93	1.64	0.104	0.121	-7.732	FALSE
Hofbauer	cg10679147	0.002	0	0.004	0.01	1.64	0.104	0.121	-7.732	FALSE
Hofbauer	cg05065507	-0.03	-0.066	0.006	0.219	-1.64	0.104	0.121	-7.732	FALSE
Hofbauer	cg20011326	-0.003	-0.007	0.001	0.018	-1.64	0.104	0.121	-7.733	FALSE
Hofbauer	cg22917286	0.007	-0.001	0.015	0.049	1.64	0.104	0.121	-7.733	FALSE
Hofbauer	ch.3.5731500F	-0.024	-0.054	0.005	0.042	-1.64	0.104	0.121	-7.733	FALSE
Hofbauer	cg09146428	0.007	-0.001	0.016	0.965	1.639	0.104	0.121	-7.733	FALSE
Hofbauer	cg22065367	-0.01	-0.021	0.002	0.021	-1.639	0.104	0.121	-7.733	FALSE
Hofbauer	cg04148091	-0.006	-0.012	0.001	0.052	-1.639	0.104	0.121	-7.733	FALSE
Hofbauer	cg13132847	-0.004	-0.009	0.001	0.024	-1.639	0.104	0.121	-7.733	FALSE
Hofbauer	cg16520288	-0.014	-0.031	0.003	0.038	-1.639	0.104	0.121	-7.733	FALSE
Hofbauer	cg18217832	-0.035	-0.077	0.007	0.627	-1.639	0.104	0.121	-7.733	FALSE
Hofbauer	cg14042121	0.031	-0.006	0.069	0.608	1.639	0.104	0.121	-7.733	FALSE
Hofbauer	cg18227944	0.007	-0.002	0.016	0.032	1.639	0.104	0.121	-7.733	FALSE
Hofbauer	cg17297745	-0.024	-0.052	0.005	0.753	-1.639	0.104	0.121	-7.733	FALSE
Hofbauer	cg06734429	0.002	0	0.004	0.011	1.639	0.104	0.121	-7.733	FALSE
Hofbauer	cg19677624	-0.002	-0.005	0	0.018	-1.639	0.104	0.121	-7.733	FALSE
Hofbauer	cg00498059	-0.004	-0.01	0.001	0.046	-1.639	0.104	0.121	-7.733	FALSE
Hofbauer	cg00331096	-0.002	-0.005	0	0.025	-1.639	0.104	0.121	-7.733	FALSE
Hofbauer	cg00205658	-0.001	-0.003	0	0.015	-1.639	0.104	0.121	-7.733	FALSE
Hofbauer	cg10103631	0.002	0	0.004	0.026	1.639	0.104	0.121	-7.733	FALSE
Hofbauer	cg16035714	0.008	-0.002	0.018	0.976	1.639	0.104	0.121	-7.733	FALSE
Hofbauer	cg13581847	-0.003	-0.006	0.001	0.025	-1.639	0.104	0.121	-7.733	FALSE
Hofbauer	cg18070593	0.016	-0.003	0.034	0.432	1.639	0.104	0.121	-7.733	FALSE
Hofbauer	cg15085454	-0.012	-0.027	0.003	0.048	-1.639	0.104	0.121	-7.733	FALSE
Hofbauer	cg27036111	-0.032	-0.07	0.007	0.36	-1.639	0.104	0.121	-7.734	FALSE
Hofbauer	cg11996434	0.006	-0.001	0.013	0.026	1.639	0.104	0.121	-7.734	FALSE
Hofbauer	cg19510206	0.009	-0.002	0.02	0.963	1.639	0.104	0.121	-7.734	FALSE
Hofbauer	cg19427701	-0.003	-0.006	0.001	0.03	-1.639	0.104	0.121	-7.734	FALSE
Hofbauer	cg09086416	0.027	-0.006	0.06	0.66	1.639	0.104	0.121	-7.734	FALSE
Hofbauer	cg26209005	-0.034	-0.074	0.007	0.103	-1.639	0.104	0.121	-7.734	FALSE
Hofbauer	cg01942776	0.034	-0.007	0.076	0.664	1.639	0.104	0.121	-7.734	FALSE
Hofbauer	cg09781168	0.024	-0.005	0.053	0.676	1.639	0.104	0.121	-7.734	FALSE
Hofbauer	cg11002653	-0.002	-0.005	0	0.021	-1.639	0.104	0.121	-7.734	FALSE
Hofbauer	cg19081390	-0.012	-0.026	0.002	0.76	-1.639	0.104	0.121	-7.734	FALSE
Hofbauer	cg04752257	0.018	-0.004	0.04	0.267	1.639	0.104	0.121	-7.734	FALSE
Hofbauer	cg27482083	0.009	-0.002	0.02	0.949	1.639	0.104	0.121	-7.734	FALSE
Hofbauer	cg09662694	0.005	-0.001	0.012	0.034	1.639	0.104	0.121	-7.734	FALSE
Hofbauer	cg04605816	0.023	-0.005	0.05	0.605	1.639	0.104	0.121	-7.734	FALSE
Hofbauer	cg26952796	0.016	-0.003	0.034	0.115	1.639	0.104	0.121	-7.734	FALSE
Hofbauer	cg09438491	0.004	-0.001	0.009	0.035	1.639	0.104	0.121	-7.734	FALSE
Hofbauer	cg14902389	-0.027	-0.061	0.006	0.663	-1.639	0.104	0.121	-7.734	FALSE
Hofbauer	cg16276424	-0.001	-0.002	0	0.012	-1.639	0.104	0.121	-7.734	FALSE
Hofbauer	cg22046966	-0.007	-0.015	0.001	0.871	-1.638	0.104	0.121	-7.734	FALSE
Hofbauer	cg07842327	0.026	-0.005	0.058	0.856	1.638	0.104	0.121	-7.734	FALSE
Hofbauer	cg21101222	-0.001	-0.002	0	0.012	-1.638	0.104	0.121	-7.734	FALSE
Hofbauer	cg20742696	-0.022	-0.049	0.005	0.705	-1.638	0.104	0.121	-7.734	FALSE
Hofbauer	cg07698783	0.015	-0.003	0.033	0.502	1.638	0.104	0.121	-7.734	FALSE
Hofbauer	cg12452849	-0.001	-0.003	0	0.015	-1.638	0.104	0.121	-7.734	FALSE
Hofbauer	cg26944151	-0.025	-0.054	0.005	0.167	-1.638	0.104	0.121	-7.735	FALSE
Hofbauer	cg08640498	-0.02	-0.045	0.004	0.63	-1.638	0.104	0.121	-7.735	FALSE
Hofbauer	cg08513681	-0.002	-0.006	0.001	0.026	-1.638	0.104	0.121	-7.735	FALSE
Hofbauer	cg19389370	0.013	-0.003	0.029	0.951	1.638	0.104	0.121	-7.735	FALSE
Hofbauer	cg14096962	0.001	0	0.003	0.024	1.638	0.104	0.121	-7.735	FALSE
Hofbauer	cg18690271	0.007	-0.001	0.015	0.951	1.638	0.104	0.121	-7.735	FALSE
Hofbauer	cg08084946	0.012	-0.002	0.026	0.966	1.638	0.104	0.121	-7.735	FALSE
Hofbauer	cg21792155	-0.034	-0.074	0.007	0.304	-1.638	0.104	0.121	-7.735	FALSE
Hofbauer	cg00063748	0.014	-0.003	0.031	0.57	1.638	0.104	0.121	-7.735	FALSE
Hofbauer	cg23661026	0.011	-0.002	0.024	0.929	1.638	0.104	0.121	-7.735	FALSE
Hofbauer	cg17315132	0.002	0	0.005	0.031	1.638	0.104	0.121	-7.735	FALSE
Hofbauer	cg06171971	-0.016	-0.036	0.003	0.729	-1.638	0.104	0.121	-7.735	FALSE
Hofbauer	cg04333213	-0.044	-0.098	0.009	0.243	-1.638	0.104	0.121	-7.735	FALSE
Hofbauer	cg00906003	-0.02	-0.043	0.004	0.033	-1.638	0.104	0.121	-7.735	FALSE
Hofbauer	cg22782873	-0.022	-0.048	0.004	0.843	-1.638	0.104	0.121	-7.735	FALSE
Hofbauer	cg04082020	-0.015	-0.032	0.003	0.952	-1.638	0.104	0.121	-7.735	FALSE
Hofbauer	cg24422198	-0.003	-0.007	0.001	0.024	-1.638	0.104	0.121	-7.735	FALSE
Hofbauer	cg21810188	-0.005	-0.012	0.001	0.032	-1.638	0.104	0.121	-7.735	FALSE
Hofbauer	cg01839297	-0.001	-0.003	0	0.02	-1.638	0.104	0.121	-7.735	FALSE
Hofbauer	cg23539715	-0.012	-0.027	0.003	0.95	-1.638	0.104	0.121	-7.735	FALSE
Hofbauer	cg22980150	0.015	-0.003	0.032	0.917	1.638	0.104	0.121	-7.736	FALSE
Hofbauer	cg01233720	0.019	-0.004	0.043	0.889	1.638	0.104	0.121	-7.736	FALSE
Hofbauer	cg18279150	-0.001	-0.003	0	0.019	-1.638	0.104	0.121	-7.736	FALSE
Hofbauer	cg11267893	0.021	-0.004	0.045	0.24	1.638	0.104	0.121	-7.736	FALSE
Hofbauer	cg04359915	-0.024	-0.053	0.005	0.357	-1.637	0.104	0.121	-7.736	FALSE
Hofbauer	cg09071690	0.002	0	0.004	0.024	1.637	0.104	0.121	-7.736	FALSE
Hofbauer	cg14580600	0.002	0	0.005	0.015	1.637	0.104	0.121	-7.736	FALSE
Hofbauer	cg11265468	0.002	0	0.004	0.012	1.637	0.104	0.121	-7.736	FALSE
Hofbauer	cg04884118	0.026	-0.005	0.056	0.746	1.637	0.104	0.121	-7.736	FALSE
Hofbauer	cg06612791	0.002	0	0.003	0.021	1.637	0.104	0.121	-7.736	FALSE
Hofbauer	cg22539356	0.033	-0.007	0.072	0.539	1.637	0.104	0.121	-7.736	FALSE
Hofbauer	cg10631284	-0.001	-0.003	0	0.019	-1.637	0.104	0.121	-7.736	FALSE
Hofbauer	cg05026102	-0.001	-0.003	0	0.015	-1.637	0.104	0.121	-7.736	FALSE
Hofbauer	cg26329756	0.01	-0.002	0.022	0.84	1.637	0.104	0.121	-7.736	FALSE
Hofbauer	cg03209541	-0.002	-0.004	0	0.017	-1.637	0.104	0.121	-7.736	FALSE
Hofbauer	cg16972491	-0.002	-0.004	0	0.02	-1.637	0.104	0.121	-7.736	FALSE
Hofbauer	cg10272176	-0.033	-0.073	0.007	0.604	-1.637	0.104	0.121	-7.736	FALSE
Hofbauer	cg25629442	-0.019	-0.041	0.004	0.202	-1.637	0.104	0.121	-7.736	FALSE
Hofbauer	cg09346617	-0.02	-0.044	0.004	0.087	-1.637	0.104	0.121	-7.736	FALSE
Hofbauer	cg08739221	0.029	-0.006	0.063	0.635	1.637	0.104	0.121	-7.736	FALSE
Hofbauer	cg10929866	-0.014	-0.031	0.003	0.945	-1.637	0.104	0.121	-7.736	FALSE
Hofbauer	cg23345508	0.031	-0.007	0.069	0.84	1.637	0.104	0.121	-7.736	FALSE
Hofbauer	cg27129171	-0.003	-0.006	0.001	0.028	-1.637	0.104	0.121	-7.736	FALSE
Hofbauer	cg19375418	0.043	-0.009	0.094	0.763	1.637	0.104	0.121	-7.737	FALSE
Hofbauer	cg02096663	-0.012	-0.025	0.002	0.93	-1.637	0.104	0.121	-7.737	FALSE
Hofbauer	cg19204194	0.005	-0.001	0.011	0.04	1.637	0.104	0.121	-7.737	FALSE
Hofbauer	cg19556473	-0.041	-0.091	0.009	0.743	-1.637	0.104	0.121	-7.737	FALSE
Hofbauer	cg21466042	-0.01	-0.022	0.002	0.057	-1.637	0.104	0.121	-7.737	FALSE
Hofbauer	cg01992382	-0.044	-0.097	0.009	0.403	-1.637	0.104	0.121	-7.737	FALSE
Hofbauer	cg03910363	0.028	-0.006	0.061	0.749	1.637	0.104	0.121	-7.737	FALSE
Hofbauer	cg27364588	-0.024	-0.052	0.005	0.395	-1.637	0.104	0.121	-7.737	FALSE
Hofbauer	cg24302095	-0.005	-0.011	0.001	0.016	-1.637	0.104	0.121	-7.737	FALSE
Hofbauer	cg21923442	0.002	0	0.005	0.015	1.637	0.104	0.121	-7.737	FALSE
Hofbauer	cg20935293	-0.021	-0.046	0.004	0.651	-1.637	0.104	0.121	-7.737	FALSE
Hofbauer	cg21827969	-0.002	-0.004	0	0.023	-1.637	0.104	0.121	-7.737	FALSE
Hofbauer	cg12118798	-0.005	-0.011	0.001	0.039	-1.637	0.104	0.121	-7.737	FALSE
Hofbauer	cg13976610	0.019	-0.004	0.043	0.938	1.637	0.104	0.121	-7.737	FALSE
Hofbauer	cg18055456	-0.002	-0.004	0	0.022	-1.637	0.104	0.121	-7.737	FALSE
Hofbauer	cg10541313	0.002	0	0.004	0.027	1.637	0.104	0.121	-7.737	FALSE
Hofbauer	cg15291235	0.002	0	0.005	0.026	1.637	0.104	0.121	-7.737	FALSE
Hofbauer	cg11195662	-0.009	-0.019	0.002	0.056	-1.637	0.104	0.121	-7.737	FALSE
Hofbauer	cg04151469	0.008	-0.002	0.018	0.923	1.637	0.104	0.121	-7.737	FALSE
Hofbauer	cg26860750	-0.013	-0.029	0.003	0.108	-1.637	0.104	0.121	-7.737	FALSE
Hofbauer	cg11786255	-0.026	-0.056	0.005	0.051	-1.637	0.104	0.121	-7.737	FALSE
Hofbauer	cg19481596	0.002	0	0.004	0.024	1.636	0.104	0.121	-7.737	FALSE
Hofbauer	cg18836581	-0.019	-0.043	0.004	0.825	-1.636	0.104	0.121	-7.737	FALSE
Hofbauer	cg07069089	-0.002	-0.004	0	0.022	-1.636	0.104	0.121	-7.737	FALSE
Hofbauer	cg05704639	0.004	-0.001	0.009	0.027	1.636	0.104	0.121	-7.737	FALSE
Hofbauer	cg17807777	-0.026	-0.057	0.005	0.738	-1.636	0.104	0.121	-7.738	FALSE
Hofbauer	cg22964598	0.002	0	0.005	0.036	1.636	0.104	0.121	-7.738	FALSE
Hofbauer	cg14344955	-0.026	-0.058	0.006	0.714	-1.636	0.104	0.121	-7.738	FALSE
Hofbauer	cg03774724	0.018	-0.004	0.041	0.859	1.636	0.104	0.121	-7.738	FALSE
Hofbauer	cg16937126	0.01	-0.002	0.022	0.024	1.636	0.104	0.121	-7.738	FALSE
Hofbauer	cg13582959	0.011	-0.002	0.025	0.924	1.636	0.104	0.121	-7.738	FALSE
Hofbauer	cg10020083	-0.002	-0.004	0	0.02	-1.636	0.104	0.121	-7.738	FALSE
Hofbauer	cg17352157	-0.001	-0.003	0	0.016	-1.636	0.104	0.121	-7.738	FALSE
Hofbauer	cg15794640	0.02	-0.004	0.044	0.834	1.636	0.104	0.121	-7.738	FALSE
Hofbauer	cg14953026	-0.003	-0.006	0.001	0.027	-1.636	0.104	0.121	-7.738	FALSE
Hofbauer	cg14186304	-0.021	-0.046	0.004	0.632	-1.636	0.104	0.122	-7.738	FALSE
Hofbauer	cg14447047	-0.005	-0.011	0.001	0.024	-1.636	0.104	0.121	-7.738	FALSE
Hofbauer	cg14142713	-0.004	-0.009	0.001	0.023	-1.636	0.104	0.122	-7.738	FALSE
Hofbauer	cg23432201	-0.01	-0.023	0.002	0.108	-1.636	0.104	0.122	-7.738	FALSE
Hofbauer	cg04730071	0.002	0	0.005	0.018	1.636	0.104	0.122	-7.738	FALSE
Hofbauer	cg27353957	0.018	-0.004	0.041	0.921	1.636	0.104	0.122	-7.738	FALSE
Hofbauer	cg10633526	0.025	-0.005	0.055	0.815	1.636	0.104	0.122	-7.738	FALSE
Hofbauer	cg03385548	-0.002	-0.005	0	0.029	-1.636	0.104	0.122	-7.738	FALSE
Hofbauer	cg02564102	-0.003	-0.006	0.001	0.016	-1.636	0.104	0.122	-7.738	FALSE
Hofbauer	cg06866814	0.001	0	0.003	0.02	1.636	0.104	0.122	-7.738	FALSE
Hofbauer	cg20980112	0.002	0	0.004	0.011	1.636	0.104	0.122	-7.738	FALSE
Hofbauer	cg02554051	-0.017	-0.037	0.004	0.882	-1.636	0.104	0.122	-7.738	FALSE
Hofbauer	cg00872932	0.003	-0.001	0.006	0.034	1.636	0.104	0.122	-7.738	FALSE
Hofbauer	cg02052895	-0.004	-0.008	0.001	0.029	-1.636	0.104	0.122	-7.738	FALSE
Hofbauer	cg05970437	0.008	-0.002	0.017	0.027	1.636	0.104	0.122	-7.738	FALSE
Hofbauer	cg27495223	0.025	-0.005	0.055	0.615	1.636	0.104	0.122	-7.738	FALSE
Hofbauer	cg02086166	0.009	-0.002	0.02	0.936	1.636	0.104	0.122	-7.738	FALSE
Hofbauer	cg05725666	-0.018	-0.039	0.004	0.881	-1.636	0.104	0.122	-7.738	FALSE
Hofbauer	cg16853982	-0.017	-0.037	0.003	0.344	-1.636	0.104	0.122	-7.738	FALSE
Hofbauer	cg13330005	0.018	-0.004	0.041	0.733	1.636	0.104	0.122	-7.738	FALSE
Hofbauer	cg08134518	0.001	0	0.003	0.027	1.636	0.104	0.122	-7.738	FALSE
Hofbauer	cg02122610	0.005	-0.001	0.011	0.953	1.636	0.104	0.122	-7.738	FALSE
Hofbauer	cg19269622	0.002	0	0.004	0.985	1.636	0.104	0.122	-7.738	FALSE
Hofbauer	cg04657470	-0.035	-0.078	0.007	0.167	-1.636	0.104	0.122	-7.739	FALSE
Hofbauer	cg04093225	-0.005	-0.012	0.001	0.057	-1.636	0.104	0.122	-7.739	FALSE
Hofbauer	cg16852756	0.017	-0.004	0.039	0.866	1.636	0.104	0.122	-7.739	FALSE
Hofbauer	cg20607331	0.002	0	0.005	0.032	1.636	0.104	0.122	-7.739	FALSE
Hofbauer	cg14958373	0.005	-0.001	0.011	0.951	1.636	0.104	0.122	-7.739	FALSE
Hofbauer	cg21743569	0.002	0	0.004	0.025	1.636	0.104	0.122	-7.739	FALSE
Hofbauer	cg25739316	0.003	-0.001	0.006	0.017	1.636	0.104	0.122	-7.739	FALSE
Hofbauer	cg11454095	0.046	-0.01	0.101	0.726	1.636	0.104	0.122	-7.739	FALSE
Hofbauer	cg23174392	0.022	-0.005	0.048	0.928	1.636	0.104	0.122	-7.739	FALSE
Hofbauer	cg19671026	0.002	0	0.004	0.018	1.636	0.104	0.122	-7.739	FALSE
Hofbauer	cg06514855	-0.03	-0.066	0.006	0.149	-1.636	0.104	0.122	-7.739	FALSE
Hofbauer	cg08864245	0.003	-0.001	0.006	0.022	1.636	0.104	0.122	-7.739	FALSE
Hofbauer	cg08797837	-0.002	-0.004	0	0.014	-1.636	0.104	0.122	-7.739	FALSE
Hofbauer	cg23151374	0.002	0	0.004	0.027	1.636	0.104	0.122	-7.739	FALSE
Hofbauer	cg08499861	0.017	-0.004	0.038	0.104	1.635	0.105	0.122	-7.739	FALSE
Hofbauer	cg03490289	-0.036	-0.079	0.008	0.81	-1.635	0.105	0.122	-7.739	FALSE
Hofbauer	cg11355217	-0.034	-0.074	0.007	0.488	-1.635	0.105	0.122	-7.739	FALSE
Hofbauer	cg26796727	-0.002	-0.003	0	0.02	-1.635	0.105	0.122	-7.739	FALSE
Hofbauer	cg23186534	-0.009	-0.019	0.002	0.915	-1.635	0.105	0.122	-7.739	FALSE
Hofbauer	cg04698397	0.002	0	0.005	0.017	1.635	0.105	0.122	-7.739	FALSE
Hofbauer	cg22238707	-0.002	-0.004	0	0.021	-1.635	0.105	0.122	-7.74	FALSE
Hofbauer	cg16567044	0.015	-0.003	0.033	0.384	1.635	0.105	0.122	-7.74	FALSE
Hofbauer	cg00065088	0.01	-0.002	0.022	0.905	1.635	0.105	0.122	-7.74	FALSE
Hofbauer	cg20169952	0.026	-0.006	0.058	0.42	1.635	0.105	0.122	-7.74	FALSE
Hofbauer	cg20212362	0.014	-0.003	0.031	0.964	1.635	0.105	0.122	-7.74	FALSE
Hofbauer	cg19877103	-0.019	-0.042	0.004	0.828	-1.635	0.105	0.122	-7.74	FALSE
Hofbauer	cg09987596	-0.004	-0.01	0.001	0.016	-1.635	0.105	0.122	-7.74	FALSE
Hofbauer	cg06639267	0.022	-0.005	0.049	0.6	1.635	0.105	0.122	-7.74	FALSE
Hofbauer	cg26649643	0.013	-0.003	0.029	0.918	1.635	0.105	0.122	-7.74	FALSE
Hofbauer	cg13777287	0.031	-0.007	0.069	0.65	1.635	0.105	0.122	-7.74	FALSE
Hofbauer	cg14358532	0.006	-0.001	0.013	0.973	1.635	0.105	0.122	-7.74	FALSE
Hofbauer	cg08287344	0.018	-0.004	0.04	0.927	1.635	0.105	0.122	-7.74	FALSE
Hofbauer	cg16688681	0.019	-0.004	0.042	0.916	1.635	0.105	0.122	-7.74	FALSE
Hofbauer	cg07306299	0.002	0	0.004	0.03	1.635	0.105	0.122	-7.74	FALSE
Hofbauer	cg12529868	-0.003	-0.006	0.001	0.023	-1.635	0.105	0.122	-7.74	FALSE
Hofbauer	cg27497049	-0.006	-0.013	0.001	0.054	-1.635	0.105	0.122	-7.74	FALSE
Hofbauer	cg16176855	-0.027	-0.061	0.006	0.592	-1.635	0.105	0.122	-7.74	FALSE
Hofbauer	cg14645143	-0.002	-0.004	0	0.021	-1.635	0.105	0.122	-7.74	FALSE
Hofbauer	cg21859862	-0.001	-0.003	0	0.011	-1.635	0.105	0.122	-7.74	FALSE
Hofbauer	cg02617388	-0.016	-0.035	0.003	0.463	-1.635	0.105	0.122	-7.741	FALSE
Hofbauer	cg00256201	-0.017	-0.037	0.004	0.896	-1.635	0.105	0.122	-7.741	FALSE
Hofbauer	cg00159799	-0.016	-0.036	0.003	0.789	-1.635	0.105	0.122	-7.741	FALSE
Hofbauer	cg27285197	0.033	-0.007	0.074	0.796	1.634	0.105	0.122	-7.741	FALSE
Hofbauer	cg25665152	-0.002	-0.004	0	0.023	-1.634	0.105	0.122	-7.741	FALSE
Hofbauer	cg06951805	-0.001	-0.003	0	0.012	-1.634	0.105	0.122	-7.741	FALSE
Hofbauer	cg06906087	0.009	-0.002	0.019	0.933	1.634	0.105	0.122	-7.741	FALSE
Hofbauer	cg10999312	-0.016	-0.035	0.003	0.028	-1.634	0.105	0.122	-7.741	FALSE
Hofbauer	cg26836573	-0.016	-0.036	0.003	0.893	-1.634	0.105	0.122	-7.741	FALSE
Hofbauer	cg21502999	0.007	-0.001	0.015	0.065	1.634	0.105	0.122	-7.741	FALSE
Hofbauer	cg16786274	0.025	-0.005	0.055	0.76	1.634	0.105	0.122	-7.741	FALSE
Hofbauer	cg05794119	-0.002	-0.004	0	0.021	-1.634	0.105	0.122	-7.741	FALSE
Hofbauer	cg15708618	-0.015	-0.032	0.003	0.795	-1.634	0.105	0.122	-7.741	FALSE
Hofbauer	cg02572278	0.002	0	0.004	0.015	1.634	0.105	0.122	-7.741	FALSE
Hofbauer	cg19414122	-0.032	-0.07	0.007	0.625	-1.634	0.105	0.122	-7.741	FALSE
Hofbauer	cg03042692	0.034	-0.007	0.075	0.702	1.634	0.105	0.122	-7.741	FALSE
Hofbauer	cg17491548	-0.002	-0.004	0	0.02	-1.634	0.105	0.122	-7.741	FALSE
Hofbauer	cg19002779	-0.004	-0.009	0.001	0.039	-1.634	0.105	0.122	-7.741	FALSE
Hofbauer	cg03043822	0.038	-0.008	0.083	0.512	1.634	0.105	0.122	-7.741	FALSE
Hofbauer	cg00455386	0.02	-0.004	0.045	0.275	1.634	0.105	0.122	-7.741	FALSE
Hofbauer	cg10964577	-0.009	-0.02	0.002	0.082	-1.634	0.105	0.122	-7.741	FALSE
Hofbauer	cg22027897	0.006	-0.001	0.013	0.041	1.634	0.105	0.122	-7.741	FALSE
Hofbauer	cg21138277	-0.004	-0.01	0.001	0.028	-1.634	0.105	0.122	-7.742	FALSE
Hofbauer	cg11968804	-0.026	-0.057	0.005	0.374	-1.634	0.105	0.122	-7.742	FALSE
Hofbauer	cg23117778	0.002	0	0.005	0.016	1.634	0.105	0.122	-7.742	FALSE
Hofbauer	cg15481493	0.022	-0.005	0.048	0.739	1.634	0.105	0.122	-7.742	FALSE
Hofbauer	cg08426047	-0.003	-0.006	0.001	0.03	-1.634	0.105	0.122	-7.742	FALSE
Hofbauer	cg03345120	0.003	-0.001	0.006	0.016	1.634	0.105	0.122	-7.742	FALSE
Hofbauer	cg18757541	0.02	-0.004	0.044	0.92	1.634	0.105	0.122	-7.742	FALSE
Hofbauer	cg03188118	0.006	-0.001	0.012	0.043	1.634	0.105	0.122	-7.742	FALSE
Hofbauer	cg02726729	-0.013	-0.029	0.003	0.926	-1.634	0.105	0.122	-7.742	FALSE
Hofbauer	cg01812826	-0.002	-0.004	0	0.02	-1.634	0.105	0.122	-7.742	FALSE
Hofbauer	cg12619509	0.024	-0.005	0.052	0.385	1.634	0.105	0.122	-7.742	FALSE
Hofbauer	cg14480723	-0.003	-0.007	0.001	0.033	-1.634	0.105	0.122	-7.742	FALSE
Hofbauer	cg25790133	0.006	-0.001	0.012	0.975	1.634	0.105	0.122	-7.742	FALSE
Hofbauer	cg13373757	-0.022	-0.049	0.005	0.703	-1.634	0.105	0.122	-7.742	FALSE
Hofbauer	cg25599012	-0.006	-0.013	0.001	0.947	-1.634	0.105	0.122	-7.742	FALSE
Hofbauer	cg01273336	0.025	-0.005	0.056	0.568	1.634	0.105	0.122	-7.742	FALSE
Hofbauer	cg01348004	-0.003	-0.006	0.001	0.015	-1.634	0.105	0.122	-7.742	FALSE
Hofbauer	cg21536992	-0.002	-0.004	0	0.026	-1.634	0.105	0.122	-7.742	FALSE
Hofbauer	cg11329678	0.043	-0.009	0.095	0.478	1.633	0.105	0.122	-7.742	FALSE
Hofbauer	cg11926456	-0.023	-0.051	0.005	0.449	-1.633	0.105	0.122	-7.742	FALSE
Hofbauer	cg23748923	-0.017	-0.038	0.004	0.028	-1.633	0.105	0.122	-7.742	FALSE
Hofbauer	cg18755643	0.019	-0.004	0.042	0.618	1.633	0.105	0.122	-7.742	FALSE
Hofbauer	cg06675538	0.036	-0.008	0.079	0.245	1.633	0.105	0.122	-7.742	FALSE
Hofbauer	cg12392528	-0.003	-0.006	0.001	0.026	-1.633	0.105	0.122	-7.742	FALSE
Hofbauer	cg06474661	-0.019	-0.042	0.004	0.675	-1.633	0.105	0.122	-7.743	FALSE
Hofbauer	cg13504740	0.022	-0.005	0.049	0.499	1.633	0.105	0.122	-7.743	FALSE
Hofbauer	cg27415006	0.005	-0.001	0.011	0.043	1.633	0.105	0.122	-7.743	FALSE
Hofbauer	cg17290136	0.007	-0.002	0.016	0.941	1.633	0.105	0.122	-7.743	FALSE
Hofbauer	cg15822328	-0.025	-0.055	0.005	0.674	-1.633	0.105	0.122	-7.743	FALSE
Hofbauer	cg19805223	-0.013	-0.03	0.003	0.223	-1.633	0.105	0.122	-7.743	FALSE
Hofbauer	cg24341711	0.008	-0.002	0.018	0.951	1.633	0.105	0.122	-7.743	FALSE
Hofbauer	cg13419692	0.025	-0.005	0.055	0.765	1.633	0.105	0.122	-7.743	FALSE
Hofbauer	cg07050011	-0.017	-0.037	0.004	0.688	-1.633	0.105	0.122	-7.743	FALSE
Hofbauer	cg08970694	0.027	-0.006	0.06	0.81	1.633	0.105	0.122	-7.743	FALSE
Hofbauer	cg18376999	0.014	-0.003	0.03	0.957	1.633	0.105	0.122	-7.743	FALSE
Hofbauer	cg14554539	0.005	-0.001	0.01	0.966	1.633	0.105	0.122	-7.743	FALSE
Hofbauer	cg06579345	-0.002	-0.004	0	0.024	-1.633	0.105	0.122	-7.743	FALSE
Hofbauer	cg15153228	-0.006	-0.014	0.001	0.936	-1.633	0.105	0.122	-7.743	FALSE
Hofbauer	cg12923179	0.015	-0.003	0.033	0.846	1.633	0.105	0.122	-7.743	FALSE
Hofbauer	cg01429996	0.005	-0.001	0.012	0.043	1.633	0.105	0.122	-7.743	FALSE
Hofbauer	cg02408697	0.038	-0.008	0.083	0.494	1.633	0.105	0.122	-7.743	FALSE
Hofbauer	cg08641706	-0.027	-0.06	0.006	0.511	-1.633	0.105	0.122	-7.743	FALSE
Hofbauer	cg10802927	0.028	-0.006	0.062	0.707	1.633	0.105	0.122	-7.743	FALSE
Hofbauer	cg17071181	-0.006	-0.013	0.001	0.047	-1.633	0.105	0.122	-7.743	FALSE
Hofbauer	cg04146745	-0.027	-0.06	0.006	0.68	-1.633	0.105	0.122	-7.743	FALSE
Hofbauer	cg09093418	0.005	-0.001	0.011	0.96	1.633	0.105	0.122	-7.743	FALSE
Hofbauer	cg06870284	-0.003	-0.008	0.001	0.015	-1.633	0.105	0.122	-7.743	FALSE
Hofbauer	cg00466827	-0.006	-0.012	0.001	0.029	-1.633	0.105	0.122	-7.744	FALSE
Hofbauer	cg06060731	0.027	-0.006	0.061	0.744	1.633	0.105	0.122	-7.744	FALSE
Hofbauer	cg06239352	-0.012	-0.027	0.003	0.318	-1.633	0.105	0.122	-7.744	FALSE
Hofbauer	cg03919554	-0.018	-0.04	0.004	0.037	-1.633	0.105	0.122	-7.744	FALSE
Hofbauer	cg15082292	0.015	-0.003	0.034	0.973	1.633	0.105	0.122	-7.744	FALSE
Hofbauer	cg04137133	0.015	-0.003	0.032	0.663	1.633	0.105	0.122	-7.744	FALSE
Hofbauer	cg21854348	0.026	-0.005	0.057	0.581	1.633	0.105	0.122	-7.744	FALSE
Hofbauer	cg13189979	0.029	-0.006	0.065	0.747	1.633	0.105	0.122	-7.744	FALSE
Hofbauer	cg06391473	-0.008	-0.018	0.002	0.067	-1.633	0.105	0.122	-7.744	FALSE
Hofbauer	cg06169041	0.006	-0.001	0.013	0.966	1.633	0.105	0.122	-7.744	FALSE
Hofbauer	cg17739038	-0.003	-0.006	0.001	0.034	-1.633	0.105	0.122	-7.744	FALSE
Hofbauer	cg11487977	-0.002	-0.004	0	0.021	-1.633	0.105	0.122	-7.744	FALSE
Hofbauer	cg24935288	0.023	-0.005	0.052	0.874	1.633	0.105	0.122	-7.744	FALSE
Hofbauer	cg11142944	-0.002	-0.005	0.001	0.028	-1.633	0.105	0.122	-7.744	FALSE
Hofbauer	cg08632909	-0.029	-0.064	0.006	0.561	-1.632	0.105	0.122	-7.744	FALSE
Hofbauer	cg09906751	-0.003	-0.008	0.001	0.019	-1.632	0.105	0.122	-7.744	FALSE
Hofbauer	cg17496990	-0.029	-0.063	0.006	0.703	-1.632	0.105	0.122	-7.744	FALSE
Hofbauer	cg03625627	-0.005	-0.01	0.001	0.036	-1.632	0.105	0.122	-7.744	FALSE
Hofbauer	cg11734710	-0.011	-0.024	0.002	0.022	-1.632	0.105	0.122	-7.744	FALSE
Hofbauer	cg24197470	0.013	-0.003	0.028	0.881	1.632	0.105	0.122	-7.744	FALSE
Hofbauer	cg07042359	0.012	-0.003	0.026	0.831	1.632	0.105	0.122	-7.744	FALSE
Hofbauer	cg15799967	0.002	0	0.004	0.029	1.632	0.105	0.122	-7.744	FALSE
Hofbauer	cg23220823	-0.016	-0.035	0.003	0.115	-1.632	0.105	0.122	-7.744	FALSE
Hofbauer	cg14472810	0.035	-0.007	0.078	0.711	1.632	0.105	0.122	-7.744	FALSE
Hofbauer	cg23283320	0.003	-0.001	0.006	0.033	1.632	0.105	0.122	-7.744	FALSE
Hofbauer	cg09851883	-0.002	-0.004	0	0.016	-1.632	0.105	0.122	-7.744	FALSE
Hofbauer	cg21166999	0.026	-0.006	0.058	0.84	1.632	0.105	0.122	-7.744	FALSE
Hofbauer	cg13900773	0.03	-0.006	0.066	0.126	1.632	0.105	0.122	-7.745	FALSE
Hofbauer	cg26353166	-0.022	-0.049	0.005	0.798	-1.632	0.105	0.122	-7.745	FALSE
Hofbauer	cg08595011	0.004	-0.001	0.009	0.044	1.632	0.105	0.122	-7.745	FALSE
Hofbauer	cg22458088	0.043	-0.009	0.094	0.506	1.632	0.105	0.122	-7.745	FALSE
Hofbauer	cg21125848	0.011	-0.002	0.025	0.93	1.632	0.105	0.122	-7.745	FALSE
Hofbauer	cg02369313	0.005	-0.001	0.012	0.059	1.632	0.105	0.122	-7.745	FALSE
Hofbauer	cg11915672	0.012	-0.003	0.026	0.624	1.632	0.105	0.122	-7.745	FALSE
Hofbauer	cg14409941	0.003	-0.001	0.007	0.025	1.632	0.105	0.123	-7.745	FALSE
Hofbauer	cg02258788	0.004	-0.001	0.009	0.969	1.632	0.105	0.123	-7.745	FALSE
Hofbauer	cg15980656	-0.033	-0.072	0.007	0.775	-1.632	0.105	0.123	-7.745	FALSE
Hofbauer	cg12446722	-0.005	-0.011	0.001	0.024	-1.632	0.105	0.123	-7.745	FALSE
Hofbauer	cg16343272	0.025	-0.005	0.055	0.271	1.632	0.105	0.123	-7.745	FALSE
Hofbauer	cg19496639	0.005	-0.001	0.012	0.972	1.632	0.105	0.123	-7.745	FALSE
Hofbauer	cg15836660	-0.004	-0.01	0.001	0.037	-1.632	0.105	0.123	-7.745	FALSE
Hofbauer	cg24180227	-0.007	-0.015	0.001	0.946	-1.632	0.105	0.123	-7.745	FALSE
Hofbauer	cg15605853	-0.002	-0.004	0	0.018	-1.632	0.105	0.123	-7.745	FALSE
Hofbauer	cg25494227	-0.02	-0.045	0.004	0.495	-1.632	0.105	0.123	-7.745	FALSE
Hofbauer	cg05381746	-0.014	-0.031	0.003	0.037	-1.632	0.105	0.123	-7.745	FALSE
Hofbauer	cg14316565	-0.006	-0.014	0.001	0.025	-1.632	0.105	0.123	-7.745	FALSE
Hofbauer	cg09642428	-0.02	-0.043	0.004	0.766	-1.632	0.105	0.123	-7.745	FALSE
Hofbauer	cg19299265	0.037	-0.008	0.082	0.758	1.632	0.105	0.123	-7.745	FALSE
Hofbauer	cg16613240	0.034	-0.007	0.075	0.388	1.632	0.105	0.123	-7.745	FALSE
Hofbauer	cg08289525	-0.032	-0.071	0.007	0.502	-1.632	0.105	0.123	-7.745	FALSE
Hofbauer	cg03148084	-0.019	-0.043	0.004	0.887	-1.632	0.105	0.123	-7.745	FALSE
Hofbauer	cg05922971	-0.003	-0.006	0.001	0.027	-1.632	0.105	0.123	-7.745	FALSE
Hofbauer	cg13753183	-0.012	-0.028	0.003	0.829	-1.631	0.105	0.123	-7.746	FALSE
Hofbauer	cg24201296	0.002	0	0.004	0.021	1.631	0.105	0.123	-7.746	FALSE
Hofbauer	cg23026478	0.029	-0.006	0.063	0.885	1.631	0.105	0.123	-7.746	FALSE
Hofbauer	cg03872433	0.006	-0.001	0.014	0.016	1.631	0.105	0.123	-7.746	FALSE
Hofbauer	cg08491467	-0.01	-0.021	0.002	0.033	-1.631	0.105	0.123	-7.746	FALSE
Hofbauer	cg03167521	-0.027	-0.06	0.006	0.812	-1.631	0.105	0.123	-7.746	FALSE
Hofbauer	cg02993937	0.005	-0.001	0.01	0.964	1.631	0.105	0.123	-7.746	FALSE
Hofbauer	cg18358762	0.002	0	0.004	0.024	1.631	0.105	0.123	-7.746	FALSE
Hofbauer	cg18100734	0.006	-0.001	0.013	0.961	1.631	0.105	0.123	-7.746	FALSE
Hofbauer	cg03346806	0.024	-0.005	0.052	0.637	1.631	0.105	0.123	-7.746	FALSE
Hofbauer	cg00227093	-0.029	-0.065	0.006	0.486	-1.631	0.105	0.123	-7.746	FALSE
Hofbauer	cg11616701	0.016	-0.003	0.035	0.918	1.631	0.105	0.123	-7.746	FALSE
Hofbauer	cg05301616	0.002	-0.001	0.005	0.982	1.631	0.105	0.123	-7.746	FALSE
Hofbauer	cg16209444	0.025	-0.005	0.056	0.599	1.631	0.105	0.123	-7.746	FALSE
Hofbauer	cg07375130	-0.007	-0.015	0.001	0.035	-1.631	0.105	0.123	-7.747	FALSE
Hofbauer	cg21372286	0.001	0	0.003	0.012	1.631	0.105	0.123	-7.747	FALSE
Hofbauer	cg20795913	0.019	-0.004	0.042	0.413	1.631	0.105	0.123	-7.747	FALSE
Hofbauer	cg20757073	0.033	-0.007	0.073	0.637	1.631	0.105	0.123	-7.747	FALSE
Hofbauer	cg17835369	-0.001	-0.003	0	0.015	-1.631	0.105	0.123	-7.747	FALSE
Hofbauer	cg09662584	-0.008	-0.017	0.002	0.028	-1.631	0.105	0.123	-7.747	FALSE
Hofbauer	cg07046007	0.011	-0.002	0.024	0.957	1.631	0.105	0.123	-7.747	FALSE
Hofbauer	cg01500567	-0.002	-0.005	0	0.023	-1.631	0.105	0.123	-7.747	FALSE
Hofbauer	cg00381179	-0.003	-0.006	0.001	0.024	-1.631	0.106	0.123	-7.747	FALSE
Hofbauer	cg01204964	-0.006	-0.014	0.001	0.054	-1.631	0.106	0.123	-7.747	FALSE
Hofbauer	cg09941848	-0.001	-0.003	0	0.018	-1.631	0.106	0.123	-7.747	FALSE
Hofbauer	cg14730704	0.018	-0.004	0.04	0.905	1.631	0.106	0.123	-7.747	FALSE
Hofbauer	cg17020726	-0.017	-0.038	0.004	0.751	-1.631	0.106	0.123	-7.747	FALSE
Hofbauer	cg13624988	0.036	-0.008	0.081	0.57	1.63	0.106	0.123	-7.747	FALSE
Hofbauer	cg08371160	0.002	0	0.004	0.013	1.63	0.106	0.123	-7.747	FALSE
Hofbauer	cg25435465	0.008	-0.002	0.018	0.915	1.63	0.106	0.123	-7.747	FALSE
Hofbauer	cg02773041	-0.004	-0.008	0.001	0.025	-1.63	0.106	0.123	-7.747	FALSE
Hofbauer	cg22683349	-0.003	-0.008	0.001	0.984	-1.63	0.106	0.123	-7.747	FALSE
Hofbauer	cg18584424	0.027	-0.006	0.061	0.204	1.63	0.106	0.123	-7.747	FALSE
Hofbauer	cg18496543	-0.025	-0.055	0.005	0.835	-1.63	0.106	0.123	-7.747	FALSE
Hofbauer	cg10843450	-0.022	-0.049	0.005	0.045	-1.63	0.106	0.123	-7.747	FALSE
Hofbauer	cg13699657	0.003	-0.001	0.006	0.025	1.63	0.106	0.123	-7.747	FALSE
Hofbauer	cg27525248	-0.002	-0.003	0	0.019	-1.63	0.106	0.123	-7.747	FALSE
Hofbauer	cg14188845	-0.005	-0.011	0.001	0.967	-1.63	0.106	0.123	-7.747	FALSE
Hofbauer	cg21080710	0.013	-0.003	0.028	0.951	1.63	0.106	0.123	-7.747	FALSE
Hofbauer	cg06349981	-0.007	-0.016	0.002	0.05	-1.63	0.106	0.123	-7.747	FALSE
Hofbauer	cg17135392	-0.021	-0.047	0.005	0.635	-1.63	0.106	0.123	-7.748	FALSE
Hofbauer	cg25312763	-0.002	-0.005	0	0.026	-1.63	0.106	0.123	-7.748	FALSE
Hofbauer	cg26161725	-0.003	-0.006	0.001	0.031	-1.63	0.106	0.123	-7.748	FALSE
Hofbauer	cg03720758	-0.013	-0.029	0.003	0.041	-1.63	0.106	0.123	-7.748	FALSE
Hofbauer	cg12610859	-0.023	-0.051	0.005	0.772	-1.63	0.106	0.123	-7.748	FALSE
Hofbauer	cg00049973	0.002	0	0.004	0.014	1.63	0.106	0.123	-7.748	FALSE
Hofbauer	cg21851632	0.009	-0.002	0.02	0.93	1.63	0.106	0.123	-7.748	FALSE
Hofbauer	cg19343034	0.019	-0.004	0.041	0.855	1.63	0.106	0.123	-7.748	FALSE
Hofbauer	cg10947408	-0.042	-0.092	0.009	0.188	-1.63	0.106	0.123	-7.748	FALSE
Hofbauer	cg02891801	0.004	-0.001	0.008	0.055	1.63	0.106	0.123	-7.748	FALSE
Hofbauer	cg27578977	0.023	-0.005	0.052	0.848	1.63	0.106	0.123	-7.748	FALSE
Hofbauer	cg08118747	0.018	-0.004	0.041	0.793	1.63	0.106	0.123	-7.748	FALSE
Hofbauer	cg02711527	0.002	0	0.005	0.025	1.63	0.106	0.123	-7.748	FALSE
Hofbauer	cg21545467	-0.005	-0.012	0.001	0.048	-1.63	0.106	0.123	-7.748	FALSE
Hofbauer	cg21648121	0.019	-0.004	0.042	0.917	1.63	0.106	0.123	-7.748	FALSE
Hofbauer	cg15453821	0.014	-0.003	0.03	0.746	1.63	0.106	0.123	-7.748	FALSE
Hofbauer	cg09231673	-0.007	-0.016	0.002	0.957	-1.63	0.106	0.123	-7.748	FALSE
Hofbauer	cg12595736	-0.001	-0.003	0	0.016	-1.63	0.106	0.123	-7.748	FALSE
Hofbauer	cg09601704	-0.003	-0.006	0.001	0.031	-1.63	0.106	0.123	-7.748	FALSE
Hofbauer	cg14275576	0.004	-0.001	0.01	0.038	1.63	0.106	0.123	-7.749	FALSE
Hofbauer	cg05418105	0.02	-0.004	0.045	0.808	1.63	0.106	0.123	-7.749	FALSE
Hofbauer	cg21719608	0.008	-0.002	0.017	0.971	1.63	0.106	0.123	-7.749	FALSE
Hofbauer	cg13611173	-0.002	-0.004	0	0.024	-1.63	0.106	0.123	-7.749	FALSE
Hofbauer	cg01700683	0.014	-0.003	0.032	0.888	1.63	0.106	0.123	-7.749	FALSE
Hofbauer	cg06391483	0.005	-0.001	0.01	0.957	1.629	0.106	0.123	-7.749	FALSE
Hofbauer	cg20435150	-0.002	-0.004	0	0.014	-1.629	0.106	0.123	-7.749	FALSE
Hofbauer	cg25588222	0.003	-0.001	0.006	0.978	1.629	0.106	0.123	-7.749	FALSE
Hofbauer	cg14846617	-0.023	-0.052	0.005	0.262	-1.629	0.106	0.123	-7.749	FALSE
Hofbauer	cg19562312	-0.003	-0.007	0.001	0.033	-1.629	0.106	0.123	-7.749	FALSE
Hofbauer	cg20309703	-0.017	-0.037	0.004	0.093	-1.629	0.106	0.123	-7.749	FALSE
Hofbauer	cg11592377	-0.011	-0.025	0.002	0.906	-1.629	0.106	0.123	-7.749	FALSE
Hofbauer	cg08082351	0.02	-0.004	0.044	0.733	1.629	0.106	0.123	-7.749	FALSE
Hofbauer	cg02478520	-0.001	-0.002	0	0.012	-1.629	0.106	0.123	-7.749	FALSE
Hofbauer	cg00134028	-0.002	-0.004	0	0.022	-1.629	0.106	0.123	-7.749	FALSE
Hofbauer	cg08281371	-0.009	-0.019	0.002	0.078	-1.629	0.106	0.123	-7.749	FALSE
Hofbauer	cg26940620	0.024	-0.005	0.053	0.809	1.629	0.106	0.123	-7.749	FALSE
Hofbauer	cg01773831	-0.002	-0.004	0	0.018	-1.629	0.106	0.123	-7.749	FALSE
Hofbauer	cg21814185	0.027	-0.006	0.06	0.845	1.629	0.106	0.123	-7.749	FALSE
Hofbauer	cg06214606	0.01	-0.002	0.022	0.908	1.629	0.106	0.123	-7.749	FALSE
Hofbauer	cg04430911	-0.019	-0.043	0.004	0.709	-1.629	0.106	0.123	-7.749	FALSE
Hofbauer	cg10217202	-0.022	-0.048	0.005	0.695	-1.629	0.106	0.123	-7.749	FALSE
Hofbauer	cg00795341	-0.018	-0.041	0.004	0.083	-1.629	0.106	0.123	-7.749	FALSE
Hofbauer	cg18535167	-0.033	-0.072	0.007	0.705	-1.629	0.106	0.123	-7.749	FALSE
Hofbauer	cg23470196	0.021	-0.005	0.047	0.846	1.629	0.106	0.123	-7.75	FALSE
Hofbauer	cg11344791	0.004	-0.001	0.01	0.028	1.629	0.106	0.123	-7.75	FALSE
Hofbauer	cg10784548	0.025	-0.005	0.056	0.472	1.629	0.106	0.123	-7.75	FALSE
Hofbauer	cg16584662	-0.04	-0.09	0.009	0.605	-1.629	0.106	0.123	-7.75	FALSE
Hofbauer	cg27194614	-0.002	-0.004	0	0.014	-1.629	0.106	0.123	-7.75	FALSE
Hofbauer	cg24673768	-0.007	-0.015	0.001	0.029	-1.629	0.106	0.123	-7.75	FALSE
Hofbauer	cg17243193	-0.006	-0.013	0.001	0.038	-1.629	0.106	0.123	-7.75	FALSE
Hofbauer	cg05315865	0.002	-0.001	0.006	0.035	1.629	0.106	0.123	-7.75	FALSE
Hofbauer	cg20283964	0.002	-0.001	0.005	0.982	1.629	0.106	0.123	-7.75	FALSE
Hofbauer	cg05381870	0.031	-0.007	0.069	0.853	1.629	0.106	0.123	-7.75	FALSE
Hofbauer	cg09745430	-0.015	-0.034	0.003	0.196	-1.629	0.106	0.123	-7.75	FALSE
Hofbauer	cg09146577	0.002	0	0.005	0.024	1.629	0.106	0.123	-7.75	FALSE
Hofbauer	cg18591973	-0.002	-0.004	0	0.014	-1.629	0.106	0.123	-7.75	FALSE
Hofbauer	cg14960034	0.023	-0.005	0.05	0.952	1.629	0.106	0.123	-7.75	FALSE
Hofbauer	cg10129547	-0.004	-0.008	0.001	0.036	-1.629	0.106	0.123	-7.75	FALSE
Hofbauer	cg09876683	0.034	-0.007	0.076	0.842	1.628	0.106	0.123	-7.75	FALSE
Hofbauer	cg11365324	0.002	0	0.004	0.013	1.628	0.106	0.123	-7.75	FALSE
Hofbauer	cg04798252	-0.008	-0.017	0.002	0.953	-1.628	0.106	0.123	-7.751	FALSE
Hofbauer	cg09122683	0.002	0	0.005	0.028	1.628	0.106	0.123	-7.751	FALSE
Hofbauer	cg03685817	0.014	-0.003	0.031	0.942	1.628	0.106	0.123	-7.751	FALSE
Hofbauer	cg22092811	-0.04	-0.088	0.009	0.089	-1.628	0.106	0.123	-7.751	FALSE
Hofbauer	cg02088166	-0.016	-0.036	0.004	0.798	-1.628	0.106	0.123	-7.751	FALSE
Hofbauer	cg19394103	-0.005	-0.01	0.001	0.025	-1.628	0.106	0.123	-7.751	FALSE
Hofbauer	cg02898962	0.002	0	0.004	0.013	1.628	0.106	0.123	-7.751	FALSE
Hofbauer	cg03760759	0.011	-0.002	0.024	0.882	1.628	0.106	0.123	-7.751	FALSE
Hofbauer	cg08977639	-0.015	-0.033	0.003	0.126	-1.628	0.106	0.123	-7.751	FALSE
Hofbauer	cg06293745	0.015	-0.003	0.033	0.951	1.628	0.106	0.123	-7.751	FALSE
Hofbauer	cg14209487	-0.021	-0.046	0.005	0.549	-1.628	0.106	0.123	-7.751	FALSE
Hofbauer	cg27244482	-0.026	-0.057	0.006	0.676	-1.628	0.106	0.123	-7.751	FALSE
Hofbauer	cg22686716	-0.009	-0.02	0.002	0.966	-1.628	0.106	0.123	-7.751	FALSE
Hofbauer	cg21552709	-0.014	-0.03	0.003	0.055	-1.628	0.106	0.123	-7.751	FALSE
Hofbauer	cg20841664	-0.001	-0.003	0	0.021	-1.628	0.106	0.123	-7.751	FALSE
Hofbauer	cg09071239	0.019	-0.004	0.043	0.838	1.628	0.106	0.123	-7.751	FALSE
Hofbauer	cg09795590	0.006	-0.001	0.012	0.96	1.628	0.106	0.123	-7.751	FALSE
Hofbauer	cg27016906	0.002	0	0.005	0.016	1.628	0.106	0.123	-7.751	FALSE
Hofbauer	cg12760573	0.01	-0.002	0.022	0.961	1.628	0.106	0.123	-7.752	FALSE
Hofbauer	cg15268803	0.003	-0.001	0.006	0.037	1.628	0.106	0.123	-7.752	FALSE
Hofbauer	cg01905111	-0.002	-0.004	0	0.019	-1.628	0.106	0.123	-7.752	FALSE
Hofbauer	cg05030553	-0.031	-0.069	0.007	0.417	-1.628	0.106	0.124	-7.752	FALSE
Hofbauer	cg20674635	-0.016	-0.037	0.004	0.109	-1.628	0.106	0.124	-7.752	FALSE
Hofbauer	cg26960988	0.026	-0.006	0.058	0.743	1.628	0.106	0.124	-7.752	FALSE
Hofbauer	cg16926108	-0.001	-0.003	0	0.015	-1.627	0.106	0.124	-7.752	FALSE
Hofbauer	cg07666312	0.002	0	0.005	0.035	1.627	0.106	0.124	-7.752	FALSE
Hofbauer	cg15412728	-0.044	-0.097	0.01	0.187	-1.627	0.106	0.124	-7.752	FALSE
Hofbauer	cg18150721	-0.011	-0.025	0.002	0.042	-1.627	0.106	0.124	-7.752	FALSE
Hofbauer	cg13834539	0.012	-0.003	0.027	0.89	1.627	0.106	0.124	-7.752	FALSE
Hofbauer	cg05223675	0.003	-0.001	0.006	0.017	1.627	0.106	0.124	-7.752	FALSE
Hofbauer	cg24419560	-0.001	-0.003	0	0.02	-1.627	0.106	0.124	-7.752	FALSE
Hofbauer	cg07629094	-0.002	-0.003	0	0.015	-1.627	0.106	0.124	-7.752	FALSE
Hofbauer	cg20822109	0.002	0	0.005	0.032	1.627	0.106	0.124	-7.752	FALSE
Hofbauer	cg06130371	0.002	0	0.004	0.015	1.627	0.106	0.124	-7.753	FALSE
Hofbauer	cg01296364	-0.001	-0.003	0	0.016	-1.627	0.106	0.124	-7.753	FALSE
Hofbauer	cg12401640	0.041	-0.009	0.091	0.653	1.627	0.106	0.124	-7.753	FALSE
Hofbauer	cg26271086	-0.008	-0.018	0.002	0.037	-1.627	0.106	0.124	-7.753	FALSE
Hofbauer	cg25557739	-0.011	-0.024	0.002	0.103	-1.627	0.106	0.124	-7.753	FALSE
Hofbauer	cg23224042	-0.018	-0.04	0.004	0.572	-1.627	0.106	0.124	-7.753	FALSE
Hofbauer	cg23675362	0.004	-0.001	0.008	0.024	1.627	0.106	0.124	-7.753	FALSE
Hofbauer	cg17397672	0.027	-0.006	0.06	0.502	1.627	0.106	0.124	-7.753	FALSE
Hofbauer	cg20302082	-0.002	-0.005	0.001	0.018	-1.627	0.106	0.124	-7.753	FALSE
Hofbauer	cg03040279	-0.001	-0.003	0	0.014	-1.627	0.106	0.124	-7.753	FALSE
Hofbauer	cg09688486	-0.002	-0.004	0	0.027	-1.627	0.106	0.124	-7.753	FALSE
Hofbauer	cg14252502	0.018	-0.004	0.039	0.289	1.627	0.106	0.124	-7.753	FALSE
Hofbauer	cg10212537	0.002	0	0.004	0.023	1.627	0.106	0.124	-7.753	FALSE
Hofbauer	cg08157739	0.004	-0.001	0.008	0.065	1.627	0.106	0.124	-7.753	FALSE
Hofbauer	cg21126828	-0.007	-0.016	0.002	0.926	-1.627	0.106	0.124	-7.753	FALSE
Hofbauer	cg26978691	-0.002	-0.005	0.001	0.016	-1.627	0.106	0.124	-7.753	FALSE
Hofbauer	cg06576192	0.028	-0.006	0.061	0.921	1.627	0.106	0.124	-7.754	FALSE
Hofbauer	cg13984515	0.002	0	0.004	0.03	1.626	0.106	0.124	-7.754	FALSE
Hofbauer	cg21609706	-0.028	-0.061	0.006	0.655	-1.626	0.106	0.124	-7.754	FALSE
Hofbauer	cg24296484	0.013	-0.003	0.029	0.126	1.626	0.106	0.124	-7.754	FALSE
Hofbauer	cg21881364	0.006	-0.001	0.014	0.953	1.626	0.106	0.124	-7.754	FALSE
Hofbauer	cg16631025	-0.002	-0.005	0.001	0.025	-1.626	0.106	0.124	-7.754	FALSE
Hofbauer	cg03048535	-0.003	-0.006	0.001	0.027	-1.626	0.106	0.124	-7.754	FALSE
Hofbauer	cg16477317	-0.001	-0.003	0	0.014	-1.626	0.106	0.124	-7.754	FALSE
Hofbauer	cg26617611	0.005	-0.001	0.01	0.972	1.626	0.106	0.124	-7.754	FALSE
Hofbauer	cg04504284	0.002	0	0.005	0.016	1.626	0.106	0.124	-7.754	FALSE
Hofbauer	cg17558973	-0.009	-0.019	0.002	0.067	-1.626	0.106	0.124	-7.754	FALSE
Hofbauer	cg18555289	0.015	-0.003	0.034	0.832	1.626	0.106	0.124	-7.754	FALSE
Hofbauer	cg26763284	0.002	0	0.005	0.023	1.626	0.106	0.124	-7.754	FALSE
Hofbauer	cg03087912	-0.006	-0.014	0.001	0.031	-1.626	0.106	0.124	-7.754	FALSE
Hofbauer	cg22364819	0.002	0	0.004	0.027	1.626	0.106	0.124	-7.754	FALSE
Hofbauer	cg19769827	-0.02	-0.044	0.004	0.04	-1.626	0.106	0.124	-7.754	FALSE
Hofbauer	cg13147090	-0.029	-0.064	0.006	0.523	-1.626	0.106	0.124	-7.754	FALSE
Hofbauer	cg00318766	-0.002	-0.005	0.001	0.02	-1.626	0.106	0.124	-7.754	FALSE
Hofbauer	cg21379816	-0.003	-0.006	0.001	0.031	-1.626	0.106	0.124	-7.754	FALSE
Hofbauer	cg06269001	-0.002	-0.005	0.001	0.024	-1.626	0.106	0.124	-7.754	FALSE
Hofbauer	cg26785800	0.021	-0.004	0.046	0.32	1.626	0.107	0.124	-7.754	FALSE
Hofbauer	cg20370788	0.008	-0.002	0.018	0.956	1.626	0.107	0.124	-7.754	FALSE
Hofbauer	cg15450871	-0.019	-0.043	0.004	0.811	-1.626	0.107	0.124	-7.754	FALSE
Hofbauer	cg15578615	-0.002	-0.004	0	0.019	-1.626	0.107	0.124	-7.754	FALSE
Hofbauer	cg10473004	-0.003	-0.006	0.001	0.025	-1.626	0.107	0.124	-7.754	FALSE
Hofbauer	cg04712895	-0.017	-0.037	0.004	0.815	-1.626	0.107	0.124	-7.754	FALSE
Hofbauer	cg02330271	0.024	-0.005	0.052	0.879	1.626	0.107	0.124	-7.755	FALSE
Hofbauer	cg17178919	-0.002	-0.004	0	0.022	-1.626	0.107	0.124	-7.755	FALSE
Hofbauer	cg12330998	-0.001	-0.003	0	0.014	-1.626	0.107	0.124	-7.755	FALSE
Hofbauer	cg11026867	-0.031	-0.069	0.007	0.757	-1.626	0.107	0.124	-7.755	FALSE
Hofbauer	cg03512484	0.018	-0.004	0.04	0.405	1.626	0.107	0.124	-7.755	FALSE
Hofbauer	cg16154810	0.044	-0.01	0.097	0.537	1.626	0.107	0.124	-7.755	FALSE
Hofbauer	cg11505338	-0.003	-0.008	0.001	0.032	-1.626	0.107	0.124	-7.755	FALSE
Hofbauer	cg02104644	-0.031	-0.068	0.007	0.215	-1.626	0.107	0.124	-7.755	FALSE
Hofbauer	cg21739208	0.024	-0.005	0.054	0.041	1.626	0.107	0.124	-7.755	FALSE
Hofbauer	cg04164925	0.013	-0.003	0.03	0.904	1.626	0.107	0.124	-7.755	FALSE
Hofbauer	cg12436008	0.008	-0.002	0.018	0.943	1.626	0.107	0.124	-7.755	FALSE
Hofbauer	cg06391563	0.002	0	0.004	0.018	1.626	0.107	0.124	-7.755	FALSE
Hofbauer	cg27268501	-0.022	-0.05	0.005	0.614	-1.626	0.107	0.124	-7.755	FALSE
Hofbauer	cg11993506	0.015	-0.003	0.033	0.897	1.626	0.107	0.124	-7.755	FALSE
Hofbauer	cg04780629	0.002	0	0.004	0.016	1.626	0.107	0.124	-7.755	FALSE
Hofbauer	cg04847533	-0.001	-0.003	0	0.017	-1.626	0.107	0.124	-7.755	FALSE
Hofbauer	cg18103159	-0.001	-0.003	0	0.014	-1.626	0.107	0.124	-7.755	FALSE
Hofbauer	cg17827850	0.002	0	0.004	0.029	1.626	0.107	0.124	-7.755	FALSE
Hofbauer	cg01238639	-0.025	-0.056	0.006	0.643	-1.625	0.107	0.124	-7.755	FALSE
Hofbauer	cg14402017	0.023	-0.005	0.051	0.457	1.625	0.107	0.124	-7.755	FALSE
Hofbauer	cg07342723	0.019	-0.004	0.042	0.934	1.625	0.107	0.124	-7.755	FALSE
Hofbauer	cg01443318	-0.024	-0.052	0.005	0.651	-1.625	0.107	0.124	-7.755	FALSE
Hofbauer	cg25777073	-0.001	-0.002	0	0.009	-1.625	0.107	0.124	-7.755	FALSE
Hofbauer	cg11849385	0.013	-0.003	0.028	0.938	1.625	0.107	0.124	-7.755	FALSE
Hofbauer	cg06543221	-0.027	-0.061	0.006	0.379	-1.625	0.107	0.124	-7.756	FALSE
Hofbauer	cg09575114	-0.002	-0.003	0	0.012	-1.625	0.107	0.124	-7.756	FALSE
Hofbauer	cg08415582	0.031	-0.007	0.07	0.309	1.625	0.107	0.124	-7.756	FALSE
Hofbauer	cg17597787	-0.002	-0.004	0	0.022	-1.625	0.107	0.124	-7.756	FALSE
Hofbauer	cg20824211	0.002	0	0.004	0.015	1.625	0.107	0.124	-7.756	FALSE
Hofbauer	cg20452739	0.006	-0.001	0.013	0.973	1.625	0.107	0.124	-7.756	FALSE
Hofbauer	cg16164607	-0.025	-0.055	0.005	0.504	-1.625	0.107	0.124	-7.756	FALSE
Hofbauer	cg19324791	0.002	0	0.004	0.025	1.625	0.107	0.124	-7.756	FALSE
Hofbauer	cg26554849	0.006	-0.001	0.013	0.968	1.625	0.107	0.124	-7.756	FALSE
Hofbauer	cg27329005	-0.006	-0.012	0.001	0.048	-1.625	0.107	0.124	-7.756	FALSE
Hofbauer	cg06236276	-0.017	-0.037	0.004	0.539	-1.625	0.107	0.124	-7.756	FALSE
Hofbauer	cg17185810	0.002	0	0.004	0.027	1.625	0.107	0.124	-7.756	FALSE
Hofbauer	cg18441959	0.014	-0.003	0.032	0.267	1.625	0.107	0.124	-7.756	FALSE
Hofbauer	cg10775230	0.019	-0.004	0.042	0.472	1.625	0.107	0.124	-7.757	FALSE
Hofbauer	cg22202381	0.023	-0.005	0.05	0.684	1.625	0.107	0.124	-7.757	FALSE
Hofbauer	cg10235018	0.013	-0.003	0.028	0.9	1.625	0.107	0.124	-7.757	FALSE
Hofbauer	cg14331002	0.002	0	0.004	0.013	1.625	0.107	0.124	-7.757	FALSE
Hofbauer	cg26618965	-0.006	-0.014	0.001	0.024	-1.625	0.107	0.124	-7.757	FALSE
Hofbauer	cg16281758	0.025	-0.005	0.055	0.526	1.625	0.107	0.124	-7.757	FALSE
Hofbauer	cg07531221	-0.005	-0.01	0.001	0.049	-1.624	0.107	0.124	-7.757	FALSE
Hofbauer	cg02972356	-0.003	-0.006	0.001	0.033	-1.624	0.107	0.124	-7.757	FALSE
Hofbauer	cg13526488	0.026	-0.006	0.059	0.549	1.624	0.107	0.124	-7.757	FALSE
Hofbauer	cg00475161	-0.002	-0.003	0	0.021	-1.624	0.107	0.124	-7.757	FALSE
Hofbauer	cg19427686	-0.002	-0.005	0.001	0.028	-1.624	0.107	0.124	-7.757	FALSE
Hofbauer	cg20380649	-0.017	-0.037	0.004	0.098	-1.624	0.107	0.124	-7.757	FALSE
Hofbauer	cg06285648	0.002	0	0.004	0.013	1.624	0.107	0.124	-7.757	FALSE
Hofbauer	cg10775792	-0.019	-0.041	0.004	0.062	-1.624	0.107	0.124	-7.757	FALSE
Hofbauer	cg15216925	-0.011	-0.024	0.002	0.139	-1.624	0.107	0.124	-7.757	FALSE
Hofbauer	cg16516295	-0.024	-0.054	0.005	0.871	-1.624	0.107	0.124	-7.757	FALSE
Hofbauer	cg08544209	0.017	-0.004	0.037	0.946	1.624	0.107	0.124	-7.757	FALSE
Hofbauer	cg26770479	-0.005	-0.012	0.001	0.037	-1.624	0.107	0.124	-7.757	FALSE
Hofbauer	cg00238815	-0.014	-0.032	0.003	0.868	-1.624	0.107	0.124	-7.757	FALSE
Hofbauer	cg17572572	-0.005	-0.012	0.001	0.04	-1.624	0.107	0.124	-7.757	FALSE
Hofbauer	cg13985688	0.031	-0.007	0.069	0.679	1.624	0.107	0.124	-7.757	FALSE
Hofbauer	cg01378062	0.024	-0.005	0.053	0.763	1.624	0.107	0.124	-7.758	FALSE
Hofbauer	cg15208247	0.028	-0.006	0.062	0.809	1.624	0.107	0.124	-7.758	FALSE
Hofbauer	cg23642078	-0.002	-0.005	0.001	0.022	-1.624	0.107	0.124	-7.758	FALSE
Hofbauer	cg07655693	-0.001	-0.003	0	0.02	-1.624	0.107	0.124	-7.758	FALSE
Hofbauer	cg01820262	-0.004	-0.009	0.001	0.018	-1.624	0.107	0.124	-7.758	FALSE
Hofbauer	cg03767515	-0.016	-0.035	0.003	0.064	-1.624	0.107	0.124	-7.758	FALSE
Hofbauer	cg08124923	0.017	-0.004	0.037	0.938	1.624	0.107	0.124	-7.758	FALSE
Hofbauer	cg19211077	-0.004	-0.008	0.001	0.021	-1.624	0.107	0.124	-7.758	FALSE
Hofbauer	cg25993851	-0.003	-0.007	0.001	0.024	-1.624	0.107	0.124	-7.758	FALSE
Hofbauer	cg08827322	0.017	-0.004	0.038	0.102	1.624	0.107	0.124	-7.758	FALSE
Hofbauer	cg18443811	0.002	0	0.004	0.026	1.624	0.107	0.124	-7.758	FALSE
Hofbauer	cg14374974	0.008	-0.002	0.018	0.918	1.624	0.107	0.124	-7.758	FALSE
Hofbauer	cg12305588	-0.017	-0.038	0.004	0.632	-1.624	0.107	0.124	-7.758	FALSE
Hofbauer	cg27000449	0.003	-0.001	0.007	0.04	1.624	0.107	0.124	-7.758	FALSE
Hofbauer	cg11060943	-0.015	-0.034	0.003	0.595	-1.624	0.107	0.124	-7.758	FALSE
Hofbauer	cg07325692	-0.031	-0.069	0.007	0.741	-1.624	0.107	0.124	-7.758	FALSE
Hofbauer	cg09225424	-0.001	-0.003	0	0.012	-1.624	0.107	0.124	-7.758	FALSE
Hofbauer	cg10983853	0.012	-0.003	0.026	0.956	1.624	0.107	0.124	-7.758	FALSE
Hofbauer	cg11662851	-0.002	-0.004	0	0.023	-1.623	0.107	0.124	-7.758	FALSE
Hofbauer	cg01059669	0.002	0	0.004	0.012	1.623	0.107	0.124	-7.758	FALSE
Hofbauer	cg08167846	0.013	-0.003	0.028	0.929	1.623	0.107	0.124	-7.758	FALSE
Hofbauer	cg11877061	-0.023	-0.052	0.005	0.727	-1.623	0.107	0.124	-7.758	FALSE
Hofbauer	cg06100147	-0.015	-0.033	0.003	0.1	-1.623	0.107	0.125	-7.759	FALSE
Hofbauer	cg25027091	0.002	0	0.004	0.021	1.623	0.107	0.125	-7.759	FALSE
Hofbauer	cg06375876	-0.016	-0.035	0.003	0.949	-1.623	0.107	0.125	-7.759	FALSE
Hofbauer	cg14528930	-0.002	-0.005	0	0.016	-1.623	0.107	0.125	-7.759	FALSE
Hofbauer	cg06758158	0.026	-0.006	0.057	0.768	1.623	0.107	0.125	-7.759	FALSE
Hofbauer	cg11702274	0.011	-0.002	0.024	0.949	1.623	0.107	0.125	-7.759	FALSE
Hofbauer	cg03612092	-0.02	-0.043	0.004	0.062	-1.623	0.107	0.125	-7.759	FALSE
Hofbauer	cg15449323	0.019	-0.004	0.043	0.025	1.623	0.107	0.125	-7.759	FALSE
Hofbauer	cg03010383	0.022	-0.005	0.05	0.714	1.623	0.107	0.125	-7.759	FALSE
Hofbauer	cg19039313	-0.021	-0.047	0.005	0.354	-1.623	0.107	0.125	-7.759	FALSE
Hofbauer	cg24049888	-0.036	-0.08	0.008	0.466	-1.623	0.107	0.125	-7.759	FALSE
Hofbauer	cg25219939	0.005	-0.001	0.012	0.974	1.623	0.107	0.125	-7.759	FALSE
Hofbauer	cg23891364	-0.026	-0.058	0.006	0.491	-1.623	0.107	0.125	-7.759	FALSE
Hofbauer	cg00465941	-0.002	-0.004	0	0.017	-1.623	0.107	0.125	-7.759	FALSE
Hofbauer	cg15864354	-0.002	-0.005	0	0.021	-1.623	0.107	0.125	-7.759	FALSE
Hofbauer	cg03160445	0.002	-0.001	0.005	0.019	1.623	0.107	0.125	-7.759	FALSE
Hofbauer	cg16035531	0.01	-0.002	0.021	0.946	1.623	0.107	0.125	-7.759	FALSE
Hofbauer	cg12059507	-0.006	-0.014	0.001	0.039	-1.623	0.107	0.125	-7.759	FALSE
Hofbauer	cg26820922	0.002	0	0.004	0.018	1.623	0.107	0.125	-7.759	FALSE
Hofbauer	cg25994470	0.002	0	0.004	0.028	1.623	0.107	0.125	-7.759	FALSE
Hofbauer	cg23256466	-0.012	-0.028	0.003	0.102	-1.623	0.107	0.125	-7.759	FALSE
Hofbauer	cg04654716	0.019	-0.004	0.041	0.615	1.623	0.107	0.125	-7.759	FALSE
Hofbauer	cg09631415	0.029	-0.006	0.065	0.396	1.623	0.107	0.125	-7.759	FALSE
Hofbauer	cg25379026	-0.007	-0.014	0.001	0.02	-1.623	0.107	0.125	-7.76	FALSE
Hofbauer	cg07768201	0.008	-0.002	0.017	0.031	1.623	0.107	0.125	-7.76	FALSE
Hofbauer	cg00737251	-0.002	-0.003	0	0.017	-1.623	0.107	0.125	-7.76	FALSE
Hofbauer	cg22225546	-0.005	-0.012	0.001	0.024	-1.623	0.107	0.125	-7.76	FALSE
Hofbauer	cg20689647	-0.011	-0.023	0.002	0.065	-1.623	0.107	0.125	-7.76	FALSE
Hofbauer	cg06815153	0.002	0	0.005	0.031	1.623	0.107	0.125	-7.76	FALSE
Hofbauer	cg15927257	-0.001	-0.003	0	0.017	-1.623	0.107	0.125	-7.76	FALSE
Hofbauer	cg17810691	-0.001	-0.002	0	0.017	-1.623	0.107	0.125	-7.76	FALSE
Hofbauer	cg06375085	-0.004	-0.009	0.001	0.024	-1.623	0.107	0.125	-7.76	FALSE
Hofbauer	cg22649991	0.003	-0.001	0.006	0.019	1.623	0.107	0.125	-7.76	FALSE
Hofbauer	cg09496130	-0.008	-0.019	0.002	0.944	-1.623	0.107	0.125	-7.76	FALSE
Hofbauer	cg22965634	0.002	0	0.004	0.022	1.622	0.107	0.125	-7.76	FALSE
Hofbauer	cg12491991	0.002	0	0.005	0.015	1.622	0.107	0.125	-7.76	FALSE
Hofbauer	cg07821737	0.022	-0.005	0.048	0.885	1.622	0.107	0.125	-7.76	FALSE
Hofbauer	cg01186212	0.029	-0.006	0.065	0.636	1.622	0.107	0.125	-7.76	FALSE
Hofbauer	cg12582330	-0.02	-0.045	0.004	0.344	-1.622	0.107	0.125	-7.76	FALSE
Hofbauer	cg06085493	-0.002	-0.005	0.001	0.022	-1.622	0.107	0.125	-7.76	FALSE
Hofbauer	cg13696887	-0.022	-0.049	0.005	0.856	-1.622	0.107	0.125	-7.76	FALSE
Hofbauer	cg04612503	-0.018	-0.041	0.004	0.382	-1.622	0.107	0.125	-7.76	FALSE
Hofbauer	cg08601570	0.012	-0.003	0.027	0.923	1.622	0.107	0.125	-7.76	FALSE
Hofbauer	cg09258993	-0.004	-0.008	0.001	0.029	-1.622	0.107	0.125	-7.76	FALSE
Hofbauer	cg22366943	0.031	-0.007	0.069	0.791	1.622	0.107	0.125	-7.761	FALSE
Hofbauer	cg13483916	0.001	0	0.003	0.025	1.622	0.107	0.125	-7.761	FALSE
Hofbauer	cg01943766	-0.036	-0.081	0.008	0.764	-1.622	0.107	0.125	-7.761	FALSE
Hofbauer	cg10203631	-0.017	-0.038	0.004	0.507	-1.622	0.107	0.125	-7.761	FALSE
Hofbauer	cg18060171	0.021	-0.005	0.048	0.596	1.622	0.107	0.125	-7.761	FALSE
Hofbauer	cg22053042	0.016	-0.004	0.036	0.97	1.622	0.107	0.125	-7.761	FALSE
Hofbauer	cg26309134	-0.011	-0.024	0.002	0.027	-1.622	0.107	0.125	-7.761	FALSE
Hofbauer	cg11127249	0.037	-0.008	0.081	0.515	1.622	0.107	0.125	-7.761	FALSE
Hofbauer	cg26828689	0.03	-0.007	0.066	0.543	1.622	0.107	0.125	-7.761	FALSE
Hofbauer	cg07554046	-0.017	-0.039	0.004	0.376	-1.622	0.107	0.125	-7.761	FALSE
Hofbauer	cg07273847	0.019	-0.004	0.042	0.926	1.622	0.107	0.125	-7.761	FALSE
Hofbauer	cg19599782	0.011	-0.002	0.024	0.931	1.622	0.107	0.125	-7.761	FALSE
Hofbauer	cg23299989	-0.007	-0.016	0.002	0.039	-1.622	0.107	0.125	-7.761	FALSE
Hofbauer	cg22021178	-0.005	-0.01	0.001	0.042	-1.622	0.107	0.125	-7.761	FALSE
Hofbauer	cg00759295	-0.005	-0.01	0.001	0.033	-1.622	0.107	0.125	-7.761	FALSE
Hofbauer	cg04863182	0.002	0	0.005	0.016	1.622	0.107	0.125	-7.761	FALSE
Hofbauer	cg04929605	0.011	-0.002	0.024	0.954	1.622	0.107	0.125	-7.761	FALSE
Hofbauer	cg21532077	0.002	-0.001	0.005	0.035	1.622	0.107	0.125	-7.761	FALSE
Hofbauer	cg08898155	-0.023	-0.051	0.005	0.112	-1.622	0.107	0.125	-7.761	FALSE
Hofbauer	cg13799287	0.003	-0.001	0.007	0.025	1.621	0.107	0.125	-7.762	FALSE
Hofbauer	cg10120778	0.004	-0.001	0.01	0.97	1.621	0.107	0.125	-7.762	FALSE
Hofbauer	cg06961313	0.003	-0.001	0.008	0.979	1.621	0.107	0.125	-7.762	FALSE
Hofbauer	cg09135399	0.015	-0.003	0.034	0.099	1.621	0.108	0.125	-7.762	FALSE
Hofbauer	cg10932427	0.002	-0.001	0.005	0.019	1.621	0.108	0.125	-7.762	FALSE
Hofbauer	cg26215807	0.027	-0.006	0.061	0.898	1.621	0.108	0.125	-7.762	FALSE
Hofbauer	cg03739470	-0.017	-0.037	0.004	0.502	-1.621	0.108	0.125	-7.762	FALSE
Hofbauer	cg21174055	-0.003	-0.007	0.001	0.031	-1.621	0.108	0.125	-7.762	FALSE
Hofbauer	cg06211243	0.027	-0.006	0.06	0.49	1.621	0.108	0.125	-7.762	FALSE
Hofbauer	cg21221545	0.023	-0.005	0.052	0.766	1.621	0.108	0.125	-7.762	FALSE
Hofbauer	cg19775589	0.025	-0.006	0.056	0.819	1.621	0.108	0.125	-7.762	FALSE
Hofbauer	cg00153856	0.008	-0.002	0.017	0.018	1.621	0.108	0.125	-7.762	FALSE
Hofbauer	cg05697873	0.018	-0.004	0.041	0.813	1.621	0.108	0.125	-7.762	FALSE
Hofbauer	cg03176434	0.013	-0.003	0.029	0.916	1.621	0.108	0.125	-7.762	FALSE
Hofbauer	cg11639612	0.019	-0.004	0.043	0.694	1.621	0.108	0.125	-7.762	FALSE
Hofbauer	cg10140728	-0.005	-0.012	0.001	0.06	-1.621	0.108	0.125	-7.763	FALSE
Hofbauer	ch.7.2435427F	-0.012	-0.026	0.003	0.055	-1.621	0.108	0.125	-7.763	FALSE
Hofbauer	cg14320087	-0.007	-0.015	0.001	0.068	-1.621	0.108	0.125	-7.763	FALSE
Hofbauer	cg08491641	0.011	-0.003	0.025	0.943	1.621	0.108	0.125	-7.763	FALSE
Hofbauer	cg24312874	0.018	-0.004	0.04	0.626	1.621	0.108	0.125	-7.763	FALSE
Hofbauer	cg13604132	-0.012	-0.027	0.003	0.056	-1.621	0.108	0.125	-7.763	FALSE
Hofbauer	cg11692021	-0.024	-0.053	0.005	0.623	-1.621	0.108	0.125	-7.763	FALSE
Hofbauer	cg27083414	-0.002	-0.003	0	0.019	-1.621	0.108	0.125	-7.763	FALSE
Hofbauer	cg09152089	0.022	-0.005	0.049	0.554	1.621	0.108	0.125	-7.763	FALSE
Hofbauer	cg17675639	0.002	0	0.004	0.022	1.621	0.108	0.125	-7.763	FALSE
Hofbauer	cg09817162	-0.05	-0.111	0.011	0.565	-1.621	0.108	0.125	-7.763	FALSE
Hofbauer	cg24252910	-0.015	-0.033	0.003	0.044	-1.62	0.108	0.125	-7.763	FALSE
Hofbauer	cg13033090	-0.007	-0.015	0.002	0.024	-1.62	0.108	0.125	-7.763	FALSE
Hofbauer	cg24884648	-0.01	-0.023	0.002	0.136	-1.62	0.108	0.125	-7.763	FALSE
Hofbauer	cg13208732	-0.003	-0.007	0.001	0.017	-1.62	0.108	0.125	-7.763	FALSE
Hofbauer	cg13707780	-0.028	-0.063	0.006	0.057	-1.62	0.108	0.125	-7.763	FALSE
Hofbauer	cg02693505	-0.026	-0.057	0.006	0.75	-1.62	0.108	0.125	-7.764	FALSE
Hofbauer	cg26105156	0.004	-0.001	0.009	0.039	1.62	0.108	0.125	-7.764	FALSE
Hofbauer	cg19754716	-0.003	-0.006	0.001	0.025	-1.62	0.108	0.125	-7.764	FALSE
Hofbauer	cg03276552	0.014	-0.003	0.031	0.926	1.62	0.108	0.125	-7.764	FALSE
Hofbauer	cg17617228	0.025	-0.006	0.055	0.792	1.62	0.108	0.125	-7.764	FALSE
Hofbauer	cg16950487	0.003	-0.001	0.006	0.022	1.62	0.108	0.125	-7.764	FALSE
Hofbauer	cg12844569	-0.005	-0.011	0.001	0.972	-1.62	0.108	0.125	-7.764	FALSE
Hofbauer	cg18418460	-0.011	-0.023	0.002	0.041	-1.62	0.108	0.125	-7.764	FALSE
Hofbauer	cg02969706	0.036	-0.008	0.079	0.644	1.62	0.108	0.125	-7.764	FALSE
Hofbauer	cg17425567	-0.003	-0.007	0.001	0.02	-1.62	0.108	0.125	-7.764	FALSE
Hofbauer	cg07602985	0.021	-0.005	0.047	0.921	1.62	0.108	0.125	-7.764	FALSE
Hofbauer	cg14865284	0.019	-0.004	0.043	0.934	1.62	0.108	0.125	-7.764	FALSE
Hofbauer	cg08832136	-0.014	-0.031	0.003	0.895	-1.62	0.108	0.125	-7.764	FALSE
Hofbauer	cg18252515	0.002	0	0.004	0.023	1.62	0.108	0.125	-7.764	FALSE
Hofbauer	cg10546219	0.037	-0.008	0.083	0.354	1.62	0.108	0.125	-7.764	FALSE
Hofbauer	cg23804764	0.016	-0.003	0.035	0.917	1.62	0.108	0.125	-7.764	FALSE
Hofbauer	cg05139301	0.02	-0.004	0.043	0.933	1.62	0.108	0.125	-7.764	FALSE
Hofbauer	cg26064470	0.027	-0.006	0.06	0.565	1.62	0.108	0.125	-7.764	FALSE
Hofbauer	cg04303274	0.003	-0.001	0.008	0.042	1.62	0.108	0.125	-7.764	FALSE
Hofbauer	cg04267953	-0.024	-0.054	0.005	0.78	-1.62	0.108	0.125	-7.764	FALSE
Hofbauer	cg24607686	0.006	-0.001	0.014	0.944	1.62	0.108	0.125	-7.764	FALSE
Hofbauer	cg15824962	0.032	-0.007	0.071	0.815	1.62	0.108	0.125	-7.764	FALSE
Hofbauer	cg08201700	0.02	-0.004	0.044	0.082	1.62	0.108	0.125	-7.764	FALSE
Hofbauer	cg08258867	0.012	-0.003	0.028	0.896	1.62	0.108	0.125	-7.764	FALSE
Hofbauer	cg10328220	-0.002	-0.005	0	0.023	-1.62	0.108	0.125	-7.764	FALSE
Hofbauer	cg22500102	0.002	-0.001	0.005	0.018	1.62	0.108	0.125	-7.764	FALSE
Hofbauer	cg16051558	-0.001	-0.002	0	0.01	-1.62	0.108	0.125	-7.764	FALSE
Hofbauer	cg26464446	0.021	-0.005	0.048	0.51	1.62	0.108	0.125	-7.764	FALSE
Hofbauer	cg07306232	-0.001	-0.003	0	0.015	-1.62	0.108	0.125	-7.765	FALSE
Hofbauer	cg12219027	0.001	0	0.003	0.01	1.62	0.108	0.125	-7.765	FALSE
Hofbauer	cg15724773	-0.002	-0.005	0.001	0.023	-1.62	0.108	0.125	-7.765	FALSE
Hofbauer	cg27629807	-0.033	-0.073	0.007	0.862	-1.62	0.108	0.125	-7.765	FALSE
Hofbauer	cg21117373	-0.002	-0.004	0	0.02	-1.62	0.108	0.125	-7.765	FALSE
Hofbauer	cg00215902	0.023	-0.005	0.052	0.859	1.619	0.108	0.125	-7.765	FALSE
Hofbauer	cg18433402	-0.015	-0.034	0.003	0.041	-1.619	0.108	0.125	-7.765	FALSE
Hofbauer	cg26813908	0.003	-0.001	0.006	0.031	1.619	0.108	0.125	-7.765	FALSE
Hofbauer	cg18221121	0.003	-0.001	0.006	0.024	1.619	0.108	0.125	-7.765	FALSE
Hofbauer	cg11184340	-0.022	-0.049	0.005	0.043	-1.619	0.108	0.125	-7.765	FALSE
Hofbauer	cg10748086	-0.005	-0.011	0.001	0.033	-1.619	0.108	0.125	-7.765	FALSE
Hofbauer	cg06767655	0.026	-0.006	0.059	0.63	1.619	0.108	0.125	-7.765	FALSE
Hofbauer	cg22272056	0.023	-0.005	0.052	0.806	1.619	0.108	0.125	-7.765	FALSE
Hofbauer	cg18822137	0.013	-0.003	0.029	0.938	1.619	0.108	0.125	-7.765	FALSE
Hofbauer	cg26195683	-0.013	-0.03	0.003	0.095	-1.619	0.108	0.126	-7.765	FALSE
Hofbauer	cg10276818	0.007	-0.002	0.016	0.083	1.619	0.108	0.126	-7.765	FALSE
Hofbauer	cg27534894	-0.006	-0.014	0.001	0.05	-1.619	0.108	0.126	-7.765	FALSE
Hofbauer	cg16915653	-0.024	-0.053	0.005	0.387	-1.619	0.108	0.126	-7.766	FALSE
Hofbauer	cg14196170	0.03	-0.007	0.067	0.761	1.619	0.108	0.126	-7.766	FALSE
Hofbauer	cg00020191	-0.005	-0.01	0.001	0.039	-1.619	0.108	0.126	-7.766	FALSE
Hofbauer	cg01738168	-0.004	-0.008	0.001	0.032	-1.619	0.108	0.126	-7.766	FALSE
Hofbauer	cg17254607	0.002	-0.001	0.005	0.979	1.619	0.108	0.126	-7.766	FALSE
Hofbauer	cg09608534	0.009	-0.002	0.019	0.967	1.619	0.108	0.126	-7.766	FALSE
Hofbauer	cg04956801	-0.02	-0.044	0.004	0.844	-1.619	0.108	0.126	-7.766	FALSE
Hofbauer	cg02844985	-0.004	-0.009	0.001	0.044	-1.619	0.108	0.126	-7.766	FALSE
Hofbauer	cg06528214	0.002	0	0.005	0.016	1.619	0.108	0.126	-7.766	FALSE
Hofbauer	cg01216108	-0.022	-0.049	0.005	0.791	-1.619	0.108	0.126	-7.766	FALSE
Hofbauer	cg06251764	-0.02	-0.043	0.004	0.052	-1.619	0.108	0.126	-7.766	FALSE
Hofbauer	cg20905796	-0.053	-0.117	0.012	0.477	-1.619	0.108	0.126	-7.766	FALSE
Hofbauer	cg22857604	-0.005	-0.01	0.001	0.039	-1.619	0.108	0.126	-7.766	FALSE
Hofbauer	cg18833788	0.025	-0.006	0.056	0.518	1.619	0.108	0.126	-7.766	FALSE
Hofbauer	cg02848456	-0.027	-0.061	0.006	0.379	-1.619	0.108	0.126	-7.766	FALSE
Hofbauer	cg18316528	0.014	-0.003	0.031	0.777	1.619	0.108	0.126	-7.766	FALSE
Hofbauer	cg25292698	-0.009	-0.021	0.002	0.055	-1.619	0.108	0.126	-7.766	FALSE
Hofbauer	cg07262395	-0.033	-0.073	0.007	0.424	-1.619	0.108	0.126	-7.766	FALSE
Hofbauer	cg23261237	0.002	-0.001	0.005	0.035	1.619	0.108	0.126	-7.766	FALSE
Hofbauer	cg09231031	0.011	-0.002	0.024	0.964	1.619	0.108	0.126	-7.766	FALSE
Hofbauer	cg03561897	0.002	0	0.005	0.983	1.619	0.108	0.126	-7.766	FALSE
Hofbauer	cg12051260	0.005	-0.001	0.011	0.97	1.619	0.108	0.126	-7.766	FALSE
Hofbauer	cg23361195	0.006	-0.001	0.014	0.039	1.618	0.108	0.126	-7.766	FALSE
Hofbauer	cg24640800	-0.004	-0.01	0.001	0.049	-1.618	0.108	0.126	-7.766	FALSE
Hofbauer	cg19610370	0.002	0	0.004	0.029	1.618	0.108	0.126	-7.766	FALSE
Hofbauer	cg07775468	-0.018	-0.04	0.004	0.553	-1.618	0.108	0.126	-7.767	FALSE
Hofbauer	cg03609787	-0.001	-0.003	0	0.013	-1.618	0.108	0.126	-7.767	FALSE
Hofbauer	cg24973864	0.027	-0.006	0.061	0.468	1.618	0.108	0.126	-7.767	FALSE
Hofbauer	cg25015867	-0.006	-0.013	0.001	0.045	-1.618	0.108	0.126	-7.767	FALSE
Hofbauer	cg08259450	0.005	-0.001	0.011	0.97	1.618	0.108	0.126	-7.767	FALSE
Hofbauer	cg07014349	0.027	-0.006	0.061	0.474	1.618	0.108	0.126	-7.767	FALSE
Hofbauer	cg04416302	-0.033	-0.072	0.007	0.525	-1.618	0.108	0.126	-7.767	FALSE
Hofbauer	cg09020330	0.003	-0.001	0.006	0.038	1.618	0.108	0.126	-7.767	FALSE
Hofbauer	cg14834881	-0.021	-0.047	0.005	0.548	-1.618	0.108	0.126	-7.767	FALSE
Hofbauer	cg15195538	-0.002	-0.004	0	0.017	-1.618	0.108	0.126	-7.767	FALSE
Hofbauer	cg06871863	-0.002	-0.004	0	0.014	-1.618	0.108	0.126	-7.767	FALSE
Hofbauer	cg08078213	-0.007	-0.016	0.002	0.018	-1.618	0.108	0.126	-7.767	FALSE
Hofbauer	cg05943971	-0.002	-0.005	0.001	0.024	-1.618	0.108	0.126	-7.767	FALSE
Hofbauer	cg17765751	-0.007	-0.016	0.002	0.035	-1.618	0.108	0.126	-7.767	FALSE
Hofbauer	cg10837383	0.017	-0.004	0.039	0.734	1.618	0.108	0.126	-7.767	FALSE
Hofbauer	cg01203385	-0.004	-0.008	0.001	0.035	-1.618	0.108	0.126	-7.767	FALSE
Hofbauer	cg08758080	-0.003	-0.006	0.001	0.032	-1.618	0.108	0.126	-7.767	FALSE
Hofbauer	cg04862314	0.004	-0.001	0.008	0.037	1.618	0.108	0.126	-7.767	FALSE
Hofbauer	cg12887832	0.011	-0.002	0.023	0.938	1.618	0.108	0.126	-7.767	FALSE
Hofbauer	cg11225330	0.025	-0.006	0.056	0.719	1.618	0.108	0.126	-7.767	FALSE
Hofbauer	cg24704182	0.002	0	0.005	0.03	1.618	0.108	0.126	-7.767	FALSE
Hofbauer	cg23896253	-0.001	-0.003	0	0.016	-1.618	0.108	0.126	-7.767	FALSE
Hofbauer	cg02721693	-0.03	-0.067	0.007	0.66	-1.618	0.108	0.126	-7.767	FALSE
Hofbauer	cg10854292	0.001	0	0.003	0.011	1.618	0.108	0.126	-7.767	FALSE
Hofbauer	cg17908602	0.028	-0.006	0.061	0.582	1.618	0.108	0.126	-7.768	FALSE
Hofbauer	cg25010006	0.009	-0.002	0.02	0.932	1.618	0.108	0.126	-7.768	FALSE
Hofbauer	cg08809223	0.012	-0.003	0.026	0.933	1.618	0.108	0.126	-7.768	FALSE
Hofbauer	cg25741646	-0.004	-0.01	0.001	0.015	-1.618	0.108	0.126	-7.768	FALSE
Hofbauer	cg21294935	0.002	-0.001	0.005	0.033	1.618	0.108	0.126	-7.768	FALSE
Hofbauer	cg13035052	-0.003	-0.007	0.001	0.043	-1.618	0.108	0.126	-7.768	FALSE
Hofbauer	cg20081364	-0.004	-0.009	0.001	0.034	-1.618	0.108	0.126	-7.768	FALSE
Hofbauer	cg26300597	0.016	-0.003	0.035	0.197	1.618	0.108	0.126	-7.768	FALSE
Hofbauer	cg18806378	0.003	-0.001	0.007	0.044	1.618	0.108	0.126	-7.768	FALSE
Hofbauer	cg23401624	0.027	-0.006	0.06	0.306	1.618	0.108	0.126	-7.768	FALSE
Hofbauer	cg15678380	0.02	-0.004	0.044	0.913	1.618	0.108	0.126	-7.768	FALSE
Hofbauer	cg09279273	-0.006	-0.013	0.001	0.968	-1.618	0.108	0.126	-7.768	FALSE
Hofbauer	cg04493177	0.009	-0.002	0.021	0.953	1.618	0.108	0.126	-7.768	FALSE
Hofbauer	cg07151197	0.029	-0.006	0.064	0.584	1.618	0.108	0.126	-7.768	FALSE
Hofbauer	cg21433852	0.027	-0.006	0.061	0.917	1.618	0.108	0.126	-7.768	FALSE
Hofbauer	cg13643764	-0.027	-0.059	0.006	0.685	-1.618	0.108	0.126	-7.768	FALSE
Hofbauer	cg25287541	0.025	-0.006	0.055	0.774	1.617	0.108	0.126	-7.768	FALSE
Hofbauer	cg03189210	0.02	-0.004	0.044	0.094	1.617	0.108	0.126	-7.768	FALSE
Hofbauer	cg05595134	0.033	-0.007	0.074	0.873	1.617	0.108	0.126	-7.768	FALSE
Hofbauer	cg24842260	-0.029	-0.064	0.006	0.145	-1.617	0.108	0.126	-7.768	FALSE
Hofbauer	cg12055259	-0.019	-0.041	0.004	0.081	-1.617	0.108	0.126	-7.768	FALSE
Hofbauer	cg01738457	0.012	-0.003	0.027	0.944	1.617	0.108	0.126	-7.769	FALSE
Hofbauer	cg00401552	0.009	-0.002	0.019	0.055	1.617	0.108	0.126	-7.769	FALSE
Hofbauer	cg23137088	-0.015	-0.033	0.003	0.86	-1.617	0.108	0.126	-7.769	FALSE
Hofbauer	cg23581866	-0.002	-0.003	0	0.016	-1.617	0.108	0.126	-7.769	FALSE
Hofbauer	cg24346204	-0.02	-0.044	0.004	0.684	-1.617	0.108	0.126	-7.769	FALSE
Hofbauer	cg19374303	0.011	-0.002	0.025	0.767	1.617	0.108	0.126	-7.769	FALSE
Hofbauer	cg09286137	0.003	-0.001	0.006	0.038	1.617	0.108	0.126	-7.769	FALSE
Hofbauer	cg13301731	0.022	-0.005	0.048	0.536	1.617	0.108	0.126	-7.769	FALSE
Hofbauer	cg18632712	0.009	-0.002	0.02	0.024	1.617	0.109	0.126	-7.769	FALSE
Hofbauer	cg00971508	0.02	-0.005	0.045	0.853	1.617	0.109	0.126	-7.769	FALSE
Hofbauer	cg25348504	0.002	0	0.004	0.022	1.617	0.109	0.126	-7.77	FALSE
Hofbauer	cg14670629	0.019	-0.004	0.042	0.817	1.617	0.109	0.126	-7.77	FALSE
Hofbauer	cg08932654	-0.023	-0.052	0.005	0.46	-1.617	0.109	0.126	-7.77	FALSE
Hofbauer	ch.12.74620632F	0.003	-0.001	0.006	0.027	1.617	0.109	0.126	-7.77	FALSE
Hofbauer	cg03756645	0.011	-0.002	0.024	0.875	1.617	0.109	0.126	-7.77	FALSE
Hofbauer	cg08182160	-0.015	-0.032	0.003	0.117	-1.616	0.109	0.126	-7.77	FALSE
Hofbauer	cg26053975	0.014	-0.003	0.03	0.854	1.616	0.109	0.126	-7.77	FALSE
Hofbauer	cg05314961	0.023	-0.005	0.052	0.826	1.616	0.109	0.126	-7.77	FALSE
Hofbauer	cg15257078	0.026	-0.006	0.058	0.9	1.616	0.109	0.126	-7.77	FALSE
Hofbauer	cg07922204	0.028	-0.006	0.062	0.846	1.616	0.109	0.126	-7.77	FALSE
Hofbauer	cg19422369	0.024	-0.005	0.054	0.876	1.616	0.109	0.126	-7.77	FALSE
Hofbauer	cg06776159	0.037	-0.008	0.082	0.749	1.616	0.109	0.126	-7.77	FALSE
Hofbauer	cg11887884	-0.002	-0.003	0	0.012	-1.616	0.109	0.126	-7.77	FALSE
Hofbauer	cg05904194	-0.002	-0.005	0	0.02	-1.616	0.109	0.126	-7.77	FALSE
Hofbauer	cg05218782	0.004	-0.001	0.008	0.972	1.616	0.109	0.126	-7.77	FALSE
Hofbauer	cg01553986	-0.008	-0.018	0.002	0.065	-1.616	0.109	0.126	-7.77	FALSE
Hofbauer	cg24384879	-0.001	-0.003	0	0.013	-1.616	0.109	0.126	-7.77	FALSE
Hofbauer	cg03735370	-0.02	-0.045	0.005	0.127	-1.616	0.109	0.126	-7.77	FALSE
Hofbauer	cg05548469	-0.019	-0.041	0.004	0.378	-1.616	0.109	0.126	-7.77	FALSE
Hofbauer	cg14857792	0.035	-0.008	0.077	0.477	1.616	0.109	0.126	-7.77	FALSE
Hofbauer	cg03025089	0.025	-0.006	0.056	0.882	1.616	0.109	0.126	-7.77	FALSE
Hofbauer	cg27457078	0.002	0	0.005	0.036	1.616	0.109	0.126	-7.77	FALSE
Hofbauer	cg10131879	-0.025	-0.056	0.006	0.77	-1.616	0.109	0.126	-7.77	FALSE
Hofbauer	cg17184171	0.002	0	0.005	0.015	1.616	0.109	0.126	-7.77	FALSE
Hofbauer	cg13716825	-0.002	-0.005	0.001	0.023	-1.616	0.109	0.126	-7.77	FALSE
Hofbauer	cg05351940	-0.004	-0.009	0.001	0.029	-1.616	0.109	0.126	-7.77	FALSE
Hofbauer	cg02365514	0.006	-0.001	0.012	0.029	1.616	0.109	0.126	-7.77	FALSE
Hofbauer	cg20850873	-0.024	-0.054	0.005	0.746	-1.616	0.109	0.126	-7.77	FALSE
Hofbauer	cg11881472	-0.022	-0.05	0.005	0.234	-1.616	0.109	0.126	-7.77	FALSE
Hofbauer	cg06742978	-0.003	-0.007	0.001	0.034	-1.616	0.109	0.126	-7.77	FALSE
Hofbauer	cg03483142	-0.003	-0.007	0.001	0.033	-1.616	0.109	0.126	-7.77	FALSE
Hofbauer	cg03678558	0.022	-0.005	0.05	0.796	1.616	0.109	0.126	-7.77	FALSE
Hofbauer	cg02641400	0.032	-0.007	0.071	0.708	1.616	0.109	0.126	-7.771	FALSE
Hofbauer	cg15826273	-0.002	-0.005	0	0.022	-1.616	0.109	0.126	-7.771	FALSE
Hofbauer	cg26002628	-0.002	-0.003	0	0.018	-1.616	0.109	0.126	-7.771	FALSE
Hofbauer	cg00302494	-0.027	-0.061	0.006	0.204	-1.616	0.109	0.126	-7.771	FALSE
Hofbauer	cg01043729	0.01	-0.002	0.022	0.957	1.616	0.109	0.126	-7.771	FALSE
Hofbauer	cg17897352	0.025	-0.006	0.057	0.568	1.616	0.109	0.126	-7.771	FALSE
Hofbauer	cg10979891	-0.019	-0.041	0.004	0.217	-1.616	0.109	0.126	-7.771	FALSE
Hofbauer	cg00009214	-0.002	-0.004	0	0.019	-1.616	0.109	0.126	-7.771	FALSE
Hofbauer	cg19083007	0.032	-0.007	0.071	0.587	1.616	0.109	0.126	-7.771	FALSE
Hofbauer	cg27537199	-0.032	-0.07	0.007	0.464	-1.616	0.109	0.126	-7.771	FALSE
Hofbauer	cg22751046	0.02	-0.004	0.044	0.837	1.616	0.109	0.126	-7.771	FALSE
Hofbauer	cg08074621	-0.003	-0.006	0.001	0.029	-1.616	0.109	0.126	-7.771	FALSE
Hofbauer	cg04939326	0.016	-0.004	0.036	0.883	1.615	0.109	0.126	-7.771	FALSE
Hofbauer	cg19397991	0.027	-0.006	0.059	0.65	1.615	0.109	0.126	-7.771	FALSE
Hofbauer	cg16280661	-0.011	-0.024	0.002	0.093	-1.615	0.109	0.126	-7.771	FALSE
Hofbauer	cg06905367	-0.025	-0.056	0.006	0.864	-1.615	0.109	0.126	-7.772	FALSE
Hofbauer	cg19450240	-0.021	-0.047	0.005	0.132	-1.615	0.109	0.126	-7.772	FALSE
Hofbauer	cg17939444	-0.028	-0.063	0.006	0.646	-1.615	0.109	0.126	-7.772	FALSE
Hofbauer	cg17200204	-0.009	-0.019	0.002	0.097	-1.615	0.109	0.126	-7.772	FALSE
Hofbauer	cg24706124	0.017	-0.004	0.038	0.859	1.615	0.109	0.126	-7.772	FALSE
Hofbauer	cg17445101	0.007	-0.002	0.016	0.95	1.615	0.109	0.126	-7.772	FALSE
Hofbauer	cg11115143	0.017	-0.004	0.037	0.179	1.615	0.109	0.126	-7.772	FALSE
Hofbauer	cg19304507	-0.013	-0.029	0.003	0.077	-1.615	0.109	0.126	-7.772	FALSE
Hofbauer	cg11660413	-0.001	-0.003	0	0.018	-1.615	0.109	0.126	-7.772	FALSE
Hofbauer	cg10877183	0.023	-0.005	0.05	0.769	1.615	0.109	0.127	-7.772	FALSE
Hofbauer	cg13418196	-0.001	-0.003	0	0.014	-1.615	0.109	0.127	-7.772	FALSE
Hofbauer	cg10817223	0.017	-0.004	0.037	0.966	1.615	0.109	0.127	-7.772	FALSE
Hofbauer	cg09178700	-0.004	-0.009	0.001	0.044	-1.615	0.109	0.127	-7.772	FALSE
Hofbauer	cg16044674	-0.004	-0.009	0.001	0.044	-1.615	0.109	0.127	-7.772	FALSE
Hofbauer	cg20948409	-0.031	-0.068	0.007	0.368	-1.615	0.109	0.127	-7.772	FALSE
Hofbauer	cg18486850	0.009	-0.002	0.021	0.96	1.615	0.109	0.127	-7.772	FALSE
Hofbauer	cg24357714	0.002	-0.001	0.006	0.02	1.615	0.109	0.127	-7.772	FALSE
Hofbauer	cg13251373	-0.006	-0.013	0.001	0.954	-1.615	0.109	0.127	-7.772	FALSE
Hofbauer	cg18559901	0.027	-0.006	0.06	0.079	1.615	0.109	0.127	-7.772	FALSE
Hofbauer	cg20318252	-0.018	-0.04	0.004	0.54	-1.615	0.109	0.127	-7.772	FALSE
Hofbauer	cg27139117	-0.001	-0.003	0	0.016	-1.615	0.109	0.127	-7.772	FALSE
Hofbauer	cg12315590	-0.003	-0.007	0.001	0.034	-1.615	0.109	0.127	-7.772	FALSE
Hofbauer	cg01883046	0.026	-0.006	0.058	0.553	1.615	0.109	0.127	-7.772	FALSE
Hofbauer	cg04578520	-0.002	-0.004	0	0.016	-1.615	0.109	0.127	-7.772	FALSE
Hofbauer	cg06375884	0.02	-0.005	0.045	0.849	1.615	0.109	0.127	-7.772	FALSE
Hofbauer	cg14426525	-0.002	-0.004	0	0.012	-1.615	0.109	0.127	-7.772	FALSE
Hofbauer	cg14232643	-0.002	-0.005	0.001	0.026	-1.615	0.109	0.127	-7.773	FALSE
Hofbauer	cg06739664	-0.003	-0.008	0.001	0.036	-1.615	0.109	0.127	-7.773	FALSE
Hofbauer	cg05051902	0.009	-0.002	0.021	0.934	1.615	0.109	0.127	-7.773	FALSE
Hofbauer	cg24073352	0.021	-0.005	0.046	0.716	1.615	0.109	0.127	-7.773	FALSE
Hofbauer	cg11225528	-0.017	-0.038	0.004	0.194	-1.614	0.109	0.127	-7.773	FALSE
Hofbauer	cg11946072	0.003	-0.001	0.007	0.023	1.614	0.109	0.127	-7.773	FALSE
Hofbauer	cg11790335	-0.001	-0.003	0	0.013	-1.614	0.109	0.127	-7.773	FALSE
Hofbauer	cg13292082	-0.027	-0.06	0.006	0.874	-1.614	0.109	0.127	-7.773	FALSE
Hofbauer	cg21151017	-0.016	-0.035	0.004	0.79	-1.614	0.109	0.127	-7.773	FALSE
Hofbauer	cg16822143	0.027	-0.006	0.059	0.595	1.614	0.109	0.127	-7.773	FALSE
Hofbauer	cg09429161	-0.003	-0.006	0.001	0.037	-1.614	0.109	0.127	-7.773	FALSE
Hofbauer	cg06881580	-0.008	-0.018	0.002	0.037	-1.614	0.109	0.127	-7.773	FALSE
Hofbauer	cg19589277	0.023	-0.005	0.052	0.428	1.614	0.109	0.127	-7.773	FALSE
Hofbauer	cg17725124	0.011	-0.002	0.024	0.938	1.614	0.109	0.127	-7.773	FALSE
Hofbauer	cg11638181	-0.002	-0.005	0.001	0.032	-1.614	0.109	0.127	-7.773	FALSE
Hofbauer	cg13836638	-0.045	-0.101	0.01	0.167	-1.614	0.109	0.127	-7.773	FALSE
Hofbauer	cg15612845	-0.002	-0.004	0	0.024	-1.614	0.109	0.127	-7.773	FALSE
Hofbauer	cg03465891	-0.002	-0.004	0	0.017	-1.614	0.109	0.127	-7.773	FALSE
Hofbauer	cg27147807	-0.011	-0.025	0.003	0.061	-1.614	0.109	0.127	-7.773	FALSE
Hofbauer	cg21516287	-0.017	-0.037	0.004	0.073	-1.614	0.109	0.127	-7.773	FALSE
Hofbauer	cg20930320	-0.022	-0.048	0.005	0.761	-1.614	0.109	0.127	-7.773	FALSE
Hofbauer	cg16586336	-0.006	-0.013	0.001	0.947	-1.614	0.109	0.127	-7.773	FALSE
Hofbauer	cg23054321	-0.031	-0.069	0.007	0.159	-1.614	0.109	0.127	-7.773	FALSE
Hofbauer	cg02009395	-0.04	-0.09	0.009	0.614	-1.614	0.109	0.127	-7.773	FALSE
Hofbauer	cg06256826	0.008	-0.002	0.018	0.94	1.614	0.109	0.127	-7.774	FALSE
Hofbauer	cg13243497	0.006	-0.001	0.013	0.952	1.614	0.109	0.127	-7.774	FALSE
Hofbauer	cg14633562	-0.002	-0.003	0	0.017	-1.614	0.109	0.127	-7.774	FALSE
Hofbauer	cg20211711	0.002	0	0.004	0.015	1.614	0.109	0.127	-7.774	FALSE
Hofbauer	cg02492207	0.028	-0.006	0.062	0.743	1.614	0.109	0.127	-7.774	FALSE
Hofbauer	cg26180843	-0.033	-0.073	0.007	0.843	-1.614	0.109	0.127	-7.774	FALSE
Hofbauer	cg09804398	-0.002	-0.003	0	0.01	-1.614	0.109	0.127	-7.774	FALSE
Hofbauer	cg20925482	-0.004	-0.009	0.001	0.027	-1.614	0.109	0.127	-7.774	FALSE
Hofbauer	cg18574157	-0.002	-0.004	0	0.015	-1.614	0.109	0.127	-7.774	FALSE
Hofbauer	cg13464448	-0.002	-0.005	0.001	0.029	-1.614	0.109	0.127	-7.774	FALSE
Hofbauer	cg25552435	-0.007	-0.015	0.002	0.046	-1.614	0.109	0.127	-7.774	FALSE
Hofbauer	cg05349016	0.025	-0.006	0.056	0.791	1.614	0.109	0.127	-7.774	FALSE
Hofbauer	cg01402448	-0.009	-0.02	0.002	0.076	-1.614	0.109	0.127	-7.774	FALSE
Hofbauer	cg18273818	0.003	-0.001	0.007	0.022	1.614	0.109	0.127	-7.774	FALSE
Hofbauer	cg08033031	0.014	-0.003	0.031	0.175	1.614	0.109	0.127	-7.774	FALSE
Hofbauer	cg15468976	-0.021	-0.048	0.005	0.538	-1.614	0.109	0.127	-7.774	FALSE
Hofbauer	cg25208215	-0.003	-0.006	0.001	0.033	-1.614	0.109	0.127	-7.774	FALSE
Hofbauer	cg07131116	0.002	0	0.004	0.021	1.614	0.109	0.127	-7.774	FALSE
Hofbauer	cg13084049	0.002	0	0.004	0.017	1.614	0.109	0.127	-7.774	FALSE
Hofbauer	cg02710552	0.013	-0.003	0.029	0.094	1.614	0.109	0.127	-7.774	FALSE
Hofbauer	cg06500337	-0.041	-0.092	0.009	0.129	-1.614	0.109	0.127	-7.774	FALSE
Hofbauer	cg05746370	0.004	-0.001	0.008	0.976	1.614	0.109	0.127	-7.774	FALSE
Hofbauer	cg20612559	0.002	0	0.004	0.016	1.614	0.109	0.127	-7.774	FALSE
Hofbauer	cg16020069	-0.002	-0.005	0	0.015	-1.614	0.109	0.127	-7.774	FALSE
Hofbauer	cg23920097	0.005	-0.001	0.012	0.971	1.614	0.109	0.127	-7.774	FALSE
Hofbauer	cg15764975	0.005	-0.001	0.012	0.04	1.613	0.109	0.127	-7.774	FALSE
Hofbauer	cg20669090	0.015	-0.003	0.034	0.922	1.613	0.109	0.127	-7.774	FALSE
Hofbauer	cg12314729	0.006	-0.001	0.014	0.049	1.613	0.109	0.127	-7.774	FALSE
Hofbauer	cg21885638	-0.015	-0.032	0.003	0.587	-1.613	0.109	0.127	-7.774	FALSE
Hofbauer	cg11124847	-0.013	-0.028	0.003	0.942	-1.613	0.109	0.127	-7.774	FALSE
Hofbauer	cg23366832	-0.007	-0.015	0.002	0.932	-1.613	0.109	0.127	-7.775	FALSE
Hofbauer	cg22341854	0.027	-0.006	0.06	0.908	1.613	0.109	0.127	-7.775	FALSE
Hofbauer	cg00935504	0.038	-0.009	0.084	0.46	1.613	0.109	0.127	-7.775	FALSE
Hofbauer	cg22294577	0.018	-0.004	0.039	0.679	1.613	0.109	0.127	-7.775	FALSE
Hofbauer	cg10450175	0.005	-0.001	0.012	0.949	1.613	0.109	0.127	-7.775	FALSE
Hofbauer	cg06211550	-0.049	-0.11	0.011	0.227	-1.613	0.109	0.127	-7.775	FALSE
Hofbauer	cg08669010	-0.017	-0.038	0.004	0.806	-1.613	0.109	0.127	-7.775	FALSE
Hofbauer	cg14417157	0.017	-0.004	0.039	0.024	1.613	0.109	0.127	-7.775	FALSE
Hofbauer	cg10039590	0.021	-0.005	0.046	0.318	1.613	0.109	0.127	-7.775	FALSE
Hofbauer	cg02455706	-0.038	-0.085	0.009	0.452	-1.613	0.109	0.127	-7.775	FALSE
Hofbauer	cg18331732	0.023	-0.005	0.052	0.856	1.613	0.109	0.127	-7.775	FALSE
Hofbauer	cg22377767	-0.002	-0.005	0	0.033	-1.613	0.109	0.127	-7.775	FALSE
Hofbauer	cg24767336	-0.002	-0.004	0	0.027	-1.613	0.109	0.127	-7.775	FALSE
Hofbauer	cg00624375	-0.009	-0.02	0.002	0.018	-1.613	0.109	0.127	-7.775	FALSE
Hofbauer	cg01839657	-0.003	-0.007	0.001	0.025	-1.613	0.109	0.127	-7.775	FALSE
Hofbauer	cg04844391	-0.003	-0.007	0.001	0.025	-1.613	0.109	0.127	-7.775	FALSE
Hofbauer	cg07059009	0.028	-0.006	0.062	0.776	1.613	0.109	0.127	-7.775	FALSE
Hofbauer	cg19818271	-0.027	-0.061	0.006	0.65	-1.613	0.109	0.127	-7.775	FALSE
Hofbauer	cg24783164	-0.008	-0.019	0.002	0.944	-1.613	0.109	0.127	-7.775	FALSE
Hofbauer	cg08907118	-0.018	-0.041	0.004	0.529	-1.613	0.109	0.127	-7.775	FALSE
Hofbauer	cg20001067	0.007	-0.002	0.016	0.957	1.613	0.109	0.127	-7.775	FALSE
Hofbauer	cg04732910	-0.003	-0.006	0.001	0.028	-1.613	0.109	0.127	-7.775	FALSE
Hofbauer	cg20210637	0.006	-0.001	0.013	0.98	1.613	0.109	0.127	-7.775	FALSE
Hofbauer	cg07919197	-0.006	-0.013	0.001	0.053	-1.613	0.109	0.127	-7.775	FALSE
Hofbauer	cg21081543	0.009	-0.002	0.019	0.946	1.613	0.109	0.127	-7.776	FALSE
Hofbauer	cg16130454	-0.004	-0.008	0.001	0.018	-1.613	0.109	0.127	-7.776	FALSE
Hofbauer	cg08719701	0.01	-0.002	0.023	0.953	1.613	0.109	0.127	-7.776	FALSE
Hofbauer	cg16061381	0.002	0	0.004	0.014	1.613	0.109	0.127	-7.776	FALSE
Hofbauer	cg17317548	-0.004	-0.009	0.001	0.976	-1.613	0.109	0.127	-7.776	FALSE
Hofbauer	cg19310303	-0.001	-0.003	0	0.015	-1.613	0.109	0.127	-7.776	FALSE
Hofbauer	cg07823273	-0.025	-0.056	0.006	0.507	-1.613	0.109	0.127	-7.776	FALSE
Hofbauer	cg04404540	-0.013	-0.03	0.003	0.055	-1.613	0.109	0.127	-7.776	FALSE
Hofbauer	cg19328560	0.025	-0.006	0.056	0.796	1.612	0.109	0.127	-7.776	FALSE
Hofbauer	cg18108695	-0.007	-0.015	0.002	0.051	-1.612	0.109	0.127	-7.776	FALSE
Hofbauer	cg10897631	-0.013	-0.029	0.003	0.901	-1.612	0.109	0.127	-7.776	FALSE
Hofbauer	cg14731391	0.021	-0.005	0.047	0.828	1.612	0.109	0.127	-7.776	FALSE
Hofbauer	cg25658010	0.019	-0.004	0.042	0.732	1.612	0.109	0.127	-7.776	FALSE
Hofbauer	cg13565723	-0.004	-0.008	0.001	0.016	-1.612	0.109	0.127	-7.776	FALSE
Hofbauer	cg18638867	-0.002	-0.004	0	0.02	-1.612	0.109	0.127	-7.776	FALSE
Hofbauer	cg10034846	0.012	-0.003	0.027	0.972	1.612	0.109	0.127	-7.776	FALSE
Hofbauer	cg01748627	-0.007	-0.015	0.001	0.051	-1.612	0.109	0.127	-7.776	FALSE
Hofbauer	cg09325156	-0.021	-0.046	0.005	0.168	-1.612	0.109	0.127	-7.776	FALSE
Hofbauer	cg25624596	-0.022	-0.05	0.005	0.044	-1.612	0.109	0.127	-7.776	FALSE
Hofbauer	cg27031117	-0.001	-0.003	0	0.021	-1.612	0.109	0.127	-7.776	FALSE
Hofbauer	cg11904266	-0.026	-0.057	0.006	0.535	-1.612	0.109	0.127	-7.776	FALSE
Hofbauer	cg23085882	0.002	0	0.004	0.025	1.612	0.11	0.127	-7.777	FALSE
Hofbauer	cg08040012	-0.033	-0.073	0.008	0.463	-1.612	0.11	0.127	-7.777	FALSE
Hofbauer	cg03257743	-0.026	-0.059	0.006	0.475	-1.612	0.11	0.127	-7.777	FALSE
Hofbauer	cg19617932	0.002	-0.001	0.005	0.034	1.612	0.11	0.127	-7.777	FALSE
Hofbauer	cg06297642	-0.006	-0.014	0.001	0.059	-1.612	0.11	0.127	-7.777	FALSE
Hofbauer	cg01856985	0.001	0	0.003	0.02	1.612	0.11	0.127	-7.777	FALSE
Hofbauer	cg22347357	0.006	-0.001	0.012	0.962	1.612	0.11	0.127	-7.777	FALSE
Hofbauer	cg26358059	-0.028	-0.063	0.006	0.056	-1.612	0.11	0.127	-7.777	FALSE
Hofbauer	cg06212336	0.005	-0.001	0.011	0.967	1.612	0.11	0.127	-7.777	FALSE
Hofbauer	cg13341153	0.017	-0.004	0.038	0.147	1.612	0.11	0.127	-7.777	FALSE
Hofbauer	cg04650654	-0.017	-0.038	0.004	0.079	-1.612	0.11	0.127	-7.777	FALSE
Hofbauer	cg12083122	0.008	-0.002	0.018	0.968	1.612	0.11	0.127	-7.777	FALSE
Hofbauer	cg21227610	-0.004	-0.009	0.001	0.025	-1.612	0.11	0.127	-7.777	FALSE
Hofbauer	cg10758676	0.035	-0.008	0.079	0.933	1.612	0.11	0.127	-7.777	FALSE
Hofbauer	cg08277746	-0.015	-0.034	0.003	0.84	-1.612	0.11	0.127	-7.777	FALSE
Hofbauer	cg02009601	-0.009	-0.02	0.002	0.946	-1.612	0.11	0.127	-7.778	FALSE
Hofbauer	cg06874920	-0.002	-0.005	0	0.023	-1.611	0.11	0.127	-7.778	FALSE
Hofbauer	cg21391919	-0.002	-0.005	0.001	0.036	-1.611	0.11	0.127	-7.778	FALSE
Hofbauer	cg17257720	0.016	-0.004	0.035	0.87	1.611	0.11	0.127	-7.778	FALSE
Hofbauer	cg22825631	-0.003	-0.007	0.001	0.025	-1.611	0.11	0.127	-7.778	FALSE
Hofbauer	cg14364926	0.014	-0.003	0.031	0.805	1.611	0.11	0.127	-7.778	FALSE
Hofbauer	cg03833238	-0.014	-0.03	0.003	0.732	-1.611	0.11	0.127	-7.778	FALSE
Hofbauer	cg14853515	-0.003	-0.006	0.001	0.026	-1.611	0.11	0.127	-7.778	FALSE
Hofbauer	cg00007898	-0.001	-0.003	0	0.022	-1.611	0.11	0.127	-7.778	FALSE
Hofbauer	cg21538511	-0.003	-0.006	0.001	0.026	-1.611	0.11	0.127	-7.778	FALSE
Hofbauer	cg02268156	-0.027	-0.06	0.006	0.387	-1.611	0.11	0.127	-7.778	FALSE
Hofbauer	cg15807973	-0.003	-0.007	0.001	0.024	-1.611	0.11	0.127	-7.778	FALSE
Hofbauer	cg18420512	-0.002	-0.005	0	0.025	-1.611	0.11	0.127	-7.778	FALSE
Hofbauer	cg19696329	-0.013	-0.028	0.003	0.066	-1.611	0.11	0.127	-7.778	FALSE
Hofbauer	cg19364351	-0.027	-0.061	0.006	0.648	-1.611	0.11	0.127	-7.778	FALSE
Hofbauer	cg24957532	0.013	-0.003	0.03	0.952	1.611	0.11	0.127	-7.778	FALSE
Hofbauer	cg03715751	-0.008	-0.018	0.002	0.042	-1.611	0.11	0.127	-7.778	FALSE
Hofbauer	cg08893139	-0.002	-0.004	0	0.022	-1.611	0.11	0.127	-7.778	FALSE
Hofbauer	cg19135690	-0.018	-0.04	0.004	0.776	-1.611	0.11	0.127	-7.778	FALSE
Hofbauer	cg11261264	-0.02	-0.044	0.005	0.875	-1.611	0.11	0.127	-7.778	FALSE
Hofbauer	cg21134678	-0.008	-0.018	0.002	0.943	-1.611	0.11	0.127	-7.778	FALSE
Hofbauer	cg00260883	0.012	-0.003	0.026	0.117	1.611	0.11	0.127	-7.778	FALSE
Hofbauer	cg11893811	-0.002	-0.004	0	0.025	-1.611	0.11	0.127	-7.778	FALSE
Hofbauer	cg08618021	-0.019	-0.042	0.004	0.154	-1.611	0.11	0.127	-7.778	FALSE
Hofbauer	cg11123056	0.002	0	0.004	0.023	1.611	0.11	0.127	-7.778	FALSE
Hofbauer	cg09498379	-0.002	-0.004	0	0.019	-1.611	0.11	0.127	-7.778	FALSE
Hofbauer	cg06756667	-0.002	-0.004	0	0.014	-1.611	0.11	0.127	-7.778	FALSE
Hofbauer	cg25185173	-0.03	-0.067	0.007	0.359	-1.611	0.11	0.127	-7.779	FALSE
Hofbauer	cg10563352	0.002	0	0.004	0.014	1.611	0.11	0.127	-7.779	FALSE
Hofbauer	cg24932394	-0.002	-0.006	0.001	0.031	-1.611	0.11	0.127	-7.779	FALSE
Hofbauer	cg21871050	-0.012	-0.028	0.003	0.872	-1.611	0.11	0.127	-7.779	FALSE
Hofbauer	cg10613815	0.028	-0.006	0.062	0.732	1.611	0.11	0.127	-7.779	FALSE
Hofbauer	cg08579070	-0.003	-0.007	0.001	0.043	-1.611	0.11	0.127	-7.779	FALSE
Hofbauer	cg03421270	0.031	-0.007	0.068	0.615	1.611	0.11	0.128	-7.779	FALSE
Hofbauer	cg26555401	-0.001	-0.003	0	0.012	-1.611	0.11	0.128	-7.779	FALSE
Hofbauer	cg26803837	0.002	0	0.004	0.012	1.611	0.11	0.128	-7.779	FALSE
Hofbauer	cg19301897	0.023	-0.005	0.052	0.259	1.611	0.11	0.128	-7.779	FALSE
Hofbauer	cg03881544	0.006	-0.001	0.014	0.063	1.611	0.11	0.128	-7.779	FALSE
Hofbauer	cg15197342	-0.003	-0.007	0.001	0.039	-1.611	0.11	0.128	-7.779	FALSE
Hofbauer	cg25139718	0.012	-0.003	0.027	0.855	1.611	0.11	0.128	-7.779	FALSE
Hofbauer	cg27150552	-0.012	-0.027	0.003	0.952	-1.611	0.11	0.128	-7.779	FALSE
Hofbauer	cg08216447	-0.001	-0.002	0	0.018	-1.61	0.11	0.128	-7.779	FALSE
Hofbauer	cg02628561	-0.007	-0.016	0.002	0.039	-1.61	0.11	0.128	-7.779	FALSE
Hofbauer	cg06629702	0.027	-0.006	0.06	0.554	1.61	0.11	0.128	-7.779	FALSE
Hofbauer	cg05509087	-0.002	-0.005	0.001	0.034	-1.61	0.11	0.128	-7.779	FALSE
Hofbauer	cg23398323	-0.002	-0.006	0.001	0.026	-1.61	0.11	0.128	-7.779	FALSE
Hofbauer	cg12749048	-0.015	-0.033	0.003	0.038	-1.61	0.11	0.128	-7.78	FALSE
Hofbauer	cg07311579	0.007	-0.002	0.015	0.968	1.61	0.11	0.128	-7.78	FALSE
Hofbauer	cg19052042	-0.021	-0.046	0.005	0.815	-1.61	0.11	0.128	-7.78	FALSE
Hofbauer	cg08261450	-0.022	-0.049	0.005	0.324	-1.61	0.11	0.128	-7.78	FALSE
Hofbauer	cg00616243	-0.003	-0.007	0.001	0.022	-1.61	0.11	0.128	-7.78	FALSE
Hofbauer	cg09682649	-0.009	-0.019	0.002	0.882	-1.61	0.11	0.128	-7.78	FALSE
Hofbauer	cg05318026	-0.002	-0.004	0	0.023	-1.61	0.11	0.128	-7.78	FALSE
Hofbauer	cg14308375	-0.013	-0.029	0.003	0.136	-1.61	0.11	0.128	-7.78	FALSE
Hofbauer	cg00941797	-0.002	-0.004	0	0.024	-1.61	0.11	0.128	-7.78	FALSE
Hofbauer	cg07260333	0.017	-0.004	0.039	0.782	1.61	0.11	0.128	-7.78	FALSE
Hofbauer	cg15952216	-0.003	-0.007	0.001	0.04	-1.61	0.11	0.128	-7.78	FALSE
Hofbauer	cg22513691	0.012	-0.003	0.026	0.94	1.61	0.11	0.128	-7.78	FALSE
Hofbauer	cg08111036	-0.001	-0.003	0	0.016	-1.61	0.11	0.128	-7.78	FALSE
Hofbauer	cg00471966	-0.002	-0.005	0.001	0.027	-1.61	0.11	0.128	-7.78	FALSE
Hofbauer	cg25644174	0.011	-0.002	0.024	0.918	1.61	0.11	0.128	-7.78	FALSE
Hofbauer	cg04284993	-0.02	-0.045	0.005	0.361	-1.61	0.11	0.128	-7.78	FALSE
Hofbauer	cg07442657	-0.013	-0.03	0.003	0.051	-1.61	0.11	0.128	-7.78	FALSE
Hofbauer	cg00747342	-0.011	-0.025	0.003	0.93	-1.61	0.11	0.128	-7.78	FALSE
Hofbauer	cg12559670	-0.003	-0.008	0.001	0.025	-1.61	0.11	0.128	-7.78	FALSE
Hofbauer	cg18455283	-0.002	-0.003	0	0.012	-1.61	0.11	0.128	-7.78	FALSE
Hofbauer	cg20321139	-0.002	-0.004	0	0.025	-1.61	0.11	0.128	-7.78	FALSE
Hofbauer	cg00524288	-0.004	-0.008	0.001	0.032	-1.61	0.11	0.128	-7.78	FALSE
Hofbauer	cg19668234	-0.031	-0.069	0.007	0.286	-1.61	0.11	0.128	-7.78	FALSE
Hofbauer	cg00985960	0.014	-0.003	0.03	0.898	1.61	0.11	0.128	-7.78	FALSE
Hofbauer	cg16178622	0.007	-0.002	0.016	0.972	1.61	0.11	0.128	-7.78	FALSE
Hofbauer	cg19772114	-0.024	-0.053	0.006	0.851	-1.61	0.11	0.128	-7.78	FALSE
Hofbauer	cg10444953	-0.004	-0.008	0.001	0.028	-1.61	0.11	0.128	-7.781	FALSE
Hofbauer	cg22906700	-0.003	-0.006	0.001	0.035	-1.61	0.11	0.128	-7.781	FALSE
Hofbauer	cg26236902	0.016	-0.004	0.035	0.963	1.61	0.11	0.128	-7.781	FALSE
Hofbauer	cg10374862	0.022	-0.005	0.048	0.055	1.61	0.11	0.128	-7.781	FALSE
Hofbauer	cg09080913	0.023	-0.005	0.052	0.524	1.61	0.11	0.128	-7.781	FALSE
Hofbauer	cg02085077	-0.005	-0.011	0.001	0.04	-1.609	0.11	0.128	-7.781	FALSE
Hofbauer	cg26721382	-0.013	-0.029	0.003	0.732	-1.609	0.11	0.128	-7.781	FALSE
Hofbauer	cg18798934	0.026	-0.006	0.057	0.806	1.609	0.11	0.128	-7.781	FALSE
Hofbauer	cg12021198	-0.006	-0.014	0.001	0.961	-1.609	0.11	0.128	-7.781	FALSE
Hofbauer	cg12158136	-0.002	-0.004	0	0.02	-1.609	0.11	0.128	-7.781	FALSE
Hofbauer	cg09518720	0.019	-0.004	0.042	0.536	1.609	0.11	0.128	-7.781	FALSE
Hofbauer	cg09968723	-0.026	-0.058	0.006	0.098	-1.609	0.11	0.128	-7.781	FALSE
Hofbauer	cg22674789	0.031	-0.007	0.069	0.818	1.609	0.11	0.128	-7.781	FALSE
Hofbauer	cg13072057	-0.001	-0.003	0	0.02	-1.609	0.11	0.128	-7.781	FALSE
Hofbauer	cg03065107	-0.028	-0.062	0.006	0.444	-1.609	0.11	0.128	-7.781	FALSE
Hofbauer	cg13666550	-0.002	-0.005	0	0.026	-1.609	0.11	0.128	-7.781	FALSE
Hofbauer	cg24900171	-0.002	-0.005	0.001	0.021	-1.609	0.11	0.128	-7.781	FALSE
Hofbauer	cg01093395	0.011	-0.003	0.025	0.908	1.609	0.11	0.128	-7.781	FALSE
Hofbauer	cg10354244	-0.016	-0.035	0.004	0.264	-1.609	0.11	0.128	-7.782	FALSE
Hofbauer	cg14478663	-0.025	-0.056	0.006	0.493	-1.609	0.11	0.128	-7.782	FALSE
Hofbauer	cg15161854	0.02	-0.005	0.044	0.388	1.609	0.11	0.128	-7.782	FALSE
Hofbauer	cg11682012	-0.002	-0.004	0	0.017	-1.609	0.11	0.128	-7.782	FALSE
Hofbauer	cg08106148	-0.007	-0.015	0.002	0.023	-1.609	0.11	0.128	-7.782	FALSE
Hofbauer	cg17695504	-0.014	-0.032	0.003	0.648	-1.609	0.11	0.128	-7.782	FALSE
Hofbauer	cg14507482	-0.015	-0.034	0.004	0.877	-1.609	0.11	0.128	-7.782	FALSE
Hofbauer	cg27485687	-0.016	-0.035	0.004	0.162	-1.609	0.11	0.128	-7.782	FALSE
Hofbauer	cg17286491	0.012	-0.003	0.026	0.017	1.609	0.11	0.128	-7.782	FALSE
Hofbauer	cg06310294	0.006	-0.001	0.012	0.956	1.609	0.11	0.128	-7.782	FALSE
Hofbauer	cg15844154	-0.001	-0.003	0	0.012	-1.609	0.11	0.128	-7.782	FALSE
Hofbauer	cg18731976	-0.002	-0.005	0.001	0.028	-1.609	0.11	0.128	-7.782	FALSE
Hofbauer	cg18380312	0.003	-0.001	0.006	0.033	1.609	0.11	0.128	-7.782	FALSE
Hofbauer	cg18158604	-0.022	-0.05	0.005	0.653	-1.609	0.11	0.128	-7.782	FALSE
Hofbauer	cg11564120	-0.001	-0.003	0	0.013	-1.609	0.11	0.128	-7.782	FALSE
Hofbauer	cg15463457	0.005	-0.001	0.011	0.034	1.609	0.11	0.128	-7.782	FALSE
Hofbauer	cg21441555	0.017	-0.004	0.038	0.701	1.608	0.11	0.128	-7.782	FALSE
Hofbauer	cg26902350	0.021	-0.005	0.047	0.595	1.608	0.11	0.128	-7.782	FALSE
Hofbauer	cg09320595	0.021	-0.005	0.046	0.887	1.608	0.11	0.128	-7.782	FALSE
Hofbauer	cg14872005	0.027	-0.006	0.06	0.906	1.608	0.11	0.128	-7.783	FALSE
Hofbauer	cg14613215	-0.002	-0.004	0	0.023	-1.608	0.11	0.128	-7.783	FALSE
Hofbauer	cg03325330	0.01	-0.002	0.023	0.93	1.608	0.11	0.128	-7.783	FALSE
Hofbauer	cg15371509	-0.002	-0.005	0.001	0.029	-1.608	0.11	0.128	-7.783	FALSE
Hofbauer	cg04770813	-0.002	-0.005	0.001	0.027	-1.608	0.11	0.128	-7.783	FALSE
Hofbauer	cg23429981	-0.013	-0.028	0.003	0.145	-1.608	0.11	0.128	-7.783	FALSE
Hofbauer	cg14372753	0.022	-0.005	0.049	0.842	1.608	0.11	0.128	-7.783	FALSE
Hofbauer	cg07276415	-0.024	-0.053	0.006	0.041	-1.608	0.11	0.128	-7.783	FALSE
Hofbauer	cg24524149	-0.01	-0.023	0.002	0.953	-1.608	0.11	0.128	-7.783	FALSE
Hofbauer	cg17128730	-0.001	-0.003	0	0.016	-1.608	0.11	0.128	-7.783	FALSE
Hofbauer	cg02849913	0.004	-0.001	0.009	0.981	1.608	0.11	0.128	-7.783	FALSE
Hofbauer	cg16516919	-0.021	-0.047	0.005	0.872	-1.608	0.11	0.128	-7.783	FALSE
Hofbauer	cg09911734	0.002	0	0.004	0.027	1.608	0.11	0.128	-7.783	FALSE
Hofbauer	cg05013483	0.001	0	0.003	0.019	1.608	0.11	0.128	-7.783	FALSE
Hofbauer	cg01572891	-0.028	-0.064	0.007	0.116	-1.608	0.11	0.128	-7.783	FALSE
Hofbauer	cg06735200	-0.001	-0.003	0	0.016	-1.608	0.11	0.128	-7.783	FALSE
Hofbauer	cg23475189	-0.004	-0.008	0.001	0.026	-1.608	0.11	0.128	-7.783	FALSE
Hofbauer	cg18810922	-0.015	-0.034	0.004	0.072	-1.608	0.11	0.128	-7.783	FALSE
Hofbauer	cg09847789	-0.003	-0.007	0.001	0.027	-1.608	0.11	0.128	-7.783	FALSE
Hofbauer	cg10220544	0.042	-0.01	0.095	0.728	1.608	0.11	0.128	-7.783	FALSE
Hofbauer	cg13978381	0.002	0	0.004	0.025	1.608	0.11	0.128	-7.783	FALSE
Hofbauer	cg00257187	0.016	-0.004	0.035	0.966	1.608	0.11	0.128	-7.783	FALSE
Hofbauer	cg12354056	0.029	-0.007	0.064	0.582	1.608	0.11	0.128	-7.783	FALSE
Hofbauer	cg23858074	0.002	-0.001	0.005	0.025	1.608	0.11	0.128	-7.783	FALSE
Hofbauer	cg15272173	0.015	-0.003	0.033	0.367	1.608	0.11	0.128	-7.783	FALSE
Hofbauer	cg24933174	0.004	-0.001	0.008	0.971	1.608	0.11	0.128	-7.784	FALSE
Hofbauer	cg13341982	-0.033	-0.073	0.008	0.704	-1.608	0.11	0.128	-7.784	FALSE
Hofbauer	cg26451873	-0.003	-0.007	0.001	0.022	-1.608	0.11	0.128	-7.784	FALSE
Hofbauer	cg04100048	-0.002	-0.003	0	0.017	-1.608	0.11	0.128	-7.784	FALSE
Hofbauer	cg05095428	0.023	-0.005	0.051	0.449	1.608	0.11	0.128	-7.784	FALSE
Hofbauer	cg07001414	0.002	-0.001	0.005	0.027	1.608	0.11	0.128	-7.784	FALSE
Hofbauer	cg27336439	0.015	-0.003	0.032	0.866	1.608	0.111	0.128	-7.784	FALSE
Hofbauer	cg16465559	0.027	-0.006	0.06	0.882	1.607	0.111	0.128	-7.784	FALSE
Hofbauer	cg06459916	0.002	0	0.004	0.025	1.607	0.111	0.128	-7.784	FALSE
Hofbauer	cg09461545	0.024	-0.005	0.053	0.547	1.607	0.111	0.128	-7.784	FALSE
Hofbauer	cg07853743	-0.004	-0.009	0.001	0.028	-1.607	0.111	0.128	-7.784	FALSE
Hofbauer	cg16648137	0.011	-0.002	0.024	0.928	1.607	0.111	0.128	-7.784	FALSE
Hofbauer	cg06475181	-0.002	-0.005	0.001	0.026	-1.607	0.111	0.128	-7.784	FALSE
Hofbauer	cg12672785	0.003	-0.001	0.006	0.021	1.607	0.111	0.128	-7.784	FALSE
Hofbauer	cg15975750	-0.033	-0.074	0.008	0.27	-1.607	0.111	0.128	-7.784	FALSE
Hofbauer	cg10913726	-0.001	-0.002	0	0.01	-1.607	0.111	0.128	-7.784	FALSE
Hofbauer	cg24375748	-0.019	-0.043	0.004	0.893	-1.607	0.111	0.128	-7.784	FALSE
Hofbauer	cg15473473	0.03	-0.007	0.068	0.76	1.607	0.111	0.128	-7.784	FALSE
Hofbauer	cg00292432	0.014	-0.003	0.032	0.704	1.607	0.111	0.128	-7.784	FALSE
Hofbauer	cg24031355	-0.006	-0.012	0.001	0.024	-1.607	0.111	0.128	-7.784	FALSE
Hofbauer	cg11598561	-0.006	-0.013	0.001	0.939	-1.607	0.111	0.128	-7.784	FALSE
Hofbauer	cg02957997	-0.012	-0.027	0.003	0.939	-1.607	0.111	0.128	-7.784	FALSE
Hofbauer	cg04459413	0.004	-0.001	0.009	0.034	1.607	0.111	0.128	-7.784	FALSE
Hofbauer	cg24180759	-0.025	-0.056	0.006	0.627	-1.607	0.111	0.128	-7.784	FALSE
Hofbauer	cg27602263	-0.002	-0.004	0	0.026	-1.607	0.111	0.128	-7.785	FALSE
Hofbauer	cg09999353	-0.023	-0.052	0.005	0.887	-1.607	0.111	0.128	-7.785	FALSE
Hofbauer	cg03142956	-0.009	-0.021	0.002	0.056	-1.607	0.111	0.128	-7.785	FALSE
Hofbauer	cg25432294	-0.023	-0.051	0.005	0.392	-1.607	0.111	0.128	-7.785	FALSE
Hofbauer	cg06641285	-0.005	-0.01	0.001	0.019	-1.607	0.111	0.128	-7.785	FALSE
Hofbauer	cg22811818	-0.001	-0.003	0	0.026	-1.607	0.111	0.128	-7.785	FALSE
Hofbauer	cg22609497	0.011	-0.002	0.023	0.947	1.607	0.111	0.128	-7.785	FALSE
Hofbauer	cg24971384	0.024	-0.005	0.053	0.682	1.607	0.111	0.128	-7.785	FALSE
Hofbauer	cg18887107	-0.002	-0.005	0.001	0.023	-1.607	0.111	0.128	-7.785	FALSE
Hofbauer	cg26679589	0.002	0	0.004	0.984	1.607	0.111	0.128	-7.785	FALSE
Hofbauer	ch.4.157898783F	-0.003	-0.007	0.001	0.022	-1.607	0.111	0.128	-7.785	FALSE
Hofbauer	cg07843262	-0.003	-0.006	0.001	0.034	-1.607	0.111	0.128	-7.785	FALSE
Hofbauer	cg15377988	0.002	-0.001	0.005	0.034	1.607	0.111	0.128	-7.785	FALSE
Hofbauer	cg07481335	-0.001	-0.002	0	0.011	-1.607	0.111	0.128	-7.785	FALSE
Hofbauer	cg00502099	0.03	-0.007	0.068	0.378	1.607	0.111	0.129	-7.785	FALSE
Hofbauer	cg17084299	-0.001	-0.003	0	0.017	-1.607	0.111	0.129	-7.785	FALSE
Hofbauer	cg13762060	-0.002	-0.003	0	0.024	-1.607	0.111	0.129	-7.785	FALSE
Hofbauer	cg00366471	-0.008	-0.017	0.002	0.087	-1.607	0.111	0.129	-7.785	FALSE
Hofbauer	cg08240881	0.015	-0.003	0.033	0.913	1.607	0.111	0.129	-7.785	FALSE
Hofbauer	cg18181936	-0.003	-0.008	0.001	0.031	-1.606	0.111	0.129	-7.786	FALSE
Hofbauer	cg23279833	0.017	-0.004	0.038	0.659	1.606	0.111	0.129	-7.786	FALSE
Hofbauer	cg27585641	-0.026	-0.057	0.006	0.472	-1.606	0.111	0.129	-7.786	FALSE
Hofbauer	cg23913093	0.004	-0.001	0.008	0.97	1.606	0.111	0.129	-7.786	FALSE
Hofbauer	cg05886671	-0.01	-0.021	0.002	0.041	-1.606	0.111	0.129	-7.786	FALSE
Hofbauer	cg11552585	0.011	-0.003	0.025	0.883	1.606	0.111	0.129	-7.786	FALSE
Hofbauer	cg01394007	-0.002	-0.005	0.001	0.035	-1.606	0.111	0.129	-7.786	FALSE
Hofbauer	cg00421205	0.011	-0.003	0.025	0.899	1.606	0.111	0.129	-7.786	FALSE
Hofbauer	cg00603625	-0.001	-0.003	0	0.015	-1.606	0.111	0.129	-7.786	FALSE
Hofbauer	cg08988951	0.013	-0.003	0.029	0.267	1.606	0.111	0.129	-7.786	FALSE
Hofbauer	cg27425719	0.002	0	0.004	0.013	1.606	0.111	0.129	-7.786	FALSE
Hofbauer	cg06573644	-0.007	-0.015	0.002	0.031	-1.606	0.111	0.129	-7.786	FALSE
Hofbauer	cg24396686	0.014	-0.003	0.032	0.911	1.606	0.111	0.129	-7.786	FALSE
Hofbauer	ch.1.64641599F	-0.004	-0.01	0.001	0.04	-1.606	0.111	0.129	-7.786	FALSE
Hofbauer	cg07447854	0.008	-0.002	0.017	0.927	1.606	0.111	0.129	-7.787	FALSE
Hofbauer	cg02340801	-0.002	-0.004	0	0.028	-1.606	0.111	0.129	-7.787	FALSE
Hofbauer	cg08519865	-0.001	-0.003	0	0.015	-1.606	0.111	0.129	-7.787	FALSE
Hofbauer	cg11237883	-0.009	-0.021	0.002	0.02	-1.606	0.111	0.129	-7.787	FALSE
Hofbauer	cg23738734	-0.003	-0.007	0.001	0.04	-1.606	0.111	0.129	-7.787	FALSE
Hofbauer	cg10660965	0.016	-0.004	0.036	0.889	1.606	0.111	0.129	-7.787	FALSE
Hofbauer	cg24343273	-0.003	-0.006	0.001	0.024	-1.606	0.111	0.129	-7.787	FALSE
Hofbauer	cg06678468	0.024	-0.006	0.054	0.674	1.606	0.111	0.129	-7.787	FALSE
Hofbauer	cg17048483	0.002	-0.001	0.005	0.028	1.606	0.111	0.129	-7.787	FALSE
Hofbauer	cg08424639	-0.002	-0.005	0	0.021	-1.606	0.111	0.129	-7.787	FALSE
Hofbauer	cg19018941	0.004	-0.001	0.009	0.956	1.606	0.111	0.129	-7.787	FALSE
Hofbauer	cg04674406	0.019	-0.005	0.043	0.78	1.605	0.111	0.129	-7.787	FALSE
Hofbauer	cg21823995	-0.003	-0.006	0.001	0.021	-1.605	0.111	0.129	-7.787	FALSE
Hofbauer	cg06940309	0.002	0	0.004	0.029	1.605	0.111	0.129	-7.787	FALSE
Hofbauer	cg10819495	-0.036	-0.079	0.008	0.536	-1.605	0.111	0.129	-7.787	FALSE
Hofbauer	cg13104704	-0.003	-0.006	0.001	0.033	-1.605	0.111	0.129	-7.787	FALSE
Hofbauer	cg02505454	0.012	-0.003	0.026	0.939	1.605	0.111	0.129	-7.787	FALSE
Hofbauer	cg23889414	0.003	-0.001	0.008	0.014	1.605	0.111	0.129	-7.787	FALSE
Hofbauer	cg26494138	0.02	-0.005	0.044	0.168	1.605	0.111	0.129	-7.787	FALSE
Hofbauer	cg05462570	0.015	-0.004	0.034	0.447	1.605	0.111	0.129	-7.787	FALSE
Hofbauer	cg12252443	-0.013	-0.03	0.003	0.034	-1.605	0.111	0.129	-7.788	FALSE
Hofbauer	cg26891576	-0.012	-0.026	0.003	0.123	-1.605	0.111	0.129	-7.788	FALSE
Hofbauer	cg14115220	0.008	-0.002	0.019	0.94	1.605	0.111	0.129	-7.788	FALSE
Hofbauer	cg10744200	-0.007	-0.016	0.002	0.933	-1.605	0.111	0.129	-7.788	FALSE
Hofbauer	cg03736826	0.015	-0.003	0.033	0.604	1.605	0.111	0.129	-7.788	FALSE
Hofbauer	cg16948053	-0.042	-0.093	0.01	0.085	-1.605	0.111	0.129	-7.788	FALSE
Hofbauer	cg03602886	-0.008	-0.017	0.002	0.969	-1.605	0.111	0.129	-7.788	FALSE
Hofbauer	cg24849475	0.028	-0.007	0.063	0.895	1.605	0.111	0.129	-7.788	FALSE
Hofbauer	cg13227646	0.004	-0.001	0.009	0.056	1.605	0.111	0.129	-7.788	FALSE
Hofbauer	cg03585734	0.026	-0.006	0.059	0.596	1.605	0.111	0.129	-7.788	FALSE
Hofbauer	cg20589691	-0.005	-0.011	0.001	0.958	-1.605	0.111	0.129	-7.788	FALSE
Hofbauer	cg10436540	-0.002	-0.005	0.001	0.022	-1.605	0.111	0.129	-7.788	FALSE
Hofbauer	cg27572529	-0.003	-0.006	0.001	0.033	-1.605	0.111	0.129	-7.788	FALSE
Hofbauer	cg04874782	-0.023	-0.051	0.005	0.244	-1.605	0.111	0.129	-7.788	FALSE
Hofbauer	cg03946168	0.048	-0.011	0.108	0.634	1.605	0.111	0.129	-7.788	FALSE
Hofbauer	cg04949308	-0.018	-0.04	0.004	0.522	-1.605	0.111	0.129	-7.788	FALSE
Hofbauer	cg25185429	0.005	-0.001	0.012	0.957	1.605	0.111	0.129	-7.788	FALSE
Hofbauer	cg14636557	0.017	-0.004	0.039	0.864	1.605	0.111	0.129	-7.789	FALSE
Hofbauer	cg12812502	-0.002	-0.005	0.001	0.023	-1.605	0.111	0.129	-7.789	FALSE
Hofbauer	cg00445997	-0.005	-0.011	0.001	0.023	-1.605	0.111	0.129	-7.789	FALSE
Hofbauer	cg22846809	-0.014	-0.032	0.003	0.179	-1.604	0.111	0.129	-7.789	FALSE
Hofbauer	cg09549304	-0.017	-0.038	0.004	0.834	-1.604	0.111	0.129	-7.789	FALSE
Hofbauer	ch.2.74841720R	-0.002	-0.005	0	0.015	-1.604	0.111	0.129	-7.789	FALSE
Hofbauer	cg10504573	0.029	-0.007	0.065	0.643	1.604	0.111	0.129	-7.789	FALSE
Hofbauer	cg14332223	-0.009	-0.02	0.002	0.085	-1.604	0.111	0.129	-7.789	FALSE
Hofbauer	cg02451362	0.002	-0.001	0.005	0.015	1.604	0.111	0.129	-7.789	FALSE
Hofbauer	cg04863452	0.004	-0.001	0.008	0.026	1.604	0.111	0.129	-7.789	FALSE
Hofbauer	cg15744134	0.029	-0.007	0.065	0.621	1.604	0.111	0.129	-7.789	FALSE
Hofbauer	cg00444261	-0.006	-0.013	0.001	0.024	-1.604	0.111	0.129	-7.789	FALSE
Hofbauer	cg13153808	-0.023	-0.052	0.005	0.826	-1.604	0.111	0.129	-7.789	FALSE
Hofbauer	cg15919105	0.012	-0.003	0.027	0.962	1.604	0.111	0.129	-7.79	FALSE
Hofbauer	cg05964723	0.002	0	0.004	0.023	1.604	0.111	0.129	-7.79	FALSE
Hofbauer	cg16931664	-0.019	-0.043	0.004	0.26	-1.604	0.111	0.129	-7.79	FALSE
Hofbauer	cg26812486	0.025	-0.006	0.055	0.739	1.604	0.111	0.129	-7.79	FALSE
Hofbauer	cg17861161	0.021	-0.005	0.047	0.539	1.604	0.111	0.129	-7.79	FALSE
Hofbauer	cg20296524	-0.001	-0.002	0	0.014	-1.604	0.111	0.129	-7.79	FALSE
Hofbauer	cg26851796	-0.012	-0.026	0.003	0.044	-1.604	0.111	0.129	-7.79	FALSE
Hofbauer	cg20910303	0.002	0	0.005	0.032	1.604	0.111	0.129	-7.79	FALSE
Hofbauer	cg00474723	-0.012	-0.026	0.003	0.031	-1.604	0.111	0.129	-7.79	FALSE
Hofbauer	cg26581292	0.018	-0.004	0.041	0.845	1.604	0.111	0.129	-7.79	FALSE
Hofbauer	cg08244052	-0.003	-0.008	0.001	0.028	-1.604	0.111	0.129	-7.79	FALSE
Hofbauer	cg21681675	0.002	0	0.004	0.022	1.604	0.111	0.129	-7.79	FALSE
Hofbauer	cg24699895	0.022	-0.005	0.048	0.492	1.603	0.111	0.129	-7.79	FALSE
Hofbauer	cg24719133	-0.024	-0.053	0.006	0.676	-1.603	0.111	0.129	-7.79	FALSE
Hofbauer	cg08815403	0.029	-0.007	0.065	0.657	1.603	0.111	0.129	-7.79	FALSE
Hofbauer	cg21661392	0.006	-0.001	0.013	0.962	1.603	0.111	0.129	-7.79	FALSE
Hofbauer	cg22591065	-0.002	-0.005	0.001	0.025	-1.603	0.111	0.129	-7.79	FALSE
Hofbauer	cg07618409	-0.014	-0.031	0.003	0.813	-1.603	0.111	0.129	-7.791	FALSE
Hofbauer	cg19741868	0.02	-0.005	0.045	0.859	1.603	0.111	0.129	-7.791	FALSE
Hofbauer	cg24536250	0.028	-0.006	0.062	0.405	1.603	0.111	0.129	-7.791	FALSE
Hofbauer	cg09859794	0.002	0	0.004	0.029	1.603	0.111	0.129	-7.791	FALSE
Hofbauer	cg18009496	-0.003	-0.007	0.001	0.031	-1.603	0.111	0.129	-7.791	FALSE
Hofbauer	cg16924010	0.036	-0.008	0.081	0.373	1.603	0.111	0.129	-7.791	FALSE
Hofbauer	cg09758273	0.017	-0.004	0.038	0.827	1.603	0.111	0.129	-7.791	FALSE
Hofbauer	cg06753086	0.012	-0.003	0.028	0.936	1.603	0.111	0.129	-7.791	FALSE
Hofbauer	cg10234723	0.002	0	0.005	0.983	1.603	0.111	0.129	-7.791	FALSE
Hofbauer	cg16480008	-0.012	-0.027	0.003	0.944	-1.603	0.111	0.129	-7.791	FALSE
Hofbauer	cg06549607	-0.016	-0.035	0.004	0.09	-1.603	0.111	0.129	-7.791	FALSE
Hofbauer	cg27497781	0.028	-0.007	0.062	0.769	1.603	0.111	0.129	-7.791	FALSE
Hofbauer	cg23917009	0.012	-0.003	0.027	0.948	1.603	0.111	0.129	-7.791	FALSE
Hofbauer	cg02845274	0.028	-0.006	0.062	0.515	1.603	0.111	0.129	-7.791	FALSE
Hofbauer	cg03762431	0.001	0	0.003	0.019	1.603	0.111	0.129	-7.791	FALSE
Hofbauer	cg24057176	0.021	-0.005	0.048	0.102	1.603	0.111	0.129	-7.791	FALSE
Hofbauer	cg08151750	-0.003	-0.007	0.001	0.03	-1.603	0.112	0.129	-7.791	FALSE
Hofbauer	cg16181190	0.002	0	0.004	0.027	1.603	0.112	0.129	-7.791	FALSE
Hofbauer	cg04252965	0.003	-0.001	0.008	0.973	1.603	0.112	0.129	-7.791	FALSE
Hofbauer	cg11049298	-0.001	-0.003	0	0.013	-1.603	0.112	0.129	-7.791	FALSE
Hofbauer	cg02613171	-0.002	-0.005	0.001	0.019	-1.603	0.112	0.129	-7.791	FALSE
Hofbauer	cg01417553	-0.005	-0.011	0.001	0.032	-1.603	0.112	0.129	-7.791	FALSE
Hofbauer	cg03980250	-0.011	-0.025	0.003	0.95	-1.603	0.112	0.129	-7.791	FALSE
Hofbauer	cg20494661	0.013	-0.003	0.029	0.938	1.603	0.112	0.129	-7.791	FALSE
Hofbauer	cg14335159	0.03	-0.007	0.068	0.481	1.603	0.112	0.129	-7.791	FALSE
Hofbauer	cg10624105	0.003	-0.001	0.007	0.034	1.603	0.112	0.129	-7.791	FALSE
Hofbauer	cg17262328	0.002	0	0.004	0.022	1.603	0.112	0.129	-7.791	FALSE
Hofbauer	cg04110559	0.002	-0.001	0.005	0.017	1.603	0.112	0.129	-7.791	FALSE
Hofbauer	cg20143895	-0.001	-0.002	0	0.013	-1.603	0.112	0.129	-7.791	FALSE
Hofbauer	cg00011350	-0.006	-0.013	0.001	0.961	-1.603	0.112	0.129	-7.791	FALSE
Hofbauer	cg23921523	0.015	-0.003	0.033	0.73	1.603	0.112	0.129	-7.792	FALSE
Hofbauer	cg07241573	-0.034	-0.077	0.008	0.455	-1.603	0.112	0.129	-7.792	FALSE
Hofbauer	cg10772991	0.018	-0.004	0.039	0.869	1.603	0.112	0.129	-7.792	FALSE
Hofbauer	cg14695609	-0.002	-0.005	0.001	0.014	-1.603	0.112	0.129	-7.792	FALSE
Hofbauer	cg12434898	-0.012	-0.027	0.003	0.867	-1.602	0.112	0.13	-7.792	FALSE
Hofbauer	cg21921384	-0.004	-0.008	0.001	0.015	-1.602	0.112	0.13	-7.792	FALSE
Hofbauer	cg01209599	-0.019	-0.042	0.004	0.149	-1.602	0.112	0.13	-7.792	FALSE
Hofbauer	cg18954037	-0.001	-0.003	0	0.018	-1.602	0.112	0.13	-7.792	FALSE
Hofbauer	cg06155303	-0.028	-0.061	0.006	0.222	-1.602	0.112	0.13	-7.792	FALSE
Hofbauer	cg00666014	0.026	-0.006	0.058	0.148	1.602	0.112	0.13	-7.792	FALSE
Hofbauer	cg08024766	0.002	0	0.005	0.033	1.602	0.112	0.13	-7.792	FALSE
Hofbauer	cg10370305	0.029	-0.007	0.064	0.781	1.602	0.112	0.13	-7.792	FALSE
Hofbauer	cg08570341	-0.005	-0.012	0.001	0.029	-1.602	0.112	0.13	-7.792	FALSE
Hofbauer	cg27451521	-0.017	-0.037	0.004	0.847	-1.602	0.112	0.13	-7.792	FALSE
Hofbauer	cg24539234	0.002	-0.001	0.005	0.039	1.602	0.112	0.13	-7.792	FALSE
Hofbauer	cg10270430	-0.022	-0.05	0.005	0.476	-1.602	0.112	0.13	-7.792	FALSE
Hofbauer	cg02352723	0.003	-0.001	0.007	0.025	1.602	0.112	0.13	-7.792	FALSE
Hofbauer	cg18558859	0.008	-0.002	0.017	0.056	1.602	0.112	0.13	-7.792	FALSE
Hofbauer	cg01493617	-0.002	-0.004	0	0.014	-1.602	0.112	0.13	-7.793	FALSE
Hofbauer	cg18159740	-0.014	-0.03	0.003	0.127	-1.602	0.112	0.13	-7.793	FALSE
Hofbauer	cg04208787	0.002	0	0.004	0.027	1.602	0.112	0.13	-7.793	FALSE
Hofbauer	cg16094412	-0.001	-0.003	0	0.018	-1.602	0.112	0.13	-7.793	FALSE
Hofbauer	cg01857709	-0.001	-0.003	0	0.012	-1.602	0.112	0.13	-7.793	FALSE
Hofbauer	cg25404394	-0.002	-0.005	0.001	0.026	-1.602	0.112	0.13	-7.793	FALSE
Hofbauer	cg20122635	-0.018	-0.041	0.004	0.331	-1.602	0.112	0.13	-7.793	FALSE
Hofbauer	cg00562070	0.018	-0.004	0.041	0.594	1.602	0.112	0.13	-7.793	FALSE
Hofbauer	cg03539736	0.002	-0.001	0.005	0.026	1.602	0.112	0.13	-7.793	FALSE
Hofbauer	cg02424007	0.006	-0.001	0.014	0.963	1.602	0.112	0.13	-7.793	FALSE
Hofbauer	cg05624244	-0.005	-0.012	0.001	0.04	-1.602	0.112	0.13	-7.793	FALSE
Hofbauer	cg04176246	-0.023	-0.051	0.005	0.557	-1.602	0.112	0.13	-7.793	FALSE
Hofbauer	cg11755363	0.014	-0.003	0.032	0.882	1.602	0.112	0.13	-7.793	FALSE
Hofbauer	cg25946216	0.002	0	0.004	0.025	1.602	0.112	0.13	-7.793	FALSE
Hofbauer	cg13179880	-0.002	-0.005	0	0.027	-1.602	0.112	0.13	-7.793	FALSE
Hofbauer	cg04202957	0.015	-0.003	0.033	0.262	1.602	0.112	0.13	-7.793	FALSE
Hofbauer	cg19209225	-0.003	-0.006	0.001	0.033	-1.602	0.112	0.13	-7.793	FALSE
Hofbauer	cg10069470	-0.002	-0.004	0	0.017	-1.602	0.112	0.13	-7.793	FALSE
Hofbauer	cg26877588	0.022	-0.005	0.049	0.824	1.602	0.112	0.13	-7.793	FALSE
Hofbauer	cg07516511	0.037	-0.009	0.082	0.184	1.602	0.112	0.13	-7.793	FALSE
Hofbauer	cg00456774	0.013	-0.003	0.029	0.783	1.602	0.112	0.13	-7.793	FALSE
Hofbauer	cg24432048	-0.021	-0.048	0.005	0.081	-1.601	0.112	0.13	-7.793	FALSE
Hofbauer	cg02852436	-0.007	-0.016	0.002	0.044	-1.601	0.112	0.13	-7.793	FALSE
Hofbauer	cg01508757	0.007	-0.002	0.016	0.915	1.601	0.112	0.13	-7.794	FALSE
Hofbauer	cg24366105	0.012	-0.003	0.028	0.715	1.601	0.112	0.13	-7.794	FALSE
Hofbauer	cg08001895	-0.018	-0.041	0.004	0.047	-1.601	0.112	0.13	-7.794	FALSE
Hofbauer	cg02814719	-0.004	-0.008	0.001	0.029	-1.601	0.112	0.13	-7.794	FALSE
Hofbauer	cg02683114	-0.026	-0.058	0.006	0.878	-1.601	0.112	0.13	-7.794	FALSE
Hofbauer	cg18034742	0.04	-0.009	0.089	0.663	1.601	0.112	0.13	-7.794	FALSE
Hofbauer	cg17248183	-0.001	-0.003	0	0.015	-1.601	0.112	0.13	-7.794	FALSE
Hofbauer	cg03717836	0.03	-0.007	0.068	0.339	1.601	0.112	0.13	-7.794	FALSE
Hofbauer	cg04970158	-0.027	-0.061	0.006	0.829	-1.601	0.112	0.13	-7.794	FALSE
Hofbauer	ch.15.1497565F	-0.002	-0.004	0	0.013	-1.601	0.112	0.13	-7.794	FALSE
Hofbauer	cg17199681	-0.009	-0.02	0.002	0.051	-1.601	0.112	0.13	-7.794	FALSE
Hofbauer	cg27454316	0.014	-0.003	0.031	0.917	1.601	0.112	0.13	-7.794	FALSE
Hofbauer	cg17369091	-0.013	-0.028	0.003	0.055	-1.601	0.112	0.13	-7.794	FALSE
Hofbauer	ch.6.1311487R	-0.002	-0.005	0.001	0.021	-1.601	0.112	0.13	-7.794	FALSE
Hofbauer	cg05723130	0.007	-0.002	0.015	0.946	1.601	0.112	0.13	-7.794	FALSE
Hofbauer	ch.7.2066570R	0.002	0	0.004	0.018	1.601	0.112	0.13	-7.794	FALSE
Hofbauer	cg20768515	0.014	-0.003	0.032	0.855	1.601	0.112	0.13	-7.794	FALSE
Hofbauer	cg21565078	0.004	-0.001	0.009	0.974	1.601	0.112	0.13	-7.794	FALSE
Hofbauer	cg07312854	-0.019	-0.043	0.005	0.043	-1.601	0.112	0.13	-7.794	FALSE
Hofbauer	cg15286372	-0.002	-0.005	0.001	0.027	-1.601	0.112	0.13	-7.794	FALSE
Hofbauer	cg02678013	0.002	0	0.004	0.015	1.601	0.112	0.13	-7.794	FALSE
Hofbauer	cg05423100	0.02	-0.005	0.044	0.762	1.601	0.112	0.13	-7.795	FALSE
Hofbauer	cg09654997	-0.003	-0.007	0.001	0.031	-1.601	0.112	0.13	-7.795	FALSE
Hofbauer	cg07771338	-0.002	-0.004	0	0.024	-1.601	0.112	0.13	-7.795	FALSE
Hofbauer	cg22316269	-0.006	-0.014	0.001	0.028	-1.601	0.112	0.13	-7.795	FALSE
Hofbauer	cg09752779	0.019	-0.005	0.043	0.728	1.601	0.112	0.13	-7.795	FALSE
Hofbauer	cg19860159	0.005	-0.001	0.011	0.971	1.6	0.112	0.13	-7.795	FALSE
Hofbauer	cg25073093	-0.017	-0.037	0.004	0.766	-1.6	0.112	0.13	-7.795	FALSE
Hofbauer	cg08114689	-0.001	-0.002	0	0.01	-1.6	0.112	0.13	-7.795	FALSE
Hofbauer	cg07016511	0.018	-0.004	0.04	0.907	1.6	0.112	0.13	-7.795	FALSE
Hofbauer	cg07923325	-0.036	-0.08	0.008	0.381	-1.6	0.112	0.13	-7.795	FALSE
Hofbauer	cg00106685	0.022	-0.005	0.05	0.412	1.6	0.112	0.13	-7.795	FALSE
Hofbauer	cg01134491	-0.002	-0.004	0	0.02	-1.6	0.112	0.13	-7.795	FALSE
Hofbauer	cg03223949	0.017	-0.004	0.039	0.745	1.6	0.112	0.13	-7.795	FALSE
Hofbauer	cg15286037	-0.025	-0.055	0.006	0.41	-1.6	0.112	0.13	-7.795	FALSE
Hofbauer	cg19530176	-0.002	-0.005	0	0.029	-1.6	0.112	0.13	-7.796	FALSE
Hofbauer	cg17415581	-0.004	-0.008	0.001	0.035	-1.6	0.112	0.13	-7.796	FALSE
Hofbauer	cg01758022	0.008	-0.002	0.018	0.902	1.6	0.112	0.13	-7.796	FALSE
Hofbauer	cg00334370	-0.003	-0.006	0.001	0.022	-1.6	0.112	0.13	-7.796	FALSE
Hofbauer	cg18849300	0.004	-0.001	0.009	0.052	1.6	0.112	0.13	-7.796	FALSE
Hofbauer	cg17689799	-0.024	-0.054	0.006	0.313	-1.6	0.112	0.13	-7.796	FALSE
Hofbauer	cg03963219	0.02	-0.005	0.046	0.313	1.6	0.112	0.13	-7.796	FALSE
Hofbauer	cg10803098	-0.027	-0.059	0.006	0.155	-1.6	0.112	0.13	-7.796	FALSE
Hofbauer	cg01324212	-0.009	-0.019	0.002	0.939	-1.6	0.112	0.13	-7.796	FALSE
Hofbauer	cg24157131	-0.001	-0.003	0	0.014	-1.6	0.112	0.13	-7.796	FALSE
Hofbauer	cg25322720	-0.034	-0.076	0.008	0.423	-1.6	0.112	0.13	-7.796	FALSE
Hofbauer	cg26607867	-0.018	-0.041	0.004	0.91	-1.6	0.112	0.13	-7.796	FALSE
Hofbauer	cg24042923	-0.018	-0.04	0.004	0.473	-1.6	0.112	0.13	-7.796	FALSE
Hofbauer	cg19624681	0.009	-0.002	0.021	0.965	1.6	0.112	0.13	-7.796	FALSE
Hofbauer	cg18671554	0.01	-0.002	0.022	0.776	1.6	0.112	0.13	-7.796	FALSE
Hofbauer	cg05385119	0.002	0	0.004	0.015	1.6	0.112	0.13	-7.796	FALSE
Hofbauer	cg12103149	0.002	0	0.004	0.023	1.6	0.112	0.13	-7.796	FALSE
Hofbauer	cg00947686	0.005	-0.001	0.011	0.969	1.6	0.112	0.13	-7.796	FALSE
Hofbauer	cg19772907	0.001	0	0.003	0.017	1.6	0.112	0.13	-7.796	FALSE
Hofbauer	cg21657780	-0.006	-0.014	0.002	0.042	-1.6	0.112	0.13	-7.796	FALSE
Hofbauer	cg07845873	-0.016	-0.037	0.004	0.065	-1.6	0.112	0.13	-7.796	FALSE
Hofbauer	cg08979126	-0.007	-0.015	0.002	0.914	-1.6	0.112	0.13	-7.796	FALSE
Hofbauer	cg00068428	0.022	-0.005	0.048	0.409	1.6	0.112	0.13	-7.797	FALSE
Hofbauer	cg23371542	-0.004	-0.008	0.001	0.029	-1.599	0.112	0.13	-7.797	FALSE
Hofbauer	cg22354918	0.002	0	0.004	0.984	1.599	0.112	0.13	-7.797	FALSE
Hofbauer	cg20419307	-0.005	-0.011	0.001	0.034	-1.599	0.112	0.13	-7.797	FALSE
Hofbauer	cg25613247	-0.001	-0.003	0	0.017	-1.599	0.112	0.13	-7.797	FALSE
Hofbauer	cg22717825	0.021	-0.005	0.047	0.733	1.599	0.112	0.13	-7.797	FALSE
Hofbauer	cg22871559	-0.014	-0.03	0.003	0.102	-1.599	0.112	0.13	-7.797	FALSE
Hofbauer	cg25751371	-0.017	-0.039	0.004	0.037	-1.599	0.112	0.13	-7.797	FALSE
Hofbauer	cg14042132	0.006	-0.001	0.014	0.04	1.599	0.112	0.13	-7.797	FALSE
Hofbauer	cg07012725	-0.005	-0.011	0.001	0.965	-1.599	0.112	0.13	-7.797	FALSE
Hofbauer	cg25967459	-0.019	-0.042	0.004	0.631	-1.599	0.112	0.13	-7.797	FALSE
Hofbauer	cg00546180	-0.002	-0.004	0	0.019	-1.599	0.112	0.13	-7.797	FALSE
Hofbauer	cg24429450	-0.005	-0.01	0.001	0.015	-1.599	0.112	0.13	-7.797	FALSE
Hofbauer	cg03639223	-0.015	-0.034	0.004	0.783	-1.599	0.112	0.13	-7.797	FALSE
Hofbauer	cg00412251	-0.006	-0.014	0.002	0.042	-1.599	0.112	0.13	-7.797	FALSE
Hofbauer	cg19101154	-0.005	-0.012	0.001	0.055	-1.599	0.112	0.13	-7.797	FALSE
Hofbauer	cg19573456	0.002	0	0.004	0.017	1.599	0.112	0.13	-7.797	FALSE
Hofbauer	cg16657448	-0.002	-0.005	0	0.025	-1.599	0.112	0.13	-7.797	FALSE
Hofbauer	cg14863978	-0.009	-0.021	0.002	0.175	-1.599	0.112	0.13	-7.797	FALSE
Hofbauer	cg14692327	-0.002	-0.005	0.001	0.025	-1.599	0.112	0.13	-7.797	FALSE
Hofbauer	cg26658465	-0.032	-0.072	0.008	0.077	-1.599	0.112	0.13	-7.797	FALSE
Hofbauer	cg27525037	-0.002	-0.005	0.001	0.021	-1.599	0.112	0.13	-7.797	FALSE
Hofbauer	cg17839259	0.003	-0.001	0.008	0.019	1.599	0.112	0.13	-7.797	FALSE
Hofbauer	cg26365885	0.002	-0.001	0.005	0.019	1.599	0.112	0.13	-7.798	FALSE
Hofbauer	cg06854353	-0.006	-0.013	0.001	0.054	-1.599	0.112	0.13	-7.798	FALSE
Hofbauer	cg26365690	-0.002	-0.005	0.001	0.032	-1.599	0.112	0.13	-7.798	FALSE
Hofbauer	cg00430484	0.019	-0.004	0.042	0.612	1.599	0.112	0.13	-7.798	FALSE
Hofbauer	cg23463008	-0.022	-0.049	0.005	0.841	-1.599	0.112	0.13	-7.798	FALSE
Hofbauer	cg13315690	-0.015	-0.033	0.004	0.198	-1.599	0.112	0.13	-7.798	FALSE
Hofbauer	cg11592613	-0.001	-0.003	0	0.019	-1.599	0.112	0.13	-7.798	FALSE
Hofbauer	cg10452974	0.005	-0.001	0.012	0.957	1.599	0.112	0.13	-7.798	FALSE
Hofbauer	cg14407987	-0.021	-0.047	0.005	0.671	-1.599	0.112	0.13	-7.798	FALSE
Hofbauer	cg17324160	0.002	0	0.004	0.983	1.599	0.112	0.13	-7.798	FALSE
Hofbauer	cg11673304	-0.001	-0.003	0	0.022	-1.599	0.112	0.13	-7.798	FALSE
Hofbauer	cg00300859	0.002	0	0.004	0.021	1.599	0.112	0.13	-7.798	FALSE
Hofbauer	cg13053350	0.029	-0.007	0.066	0.846	1.599	0.112	0.13	-7.798	FALSE
Hofbauer	cg12805593	-0.001	-0.002	0	0.012	-1.599	0.112	0.13	-7.798	FALSE
Hofbauer	cg13564020	0.024	-0.006	0.054	0.544	1.599	0.112	0.13	-7.798	FALSE
Hofbauer	cg04765857	0.042	-0.01	0.093	0.782	1.598	0.113	0.13	-7.798	FALSE
Hofbauer	cg00770085	-0.005	-0.012	0.001	0.039	-1.598	0.113	0.13	-7.798	FALSE
Hofbauer	cg04200399	-0.002	-0.004	0	0.019	-1.598	0.113	0.13	-7.798	FALSE
Hofbauer	cg19231244	0.003	-0.001	0.008	0.028	1.598	0.113	0.13	-7.798	FALSE
Hofbauer	cg08903587	0.002	0	0.004	0.013	1.598	0.113	0.131	-7.798	FALSE
Hofbauer	cg19464633	-0.001	-0.003	0	0.018	-1.598	0.113	0.131	-7.798	FALSE
Hofbauer	cg13257514	0.016	-0.004	0.035	0.034	1.598	0.113	0.131	-7.799	FALSE
Hofbauer	cg07970752	0.062	-0.015	0.138	0.469	1.598	0.113	0.131	-7.799	FALSE
Hofbauer	cg26482757	0.027	-0.006	0.059	0.673	1.598	0.113	0.131	-7.799	FALSE
Hofbauer	cg26509022	-0.018	-0.041	0.004	0.087	-1.598	0.113	0.131	-7.799	FALSE
Hofbauer	cg04266901	-0.005	-0.01	0.001	0.965	-1.598	0.113	0.131	-7.799	FALSE
Hofbauer	cg14576565	0.002	-0.001	0.005	0.037	1.598	0.113	0.131	-7.799	FALSE
Hofbauer	cg02834311	-0.02	-0.044	0.005	0.678	-1.598	0.113	0.131	-7.799	FALSE
Hofbauer	cg08639402	-0.002	-0.005	0.001	0.021	-1.598	0.113	0.131	-7.799	FALSE
Hofbauer	cg10815483	-0.003	-0.008	0.001	0.031	-1.598	0.113	0.131	-7.799	FALSE
Hofbauer	cg06492496	-0.002	-0.004	0	0.015	-1.598	0.113	0.131	-7.799	FALSE
Hofbauer	cg01877644	-0.002	-0.004	0	0.021	-1.598	0.113	0.131	-7.799	FALSE
Hofbauer	cg05033560	0.014	-0.003	0.03	0.949	1.598	0.113	0.131	-7.799	FALSE
Hofbauer	cg09815927	0.002	-0.001	0.005	0.034	1.598	0.113	0.131	-7.799	FALSE
Hofbauer	cg05167232	-0.006	-0.014	0.001	0.051	-1.598	0.113	0.131	-7.799	FALSE
Hofbauer	cg18847009	-0.018	-0.039	0.004	0.233	-1.598	0.113	0.131	-7.799	FALSE
Hofbauer	cg27021999	0.01	-0.002	0.023	0.034	1.598	0.113	0.131	-7.799	FALSE
Hofbauer	cg08238211	-0.003	-0.007	0.001	0.013	-1.598	0.113	0.131	-7.799	FALSE
Hofbauer	cg14096664	0.015	-0.004	0.034	0.806	1.598	0.113	0.131	-7.799	FALSE
Hofbauer	cg23033866	-0.002	-0.005	0.001	0.034	-1.598	0.113	0.131	-7.799	FALSE
Hofbauer	cg05376919	-0.003	-0.007	0.001	0.026	-1.598	0.113	0.131	-7.799	FALSE
Hofbauer	cg13809627	0.003	-0.001	0.006	0.977	1.598	0.113	0.131	-7.8	FALSE
Hofbauer	cg03717151	0.005	-0.001	0.012	0.969	1.598	0.113	0.131	-7.8	FALSE
Hofbauer	cg01054253	-0.006	-0.014	0.002	0.962	-1.598	0.113	0.131	-7.8	FALSE
Hofbauer	cg21904719	0.024	-0.006	0.053	0.842	1.598	0.113	0.131	-7.8	FALSE
Hofbauer	cg24088775	-0.002	-0.006	0.001	0.032	-1.598	0.113	0.131	-7.8	FALSE
Hofbauer	cg18890751	-0.001	-0.003	0	0.016	-1.598	0.113	0.131	-7.8	FALSE
Hofbauer	cg17896947	-0.001	-0.003	0	0.013	-1.598	0.113	0.131	-7.8	FALSE
Hofbauer	cg19327341	-0.003	-0.006	0.001	0.026	-1.597	0.113	0.131	-7.8	FALSE
Hofbauer	cg27163692	-0.007	-0.016	0.002	0.071	-1.597	0.113	0.131	-7.8	FALSE
Hofbauer	cg26209676	0.032	-0.008	0.072	0.431	1.597	0.113	0.131	-7.8	FALSE
Hofbauer	cg17759082	-0.006	-0.013	0.001	0.02	-1.597	0.113	0.131	-7.8	FALSE
Hofbauer	cg25780735	0.025	-0.006	0.057	0.662	1.597	0.113	0.131	-7.8	FALSE
Hofbauer	cg14176626	0.01	-0.002	0.021	0.088	1.597	0.113	0.131	-7.8	FALSE
Hofbauer	cg07580707	-0.014	-0.031	0.003	0.11	-1.597	0.113	0.131	-7.8	FALSE
Hofbauer	cg03731251	-0.007	-0.015	0.002	0.958	-1.597	0.113	0.131	-7.8	FALSE
Hofbauer	cg07914200	-0.035	-0.078	0.008	0.521	-1.597	0.113	0.131	-7.8	FALSE
Hofbauer	cg09053081	-0.01	-0.022	0.002	0.03	-1.597	0.113	0.131	-7.8	FALSE
Hofbauer	cg02723395	-0.021	-0.047	0.005	0.36	-1.597	0.113	0.131	-7.8	FALSE
Hofbauer	cg21270648	-0.003	-0.006	0.001	0.032	-1.597	0.113	0.131	-7.8	FALSE
Hofbauer	cg00858899	-0.006	-0.013	0.001	0.05	-1.597	0.113	0.131	-7.8	FALSE
Hofbauer	cg02897533	0.008	-0.002	0.018	0.028	1.597	0.113	0.131	-7.8	FALSE
Hofbauer	cg02197542	0.019	-0.004	0.042	0.732	1.597	0.113	0.131	-7.8	FALSE
Hofbauer	cg13423556	0.009	-0.002	0.02	0.917	1.597	0.113	0.131	-7.8	FALSE
Hofbauer	cg02110529	0.02	-0.005	0.045	0.645	1.597	0.113	0.131	-7.8	FALSE
Hofbauer	cg00345621	0.013	-0.003	0.029	0.954	1.597	0.113	0.131	-7.801	FALSE
Hofbauer	cg15111360	-0.029	-0.064	0.007	0.36	-1.597	0.113	0.131	-7.801	FALSE
Hofbauer	cg03666316	-0.003	-0.006	0.001	0.028	-1.597	0.113	0.131	-7.801	FALSE
Hofbauer	cg13016664	0.002	0	0.004	0.024	1.597	0.113	0.131	-7.801	FALSE
Hofbauer	cg03253314	-0.004	-0.008	0.001	0.037	-1.597	0.113	0.131	-7.801	FALSE
Hofbauer	cg25145715	0.002	0	0.004	0.029	1.597	0.113	0.131	-7.801	FALSE
Hofbauer	cg22626196	-0.003	-0.007	0.001	0.021	-1.597	0.113	0.131	-7.801	FALSE
Hofbauer	cg17919331	-0.002	-0.005	0.001	0.024	-1.596	0.113	0.131	-7.801	FALSE
Hofbauer	cg11175473	-0.031	-0.07	0.007	0.739	-1.596	0.113	0.131	-7.801	FALSE
Hofbauer	cg22789945	0.002	-0.001	0.005	0.979	1.596	0.113	0.131	-7.801	FALSE
Hofbauer	cg22847579	0.002	0	0.004	0.024	1.596	0.113	0.131	-7.801	FALSE
Hofbauer	cg20806140	0.01	-0.002	0.022	0.919	1.596	0.113	0.131	-7.801	FALSE
Hofbauer	cg08858926	0.021	-0.005	0.047	0.966	1.596	0.113	0.131	-7.801	FALSE
Hofbauer	cg10501880	-0.001	-0.003	0	0.013	-1.596	0.113	0.131	-7.802	FALSE
Hofbauer	cg05693127	0.014	-0.003	0.031	0.927	1.596	0.113	0.131	-7.802	FALSE
Hofbauer	cg17942382	-0.002	-0.004	0	0.018	-1.596	0.113	0.131	-7.802	FALSE
Hofbauer	cg18094366	-0.002	-0.005	0.001	0.022	-1.596	0.113	0.131	-7.802	FALSE
Hofbauer	cg10530680	0.018	-0.004	0.04	0.868	1.596	0.113	0.131	-7.802	FALSE
Hofbauer	cg27261378	-0.003	-0.008	0.001	0.024	-1.596	0.113	0.131	-7.802	FALSE
Hofbauer	cg06100421	0.014	-0.003	0.03	0.417	1.596	0.113	0.131	-7.802	FALSE
Hofbauer	cg00693240	0.036	-0.009	0.08	0.816	1.596	0.113	0.131	-7.802	FALSE
Hofbauer	cg19446018	-0.003	-0.006	0.001	0.043	-1.596	0.113	0.131	-7.802	FALSE
Hofbauer	cg00656728	-0.021	-0.047	0.005	0.455	-1.596	0.113	0.131	-7.802	FALSE
Hofbauer	cg09250149	0.016	-0.004	0.036	0.94	1.596	0.113	0.131	-7.802	FALSE
Hofbauer	cg02087356	0.023	-0.006	0.052	0.806	1.596	0.113	0.131	-7.802	FALSE
Hofbauer	cg10109146	0.012	-0.003	0.027	0.775	1.596	0.113	0.131	-7.802	FALSE
Hofbauer	cg10949113	-0.013	-0.03	0.003	0.166	-1.596	0.113	0.131	-7.802	FALSE
Hofbauer	cg02770688	0.035	-0.008	0.078	0.857	1.596	0.113	0.131	-7.802	FALSE
Hofbauer	cg15034464	0.002	0	0.004	0.022	1.596	0.113	0.131	-7.802	FALSE
Hofbauer	cg02047211	0.024	-0.006	0.055	0.882	1.596	0.113	0.131	-7.802	FALSE
Hofbauer	cg11328697	0.009	-0.002	0.019	0.961	1.596	0.113	0.131	-7.802	FALSE
Hofbauer	cg13374701	-0.014	-0.032	0.003	0.84	-1.596	0.113	0.131	-7.802	FALSE
Hofbauer	cg02194684	0.026	-0.006	0.058	0.644	1.596	0.113	0.131	-7.802	FALSE
Hofbauer	cg03502630	0.018	-0.004	0.041	0.867	1.596	0.113	0.131	-7.802	FALSE
Hofbauer	cg00775279	0.001	0	0.003	0.02	1.596	0.113	0.131	-7.802	FALSE
Hofbauer	cg22058855	-0.002	-0.005	0.001	0.025	-1.596	0.113	0.131	-7.803	FALSE
Hofbauer	cg07390122	-0.003	-0.008	0.001	0.034	-1.596	0.113	0.131	-7.803	FALSE
Hofbauer	cg23445926	0.009	-0.002	0.019	0.929	1.596	0.113	0.131	-7.803	FALSE
Hofbauer	cg12410921	0.027	-0.007	0.061	0.38	1.596	0.113	0.131	-7.803	FALSE
Hofbauer	cg18082240	0.008	-0.002	0.017	0.934	1.596	0.113	0.131	-7.803	FALSE
Hofbauer	cg05757474	0.01	-0.002	0.022	0.938	1.596	0.113	0.131	-7.803	FALSE
Hofbauer	cg00297993	0.004	-0.001	0.008	0.972	1.596	0.113	0.131	-7.803	FALSE
Hofbauer	cg12714180	-0.002	-0.004	0	0.02	-1.596	0.113	0.131	-7.803	FALSE
Hofbauer	cg15608357	-0.002	-0.004	0	0.018	-1.595	0.113	0.131	-7.803	FALSE
Hofbauer	cg27129731	-0.003	-0.006	0.001	0.028	-1.595	0.113	0.131	-7.803	FALSE
Hofbauer	cg07581823	0.027	-0.007	0.061	0.815	1.595	0.113	0.131	-7.803	FALSE
Hofbauer	cg02542218	0.021	-0.005	0.048	0.508	1.595	0.113	0.131	-7.803	FALSE
Hofbauer	cg24996482	-0.016	-0.036	0.004	0.023	-1.595	0.113	0.131	-7.803	FALSE
Hofbauer	cg24653181	-0.016	-0.037	0.004	0.079	-1.595	0.113	0.131	-7.803	FALSE
Hofbauer	cg24108149	-0.001	-0.003	0	0.013	-1.595	0.113	0.131	-7.803	FALSE
Hofbauer	cg16298761	-0.009	-0.019	0.002	0.916	-1.595	0.113	0.131	-7.803	FALSE
Hofbauer	cg02890642	-0.017	-0.038	0.004	0.926	-1.595	0.113	0.131	-7.803	FALSE
Hofbauer	cg04819538	0.002	-0.001	0.005	0.979	1.595	0.113	0.131	-7.803	FALSE
Hofbauer	cg10610788	-0.024	-0.055	0.006	0.466	-1.595	0.113	0.131	-7.803	FALSE
Hofbauer	cg01841306	0.036	-0.009	0.08	0.412	1.595	0.113	0.131	-7.803	FALSE
Hofbauer	cg09665325	-0.015	-0.034	0.004	0.153	-1.595	0.113	0.131	-7.803	FALSE
Hofbauer	cg13676383	-0.002	-0.005	0.001	0.025	-1.595	0.113	0.131	-7.804	FALSE
Hofbauer	cg04988917	-0.027	-0.061	0.007	0.768	-1.595	0.113	0.131	-7.804	FALSE
Hofbauer	cg03316864	-0.031	-0.07	0.008	0.158	-1.595	0.113	0.131	-7.804	FALSE
Hofbauer	cg24156905	-0.009	-0.021	0.002	0.107	-1.595	0.113	0.131	-7.804	FALSE
Hofbauer	cg26208267	0.014	-0.003	0.031	0.816	1.595	0.113	0.131	-7.804	FALSE
Hofbauer	cg04689082	-0.003	-0.006	0.001	0.026	-1.595	0.113	0.131	-7.804	FALSE
Hofbauer	cg18745176	-0.008	-0.019	0.002	0.058	-1.595	0.113	0.131	-7.804	FALSE
Hofbauer	cg03006716	-0.001	-0.003	0	0.015	-1.595	0.113	0.131	-7.804	FALSE
Hofbauer	cg14565783	0.003	-0.001	0.006	0.023	1.595	0.113	0.131	-7.804	FALSE
Hofbauer	cg03691958	-0.005	-0.012	0.001	0.029	-1.595	0.113	0.131	-7.804	FALSE
Hofbauer	cg03786808	0.023	-0.006	0.051	0.705	1.595	0.113	0.131	-7.804	FALSE
Hofbauer	cg17846785	0.002	-0.001	0.005	0.016	1.595	0.113	0.131	-7.804	FALSE
Hofbauer	cg04329478	-0.033	-0.073	0.008	0.572	-1.595	0.113	0.131	-7.804	FALSE
Hofbauer	cg19380001	-0.005	-0.011	0.001	0.031	-1.595	0.113	0.131	-7.804	FALSE
Hofbauer	cg00607755	-0.029	-0.065	0.007	0.402	-1.595	0.113	0.131	-7.804	FALSE
Hofbauer	cg23508540	0.002	-0.001	0.005	0.02	1.595	0.113	0.131	-7.804	FALSE
Hofbauer	cg14048783	0.027	-0.006	0.06	0.819	1.595	0.113	0.131	-7.804	FALSE
Hofbauer	cg19183542	-0.009	-0.02	0.002	0.117	-1.595	0.113	0.131	-7.804	FALSE
Hofbauer	cg25103286	0.002	0	0.004	0.981	1.595	0.113	0.131	-7.804	FALSE
Hofbauer	cg14939446	-0.006	-0.013	0.001	0.034	-1.594	0.113	0.131	-7.805	FALSE
Hofbauer	cg18916626	-0.003	-0.007	0.001	0.031	-1.594	0.113	0.132	-7.805	FALSE
Hofbauer	cg27226153	0.013	-0.003	0.028	0.855	1.594	0.113	0.132	-7.805	FALSE
Hofbauer	cg21665000	-0.013	-0.029	0.003	0.047	-1.594	0.113	0.132	-7.805	FALSE
Hofbauer	cg25722796	-0.017	-0.037	0.004	0.578	-1.594	0.113	0.132	-7.805	FALSE
Hofbauer	cg06728232	0.03	-0.007	0.067	0.582	1.594	0.113	0.132	-7.805	FALSE
Hofbauer	cg17972631	0.002	0	0.004	0.037	1.594	0.113	0.132	-7.805	FALSE
Hofbauer	cg13667095	0.006	-0.002	0.014	0.936	1.594	0.113	0.132	-7.805	FALSE
Hofbauer	cg03491556	0.02	-0.005	0.045	0.826	1.594	0.113	0.132	-7.805	FALSE
Hofbauer	cg22555392	-0.001	-0.003	0	0.016	-1.594	0.113	0.132	-7.805	FALSE
Hofbauer	cg01412654	-0.023	-0.051	0.006	0.651	-1.594	0.114	0.132	-7.805	FALSE
Hofbauer	cg16479539	-0.023	-0.051	0.006	0.083	-1.594	0.114	0.132	-7.805	FALSE
Hofbauer	cg01470637	-0.003	-0.007	0.001	0.025	-1.594	0.114	0.132	-7.805	FALSE
Hofbauer	cg04904030	-0.019	-0.044	0.005	0.577	-1.594	0.114	0.132	-7.805	FALSE
Hofbauer	cg06922130	-0.001	-0.003	0	0.014	-1.594	0.114	0.132	-7.806	FALSE
Hofbauer	cg00175641	0.023	-0.006	0.051	0.888	1.594	0.114	0.132	-7.806	FALSE
Hofbauer	cg11029736	-0.003	-0.008	0.001	0.032	-1.594	0.114	0.132	-7.806	FALSE
Hofbauer	cg25698089	0.002	-0.001	0.005	0.024	1.594	0.114	0.132	-7.806	FALSE
Hofbauer	cg24452451	0.029	-0.007	0.065	0.563	1.594	0.114	0.132	-7.806	FALSE
Hofbauer	cg24425972	0.022	-0.005	0.049	0.546	1.594	0.114	0.132	-7.806	FALSE
Hofbauer	cg17175324	0.003	-0.001	0.006	0.034	1.594	0.114	0.132	-7.806	FALSE
Hofbauer	cg00682096	0.022	-0.005	0.05	0.749	1.594	0.114	0.132	-7.806	FALSE
Hofbauer	cg12980632	-0.011	-0.024	0.003	0.921	-1.594	0.114	0.132	-7.806	FALSE
Hofbauer	cg13319049	-0.004	-0.009	0.001	0.021	-1.594	0.114	0.132	-7.806	FALSE
Hofbauer	cg03672272	0.025	-0.006	0.055	0.488	1.594	0.114	0.132	-7.806	FALSE
Hofbauer	cg09843173	-0.007	-0.015	0.002	0.052	-1.593	0.114	0.132	-7.806	FALSE
Hofbauer	cg25349472	0.026	-0.006	0.059	0.611	1.593	0.114	0.132	-7.806	FALSE
Hofbauer	cg16926526	-0.001	-0.003	0	0.01	-1.593	0.114	0.132	-7.806	FALSE
Hofbauer	cg15099667	0.006	-0.001	0.013	0.053	1.593	0.114	0.132	-7.806	FALSE
Hofbauer	cg24771121	-0.002	-0.004	0	0.018	-1.593	0.114	0.132	-7.806	FALSE
Hofbauer	cg16405801	0.013	-0.003	0.03	0.019	1.593	0.114	0.132	-7.806	FALSE
Hofbauer	cg18065318	-0.011	-0.024	0.003	0.086	-1.593	0.114	0.132	-7.807	FALSE
Hofbauer	cg21237837	-0.031	-0.07	0.008	0.706	-1.593	0.114	0.132	-7.807	FALSE
Hofbauer	cg11122453	0.022	-0.005	0.049	0.686	1.593	0.114	0.132	-7.807	FALSE
Hofbauer	cg25175863	0.02	-0.005	0.044	0.602	1.593	0.114	0.132	-7.807	FALSE
Hofbauer	cg15508462	-0.023	-0.051	0.006	0.604	-1.593	0.114	0.132	-7.807	FALSE
Hofbauer	cg02172466	0.006	-0.001	0.013	0.967	1.593	0.114	0.132	-7.807	FALSE
Hofbauer	cg07017437	0.026	-0.006	0.058	0.826	1.593	0.114	0.132	-7.807	FALSE
Hofbauer	cg16573266	-0.005	-0.01	0.001	0.045	-1.593	0.114	0.132	-7.807	FALSE
Hofbauer	cg06796885	0.034	-0.008	0.076	0.676	1.593	0.114	0.132	-7.807	FALSE
Hofbauer	cg15411118	-0.005	-0.011	0.001	0.98	-1.593	0.114	0.132	-7.807	FALSE
Hofbauer	cg04059197	-0.01	-0.022	0.002	0.101	-1.593	0.114	0.132	-7.807	FALSE
Hofbauer	cg18805734	0.014	-0.003	0.03	0.674	1.593	0.114	0.132	-7.807	FALSE
Hofbauer	cg01780009	-0.018	-0.04	0.004	0.307	-1.593	0.114	0.132	-7.807	FALSE
Hofbauer	cg16822855	-0.015	-0.034	0.004	0.714	-1.593	0.114	0.132	-7.807	FALSE
Hofbauer	cg02652125	0.022	-0.005	0.049	0.925	1.593	0.114	0.132	-7.807	FALSE
Hofbauer	cg07356130	0.003	-0.001	0.006	0.04	1.593	0.114	0.132	-7.808	FALSE
Hofbauer	cg02519897	-0.003	-0.007	0.001	0.025	-1.592	0.114	0.132	-7.808	FALSE
Hofbauer	cg04882359	0.015	-0.004	0.034	0.794	1.592	0.114	0.132	-7.808	FALSE
Hofbauer	cg01489057	-0.017	-0.038	0.004	0.766	-1.592	0.114	0.132	-7.808	FALSE
Hofbauer	cg19414513	0.016	-0.004	0.036	0.93	1.592	0.114	0.132	-7.808	FALSE
Hofbauer	cg25831111	0.019	-0.005	0.042	0.303	1.592	0.114	0.132	-7.808	FALSE
Hofbauer	cg22873510	0.009	-0.002	0.021	0.937	1.592	0.114	0.132	-7.808	FALSE
Hofbauer	cg01947949	0.002	-0.001	0.006	0.018	1.592	0.114	0.132	-7.808	FALSE
Hofbauer	cg23359706	0.02	-0.005	0.045	0.155	1.592	0.114	0.132	-7.808	FALSE
Hofbauer	cg20732626	0.007	-0.002	0.016	0.03	1.592	0.114	0.132	-7.808	FALSE
Hofbauer	cg19801868	-0.003	-0.007	0.001	0.032	-1.592	0.114	0.132	-7.808	FALSE
Hofbauer	cg06973730	0.002	0	0.004	0.021	1.592	0.114	0.132	-7.808	FALSE
Hofbauer	cg20751398	-0.028	-0.062	0.007	0.518	-1.592	0.114	0.132	-7.808	FALSE
Hofbauer	cg23193759	-0.009	-0.019	0.002	0.075	-1.592	0.114	0.132	-7.808	FALSE
Hofbauer	cg24348495	0.023	-0.006	0.052	0.773	1.592	0.114	0.132	-7.808	FALSE
Hofbauer	cg08898442	-0.002	-0.004	0	0.019	-1.592	0.114	0.132	-7.808	FALSE
Hofbauer	cg00010946	0.023	-0.005	0.051	0.645	1.592	0.114	0.132	-7.808	FALSE
Hofbauer	cg17907608	0.006	-0.001	0.014	0.957	1.592	0.114	0.132	-7.809	FALSE
Hofbauer	cg00576301	0.002	0	0.004	0.016	1.592	0.114	0.132	-7.809	FALSE
Hofbauer	cg20992503	0.016	-0.004	0.035	0.879	1.592	0.114	0.132	-7.809	FALSE
Hofbauer	cg08704562	-0.038	-0.085	0.009	0.159	-1.592	0.114	0.132	-7.809	FALSE
Hofbauer	cg09294038	0.006	-0.001	0.013	0.909	1.592	0.114	0.132	-7.809	FALSE
Hofbauer	cg26360961	-0.001	-0.003	0	0.017	-1.592	0.114	0.132	-7.809	FALSE
Hofbauer	cg22879292	-0.023	-0.053	0.006	0.863	-1.592	0.114	0.132	-7.809	FALSE
Hofbauer	cg07937803	0.017	-0.004	0.037	0.817	1.592	0.114	0.132	-7.809	FALSE
Hofbauer	cg19820070	-0.009	-0.021	0.002	0.028	-1.592	0.114	0.132	-7.809	FALSE
Hofbauer	cg15613177	-0.002	-0.005	0	0.02	-1.592	0.114	0.132	-7.809	FALSE
Hofbauer	cg07907998	-0.004	-0.008	0.001	0.031	-1.592	0.114	0.132	-7.809	FALSE
Hofbauer	cg26429381	0.019	-0.005	0.043	0.783	1.592	0.114	0.132	-7.809	FALSE
Hofbauer	cg25096456	0.001	0	0.003	0.026	1.592	0.114	0.132	-7.809	FALSE
Hofbauer	cg08237521	0.027	-0.007	0.06	0.634	1.592	0.114	0.132	-7.809	FALSE
Hofbauer	cg03778669	-0.01	-0.023	0.002	0.027	-1.592	0.114	0.132	-7.809	FALSE
Hofbauer	cg11014073	0.004	-0.001	0.009	0.976	1.592	0.114	0.132	-7.809	FALSE
Hofbauer	cg10883064	0.028	-0.007	0.063	0.593	1.591	0.114	0.132	-7.809	FALSE
Hofbauer	cg24069037	-0.002	-0.003	0	0.014	-1.591	0.114	0.132	-7.809	FALSE
Hofbauer	cg19596983	0.025	-0.006	0.056	0.856	1.591	0.114	0.132	-7.809	FALSE
Hofbauer	cg12344490	-0.001	-0.003	0	0.013	-1.591	0.114	0.132	-7.809	FALSE
Hofbauer	cg22227138	0.024	-0.006	0.055	0.9	1.591	0.114	0.132	-7.81	FALSE
Hofbauer	cg27610250	-0.012	-0.026	0.003	0.025	-1.591	0.114	0.132	-7.81	FALSE
Hofbauer	cg03864281	0.014	-0.003	0.031	0.943	1.591	0.114	0.132	-7.81	FALSE
Hofbauer	cg02516497	0.004	-0.001	0.01	0.973	1.591	0.114	0.132	-7.81	FALSE
Hofbauer	cg02556634	0.02	-0.005	0.044	0.63	1.591	0.114	0.132	-7.81	FALSE
Hofbauer	cg03218303	-0.001	-0.002	0	0.011	-1.591	0.114	0.132	-7.81	FALSE
Hofbauer	cg01870140	0.002	0	0.004	0.014	1.591	0.114	0.132	-7.81	FALSE
Hofbauer	cg16430963	-0.007	-0.017	0.002	0.958	-1.591	0.114	0.132	-7.81	FALSE
Hofbauer	cg22458640	-0.016	-0.036	0.004	0.492	-1.591	0.114	0.132	-7.81	FALSE
Hofbauer	cg00270259	-0.019	-0.042	0.005	0.608	-1.591	0.114	0.132	-7.81	FALSE
Hofbauer	cg13183628	0.002	0	0.004	0.023	1.591	0.114	0.132	-7.81	FALSE
Hofbauer	cg17486075	0.009	-0.002	0.021	0.937	1.591	0.114	0.132	-7.81	FALSE
Hofbauer	cg25320169	-0.021	-0.048	0.005	0.51	-1.591	0.114	0.132	-7.81	FALSE
Hofbauer	cg27278470	0.012	-0.003	0.026	0.9	1.591	0.114	0.132	-7.81	FALSE
Hofbauer	cg17201651	0.028	-0.007	0.062	0.389	1.591	0.114	0.132	-7.81	FALSE
Hofbauer	cg18657341	0.004	-0.001	0.01	0.956	1.591	0.114	0.132	-7.81	FALSE
Hofbauer	cg21917763	0.002	-0.001	0.005	0.017	1.591	0.114	0.132	-7.81	FALSE
Hofbauer	cg24413054	0.009	-0.002	0.019	0.939	1.591	0.114	0.132	-7.81	FALSE
Hofbauer	cg11594887	0.003	-0.001	0.007	0.972	1.591	0.114	0.132	-7.81	FALSE
Hofbauer	cg08434186	0.002	-0.001	0.005	0.984	1.591	0.114	0.132	-7.81	FALSE
Hofbauer	cg03036997	0.02	-0.005	0.044	0.821	1.591	0.114	0.132	-7.81	FALSE
Hofbauer	cg05556535	-0.031	-0.07	0.008	0.645	-1.591	0.114	0.132	-7.81	FALSE
Hofbauer	cg24900923	-0.011	-0.025	0.003	0.12	-1.591	0.114	0.132	-7.81	FALSE
Hofbauer	cg16774421	0.015	-0.004	0.034	0.928	1.591	0.114	0.132	-7.81	FALSE
Hofbauer	cg07855639	0.021	-0.005	0.048	0.364	1.591	0.114	0.132	-7.81	FALSE
Hofbauer	cg23491807	0.038	-0.009	0.086	0.785	1.591	0.114	0.132	-7.81	FALSE
Hofbauer	cg11128944	0.006	-0.002	0.014	0.947	1.591	0.114	0.132	-7.81	FALSE
Hofbauer	cg22241124	0.021	-0.005	0.047	0.483	1.591	0.114	0.132	-7.81	FALSE
Hofbauer	cg20163429	-0.003	-0.006	0.001	0.031	-1.591	0.114	0.132	-7.811	FALSE
Hofbauer	cg26700702	0.022	-0.005	0.049	0.828	1.591	0.114	0.132	-7.811	FALSE
Hofbauer	cg24725841	-0.005	-0.012	0.001	0.065	-1.591	0.114	0.132	-7.811	FALSE
Hofbauer	cg20155550	-0.002	-0.005	0	0.02	-1.59	0.114	0.132	-7.811	FALSE
Hofbauer	cg08742262	-0.032	-0.071	0.008	0.46	-1.59	0.114	0.132	-7.811	FALSE
Hofbauer	cg26012716	0.002	0	0.004	0.013	1.59	0.114	0.132	-7.811	FALSE
Hofbauer	cg14771938	-0.013	-0.028	0.003	0.033	-1.59	0.114	0.132	-7.811	FALSE
Hofbauer	cg05366401	0.002	-0.001	0.005	0.032	1.59	0.114	0.132	-7.811	FALSE
Hofbauer	cg25444236	-0.003	-0.007	0.001	0.064	-1.59	0.114	0.133	-7.811	FALSE
Hofbauer	cg04334417	0.002	0	0.004	0.014	1.59	0.114	0.133	-7.811	FALSE
Hofbauer	cg03775901	0.014	-0.003	0.031	0.913	1.59	0.114	0.133	-7.811	FALSE
Hofbauer	cg22973319	0.025	-0.006	0.056	0.108	1.59	0.114	0.133	-7.811	FALSE
Hofbauer	cg19825186	-0.001	-0.003	0	0.02	-1.59	0.114	0.133	-7.811	FALSE
Hofbauer	cg25525687	0.001	0	0.003	0.019	1.59	0.114	0.133	-7.811	FALSE
Hofbauer	cg16275794	0.009	-0.002	0.02	0.948	1.59	0.114	0.133	-7.811	FALSE
Hofbauer	cg16505056	0.002	0	0.004	0.025	1.59	0.114	0.133	-7.811	FALSE
Hofbauer	cg26325806	-0.01	-0.023	0.002	0.067	-1.59	0.114	0.133	-7.811	FALSE
Hofbauer	cg07099479	-0.002	-0.004	0	0.022	-1.59	0.114	0.133	-7.812	FALSE
Hofbauer	cg02853530	0.002	0	0.004	0.028	1.59	0.114	0.133	-7.812	FALSE
Hofbauer	cg07312701	-0.027	-0.06	0.007	0.109	-1.59	0.114	0.133	-7.812	FALSE
Hofbauer	cg21026553	-0.012	-0.026	0.003	0.028	-1.59	0.114	0.133	-7.812	FALSE
Hofbauer	cg26106590	0.007	-0.002	0.016	0.955	1.59	0.114	0.133	-7.812	FALSE
Hofbauer	cg15888699	-0.003	-0.007	0.001	0.035	-1.59	0.114	0.133	-7.812	FALSE
Hofbauer	cg08504448	-0.004	-0.008	0.001	0.036	-1.59	0.114	0.133	-7.812	FALSE
Hofbauer	cg07870074	-0.021	-0.047	0.005	0.315	-1.59	0.114	0.133	-7.812	FALSE
Hofbauer	cg04779999	-0.005	-0.011	0.001	0.055	-1.59	0.114	0.133	-7.812	FALSE
Hofbauer	cg11611097	0.016	-0.004	0.036	0.391	1.59	0.114	0.133	-7.812	FALSE
Hofbauer	cg17182507	0.003	-0.001	0.007	0.032	1.59	0.114	0.133	-7.812	FALSE
Hofbauer	cg08160970	-0.025	-0.056	0.006	0.757	-1.59	0.114	0.133	-7.812	FALSE
Hofbauer	cg27043547	-0.004	-0.01	0.001	0.031	-1.59	0.114	0.133	-7.812	FALSE
Hofbauer	cg20043291	-0.002	-0.005	0.001	0.024	-1.59	0.114	0.133	-7.812	FALSE
Hofbauer	cg16960943	0.004	-0.001	0.008	0.973	1.59	0.114	0.133	-7.812	FALSE
Hofbauer	cg00277048	0.008	-0.002	0.019	0.97	1.59	0.114	0.133	-7.812	FALSE
Hofbauer	cg18635791	-0.018	-0.04	0.004	0.836	-1.59	0.114	0.133	-7.812	FALSE
Hofbauer	cg14865034	-0.016	-0.036	0.004	0.382	-1.59	0.114	0.133	-7.812	FALSE
Hofbauer	cg22375559	0.032	-0.008	0.072	0.903	1.59	0.114	0.133	-7.812	FALSE
Hofbauer	cg16119852	0.002	0	0.004	0.01	1.59	0.114	0.133	-7.812	FALSE
Hofbauer	cg00792783	-0.001	-0.002	0	0.014	-1.59	0.114	0.133	-7.812	FALSE
Hofbauer	cg21067709	-0.001	-0.003	0	0.018	-1.59	0.115	0.133	-7.812	FALSE
Hofbauer	cg15064964	0.031	-0.008	0.07	0.686	1.589	0.115	0.133	-7.812	FALSE
Hofbauer	cg12595647	-0.002	-0.005	0.001	0.029	-1.589	0.115	0.133	-7.812	FALSE
Hofbauer	cg00062312	-0.002	-0.004	0	0.019	-1.589	0.115	0.133	-7.813	FALSE
Hofbauer	cg13993197	-0.025	-0.057	0.006	0.815	-1.589	0.115	0.133	-7.813	FALSE
Hofbauer	cg03737787	0.015	-0.004	0.034	0.924	1.589	0.115	0.133	-7.813	FALSE
Hofbauer	cg25098707	0.001	0	0.003	0.01	1.589	0.115	0.133	-7.813	FALSE
Hofbauer	cg21613175	0.019	-0.005	0.042	0.88	1.589	0.115	0.133	-7.813	FALSE
Hofbauer	cg22227104	-0.007	-0.016	0.002	0.054	-1.589	0.115	0.133	-7.813	FALSE
Hofbauer	cg16786756	-0.051	-0.113	0.012	0.449	-1.589	0.115	0.133	-7.813	FALSE
Hofbauer	cg06061360	-0.017	-0.037	0.004	0.031	-1.589	0.115	0.133	-7.813	FALSE
Hofbauer	cg08849079	-0.011	-0.025	0.003	0.922	-1.589	0.115	0.133	-7.813	FALSE
Hofbauer	cg12982440	-0.002	-0.004	0	0.019	-1.589	0.115	0.133	-7.813	FALSE
Hofbauer	cg25774529	-0.002	-0.004	0	0.022	-1.589	0.115	0.133	-7.813	FALSE
Hofbauer	cg11638878	0.004	-0.001	0.008	0.968	1.589	0.115	0.133	-7.813	FALSE
Hofbauer	cg03660010	0.023	-0.006	0.052	0.704	1.589	0.115	0.133	-7.813	FALSE
Hofbauer	cg22142012	-0.001	-0.002	0	0.008	-1.589	0.115	0.133	-7.813	FALSE
Hofbauer	cg02987618	0.022	-0.005	0.05	0.716	1.589	0.115	0.133	-7.813	FALSE
Hofbauer	cg16478733	-0.006	-0.013	0.001	0.027	-1.589	0.115	0.133	-7.813	FALSE
Hofbauer	cg14173523	-0.024	-0.054	0.006	0.623	-1.589	0.115	0.133	-7.813	FALSE
Hofbauer	cg18576957	-0.052	-0.117	0.013	0.325	-1.589	0.115	0.133	-7.813	FALSE
Hofbauer	cg24375476	-0.002	-0.004	0	0.02	-1.589	0.115	0.133	-7.813	FALSE
Hofbauer	cg08632001	0.002	0	0.004	0.016	1.589	0.115	0.133	-7.813	FALSE
Hofbauer	cg26530201	-0.003	-0.007	0.001	0.04	-1.589	0.115	0.133	-7.813	FALSE
Hofbauer	cg21751419	-0.002	-0.004	0	0.029	-1.589	0.115	0.133	-7.814	FALSE
Hofbauer	cg21649713	-0.02	-0.044	0.005	0.674	-1.589	0.115	0.133	-7.814	FALSE
Hofbauer	cg24416609	0.02	-0.005	0.044	0.316	1.589	0.115	0.133	-7.814	FALSE
Hofbauer	cg10784090	0.023	-0.006	0.053	0.909	1.588	0.115	0.133	-7.814	FALSE
Hofbauer	cg26930448	-0.002	-0.004	0	0.022	-1.588	0.115	0.133	-7.814	FALSE
Hofbauer	cg21523358	-0.011	-0.026	0.003	0.932	-1.588	0.115	0.133	-7.814	FALSE
Hofbauer	cg26470926	0.019	-0.005	0.043	0.82	1.588	0.115	0.133	-7.814	FALSE
Hofbauer	cg17023776	-0.004	-0.01	0.001	0.019	-1.588	0.115	0.133	-7.814	FALSE
Hofbauer	cg13455067	-0.004	-0.01	0.001	0.988	-1.588	0.115	0.133	-7.814	FALSE
Hofbauer	cg12595585	-0.009	-0.021	0.002	0.052	-1.588	0.115	0.133	-7.814	FALSE
Hofbauer	cg02955050	-0.003	-0.007	0.001	0.037	-1.588	0.115	0.133	-7.814	FALSE
Hofbauer	cg05955334	0.018	-0.005	0.041	0.021	1.588	0.115	0.133	-7.814	FALSE
Hofbauer	cg02012769	0.014	-0.004	0.033	0.895	1.588	0.115	0.133	-7.814	FALSE
Hofbauer	cg24197051	0.014	-0.004	0.032	0.771	1.588	0.115	0.133	-7.814	FALSE
Hofbauer	cg16873290	0.007	-0.002	0.015	0.954	1.588	0.115	0.133	-7.814	FALSE
Hofbauer	cg02692116	0.032	-0.008	0.073	0.624	1.588	0.115	0.133	-7.815	FALSE
Hofbauer	cg00921722	0.003	-0.001	0.006	0.043	1.588	0.115	0.133	-7.815	FALSE
Hofbauer	cg00134728	0.014	-0.004	0.033	0.941	1.588	0.115	0.133	-7.815	FALSE
Hofbauer	cg12823072	-0.019	-0.043	0.005	0.763	-1.588	0.115	0.133	-7.815	FALSE
Hofbauer	cg00435063	0.027	-0.007	0.062	0.553	1.588	0.115	0.133	-7.815	FALSE
Hofbauer	cg17104149	0.022	-0.006	0.05	0.423	1.588	0.115	0.133	-7.815	FALSE
Hofbauer	cg00095629	-0.028	-0.063	0.007	0.773	-1.588	0.115	0.133	-7.815	FALSE
Hofbauer	cg21526343	-0.024	-0.053	0.006	0.054	-1.588	0.115	0.133	-7.815	FALSE
Hofbauer	cg00750307	-0.023	-0.051	0.006	0.798	-1.588	0.115	0.133	-7.815	FALSE
Hofbauer	cg09535027	0.02	-0.005	0.045	0.819	1.588	0.115	0.133	-7.815	FALSE
Hofbauer	cg14878320	0.002	0	0.004	0.014	1.588	0.115	0.133	-7.815	FALSE
Hofbauer	cg10378032	-0.035	-0.079	0.009	0.714	-1.588	0.115	0.133	-7.815	FALSE
Hofbauer	cg13922421	0.024	-0.006	0.055	0.375	1.588	0.115	0.133	-7.815	FALSE
Hofbauer	cg07315356	-0.011	-0.025	0.003	0.867	-1.588	0.115	0.133	-7.815	FALSE
Hofbauer	cg10962261	-0.004	-0.009	0.001	0.02	-1.587	0.115	0.133	-7.815	FALSE
Hofbauer	cg19059423	-0.006	-0.013	0.001	0.048	-1.587	0.115	0.133	-7.815	FALSE
Hofbauer	cg04795713	-0.01	-0.021	0.002	0.041	-1.587	0.115	0.133	-7.815	FALSE
Hofbauer	cg14403090	0.026	-0.006	0.058	0.87	1.587	0.115	0.133	-7.815	FALSE
Hofbauer	cg04865672	-0.001	-0.003	0	0.013	-1.587	0.115	0.133	-7.816	FALSE
Hofbauer	cg08228316	0.003	-0.001	0.007	0.035	1.587	0.115	0.133	-7.816	FALSE
Hofbauer	cg17467752	0.015	-0.004	0.033	0.062	1.587	0.115	0.133	-7.816	FALSE
Hofbauer	cg21292025	-0.002	-0.004	0	0.02	-1.587	0.115	0.133	-7.816	FALSE
Hofbauer	cg00616082	-0.013	-0.03	0.003	0.057	-1.587	0.115	0.133	-7.816	FALSE
Hofbauer	cg17706604	-0.003	-0.006	0.001	0.031	-1.587	0.115	0.133	-7.816	FALSE
Hofbauer	cg22897224	0.025	-0.006	0.055	0.505	1.587	0.115	0.133	-7.816	FALSE
Hofbauer	cg20407483	-0.016	-0.036	0.004	0.793	-1.587	0.115	0.133	-7.816	FALSE
Hofbauer	cg06666008	-0.01	-0.023	0.003	0.083	-1.587	0.115	0.133	-7.816	FALSE
Hofbauer	cg11882488	0.018	-0.004	0.039	0.923	1.587	0.115	0.133	-7.816	FALSE
Hofbauer	cg04375931	-0.004	-0.008	0.001	0.034	-1.587	0.115	0.133	-7.816	FALSE
Hofbauer	cg16244220	-0.001	-0.002	0	0.012	-1.587	0.115	0.133	-7.816	FALSE
Hofbauer	cg22215258	0.003	-0.001	0.006	0.028	1.587	0.115	0.133	-7.816	FALSE
Hofbauer	cg13702181	-0.022	-0.05	0.006	0.739	-1.587	0.115	0.133	-7.816	FALSE
Hofbauer	cg06444723	-0.003	-0.007	0.001	0.038	-1.587	0.115	0.133	-7.816	FALSE
Hofbauer	cg01291856	0.016	-0.004	0.035	0.506	1.587	0.115	0.133	-7.816	FALSE
Hofbauer	cg03729288	-0.011	-0.025	0.003	0.059	-1.587	0.115	0.133	-7.816	FALSE
Hofbauer	cg11245989	-0.027	-0.06	0.007	0.64	-1.587	0.115	0.133	-7.816	FALSE
Hofbauer	cg17575915	0.024	-0.006	0.055	0.585	1.587	0.115	0.133	-7.816	FALSE
Hofbauer	cg17528700	0.003	-0.001	0.007	0.042	1.587	0.115	0.133	-7.816	FALSE
Hofbauer	cg23331653	0.024	-0.006	0.054	0.509	1.587	0.115	0.133	-7.816	FALSE
Hofbauer	cg12037509	0.003	-0.001	0.008	0.984	1.587	0.115	0.133	-7.817	FALSE
Hofbauer	cg07914309	-0.002	-0.004	0	0.02	-1.587	0.115	0.133	-7.817	FALSE
Hofbauer	cg11487526	-0.052	-0.117	0.013	0.123	-1.587	0.115	0.133	-7.817	FALSE
Hofbauer	cg05001532	-0.001	-0.003	0	0.018	-1.587	0.115	0.133	-7.817	FALSE
Hofbauer	cg01515835	-0.011	-0.025	0.003	0.081	-1.587	0.115	0.133	-7.817	FALSE
Hofbauer	cg01883217	-0.021	-0.046	0.005	0.156	-1.587	0.115	0.133	-7.817	FALSE
Hofbauer	cg22226839	-0.004	-0.009	0.001	0.036	-1.587	0.115	0.133	-7.817	FALSE
Hofbauer	cg21503093	-0.003	-0.006	0.001	0.026	-1.587	0.115	0.133	-7.817	FALSE
Hofbauer	cg15936439	-0.004	-0.009	0.001	0.038	-1.587	0.115	0.133	-7.817	FALSE
Hofbauer	cg23108291	-0.002	-0.004	0	0.022	-1.587	0.115	0.133	-7.817	FALSE
Hofbauer	cg01349655	-0.025	-0.057	0.006	0.757	-1.587	0.115	0.133	-7.817	FALSE
Hofbauer	cg13774095	0.003	-0.001	0.007	0.021	1.586	0.115	0.133	-7.817	FALSE
Hofbauer	cg13293721	-0.002	-0.005	0.001	0.016	-1.586	0.115	0.133	-7.817	FALSE
Hofbauer	cg06078887	-0.006	-0.015	0.002	0.95	-1.586	0.115	0.133	-7.817	FALSE
Hofbauer	cg27222219	-0.01	-0.023	0.002	0.051	-1.586	0.115	0.133	-7.817	FALSE
Hofbauer	cg25752272	0.013	-0.003	0.03	0.628	1.586	0.115	0.133	-7.817	FALSE
Hofbauer	cg08298679	-0.003	-0.006	0.001	0.027	-1.586	0.115	0.134	-7.817	FALSE
Hofbauer	cg18796523	-0.001	-0.002	0	0.013	-1.586	0.115	0.134	-7.817	FALSE
Hofbauer	cg21306949	-0.024	-0.055	0.006	0.672	-1.586	0.115	0.134	-7.817	FALSE
Hofbauer	cg23329190	-0.004	-0.009	0.001	0.027	-1.586	0.115	0.134	-7.817	FALSE
Hofbauer	cg25745472	0.002	0	0.004	0.025	1.586	0.115	0.134	-7.818	FALSE
Hofbauer	cg25732045	0.003	-0.001	0.007	0.025	1.586	0.115	0.134	-7.818	FALSE
Hofbauer	cg02539543	-0.002	-0.004	0	0.02	-1.586	0.115	0.134	-7.818	FALSE
Hofbauer	cg12728784	0.029	-0.007	0.064	0.468	1.586	0.115	0.134	-7.818	FALSE
Hofbauer	cg23049130	0.021	-0.005	0.047	0.88	1.586	0.115	0.134	-7.818	FALSE
Hofbauer	cg15161047	-0.003	-0.008	0.001	0.03	-1.586	0.115	0.134	-7.818	FALSE
Hofbauer	cg09859179	-0.003	-0.007	0.001	0.033	-1.586	0.115	0.134	-7.818	FALSE
Hofbauer	cg07224147	-0.01	-0.023	0.003	0.147	-1.586	0.115	0.134	-7.818	FALSE
Hofbauer	cg11712731	0.008	-0.002	0.017	0.962	1.586	0.115	0.134	-7.818	FALSE
Hofbauer	cg12759554	0.012	-0.003	0.028	0.47	1.586	0.115	0.134	-7.818	FALSE
Hofbauer	cg10586042	-0.002	-0.005	0.001	0.023	-1.586	0.115	0.134	-7.818	FALSE
Hofbauer	cg01239367	0.037	-0.009	0.083	0.643	1.586	0.115	0.134	-7.818	FALSE
Hofbauer	cg07138491	-0.016	-0.036	0.004	0.212	-1.586	0.115	0.134	-7.818	FALSE
Hofbauer	cg26892368	-0.004	-0.01	0.001	0.045	-1.586	0.115	0.134	-7.818	FALSE
Hofbauer	cg14101442	-0.008	-0.018	0.002	0.952	-1.586	0.115	0.134	-7.818	FALSE
Hofbauer	cg02389067	-0.007	-0.015	0.002	0.03	-1.586	0.115	0.134	-7.818	FALSE
Hofbauer	cg25804072	-0.001	-0.003	0	0.013	-1.586	0.115	0.134	-7.818	FALSE
Hofbauer	cg21245875	0.036	-0.009	0.08	0.648	1.586	0.115	0.134	-7.818	FALSE
Hofbauer	cg07401067	0.03	-0.007	0.068	0.394	1.586	0.115	0.134	-7.818	FALSE
Hofbauer	cg06350353	0.003	-0.001	0.007	0.019	1.586	0.115	0.134	-7.818	FALSE
Hofbauer	cg22352122	-0.012	-0.026	0.003	0.828	-1.586	0.115	0.134	-7.818	FALSE
Hofbauer	cg03265892	-0.002	-0.004	0	0.018	-1.586	0.115	0.134	-7.818	FALSE
Hofbauer	cg18121981	-0.006	-0.015	0.002	0.05	-1.586	0.115	0.134	-7.818	FALSE
Hofbauer	cg25978167	-0.002	-0.005	0.001	0.026	-1.585	0.115	0.134	-7.819	FALSE
Hofbauer	cg15740437	-0.001	-0.003	0	0.016	-1.585	0.115	0.134	-7.819	FALSE
Hofbauer	cg14102292	-0.003	-0.007	0.001	0.028	-1.585	0.115	0.134	-7.819	FALSE
Hofbauer	cg20781516	0.023	-0.006	0.051	0.816	1.585	0.115	0.134	-7.819	FALSE
Hofbauer	cg09687332	-0.001	-0.003	0	0.018	-1.585	0.115	0.134	-7.819	FALSE
Hofbauer	cg06492699	-0.002	-0.004	0	0.019	-1.585	0.115	0.134	-7.819	FALSE
Hofbauer	cg06074774	-0.001	-0.003	0	0.014	-1.585	0.115	0.134	-7.819	FALSE
Hofbauer	cg11596009	-0.023	-0.052	0.006	0.345	-1.585	0.115	0.134	-7.819	FALSE
Hofbauer	cg00031256	-0.003	-0.007	0.001	0.018	-1.585	0.115	0.134	-7.819	FALSE
Hofbauer	cg00296938	-0.001	-0.003	0	0.018	-1.585	0.115	0.134	-7.819	FALSE
Hofbauer	cg21579147	0.028	-0.007	0.062	0.312	1.585	0.116	0.134	-7.819	FALSE
Hofbauer	cg05890377	-0.042	-0.095	0.011	0.136	-1.585	0.116	0.134	-7.819	FALSE
Hofbauer	cg02640558	-0.001	-0.003	0	0.012	-1.585	0.116	0.134	-7.819	FALSE
Hofbauer	cg23521138	0.021	-0.005	0.046	0.881	1.585	0.116	0.134	-7.819	FALSE
Hofbauer	cg14914519	-0.003	-0.007	0.001	0.036	-1.585	0.116	0.134	-7.819	FALSE
Hofbauer	cg00133234	0.006	-0.002	0.014	0.941	1.585	0.116	0.134	-7.819	FALSE
Hofbauer	cg10600010	0.002	0	0.004	0.025	1.585	0.116	0.134	-7.82	FALSE
Hofbauer	cg14036069	-0.024	-0.053	0.006	0.621	-1.585	0.116	0.134	-7.82	FALSE
Hofbauer	cg04522671	-0.029	-0.065	0.007	0.205	-1.585	0.116	0.134	-7.82	FALSE
Hofbauer	cg15889012	-0.014	-0.031	0.003	0.173	-1.585	0.116	0.134	-7.82	FALSE
Hofbauer	cg16842214	0.023	-0.006	0.051	0.387	1.585	0.116	0.134	-7.82	FALSE
Hofbauer	cg13653456	-0.003	-0.007	0.001	0.03	-1.585	0.116	0.134	-7.82	FALSE
Hofbauer	cg04672769	-0.004	-0.01	0.001	0.04	-1.585	0.116	0.134	-7.82	FALSE
Hofbauer	cg26185009	0.017	-0.004	0.039	0.913	1.585	0.116	0.134	-7.82	FALSE
Hofbauer	cg07437066	-0.008	-0.017	0.002	0.06	-1.585	0.116	0.134	-7.82	FALSE
Hofbauer	cg01959412	-0.017	-0.038	0.004	0.214	-1.585	0.116	0.134	-7.82	FALSE
Hofbauer	cg11522044	-0.031	-0.071	0.008	0.692	-1.585	0.116	0.134	-7.82	FALSE
Hofbauer	cg02853850	0.021	-0.005	0.047	0.685	1.584	0.116	0.134	-7.82	FALSE
Hofbauer	cg23625749	0.003	-0.001	0.007	0.971	1.584	0.116	0.134	-7.82	FALSE
Hofbauer	cg13896157	-0.007	-0.015	0.002	0.038	-1.584	0.116	0.134	-7.82	FALSE
Hofbauer	cg20237773	-0.027	-0.06	0.007	0.45	-1.584	0.116	0.134	-7.82	FALSE
Hofbauer	cg12484045	-0.002	-0.004	0	0.017	-1.584	0.116	0.134	-7.82	FALSE
Hofbauer	cg27488740	0.035	-0.009	0.078	0.666	1.584	0.116	0.134	-7.82	FALSE
Hofbauer	cg26590411	-0.003	-0.006	0.001	0.027	-1.584	0.116	0.134	-7.82	FALSE
Hofbauer	cg14324693	0.007	-0.002	0.017	0.016	1.584	0.116	0.134	-7.821	FALSE
Hofbauer	cg11254527	0.004	-0.001	0.009	0.97	1.584	0.116	0.134	-7.821	FALSE
Hofbauer	cg02138756	-0.008	-0.019	0.002	0.075	-1.584	0.116	0.134	-7.821	FALSE
Hofbauer	cg08820401	0.016	-0.004	0.037	0.956	1.584	0.116	0.134	-7.821	FALSE
Hofbauer	cg02312438	0.022	-0.005	0.049	0.347	1.584	0.116	0.134	-7.821	FALSE
Hofbauer	cg19277884	0.024	-0.006	0.054	0.891	1.584	0.116	0.134	-7.821	FALSE
Hofbauer	cg14778235	-0.004	-0.009	0.001	0.033	-1.584	0.116	0.134	-7.821	FALSE
Hofbauer	cg05749717	-0.016	-0.036	0.004	0.115	-1.584	0.116	0.134	-7.821	FALSE
Hofbauer	cg02501365	0.001	0	0.003	0.022	1.584	0.116	0.134	-7.821	FALSE
Hofbauer	cg06974460	0.018	-0.004	0.04	0.869	1.584	0.116	0.134	-7.821	FALSE
Hofbauer	cg23044130	0.004	-0.001	0.009	0.06	1.584	0.116	0.134	-7.821	FALSE
Hofbauer	cg20555674	-0.046	-0.104	0.012	0.253	-1.584	0.116	0.134	-7.821	FALSE
Hofbauer	cg01152711	-0.006	-0.013	0.001	0.955	-1.584	0.116	0.134	-7.821	FALSE
Hofbauer	cg22922761	0.009	-0.002	0.02	0.956	1.584	0.116	0.134	-7.821	FALSE
Hofbauer	cg03277550	0.025	-0.006	0.056	0.632	1.584	0.116	0.134	-7.821	FALSE
Hofbauer	cg23700124	0.002	0	0.004	0.013	1.584	0.116	0.134	-7.821	FALSE
Hofbauer	cg09491104	0.022	-0.006	0.051	0.272	1.584	0.116	0.134	-7.821	FALSE
Hofbauer	cg23352712	-0.016	-0.036	0.004	0.052	-1.584	0.116	0.134	-7.822	FALSE
Hofbauer	cg08810582	-0.013	-0.029	0.003	0.164	-1.584	0.116	0.134	-7.822	FALSE
Hofbauer	cg14630839	-0.004	-0.009	0.001	0.03	-1.584	0.116	0.134	-7.822	FALSE
Hofbauer	cg21309379	0.016	-0.004	0.037	0.207	1.584	0.116	0.134	-7.822	FALSE
Hofbauer	cg25753555	-0.002	-0.006	0.001	0.03	-1.584	0.116	0.134	-7.822	FALSE
Hofbauer	cg14094449	0.003	-0.001	0.007	0.052	1.583	0.116	0.134	-7.822	FALSE
Hofbauer	cg10499378	-0.016	-0.035	0.004	0.754	-1.583	0.116	0.134	-7.822	FALSE
Hofbauer	cg12780322	0.002	-0.001	0.005	0.029	1.583	0.116	0.134	-7.822	FALSE
Hofbauer	cg19651935	0.005	-0.001	0.011	0.062	1.583	0.116	0.134	-7.822	FALSE
Hofbauer	cg03080639	0.03	-0.007	0.067	0.846	1.583	0.116	0.134	-7.822	FALSE
Hofbauer	cg18841952	-0.026	-0.059	0.007	0.796	-1.583	0.116	0.134	-7.822	FALSE
Hofbauer	cg09926257	-0.009	-0.021	0.002	0.947	-1.583	0.116	0.134	-7.822	FALSE
Hofbauer	cg20528813	0.003	-0.001	0.007	0.973	1.583	0.116	0.134	-7.822	FALSE
Hofbauer	cg21613099	-0.023	-0.052	0.006	0.805	-1.583	0.116	0.134	-7.822	FALSE
Hofbauer	cg19936016	0.008	-0.002	0.018	0.958	1.583	0.116	0.134	-7.822	FALSE
Hofbauer	cg07467520	-0.002	-0.004	0	0.024	-1.583	0.116	0.134	-7.822	FALSE
Hofbauer	cg15948509	-0.002	-0.004	0	0.016	-1.583	0.116	0.134	-7.822	FALSE
Hofbauer	cg09699751	-0.011	-0.025	0.003	0.945	-1.583	0.116	0.134	-7.823	FALSE
Hofbauer	cg14824543	0.021	-0.005	0.047	0.836	1.583	0.116	0.134	-7.823	FALSE
Hofbauer	cg22981519	-0.002	-0.005	0.001	0.025	-1.583	0.116	0.134	-7.823	FALSE
Hofbauer	cg04245374	0.016	-0.004	0.036	0.897	1.583	0.116	0.134	-7.823	FALSE
Hofbauer	cg19751897	0.006	-0.001	0.013	0.014	1.583	0.116	0.134	-7.823	FALSE
Hofbauer	cg14085805	-0.002	-0.005	0.001	0.024	-1.583	0.116	0.134	-7.823	FALSE
Hofbauer	cg02060039	0.002	-0.001	0.005	0.978	1.583	0.116	0.134	-7.823	FALSE
Hofbauer	cg03885332	-0.021	-0.046	0.005	0.687	-1.583	0.116	0.134	-7.823	FALSE
Hofbauer	cg08698721	0.016	-0.004	0.037	0.513	1.583	0.116	0.134	-7.823	FALSE
Hofbauer	cg22824060	0.002	0	0.004	0.022	1.583	0.116	0.134	-7.823	FALSE
Hofbauer	cg15463255	0.024	-0.006	0.055	0.951	1.583	0.116	0.134	-7.823	FALSE
Hofbauer	cg16992008	0.006	-0.002	0.014	0.966	1.583	0.116	0.134	-7.823	FALSE
Hofbauer	cg00549398	0.025	-0.006	0.055	0.815	1.582	0.116	0.134	-7.823	FALSE
Hofbauer	cg08657161	0.002	0	0.004	0.015	1.582	0.116	0.135	-7.824	FALSE
Hofbauer	cg19236995	-0.016	-0.035	0.004	0.056	-1.582	0.116	0.135	-7.824	FALSE
Hofbauer	cg13101330	-0.015	-0.033	0.004	0.137	-1.582	0.116	0.135	-7.824	FALSE
Hofbauer	cg19311889	-0.005	-0.01	0.001	0.031	-1.582	0.116	0.135	-7.824	FALSE
Hofbauer	cg23194354	-0.003	-0.006	0.001	0.024	-1.582	0.116	0.135	-7.824	FALSE
Hofbauer	cg11475323	0.021	-0.005	0.048	0.834	1.582	0.116	0.135	-7.824	FALSE
Hofbauer	cg06569729	-0.021	-0.047	0.005	0.821	-1.582	0.116	0.135	-7.824	FALSE
Hofbauer	cg01057196	0.024	-0.006	0.055	0.658	1.582	0.116	0.135	-7.824	FALSE
Hofbauer	cg06370855	-0.009	-0.021	0.002	0.869	-1.582	0.116	0.135	-7.824	FALSE
Hofbauer	cg14717796	-0.011	-0.024	0.003	0.035	-1.582	0.116	0.135	-7.824	FALSE
Hofbauer	cg07873325	0.022	-0.006	0.051	0.633	1.582	0.116	0.135	-7.824	FALSE
Hofbauer	cg06735111	-0.003	-0.007	0.001	0.024	-1.582	0.116	0.135	-7.824	FALSE
Hofbauer	cg25195309	0.02	-0.005	0.044	0.644	1.582	0.116	0.135	-7.824	FALSE
Hofbauer	cg23198906	0.028	-0.007	0.063	0.877	1.582	0.116	0.135	-7.824	FALSE
Hofbauer	cg25422992	0.025	-0.006	0.056	0.946	1.582	0.116	0.135	-7.824	FALSE
Hofbauer	cg08626670	-0.005	-0.01	0.001	0.021	-1.582	0.116	0.135	-7.824	FALSE
Hofbauer	cg25213928	0.006	-0.002	0.014	0.057	1.582	0.116	0.135	-7.825	FALSE
Hofbauer	cg05321252	-0.018	-0.041	0.005	0.74	-1.582	0.116	0.135	-7.825	FALSE
Hofbauer	cg19987965	-0.004	-0.008	0.001	0.971	-1.582	0.116	0.135	-7.825	FALSE
Hofbauer	cg11337388	0.021	-0.005	0.046	0.517	1.581	0.116	0.135	-7.825	FALSE
Hofbauer	cg13659933	0.031	-0.008	0.069	0.945	1.581	0.116	0.135	-7.825	FALSE
Hofbauer	cg14341177	-0.01	-0.022	0.002	0.939	-1.581	0.116	0.135	-7.825	FALSE
Hofbauer	cg26776401	0.02	-0.005	0.044	0.858	1.581	0.116	0.135	-7.825	FALSE
Hofbauer	cg21690505	-0.047	-0.105	0.012	0.633	-1.581	0.116	0.135	-7.825	FALSE
Hofbauer	cg18147226	-0.002	-0.005	0.001	0.015	-1.581	0.116	0.135	-7.825	FALSE
Hofbauer	cg27061889	-0.022	-0.05	0.006	0.723	-1.581	0.116	0.135	-7.825	FALSE
Hofbauer	cg24427944	-0.002	-0.003	0	0.017	-1.581	0.116	0.135	-7.825	FALSE
Hofbauer	cg18631743	-0.018	-0.041	0.005	0.236	-1.581	0.116	0.135	-7.825	FALSE
Hofbauer	cg14773728	-0.004	-0.009	0.001	0.035	-1.581	0.116	0.135	-7.825	FALSE
Hofbauer	cg00893987	-0.003	-0.006	0.001	0.012	-1.581	0.116	0.135	-7.825	FALSE
Hofbauer	cg23983340	-0.003	-0.008	0.001	0.016	-1.581	0.116	0.135	-7.825	FALSE
Hofbauer	cg10173723	0.019	-0.005	0.043	0.92	1.581	0.116	0.135	-7.826	FALSE
Hofbauer	cg17228335	-0.002	-0.005	0.001	0.028	-1.581	0.116	0.135	-7.826	FALSE
Hofbauer	cg08363673	0.023	-0.006	0.052	0.917	1.581	0.116	0.135	-7.826	FALSE
Hofbauer	cg18705931	0.022	-0.006	0.05	0.268	1.581	0.116	0.135	-7.826	FALSE
Hofbauer	cg18589016	-0.006	-0.014	0.002	0.029	-1.581	0.116	0.135	-7.826	FALSE
Hofbauer	cg06768644	0.002	0	0.004	0.028	1.581	0.116	0.135	-7.826	FALSE
Hofbauer	cg23521507	0.026	-0.007	0.059	0.587	1.581	0.116	0.135	-7.826	FALSE
Hofbauer	cg06437004	0.002	-0.001	0.005	0.032	1.581	0.116	0.135	-7.826	FALSE
Hofbauer	cg19883066	-0.024	-0.053	0.006	0.692	-1.581	0.117	0.135	-7.826	FALSE
Hofbauer	cg16206743	-0.003	-0.007	0.001	0.033	-1.581	0.117	0.135	-7.826	FALSE
Hofbauer	cg20084184	0.02	-0.005	0.045	0.613	1.581	0.117	0.135	-7.826	FALSE
Hofbauer	cg15641062	-0.002	-0.004	0	0.013	-1.581	0.117	0.135	-7.826	FALSE
Hofbauer	cg03704061	0.023	-0.006	0.051	0.775	1.581	0.117	0.135	-7.826	FALSE
Hofbauer	cg03367493	-0.011	-0.024	0.003	0.89	-1.581	0.117	0.135	-7.826	FALSE
Hofbauer	cg27178407	-0.021	-0.047	0.005	0.18	-1.581	0.117	0.135	-7.826	FALSE
Hofbauer	cg00266647	-0.021	-0.047	0.005	0.735	-1.581	0.117	0.135	-7.826	FALSE
Hofbauer	cg13886789	-0.033	-0.073	0.008	0.822	-1.58	0.117	0.135	-7.826	FALSE
Hofbauer	cg16441388	0.025	-0.006	0.056	0.638	1.58	0.117	0.135	-7.826	FALSE
Hofbauer	cg11635053	0.021	-0.005	0.046	0.876	1.58	0.117	0.135	-7.827	FALSE
Hofbauer	cg11733958	-0.025	-0.056	0.006	0.706	-1.58	0.117	0.135	-7.827	FALSE
Hofbauer	cg13056505	0.019	-0.005	0.043	0.898	1.58	0.117	0.135	-7.827	FALSE
Hofbauer	cg01934756	0.02	-0.005	0.046	0.598	1.58	0.117	0.135	-7.827	FALSE
Hofbauer	cg02231798	0.005	-0.001	0.012	0.959	1.58	0.117	0.135	-7.827	FALSE
Hofbauer	cg18645647	0.008	-0.002	0.018	0.949	1.58	0.117	0.135	-7.827	FALSE
Hofbauer	cg17863042	0.002	-0.001	0.005	0.035	1.58	0.117	0.135	-7.827	FALSE
Hofbauer	cg05221326	0.02	-0.005	0.046	0.552	1.58	0.117	0.135	-7.827	FALSE
Hofbauer	cg13986503	0.002	0	0.004	0.014	1.58	0.117	0.135	-7.827	FALSE
Hofbauer	cg26651290	0.006	-0.001	0.013	0.941	1.58	0.117	0.135	-7.827	FALSE
Hofbauer	cg04936599	0.003	-0.001	0.007	0.972	1.58	0.117	0.135	-7.827	FALSE
Hofbauer	cg15605648	-0.002	-0.004	0	0.019	-1.58	0.117	0.135	-7.827	FALSE
Hofbauer	cg20690774	-0.045	-0.101	0.011	0.177	-1.58	0.117	0.135	-7.827	FALSE
Hofbauer	cg08267250	-0.016	-0.037	0.004	0.132	-1.58	0.117	0.135	-7.827	FALSE
Hofbauer	cg09767550	0.016	-0.004	0.035	0.58	1.58	0.117	0.135	-7.827	FALSE
Hofbauer	cg06531007	-0.011	-0.024	0.003	0.091	-1.58	0.117	0.135	-7.827	FALSE
Hofbauer	cg12437873	-0.001	-0.003	0	0.019	-1.58	0.117	0.135	-7.827	FALSE
Hofbauer	cg09953959	-0.002	-0.004	0	0.023	-1.58	0.117	0.135	-7.827	FALSE
Hofbauer	cg01601760	0.018	-0.004	0.04	0.704	1.58	0.117	0.135	-7.828	FALSE
Hofbauer	cg20885615	0.022	-0.006	0.049	0.683	1.58	0.117	0.135	-7.828	FALSE
Hofbauer	cg19089337	-0.012	-0.027	0.003	0.022	-1.58	0.117	0.135	-7.828	FALSE
Hofbauer	cg25117895	-0.005	-0.011	0.001	0.05	-1.58	0.117	0.135	-7.828	FALSE
Hofbauer	cg18180846	-0.013	-0.029	0.003	0.665	-1.58	0.117	0.135	-7.828	FALSE
Hofbauer	cg13403462	-0.032	-0.073	0.008	0.333	-1.58	0.117	0.135	-7.828	FALSE
Hofbauer	cg14513226	-0.004	-0.009	0.001	0.043	-1.58	0.117	0.135	-7.828	FALSE
Hofbauer	cg00846248	-0.005	-0.011	0.001	0.026	-1.579	0.117	0.135	-7.828	FALSE
Hofbauer	cg13739942	0.02	-0.005	0.044	0.747	1.579	0.117	0.135	-7.828	FALSE
Hofbauer	cg17512868	0.002	-0.001	0.005	0.026	1.579	0.117	0.135	-7.828	FALSE
Hofbauer	cg08827079	0.003	-0.001	0.006	0.024	1.579	0.117	0.135	-7.828	FALSE
Hofbauer	cg26360121	0.002	0	0.004	0.025	1.579	0.117	0.135	-7.828	FALSE
Hofbauer	cg03630683	-0.001	-0.003	0	0.016	-1.579	0.117	0.135	-7.828	FALSE
Hofbauer	cg19252671	-0.003	-0.006	0.001	0.026	-1.579	0.117	0.135	-7.828	FALSE
Hofbauer	cg22106051	-0.011	-0.024	0.003	0.034	-1.579	0.117	0.135	-7.828	FALSE
Hofbauer	cg04764902	0.028	-0.007	0.063	0.663	1.579	0.117	0.135	-7.828	FALSE
Hofbauer	cg26680989	-0.013	-0.03	0.003	0.638	-1.579	0.117	0.135	-7.828	FALSE
Hofbauer	cg07516697	-0.015	-0.034	0.004	0.032	-1.579	0.117	0.135	-7.828	FALSE
Hofbauer	cg22016326	0.002	-0.001	0.005	0.025	1.579	0.117	0.135	-7.828	FALSE
Hofbauer	cg24642196	0.002	-0.001	0.005	0.025	1.579	0.117	0.135	-7.828	FALSE
Hofbauer	cg06759328	0.003	-0.001	0.006	0.037	1.579	0.117	0.135	-7.828	FALSE
Hofbauer	cg07740877	-0.004	-0.01	0.001	0.022	-1.579	0.117	0.135	-7.829	FALSE
Hofbauer	cg27508021	0.03	-0.008	0.068	0.903	1.579	0.117	0.135	-7.829	FALSE
Hofbauer	cg07007674	0.002	0	0.004	0.012	1.579	0.117	0.135	-7.829	FALSE
Hofbauer	cg10075506	-0.062	-0.139	0.016	0.592	-1.579	0.117	0.135	-7.829	FALSE
Hofbauer	cg11348165	0.02	-0.005	0.044	0.636	1.579	0.117	0.135	-7.829	FALSE
Hofbauer	cg08569517	0.022	-0.005	0.049	0.813	1.579	0.117	0.135	-7.829	FALSE
Hofbauer	cg00355673	0.002	-0.001	0.005	0.032	1.579	0.117	0.135	-7.829	FALSE
Hofbauer	cg06212753	0.012	-0.003	0.027	0.938	1.579	0.117	0.135	-7.829	FALSE
Hofbauer	cg13368519	-0.003	-0.006	0.001	0.028	-1.579	0.117	0.135	-7.829	FALSE
Hofbauer	cg05316864	0.023	-0.006	0.052	0.566	1.579	0.117	0.135	-7.829	FALSE
Hofbauer	cg07301829	0.032	-0.008	0.072	0.538	1.579	0.117	0.135	-7.829	FALSE
Hofbauer	cg06872588	0.009	-0.002	0.02	0.946	1.579	0.117	0.135	-7.829	FALSE
Hofbauer	cg16604035	0.025	-0.006	0.057	0.727	1.579	0.117	0.135	-7.829	FALSE
Hofbauer	cg11671310	0.029	-0.007	0.064	0.416	1.579	0.117	0.135	-7.829	FALSE
Hofbauer	cg17291826	0.012	-0.003	0.028	0.429	1.579	0.117	0.135	-7.829	FALSE
Hofbauer	cg21032728	-0.001	-0.003	0	0.012	-1.579	0.117	0.135	-7.829	FALSE
Hofbauer	cg15922270	0.007	-0.002	0.016	0.958	1.579	0.117	0.135	-7.829	FALSE
Hofbauer	cg27624334	-0.024	-0.053	0.006	0.689	-1.579	0.117	0.135	-7.829	FALSE
Hofbauer	cg22971157	-0.024	-0.055	0.006	0.705	-1.578	0.117	0.135	-7.83	FALSE
Hofbauer	cg07507218	0.006	-0.001	0.013	0.939	1.578	0.117	0.135	-7.83	FALSE
Hofbauer	cg27206345	0.002	0	0.004	0.012	1.578	0.117	0.135	-7.83	FALSE
Hofbauer	cg04963424	-0.031	-0.07	0.008	0.259	-1.578	0.117	0.135	-7.83	FALSE
Hofbauer	cg17863076	0.022	-0.006	0.049	0.474	1.578	0.117	0.135	-7.83	FALSE
Hofbauer	cg22776856	0.023	-0.006	0.053	0.515	1.578	0.117	0.136	-7.83	FALSE
Hofbauer	cg17484993	0.031	-0.008	0.07	0.796	1.578	0.117	0.136	-7.83	FALSE
Hofbauer	cg18242377	-0.002	-0.005	0.001	0.025	-1.578	0.117	0.136	-7.83	FALSE
Hofbauer	cg02693249	0.002	-0.001	0.005	0.038	1.578	0.117	0.136	-7.83	FALSE
Hofbauer	cg00255853	-0.003	-0.006	0.001	0.027	-1.578	0.117	0.136	-7.83	FALSE
Hofbauer	cg00530199	-0.002	-0.004	0	0.016	-1.578	0.117	0.136	-7.83	FALSE
Hofbauer	cg00652942	0.009	-0.002	0.021	0.097	1.578	0.117	0.136	-7.83	FALSE
Hofbauer	cg16215071	0.018	-0.005	0.041	0.904	1.578	0.117	0.136	-7.83	FALSE
Hofbauer	cg09288658	0.002	0	0.004	0.022	1.578	0.117	0.136	-7.83	FALSE
Hofbauer	cg21073859	-0.01	-0.023	0.003	0.044	-1.578	0.117	0.136	-7.83	FALSE
Hofbauer	cg00174230	0.002	-0.001	0.005	0.035	1.578	0.117	0.136	-7.83	FALSE
Hofbauer	cg26476173	-0.02	-0.045	0.005	0.851	-1.578	0.117	0.136	-7.83	FALSE
Hofbauer	cg14843143	0.025	-0.006	0.057	0.834	1.578	0.117	0.136	-7.83	FALSE
Hofbauer	cg22632663	-0.003	-0.008	0.001	0.036	-1.578	0.117	0.136	-7.83	FALSE
Hofbauer	cg21732260	-0.003	-0.006	0.001	0.026	-1.578	0.117	0.136	-7.83	FALSE
Hofbauer	cg15686202	0.017	-0.004	0.038	0.691	1.578	0.117	0.136	-7.831	FALSE
Hofbauer	cg26118358	-0.021	-0.047	0.005	0.794	-1.578	0.117	0.136	-7.831	FALSE
Hofbauer	cg16246698	-0.003	-0.006	0.001	0.025	-1.578	0.117	0.136	-7.831	FALSE
Hofbauer	cg00845204	-0.01	-0.023	0.003	0.045	-1.578	0.117	0.136	-7.831	FALSE
Hofbauer	cg12432006	-0.026	-0.059	0.007	0.588	-1.578	0.117	0.136	-7.831	FALSE
Hofbauer	cg19531536	0.02	-0.005	0.045	0.399	1.578	0.117	0.136	-7.831	FALSE
Hofbauer	cg26050004	-0.005	-0.011	0.001	0.028	-1.578	0.117	0.136	-7.831	FALSE
Hofbauer	cg01657761	0.026	-0.007	0.059	0.63	1.578	0.117	0.136	-7.831	FALSE
Hofbauer	cg26318825	-0.004	-0.009	0.001	0.038	-1.578	0.117	0.136	-7.831	FALSE
Hofbauer	cg16869487	-0.003	-0.007	0.001	0.032	-1.578	0.117	0.136	-7.831	FALSE
Hofbauer	cg09932135	-0.008	-0.018	0.002	0.068	-1.578	0.117	0.136	-7.831	FALSE
Hofbauer	cg13792233	0.003	-0.001	0.006	0.019	1.578	0.117	0.136	-7.831	FALSE
Hofbauer	cg26393983	0.003	-0.001	0.006	0.033	1.577	0.117	0.136	-7.831	FALSE
Hofbauer	cg14768270	-0.001	-0.002	0	0.012	-1.577	0.117	0.136	-7.831	FALSE
Hofbauer	cg02680629	-0.012	-0.026	0.003	0.032	-1.577	0.117	0.136	-7.832	FALSE
Hofbauer	cg09052966	0.015	-0.004	0.034	0.971	1.577	0.117	0.136	-7.832	FALSE
Hofbauer	cg21494924	0.016	-0.004	0.036	0.897	1.577	0.117	0.136	-7.832	FALSE
Hofbauer	cg05349952	0.006	-0.002	0.014	0.976	1.577	0.117	0.136	-7.832	FALSE
Hofbauer	cg17639394	-0.017	-0.039	0.004	0.09	-1.577	0.117	0.136	-7.832	FALSE
Hofbauer	cg12013332	-0.002	-0.006	0.001	0.011	-1.577	0.117	0.136	-7.832	FALSE
Hofbauer	cg08340572	0.006	-0.001	0.013	0.037	1.577	0.117	0.136	-7.832	FALSE
Hofbauer	cg16047584	-0.011	-0.025	0.003	0.932	-1.577	0.117	0.136	-7.832	FALSE
Hofbauer	cg08688822	-0.002	-0.004	0	0.031	-1.577	0.117	0.136	-7.832	FALSE
Hofbauer	cg27298057	0.029	-0.007	0.066	0.805	1.577	0.117	0.136	-7.832	FALSE
Hofbauer	cg09614956	0.01	-0.002	0.022	0.928	1.577	0.117	0.136	-7.832	FALSE
Hofbauer	cg25379116	0.001	0	0.003	0.026	1.577	0.117	0.136	-7.832	FALSE
Hofbauer	cg14058239	-0.006	-0.014	0.002	0.967	-1.577	0.117	0.136	-7.832	FALSE
Hofbauer	cg05153474	0.013	-0.003	0.029	0.803	1.577	0.117	0.136	-7.832	FALSE
Hofbauer	cg01708977	-0.026	-0.058	0.007	0.816	-1.577	0.117	0.136	-7.832	FALSE
Hofbauer	cg02858288	-0.011	-0.025	0.003	0.908	-1.577	0.117	0.136	-7.832	FALSE
Hofbauer	cg18921306	0.031	-0.008	0.071	0.741	1.577	0.117	0.136	-7.832	FALSE
Hofbauer	cg06118609	0.018	-0.005	0.041	0.656	1.577	0.117	0.136	-7.832	FALSE
Hofbauer	cg10508017	0.006	-0.002	0.015	0.969	1.577	0.117	0.136	-7.832	FALSE
Hofbauer	cg04415610	0.023	-0.006	0.053	0.433	1.577	0.117	0.136	-7.833	FALSE
Hofbauer	cg00855685	0.031	-0.008	0.07	0.685	1.576	0.117	0.136	-7.833	FALSE
Hofbauer	cg07075347	-0.039	-0.088	0.01	0.281	-1.576	0.117	0.136	-7.833	FALSE
Hofbauer	cg20047732	-0.001	-0.003	0	0.015	-1.576	0.117	0.136	-7.833	FALSE
Hofbauer	cg14058848	-0.016	-0.035	0.004	0.498	-1.576	0.118	0.136	-7.833	FALSE
Hofbauer	cg03302546	0.024	-0.006	0.054	0.794	1.576	0.118	0.136	-7.833	FALSE
Hofbauer	cg25335841	-0.024	-0.055	0.006	0.15	-1.576	0.118	0.136	-7.833	FALSE
Hofbauer	cg20857416	0.028	-0.007	0.063	0.532	1.576	0.118	0.136	-7.833	FALSE
Hofbauer	cg08101172	0.002	-0.001	0.005	0.016	1.576	0.118	0.136	-7.833	FALSE
Hofbauer	cg21185242	0.027	-0.007	0.062	0.694	1.576	0.118	0.136	-7.833	FALSE
Hofbauer	cg16686733	-0.013	-0.03	0.003	0.065	-1.576	0.118	0.136	-7.833	FALSE
Hofbauer	cg17161026	0.002	-0.001	0.004	0.02	1.576	0.118	0.136	-7.833	FALSE
Hofbauer	cg00576773	0.028	-0.007	0.064	0.711	1.576	0.118	0.136	-7.833	FALSE
Hofbauer	cg25319031	0.002	0	0.004	0.025	1.576	0.118	0.136	-7.833	FALSE
Hofbauer	cg05779406	0.065	-0.017	0.146	0.328	1.576	0.118	0.136	-7.833	FALSE
Hofbauer	cg25147576	0.007	-0.002	0.016	0.96	1.576	0.118	0.136	-7.833	FALSE
Hofbauer	cg18713316	0.028	-0.007	0.062	0.346	1.576	0.118	0.136	-7.833	FALSE
Hofbauer	cg25678150	0.005	-0.001	0.012	0.938	1.576	0.118	0.136	-7.834	FALSE
Hofbauer	cg23620279	0.002	-0.001	0.004	0.022	1.576	0.118	0.136	-7.834	FALSE
Hofbauer	cg16703390	0.025	-0.006	0.057	0.392	1.576	0.118	0.136	-7.834	FALSE
Hofbauer	cg23806034	0.003	-0.001	0.006	0.037	1.576	0.118	0.136	-7.834	FALSE
Hofbauer	cg13003878	-0.022	-0.05	0.006	0.504	-1.576	0.118	0.136	-7.834	FALSE
Hofbauer	cg00303919	0.016	-0.004	0.037	0.875	1.576	0.118	0.136	-7.834	FALSE
Hofbauer	cg22633769	0.002	-0.001	0.006	0.02	1.576	0.118	0.136	-7.834	FALSE
Hofbauer	cg12223009	0.012	-0.003	0.026	0.948	1.576	0.118	0.136	-7.834	FALSE
Hofbauer	cg24343515	0.002	0	0.004	0.015	1.576	0.118	0.136	-7.834	FALSE
Hofbauer	cg09669853	-0.013	-0.029	0.003	0.065	-1.576	0.118	0.136	-7.834	FALSE
Hofbauer	cg09168692	-0.021	-0.047	0.005	0.47	-1.576	0.118	0.136	-7.834	FALSE
Hofbauer	cg21425099	-0.018	-0.041	0.005	0.095	-1.576	0.118	0.136	-7.834	FALSE
Hofbauer	cg11117305	0.021	-0.005	0.047	0.455	1.576	0.118	0.136	-7.834	FALSE
Hofbauer	cg00330936	-0.002	-0.005	0.001	0.027	-1.576	0.118	0.136	-7.834	FALSE
Hofbauer	cg20824109	-0.002	-0.004	0	0.017	-1.576	0.118	0.136	-7.834	FALSE
Hofbauer	cg08812276	-0.003	-0.006	0.001	0.028	-1.576	0.118	0.136	-7.834	FALSE
Hofbauer	cg20515136	0.018	-0.005	0.04	0.559	1.576	0.118	0.136	-7.834	FALSE
Hofbauer	cg01793088	0.007	-0.002	0.015	0.02	1.576	0.118	0.136	-7.834	FALSE
Hofbauer	cg04285710	0.024	-0.006	0.055	0.4	1.576	0.118	0.136	-7.834	FALSE
Hofbauer	cg07916011	0.008	-0.002	0.017	0.876	1.576	0.118	0.136	-7.834	FALSE
Hofbauer	cg23477849	0.008	-0.002	0.019	0.922	1.576	0.118	0.136	-7.834	FALSE
Hofbauer	cg20306511	-0.011	-0.024	0.003	0.21	-1.576	0.118	0.136	-7.834	FALSE
Hofbauer	cg01401465	0.037	-0.01	0.084	0.77	1.575	0.118	0.136	-7.834	FALSE
Hofbauer	cg03030524	-0.002	-0.004	0	0.023	-1.575	0.118	0.136	-7.834	FALSE
Hofbauer	cg10922289	-0.003	-0.006	0.001	0.032	-1.575	0.118	0.136	-7.834	FALSE
Hofbauer	cg23227291	0.004	-0.001	0.009	0.963	1.575	0.118	0.136	-7.834	FALSE
Hofbauer	cg04354271	0.021	-0.005	0.048	0.859	1.575	0.118	0.136	-7.834	FALSE
Hofbauer	cg09272849	-0.01	-0.022	0.003	0.07	-1.575	0.118	0.136	-7.834	FALSE
Hofbauer	cg17186844	0.007	-0.002	0.016	0.947	1.575	0.118	0.136	-7.834	FALSE
Hofbauer	cg25644380	0.007	-0.002	0.016	0.95	1.575	0.118	0.136	-7.834	FALSE
Hofbauer	cg09261702	0.003	-0.001	0.007	0.982	1.575	0.118	0.136	-7.834	FALSE
Hofbauer	cg26638003	-0.002	-0.004	0	0.025	-1.575	0.118	0.136	-7.834	FALSE
Hofbauer	cg09966204	-0.023	-0.051	0.006	0.712	-1.575	0.118	0.136	-7.834	FALSE
Hofbauer	cg26613648	0.033	-0.008	0.073	0.919	1.575	0.118	0.136	-7.835	FALSE
Hofbauer	cg04009492	-0.028	-0.063	0.007	0.333	-1.575	0.118	0.136	-7.835	FALSE
Hofbauer	cg16732616	-0.015	-0.034	0.004	0.032	-1.575	0.118	0.136	-7.835	FALSE
Hofbauer	cg06323837	-0.002	-0.006	0.001	0.039	-1.575	0.118	0.136	-7.835	FALSE
Hofbauer	cg01550144	0.01	-0.002	0.022	0.958	1.575	0.118	0.136	-7.835	FALSE
Hofbauer	cg00524694	0.048	-0.012	0.108	0.902	1.575	0.118	0.136	-7.835	FALSE
Hofbauer	cg05895034	0.029	-0.008	0.066	0.284	1.575	0.118	0.136	-7.835	FALSE
Hofbauer	cg17350720	-0.002	-0.004	0	0.014	-1.575	0.118	0.136	-7.835	FALSE
Hofbauer	cg00075123	0.014	-0.004	0.031	0.919	1.575	0.118	0.136	-7.835	FALSE
Hofbauer	cg17827767	-0.019	-0.044	0.005	0.709	-1.575	0.118	0.136	-7.835	FALSE
Hofbauer	cg23331156	-0.019	-0.044	0.005	0.375	-1.575	0.118	0.136	-7.835	FALSE
Hofbauer	cg13898518	-0.002	-0.004	0	0.028	-1.575	0.118	0.136	-7.835	FALSE
Hofbauer	cg17049418	0.028	-0.007	0.064	0.761	1.575	0.118	0.136	-7.835	FALSE
Hofbauer	cg00383220	-0.021	-0.048	0.005	0.604	-1.575	0.118	0.136	-7.835	FALSE
Hofbauer	cg13244260	-0.002	-0.004	0	0.019	-1.575	0.118	0.136	-7.835	FALSE
Hofbauer	cg03424345	0.026	-0.007	0.058	0.486	1.575	0.118	0.136	-7.835	FALSE
Hofbauer	cg15730116	-0.006	-0.013	0.002	0.04	-1.575	0.118	0.136	-7.835	FALSE
Hofbauer	cg23661344	0.01	-0.003	0.022	0.033	1.575	0.118	0.136	-7.835	FALSE
Hofbauer	cg05963618	-0.003	-0.007	0.001	0.022	-1.575	0.118	0.136	-7.835	FALSE
Hofbauer	cg02298881	-0.002	-0.004	0	0.022	-1.575	0.118	0.136	-7.835	FALSE
Hofbauer	cg03318121	-0.003	-0.006	0.001	0.02	-1.575	0.118	0.136	-7.835	FALSE
Hofbauer	cg03172688	-0.033	-0.075	0.009	0.654	-1.575	0.118	0.136	-7.835	FALSE
Hofbauer	cg10702669	0.004	-0.001	0.009	0.954	1.575	0.118	0.136	-7.836	FALSE
Hofbauer	cg12535090	-0.017	-0.038	0.004	0.824	-1.575	0.118	0.136	-7.836	FALSE
Hofbauer	cg14473327	-0.007	-0.017	0.002	0.034	-1.575	0.118	0.136	-7.836	FALSE
Hofbauer	cg07936109	-0.023	-0.053	0.006	0.201	-1.575	0.118	0.136	-7.836	FALSE
Hofbauer	cg08701551	-0.003	-0.006	0.001	0.029	-1.574	0.118	0.136	-7.836	FALSE
Hofbauer	cg17452301	0.022	-0.006	0.051	0.272	1.574	0.118	0.137	-7.836	FALSE
Hofbauer	cg16264813	-0.001	-0.002	0	0.012	-1.574	0.118	0.137	-7.836	FALSE
Hofbauer	cg15138125	-0.02	-0.045	0.005	0.195	-1.574	0.118	0.137	-7.836	FALSE
Hofbauer	cg15029248	0.019	-0.005	0.042	0.689	1.574	0.118	0.137	-7.836	FALSE
Hofbauer	cg09894276	0.031	-0.008	0.07	0.78	1.574	0.118	0.137	-7.836	FALSE
Hofbauer	cg17335372	0.018	-0.005	0.04	0.971	1.574	0.118	0.137	-7.836	FALSE
Hofbauer	cg23490166	-0.002	-0.003	0	0.022	-1.574	0.118	0.137	-7.836	FALSE
Hofbauer	cg06342195	-0.011	-0.025	0.003	0.089	-1.574	0.118	0.137	-7.836	FALSE
Hofbauer	cg24886068	0.006	-0.001	0.012	0.968	1.574	0.118	0.137	-7.836	FALSE
Hofbauer	cg09565014	0.01	-0.003	0.023	0.082	1.574	0.118	0.137	-7.836	FALSE
Hofbauer	cg04267467	-0.006	-0.014	0.002	0.033	-1.574	0.118	0.137	-7.836	FALSE
Hofbauer	cg20692922	0.038	-0.01	0.085	0.402	1.574	0.118	0.137	-7.836	FALSE
Hofbauer	cg17480145	-0.002	-0.004	0	0.02	-1.574	0.118	0.137	-7.836	FALSE
Hofbauer	cg14135025	-0.014	-0.031	0.004	0.031	-1.574	0.118	0.137	-7.837	FALSE
Hofbauer	cg12469954	0.002	0	0.004	0.031	1.574	0.118	0.137	-7.837	FALSE
Hofbauer	cg06973293	0.002	0	0.004	0.026	1.574	0.118	0.137	-7.837	FALSE
Hofbauer	cg05166820	0.019	-0.005	0.043	0.33	1.574	0.118	0.137	-7.837	FALSE
Hofbauer	cg14824386	-0.023	-0.051	0.006	0.109	-1.574	0.118	0.137	-7.837	FALSE
Hofbauer	cg25716013	-0.041	-0.093	0.011	0.585	-1.574	0.118	0.137	-7.837	FALSE
Hofbauer	cg15164761	0.003	-0.001	0.006	0.981	1.574	0.118	0.137	-7.837	FALSE
Hofbauer	cg18144285	-0.004	-0.01	0.001	0.031	-1.574	0.118	0.137	-7.837	FALSE
Hofbauer	cg26558664	-0.022	-0.05	0.006	0.795	-1.574	0.118	0.137	-7.837	FALSE
Hofbauer	cg08498533	-0.023	-0.053	0.006	0.593	-1.574	0.118	0.137	-7.837	FALSE
Hofbauer	cg24942458	0.024	-0.006	0.054	0.439	1.574	0.118	0.137	-7.837	FALSE
Hofbauer	cg01244953	-0.003	-0.006	0.001	0.017	-1.574	0.118	0.137	-7.837	FALSE
Hofbauer	cg26788142	0.023	-0.006	0.052	0.903	1.574	0.118	0.137	-7.837	FALSE
Hofbauer	cg10121113	-0.026	-0.06	0.007	0.448	-1.574	0.118	0.137	-7.837	FALSE
Hofbauer	cg26642369	0.009	-0.002	0.021	0.953	1.574	0.118	0.137	-7.837	FALSE
Hofbauer	cg14221831	-0.008	-0.018	0.002	0.94	-1.574	0.118	0.137	-7.837	FALSE
Hofbauer	cg22329831	0.033	-0.009	0.074	0.567	1.574	0.118	0.137	-7.837	FALSE
Hofbauer	cg06553422	-0.002	-0.005	0.001	0.023	-1.574	0.118	0.137	-7.837	FALSE
Hofbauer	cg25904585	0.023	-0.006	0.052	0.825	1.573	0.118	0.137	-7.837	FALSE
Hofbauer	cg18952654	-0.003	-0.007	0.001	0.04	-1.573	0.118	0.137	-7.838	FALSE
Hofbauer	cg12940557	-0.002	-0.005	0.001	0.02	-1.573	0.118	0.137	-7.838	FALSE
Hofbauer	cg11562153	0.022	-0.006	0.05	0.435	1.573	0.118	0.137	-7.838	FALSE
Hofbauer	cg03704112	0.031	-0.008	0.069	0.318	1.573	0.118	0.137	-7.838	FALSE
Hofbauer	cg25439992	0.004	-0.001	0.009	0.031	1.573	0.118	0.137	-7.838	FALSE
Hofbauer	cg22929018	0.003	-0.001	0.006	0.036	1.573	0.118	0.137	-7.838	FALSE
Hofbauer	cg16421294	-0.002	-0.004	0	0.013	-1.573	0.118	0.137	-7.838	FALSE
Hofbauer	cg07060894	0.019	-0.005	0.043	0.871	1.573	0.118	0.137	-7.838	FALSE
Hofbauer	cg27304437	0.013	-0.003	0.029	0.851	1.573	0.118	0.137	-7.838	FALSE
Hofbauer	cg26133091	-0.021	-0.048	0.006	0.224	-1.573	0.118	0.137	-7.838	FALSE
Hofbauer	cg05371908	-0.026	-0.06	0.007	0.716	-1.573	0.118	0.137	-7.838	FALSE
Hofbauer	cg25666433	-0.009	-0.021	0.002	0.024	-1.573	0.118	0.137	-7.838	FALSE
Hofbauer	cg17441377	0.009	-0.002	0.021	0.962	1.573	0.118	0.137	-7.838	FALSE
Hofbauer	cg02567788	0.003	-0.001	0.008	0.036	1.573	0.118	0.137	-7.838	FALSE
Hofbauer	cg25213539	-0.001	-0.003	0	0.014	-1.573	0.118	0.137	-7.838	FALSE
Hofbauer	cg17826424	0.005	-0.001	0.011	0.969	1.573	0.118	0.137	-7.838	FALSE
Hofbauer	cg13802981	-0.026	-0.059	0.007	0.689	-1.573	0.118	0.137	-7.838	FALSE
Hofbauer	cg26394257	0.048	-0.012	0.109	0.497	1.573	0.118	0.137	-7.838	FALSE
Hofbauer	cg27215916	0.031	-0.008	0.07	0.729	1.573	0.118	0.137	-7.838	FALSE
Hofbauer	cg05281328	0.013	-0.003	0.03	0.592	1.573	0.118	0.137	-7.838	FALSE
Hofbauer	cg17642554	-0.002	-0.004	0	0.021	-1.573	0.118	0.137	-7.839	FALSE
Hofbauer	cg19687711	0.002	-0.001	0.005	0.015	1.573	0.118	0.137	-7.839	FALSE
Hofbauer	cg23657377	-0.003	-0.006	0.001	0.034	-1.573	0.118	0.137	-7.839	FALSE
Hofbauer	cg26706909	-0.005	-0.011	0.001	0.039	-1.573	0.118	0.137	-7.839	FALSE
Hofbauer	cg00719237	-0.023	-0.051	0.006	0.815	-1.573	0.118	0.137	-7.839	FALSE
Hofbauer	cg06842116	-0.015	-0.033	0.004	0.788	-1.573	0.118	0.137	-7.839	FALSE
Hofbauer	cg24314339	-0.005	-0.011	0.001	0.946	-1.573	0.118	0.137	-7.839	FALSE
Hofbauer	cg25244921	0.019	-0.005	0.042	0.707	1.573	0.118	0.137	-7.839	FALSE
Hofbauer	cg02811533	-0.01	-0.023	0.003	0.808	-1.572	0.118	0.137	-7.839	FALSE
Hofbauer	cg07165793	-0.003	-0.006	0.001	0.024	-1.572	0.118	0.137	-7.839	FALSE
Hofbauer	cg11940285	-0.048	-0.108	0.012	0.124	-1.572	0.118	0.137	-7.839	FALSE
Hofbauer	cg26442883	0.019	-0.005	0.043	0.666	1.572	0.118	0.137	-7.839	FALSE
Hofbauer	cg04189705	-0.005	-0.012	0.001	0.035	-1.572	0.118	0.137	-7.839	FALSE
Hofbauer	cg27233989	-0.022	-0.051	0.006	0.045	-1.572	0.118	0.137	-7.839	FALSE
Hofbauer	cg22405558	0.002	-0.001	0.005	0.021	1.572	0.118	0.137	-7.839	FALSE
Hofbauer	cg01140214	-0.019	-0.043	0.005	0.711	-1.572	0.118	0.137	-7.839	FALSE
Hofbauer	cg26636103	-0.013	-0.029	0.003	0.93	-1.572	0.118	0.137	-7.839	FALSE
Hofbauer	cg02523844	-0.021	-0.047	0.005	0.047	-1.572	0.118	0.137	-7.839	FALSE
Hofbauer	cg04631281	-0.002	-0.004	0	0.029	-1.572	0.118	0.137	-7.839	FALSE
Hofbauer	cg19221370	0.023	-0.006	0.052	0.879	1.572	0.118	0.137	-7.839	FALSE
Hofbauer	cg21234162	-0.018	-0.04	0.005	0.92	-1.572	0.119	0.137	-7.84	FALSE
Hofbauer	cg00807366	-0.025	-0.057	0.007	0.624	-1.572	0.119	0.137	-7.84	FALSE
Hofbauer	cg20566450	-0.002	-0.004	0.001	0.025	-1.572	0.119	0.137	-7.84	FALSE
Hofbauer	cg10857427	0.013	-0.003	0.03	0.805	1.572	0.119	0.137	-7.84	FALSE
Hofbauer	cg22387578	0.035	-0.009	0.08	0.158	1.572	0.119	0.137	-7.84	FALSE
Hofbauer	cg17540356	-0.002	-0.005	0.001	0.018	-1.572	0.119	0.137	-7.84	FALSE
Hofbauer	cg11908557	-0.002	-0.004	0	0.019	-1.572	0.119	0.137	-7.84	FALSE
Hofbauer	cg01992890	-0.002	-0.005	0.001	0.02	-1.572	0.119	0.137	-7.84	FALSE
Hofbauer	cg00001099	0.029	-0.007	0.065	0.65	1.572	0.119	0.137	-7.84	FALSE
Hofbauer	cg13599092	-0.016	-0.036	0.004	0.303	-1.572	0.119	0.137	-7.84	FALSE
Hofbauer	cg23742152	-0.027	-0.06	0.007	0.547	-1.572	0.119	0.137	-7.84	FALSE
Hofbauer	cg21931372	-0.003	-0.006	0.001	0.026	-1.572	0.119	0.137	-7.84	FALSE
Hofbauer	cg14057241	0.02	-0.005	0.045	0.546	1.572	0.119	0.137	-7.84	FALSE
Hofbauer	cg20096208	-0.003	-0.007	0.001	0.016	-1.572	0.119	0.137	-7.84	FALSE
Hofbauer	cg01942023	-0.021	-0.048	0.006	0.834	-1.572	0.119	0.137	-7.84	FALSE
Hofbauer	cg19051238	0.025	-0.007	0.058	0.742	1.572	0.119	0.137	-7.84	FALSE
Hofbauer	cg03979905	-0.003	-0.006	0.001	0.026	-1.572	0.119	0.137	-7.84	FALSE
Hofbauer	cg19980598	0.002	0	0.004	0.014	1.572	0.119	0.137	-7.84	FALSE
Hofbauer	cg05775067	0.004	-0.001	0.01	0.974	1.572	0.119	0.137	-7.84	FALSE
Hofbauer	cg07115304	0.002	-0.001	0.005	0.016	1.572	0.119	0.137	-7.84	FALSE
Hofbauer	cg09555118	-0.014	-0.032	0.004	0.039	-1.572	0.119	0.137	-7.84	FALSE
Hofbauer	cg13982318	-0.033	-0.075	0.009	0.784	-1.571	0.119	0.137	-7.84	FALSE
Hofbauer	cg12099971	-0.008	-0.018	0.002	0.953	-1.571	0.119	0.137	-7.84	FALSE
Hofbauer	cg15845122	0.016	-0.004	0.035	0.913	1.571	0.119	0.137	-7.841	FALSE
Hofbauer	cg02861160	0.008	-0.002	0.017	0.932	1.571	0.119	0.137	-7.841	FALSE
Hofbauer	cg19315202	-0.006	-0.013	0.002	0.028	-1.571	0.119	0.137	-7.841	FALSE
Hofbauer	cg20975733	0.023	-0.006	0.053	0.686	1.571	0.119	0.137	-7.841	FALSE
Hofbauer	cg16546279	0.002	-0.001	0.005	0.035	1.571	0.119	0.137	-7.841	FALSE
Hofbauer	cg10643407	-0.002	-0.005	0.001	0.039	-1.571	0.119	0.137	-7.841	FALSE
Hofbauer	cg27550998	0.03	-0.008	0.069	0.642	1.571	0.119	0.137	-7.841	FALSE
Hofbauer	cg18947527	0.023	-0.006	0.051	0.738	1.571	0.119	0.137	-7.841	FALSE
Hofbauer	cg20686234	-0.009	-0.02	0.002	0.036	-1.571	0.119	0.137	-7.841	FALSE
Hofbauer	cg10416622	-0.003	-0.006	0.001	0.03	-1.571	0.119	0.137	-7.841	FALSE
Hofbauer	cg08471037	-0.002	-0.004	0	0.024	-1.571	0.119	0.137	-7.841	FALSE
Hofbauer	cg22846611	0.013	-0.003	0.029	0.11	1.571	0.119	0.137	-7.841	FALSE
Hofbauer	cg06534061	-0.001	-0.003	0	0.013	-1.571	0.119	0.137	-7.841	FALSE
Hofbauer	cg23642130	-0.01	-0.024	0.003	0.055	-1.571	0.119	0.137	-7.841	FALSE
Hofbauer	cg26318627	-0.018	-0.04	0.005	0.814	-1.571	0.119	0.137	-7.841	FALSE
Hofbauer	cg05650171	-0.018	-0.041	0.005	0.531	-1.571	0.119	0.137	-7.841	FALSE
Hofbauer	cg24153199	-0.019	-0.044	0.005	0.048	-1.571	0.119	0.137	-7.841	FALSE
Hofbauer	cg00742898	0.028	-0.007	0.062	0.711	1.571	0.119	0.137	-7.841	FALSE
Hofbauer	cg25452485	-0.001	-0.003	0	0.016	-1.571	0.119	0.137	-7.841	FALSE
Hofbauer	cg02099321	-0.013	-0.03	0.003	0.029	-1.571	0.119	0.137	-7.841	FALSE
Hofbauer	cg26300500	0.013	-0.003	0.029	0.866	1.571	0.119	0.137	-7.842	FALSE
Hofbauer	cg01832012	0.021	-0.005	0.047	0.661	1.571	0.119	0.137	-7.842	FALSE
Hofbauer	cg02839896	0.013	-0.003	0.03	0.828	1.571	0.119	0.137	-7.842	FALSE
Hofbauer	cg18935660	0.002	0	0.004	0.021	1.571	0.119	0.137	-7.842	FALSE
Hofbauer	cg06074256	-0.004	-0.01	0.001	0.032	-1.571	0.119	0.137	-7.842	FALSE
Hofbauer	cg09834343	0.028	-0.007	0.064	0.792	1.571	0.119	0.137	-7.842	FALSE
Hofbauer	cg25779154	0.002	-0.001	0.005	0.03	1.57	0.119	0.138	-7.842	FALSE
Hofbauer	cg11554975	-0.016	-0.036	0.004	0.631	-1.57	0.119	0.138	-7.842	FALSE
Hofbauer	cg04214629	0.023	-0.006	0.052	0.839	1.57	0.119	0.138	-7.842	FALSE
Hofbauer	cg08186915	-0.028	-0.062	0.007	0.532	-1.57	0.119	0.138	-7.842	FALSE
Hofbauer	cg00716277	-0.026	-0.058	0.007	0.301	-1.57	0.119	0.138	-7.842	FALSE
Hofbauer	cg16423650	-0.002	-0.003	0	0.024	-1.57	0.119	0.138	-7.842	FALSE
Hofbauer	cg11823624	-0.019	-0.042	0.005	0.567	-1.57	0.119	0.138	-7.842	FALSE
Hofbauer	cg21836289	0.01	-0.003	0.024	0.946	1.57	0.119	0.138	-7.842	FALSE
Hofbauer	cg25144930	-0.003	-0.006	0.001	0.026	-1.57	0.119	0.138	-7.842	FALSE
Hofbauer	cg03179429	-0.004	-0.009	0.001	0.03	-1.57	0.119	0.138	-7.842	FALSE
Hofbauer	cg27341636	0.04	-0.01	0.09	0.634	1.57	0.119	0.138	-7.842	FALSE
Hofbauer	cg14414791	-0.003	-0.006	0.001	0.975	-1.57	0.119	0.138	-7.842	FALSE
Hofbauer	cg17535595	-0.015	-0.033	0.004	0.031	-1.57	0.119	0.138	-7.842	FALSE
Hofbauer	cg11599207	-0.022	-0.05	0.006	0.444	-1.57	0.119	0.138	-7.842	FALSE
Hofbauer	cg22773219	0.02	-0.005	0.044	0.924	1.57	0.119	0.138	-7.843	FALSE
Hofbauer	cg16249894	-0.002	-0.004	0	0.013	-1.57	0.119	0.138	-7.843	FALSE
Hofbauer	cg05086873	-0.001	-0.003	0	0.017	-1.57	0.119	0.138	-7.843	FALSE
Hofbauer	cg21110769	0.024	-0.006	0.055	0.817	1.57	0.119	0.138	-7.843	FALSE
Hofbauer	cg12487147	-0.016	-0.037	0.004	0.04	-1.57	0.119	0.138	-7.843	FALSE
Hofbauer	cg23954953	-0.006	-0.013	0.001	0.049	-1.57	0.119	0.138	-7.843	FALSE
Hofbauer	cg14181982	-0.001	-0.003	0	0.012	-1.57	0.119	0.138	-7.843	FALSE
Hofbauer	cg07125947	-0.005	-0.012	0.001	0.048	-1.57	0.119	0.138	-7.843	FALSE
Hofbauer	cg15111573	0.011	-0.003	0.025	0.939	1.57	0.119	0.138	-7.843	FALSE
Hofbauer	cg15361789	0.018	-0.005	0.041	0.916	1.57	0.119	0.138	-7.843	FALSE
Hofbauer	cg20322375	-0.002	-0.005	0.001	0.019	-1.57	0.119	0.138	-7.843	FALSE
Hofbauer	cg05129258	-0.001	-0.003	0	0.011	-1.57	0.119	0.138	-7.843	FALSE
Hofbauer	cg25740437	-0.001	-0.003	0	0.021	-1.57	0.119	0.138	-7.843	FALSE
Hofbauer	cg27288936	-0.003	-0.008	0.001	0.031	-1.57	0.119	0.138	-7.843	FALSE
Hofbauer	cg18519837	-0.002	-0.005	0.001	0.02	-1.57	0.119	0.138	-7.843	FALSE
Hofbauer	cg00831929	-0.01	-0.022	0.002	0.06	-1.57	0.119	0.138	-7.843	FALSE
Hofbauer	cg10675666	-0.011	-0.026	0.003	0.032	-1.57	0.119	0.138	-7.843	FALSE
Hofbauer	cg11730925	0.002	0	0.004	0.028	1.57	0.119	0.138	-7.843	FALSE
Hofbauer	cg01874112	-0.019	-0.042	0.005	0.42	-1.57	0.119	0.138	-7.843	FALSE
Hofbauer	cg22912997	0.027	-0.007	0.06	0.576	1.57	0.119	0.138	-7.843	FALSE
Hofbauer	cg16747714	0.003	-0.001	0.006	0.02	1.57	0.119	0.138	-7.843	FALSE
Hofbauer	cg12498088	-0.025	-0.056	0.007	0.273	-1.57	0.119	0.138	-7.843	FALSE
Hofbauer	cg04976075	0.02	-0.005	0.046	0.522	1.57	0.119	0.138	-7.843	FALSE
Hofbauer	cg12528115	-0.013	-0.029	0.003	0.89	-1.569	0.119	0.138	-7.844	FALSE
Hofbauer	cg09404633	-0.018	-0.041	0.005	0.279	-1.569	0.119	0.138	-7.844	FALSE
Hofbauer	cg18789869	0.013	-0.003	0.03	0.702	1.569	0.119	0.138	-7.844	FALSE
Hofbauer	cg20010341	0.012	-0.003	0.028	0.906	1.569	0.119	0.138	-7.844	FALSE
Hofbauer	cg12140854	0.027	-0.007	0.062	0.737	1.569	0.119	0.138	-7.844	FALSE
Hofbauer	cg04866162	-0.004	-0.01	0.001	0.035	-1.569	0.119	0.138	-7.844	FALSE
Hofbauer	cg23652146	-0.002	-0.004	0	0.017	-1.569	0.119	0.138	-7.844	FALSE
Hofbauer	cg26979595	0.026	-0.007	0.058	0.364	1.569	0.119	0.138	-7.844	FALSE
Hofbauer	cg16656411	0.011	-0.003	0.025	0.115	1.569	0.119	0.138	-7.844	FALSE
Hofbauer	cg11737710	0.003	-0.001	0.007	0.023	1.569	0.119	0.138	-7.844	FALSE
Hofbauer	cg11951604	-0.002	-0.005	0.001	0.017	-1.569	0.119	0.138	-7.844	FALSE
Hofbauer	cg00557469	-0.005	-0.011	0.001	0.013	-1.569	0.119	0.138	-7.844	FALSE
Hofbauer	cg15123011	-0.004	-0.01	0.001	0.041	-1.569	0.119	0.138	-7.844	FALSE
Hofbauer	cg16474948	-0.007	-0.016	0.002	0.88	-1.569	0.119	0.138	-7.844	FALSE
Hofbauer	cg24114556	-0.033	-0.075	0.009	0.12	-1.569	0.119	0.138	-7.844	FALSE
Hofbauer	cg01217204	-0.005	-0.011	0.001	0.042	-1.569	0.119	0.138	-7.844	FALSE
Hofbauer	cg01832266	0.003	-0.001	0.007	0.031	1.569	0.119	0.138	-7.844	FALSE
Hofbauer	cg17121412	0.006	-0.002	0.014	0.034	1.569	0.119	0.138	-7.844	FALSE
Hofbauer	cg08250135	0.014	-0.004	0.031	0.932	1.569	0.119	0.138	-7.844	FALSE
Hofbauer	cg13274644	-0.002	-0.004	0	0.024	-1.569	0.119	0.138	-7.845	FALSE
Hofbauer	cg09304006	-0.004	-0.009	0.001	0.017	-1.569	0.119	0.138	-7.845	FALSE
Hofbauer	cg12178225	0.005	-0.001	0.01	0.965	1.569	0.119	0.138	-7.845	FALSE
Hofbauer	cg21640566	-0.01	-0.022	0.003	0.94	-1.569	0.119	0.138	-7.845	FALSE
Hofbauer	cg26152379	0.018	-0.005	0.041	0.94	1.569	0.119	0.138	-7.845	FALSE
Hofbauer	cg22749173	0.01	-0.003	0.023	0.132	1.569	0.119	0.138	-7.845	FALSE
Hofbauer	cg20018181	-0.002	-0.006	0.001	0.023	-1.569	0.119	0.138	-7.845	FALSE
Hofbauer	cg18850427	0.012	-0.003	0.028	0.918	1.569	0.119	0.138	-7.845	FALSE
Hofbauer	cg24295800	-0.001	-0.003	0	0.019	-1.569	0.119	0.138	-7.845	FALSE
Hofbauer	cg23960632	0.004	-0.001	0.01	0.962	1.568	0.119	0.138	-7.845	FALSE
Hofbauer	cg11951909	0.003	-0.001	0.007	0.042	1.568	0.119	0.138	-7.845	FALSE
Hofbauer	cg05006947	-0.002	-0.004	0.001	0.032	-1.568	0.119	0.138	-7.845	FALSE
Hofbauer	cg13937164	-0.014	-0.031	0.004	0.785	-1.568	0.119	0.138	-7.845	FALSE
Hofbauer	cg01921382	0.023	-0.006	0.051	0.532	1.568	0.119	0.138	-7.845	FALSE
Hofbauer	cg12176793	0.024	-0.006	0.054	0.543	1.568	0.119	0.138	-7.845	FALSE
Hofbauer	cg18911592	-0.001	-0.003	0	0.013	-1.568	0.119	0.138	-7.845	FALSE
Hofbauer	cg11685547	-0.018	-0.041	0.005	0.167	-1.568	0.119	0.138	-7.845	FALSE
Hofbauer	cg17783982	0.002	0	0.004	0.022	1.568	0.119	0.138	-7.845	FALSE
Hofbauer	cg26279261	0.021	-0.005	0.047	0.347	1.568	0.119	0.138	-7.845	FALSE
Hofbauer	cg11668876	-0.003	-0.007	0.001	0.976	-1.568	0.119	0.138	-7.845	FALSE
Hofbauer	cg02264079	-0.017	-0.037	0.004	0.758	-1.568	0.119	0.138	-7.845	FALSE
Hofbauer	cg21619138	0.038	-0.01	0.086	0.73	1.568	0.119	0.138	-7.845	FALSE
Hofbauer	cg01896119	-0.023	-0.052	0.006	0.234	-1.568	0.119	0.138	-7.846	FALSE
Hofbauer	cg26807536	0.014	-0.004	0.032	0.821	1.568	0.119	0.138	-7.846	FALSE
Hofbauer	cg03962463	0.013	-0.003	0.03	0.927	1.568	0.119	0.138	-7.846	FALSE
Hofbauer	cg07727884	-0.015	-0.035	0.004	0.309	-1.568	0.119	0.138	-7.846	FALSE
Hofbauer	cg19695842	-0.007	-0.015	0.002	0.06	-1.568	0.119	0.138	-7.846	FALSE
Hofbauer	cg02739280	0.008	-0.002	0.018	0.924	1.568	0.119	0.138	-7.846	FALSE
Hofbauer	cg06827256	0.008	-0.002	0.018	0.909	1.568	0.119	0.138	-7.846	FALSE
Hofbauer	cg22935501	-0.005	-0.01	0.001	0.019	-1.568	0.119	0.138	-7.846	FALSE
Hofbauer	cg20700731	-0.023	-0.051	0.006	0.254	-1.568	0.119	0.138	-7.846	FALSE
Hofbauer	cg13425146	0.02	-0.005	0.046	0.731	1.568	0.119	0.138	-7.846	FALSE
Hofbauer	cg27401116	-0.005	-0.012	0.001	0.93	-1.568	0.119	0.138	-7.846	FALSE
Hofbauer	cg10486974	-0.034	-0.077	0.009	0.684	-1.568	0.119	0.138	-7.846	FALSE
Hofbauer	cg16090273	0.002	0	0.003	0.012	1.568	0.119	0.138	-7.846	FALSE
Hofbauer	cg24440658	-0.039	-0.088	0.01	0.231	-1.568	0.12	0.138	-7.846	FALSE
Hofbauer	cg18787736	0.001	0	0.003	0.011	1.568	0.12	0.138	-7.846	FALSE
Hofbauer	cg09506029	-0.023	-0.053	0.006	0.262	-1.568	0.12	0.138	-7.846	FALSE
Hofbauer	cg20975478	-0.003	-0.007	0.001	0.037	-1.568	0.12	0.138	-7.846	FALSE
Hofbauer	cg02057716	0.016	-0.004	0.036	0.507	1.568	0.12	0.138	-7.846	FALSE
Hofbauer	cg25551243	-0.025	-0.057	0.007	0.619	-1.568	0.12	0.138	-7.846	FALSE
Hofbauer	cg19439810	-0.002	-0.004	0.001	0.022	-1.568	0.12	0.138	-7.847	FALSE
Hofbauer	cg11411107	-0.006	-0.013	0.001	0.057	-1.568	0.12	0.138	-7.847	FALSE
Hofbauer	cg03289180	0.029	-0.008	0.065	0.321	1.568	0.12	0.138	-7.847	FALSE
Hofbauer	cg25140002	0.01	-0.003	0.022	0.934	1.568	0.12	0.138	-7.847	FALSE
Hofbauer	cg04161365	0.013	-0.003	0.029	0.373	1.567	0.12	0.138	-7.847	FALSE
Hofbauer	cg02219949	0.038	-0.01	0.087	0.536	1.567	0.12	0.138	-7.847	FALSE
Hofbauer	cg26270411	-0.006	-0.014	0.002	0.042	-1.567	0.12	0.138	-7.847	FALSE
Hofbauer	cg05265569	-0.001	-0.003	0	0.015	-1.567	0.12	0.138	-7.847	FALSE
Hofbauer	cg13451637	-0.022	-0.05	0.006	0.689	-1.567	0.12	0.138	-7.847	FALSE
Hofbauer	cg14331163	-0.011	-0.025	0.003	0.059	-1.567	0.12	0.138	-7.847	FALSE
Hofbauer	cg10457005	-0.007	-0.016	0.002	0.024	-1.567	0.12	0.138	-7.847	FALSE
Hofbauer	cg06219624	-0.026	-0.059	0.007	0.626	-1.567	0.12	0.138	-7.847	FALSE
Hofbauer	cg17103269	-0.018	-0.041	0.005	0.584	-1.567	0.12	0.138	-7.847	FALSE
Hofbauer	cg13796319	-0.002	-0.004	0.001	0.02	-1.567	0.12	0.138	-7.847	FALSE
Hofbauer	cg09887801	0.021	-0.005	0.047	0.874	1.567	0.12	0.138	-7.847	FALSE
Hofbauer	cg00929411	-0.009	-0.021	0.002	0.039	-1.567	0.12	0.138	-7.847	FALSE
Hofbauer	cg11589966	-0.008	-0.017	0.002	0.443	-1.567	0.12	0.138	-7.847	FALSE
Hofbauer	cg12496411	-0.001	-0.003	0	0.015	-1.567	0.12	0.138	-7.847	FALSE
Hofbauer	cg21577651	0.002	-0.001	0.005	0.03	1.567	0.12	0.138	-7.847	FALSE
Hofbauer	cg16061928	-0.002	-0.004	0.001	0.026	-1.567	0.12	0.138	-7.847	FALSE
Hofbauer	cg13819586	-0.018	-0.04	0.005	0.077	-1.567	0.12	0.138	-7.847	FALSE
Hofbauer	cg16245345	-0.017	-0.038	0.004	0.399	-1.567	0.12	0.138	-7.847	FALSE
Hofbauer	cg02438481	-0.028	-0.064	0.007	0.519	-1.567	0.12	0.138	-7.847	FALSE
Hofbauer	cg25841802	0.004	-0.001	0.01	0.961	1.567	0.12	0.138	-7.848	FALSE
Hofbauer	cg25182501	0.012	-0.003	0.028	0.912	1.567	0.12	0.138	-7.848	FALSE
Hofbauer	cg06078874	0.002	0	0.004	0.026	1.567	0.12	0.138	-7.848	FALSE
Hofbauer	cg03611590	0.024	-0.006	0.053	0.634	1.567	0.12	0.138	-7.848	FALSE
Hofbauer	cg18620306	-0.036	-0.08	0.009	0.808	-1.567	0.12	0.138	-7.848	FALSE
Hofbauer	cg21977210	-0.001	-0.002	0	0.011	-1.567	0.12	0.138	-7.848	FALSE
Hofbauer	cg04557452	-0.008	-0.018	0.002	0.028	-1.567	0.12	0.138	-7.848	FALSE
Hofbauer	cg03420670	0.01	-0.003	0.023	0.025	1.567	0.12	0.138	-7.848	FALSE
Hofbauer	cg15389899	-0.004	-0.009	0.001	0.034	-1.567	0.12	0.139	-7.848	FALSE
Hofbauer	cg01154573	-0.002	-0.005	0.001	0.018	-1.567	0.12	0.139	-7.848	FALSE
Hofbauer	cg25120210	0.031	-0.008	0.069	0.496	1.566	0.12	0.139	-7.848	FALSE
Hofbauer	cg14119527	-0.013	-0.029	0.003	0.901	-1.566	0.12	0.139	-7.848	FALSE
Hofbauer	cg11289941	-0.019	-0.042	0.005	0.85	-1.566	0.12	0.139	-7.848	FALSE
Hofbauer	cg16471850	-0.003	-0.006	0.001	0.017	-1.566	0.12	0.139	-7.848	FALSE
Hofbauer	cg22644557	0.012	-0.003	0.028	0.882	1.566	0.12	0.139	-7.848	FALSE
Hofbauer	cg10534659	0.002	0	0.004	0.983	1.566	0.12	0.139	-7.848	FALSE
Hofbauer	cg13657776	0.023	-0.006	0.052	0.637	1.566	0.12	0.139	-7.848	FALSE
Hofbauer	cg06676579	-0.001	-0.003	0	0.011	-1.566	0.12	0.139	-7.848	FALSE
Hofbauer	cg03813437	-0.002	-0.004	0	0.021	-1.566	0.12	0.139	-7.849	FALSE
Hofbauer	cg02712587	0.029	-0.008	0.065	0.787	1.566	0.12	0.139	-7.849	FALSE
Hofbauer	cg01202976	0.019	-0.005	0.043	0.95	1.566	0.12	0.139	-7.849	FALSE
Hofbauer	cg15637095	0.002	-0.001	0.004	0.017	1.566	0.12	0.139	-7.849	FALSE
Hofbauer	cg21245122	0.017	-0.004	0.039	0.692	1.566	0.12	0.139	-7.849	FALSE
Hofbauer	cg22129545	-0.026	-0.059	0.007	0.67	-1.566	0.12	0.139	-7.849	FALSE
Hofbauer	cg04887859	0.002	0	0.004	0.024	1.566	0.12	0.139	-7.849	FALSE
Hofbauer	cg06644239	0.015	-0.004	0.033	0.952	1.566	0.12	0.139	-7.849	FALSE
Hofbauer	cg27150788	0.002	0	0.004	0.012	1.566	0.12	0.139	-7.849	FALSE
Hofbauer	cg20844901	0.026	-0.007	0.058	0.719	1.566	0.12	0.139	-7.849	FALSE
Hofbauer	cg17280723	0.013	-0.003	0.03	0.895	1.566	0.12	0.139	-7.849	FALSE
Hofbauer	cg27400282	0.005	-0.001	0.012	0.952	1.566	0.12	0.139	-7.849	FALSE
Hofbauer	cg00755063	0.011	-0.003	0.024	0.126	1.566	0.12	0.139	-7.849	FALSE
Hofbauer	cg03616130	0.023	-0.006	0.052	0.621	1.566	0.12	0.139	-7.849	FALSE
Hofbauer	cg24414282	-0.026	-0.059	0.007	0.734	-1.566	0.12	0.139	-7.849	FALSE
Hofbauer	cg04291024	-0.003	-0.007	0.001	0.977	-1.566	0.12	0.139	-7.849	FALSE
Hofbauer	cg07149267	0.026	-0.007	0.059	0.905	1.566	0.12	0.139	-7.849	FALSE
Hofbauer	cg19755092	0.015	-0.004	0.033	0.892	1.566	0.12	0.139	-7.849	FALSE
Hofbauer	cg08359958	-0.002	-0.004	0.001	0.02	-1.566	0.12	0.139	-7.849	FALSE
Hofbauer	cg23300368	-0.004	-0.008	0.001	0.018	-1.566	0.12	0.139	-7.849	FALSE
Hofbauer	cg16421803	-0.003	-0.006	0.001	0.018	-1.566	0.12	0.139	-7.849	FALSE
Hofbauer	cg22836153	-0.017	-0.039	0.005	0.062	-1.566	0.12	0.139	-7.849	FALSE
Hofbauer	cg26730831	0.026	-0.007	0.06	0.823	1.566	0.12	0.139	-7.849	FALSE
Hofbauer	cg01966334	0.03	-0.008	0.068	0.647	1.566	0.12	0.139	-7.849	FALSE
Hofbauer	cg16500605	0.005	-0.001	0.011	0.027	1.566	0.12	0.139	-7.849	FALSE
Hofbauer	cg09463900	-0.002	-0.005	0.001	0.019	-1.566	0.12	0.139	-7.849	FALSE
Hofbauer	cg24865999	0.003	-0.001	0.006	0.019	1.565	0.12	0.139	-7.85	FALSE
Hofbauer	cg08213444	-0.009	-0.02	0.002	0.067	-1.565	0.12	0.139	-7.85	FALSE
Hofbauer	cg08799865	-0.001	-0.003	0	0.017	-1.565	0.12	0.139	-7.85	FALSE
Hofbauer	cg04358741	-0.006	-0.013	0.002	0.064	-1.565	0.12	0.139	-7.85	FALSE
Hofbauer	cg01305291	0.026	-0.007	0.059	0.665	1.565	0.12	0.139	-7.85	FALSE
Hofbauer	cg14617642	-0.029	-0.066	0.008	0.086	-1.565	0.12	0.139	-7.85	FALSE
Hofbauer	cg24963653	0.006	-0.002	0.014	0.968	1.565	0.12	0.139	-7.85	FALSE
Hofbauer	cg20806345	-0.043	-0.098	0.011	0.396	-1.565	0.12	0.139	-7.85	FALSE
Hofbauer	cg23771949	0.037	-0.01	0.083	0.923	1.565	0.12	0.139	-7.85	FALSE
Hofbauer	cg02023043	-0.005	-0.011	0.001	0.041	-1.565	0.12	0.139	-7.85	FALSE
Hofbauer	cg18459189	-0.004	-0.01	0.001	0.032	-1.565	0.12	0.139	-7.85	FALSE
Hofbauer	cg20964285	-0.002	-0.005	0.001	0.023	-1.565	0.12	0.139	-7.85	FALSE
Hofbauer	cg14185547	0.022	-0.006	0.05	0.728	1.565	0.12	0.139	-7.85	FALSE
Hofbauer	cg07108764	-0.004	-0.008	0.001	0.034	-1.565	0.12	0.139	-7.851	FALSE
Hofbauer	cg23287435	-0.024	-0.053	0.006	0.858	-1.565	0.12	0.139	-7.851	FALSE
Hofbauer	cg19774624	-0.003	-0.006	0.001	0.03	-1.565	0.12	0.139	-7.851	FALSE
Hofbauer	cg09475276	0.021	-0.006	0.048	0.715	1.565	0.12	0.139	-7.851	FALSE
Hofbauer	cg05392244	0.024	-0.006	0.054	0.629	1.565	0.12	0.139	-7.851	FALSE
Hofbauer	cg09374673	0.014	-0.004	0.033	0.854	1.565	0.12	0.139	-7.851	FALSE
Hofbauer	cg23262827	0.004	-0.001	0.009	0.968	1.565	0.12	0.139	-7.851	FALSE
Hofbauer	ch.20.23942639F	-0.001	-0.002	0	0.01	-1.565	0.12	0.139	-7.851	FALSE
Hofbauer	cg13042596	-0.016	-0.036	0.004	0.868	-1.565	0.12	0.139	-7.851	FALSE
Hofbauer	cg02557189	-0.009	-0.02	0.002	0.059	-1.565	0.12	0.139	-7.851	FALSE
Hofbauer	cg23653712	-0.003	-0.007	0.001	0.033	-1.565	0.12	0.139	-7.851	FALSE
Hofbauer	cg04877901	-0.01	-0.022	0.003	0.025	-1.565	0.12	0.139	-7.851	FALSE
Hofbauer	cg25142479	0.038	-0.01	0.086	0.647	1.564	0.12	0.139	-7.851	FALSE
Hofbauer	cg02876237	-0.022	-0.05	0.006	0.035	-1.564	0.12	0.139	-7.851	FALSE
Hofbauer	cg06856378	0.005	-0.001	0.012	0.963	1.564	0.12	0.139	-7.851	FALSE
Hofbauer	cg03190267	0.014	-0.004	0.033	0.269	1.564	0.12	0.139	-7.851	FALSE
Hofbauer	cg14793291	-0.002	-0.004	0	0.019	-1.564	0.12	0.139	-7.851	FALSE
Hofbauer	cg14178748	-0.002	-0.005	0.001	0.021	-1.564	0.12	0.139	-7.852	FALSE
Hofbauer	cg04984513	-0.003	-0.006	0.001	0.018	-1.564	0.12	0.139	-7.852	FALSE
Hofbauer	cg26272058	0.002	-0.001	0.005	0.012	1.564	0.12	0.139	-7.852	FALSE
Hofbauer	cg02280281	-0.024	-0.053	0.006	0.076	-1.564	0.12	0.139	-7.852	FALSE
Hofbauer	cg06494670	0.018	-0.005	0.041	0.256	1.564	0.12	0.139	-7.852	FALSE
Hofbauer	cg19369606	-0.002	-0.004	0	0.017	-1.564	0.12	0.139	-7.852	FALSE
Hofbauer	cg03724721	0.007	-0.002	0.016	0.961	1.564	0.12	0.139	-7.852	FALSE
Hofbauer	cg10133465	-0.014	-0.031	0.004	0.069	-1.564	0.12	0.139	-7.852	FALSE
Hofbauer	cg01232909	-0.023	-0.053	0.006	0.723	-1.564	0.12	0.139	-7.852	FALSE
Hofbauer	cg09529454	0.012	-0.003	0.027	0.944	1.564	0.12	0.139	-7.852	FALSE
Hofbauer	cg00506442	0.022	-0.006	0.049	0.88	1.564	0.12	0.139	-7.852	FALSE
Hofbauer	cg23430742	-0.002	-0.005	0.001	0.021	-1.564	0.12	0.139	-7.852	FALSE
Hofbauer	cg22565389	0.017	-0.005	0.04	0.852	1.564	0.12	0.139	-7.852	FALSE
Hofbauer	cg19382808	0.011	-0.003	0.026	0.885	1.564	0.12	0.139	-7.852	FALSE
Hofbauer	cg07711397	-0.017	-0.039	0.005	0.743	-1.564	0.12	0.139	-7.852	FALSE
Hofbauer	cg16279775	0.002	0	0.004	0.025	1.564	0.12	0.139	-7.852	FALSE
Hofbauer	cg16363586	-0.024	-0.054	0.006	0.475	-1.564	0.12	0.139	-7.852	FALSE
Hofbauer	cg06814256	-0.013	-0.03	0.003	0.841	-1.564	0.12	0.139	-7.852	FALSE
Hofbauer	cg08721491	0.011	-0.003	0.026	0.868	1.564	0.12	0.139	-7.852	FALSE
Hofbauer	cg21847267	-0.023	-0.051	0.006	0.726	-1.564	0.12	0.139	-7.852	FALSE
Hofbauer	cg00128877	-0.019	-0.043	0.005	0.053	-1.564	0.12	0.139	-7.852	FALSE
Hofbauer	cg15032861	-0.021	-0.047	0.006	0.632	-1.564	0.12	0.139	-7.852	FALSE
Hofbauer	cg03113916	0.007	-0.002	0.017	0.951	1.564	0.12	0.139	-7.853	FALSE
Hofbauer	cg17324121	0.009	-0.002	0.02	0.962	1.564	0.12	0.139	-7.853	FALSE
Hofbauer	cg25750363	0.005	-0.001	0.011	0.984	1.564	0.12	0.139	-7.853	FALSE
Hofbauer	cg17979426	-0.019	-0.042	0.005	0.897	-1.564	0.12	0.139	-7.853	FALSE
Hofbauer	cg10689147	-0.007	-0.015	0.002	0.022	-1.564	0.12	0.139	-7.853	FALSE
Hofbauer	cg22526226	-0.021	-0.048	0.006	0.732	-1.564	0.12	0.139	-7.853	FALSE
Hofbauer	cg12726700	0.002	0	0.004	0.027	1.564	0.12	0.139	-7.853	FALSE
Hofbauer	cg17465233	-0.02	-0.046	0.005	0.03	-1.563	0.121	0.139	-7.853	FALSE
Hofbauer	cg00862618	0.002	-0.001	0.005	0.03	1.563	0.121	0.139	-7.853	FALSE
Hofbauer	cg04302860	-0.004	-0.01	0.001	0.043	-1.563	0.121	0.139	-7.853	FALSE
Hofbauer	cg02019118	-0.002	-0.005	0.001	0.019	-1.563	0.121	0.139	-7.853	FALSE
Hofbauer	cg08323969	0.018	-0.005	0.041	0.477	1.563	0.121	0.139	-7.853	FALSE
Hofbauer	cg22055730	0.018	-0.005	0.04	0.832	1.563	0.121	0.139	-7.853	FALSE
Hofbauer	cg04739401	-0.002	-0.005	0.001	0.021	-1.563	0.121	0.139	-7.853	FALSE
Hofbauer	cg20625393	0.003	-0.001	0.006	0.037	1.563	0.121	0.139	-7.853	FALSE
Hofbauer	cg15363314	0.027	-0.007	0.062	0.181	1.563	0.121	0.139	-7.853	FALSE
Hofbauer	cg03276149	-0.023	-0.052	0.006	0.801	-1.563	0.121	0.139	-7.853	FALSE
Hofbauer	cg04165933	0.021	-0.005	0.047	0.908	1.563	0.121	0.139	-7.853	FALSE
Hofbauer	cg17028834	-0.002	-0.005	0.001	0.026	-1.563	0.121	0.139	-7.853	FALSE
Hofbauer	cg01730534	-0.003	-0.007	0.001	0.036	-1.563	0.121	0.139	-7.853	FALSE
Hofbauer	cg16527805	-0.002	-0.005	0.001	0.023	-1.563	0.121	0.139	-7.853	FALSE
Hofbauer	cg10902139	0.006	-0.001	0.013	0.961	1.563	0.121	0.139	-7.853	FALSE
Hofbauer	cg09596173	-0.004	-0.008	0.001	0.026	-1.563	0.121	0.139	-7.853	FALSE
Hofbauer	cg06364315	0.002	0	0.004	0.023	1.563	0.121	0.139	-7.853	FALSE
Hofbauer	cg06754197	-0.024	-0.054	0.006	0.657	-1.563	0.121	0.139	-7.853	FALSE
Hofbauer	cg02888744	0.007	-0.002	0.016	0.954	1.563	0.121	0.139	-7.853	FALSE
Hofbauer	cg16616348	0.005	-0.001	0.011	0.98	1.563	0.121	0.139	-7.853	FALSE
Hofbauer	cg14065121	-0.018	-0.042	0.005	0.108	-1.563	0.121	0.139	-7.854	FALSE
Hofbauer	cg07651540	0.015	-0.004	0.033	0.67	1.563	0.121	0.139	-7.854	FALSE
Hofbauer	cg13576483	0.016	-0.004	0.035	0.68	1.563	0.121	0.139	-7.854	FALSE
Hofbauer	cg00118317	-0.016	-0.036	0.004	0.148	-1.563	0.121	0.139	-7.854	FALSE
Hofbauer	cg11170896	0.017	-0.005	0.038	0.914	1.563	0.121	0.139	-7.854	FALSE
Hofbauer	cg25124639	-0.005	-0.012	0.001	0.057	-1.563	0.121	0.139	-7.854	FALSE
Hofbauer	cg21755672	-0.006	-0.013	0.002	0.955	-1.563	0.121	0.139	-7.854	FALSE
Hofbauer	cg23213016	-0.001	-0.003	0	0.016	-1.563	0.121	0.139	-7.854	FALSE
Hofbauer	cg19524810	0.002	0	0.004	0.023	1.563	0.121	0.139	-7.854	FALSE
Hofbauer	cg07397612	0.032	-0.009	0.073	0.938	1.563	0.121	0.139	-7.854	FALSE
Hofbauer	cg01170591	0.015	-0.004	0.033	0.821	1.563	0.121	0.139	-7.854	FALSE
Hofbauer	cg05238905	0.002	0	0.004	0.024	1.563	0.121	0.139	-7.854	FALSE
Hofbauer	cg18976212	-0.02	-0.046	0.005	0.826	-1.563	0.121	0.139	-7.854	FALSE
Hofbauer	cg16208369	-0.002	-0.004	0	0.022	-1.563	0.121	0.139	-7.854	FALSE
Hofbauer	cg17956832	0.01	-0.003	0.023	0.787	1.563	0.121	0.139	-7.854	FALSE
Hofbauer	cg07323141	-0.019	-0.044	0.005	0.044	-1.563	0.121	0.139	-7.854	FALSE
Hofbauer	cg08418375	0.012	-0.003	0.027	0.949	1.563	0.121	0.14	-7.854	FALSE
Hofbauer	cg00758854	0.017	-0.005	0.038	0.641	1.563	0.121	0.14	-7.854	FALSE
Hofbauer	cg02960249	-0.001	-0.003	0	0.021	-1.563	0.121	0.14	-7.854	FALSE
Hofbauer	cg11085581	0.019	-0.005	0.044	0.197	1.563	0.121	0.14	-7.854	FALSE
Hofbauer	cg00666746	-0.012	-0.028	0.003	0.252	-1.563	0.121	0.14	-7.854	FALSE
Hofbauer	cg01841471	-0.016	-0.037	0.004	0.409	-1.563	0.121	0.14	-7.854	FALSE
Hofbauer	cg25924911	-0.01	-0.022	0.003	0.024	-1.563	0.121	0.14	-7.854	FALSE
Hofbauer	cg00879163	0.002	-0.001	0.005	0.016	1.562	0.121	0.14	-7.854	FALSE
Hofbauer	cg27013550	0.002	0	0.004	0.024	1.562	0.121	0.14	-7.854	FALSE
Hofbauer	cg04239994	-0.03	-0.067	0.008	0.206	-1.562	0.121	0.14	-7.854	FALSE
Hofbauer	cg13503268	0.007	-0.002	0.015	0.962	1.562	0.121	0.14	-7.855	FALSE
Hofbauer	cg26411280	-0.016	-0.035	0.004	0.057	-1.562	0.121	0.14	-7.855	FALSE
Hofbauer	cg10015444	0.027	-0.007	0.061	0.748	1.562	0.121	0.14	-7.855	FALSE
Hofbauer	cg08620470	0.029	-0.008	0.065	0.794	1.562	0.121	0.14	-7.855	FALSE
Hofbauer	cg21402748	0.022	-0.006	0.049	0.362	1.562	0.121	0.14	-7.855	FALSE
Hofbauer	cg09045007	-0.021	-0.049	0.006	0.189	-1.562	0.121	0.14	-7.855	FALSE
Hofbauer	cg08447142	-0.013	-0.031	0.004	0.768	-1.562	0.121	0.14	-7.855	FALSE
Hofbauer	cg24772412	0.022	-0.006	0.049	0.353	1.562	0.121	0.14	-7.855	FALSE
Hofbauer	cg08333835	0.033	-0.009	0.075	0.53	1.562	0.121	0.14	-7.855	FALSE
Hofbauer	cg23687994	0.001	0	0.003	0.01	1.562	0.121	0.14	-7.855	FALSE
Hofbauer	cg15680755	-0.006	-0.014	0.002	0.02	-1.562	0.121	0.14	-7.855	FALSE
Hofbauer	cg13622267	-0.002	-0.004	0.001	0.019	-1.562	0.121	0.14	-7.855	FALSE
Hofbauer	cg02852743	-0.002	-0.005	0.001	0.021	-1.562	0.121	0.14	-7.855	FALSE
Hofbauer	cg17177454	-0.001	-0.003	0	0.012	-1.562	0.121	0.14	-7.855	FALSE
Hofbauer	cg06779469	-0.007	-0.016	0.002	0.04	-1.562	0.121	0.14	-7.855	FALSE
Hofbauer	cg12345593	0.006	-0.002	0.013	0.058	1.562	0.121	0.14	-7.855	FALSE
Hofbauer	cg11788486	-0.023	-0.052	0.006	0.836	-1.562	0.121	0.14	-7.855	FALSE
Hofbauer	cg24799921	-0.02	-0.045	0.005	0.064	-1.562	0.121	0.14	-7.856	FALSE
Hofbauer	cg20377999	0.01	-0.003	0.022	0.682	1.562	0.121	0.14	-7.856	FALSE
Hofbauer	cg18238490	-0.008	-0.019	0.002	0.963	-1.562	0.121	0.14	-7.856	FALSE
Hofbauer	cg08470185	0.002	0	0.004	0.023	1.562	0.121	0.14	-7.856	FALSE
Hofbauer	cg14106632	-0.002	-0.005	0.001	0.021	-1.562	0.121	0.14	-7.856	FALSE
Hofbauer	cg14106680	0.035	-0.009	0.08	0.67	1.562	0.121	0.14	-7.856	FALSE
Hofbauer	cg24253714	-0.013	-0.029	0.003	0.88	-1.562	0.121	0.14	-7.856	FALSE
Hofbauer	cg03821311	-0.011	-0.025	0.003	0.93	-1.562	0.121	0.14	-7.856	FALSE
Hofbauer	cg00155485	0.003	-0.001	0.007	0.023	1.562	0.121	0.14	-7.856	FALSE
Hofbauer	cg13375984	0.014	-0.004	0.032	0.197	1.561	0.121	0.14	-7.856	FALSE
Hofbauer	cg10515315	0.012	-0.003	0.028	0.424	1.561	0.121	0.14	-7.856	FALSE
Hofbauer	cg22795470	-0.038	-0.086	0.01	0.213	-1.561	0.121	0.14	-7.856	FALSE
Hofbauer	cg01117833	-0.012	-0.027	0.003	0.189	-1.561	0.121	0.14	-7.856	FALSE
Hofbauer	cg25024321	0.027	-0.007	0.062	0.535	1.561	0.121	0.14	-7.856	FALSE
Hofbauer	cg13859861	0.001	0	0.003	0.026	1.561	0.121	0.14	-7.856	FALSE
Hofbauer	cg04723534	-0.047	-0.106	0.012	0.431	-1.561	0.121	0.14	-7.856	FALSE
Hofbauer	cg02714476	0.008	-0.002	0.017	0.95	1.561	0.121	0.14	-7.856	FALSE
Hofbauer	cg18376352	0.024	-0.006	0.055	0.788	1.561	0.121	0.14	-7.856	FALSE
Hofbauer	cg11720818	-0.002	-0.005	0.001	0.024	-1.561	0.121	0.14	-7.856	FALSE
Hofbauer	cg03640756	0.027	-0.007	0.061	0.217	1.561	0.121	0.14	-7.856	FALSE
Hofbauer	cg26499055	-0.006	-0.014	0.002	0.042	-1.561	0.121	0.14	-7.856	FALSE
Hofbauer	cg11234688	-0.026	-0.059	0.007	0.257	-1.561	0.121	0.14	-7.857	FALSE
Hofbauer	cg15652863	-0.025	-0.058	0.007	0.844	-1.561	0.121	0.14	-7.857	FALSE
Hofbauer	cg08355538	0.02	-0.005	0.046	0.743	1.561	0.121	0.14	-7.857	FALSE
Hofbauer	cg10196180	-0.017	-0.039	0.005	0.962	-1.561	0.121	0.14	-7.857	FALSE
Hofbauer	cg14881601	-0.02	-0.045	0.005	0.388	-1.561	0.121	0.14	-7.857	FALSE
Hofbauer	cg00239964	-0.009	-0.021	0.002	0.963	-1.561	0.121	0.14	-7.857	FALSE
Hofbauer	cg27126442	0.022	-0.006	0.049	0.559	1.561	0.121	0.14	-7.857	FALSE
Hofbauer	cg10242089	-0.002	-0.005	0.001	0.029	-1.561	0.121	0.14	-7.857	FALSE
Hofbauer	cg01187952	0.002	0	0.004	0.023	1.561	0.121	0.14	-7.857	FALSE
Hofbauer	cg24072013	-0.002	-0.004	0	0.018	-1.561	0.121	0.14	-7.857	FALSE
Hofbauer	cg25147447	0.021	-0.006	0.048	0.395	1.561	0.121	0.14	-7.857	FALSE
Hofbauer	cg14609960	0.004	-0.001	0.01	0.979	1.561	0.121	0.14	-7.857	FALSE
Hofbauer	cg26423876	-0.003	-0.006	0.001	0.031	-1.561	0.121	0.14	-7.857	FALSE
Hofbauer	cg17769158	0.007	-0.002	0.015	0.933	1.561	0.121	0.14	-7.857	FALSE
Hofbauer	cg05682128	0.024	-0.007	0.055	0.737	1.561	0.121	0.14	-7.857	FALSE
Hofbauer	cg26656113	0.023	-0.006	0.052	0.128	1.561	0.121	0.14	-7.857	FALSE
Hofbauer	cg13968476	-0.022	-0.049	0.006	0.803	-1.561	0.121	0.14	-7.857	FALSE
Hofbauer	cg12044293	0.002	-0.001	0.005	0.982	1.561	0.121	0.14	-7.857	FALSE
Hofbauer	cg26919347	0.018	-0.005	0.041	0.899	1.561	0.121	0.14	-7.857	FALSE
Hofbauer	cg09554310	-0.006	-0.014	0.002	0.91	-1.561	0.121	0.14	-7.857	FALSE
Hofbauer	cg17662872	-0.02	-0.044	0.005	0.758	-1.56	0.121	0.14	-7.857	FALSE
Hofbauer	cg12923271	-0.001	-0.003	0	0.015	-1.56	0.121	0.14	-7.858	FALSE
Hofbauer	cg00344655	-0.023	-0.051	0.006	0.732	-1.56	0.121	0.14	-7.858	FALSE
Hofbauer	cg23842386	-0.003	-0.008	0.001	0.035	-1.56	0.121	0.14	-7.858	FALSE
Hofbauer	cg03938353	-0.012	-0.027	0.003	0.931	-1.56	0.121	0.14	-7.858	FALSE
Hofbauer	cg24928378	-0.002	-0.005	0.001	0.026	-1.56	0.121	0.14	-7.858	FALSE
Hofbauer	cg25547232	-0.002	-0.004	0.001	0.02	-1.56	0.121	0.14	-7.858	FALSE
Hofbauer	cg24488506	-0.003	-0.007	0.001	0.028	-1.56	0.121	0.14	-7.858	FALSE
Hofbauer	cg21830480	-0.001	-0.003	0	0.015	-1.56	0.121	0.14	-7.858	FALSE
Hofbauer	cg04808283	-0.001	-0.003	0	0.013	-1.56	0.121	0.14	-7.858	FALSE
Hofbauer	cg16184242	0.002	-0.001	0.005	0.024	1.56	0.121	0.14	-7.858	FALSE
Hofbauer	cg01957901	0.025	-0.007	0.057	0.8	1.56	0.121	0.14	-7.858	FALSE
Hofbauer	cg06436663	0.003	-0.001	0.006	0.983	1.56	0.121	0.14	-7.858	FALSE
Hofbauer	cg03487637	-0.006	-0.013	0.002	0.035	-1.56	0.121	0.14	-7.858	FALSE
Hofbauer	cg27238026	-0.003	-0.006	0.001	0.023	-1.56	0.121	0.14	-7.858	FALSE
Hofbauer	cg03051384	-0.008	-0.018	0.002	0.073	-1.56	0.121	0.14	-7.858	FALSE
Hofbauer	cg12302982	0.035	-0.01	0.08	0.259	1.56	0.121	0.14	-7.858	FALSE
Hofbauer	cg26198430	0.002	0	0.004	0.023	1.56	0.121	0.14	-7.858	FALSE
Hofbauer	cg06768079	-0.018	-0.04	0.005	0.951	-1.56	0.121	0.14	-7.859	FALSE
Hofbauer	cg20943339	-0.002	-0.004	0	0.017	-1.56	0.121	0.14	-7.859	FALSE
Hofbauer	cg21144941	-0.026	-0.06	0.007	0.527	-1.56	0.121	0.14	-7.859	FALSE
Hofbauer	cg07471089	0.002	0	0.004	0.025	1.56	0.121	0.14	-7.859	FALSE
Hofbauer	cg03315007	-0.002	-0.003	0	0.013	-1.56	0.121	0.14	-7.859	FALSE
Hofbauer	cg20606489	0.028	-0.008	0.064	0.856	1.56	0.121	0.14	-7.859	FALSE
Hofbauer	cg23095680	0.002	-0.001	0.004	0.036	1.56	0.121	0.14	-7.859	FALSE
Hofbauer	cg24102700	-0.009	-0.02	0.002	0.951	-1.56	0.121	0.14	-7.859	FALSE
Hofbauer	cg24871743	-0.029	-0.066	0.008	0.704	-1.56	0.121	0.14	-7.859	FALSE
Hofbauer	cg22634916	0.002	0	0.004	0.02	1.56	0.121	0.14	-7.859	FALSE
Hofbauer	cg26925025	-0.019	-0.042	0.005	0.671	-1.56	0.121	0.14	-7.859	FALSE
Hofbauer	cg25858682	-0.003	-0.007	0.001	0.025	-1.559	0.121	0.14	-7.859	FALSE
Hofbauer	cg03341991	-0.001	-0.003	0	0.014	-1.559	0.121	0.14	-7.859	FALSE
Hofbauer	cg19660744	0.031	-0.008	0.071	0.606	1.559	0.121	0.14	-7.859	FALSE
Hofbauer	cg15296858	-0.02	-0.045	0.005	0.811	-1.559	0.122	0.14	-7.859	FALSE
Hofbauer	cg22938576	-0.001	-0.003	0	0.011	-1.559	0.122	0.14	-7.859	FALSE
Hofbauer	cg01544903	-0.01	-0.022	0.003	0.027	-1.559	0.122	0.14	-7.859	FALSE
Hofbauer	cg24706932	-0.002	-0.003	0	0.021	-1.559	0.122	0.14	-7.859	FALSE
Hofbauer	cg20518154	-0.016	-0.035	0.004	0.146	-1.559	0.122	0.14	-7.86	FALSE
Hofbauer	cg26472326	-0.023	-0.052	0.006	0.712	-1.559	0.122	0.14	-7.86	FALSE
Hofbauer	cg13968398	-0.001	-0.003	0	0.018	-1.559	0.122	0.14	-7.86	FALSE
Hofbauer	cg14597923	0.002	0	0.003	0.018	1.559	0.122	0.14	-7.86	FALSE
Hofbauer	cg01128794	-0.01	-0.023	0.003	0.945	-1.559	0.122	0.14	-7.86	FALSE
Hofbauer	cg21903646	-0.026	-0.059	0.007	0.14	-1.559	0.122	0.14	-7.86	FALSE
Hofbauer	cg05361673	0.023	-0.006	0.052	0.836	1.559	0.122	0.14	-7.86	FALSE
Hofbauer	cg13052625	0.023	-0.006	0.051	0.426	1.559	0.122	0.14	-7.86	FALSE
Hofbauer	cg23110353	0.02	-0.005	0.046	0.784	1.559	0.122	0.141	-7.86	FALSE
Hofbauer	cg00825317	0.004	-0.001	0.008	0.975	1.559	0.122	0.141	-7.86	FALSE
Hofbauer	cg26990167	-0.034	-0.077	0.009	0.052	-1.559	0.122	0.141	-7.86	FALSE
Hofbauer	cg16872106	0.012	-0.003	0.027	0.094	1.559	0.122	0.141	-7.86	FALSE
Hofbauer	cg27662220	0.002	-0.001	0.004	0.028	1.559	0.122	0.141	-7.86	FALSE
Hofbauer	cg08462118	0.001	0	0.003	0.021	1.559	0.122	0.141	-7.86	FALSE
Hofbauer	cg23358625	-0.016	-0.037	0.004	0.044	-1.559	0.122	0.141	-7.86	FALSE
Hofbauer	cg04582254	-0.021	-0.048	0.006	0.613	-1.559	0.122	0.141	-7.86	FALSE
Hofbauer	cg16108388	-0.014	-0.031	0.004	0.791	-1.559	0.122	0.141	-7.86	FALSE
Hofbauer	cg25222014	-0.001	-0.003	0	0.019	-1.558	0.122	0.141	-7.861	FALSE
Hofbauer	cg16534867	0.02	-0.005	0.046	0.293	1.558	0.122	0.141	-7.861	FALSE
Hofbauer	cg00058296	0.014	-0.004	0.032	0.935	1.558	0.122	0.141	-7.861	FALSE
Hofbauer	cg10564360	0.002	-0.001	0.005	0.021	1.558	0.122	0.141	-7.861	FALSE
Hofbauer	cg10818319	-0.002	-0.005	0.001	0.025	-1.558	0.122	0.141	-7.861	FALSE
Hofbauer	cg16652937	0.023	-0.006	0.052	0.384	1.558	0.122	0.141	-7.861	FALSE
Hofbauer	cg09435668	-0.036	-0.081	0.01	0.442	-1.558	0.122	0.141	-7.861	FALSE
Hofbauer	cg15878949	0.004	-0.001	0.009	0.961	1.558	0.122	0.141	-7.861	FALSE
Hofbauer	cg08278194	0.009	-0.002	0.021	0.929	1.558	0.122	0.141	-7.861	FALSE
Hofbauer	cg05453358	-0.039	-0.087	0.01	0.306	-1.558	0.122	0.141	-7.861	FALSE
Hofbauer	cg11264635	0.025	-0.007	0.057	0.656	1.558	0.122	0.141	-7.861	FALSE
Hofbauer	cg23982445	0.028	-0.008	0.063	0.533	1.558	0.122	0.141	-7.861	FALSE
Hofbauer	cg00193490	0.008	-0.002	0.017	0.069	1.558	0.122	0.141	-7.861	FALSE
Hofbauer	cg19955173	0.017	-0.005	0.039	0.894	1.558	0.122	0.141	-7.861	FALSE
Hofbauer	cg16531386	0.022	-0.006	0.049	0.786	1.558	0.122	0.141	-7.861	FALSE
Hofbauer	cg15922176	-0.019	-0.043	0.005	0.486	-1.558	0.122	0.141	-7.861	FALSE
Hofbauer	cg08984614	-0.001	-0.002	0	0.011	-1.558	0.122	0.141	-7.861	FALSE
Hofbauer	cg00576936	0.028	-0.007	0.063	0.545	1.558	0.122	0.141	-7.861	FALSE
Hofbauer	cg25934371	0.028	-0.008	0.064	0.745	1.558	0.122	0.141	-7.861	FALSE
Hofbauer	cg02625925	-0.018	-0.041	0.005	0.81	-1.558	0.122	0.141	-7.861	FALSE
Hofbauer	cg09886921	-0.007	-0.017	0.002	0.935	-1.558	0.122	0.141	-7.862	FALSE
Hofbauer	cg12433217	-0.003	-0.008	0.001	0.018	-1.558	0.122	0.141	-7.862	FALSE
Hofbauer	cg05321656	-0.014	-0.031	0.004	0.019	-1.558	0.122	0.141	-7.862	FALSE
Hofbauer	cg19825639	-0.002	-0.004	0	0.016	-1.558	0.122	0.141	-7.862	FALSE
Hofbauer	cg21755169	-0.005	-0.012	0.001	0.97	-1.557	0.122	0.141	-7.862	FALSE
Hofbauer	cg09429345	-0.002	-0.005	0.001	0.027	-1.557	0.122	0.141	-7.862	FALSE
Hofbauer	cg07857251	-0.002	-0.004	0.001	0.011	-1.557	0.122	0.141	-7.862	FALSE
Hofbauer	cg02706919	-0.023	-0.053	0.006	0.674	-1.557	0.122	0.141	-7.862	FALSE
Hofbauer	cg12813253	0.031	-0.008	0.071	0.674	1.557	0.122	0.141	-7.862	FALSE
Hofbauer	cg00216831	-0.002	-0.004	0.001	0.024	-1.557	0.122	0.141	-7.862	FALSE
Hofbauer	cg05775742	-0.002	-0.004	0.001	0.021	-1.557	0.122	0.141	-7.862	FALSE
Hofbauer	cg01814149	0.024	-0.006	0.053	0.861	1.557	0.122	0.141	-7.862	FALSE
Hofbauer	cg06294856	0.032	-0.009	0.072	0.843	1.557	0.122	0.141	-7.863	FALSE
Hofbauer	cg10481072	0.017	-0.005	0.039	0.897	1.557	0.122	0.141	-7.863	FALSE
Hofbauer	cg07990489	-0.001	-0.003	0	0.011	-1.557	0.122	0.141	-7.863	FALSE
Hofbauer	cg21557914	0.002	0	0.004	0.024	1.557	0.122	0.141	-7.863	FALSE
Hofbauer	cg04039784	0.002	-0.001	0.005	0.022	1.557	0.122	0.141	-7.863	FALSE
Hofbauer	cg22284422	-0.027	-0.061	0.007	0.521	-1.557	0.122	0.141	-7.863	FALSE
Hofbauer	cg22481606	-0.004	-0.009	0.001	0.038	-1.557	0.122	0.141	-7.863	FALSE
Hofbauer	cg10033475	-0.023	-0.051	0.006	0.749	-1.557	0.122	0.141	-7.863	FALSE
Hofbauer	cg11768148	0.021	-0.006	0.048	0.911	1.557	0.122	0.141	-7.863	FALSE
Hofbauer	cg22321237	-0.017	-0.039	0.005	0.025	-1.557	0.122	0.141	-7.863	FALSE
Hofbauer	cg06596955	0.002	0	0.004	0.012	1.557	0.122	0.141	-7.863	FALSE
Hofbauer	cg22205015	0.002	-0.001	0.005	0.031	1.557	0.122	0.141	-7.863	FALSE
Hofbauer	cg24656492	-0.003	-0.008	0.001	0.029	-1.557	0.122	0.141	-7.863	FALSE
Hofbauer	cg21101631	0.023	-0.006	0.053	0.459	1.557	0.122	0.141	-7.863	FALSE
Hofbauer	cg10962805	0.02	-0.005	0.045	0.432	1.557	0.122	0.141	-7.863	FALSE
Hofbauer	cg14248188	-0.001	-0.002	0	0.011	-1.557	0.122	0.141	-7.864	FALSE
Hofbauer	cg11995069	-0.004	-0.008	0.001	0.026	-1.557	0.122	0.141	-7.864	FALSE
Hofbauer	cg03322971	-0.003	-0.006	0.001	0.032	-1.557	0.122	0.141	-7.864	FALSE
Hofbauer	cg27281765	-0.01	-0.022	0.003	0.93	-1.556	0.122	0.141	-7.864	FALSE
Hofbauer	cg03890195	-0.002	-0.004	0.001	0.02	-1.556	0.122	0.141	-7.864	FALSE
Hofbauer	cg21046355	-0.005	-0.012	0.001	0.044	-1.556	0.122	0.141	-7.864	FALSE
Hofbauer	cg04167064	-0.004	-0.01	0.001	0.035	-1.556	0.122	0.141	-7.864	FALSE
Hofbauer	cg17756365	0.011	-0.003	0.024	0.935	1.556	0.122	0.141	-7.864	FALSE
Hofbauer	cg00007420	0.016	-0.004	0.036	0.266	1.556	0.122	0.141	-7.864	FALSE
Hofbauer	cg27641628	0.002	-0.001	0.004	0.019	1.556	0.122	0.141	-7.864	FALSE
Hofbauer	cg24158482	0.01	-0.003	0.023	0.904	1.556	0.122	0.141	-7.864	FALSE
Hofbauer	cg09405661	-0.045	-0.103	0.012	0.104	-1.556	0.122	0.141	-7.864	FALSE
Hofbauer	cg07818826	-0.002	-0.006	0.001	0.027	-1.556	0.122	0.141	-7.864	FALSE
Hofbauer	cg15048900	0.005	-0.001	0.01	0.955	1.556	0.122	0.141	-7.864	FALSE
Hofbauer	cg23125449	-0.014	-0.032	0.004	0.038	-1.556	0.122	0.141	-7.864	FALSE
Hofbauer	cg22642718	0.018	-0.005	0.042	0.753	1.556	0.122	0.141	-7.864	FALSE
Hofbauer	cg07272831	0.002	0	0.004	0.026	1.556	0.122	0.141	-7.864	FALSE
Hofbauer	cg07435294	-0.012	-0.028	0.003	0.075	-1.556	0.122	0.141	-7.864	FALSE
Hofbauer	cg17290701	-0.004	-0.009	0.001	0.026	-1.556	0.122	0.141	-7.864	FALSE
Hofbauer	cg02350320	-0.019	-0.042	0.005	0.515	-1.556	0.122	0.141	-7.864	FALSE
Hofbauer	cg02339850	-0.021	-0.048	0.006	0.639	-1.556	0.122	0.141	-7.864	FALSE
Hofbauer	cg22905968	-0.021	-0.047	0.006	0.031	-1.556	0.122	0.141	-7.865	FALSE
Hofbauer	cg10410412	0.024	-0.007	0.054	0.809	1.556	0.122	0.141	-7.865	FALSE
Hofbauer	cg12147622	0.026	-0.007	0.059	0.495	1.556	0.122	0.141	-7.865	FALSE
Hofbauer	cg13504434	0.025	-0.007	0.056	0.66	1.556	0.122	0.141	-7.865	FALSE
Hofbauer	cg06696292	0.013	-0.004	0.03	0.928	1.556	0.122	0.141	-7.865	FALSE
Hofbauer	cg06079273	0.002	0	0.003	0.022	1.556	0.122	0.141	-7.865	FALSE
Hofbauer	cg11414044	0.009	-0.002	0.019	0.951	1.556	0.122	0.141	-7.865	FALSE
Hofbauer	cg23302945	0.018	-0.005	0.042	0.686	1.555	0.122	0.141	-7.865	FALSE
Hofbauer	cg13752837	-0.006	-0.014	0.002	0.022	-1.555	0.122	0.141	-7.865	FALSE
Hofbauer	cg14256568	0.002	-0.001	0.005	0.015	1.555	0.122	0.141	-7.865	FALSE
Hofbauer	cg00394494	-0.003	-0.006	0.001	0.025	-1.555	0.122	0.141	-7.865	FALSE
Hofbauer	cg16423811	-0.019	-0.043	0.005	0.411	-1.555	0.122	0.141	-7.865	FALSE
Hofbauer	cg19026547	0.012	-0.003	0.028	0.842	1.555	0.122	0.141	-7.866	FALSE
Hofbauer	cg03560597	0.002	-0.001	0.005	0.015	1.555	0.122	0.141	-7.866	FALSE
Hofbauer	cg02732067	0.028	-0.008	0.064	0.527	1.555	0.122	0.141	-7.866	FALSE
Hofbauer	cg03027774	-0.003	-0.008	0.001	0.042	-1.555	0.122	0.141	-7.866	FALSE
Hofbauer	cg04147990	-0.014	-0.032	0.004	0.903	-1.555	0.122	0.141	-7.866	FALSE
Hofbauer	cg19861110	0.002	-0.001	0.005	0.016	1.555	0.122	0.141	-7.866	FALSE
Hofbauer	cg21340070	-0.002	-0.006	0.001	0.024	-1.555	0.123	0.142	-7.866	FALSE
Hofbauer	cg10682155	-0.017	-0.039	0.005	0.061	-1.555	0.123	0.142	-7.866	FALSE
Hofbauer	cg25820084	0.017	-0.005	0.039	0.788	1.555	0.123	0.142	-7.866	FALSE
Hofbauer	cg24141153	0.011	-0.003	0.024	0.928	1.555	0.123	0.142	-7.866	FALSE
Hofbauer	cg15564207	0.01	-0.003	0.023	0.943	1.555	0.123	0.142	-7.866	FALSE
Hofbauer	cg27073079	-0.006	-0.013	0.002	0.056	-1.555	0.123	0.142	-7.866	FALSE
Hofbauer	cg03005851	-0.017	-0.039	0.005	0.356	-1.555	0.123	0.142	-7.866	FALSE
Hofbauer	cg10925082	-0.02	-0.045	0.005	0.142	-1.555	0.123	0.142	-7.866	FALSE
Hofbauer	cg03959918	0.016	-0.004	0.035	0.93	1.555	0.123	0.142	-7.866	FALSE
Hofbauer	cg06339712	-0.001	-0.003	0	0.018	-1.555	0.123	0.142	-7.866	FALSE
Hofbauer	cg08216291	-0.002	-0.005	0.001	0.023	-1.555	0.123	0.142	-7.866	FALSE
Hofbauer	cg24449445	0.006	-0.002	0.013	0.964	1.555	0.123	0.142	-7.866	FALSE
Hofbauer	cg12689425	0.016	-0.004	0.035	0.945	1.555	0.123	0.142	-7.866	FALSE
Hofbauer	cg18328135	-0.002	-0.005	0.001	0.017	-1.555	0.123	0.142	-7.866	FALSE
Hofbauer	cg08557876	-0.008	-0.017	0.002	0.063	-1.555	0.123	0.142	-7.866	FALSE
Hofbauer	cg25989719	-0.002	-0.004	0.001	0.024	-1.555	0.123	0.142	-7.866	FALSE
Hofbauer	cg04406200	-0.007	-0.017	0.002	0.944	-1.555	0.123	0.142	-7.867	FALSE
Hofbauer	cg14912896	-0.001	-0.003	0	0.017	-1.555	0.123	0.142	-7.867	FALSE
Hofbauer	cg13824859	-0.002	-0.005	0.001	0.021	-1.555	0.123	0.142	-7.867	FALSE
Hofbauer	cg23191528	-0.002	-0.005	0.001	0.026	-1.555	0.123	0.142	-7.867	FALSE
Hofbauer	cg18262615	0.003	-0.001	0.006	0.978	1.555	0.123	0.142	-7.867	FALSE
Hofbauer	cg09090048	-0.012	-0.027	0.003	0.133	-1.554	0.123	0.142	-7.867	FALSE
Hofbauer	cg17885031	-0.002	-0.004	0	0.027	-1.554	0.123	0.142	-7.867	FALSE
Hofbauer	cg05860220	0.028	-0.008	0.063	0.641	1.554	0.123	0.142	-7.867	FALSE
Hofbauer	cg10208368	0.005	-0.001	0.012	0.946	1.554	0.123	0.142	-7.867	FALSE
Hofbauer	cg21642632	0.004	-0.001	0.009	0.961	1.554	0.123	0.142	-7.867	FALSE
Hofbauer	cg25018801	-0.017	-0.039	0.005	0.045	-1.554	0.123	0.142	-7.867	FALSE
Hofbauer	cg05908371	-0.014	-0.033	0.004	0.066	-1.554	0.123	0.142	-7.867	FALSE
Hofbauer	cg02577944	0.01	-0.003	0.022	0.919	1.554	0.123	0.142	-7.867	FALSE
Hofbauer	cg16589214	-0.017	-0.038	0.005	0.07	-1.554	0.123	0.142	-7.867	FALSE
Hofbauer	cg04587858	-0.021	-0.049	0.006	0.756	-1.554	0.123	0.142	-7.867	FALSE
Hofbauer	cg12080157	0.026	-0.007	0.059	0.897	1.554	0.123	0.142	-7.867	FALSE
Hofbauer	cg17433678	0.026	-0.007	0.058	0.569	1.554	0.123	0.142	-7.867	FALSE
Hofbauer	cg17591829	-0.002	-0.005	0.001	0.04	-1.554	0.123	0.142	-7.867	FALSE
Hofbauer	cg20217702	0.02	-0.005	0.045	0.235	1.554	0.123	0.142	-7.867	FALSE
Hofbauer	cg11320032	-0.002	-0.005	0.001	0.026	-1.554	0.123	0.142	-7.867	FALSE
Hofbauer	cg21745307	0.026	-0.007	0.06	0.804	1.554	0.123	0.142	-7.867	FALSE
Hofbauer	cg18082490	-0.016	-0.036	0.004	0.876	-1.554	0.123	0.142	-7.867	FALSE
Hofbauer	cg15622551	0.002	0	0.004	0.013	1.554	0.123	0.142	-7.867	FALSE
Hofbauer	cg10981257	-0.014	-0.031	0.004	0.868	-1.554	0.123	0.142	-7.867	FALSE
Hofbauer	cg01738095	-0.027	-0.061	0.007	0.529	-1.554	0.123	0.142	-7.867	FALSE
Hofbauer	cg05400200	0.026	-0.007	0.06	0.908	1.554	0.123	0.142	-7.867	FALSE
Hofbauer	cg06720544	0.008	-0.002	0.019	0.93	1.554	0.123	0.142	-7.867	FALSE
Hofbauer	cg11144269	0.002	0	0.004	0.027	1.554	0.123	0.142	-7.867	FALSE
Hofbauer	cg06441668	-0.005	-0.01	0.001	0.046	-1.554	0.123	0.142	-7.868	FALSE
Hofbauer	cg00133624	-0.023	-0.052	0.006	0.451	-1.554	0.123	0.142	-7.868	FALSE
Hofbauer	cg05642379	-0.008	-0.017	0.002	0.035	-1.554	0.123	0.142	-7.868	FALSE
Hofbauer	cg16004767	-0.018	-0.041	0.005	0.88	-1.554	0.123	0.142	-7.868	FALSE
Hofbauer	cg07634150	-0.002	-0.004	0.001	0.029	-1.554	0.123	0.142	-7.868	FALSE
Hofbauer	cg01953087	-0.005	-0.011	0.001	0.038	-1.554	0.123	0.142	-7.868	FALSE
Hofbauer	cg10899006	0.001	0	0.003	0.012	1.554	0.123	0.142	-7.868	FALSE
Hofbauer	cg08439487	-0.021	-0.049	0.006	0.68	-1.554	0.123	0.142	-7.868	FALSE
Hofbauer	cg24507239	-0.002	-0.004	0.001	0.019	-1.554	0.123	0.142	-7.868	FALSE
Hofbauer	cg07243519	-0.003	-0.006	0.001	0.02	-1.554	0.123	0.142	-7.868	FALSE
Hofbauer	cg24035352	0.002	-0.001	0.004	0.029	1.554	0.123	0.142	-7.868	FALSE
Hofbauer	cg04487479	-0.025	-0.058	0.007	0.353	-1.554	0.123	0.142	-7.868	FALSE
Hofbauer	cg21589954	0.006	-0.002	0.014	0.964	1.554	0.123	0.142	-7.868	FALSE
Hofbauer	cg00210133	0.014	-0.004	0.031	0.843	1.554	0.123	0.142	-7.868	FALSE
Hofbauer	cg14790208	-0.003	-0.006	0.001	0.027	-1.554	0.123	0.142	-7.868	FALSE
Hofbauer	cg05313794	0.026	-0.007	0.059	0.647	1.554	0.123	0.142	-7.868	FALSE
Hofbauer	cg24458428	-0.011	-0.026	0.003	0.025	-1.554	0.123	0.142	-7.868	FALSE
Hofbauer	cg16625170	0.002	-0.001	0.005	0.016	1.554	0.123	0.142	-7.868	FALSE
Hofbauer	cg02853990	-0.002	-0.004	0.001	0.015	-1.554	0.123	0.142	-7.868	FALSE
Hofbauer	cg00054301	0.01	-0.003	0.023	0.871	1.554	0.123	0.142	-7.868	FALSE
Hofbauer	cg13464496	0.003	-0.001	0.006	0.035	1.554	0.123	0.142	-7.868	FALSE
Hofbauer	cg19710662	0.026	-0.007	0.059	0.661	1.554	0.123	0.142	-7.868	FALSE
Hofbauer	cg15463284	0.043	-0.012	0.098	0.438	1.553	0.123	0.142	-7.868	FALSE
Hofbauer	cg26935570	0.015	-0.004	0.035	0.906	1.553	0.123	0.142	-7.868	FALSE
Hofbauer	cg13862631	-0.004	-0.009	0.001	0.051	-1.553	0.123	0.142	-7.868	FALSE
Hofbauer	cg01057132	0.024	-0.007	0.055	0.749	1.553	0.123	0.142	-7.868	FALSE
Hofbauer	cg20211509	0.002	0	0.004	0.025	1.553	0.123	0.142	-7.868	FALSE
Hofbauer	cg07383535	0.009	-0.003	0.022	0.91	1.553	0.123	0.142	-7.868	FALSE
Hofbauer	cg26396443	-0.028	-0.063	0.008	0.189	-1.553	0.123	0.142	-7.869	FALSE
Hofbauer	cg03917297	0.014	-0.004	0.032	0.828	1.553	0.123	0.142	-7.869	FALSE
Hofbauer	cg08952306	-0.023	-0.051	0.006	0.361	-1.553	0.123	0.142	-7.869	FALSE
Hofbauer	cg08419582	-0.017	-0.038	0.005	0.807	-1.553	0.123	0.142	-7.869	FALSE
Hofbauer	cg00039480	-0.011	-0.025	0.003	0.847	-1.553	0.123	0.142	-7.869	FALSE
Hofbauer	cg23632109	-0.007	-0.016	0.002	0.947	-1.553	0.123	0.142	-7.869	FALSE
Hofbauer	cg02614525	0.012	-0.003	0.027	0.13	1.553	0.123	0.142	-7.869	FALSE
Hofbauer	cg20417024	0.021	-0.006	0.048	0.791	1.553	0.123	0.142	-7.869	FALSE
Hofbauer	cg26327071	-0.003	-0.006	0.001	0.033	-1.553	0.123	0.142	-7.869	FALSE
Hofbauer	cg18038544	-0.034	-0.077	0.009	0.521	-1.553	0.123	0.142	-7.869	FALSE
Hofbauer	cg10390736	-0.002	-0.004	0.001	0.026	-1.553	0.123	0.142	-7.869	FALSE
Hofbauer	cg05349922	0.001	0	0.003	0.011	1.553	0.123	0.142	-7.869	FALSE
Hofbauer	cg25296745	0.017	-0.005	0.039	0.959	1.553	0.123	0.142	-7.869	FALSE
Hofbauer	cg15030629	-0.002	-0.005	0.001	0.017	-1.553	0.123	0.142	-7.869	FALSE
Hofbauer	cg09372750	0.025	-0.007	0.057	0.632	1.553	0.123	0.142	-7.869	FALSE
Hofbauer	cg23296006	0.03	-0.008	0.069	0.896	1.553	0.123	0.142	-7.869	FALSE
Hofbauer	cg27279968	-0.008	-0.018	0.002	0.962	-1.553	0.123	0.142	-7.869	FALSE
Hofbauer	cg24669449	0.014	-0.004	0.032	0.703	1.553	0.123	0.142	-7.869	FALSE
Hofbauer	cg26432459	0.01	-0.003	0.024	0.826	1.553	0.123	0.142	-7.869	FALSE
Hofbauer	cg26109803	0.019	-0.005	0.043	0.899	1.553	0.123	0.142	-7.869	FALSE
Hofbauer	cg15845653	0.007	-0.002	0.016	0.951	1.553	0.123	0.142	-7.869	FALSE
Hofbauer	cg10181192	-0.029	-0.066	0.008	0.648	-1.553	0.123	0.142	-7.869	FALSE
Hofbauer	cg23903357	-0.002	-0.004	0.001	0.019	-1.553	0.123	0.142	-7.87	FALSE
Hofbauer	cg20569452	0.004	-0.001	0.009	0.057	1.553	0.123	0.142	-7.87	FALSE
Hofbauer	cg17187559	0.005	-0.001	0.012	0.028	1.553	0.123	0.142	-7.87	FALSE
Hofbauer	cg26116525	0.006	-0.002	0.014	0.933	1.553	0.123	0.142	-7.87	FALSE
Hofbauer	cg18227995	0.018	-0.005	0.04	0.905	1.553	0.123	0.142	-7.87	FALSE
Hofbauer	cg05943476	-0.002	-0.004	0	0.02	-1.552	0.123	0.142	-7.87	FALSE
Hofbauer	cg21039878	-0.006	-0.014	0.002	0.97	-1.552	0.123	0.142	-7.87	FALSE
Hofbauer	cg27144592	-0.029	-0.066	0.008	0.718	-1.552	0.123	0.142	-7.87	FALSE
Hofbauer	cg21542094	-0.008	-0.018	0.002	0.046	-1.552	0.123	0.142	-7.87	FALSE
Hofbauer	cg08177453	-0.021	-0.049	0.006	0.271	-1.552	0.123	0.142	-7.87	FALSE
Hofbauer	cg20656621	-0.009	-0.019	0.002	0.028	-1.552	0.123	0.142	-7.87	FALSE
Hofbauer	cg03148428	-0.012	-0.028	0.003	0.148	-1.552	0.123	0.142	-7.87	FALSE
Hofbauer	cg16028965	-0.011	-0.025	0.003	0.933	-1.552	0.123	0.142	-7.87	FALSE
Hofbauer	cg16854630	0.014	-0.004	0.031	0.938	1.552	0.123	0.142	-7.87	FALSE
Hofbauer	cg13605398	-0.006	-0.014	0.002	0.041	-1.552	0.123	0.142	-7.87	FALSE
Hofbauer	cg04478727	-0.001	-0.002	0	0.012	-1.552	0.123	0.142	-7.87	FALSE
Hofbauer	cg03602730	-0.006	-0.014	0.002	0.04	-1.552	0.123	0.142	-7.87	FALSE
Hofbauer	cg19494100	-0.013	-0.03	0.004	0.434	-1.552	0.123	0.142	-7.87	FALSE
Hofbauer	cg16557944	-0.021	-0.048	0.006	0.052	-1.552	0.123	0.142	-7.87	FALSE
Hofbauer	cg06759944	0.027	-0.007	0.061	0.701	1.552	0.123	0.142	-7.87	FALSE
Hofbauer	cg18776472	0.007	-0.002	0.017	0.974	1.552	0.123	0.142	-7.87	FALSE
Hofbauer	cg14019193	-0.003	-0.008	0.001	0.026	-1.552	0.123	0.142	-7.87	FALSE
Hofbauer	cg25527618	-0.002	-0.005	0.001	0.025	-1.552	0.123	0.142	-7.87	FALSE
Hofbauer	cg12936779	0.006	-0.002	0.013	0.943	1.552	0.123	0.142	-7.87	FALSE
Hofbauer	cg26623455	-0.018	-0.041	0.005	0.104	-1.552	0.123	0.142	-7.87	FALSE
Hofbauer	cg14077847	0.002	-0.001	0.005	0.022	1.552	0.123	0.142	-7.871	FALSE
Hofbauer	cg00351324	-0.022	-0.051	0.006	0.119	-1.552	0.123	0.142	-7.871	FALSE
Hofbauer	cg17459182	-0.018	-0.041	0.005	0.318	-1.552	0.123	0.142	-7.871	FALSE
Hofbauer	cg19564093	-0.022	-0.05	0.006	0.784	-1.552	0.123	0.142	-7.871	FALSE
Hofbauer	cg22777832	-0.003	-0.006	0.001	0.022	-1.552	0.123	0.142	-7.871	FALSE
Hofbauer	cg11031180	0.002	-0.001	0.005	0.032	1.552	0.123	0.142	-7.871	FALSE
Hofbauer	cg12801072	0.002	0	0.003	0.011	1.552	0.123	0.142	-7.871	FALSE
Hofbauer	cg11567001	-0.008	-0.018	0.002	0.026	-1.552	0.123	0.142	-7.871	FALSE
Hofbauer	cg07016329	-0.026	-0.06	0.007	0.919	-1.552	0.123	0.142	-7.871	FALSE
Hofbauer	cg24428760	-0.002	-0.005	0.001	0.024	-1.552	0.123	0.142	-7.871	FALSE
Hofbauer	cg02341264	-0.027	-0.062	0.008	0.22	-1.552	0.123	0.142	-7.871	FALSE
Hofbauer	cg25826973	0.002	-0.001	0.005	0.023	1.551	0.123	0.142	-7.871	FALSE
Hofbauer	cg15945209	0.013	-0.004	0.031	0.578	1.551	0.123	0.142	-7.871	FALSE
Hofbauer	cg07286253	0.014	-0.004	0.033	0.915	1.551	0.123	0.142	-7.871	FALSE
Hofbauer	cg06321304	0.012	-0.003	0.028	0.864	1.551	0.123	0.142	-7.871	FALSE
Hofbauer	cg09910967	0.002	-0.001	0.004	0.015	1.551	0.123	0.142	-7.872	FALSE
Hofbauer	cg11084015	-0.017	-0.039	0.005	0.84	-1.551	0.123	0.142	-7.872	FALSE
Hofbauer	cg20659463	-0.003	-0.007	0.001	0.032	-1.551	0.123	0.142	-7.872	FALSE
Hofbauer	cg07580827	0.02	-0.006	0.045	0.818	1.551	0.123	0.142	-7.872	FALSE
Hofbauer	cg16969182	-0.001	-0.003	0	0.016	-1.551	0.123	0.142	-7.872	FALSE
Hofbauer	cg14086271	0.018	-0.005	0.041	0.826	1.551	0.123	0.142	-7.872	FALSE
Hofbauer	cg25500001	-0.03	-0.068	0.008	0.557	-1.551	0.123	0.143	-7.872	FALSE
Hofbauer	cg27116912	-0.009	-0.021	0.003	0.062	-1.551	0.123	0.143	-7.872	FALSE
Hofbauer	cg14544289	0.027	-0.007	0.061	0.602	1.551	0.123	0.143	-7.872	FALSE
Hofbauer	cg08295661	0.026	-0.007	0.059	0.602	1.551	0.123	0.143	-7.872	FALSE
Hofbauer	cg24314026	-0.002	-0.004	0	0.017	-1.551	0.123	0.143	-7.872	FALSE
Hofbauer	cg16773800	0.003	-0.001	0.006	0.979	1.551	0.123	0.143	-7.872	FALSE
Hofbauer	cg13370485	0.011	-0.003	0.025	0.796	1.551	0.123	0.143	-7.872	FALSE
Hofbauer	cg25303599	-0.003	-0.008	0.001	0.026	-1.551	0.123	0.143	-7.872	FALSE
Hofbauer	cg27246744	0.023	-0.006	0.051	0.32	1.551	0.123	0.143	-7.872	FALSE
Hofbauer	cg07160044	-0.022	-0.05	0.006	0.104	-1.551	0.123	0.143	-7.872	FALSE
Hofbauer	cg24375244	-0.012	-0.028	0.003	0.899	-1.551	0.123	0.143	-7.872	FALSE
Hofbauer	cg07444779	-0.001	-0.003	0	0.016	-1.551	0.123	0.143	-7.872	FALSE
Hofbauer	cg03712341	-0.001	-0.002	0	0.011	-1.551	0.123	0.143	-7.872	FALSE
Hofbauer	cg13132370	-0.025	-0.057	0.007	0.096	-1.551	0.124	0.143	-7.872	FALSE
Hofbauer	cg07256006	0.003	-0.001	0.007	0.042	1.551	0.124	0.143	-7.872	FALSE
Hofbauer	cg18366149	-0.014	-0.031	0.004	0.886	-1.551	0.124	0.143	-7.872	FALSE
Hofbauer	cg26010175	-0.011	-0.024	0.003	0.066	-1.551	0.124	0.143	-7.872	FALSE
Hofbauer	cg10019702	0.002	-0.001	0.006	0.023	1.551	0.124	0.143	-7.872	FALSE
Hofbauer	cg27214652	-0.003	-0.007	0.001	0.042	-1.551	0.124	0.143	-7.872	FALSE
Hofbauer	cg21139392	-0.006	-0.013	0.002	0.043	-1.551	0.124	0.143	-7.872	FALSE
Hofbauer	cg14233838	0.023	-0.006	0.052	0.231	1.551	0.124	0.143	-7.873	FALSE
Hofbauer	cg10796679	-0.004	-0.009	0.001	0.029	-1.551	0.124	0.143	-7.873	FALSE
Hofbauer	cg16725974	0.024	-0.007	0.054	0.521	1.551	0.124	0.143	-7.873	FALSE
Hofbauer	cg23505823	-0.027	-0.062	0.008	0.384	-1.551	0.124	0.143	-7.873	FALSE
Hofbauer	cg19005210	-0.022	-0.051	0.006	0.601	-1.55	0.124	0.143	-7.873	FALSE
Hofbauer	cg16549063	0.01	-0.003	0.023	0.929	1.55	0.124	0.143	-7.873	FALSE
Hofbauer	cg09369490	0.002	-0.001	0.004	0.015	1.55	0.124	0.143	-7.873	FALSE
Hofbauer	cg21746425	0.024	-0.007	0.056	0.377	1.55	0.124	0.143	-7.873	FALSE
Hofbauer	cg14781190	-0.002	-0.004	0.001	0.027	-1.55	0.124	0.143	-7.873	FALSE
Hofbauer	cg13708301	0.01	-0.003	0.024	0.095	1.55	0.124	0.143	-7.873	FALSE
Hofbauer	cg17391316	-0.002	-0.004	0.001	0.034	-1.55	0.124	0.143	-7.874	FALSE
Hofbauer	cg03241287	0.003	-0.001	0.006	0.03	1.55	0.124	0.143	-7.874	FALSE
Hofbauer	cg17458653	-0.003	-0.007	0.001	0.043	-1.55	0.124	0.143	-7.874	FALSE
Hofbauer	cg06797734	0.023	-0.006	0.053	0.645	1.55	0.124	0.143	-7.874	FALSE
Hofbauer	cg14461006	0.011	-0.003	0.026	0.949	1.55	0.124	0.143	-7.874	FALSE
Hofbauer	cg04112845	0.002	-0.001	0.005	0.033	1.55	0.124	0.143	-7.874	FALSE
Hofbauer	cg07682378	0.003	-0.001	0.006	0.028	1.55	0.124	0.143	-7.874	FALSE
Hofbauer	cg14425468	0.042	-0.012	0.097	0.327	1.55	0.124	0.143	-7.874	FALSE
Hofbauer	cg24994893	-0.003	-0.006	0.001	0.022	-1.55	0.124	0.143	-7.874	FALSE
Hofbauer	cg06066180	0.025	-0.007	0.056	0.523	1.55	0.124	0.143	-7.874	FALSE
Hofbauer	cg27442616	0.008	-0.002	0.017	0.948	1.55	0.124	0.143	-7.874	FALSE
Hofbauer	cg18877635	-0.003	-0.007	0.001	0.019	-1.55	0.124	0.143	-7.874	FALSE
Hofbauer	cg21092462	0.012	-0.003	0.026	0.154	1.55	0.124	0.143	-7.874	FALSE
Hofbauer	cg20924735	0.024	-0.007	0.054	0.852	1.55	0.124	0.143	-7.874	FALSE
Hofbauer	cg19067791	-0.003	-0.007	0.001	0.035	-1.55	0.124	0.143	-7.874	FALSE
Hofbauer	cg11525834	0.002	0	0.004	0.025	1.55	0.124	0.143	-7.874	FALSE
Hofbauer	cg03644895	-0.002	-0.005	0.001	0.024	-1.549	0.124	0.143	-7.874	FALSE
Hofbauer	cg17344755	-0.002	-0.003	0	0.016	-1.549	0.124	0.143	-7.874	FALSE
Hofbauer	cg03582286	-0.011	-0.026	0.003	0.121	-1.549	0.124	0.143	-7.874	FALSE
Hofbauer	cg00787055	0.022	-0.006	0.05	0.797	1.549	0.124	0.143	-7.874	FALSE
Hofbauer	cg14626793	0.003	-0.001	0.008	0.028	1.549	0.124	0.143	-7.874	FALSE
Hofbauer	cg12464898	0.059	-0.016	0.134	0.754	1.549	0.124	0.143	-7.875	FALSE
Hofbauer	cg11455862	0.009	-0.002	0.019	0.086	1.549	0.124	0.143	-7.875	FALSE
Hofbauer	cg07034563	0.02	-0.006	0.046	0.866	1.549	0.124	0.143	-7.875	FALSE
Hofbauer	cg13857707	0.002	0	0.003	0.025	1.549	0.124	0.143	-7.875	FALSE
Hofbauer	cg13114389	-0.002	-0.005	0.001	0.025	-1.549	0.124	0.143	-7.875	FALSE
Hofbauer	cg14872888	-0.002	-0.004	0	0.025	-1.549	0.124	0.143	-7.875	FALSE
Hofbauer	cg01201512	0.096	-0.027	0.218	0.374	1.549	0.124	0.143	-7.875	FALSE
Hofbauer	cg01672380	0.002	-0.001	0.005	0.031	1.549	0.124	0.143	-7.875	FALSE
Hofbauer	cg01307939	0.002	0	0.003	0.021	1.549	0.124	0.143	-7.875	FALSE
Hofbauer	cg15640707	-0.003	-0.006	0.001	0.021	-1.549	0.124	0.143	-7.875	FALSE
Hofbauer	cg13037462	0.016	-0.004	0.036	0.684	1.549	0.124	0.143	-7.875	FALSE
Hofbauer	cg04899874	0.019	-0.005	0.044	0.913	1.549	0.124	0.143	-7.875	FALSE
Hofbauer	cg19646445	-0.001	-0.003	0	0.018	-1.549	0.124	0.143	-7.875	FALSE
Hofbauer	cg22090640	0.003	-0.001	0.008	0.03	1.549	0.124	0.143	-7.875	FALSE
Hofbauer	cg09914675	0.002	-0.001	0.006	0.018	1.549	0.124	0.143	-7.875	FALSE
Hofbauer	cg04964944	-0.003	-0.006	0.001	0.023	-1.549	0.124	0.143	-7.875	FALSE
Hofbauer	cg07001734	-0.006	-0.014	0.002	0.044	-1.549	0.124	0.143	-7.875	FALSE
Hofbauer	cg13126315	-0.003	-0.007	0.001	0.034	-1.549	0.124	0.143	-7.875	FALSE
Hofbauer	cg03145312	-0.006	-0.013	0.002	0.028	-1.549	0.124	0.143	-7.875	FALSE
Hofbauer	cg05139571	0.028	-0.008	0.065	0.687	1.549	0.124	0.143	-7.875	FALSE
Hofbauer	cg24987170	0.012	-0.003	0.028	0.082	1.549	0.124	0.143	-7.875	FALSE
Hofbauer	cg07403338	0.002	-0.001	0.004	0.028	1.549	0.124	0.143	-7.875	FALSE
Hofbauer	cg23425533	-0.023	-0.052	0.006	0.337	-1.549	0.124	0.143	-7.875	FALSE
Hofbauer	cg21634951	0.017	-0.005	0.04	0.894	1.549	0.124	0.143	-7.875	FALSE
Hofbauer	cg14223966	0.029	-0.008	0.065	0.343	1.549	0.124	0.143	-7.875	FALSE
Hofbauer	cg26928125	-0.002	-0.004	0	0.026	-1.549	0.124	0.143	-7.875	FALSE
Hofbauer	cg06784909	0.012	-0.003	0.027	0.706	1.549	0.124	0.143	-7.875	FALSE
Hofbauer	cg14909250	-0.003	-0.007	0.001	0.039	-1.549	0.124	0.143	-7.875	FALSE
Hofbauer	cg15874872	-0.003	-0.007	0.001	0.031	-1.549	0.124	0.143	-7.876	FALSE
Hofbauer	cg03955530	0.029	-0.008	0.066	0.68	1.549	0.124	0.143	-7.876	FALSE
Hofbauer	cg11341144	-0.033	-0.075	0.009	0.511	-1.549	0.124	0.143	-7.876	FALSE
Hofbauer	cg07814664	0.018	-0.005	0.041	0.903	1.549	0.124	0.143	-7.876	FALSE
Hofbauer	cg25815440	0.025	-0.007	0.058	0.815	1.549	0.124	0.143	-7.876	FALSE
Hofbauer	cg12313535	0.006	-0.002	0.014	0.957	1.548	0.124	0.143	-7.876	FALSE
Hofbauer	cg11665652	0.007	-0.002	0.016	0.92	1.548	0.124	0.143	-7.876	FALSE
Hofbauer	cg13672843	0.002	0	0.003	0.021	1.548	0.124	0.143	-7.876	FALSE
Hofbauer	cg11137697	-0.012	-0.026	0.003	0.908	-1.548	0.124	0.143	-7.876	FALSE
Hofbauer	cg04638397	0.002	-0.001	0.005	0.018	1.548	0.124	0.143	-7.876	FALSE
Hofbauer	cg14655506	0.018	-0.005	0.04	0.855	1.548	0.124	0.143	-7.876	FALSE
Hofbauer	cg00236005	-0.016	-0.037	0.004	0.417	-1.548	0.124	0.143	-7.876	FALSE
Hofbauer	cg24283684	-0.012	-0.028	0.003	0.065	-1.548	0.124	0.143	-7.876	FALSE
Hofbauer	cg09345954	0.002	-0.001	0.005	0.034	1.548	0.124	0.143	-7.876	FALSE
Hofbauer	cg05686503	-0.006	-0.014	0.002	0.085	-1.548	0.124	0.143	-7.876	FALSE
Hofbauer	cg08989921	-0.003	-0.007	0.001	0.028	-1.548	0.124	0.143	-7.876	FALSE
Hofbauer	cg11852404	0.037	-0.01	0.085	0.723	1.548	0.124	0.143	-7.876	FALSE
Hofbauer	cg24017995	-0.025	-0.056	0.007	0.612	-1.548	0.124	0.143	-7.876	FALSE
Hofbauer	cg08428129	-0.004	-0.009	0.001	0.034	-1.548	0.124	0.143	-7.876	FALSE
Hofbauer	cg05412031	-0.025	-0.056	0.007	0.04	-1.548	0.124	0.143	-7.876	FALSE
Hofbauer	cg21086066	0.002	-0.001	0.004	0.028	1.548	0.124	0.143	-7.876	FALSE
Hofbauer	cg10912509	-0.002	-0.005	0.001	0.017	-1.548	0.124	0.143	-7.876	FALSE
Hofbauer	cg11897034	-0.003	-0.006	0.001	0.019	-1.548	0.124	0.143	-7.876	FALSE
Hofbauer	cg20967329	-0.014	-0.033	0.004	0.871	-1.548	0.124	0.143	-7.877	FALSE
Hofbauer	cg17405139	0.028	-0.008	0.064	0.44	1.548	0.124	0.143	-7.877	FALSE
Hofbauer	cg15354705	-0.002	-0.004	0.001	0.019	-1.548	0.124	0.143	-7.877	FALSE
Hofbauer	cg24466479	-0.002	-0.004	0	0.024	-1.548	0.124	0.143	-7.877	FALSE
Hofbauer	cg03928032	0.006	-0.002	0.013	0.963	1.548	0.124	0.143	-7.877	FALSE
Hofbauer	cg07157025	0.002	-0.001	0.005	0.021	1.548	0.124	0.143	-7.877	FALSE
Hofbauer	cg02001060	0.021	-0.006	0.047	0.514	1.548	0.124	0.143	-7.877	FALSE
Hofbauer	cg03640110	-0.03	-0.069	0.008	0.755	-1.548	0.124	0.143	-7.877	FALSE
Hofbauer	cg09737584	-0.001	-0.003	0	0.02	-1.548	0.124	0.143	-7.877	FALSE
Hofbauer	cg01363902	0.002	-0.001	0.005	0.029	1.548	0.124	0.143	-7.877	FALSE
Hofbauer	cg04203646	-0.031	-0.07	0.009	0.3	-1.548	0.124	0.143	-7.877	FALSE
Hofbauer	cg17859258	0.013	-0.004	0.029	0.75	1.548	0.124	0.143	-7.877	FALSE
Hofbauer	cg19928336	0.002	-0.001	0.005	0.019	1.548	0.124	0.143	-7.877	FALSE
Hofbauer	cg06233658	0.008	-0.002	0.018	0.959	1.548	0.124	0.143	-7.877	FALSE
Hofbauer	cg02929191	-0.008	-0.018	0.002	0.96	-1.548	0.124	0.143	-7.877	FALSE
Hofbauer	cg24294544	0.015	-0.004	0.034	0.592	1.547	0.124	0.144	-7.878	FALSE
Hofbauer	cg00647658	-0.021	-0.048	0.006	0.201	-1.547	0.124	0.144	-7.878	FALSE
Hofbauer	cg22949256	0.022	-0.006	0.049	0.834	1.547	0.124	0.144	-7.878	FALSE
Hofbauer	cg27239144	-0.003	-0.007	0.001	0.039	-1.547	0.124	0.144	-7.878	FALSE
Hofbauer	cg12694372	0.043	-0.012	0.097	0.36	1.547	0.124	0.144	-7.878	FALSE
Hofbauer	cg01268383	-0.042	-0.096	0.012	0.44	-1.547	0.124	0.144	-7.878	FALSE
Hofbauer	cg18745913	0.002	-0.001	0.004	0.028	1.547	0.124	0.144	-7.878	FALSE
Hofbauer	cg03549739	0.03	-0.008	0.068	0.704	1.547	0.124	0.144	-7.878	FALSE
Hofbauer	cg27142924	0.021	-0.006	0.047	0.168	1.547	0.124	0.144	-7.878	FALSE
Hofbauer	cg27200236	-0.03	-0.067	0.008	0.651	-1.547	0.124	0.144	-7.878	FALSE
Hofbauer	cg09356442	0.009	-0.003	0.022	0.964	1.547	0.124	0.144	-7.878	FALSE
Hofbauer	cg25580306	0.002	0	0.003	0.024	1.547	0.124	0.144	-7.878	FALSE
Hofbauer	cg19595499	0.003	-0.001	0.006	0.983	1.547	0.124	0.144	-7.878	FALSE
Hofbauer	cg16484020	-0.026	-0.058	0.007	0.618	-1.547	0.124	0.144	-7.878	FALSE
Hofbauer	cg17278115	0.001	0	0.003	0.025	1.547	0.124	0.144	-7.878	FALSE
Hofbauer	cg06464369	-0.005	-0.011	0.001	0.044	-1.547	0.124	0.144	-7.878	FALSE
Hofbauer	cg00397619	-0.002	-0.004	0	0.018	-1.547	0.124	0.144	-7.878	FALSE
Hofbauer	cg03380518	0.01	-0.003	0.023	0.95	1.547	0.124	0.144	-7.878	FALSE
Hofbauer	cg06757436	0.015	-0.004	0.033	0.943	1.547	0.124	0.144	-7.878	FALSE
Hofbauer	cg24568647	-0.002	-0.005	0.001	0.021	-1.547	0.124	0.144	-7.878	FALSE
Hofbauer	cg08102256	-0.002	-0.005	0.001	0.021	-1.547	0.124	0.144	-7.878	FALSE
Hofbauer	cg18193482	0.029	-0.008	0.066	0.871	1.547	0.124	0.144	-7.878	FALSE
Hofbauer	cg18493238	0.037	-0.01	0.085	0.578	1.547	0.124	0.144	-7.878	FALSE
Hofbauer	cg04093404	-0.001	-0.003	0	0.016	-1.547	0.124	0.144	-7.878	FALSE
Hofbauer	cg09364328	-0.002	-0.004	0.001	0.02	-1.547	0.124	0.144	-7.879	FALSE
Hofbauer	cg17167536	0.022	-0.006	0.05	0.614	1.547	0.124	0.144	-7.879	FALSE
Hofbauer	cg16885296	0.002	0	0.004	0.024	1.547	0.124	0.144	-7.879	FALSE
Hofbauer	cg20242752	-0.011	-0.025	0.003	0.033	-1.547	0.124	0.144	-7.879	FALSE
Hofbauer	cg16656864	-0.012	-0.027	0.003	0.125	-1.547	0.124	0.144	-7.879	FALSE
Hofbauer	cg03361346	0.011	-0.003	0.025	0.928	1.547	0.124	0.144	-7.879	FALSE
Hofbauer	cg23500942	-0.015	-0.033	0.004	0.031	-1.547	0.125	0.144	-7.879	FALSE
Hofbauer	cg22141696	0.03	-0.008	0.069	0.823	1.547	0.125	0.144	-7.879	FALSE
Hofbauer	cg26315493	-0.003	-0.006	0.001	0.034	-1.547	0.125	0.144	-7.879	FALSE
Hofbauer	cg13353957	0.002	-0.001	0.004	0.016	1.547	0.125	0.144	-7.879	FALSE
Hofbauer	cg09279942	0.007	-0.002	0.016	0.97	1.547	0.125	0.144	-7.879	FALSE
Hofbauer	cg00031165	-0.009	-0.022	0.003	0.054	-1.547	0.125	0.144	-7.879	FALSE
Hofbauer	cg17190781	0.014	-0.004	0.033	0.841	1.546	0.125	0.144	-7.879	FALSE
Hofbauer	cg05395476	0.011	-0.003	0.026	0.909	1.546	0.125	0.144	-7.879	FALSE
Hofbauer	cg23400715	-0.022	-0.05	0.006	0.448	-1.546	0.125	0.144	-7.879	FALSE
Hofbauer	cg02795691	-0.017	-0.039	0.005	0.405	-1.546	0.125	0.144	-7.879	FALSE
Hofbauer	cg24176037	-0.003	-0.007	0.001	0.031	-1.546	0.125	0.144	-7.879	FALSE
Hofbauer	cg09757127	0.009	-0.003	0.021	0.963	1.546	0.125	0.144	-7.879	FALSE
Hofbauer	cg04761267	-0.007	-0.015	0.002	0.87	-1.546	0.125	0.144	-7.879	FALSE
Hofbauer	cg00054774	0.029	-0.008	0.066	0.508	1.546	0.125	0.144	-7.879	FALSE
Hofbauer	cg06319102	-0.001	-0.002	0	0.011	-1.546	0.125	0.144	-7.879	FALSE
Hofbauer	cg17316030	0.01	-0.003	0.023	0.927	1.546	0.125	0.144	-7.879	FALSE
Hofbauer	cg02392575	-0.002	-0.004	0	0.024	-1.546	0.125	0.144	-7.879	FALSE
Hofbauer	cg25803693	0.003	-0.001	0.007	0.026	1.546	0.125	0.144	-7.879	FALSE
Hofbauer	cg23904442	0.002	-0.001	0.005	0.975	1.546	0.125	0.144	-7.879	FALSE
Hofbauer	cg26013357	-0.005	-0.011	0.001	0.045	-1.546	0.125	0.144	-7.879	FALSE
Hofbauer	cg04788372	0.006	-0.002	0.014	0.957	1.546	0.125	0.144	-7.879	FALSE
Hofbauer	cg23672425	0.024	-0.007	0.055	0.913	1.546	0.125	0.144	-7.879	FALSE
Hofbauer	cg11213248	-0.007	-0.016	0.002	0.036	-1.546	0.125	0.144	-7.879	FALSE
Hofbauer	cg16588500	-0.005	-0.011	0.001	0.048	-1.546	0.125	0.144	-7.88	FALSE
Hofbauer	cg19633863	-0.028	-0.065	0.008	0.525	-1.546	0.125	0.144	-7.88	FALSE
Hofbauer	cg18011006	0.008	-0.002	0.019	0.95	1.546	0.125	0.144	-7.88	FALSE
Hofbauer	cg00896193	-0.011	-0.026	0.003	0.922	-1.546	0.125	0.144	-7.88	FALSE
Hofbauer	cg19706516	-0.013	-0.03	0.004	0.045	-1.546	0.125	0.144	-7.88	FALSE
Hofbauer	cg26393630	0.019	-0.005	0.044	0.338	1.546	0.125	0.144	-7.88	FALSE
Hofbauer	cg17895377	0.002	0	0.004	0.021	1.546	0.125	0.144	-7.88	FALSE
Hofbauer	cg18630580	-0.022	-0.05	0.006	0.447	-1.546	0.125	0.144	-7.88	FALSE
Hofbauer	cg06873457	-0.003	-0.007	0.001	0.039	-1.546	0.125	0.144	-7.88	FALSE
Hofbauer	cg13848773	0.002	0	0.004	0.013	1.546	0.125	0.144	-7.88	FALSE
Hofbauer	cg17143192	-0.057	-0.13	0.016	0.206	-1.546	0.125	0.144	-7.88	FALSE
Hofbauer	cg24453836	-0.003	-0.007	0.001	0.031	-1.546	0.125	0.144	-7.88	FALSE
Hofbauer	cg08748615	-0.002	-0.005	0.001	0.024	-1.546	0.125	0.144	-7.88	FALSE
Hofbauer	cg26724572	0.008	-0.002	0.018	0.969	1.546	0.125	0.144	-7.88	FALSE
Hofbauer	cg12895222	0.021	-0.006	0.049	0.917	1.546	0.125	0.144	-7.88	FALSE
Hofbauer	cg14145355	-0.005	-0.011	0.001	0.05	-1.546	0.125	0.144	-7.88	FALSE
Hofbauer	cg22561460	-0.018	-0.04	0.005	0.638	-1.546	0.125	0.144	-7.88	FALSE
Hofbauer	cg24770856	-0.001	-0.002	0	0.012	-1.546	0.125	0.144	-7.88	FALSE
Hofbauer	cg16197272	-0.001	-0.003	0	0.016	-1.546	0.125	0.144	-7.88	FALSE
Hofbauer	cg01574513	-0.026	-0.059	0.007	0.235	-1.546	0.125	0.144	-7.88	FALSE
Hofbauer	cg03585419	-0.001	-0.003	0	0.02	-1.546	0.125	0.144	-7.88	FALSE
Hofbauer	cg01005968	-0.003	-0.008	0.001	0.042	-1.546	0.125	0.144	-7.88	FALSE
Hofbauer	cg08887694	0.002	-0.001	0.004	0.014	1.546	0.125	0.144	-7.88	FALSE
Hofbauer	cg01999787	-0.001	-0.003	0	0.016	-1.545	0.125	0.144	-7.881	FALSE
Hofbauer	cg23820945	0.015	-0.004	0.035	0.09	1.545	0.125	0.144	-7.881	FALSE
Hofbauer	cg08754317	0.002	-0.001	0.005	0.035	1.545	0.125	0.144	-7.881	FALSE
Hofbauer	cg01398428	-0.004	-0.008	0.001	0.964	-1.545	0.125	0.144	-7.881	FALSE
Hofbauer	cg16903913	0.002	-0.001	0.006	0.036	1.545	0.125	0.144	-7.881	FALSE
Hofbauer	cg26628795	-0.01	-0.023	0.003	0.113	-1.545	0.125	0.144	-7.881	FALSE
Hofbauer	cg11249189	-0.002	-0.004	0	0.021	-1.545	0.125	0.144	-7.881	FALSE
Hofbauer	cg06721998	-0.008	-0.017	0.002	0.96	-1.545	0.125	0.144	-7.881	FALSE
Hofbauer	cg22431309	0.022	-0.006	0.051	0.815	1.545	0.125	0.144	-7.881	FALSE
Hofbauer	cg18968090	-0.011	-0.026	0.003	0.035	-1.545	0.125	0.144	-7.881	FALSE
Hofbauer	cg18160072	-0.007	-0.016	0.002	0.073	-1.545	0.125	0.144	-7.881	FALSE
Hofbauer	cg04970117	-0.011	-0.025	0.003	0.027	-1.545	0.125	0.144	-7.881	FALSE
Hofbauer	cg00314741	0.004	-0.001	0.008	0.969	1.545	0.125	0.144	-7.881	FALSE
Hofbauer	cg03982820	-0.005	-0.01	0.001	0.03	-1.545	0.125	0.144	-7.881	FALSE
Hofbauer	cg03531754	0.023	-0.006	0.052	0.86	1.545	0.125	0.144	-7.881	FALSE
Hofbauer	cg26860604	0.027	-0.008	0.062	0.835	1.545	0.125	0.144	-7.881	FALSE
Hofbauer	cg06685968	-0.017	-0.039	0.005	0.04	-1.545	0.125	0.144	-7.881	FALSE
Hofbauer	cg13729891	-0.016	-0.037	0.005	0.037	-1.545	0.125	0.144	-7.881	FALSE
Hofbauer	cg14536431	0.021	-0.006	0.047	0.707	1.545	0.125	0.144	-7.881	FALSE
Hofbauer	cg08206098	0.002	-0.001	0.004	0.011	1.545	0.125	0.144	-7.881	FALSE
Hofbauer	cg19601991	-0.002	-0.004	0.001	0.024	-1.545	0.125	0.144	-7.882	FALSE
Hofbauer	cg14921691	-0.012	-0.028	0.003	0.017	-1.545	0.125	0.144	-7.882	FALSE
Hofbauer	cg23676956	0.023	-0.006	0.052	0.923	1.545	0.125	0.144	-7.882	FALSE
Hofbauer	cg12191938	-0.018	-0.04	0.005	0.031	-1.545	0.125	0.144	-7.882	FALSE
Hofbauer	cg11109510	-0.004	-0.008	0.001	0.038	-1.545	0.125	0.144	-7.882	FALSE
Hofbauer	cg24606939	-0.002	-0.004	0.001	0.023	-1.545	0.125	0.144	-7.882	FALSE
Hofbauer	cg02593205	-0.014	-0.032	0.004	0.025	-1.545	0.125	0.144	-7.882	FALSE
Hofbauer	cg15086113	-0.017	-0.039	0.005	0.164	-1.545	0.125	0.144	-7.882	FALSE
Hofbauer	cg05058040	0.007	-0.002	0.017	0.944	1.544	0.125	0.144	-7.882	FALSE
Hofbauer	cg24901725	-0.009	-0.021	0.003	0.065	-1.544	0.125	0.144	-7.882	FALSE
Hofbauer	cg14818946	-0.007	-0.015	0.002	0.033	-1.544	0.125	0.144	-7.882	FALSE
Hofbauer	cg18509826	0.003	-0.001	0.007	0.029	1.544	0.125	0.144	-7.882	FALSE
Hofbauer	cg03534674	0.012	-0.003	0.028	0.946	1.544	0.125	0.144	-7.882	FALSE
Hofbauer	cg07354253	-0.006	-0.013	0.002	0.041	-1.544	0.125	0.144	-7.882	FALSE
Hofbauer	cg13930892	-0.024	-0.056	0.007	0.175	-1.544	0.125	0.144	-7.882	FALSE
Hofbauer	cg11127482	-0.006	-0.013	0.002	0.093	-1.544	0.125	0.144	-7.882	FALSE
Hofbauer	cg07985931	0.008	-0.002	0.019	0.866	1.544	0.125	0.144	-7.882	FALSE
Hofbauer	cg18948877	0.043	-0.012	0.098	0.657	1.544	0.125	0.144	-7.882	FALSE
Hofbauer	cg12990410	-0.033	-0.074	0.009	0.414	-1.544	0.125	0.144	-7.882	FALSE
Hofbauer	cg15732812	-0.003	-0.007	0.001	0.009	-1.544	0.125	0.144	-7.882	FALSE
Hofbauer	cg21878500	-0.003	-0.008	0.001	0.035	-1.544	0.125	0.144	-7.883	FALSE
Hofbauer	cg16375179	-0.001	-0.002	0	0.01	-1.544	0.125	0.144	-7.883	FALSE
Hofbauer	cg22191606	0.024	-0.007	0.054	0.424	1.544	0.125	0.144	-7.883	FALSE
Hofbauer	cg20430047	-0.035	-0.081	0.01	0.514	-1.544	0.125	0.144	-7.883	FALSE
Hofbauer	cg02571944	0.008	-0.002	0.018	0.944	1.544	0.125	0.144	-7.883	FALSE
Hofbauer	cg01860897	-0.034	-0.078	0.01	0.298	-1.544	0.125	0.144	-7.883	FALSE
Hofbauer	cg24830898	0.015	-0.004	0.035	0.81	1.544	0.125	0.144	-7.883	FALSE
Hofbauer	cg12991093	0.025	-0.007	0.058	0.857	1.544	0.125	0.144	-7.883	FALSE
Hofbauer	cg23078565	0.002	-0.001	0.005	0.016	1.544	0.125	0.144	-7.883	FALSE
Hofbauer	cg14574489	-0.03	-0.068	0.008	0.332	-1.544	0.125	0.144	-7.883	FALSE
Hofbauer	cg15644938	0.002	0	0.004	0.012	1.544	0.125	0.144	-7.883	FALSE
Hofbauer	cg07334977	0.006	-0.002	0.014	0.061	1.544	0.125	0.144	-7.883	FALSE
Hofbauer	cg08967837	0.001	0	0.003	0.022	1.544	0.125	0.144	-7.883	FALSE
Hofbauer	cg04829485	0.02	-0.006	0.045	0.378	1.544	0.125	0.144	-7.883	FALSE
Hofbauer	cg09763162	-0.005	-0.011	0.001	0.025	-1.544	0.125	0.144	-7.883	FALSE
Hofbauer	cg04420991	0.018	-0.005	0.041	0.951	1.544	0.125	0.144	-7.883	FALSE
Hofbauer	cg18541211	-0.001	-0.003	0	0.015	-1.544	0.125	0.145	-7.883	FALSE
Hofbauer	cg18498987	0.009	-0.003	0.021	0.067	1.543	0.125	0.145	-7.884	FALSE
Hofbauer	cg08098420	-0.027	-0.062	0.008	0.277	-1.543	0.125	0.145	-7.884	FALSE
Hofbauer	cg05837075	0.002	0	0.004	0.017	1.543	0.125	0.145	-7.884	FALSE
Hofbauer	cg07233677	0.005	-0.001	0.011	0.047	1.543	0.125	0.145	-7.884	FALSE
Hofbauer	cg05196076	0.017	-0.005	0.04	0.906	1.543	0.125	0.145	-7.884	FALSE
Hofbauer	cg04385144	-0.004	-0.009	0.001	0.019	-1.543	0.125	0.145	-7.884	FALSE
Hofbauer	cg09533267	-0.007	-0.015	0.002	0.88	-1.543	0.125	0.145	-7.884	FALSE
Hofbauer	cg23033430	0.002	0	0.004	0.024	1.543	0.125	0.145	-7.884	FALSE
Hofbauer	cg16893463	-0.004	-0.008	0.001	0.98	-1.543	0.125	0.145	-7.884	FALSE
Hofbauer	cg09852697	-0.02	-0.045	0.006	0.512	-1.543	0.125	0.145	-7.884	FALSE
Hofbauer	cg21193888	0.019	-0.005	0.043	0.911	1.543	0.125	0.145	-7.884	FALSE
Hofbauer	cg08086906	0.002	-0.001	0.006	0.012	1.543	0.125	0.145	-7.884	FALSE
Hofbauer	cg03320947	-0.001	-0.003	0	0.016	-1.543	0.125	0.145	-7.884	FALSE
Hofbauer	cg20650802	0.002	-0.001	0.005	0.016	1.543	0.125	0.145	-7.884	FALSE
Hofbauer	cg07030516	0.031	-0.009	0.072	0.488	1.543	0.125	0.145	-7.884	FALSE
Hofbauer	cg13969239	-0.002	-0.004	0	0.012	-1.543	0.125	0.145	-7.884	FALSE
Hofbauer	ch.20.50133246R	-0.021	-0.047	0.006	0.226	-1.543	0.125	0.145	-7.884	FALSE
Hofbauer	cg16648603	0.016	-0.005	0.037	0.942	1.543	0.125	0.145	-7.884	FALSE
Hofbauer	cg14140152	0.002	-0.001	0.006	0.02	1.543	0.125	0.145	-7.884	FALSE
Hofbauer	cg01230207	0.02	-0.006	0.045	0.831	1.543	0.125	0.145	-7.884	FALSE
Hofbauer	cg23892535	0.017	-0.005	0.039	0.828	1.543	0.125	0.145	-7.884	FALSE
Hofbauer	cg27075898	0.009	-0.002	0.02	0.963	1.543	0.125	0.145	-7.884	FALSE
Hofbauer	cg14603605	0.019	-0.005	0.043	0.756	1.543	0.125	0.145	-7.884	FALSE
Hofbauer	cg26867890	-0.004	-0.009	0.001	0.026	-1.543	0.125	0.145	-7.884	FALSE
Hofbauer	cg01959873	0.003	-0.001	0.007	0.971	1.543	0.125	0.145	-7.884	FALSE
Hofbauer	cg05747390	0.024	-0.007	0.055	0.571	1.543	0.125	0.145	-7.884	FALSE
Hofbauer	cg27480444	-0.028	-0.063	0.008	0.815	-1.543	0.125	0.145	-7.884	FALSE
Hofbauer	cg19136868	-0.005	-0.011	0.001	0.044	-1.543	0.125	0.145	-7.884	FALSE
Hofbauer	cg05302036	0.003	-0.001	0.008	0.966	1.543	0.125	0.145	-7.885	FALSE
Hofbauer	cg23289456	-0.025	-0.057	0.007	0.509	-1.543	0.125	0.145	-7.885	FALSE
Hofbauer	cg19239230	-0.017	-0.038	0.005	0.944	-1.543	0.125	0.145	-7.885	FALSE
Hofbauer	cg12133118	-0.016	-0.037	0.005	0.454	-1.543	0.125	0.145	-7.885	FALSE
Hofbauer	cg25178749	-0.011	-0.026	0.003	0.143	-1.543	0.125	0.145	-7.885	FALSE
Hofbauer	cg13796272	0.022	-0.006	0.051	0.158	1.543	0.125	0.145	-7.885	FALSE
Hofbauer	cg09860921	0.008	-0.002	0.018	0.906	1.543	0.125	0.145	-7.885	FALSE
Hofbauer	cg06742321	-0.005	-0.012	0.001	0.964	-1.543	0.125	0.145	-7.885	FALSE
Hofbauer	cg15614872	0.022	-0.006	0.051	0.96	1.543	0.125	0.145	-7.885	FALSE
Hofbauer	cg13565891	0.023	-0.006	0.052	0.739	1.543	0.125	0.145	-7.885	FALSE
Hofbauer	cg01508350	0.016	-0.005	0.036	0.912	1.543	0.125	0.145	-7.885	FALSE
Hofbauer	cg19925035	-0.003	-0.006	0.001	0.033	-1.543	0.125	0.145	-7.885	FALSE
Hofbauer	cg27312458	-0.028	-0.063	0.008	0.794	-1.543	0.125	0.145	-7.885	FALSE
Hofbauer	cg02518135	0.022	-0.006	0.051	0.133	1.543	0.126	0.145	-7.885	FALSE
Hofbauer	cg26647524	0.019	-0.006	0.044	0.653	1.542	0.126	0.145	-7.885	FALSE
Hofbauer	cg18100425	-0.007	-0.016	0.002	0.045	-1.542	0.126	0.145	-7.885	FALSE
Hofbauer	cg22057897	0.003	-0.001	0.006	0.982	1.542	0.126	0.145	-7.885	FALSE
Hofbauer	cg23783703	0.006	-0.002	0.013	0.041	1.542	0.126	0.145	-7.885	FALSE
Hofbauer	cg10333333	-0.018	-0.042	0.005	0.049	-1.542	0.126	0.145	-7.885	FALSE
Hofbauer	cg07268734	-0.031	-0.071	0.009	0.582	-1.542	0.126	0.145	-7.885	FALSE
Hofbauer	cg12268106	0.004	-0.001	0.01	0.965	1.542	0.126	0.145	-7.885	FALSE
Hofbauer	cg18113107	-0.014	-0.032	0.004	0.043	-1.542	0.126	0.145	-7.885	FALSE
Hofbauer	cg27641051	-0.001	-0.003	0	0.012	-1.542	0.126	0.145	-7.885	FALSE
Hofbauer	cg13007207	0.005	-0.001	0.011	0.972	1.542	0.126	0.145	-7.885	FALSE
Hofbauer	cg12056639	-0.034	-0.077	0.01	0.208	-1.542	0.126	0.145	-7.885	FALSE
Hofbauer	cg06899083	-0.002	-0.004	0	0.014	-1.542	0.126	0.145	-7.885	FALSE
Hofbauer	cg08644993	-0.023	-0.053	0.007	0.093	-1.542	0.126	0.145	-7.885	FALSE
Hofbauer	cg16917837	-0.003	-0.007	0.001	0.014	-1.542	0.126	0.145	-7.885	FALSE
Hofbauer	cg18834058	0.028	-0.008	0.064	0.599	1.542	0.126	0.145	-7.886	FALSE
Hofbauer	cg12046867	-0.025	-0.058	0.007	0.043	-1.542	0.126	0.145	-7.886	FALSE
Hofbauer	cg11382394	-0.018	-0.042	0.005	0.763	-1.542	0.126	0.145	-7.886	FALSE
Hofbauer	cg24310461	0.003	-0.001	0.007	0.029	1.542	0.126	0.145	-7.886	FALSE
Hofbauer	cg07444907	-0.001	-0.003	0	0.015	-1.542	0.126	0.145	-7.886	FALSE
Hofbauer	cg22664986	-0.004	-0.008	0.001	0.03	-1.542	0.126	0.145	-7.886	FALSE
Hofbauer	cg08042432	-0.001	-0.003	0	0.014	-1.542	0.126	0.145	-7.886	FALSE
Hofbauer	cg08533808	0.017	-0.005	0.039	0.772	1.542	0.126	0.145	-7.886	FALSE
Hofbauer	cg24397737	0.018	-0.005	0.041	0.832	1.542	0.126	0.145	-7.886	FALSE
Hofbauer	cg17809945	0.026	-0.007	0.06	0.675	1.542	0.126	0.145	-7.886	FALSE
Hofbauer	cg12861034	-0.014	-0.033	0.004	0.048	-1.542	0.126	0.145	-7.886	FALSE
Hofbauer	cg01884715	0.017	-0.005	0.039	0.792	1.542	0.126	0.145	-7.886	FALSE
Hofbauer	cg05873857	0.009	-0.003	0.02	0.045	1.542	0.126	0.145	-7.886	FALSE
Hofbauer	cg09516529	-0.02	-0.045	0.006	0.791	-1.542	0.126	0.145	-7.886	FALSE
Hofbauer	cg24125890	-0.003	-0.006	0.001	0.024	-1.542	0.126	0.145	-7.886	FALSE
Hofbauer	cg07007723	-0.001	-0.002	0	0.011	-1.542	0.126	0.145	-7.886	FALSE
Hofbauer	cg25956985	0.028	-0.008	0.063	0.537	1.542	0.126	0.145	-7.886	FALSE
Hofbauer	cg23141851	0.028	-0.008	0.065	0.53	1.542	0.126	0.145	-7.886	FALSE
Hofbauer	cg24095303	0.022	-0.006	0.051	0.823	1.542	0.126	0.145	-7.886	FALSE
Hofbauer	cg01086810	-0.004	-0.01	0.001	0.031	-1.542	0.126	0.145	-7.886	FALSE
Hofbauer	cg22207733	0.002	0	0.004	0.025	1.542	0.126	0.145	-7.886	FALSE
Hofbauer	cg04467162	-0.033	-0.075	0.009	0.105	-1.542	0.126	0.145	-7.886	FALSE
Hofbauer	cg25436684	0.003	-0.001	0.006	0.034	1.542	0.126	0.145	-7.886	FALSE
Hofbauer	cg02899939	-0.001	-0.003	0	0.018	-1.542	0.126	0.145	-7.887	FALSE
Hofbauer	cg04242396	-0.017	-0.04	0.005	0.759	-1.542	0.126	0.145	-7.887	FALSE
Hofbauer	cg05565475	0.002	-0.001	0.004	0.027	1.541	0.126	0.145	-7.887	FALSE
Hofbauer	cg22946959	0.015	-0.004	0.035	0.81	1.541	0.126	0.145	-7.887	FALSE
Hofbauer	cg16000544	-0.012	-0.027	0.003	0.168	-1.541	0.126	0.145	-7.887	FALSE
Hofbauer	cg01593751	0.001	0	0.003	0.03	1.541	0.126	0.145	-7.887	FALSE
Hofbauer	cg04526883	0.016	-0.005	0.037	0.531	1.541	0.126	0.145	-7.887	FALSE
Hofbauer	cg17665931	-0.007	-0.015	0.002	0.08	-1.541	0.126	0.145	-7.887	FALSE
Hofbauer	cg03870411	-0.008	-0.017	0.002	0.973	-1.541	0.126	0.145	-7.887	FALSE
Hofbauer	cg11995313	0.003	-0.001	0.006	0.02	1.541	0.126	0.145	-7.887	FALSE
Hofbauer	cg16719148	0.003	-0.001	0.007	0.026	1.541	0.126	0.145	-7.887	FALSE
Hofbauer	cg25152498	-0.001	-0.003	0	0.017	-1.541	0.126	0.145	-7.887	FALSE
Hofbauer	cg26171924	0.009	-0.003	0.021	0.951	1.541	0.126	0.145	-7.887	FALSE
Hofbauer	cg20210558	0.027	-0.008	0.062	0.911	1.541	0.126	0.145	-7.887	FALSE
Hofbauer	cg06621431	0.017	-0.005	0.039	0.94	1.541	0.126	0.145	-7.887	FALSE
Hofbauer	cg08675585	-0.011	-0.024	0.003	0.9	-1.541	0.126	0.145	-7.887	FALSE
Hofbauer	cg11190156	0.006	-0.002	0.013	0.053	1.541	0.126	0.145	-7.887	FALSE
Hofbauer	cg09261555	-0.002	-0.003	0	0.018	-1.541	0.126	0.145	-7.887	FALSE
Hofbauer	cg05508862	-0.014	-0.033	0.004	0.641	-1.541	0.126	0.145	-7.887	FALSE
Hofbauer	cg05082085	-0.002	-0.004	0	0.02	-1.541	0.126	0.145	-7.887	FALSE
Hofbauer	cg09849319	-0.023	-0.052	0.006	0.702	-1.541	0.126	0.145	-7.887	FALSE
Hofbauer	cg07344096	0.018	-0.005	0.041	0.713	1.541	0.126	0.145	-7.887	FALSE
Hofbauer	cg06294803	-0.015	-0.034	0.004	0.136	-1.541	0.126	0.145	-7.888	FALSE
Hofbauer	cg11128808	0.025	-0.007	0.058	0.762	1.541	0.126	0.145	-7.888	FALSE
Hofbauer	cg14664464	0.002	0	0.004	0.015	1.541	0.126	0.145	-7.888	FALSE
Hofbauer	cg03854487	0.018	-0.005	0.042	0.625	1.541	0.126	0.145	-7.888	FALSE
Hofbauer	cg13518670	-0.027	-0.062	0.008	0.359	-1.541	0.126	0.145	-7.888	FALSE
Hofbauer	cg03322161	-0.064	-0.146	0.018	0.227	-1.541	0.126	0.145	-7.888	FALSE
Hofbauer	cg20650683	0.003	-0.001	0.007	0.976	1.541	0.126	0.145	-7.888	FALSE
Hofbauer	cg02063846	0.017	-0.005	0.04	0.877	1.541	0.126	0.145	-7.888	FALSE
Hofbauer	cg12847800	-0.002	-0.004	0.001	0.023	-1.541	0.126	0.145	-7.888	FALSE
Hofbauer	cg15455752	-0.002	-0.005	0.001	0.022	-1.541	0.126	0.145	-7.888	FALSE
Hofbauer	cg21163015	-0.003	-0.006	0.001	0.977	-1.541	0.126	0.145	-7.888	FALSE
Hofbauer	cg26559509	-0.001	-0.003	0	0.02	-1.54	0.126	0.145	-7.888	FALSE
Hofbauer	cg24642320	0.002	0	0.004	0.012	1.54	0.126	0.145	-7.888	FALSE
Hofbauer	cg11760342	0.025	-0.007	0.058	0.785	1.54	0.126	0.145	-7.888	FALSE
Hofbauer	cg20750606	0.002	-0.001	0.004	0.027	1.54	0.126	0.145	-7.888	FALSE
Hofbauer	cg18855195	-0.03	-0.069	0.009	0.704	-1.54	0.126	0.145	-7.888	FALSE
Hofbauer	cg16951550	-0.001	-0.003	0	0.017	-1.54	0.126	0.145	-7.888	FALSE
Hofbauer	cg01816191	0.014	-0.004	0.033	0.903	1.54	0.126	0.145	-7.888	FALSE
Hofbauer	cg22681709	0.047	-0.013	0.107	0.337	1.54	0.126	0.145	-7.889	FALSE
Hofbauer	cg02741808	0.002	-0.001	0.005	0.033	1.54	0.126	0.145	-7.889	FALSE
Hofbauer	cg24928681	-0.012	-0.027	0.003	0.1	-1.54	0.126	0.145	-7.889	FALSE
Hofbauer	cg05677579	0.002	0	0.004	0.024	1.54	0.126	0.145	-7.889	FALSE
Hofbauer	cg15612546	-0.001	-0.003	0	0.015	-1.54	0.126	0.145	-7.889	FALSE
Hofbauer	cg04896115	0.025	-0.007	0.057	0.62	1.54	0.126	0.145	-7.889	FALSE
Hofbauer	cg25263635	-0.003	-0.006	0.001	0.035	-1.54	0.126	0.145	-7.889	FALSE
Hofbauer	cg23342787	-0.008	-0.018	0.002	0.691	-1.54	0.126	0.145	-7.889	FALSE
Hofbauer	cg19172222	-0.012	-0.028	0.003	0.131	-1.54	0.126	0.145	-7.889	FALSE
Hofbauer	cg06921259	0.002	-0.001	0.005	0.016	1.54	0.126	0.145	-7.889	FALSE
Hofbauer	cg19741026	0.028	-0.008	0.065	0.3	1.54	0.126	0.145	-7.889	FALSE
Hofbauer	cg22497068	-0.015	-0.034	0.004	0.334	-1.54	0.126	0.145	-7.889	FALSE
Hofbauer	cg02004021	-0.01	-0.022	0.003	0.053	-1.54	0.126	0.146	-7.889	FALSE
Hofbauer	cg21150807	0.011	-0.003	0.026	0.954	1.54	0.126	0.146	-7.889	FALSE
Hofbauer	cg07222604	-0.003	-0.007	0.001	0.025	-1.54	0.126	0.146	-7.889	FALSE
Hofbauer	cg03893692	0.019	-0.005	0.042	0.726	1.54	0.126	0.146	-7.889	FALSE
Hofbauer	cg17629447	-0.002	-0.006	0.001	0.016	-1.54	0.126	0.146	-7.889	FALSE
Hofbauer	cg00637058	-0.002	-0.004	0	0.021	-1.54	0.126	0.146	-7.889	FALSE
Hofbauer	cg23291754	-0.001	-0.003	0	0.016	-1.54	0.126	0.146	-7.889	FALSE
Hofbauer	cg08024316	-0.002	-0.005	0.001	0.027	-1.54	0.126	0.146	-7.889	FALSE
Hofbauer	cg15176213	0.04	-0.011	0.091	0.385	1.54	0.126	0.146	-7.889	FALSE
Hofbauer	cg03028236	-0.004	-0.009	0.001	0.05	-1.54	0.126	0.146	-7.889	FALSE
Hofbauer	cg09760908	-0.002	-0.005	0.001	0.018	-1.54	0.126	0.146	-7.889	FALSE
Hofbauer	cg27649089	0.002	-0.001	0.004	0.015	1.54	0.126	0.146	-7.889	FALSE
Hofbauer	cg18169505	-0.02	-0.046	0.006	0.78	-1.54	0.126	0.146	-7.89	FALSE
Hofbauer	cg18281102	-0.01	-0.023	0.003	0.894	-1.54	0.126	0.146	-7.89	FALSE
Hofbauer	cg16751732	-0.008	-0.018	0.002	0.06	-1.54	0.126	0.146	-7.89	FALSE
Hofbauer	cg02283836	-0.003	-0.007	0.001	0.024	-1.54	0.126	0.146	-7.89	FALSE
Hofbauer	cg07148880	-0.001	-0.002	0	0.014	-1.54	0.126	0.146	-7.89	FALSE
Hofbauer	cg24859602	0.014	-0.004	0.032	0.862	1.54	0.126	0.146	-7.89	FALSE
Hofbauer	cg17955575	0.003	-0.001	0.008	0.029	1.539	0.126	0.146	-7.89	FALSE
Hofbauer	cg02731980	0.001	0	0.003	0.022	1.539	0.126	0.146	-7.89	FALSE
Hofbauer	cg14209344	0.008	-0.002	0.018	0.938	1.539	0.126	0.146	-7.89	FALSE
Hofbauer	cg02764239	-0.003	-0.007	0.001	0.973	-1.539	0.126	0.146	-7.89	FALSE
Hofbauer	cg20934096	0.029	-0.008	0.067	0.76	1.539	0.126	0.146	-7.89	FALSE
Hofbauer	cg06986184	0.015	-0.004	0.034	0.693	1.539	0.126	0.146	-7.89	FALSE
Hofbauer	cg17767945	-0.005	-0.012	0.002	0.015	-1.539	0.126	0.146	-7.89	FALSE
Hofbauer	cg12909012	-0.001	-0.003	0	0.016	-1.539	0.126	0.146	-7.89	FALSE
Hofbauer	cg26794938	0.02	-0.006	0.046	0.706	1.539	0.126	0.146	-7.89	FALSE
Hofbauer	cg08412584	0.017	-0.005	0.038	0.87	1.539	0.126	0.146	-7.89	FALSE
Hofbauer	cg15840462	-0.023	-0.054	0.007	0.197	-1.539	0.126	0.146	-7.89	FALSE
Hofbauer	cg12046837	0.018	-0.005	0.042	0.64	1.539	0.126	0.146	-7.89	FALSE
Hofbauer	cg06008295	-0.021	-0.049	0.006	0.483	-1.539	0.126	0.146	-7.89	FALSE
Hofbauer	cg27336360	0.017	-0.005	0.038	0.659	1.539	0.126	0.146	-7.89	FALSE
Hofbauer	cg12856541	0.012	-0.003	0.028	0.937	1.539	0.126	0.146	-7.89	FALSE
Hofbauer	cg05787043	0.009	-0.003	0.022	0.018	1.539	0.126	0.146	-7.89	FALSE
Hofbauer	cg14625731	-0.018	-0.041	0.005	0.056	-1.539	0.126	0.146	-7.89	FALSE
Hofbauer	cg17215449	0.002	-0.001	0.004	0.027	1.539	0.126	0.146	-7.89	FALSE
Hofbauer	cg26408937	-0.002	-0.005	0.001	0.025	-1.539	0.126	0.146	-7.891	FALSE
Hofbauer	cg00902873	-0.002	-0.005	0.001	0.022	-1.539	0.126	0.146	-7.891	FALSE
Hofbauer	cg05555653	0.012	-0.004	0.029	0.923	1.539	0.126	0.146	-7.891	FALSE
Hofbauer	cg01119686	-0.024	-0.056	0.007	0.768	-1.539	0.126	0.146	-7.891	FALSE
Hofbauer	cg25699174	-0.007	-0.017	0.002	0.022	-1.539	0.126	0.146	-7.891	FALSE
Hofbauer	cg11327235	0.003	-0.001	0.007	0.975	1.539	0.126	0.146	-7.891	FALSE
Hofbauer	cg16496269	-0.046	-0.105	0.013	0.575	-1.539	0.126	0.146	-7.891	FALSE
Hofbauer	cg05306310	-0.028	-0.064	0.008	0.301	-1.539	0.126	0.146	-7.891	FALSE
Hofbauer	cg01286631	-0.002	-0.004	0.001	0.021	-1.539	0.126	0.146	-7.891	FALSE
Hofbauer	cg23042676	0.008	-0.002	0.018	0.948	1.539	0.126	0.146	-7.891	FALSE
Hofbauer	cg06610125	-0.03	-0.069	0.009	0.608	-1.539	0.126	0.146	-7.891	FALSE
Hofbauer	cg11068238	0.026	-0.007	0.059	0.429	1.539	0.126	0.146	-7.891	FALSE
Hofbauer	cg16863718	0.002	-0.001	0.004	0.033	1.539	0.126	0.146	-7.891	FALSE
Hofbauer	cg18202627	0.002	-0.001	0.005	0.029	1.538	0.126	0.146	-7.891	FALSE
Hofbauer	cg24220122	-0.005	-0.011	0.001	0.034	-1.538	0.127	0.146	-7.891	FALSE
Hofbauer	cg16469441	0.002	0	0.004	0.013	1.538	0.127	0.146	-7.891	FALSE
Hofbauer	cg27501878	-0.004	-0.01	0.001	0.02	-1.538	0.127	0.146	-7.891	FALSE
Hofbauer	cg02398106	-0.025	-0.057	0.007	0.462	-1.538	0.127	0.146	-7.891	FALSE
Hofbauer	cg17104596	0.027	-0.008	0.063	0.452	1.538	0.127	0.146	-7.891	FALSE
Hofbauer	cg21564128	0.022	-0.006	0.051	0.543	1.538	0.127	0.146	-7.891	FALSE
Hofbauer	cg13364749	0.022	-0.006	0.051	0.918	1.538	0.127	0.146	-7.891	FALSE
Hofbauer	cg13470477	0.002	-0.001	0.004	0.026	1.538	0.127	0.146	-7.891	FALSE
Hofbauer	cg18753928	0.027	-0.008	0.062	0.135	1.538	0.127	0.146	-7.892	FALSE
Hofbauer	cg09752496	-0.032	-0.073	0.009	0.68	-1.538	0.127	0.146	-7.892	FALSE
Hofbauer	cg24436446	-0.008	-0.018	0.002	0.015	-1.538	0.127	0.146	-7.892	FALSE
Hofbauer	cg25635916	0.02	-0.006	0.046	0.68	1.538	0.127	0.146	-7.892	FALSE
Hofbauer	cg17213616	-0.007	-0.015	0.002	0.881	-1.538	0.127	0.146	-7.892	FALSE
Hofbauer	cg08877591	0.004	-0.001	0.01	0.973	1.538	0.127	0.146	-7.892	FALSE
Hofbauer	cg11057824	-0.004	-0.01	0.001	0.951	-1.538	0.127	0.146	-7.892	FALSE
Hofbauer	cg27417677	-0.019	-0.044	0.006	0.591	-1.538	0.127	0.146	-7.892	FALSE
Hofbauer	cg23772395	-0.003	-0.007	0.001	0.019	-1.538	0.127	0.146	-7.892	FALSE
Hofbauer	cg07601967	0.018	-0.005	0.041	0.278	1.538	0.127	0.146	-7.892	FALSE
Hofbauer	cg16925766	0.002	-0.001	0.006	0.021	1.538	0.127	0.146	-7.892	FALSE
Hofbauer	cg21251140	0.023	-0.006	0.052	0.459	1.538	0.127	0.146	-7.892	FALSE
Hofbauer	cg06431347	0.034	-0.01	0.078	0.698	1.538	0.127	0.146	-7.892	FALSE
Hofbauer	cg03211233	-0.005	-0.011	0.001	0.024	-1.538	0.127	0.146	-7.892	FALSE
Hofbauer	cg10638118	0.002	0	0.004	0.033	1.538	0.127	0.146	-7.892	FALSE
Hofbauer	cg19092959	0.002	-0.001	0.005	0.016	1.538	0.127	0.146	-7.892	FALSE
Hofbauer	cg15858959	-0.021	-0.047	0.006	0.836	-1.538	0.127	0.146	-7.893	FALSE
Hofbauer	cg22449686	0.007	-0.002	0.015	0.96	1.538	0.127	0.146	-7.893	FALSE
Hofbauer	cg06678279	-0.005	-0.011	0.001	0.02	-1.537	0.127	0.146	-7.893	FALSE
Hofbauer	cg00577109	-0.009	-0.021	0.003	0.066	-1.537	0.127	0.146	-7.893	FALSE
Hofbauer	cg27294950	-0.002	-0.004	0	0.022	-1.537	0.127	0.146	-7.893	FALSE
Hofbauer	cg01975510	0.012	-0.004	0.028	0.78	1.537	0.127	0.146	-7.893	FALSE
Hofbauer	cg16171838	-0.004	-0.01	0.001	0.049	-1.537	0.127	0.146	-7.893	FALSE
Hofbauer	cg07981910	-0.016	-0.037	0.005	0.034	-1.537	0.127	0.146	-7.893	FALSE
Hofbauer	cg12254515	-0.001	-0.002	0	0.015	-1.537	0.127	0.146	-7.893	FALSE
Hofbauer	cg15700739	-0.008	-0.017	0.002	0.061	-1.537	0.127	0.146	-7.893	FALSE
Hofbauer	cg04088212	0.018	-0.005	0.04	0.507	1.537	0.127	0.146	-7.893	FALSE
Hofbauer	cg00481637	0.023	-0.007	0.052	0.806	1.537	0.127	0.146	-7.893	FALSE
Hofbauer	cg15381098	-0.002	-0.004	0	0.017	-1.537	0.127	0.146	-7.893	FALSE
Hofbauer	cg11738446	-0.022	-0.051	0.006	0.046	-1.537	0.127	0.146	-7.893	FALSE
Hofbauer	cg10589094	0.015	-0.004	0.035	0.801	1.537	0.127	0.146	-7.893	FALSE
Hofbauer	cg27501293	0.023	-0.007	0.053	0.738	1.537	0.127	0.146	-7.893	FALSE
Hofbauer	cg04194457	0.015	-0.004	0.035	0.825	1.537	0.127	0.146	-7.893	FALSE
Hofbauer	cg05105110	-0.016	-0.037	0.005	0.908	-1.537	0.127	0.146	-7.894	FALSE
Hofbauer	cg26807935	-0.004	-0.009	0.001	0.034	-1.537	0.127	0.146	-7.894	FALSE
Hofbauer	cg14255089	-0.003	-0.007	0.001	0.037	-1.537	0.127	0.146	-7.894	FALSE
Hofbauer	cg24973901	-0.002	-0.004	0.001	0.023	-1.537	0.127	0.146	-7.894	FALSE
Hofbauer	cg19891951	0.003	-0.001	0.006	0.027	1.537	0.127	0.146	-7.894	FALSE
Hofbauer	cg02022572	-0.013	-0.029	0.004	0.039	-1.537	0.127	0.146	-7.894	FALSE
Hofbauer	cg07305776	-0.012	-0.028	0.004	0.123	-1.537	0.127	0.146	-7.894	FALSE
Hofbauer	cg17851017	-0.002	-0.004	0	0.018	-1.537	0.127	0.146	-7.894	FALSE
Hofbauer	cg01035804	0.02	-0.006	0.047	0.733	1.537	0.127	0.146	-7.894	FALSE
Hofbauer	cg00006397	0.018	-0.005	0.042	0.507	1.537	0.127	0.146	-7.894	FALSE
Hofbauer	cg18018530	-0.016	-0.037	0.005	0.871	-1.537	0.127	0.146	-7.894	FALSE
Hofbauer	cg23068797	-0.031	-0.07	0.009	0.718	-1.537	0.127	0.146	-7.894	FALSE
Hofbauer	cg03918306	-0.001	-0.003	0	0.017	-1.537	0.127	0.146	-7.894	FALSE
Hofbauer	cg26493059	0.002	0	0.004	0.986	1.537	0.127	0.146	-7.894	FALSE
Hofbauer	cg22346124	-0.009	-0.02	0.003	0.044	-1.537	0.127	0.146	-7.894	FALSE
Hofbauer	cg15659527	0.024	-0.007	0.055	0.645	1.537	0.127	0.146	-7.894	FALSE
Hofbauer	cg16122628	-0.026	-0.059	0.007	0.344	-1.537	0.127	0.146	-7.894	FALSE
Hofbauer	cg10363003	-0.005	-0.012	0.001	0.043	-1.537	0.127	0.146	-7.894	FALSE
Hofbauer	cg17906267	-0.009	-0.022	0.003	0.07	-1.536	0.127	0.146	-7.894	FALSE
Hofbauer	cg26061772	-0.002	-0.004	0.001	0.016	-1.536	0.127	0.146	-7.894	FALSE
Hofbauer	cg03349767	-0.003	-0.007	0.001	0.04	-1.536	0.127	0.146	-7.894	FALSE
Hofbauer	cg19448292	-0.013	-0.03	0.004	0.851	-1.536	0.127	0.146	-7.894	FALSE
Hofbauer	cg17054006	-0.017	-0.038	0.005	0.903	-1.536	0.127	0.146	-7.895	FALSE
Hofbauer	cg02533364	0.016	-0.005	0.037	0.783	1.536	0.127	0.146	-7.895	FALSE
Hofbauer	cg07174665	0.003	-0.001	0.008	0.033	1.536	0.127	0.146	-7.895	FALSE
Hofbauer	cg18630243	0.01	-0.003	0.022	0.291	1.536	0.127	0.146	-7.895	FALSE
Hofbauer	cg03197505	0.006	-0.002	0.014	0.961	1.536	0.127	0.146	-7.895	FALSE
Hofbauer	cg09585195	0.007	-0.002	0.017	0.962	1.536	0.127	0.146	-7.895	FALSE
Hofbauer	cg08242000	-0.001	-0.003	0	0.021	-1.536	0.127	0.146	-7.895	FALSE
Hofbauer	cg16216269	-0.02	-0.046	0.006	0.511	-1.536	0.127	0.147	-7.895	FALSE
Hofbauer	cg01899355	-0.021	-0.049	0.006	0.574	-1.536	0.127	0.147	-7.895	FALSE
Hofbauer	cg25661992	-0.007	-0.015	0.002	0.032	-1.536	0.127	0.147	-7.895	FALSE
Hofbauer	cg23980196	0.001	0	0.003	0.982	1.536	0.127	0.147	-7.895	FALSE
Hofbauer	cg26553789	0.013	-0.004	0.03	0.806	1.536	0.127	0.147	-7.895	FALSE
Hofbauer	cg08992911	-0.016	-0.036	0.004	0.072	-1.536	0.127	0.147	-7.895	FALSE
Hofbauer	cg07172736	0.01	-0.003	0.023	0.839	1.536	0.127	0.147	-7.895	FALSE
Hofbauer	cg13392587	0.009	-0.003	0.022	0.904	1.536	0.127	0.147	-7.895	FALSE
Hofbauer	cg23355725	-0.004	-0.008	0.001	0.027	-1.536	0.127	0.147	-7.895	FALSE
Hofbauer	cg09606832	-0.032	-0.074	0.009	0.381	-1.536	0.127	0.147	-7.895	FALSE
Hofbauer	cg00014665	0.013	-0.004	0.029	0.886	1.536	0.127	0.147	-7.896	FALSE
Hofbauer	cg11202785	0.002	-0.001	0.005	0.035	1.535	0.127	0.147	-7.896	FALSE
Hofbauer	cg14121020	0.004	-0.001	0.01	0.05	1.535	0.127	0.147	-7.896	FALSE
Hofbauer	cg12999837	0.002	0	0.004	0.012	1.535	0.127	0.147	-7.896	FALSE
Hofbauer	cg12710510	-0.006	-0.013	0.002	0.031	-1.535	0.127	0.147	-7.896	FALSE
Hofbauer	cg08819008	-0.028	-0.064	0.008	0.738	-1.535	0.127	0.147	-7.896	FALSE
Hofbauer	cg02413594	-0.003	-0.006	0.001	0.026	-1.535	0.127	0.147	-7.896	FALSE
Hofbauer	cg01127059	0.019	-0.006	0.044	0.641	1.535	0.127	0.147	-7.896	FALSE
Hofbauer	cg15453943	0.015	-0.004	0.034	0.934	1.535	0.127	0.147	-7.896	FALSE
Hofbauer	cg05991534	0.02	-0.006	0.047	0.862	1.535	0.127	0.147	-7.896	FALSE
Hofbauer	cg27351783	0.037	-0.011	0.084	0.844	1.535	0.127	0.147	-7.896	FALSE
Hofbauer	cg22161269	0.008	-0.002	0.019	0.877	1.535	0.127	0.147	-7.896	FALSE
Hofbauer	cg07062747	0.027	-0.008	0.063	0.609	1.535	0.127	0.147	-7.897	FALSE
Hofbauer	cg27182510	0.011	-0.003	0.026	0.919	1.535	0.127	0.147	-7.897	FALSE
Hofbauer	cg17262868	0.022	-0.006	0.05	0.677	1.535	0.127	0.147	-7.897	FALSE
Hofbauer	cg15742840	-0.024	-0.054	0.007	0.585	-1.535	0.127	0.147	-7.897	FALSE
Hofbauer	cg12152256	-0.002	-0.005	0.001	0.021	-1.535	0.127	0.147	-7.897	FALSE
Hofbauer	cg06478195	0.004	-0.001	0.009	0.963	1.535	0.127	0.147	-7.897	FALSE
Hofbauer	cg22720867	0.013	-0.004	0.029	0.922	1.535	0.127	0.147	-7.897	FALSE
Hofbauer	cg05053544	0.013	-0.004	0.029	0.103	1.535	0.127	0.147	-7.897	FALSE
Hofbauer	cg16243832	0.011	-0.003	0.025	0.963	1.535	0.127	0.147	-7.897	FALSE
Hofbauer	cg23630468	0.002	-0.001	0.004	0.015	1.535	0.127	0.147	-7.897	FALSE
Hofbauer	cg10177795	0.017	-0.005	0.04	0.687	1.535	0.127	0.147	-7.897	FALSE
Hofbauer	cg18170070	-0.003	-0.007	0.001	0.972	-1.535	0.127	0.147	-7.897	FALSE
Hofbauer	cg13459361	0.002	-0.001	0.005	0.04	1.535	0.127	0.147	-7.897	FALSE
Hofbauer	cg22115168	-0.005	-0.011	0.001	0.963	-1.535	0.127	0.147	-7.897	FALSE
Hofbauer	cg24037938	0.021	-0.006	0.047	0.615	1.535	0.127	0.147	-7.897	FALSE
Hofbauer	cg02055889	-0.013	-0.031	0.004	0.072	-1.534	0.127	0.147	-7.897	FALSE
Hofbauer	cg03719070	-0.024	-0.056	0.007	0.339	-1.534	0.127	0.147	-7.897	FALSE
Hofbauer	cg03567652	0.031	-0.009	0.071	0.744	1.534	0.128	0.147	-7.897	FALSE
Hofbauer	cg14134732	-0.009	-0.022	0.003	0.041	-1.534	0.128	0.147	-7.897	FALSE
Hofbauer	cg19755459	-0.029	-0.067	0.008	0.625	-1.534	0.128	0.147	-7.898	FALSE
Hofbauer	cg24803290	0.001	0	0.003	0.028	1.534	0.128	0.147	-7.898	FALSE
Hofbauer	cg12601909	-0.017	-0.039	0.005	0.83	-1.534	0.128	0.147	-7.898	FALSE
Hofbauer	cg13218688	0.024	-0.007	0.054	0.473	1.534	0.128	0.147	-7.898	FALSE
Hofbauer	cg22762844	-0.005	-0.011	0.001	0.025	-1.534	0.128	0.147	-7.898	FALSE
Hofbauer	cg20421914	-0.001	-0.002	0	0.01	-1.534	0.128	0.147	-7.898	FALSE
Hofbauer	cg17128371	0.015	-0.004	0.035	0.802	1.534	0.128	0.147	-7.898	FALSE
Hofbauer	cg10702191	-0.02	-0.045	0.006	0.051	-1.534	0.128	0.147	-7.898	FALSE
Hofbauer	cg20814312	0.03	-0.009	0.069	0.573	1.534	0.128	0.147	-7.898	FALSE
Hofbauer	cg15649702	0.013	-0.004	0.031	0.72	1.534	0.128	0.147	-7.898	FALSE
Hofbauer	cg00876678	-0.015	-0.035	0.004	0.311	-1.534	0.128	0.147	-7.898	FALSE
Hofbauer	cg01364137	-0.012	-0.028	0.004	0.032	-1.534	0.128	0.147	-7.898	FALSE
Hofbauer	cg14578030	-0.015	-0.034	0.004	0.741	-1.534	0.128	0.147	-7.898	FALSE
Hofbauer	cg26101410	-0.013	-0.031	0.004	0.033	-1.534	0.128	0.147	-7.898	FALSE
Hofbauer	cg11347139	-0.029	-0.067	0.008	0.338	-1.534	0.128	0.147	-7.898	FALSE
Hofbauer	cg19825203	0.025	-0.007	0.058	0.872	1.534	0.128	0.147	-7.898	FALSE
Hofbauer	cg22128613	0.016	-0.005	0.036	0.737	1.534	0.128	0.147	-7.899	FALSE
Hofbauer	cg14279650	0.016	-0.005	0.037	0.836	1.534	0.128	0.147	-7.899	FALSE
Hofbauer	cg07139350	0.002	-0.001	0.005	0.98	1.534	0.128	0.147	-7.899	FALSE
Hofbauer	cg24074783	0.024	-0.007	0.055	0.805	1.533	0.128	0.147	-7.899	FALSE
Hofbauer	cg21899542	0.021	-0.006	0.048	0.489	1.533	0.128	0.147	-7.899	FALSE
Hofbauer	cg03721978	-0.019	-0.045	0.006	0.494	-1.533	0.128	0.147	-7.899	FALSE
Hofbauer	cg22789318	-0.002	-0.004	0.001	0.982	-1.533	0.128	0.147	-7.899	FALSE
Hofbauer	cg12292268	0.01	-0.003	0.023	0.942	1.533	0.128	0.147	-7.899	FALSE
Hofbauer	cg11908762	0.022	-0.007	0.051	0.864	1.533	0.128	0.147	-7.899	FALSE
Hofbauer	cg10899547	-0.033	-0.076	0.01	0.121	-1.533	0.128	0.147	-7.899	FALSE
Hofbauer	cg27441225	-0.016	-0.038	0.005	0.065	-1.533	0.128	0.147	-7.899	FALSE
Hofbauer	cg12608565	-0.031	-0.071	0.009	0.287	-1.533	0.128	0.147	-7.899	FALSE
Hofbauer	cg24360773	-0.002	-0.004	0	0.026	-1.533	0.128	0.147	-7.899	FALSE
Hofbauer	cg13861407	0.006	-0.002	0.013	0.962	1.533	0.128	0.147	-7.899	FALSE
Hofbauer	cg22199410	-0.008	-0.018	0.002	0.064	-1.533	0.128	0.147	-7.899	FALSE
Hofbauer	cg06658625	0.022	-0.006	0.051	0.814	1.533	0.128	0.147	-7.899	FALSE
Hofbauer	cg08440121	0.013	-0.004	0.029	0.909	1.533	0.128	0.147	-7.9	FALSE
Hofbauer	cg06016911	0.016	-0.005	0.036	0.893	1.533	0.128	0.147	-7.9	FALSE
Hofbauer	cg12034791	-0.002	-0.005	0.001	0.024	-1.533	0.128	0.147	-7.9	FALSE
Hofbauer	cg24341129	0.023	-0.007	0.052	0.251	1.533	0.128	0.147	-7.9	FALSE
Hofbauer	cg20818528	-0.022	-0.051	0.006	0.787	-1.533	0.128	0.147	-7.9	FALSE
Hofbauer	cg26888493	0.002	0	0.004	0.027	1.533	0.128	0.147	-7.9	FALSE
Hofbauer	cg14784608	-0.002	-0.005	0.001	0.024	-1.533	0.128	0.147	-7.9	FALSE
Hofbauer	cg10185274	0.002	-0.001	0.005	0.017	1.533	0.128	0.147	-7.9	FALSE
Hofbauer	cg23406407	-0.012	-0.028	0.003	0.884	-1.533	0.128	0.147	-7.9	FALSE
Hofbauer	cg27124370	-0.013	-0.03	0.004	0.851	-1.533	0.128	0.147	-7.9	FALSE
Hofbauer	cg23677990	-0.002	-0.005	0.001	0.015	-1.533	0.128	0.147	-7.9	FALSE
Hofbauer	cg14884931	-0.017	-0.039	0.005	0.817	-1.533	0.128	0.147	-7.9	FALSE
Hofbauer	cg18335535	0.017	-0.005	0.04	0.785	1.533	0.128	0.147	-7.9	FALSE
Hofbauer	cg14647944	0.025	-0.007	0.057	0.477	1.533	0.128	0.147	-7.9	FALSE
Hofbauer	cg23484392	0.019	-0.006	0.044	0.412	1.533	0.128	0.147	-7.9	FALSE
Hofbauer	cg25285743	0.036	-0.011	0.083	0.755	1.533	0.128	0.147	-7.9	FALSE
Hofbauer	cg20705436	-0.002	-0.004	0.001	0.025	-1.533	0.128	0.147	-7.9	FALSE
Hofbauer	cg25210871	-0.024	-0.056	0.007	0.661	-1.533	0.128	0.147	-7.9	FALSE
Hofbauer	cg23707493	-0.001	-0.003	0	0.013	-1.533	0.128	0.147	-7.9	FALSE
Hofbauer	cg12194864	0.026	-0.008	0.059	0.69	1.533	0.128	0.147	-7.9	FALSE
Hofbauer	cg07575478	0.002	-0.001	0.005	0.044	1.532	0.128	0.147	-7.9	FALSE
Hofbauer	cg23338503	-0.011	-0.024	0.003	0.067	-1.532	0.128	0.147	-7.9	FALSE
Hofbauer	cg22262895	-0.008	-0.019	0.002	0.945	-1.532	0.128	0.148	-7.9	FALSE
Hofbauer	cg17554126	-0.029	-0.067	0.008	0.189	-1.532	0.128	0.148	-7.9	FALSE
Hofbauer	cg17862447	0.03	-0.009	0.069	0.657	1.532	0.128	0.148	-7.9	FALSE
Hofbauer	cg06018853	0.02	-0.006	0.046	0.567	1.532	0.128	0.148	-7.901	FALSE
Hofbauer	cg18029933	-0.019	-0.044	0.006	0.67	-1.532	0.128	0.148	-7.901	FALSE
Hofbauer	cg23470262	0.003	-0.001	0.008	0.967	1.532	0.128	0.148	-7.901	FALSE
Hofbauer	cg01648376	-0.029	-0.067	0.009	0.803	-1.532	0.128	0.148	-7.901	FALSE
Hofbauer	cg03057621	-0.001	-0.003	0	0.019	-1.532	0.128	0.148	-7.901	FALSE
Hofbauer	cg17802942	0.002	-0.001	0.005	0.031	1.532	0.128	0.148	-7.901	FALSE
Hofbauer	cg13724788	-0.008	-0.018	0.002	0.038	-1.532	0.128	0.148	-7.901	FALSE
Hofbauer	cg23302638	-0.002	-0.005	0.001	0.03	-1.532	0.128	0.148	-7.901	FALSE
Hofbauer	cg05075416	0.011	-0.003	0.025	0.901	1.532	0.128	0.148	-7.901	FALSE
Hofbauer	cg01777672	-0.02	-0.047	0.006	0.888	-1.532	0.128	0.148	-7.901	FALSE
Hofbauer	cg19788941	0.016	-0.005	0.038	0.596	1.532	0.128	0.148	-7.901	FALSE
Hofbauer	cg02308366	-0.001	-0.002	0	0.01	-1.532	0.128	0.148	-7.901	FALSE
Hofbauer	cg12008680	-0.002	-0.005	0.001	0.022	-1.532	0.128	0.148	-7.901	FALSE
Hofbauer	cg24899205	0.002	-0.001	0.005	0.028	1.532	0.128	0.148	-7.901	FALSE
Hofbauer	cg14164492	0.021	-0.006	0.047	0.966	1.532	0.128	0.148	-7.901	FALSE
Hofbauer	cg13564595	-0.002	-0.006	0.001	0.026	-1.532	0.128	0.148	-7.901	FALSE
Hofbauer	cg10584904	-0.022	-0.051	0.007	0.503	-1.532	0.128	0.148	-7.901	FALSE
Hofbauer	cg08663466	0.007	-0.002	0.015	0.93	1.532	0.128	0.148	-7.901	FALSE
Hofbauer	cg03165752	-0.002	-0.005	0.001	0.023	-1.532	0.128	0.148	-7.901	FALSE
Hofbauer	cg24305584	0.015	-0.004	0.035	0.124	1.532	0.128	0.148	-7.901	FALSE
Hofbauer	cg20215367	-0.004	-0.01	0.001	0.037	-1.532	0.128	0.148	-7.901	FALSE
Hofbauer	cg05255884	0.004	-0.001	0.008	0.963	1.532	0.128	0.148	-7.901	FALSE
Hofbauer	cg19902394	-0.017	-0.04	0.005	0.039	-1.532	0.128	0.148	-7.902	FALSE
Hofbauer	cg16775678	-0.002	-0.004	0	0.019	-1.532	0.128	0.148	-7.902	FALSE
Hofbauer	cg18359921	-0.011	-0.026	0.003	0.045	-1.532	0.128	0.148	-7.902	FALSE
Hofbauer	cg23913400	0.002	0	0.004	0.024	1.532	0.128	0.148	-7.902	FALSE
Hofbauer	cg09391761	0.025	-0.007	0.056	0.957	1.532	0.128	0.148	-7.902	FALSE
Hofbauer	cg15809571	-0.005	-0.012	0.001	0.034	-1.532	0.128	0.148	-7.902	FALSE
Hofbauer	cg08331513	-0.01	-0.023	0.003	0.035	-1.532	0.128	0.148	-7.902	FALSE
Hofbauer	cg16467628	0.002	-0.001	0.006	0.03	1.532	0.128	0.148	-7.902	FALSE
Hofbauer	cg00258976	0.002	-0.001	0.004	0.015	1.531	0.128	0.148	-7.902	FALSE
Hofbauer	cg05893674	0.033	-0.01	0.076	0.663	1.531	0.128	0.148	-7.902	FALSE
Hofbauer	cg00906908	0.017	-0.005	0.038	0.792	1.531	0.128	0.148	-7.902	FALSE
Hofbauer	cg06555661	0.013	-0.004	0.029	0.912	1.531	0.128	0.148	-7.902	FALSE
Hofbauer	cg07536419	0.007	-0.002	0.015	0.955	1.531	0.128	0.148	-7.902	FALSE
Hofbauer	cg05859960	0.002	-0.001	0.004	0.015	1.531	0.128	0.148	-7.902	FALSE
Hofbauer	cg23863718	0.002	-0.001	0.005	0.017	1.531	0.128	0.148	-7.902	FALSE
Hofbauer	cg01650744	-0.001	-0.003	0	0.015	-1.531	0.128	0.148	-7.902	FALSE
Hofbauer	cg16642299	-0.016	-0.036	0.005	0.224	-1.531	0.128	0.148	-7.902	FALSE
Hofbauer	cg19816930	-0.01	-0.023	0.003	0.056	-1.531	0.128	0.148	-7.902	FALSE
Hofbauer	cg23826435	0.004	-0.001	0.009	0.973	1.531	0.128	0.148	-7.902	FALSE
Hofbauer	cg08693344	-0.008	-0.018	0.002	0.07	-1.531	0.128	0.148	-7.902	FALSE
Hofbauer	cg23231974	-0.003	-0.006	0.001	0.028	-1.531	0.128	0.148	-7.902	FALSE
Hofbauer	cg17020635	-0.022	-0.05	0.006	0.815	-1.531	0.128	0.148	-7.902	FALSE
Hofbauer	cg16471864	0.002	0	0.004	0.036	1.531	0.128	0.148	-7.902	FALSE
Hofbauer	cg01368068	0.021	-0.006	0.048	0.691	1.531	0.128	0.148	-7.902	FALSE
Hofbauer	cg01243297	0.002	-0.001	0.004	0.031	1.531	0.128	0.148	-7.903	FALSE
Hofbauer	cg17141500	-0.002	-0.004	0.001	0.015	-1.531	0.128	0.148	-7.903	FALSE
Hofbauer	cg05871997	-0.003	-0.007	0.001	0.016	-1.531	0.128	0.148	-7.903	FALSE
Hofbauer	cg01954567	0.036	-0.01	0.082	0.662	1.531	0.128	0.148	-7.903	FALSE
Hofbauer	cg18698681	0.026	-0.007	0.059	0.341	1.531	0.128	0.148	-7.903	FALSE
Hofbauer	cg22979433	0.023	-0.007	0.052	0.796	1.531	0.128	0.148	-7.903	FALSE
Hofbauer	cg23339899	-0.001	-0.002	0	0.012	-1.531	0.128	0.148	-7.903	FALSE
Hofbauer	cg22682213	0.001	0	0.003	0.026	1.531	0.128	0.148	-7.903	FALSE
Hofbauer	cg00960017	-0.001	-0.003	0	0.014	-1.531	0.128	0.148	-7.903	FALSE
Hofbauer	cg02501473	0.007	-0.002	0.017	0.947	1.531	0.128	0.148	-7.903	FALSE
Hofbauer	cg08098619	0.002	0	0.004	0.024	1.53	0.128	0.148	-7.903	FALSE
Hofbauer	cg09337511	0.002	-0.001	0.004	0.018	1.53	0.128	0.148	-7.903	FALSE
Hofbauer	cg24852756	0.002	-0.001	0.004	0.013	1.53	0.128	0.148	-7.903	FALSE
Hofbauer	cg01718254	-0.007	-0.016	0.002	0.045	-1.53	0.128	0.148	-7.903	FALSE
Hofbauer	cg24959663	0.019	-0.006	0.044	0.729	1.53	0.128	0.148	-7.903	FALSE
Hofbauer	cg19514542	-0.017	-0.039	0.005	0.826	-1.53	0.129	0.148	-7.904	FALSE
Hofbauer	cg15444183	0.005	-0.002	0.012	0.977	1.53	0.129	0.148	-7.904	FALSE
Hofbauer	cg18509524	-0.028	-0.064	0.008	0.241	-1.53	0.129	0.148	-7.904	FALSE
Hofbauer	cg14073746	0.003	-0.001	0.008	0.038	1.53	0.129	0.148	-7.904	FALSE
Hofbauer	cg16759813	-0.027	-0.063	0.008	0.393	-1.53	0.129	0.148	-7.904	FALSE
Hofbauer	cg05547895	-0.047	-0.107	0.014	0.326	-1.53	0.129	0.148	-7.904	FALSE
Hofbauer	cg00630020	-0.004	-0.008	0.001	0.044	-1.53	0.129	0.148	-7.904	FALSE
Hofbauer	cg20219074	0.001	0	0.003	0.022	1.53	0.129	0.148	-7.904	FALSE
Hofbauer	cg22533419	0.006	-0.002	0.014	0.905	1.53	0.129	0.148	-7.904	FALSE
Hofbauer	cg06423822	0.029	-0.008	0.066	0.613	1.53	0.129	0.148	-7.904	FALSE
Hofbauer	cg26700932	0.004	-0.001	0.009	0.969	1.53	0.129	0.148	-7.904	FALSE
Hofbauer	cg02709834	-0.002	-0.005	0.001	0.024	-1.53	0.129	0.148	-7.904	FALSE
Hofbauer	cg17432513	0.015	-0.004	0.034	0.116	1.53	0.129	0.148	-7.904	FALSE
Hofbauer	cg00499831	0.018	-0.005	0.04	0.807	1.53	0.129	0.148	-7.904	FALSE
Hofbauer	cg22385477	-0.002	-0.004	0.001	0.016	-1.53	0.129	0.148	-7.904	FALSE
Hofbauer	cg05810439	0.003	-0.001	0.007	0.974	1.53	0.129	0.148	-7.904	FALSE
Hofbauer	cg01636354	0.024	-0.007	0.056	0.777	1.53	0.129	0.148	-7.904	FALSE
Hofbauer	cg03527422	-0.001	-0.003	0	0.016	-1.53	0.129	0.148	-7.904	FALSE
Hofbauer	cg06200714	-0.001	-0.003	0	0.012	-1.53	0.129	0.148	-7.904	FALSE
Hofbauer	cg11653789	-0.002	-0.006	0.001	0.028	-1.53	0.129	0.148	-7.904	FALSE
Hofbauer	cg24430147	0.002	-0.001	0.005	0.984	1.53	0.129	0.148	-7.904	FALSE
Hofbauer	cg25583601	-0.002	-0.004	0.001	0.019	-1.53	0.129	0.148	-7.904	FALSE
Hofbauer	cg05851163	-0.001	-0.003	0	0.016	-1.53	0.129	0.148	-7.904	FALSE
Hofbauer	cg08557008	0.004	-0.001	0.008	0.963	1.53	0.129	0.148	-7.904	FALSE
Hofbauer	cg24139443	-0.025	-0.058	0.007	0.402	-1.53	0.129	0.148	-7.904	FALSE
Hofbauer	cg01482087	0.015	-0.004	0.034	0.897	1.53	0.129	0.148	-7.904	FALSE
Hofbauer	cg25274975	-0.025	-0.057	0.007	0.856	-1.53	0.129	0.148	-7.904	FALSE
Hofbauer	cg04414767	0.013	-0.004	0.029	0.902	1.53	0.129	0.148	-7.904	FALSE
Hofbauer	cg05302784	-0.002	-0.006	0.001	0.019	-1.53	0.129	0.148	-7.905	FALSE
Hofbauer	cg04138376	-0.002	-0.005	0.001	0.023	-1.53	0.129	0.148	-7.905	FALSE
Hofbauer	cg19764325	-0.002	-0.006	0.001	0.026	-1.53	0.129	0.148	-7.905	FALSE
Hofbauer	cg02949969	-0.005	-0.011	0.001	0.027	-1.53	0.129	0.148	-7.905	FALSE
Hofbauer	cg00054741	0.009	-0.003	0.02	0.952	1.53	0.129	0.148	-7.905	FALSE
Hofbauer	cg13043150	-0.002	-0.004	0.001	0.018	-1.53	0.129	0.148	-7.905	FALSE
Hofbauer	cg07530022	-0.002	-0.004	0.001	0.017	-1.53	0.129	0.148	-7.905	FALSE
Hofbauer	cg17239236	-0.055	-0.125	0.016	0.292	-1.53	0.129	0.148	-7.905	FALSE
Hofbauer	cg03425468	-0.014	-0.032	0.004	0.12	-1.53	0.129	0.148	-7.905	FALSE
Hofbauer	cg23837289	0.01	-0.003	0.022	0.89	1.529	0.129	0.148	-7.905	FALSE
Hofbauer	cg12608507	0.027	-0.008	0.061	0.474	1.529	0.129	0.148	-7.905	FALSE
Hofbauer	cg21041127	0.003	-0.001	0.008	0.97	1.529	0.129	0.148	-7.905	FALSE
Hofbauer	cg16639172	0.014	-0.004	0.033	0.625	1.529	0.129	0.148	-7.905	FALSE
Hofbauer	cg16976910	-0.003	-0.006	0.001	0.012	-1.529	0.129	0.148	-7.905	FALSE
Hofbauer	cg26088568	0.018	-0.005	0.041	0.865	1.529	0.129	0.148	-7.905	FALSE
Hofbauer	cg14978994	-0.023	-0.053	0.007	0.184	-1.529	0.129	0.148	-7.905	FALSE
Hofbauer	cg24432073	-0.007	-0.016	0.002	0.028	-1.529	0.129	0.148	-7.905	FALSE
Hofbauer	cg06261007	0.002	-0.001	0.004	0.014	1.529	0.129	0.148	-7.905	FALSE
Hofbauer	cg06633310	-0.028	-0.064	0.008	0.914	-1.529	0.129	0.148	-7.905	FALSE
Hofbauer	cg03056465	-0.001	-0.002	0	0.012	-1.529	0.129	0.148	-7.906	FALSE
Hofbauer	cg10218531	-0.024	-0.056	0.007	0.763	-1.529	0.129	0.148	-7.906	FALSE
Hofbauer	cg05540413	0.003	-0.001	0.006	0.03	1.529	0.129	0.148	-7.906	FALSE
Hofbauer	cg18832140	-0.016	-0.036	0.005	0.084	-1.529	0.129	0.148	-7.906	FALSE
Hofbauer	cg13829130	0.009	-0.003	0.02	0.938	1.529	0.129	0.148	-7.906	FALSE
Hofbauer	cg08543966	0.002	-0.001	0.004	0.03	1.529	0.129	0.148	-7.906	FALSE
Hofbauer	cg25748108	-0.018	-0.041	0.005	0.397	-1.529	0.129	0.148	-7.906	FALSE
Hofbauer	cg22253393	0.023	-0.007	0.052	0.732	1.529	0.129	0.148	-7.906	FALSE
Hofbauer	cg00039326	-0.022	-0.052	0.007	0.541	-1.529	0.129	0.149	-7.906	FALSE
Hofbauer	cg02004499	0.042	-0.012	0.096	0.833	1.529	0.129	0.149	-7.906	FALSE
Hofbauer	cg27172057	-0.009	-0.021	0.003	0.028	-1.529	0.129	0.149	-7.906	FALSE
Hofbauer	cg17182302	-0.008	-0.017	0.002	0.047	-1.529	0.129	0.149	-7.906	FALSE
Hofbauer	cg14616648	-0.002	-0.004	0.001	0.024	-1.529	0.129	0.149	-7.906	FALSE
Hofbauer	cg20719132	-0.005	-0.01	0.001	0.036	-1.528	0.129	0.149	-7.906	FALSE
Hofbauer	cg01195053	0.003	-0.001	0.007	0.022	1.528	0.129	0.149	-7.906	FALSE
Hofbauer	cg20427331	0.029	-0.008	0.066	0.882	1.528	0.129	0.149	-7.906	FALSE
Hofbauer	cg13945148	0.03	-0.009	0.07	0.523	1.528	0.129	0.149	-7.907	FALSE
Hofbauer	cg07192240	-0.007	-0.017	0.002	0.072	-1.528	0.129	0.149	-7.907	FALSE
Hofbauer	cg24490909	-0.001	-0.003	0	0.017	-1.528	0.129	0.149	-7.907	FALSE
Hofbauer	cg07250758	0.031	-0.009	0.071	0.448	1.528	0.129	0.149	-7.907	FALSE
Hofbauer	cg23511157	-0.011	-0.024	0.003	0.92	-1.528	0.129	0.149	-7.907	FALSE
Hofbauer	cg19404215	-0.014	-0.032	0.004	0.038	-1.528	0.129	0.149	-7.907	FALSE
Hofbauer	cg15902830	0.026	-0.008	0.059	0.765	1.528	0.129	0.149	-7.907	FALSE
Hofbauer	cg17439694	-0.017	-0.038	0.005	0.936	-1.528	0.129	0.149	-7.907	FALSE
Hofbauer	cg02737458	0.019	-0.006	0.044	0.234	1.528	0.129	0.149	-7.907	FALSE
Hofbauer	cg24586196	0.036	-0.011	0.084	0.665	1.528	0.129	0.149	-7.907	FALSE
Hofbauer	cg14804903	0.006	-0.002	0.015	0.947	1.528	0.129	0.149	-7.907	FALSE
Hofbauer	cg00664581	0.021	-0.006	0.049	0.475	1.528	0.129	0.149	-7.907	FALSE
Hofbauer	cg15077012	0.002	-0.001	0.005	0.031	1.528	0.129	0.149	-7.907	FALSE
Hofbauer	cg10392768	0.004	-0.001	0.009	0.04	1.528	0.129	0.149	-7.907	FALSE
Hofbauer	cg02533235	0.002	-0.001	0.004	0.022	1.528	0.129	0.149	-7.907	FALSE
Hofbauer	cg01539474	-0.015	-0.035	0.005	0.673	-1.528	0.129	0.149	-7.907	FALSE
Hofbauer	cg19997384	-0.02	-0.046	0.006	0.249	-1.528	0.129	0.149	-7.907	FALSE
Hofbauer	cg15001714	0.021	-0.006	0.048	0.608	1.528	0.129	0.149	-7.907	FALSE
Hofbauer	cg15616522	0.009	-0.003	0.021	0.897	1.528	0.129	0.149	-7.908	FALSE
Hofbauer	cg26812397	0.003	-0.001	0.007	0.968	1.527	0.129	0.149	-7.908	FALSE
Hofbauer	cg01554140	-0.008	-0.019	0.002	0.966	-1.527	0.129	0.149	-7.908	FALSE
Hofbauer	cg23710492	0.002	-0.001	0.005	0.034	1.527	0.129	0.149	-7.908	FALSE
Hofbauer	cg00581334	0.021	-0.006	0.048	0.441	1.527	0.129	0.149	-7.908	FALSE
Hofbauer	cg04023915	0.002	-0.001	0.005	0.033	1.527	0.129	0.149	-7.908	FALSE
Hofbauer	cg16202484	-0.003	-0.006	0.001	0.027	-1.527	0.129	0.149	-7.908	FALSE
Hofbauer	cg04828587	-0.005	-0.011	0.001	0.971	-1.527	0.129	0.149	-7.908	FALSE
Hofbauer	cg02731554	0.012	-0.003	0.027	0.91	1.527	0.129	0.149	-7.908	FALSE
Hofbauer	cg00129774	-0.001	-0.002	0	0.013	-1.527	0.129	0.149	-7.908	FALSE
Hofbauer	cg12648677	-0.002	-0.005	0.001	0.021	-1.527	0.129	0.149	-7.908	FALSE
Hofbauer	cg13777984	-0.025	-0.057	0.007	0.792	-1.527	0.129	0.149	-7.909	FALSE
Hofbauer	cg12400610	0.01	-0.003	0.024	0.952	1.527	0.129	0.149	-7.909	FALSE
Hofbauer	cg11963658	0.025	-0.007	0.058	0.856	1.527	0.129	0.149	-7.909	FALSE
Hofbauer	cg02905900	-0.016	-0.037	0.005	0.387	-1.527	0.129	0.149	-7.909	FALSE
Hofbauer	cg11971077	-0.004	-0.01	0.001	0.016	-1.527	0.129	0.149	-7.909	FALSE
Hofbauer	cg01727408	0.029	-0.009	0.067	0.692	1.527	0.129	0.149	-7.909	FALSE
Hofbauer	cg03046332	0.004	-0.001	0.008	0.045	1.527	0.129	0.149	-7.909	FALSE
Hofbauer	cg07226964	0.02	-0.006	0.047	0.796	1.527	0.129	0.149	-7.909	FALSE
Hofbauer	cg19619387	0.019	-0.006	0.044	0.241	1.527	0.129	0.149	-7.909	FALSE
Hofbauer	cg26830233	-0.002	-0.005	0.001	0.023	-1.527	0.129	0.149	-7.909	FALSE
Hofbauer	cg00083790	-0.03	-0.068	0.009	0.671	-1.527	0.129	0.149	-7.909	FALSE
Hofbauer	cg09188840	-0.002	-0.004	0.001	0.029	-1.527	0.129	0.149	-7.909	FALSE
Hofbauer	cg06548892	0.007	-0.002	0.017	0.953	1.527	0.129	0.149	-7.909	FALSE
Hofbauer	cg03407631	0.022	-0.006	0.05	0.887	1.527	0.129	0.149	-7.909	FALSE
Hofbauer	cg19270308	-0.001	-0.002	0	0.01	-1.527	0.129	0.149	-7.909	FALSE
Hofbauer	cg12944197	-0.016	-0.037	0.005	0.074	-1.527	0.129	0.149	-7.909	FALSE
Hofbauer	cg26132163	-0.004	-0.01	0.001	0.026	-1.527	0.129	0.149	-7.909	FALSE
Hofbauer	cg01085569	-0.03	-0.069	0.009	0.769	-1.526	0.129	0.149	-7.909	FALSE
Hofbauer	cg04317195	-0.006	-0.015	0.002	0.073	-1.526	0.129	0.149	-7.909	FALSE
Hofbauer	cg14950169	0.002	-0.001	0.005	0.032	1.526	0.129	0.149	-7.909	FALSE
Hofbauer	cg12802356	0.002	-0.001	0.005	0.033	1.526	0.129	0.149	-7.909	FALSE
Hofbauer	cg05223720	-0.038	-0.088	0.011	0.177	-1.526	0.129	0.149	-7.91	FALSE
Hofbauer	cg01173650	0.024	-0.007	0.056	0.754	1.526	0.129	0.149	-7.91	FALSE
Hofbauer	cg04789589	-0.001	-0.003	0	0.019	-1.526	0.129	0.149	-7.91	FALSE
Hofbauer	cg07964958	0.003	-0.001	0.007	0.976	1.526	0.129	0.149	-7.91	FALSE
Hofbauer	cg16411101	0.033	-0.01	0.075	0.851	1.526	0.13	0.149	-7.91	FALSE
Hofbauer	cg15127806	-0.001	-0.003	0	0.013	-1.526	0.13	0.149	-7.91	FALSE
Hofbauer	cg23922134	-0.021	-0.048	0.006	0.173	-1.526	0.13	0.149	-7.91	FALSE
Hofbauer	cg17330695	0.002	0	0.004	0.024	1.526	0.13	0.149	-7.91	FALSE
Hofbauer	cg18770728	-0.013	-0.03	0.004	0.92	-1.526	0.13	0.149	-7.91	FALSE
Hofbauer	cg15593337	-0.023	-0.052	0.007	0.161	-1.526	0.13	0.149	-7.91	FALSE
Hofbauer	cg02622956	-0.001	-0.002	0	0.009	-1.526	0.13	0.149	-7.91	FALSE
Hofbauer	cg10094651	-0.018	-0.04	0.005	0.072	-1.526	0.13	0.149	-7.91	FALSE
Hofbauer	cg20303303	0.002	-0.001	0.004	0.014	1.526	0.13	0.149	-7.91	FALSE
Hofbauer	cg04891495	-0.003	-0.006	0.001	0.02	-1.526	0.13	0.149	-7.91	FALSE
Hofbauer	cg04838747	-0.005	-0.011	0.001	0.038	-1.526	0.13	0.149	-7.91	FALSE
Hofbauer	cg14241879	0.014	-0.004	0.032	0.871	1.526	0.13	0.149	-7.91	FALSE
Hofbauer	cg17932394	-0.004	-0.009	0.001	0.056	-1.526	0.13	0.149	-7.91	FALSE
Hofbauer	cg02392881	0.008	-0.002	0.019	0.947	1.526	0.13	0.149	-7.91	FALSE
Hofbauer	cg00493400	-0.001	-0.002	0	0.011	-1.526	0.13	0.149	-7.91	FALSE
Hofbauer	cg20287029	0.029	-0.009	0.067	0.767	1.526	0.13	0.149	-7.91	FALSE
Hofbauer	cg04985146	0.002	-0.001	0.004	0.014	1.526	0.13	0.149	-7.91	FALSE
Hofbauer	cg06807960	-0.003	-0.006	0.001	0.022	-1.526	0.13	0.149	-7.91	FALSE
Hofbauer	cg06254425	0.015	-0.005	0.035	0.848	1.526	0.13	0.149	-7.91	FALSE
Hofbauer	cg15193198	0.008	-0.002	0.019	0.922	1.526	0.13	0.149	-7.91	FALSE
Hofbauer	cg17527819	-0.022	-0.051	0.007	0.515	-1.526	0.13	0.149	-7.91	FALSE
Hofbauer	cg11815008	0.013	-0.004	0.031	0.932	1.526	0.13	0.149	-7.91	FALSE
Hofbauer	cg17849194	0.002	-0.001	0.004	0.024	1.526	0.13	0.149	-7.91	FALSE
Hofbauer	cg11442259	0.018	-0.005	0.04	0.874	1.526	0.13	0.149	-7.91	FALSE
Hofbauer	cg15868400	-0.009	-0.02	0.003	0.914	-1.526	0.13	0.149	-7.911	FALSE
Hofbauer	cg11851207	0.002	-0.001	0.005	0.041	1.526	0.13	0.149	-7.911	FALSE
Hofbauer	cg09415485	-0.023	-0.053	0.007	0.591	-1.526	0.13	0.149	-7.911	FALSE
Hofbauer	cg00875191	0.002	-0.001	0.004	0.019	1.526	0.13	0.149	-7.911	FALSE
Hofbauer	cg06721231	0.026	-0.008	0.06	0.468	1.526	0.13	0.149	-7.911	FALSE
Hofbauer	cg08048699	0.013	-0.004	0.03	0.689	1.526	0.13	0.149	-7.911	FALSE
Hofbauer	cg12105860	0.002	-0.001	0.004	0.035	1.525	0.13	0.149	-7.911	FALSE
Hofbauer	cg24304714	0.014	-0.004	0.033	0.303	1.525	0.13	0.149	-7.911	FALSE
Hofbauer	cg20677171	-0.025	-0.058	0.008	0.792	-1.525	0.13	0.149	-7.911	FALSE
Hofbauer	cg10905593	0.002	-0.001	0.005	0.014	1.525	0.13	0.149	-7.911	FALSE
Hofbauer	cg14838256	-0.002	-0.005	0.001	0.021	-1.525	0.13	0.149	-7.911	FALSE
Hofbauer	cg02161046	-0.002	-0.005	0.001	0.026	-1.525	0.13	0.149	-7.911	FALSE
Hofbauer	cg24749688	-0.006	-0.013	0.002	0.042	-1.525	0.13	0.149	-7.911	FALSE
Hofbauer	cg22676843	-0.008	-0.017	0.002	0.061	-1.525	0.13	0.149	-7.911	FALSE
Hofbauer	cg17839543	0.002	-0.001	0.005	0.017	1.525	0.13	0.149	-7.911	FALSE
Hofbauer	ch.2.3399740F	0.003	-0.001	0.006	0.023	1.525	0.13	0.149	-7.911	FALSE
Hofbauer	cg22821220	-0.021	-0.048	0.006	0.726	-1.525	0.13	0.149	-7.911	FALSE
Hofbauer	cg19483159	-0.002	-0.004	0.001	0.024	-1.525	0.13	0.149	-7.911	FALSE
Hofbauer	cg23685712	-0.046	-0.106	0.014	0.28	-1.525	0.13	0.149	-7.911	FALSE
Hofbauer	cg07149296	-0.018	-0.042	0.005	0.185	-1.525	0.13	0.149	-7.911	FALSE
Hofbauer	cg00355457	0.016	-0.005	0.037	0.918	1.525	0.13	0.149	-7.911	FALSE
Hofbauer	cg17771854	0.001	0	0.003	0.012	1.525	0.13	0.149	-7.911	FALSE
Hofbauer	cg15526081	-0.004	-0.008	0.001	0.033	-1.525	0.13	0.149	-7.911	FALSE
Hofbauer	cg03543593	-0.025	-0.057	0.007	0.267	-1.525	0.13	0.15	-7.912	FALSE
Hofbauer	cg10502150	0.023	-0.007	0.053	0.67	1.525	0.13	0.15	-7.912	FALSE
Hofbauer	cg12303261	-0.002	-0.004	0.001	0.019	-1.525	0.13	0.15	-7.912	FALSE
Hofbauer	cg26863551	-0.018	-0.041	0.005	0.942	-1.525	0.13	0.15	-7.912	FALSE
Hofbauer	cg13904214	0.021	-0.006	0.049	0.563	1.525	0.13	0.15	-7.912	FALSE
Hofbauer	cg06539921	0.007	-0.002	0.017	0.961	1.525	0.13	0.15	-7.912	FALSE
Hofbauer	cg16789104	0.032	-0.01	0.073	0.266	1.525	0.13	0.15	-7.912	FALSE
Hofbauer	cg01665212	0.003	-0.001	0.007	0.017	1.525	0.13	0.15	-7.912	FALSE
Hofbauer	cg19149898	-0.002	-0.005	0.001	0.026	-1.525	0.13	0.15	-7.912	FALSE
Hofbauer	cg00704305	-0.001	-0.003	0	0.012	-1.525	0.13	0.15	-7.912	FALSE
Hofbauer	cg19403021	-0.026	-0.059	0.008	0.417	-1.525	0.13	0.15	-7.912	FALSE
Hofbauer	cg10485485	0.017	-0.005	0.039	0.439	1.525	0.13	0.15	-7.912	FALSE
Hofbauer	cg11394644	-0.002	-0.004	0.001	0.015	-1.525	0.13	0.15	-7.912	FALSE
Hofbauer	cg04248573	-0.004	-0.009	0.001	0.024	-1.525	0.13	0.15	-7.912	FALSE
Hofbauer	cg04797725	-0.018	-0.04	0.005	0.044	-1.525	0.13	0.15	-7.912	FALSE
Hofbauer	cg23097696	-0.002	-0.004	0	0.03	-1.525	0.13	0.15	-7.912	FALSE
Hofbauer	cg11735853	0.009	-0.003	0.021	0.449	1.525	0.13	0.15	-7.912	FALSE
Hofbauer	cg02768742	-0.001	-0.003	0	0.012	-1.524	0.13	0.15	-7.912	FALSE
Hofbauer	cg07137034	0.018	-0.005	0.04	0.176	1.524	0.13	0.15	-7.912	FALSE
Hofbauer	cg05908691	-0.022	-0.05	0.006	0.793	-1.524	0.13	0.15	-7.913	FALSE
Hofbauer	cg17508204	0.001	0	0.003	0.012	1.524	0.13	0.15	-7.913	FALSE
Hofbauer	cg03402120	-0.019	-0.045	0.006	0.678	-1.524	0.13	0.15	-7.913	FALSE
Hofbauer	ch.9.1078185R	-0.003	-0.007	0.001	0.024	-1.524	0.13	0.15	-7.913	FALSE
Hofbauer	cg00660251	-0.004	-0.01	0.001	0.044	-1.524	0.13	0.15	-7.913	FALSE
Hofbauer	cg26162813	-0.023	-0.054	0.007	0.661	-1.524	0.13	0.15	-7.913	FALSE
Hofbauer	cg07783800	0.006	-0.002	0.014	0.969	1.524	0.13	0.15	-7.913	FALSE
Hofbauer	cg06866375	0.009	-0.003	0.021	0.065	1.524	0.13	0.15	-7.913	FALSE
Hofbauer	cg07706471	0.007	-0.002	0.016	0.03	1.524	0.13	0.15	-7.913	FALSE
Hofbauer	cg04178407	-0.007	-0.016	0.002	0.952	-1.524	0.13	0.15	-7.913	FALSE
Hofbauer	cg27212940	0.018	-0.005	0.04	0.914	1.524	0.13	0.15	-7.913	FALSE
Hofbauer	cg21931717	-0.053	-0.122	0.016	0.146	-1.524	0.13	0.15	-7.913	FALSE
Hofbauer	cg01163340	0.014	-0.004	0.033	0.786	1.524	0.13	0.15	-7.913	FALSE
Hofbauer	cg22848598	-0.053	-0.121	0.016	0.294	-1.524	0.13	0.15	-7.913	FALSE
Hofbauer	cg09139790	-0.002	-0.005	0.001	0.033	-1.524	0.13	0.15	-7.913	FALSE
Hofbauer	cg16856213	0.007	-0.002	0.015	0.965	1.524	0.13	0.15	-7.913	FALSE
Hofbauer	cg22864416	-0.011	-0.026	0.003	0.024	-1.524	0.13	0.15	-7.913	FALSE
Hofbauer	cg17417198	-0.012	-0.028	0.004	0.095	-1.524	0.13	0.15	-7.913	FALSE
Hofbauer	cg25565504	0.027	-0.008	0.061	0.635	1.524	0.13	0.15	-7.913	FALSE
Hofbauer	cg00960509	-0.005	-0.012	0.002	0.049	-1.524	0.13	0.15	-7.913	FALSE
Hofbauer	cg09506600	0.038	-0.011	0.086	0.405	1.524	0.13	0.15	-7.913	FALSE
Hofbauer	cg10784843	-0.003	-0.008	0.001	0.021	-1.524	0.13	0.15	-7.913	FALSE
Hofbauer	cg24605325	0.031	-0.009	0.072	0.388	1.524	0.13	0.15	-7.913	FALSE
Hofbauer	cg22360649	0.017	-0.005	0.039	0.2	1.524	0.13	0.15	-7.913	FALSE
Hofbauer	cg20619751	-0.023	-0.054	0.007	0.556	-1.524	0.13	0.15	-7.913	FALSE
Hofbauer	cg02350226	0.014	-0.004	0.033	0.948	1.524	0.13	0.15	-7.913	FALSE
Hofbauer	cg01561596	-0.002	-0.004	0	0.022	-1.524	0.13	0.15	-7.913	FALSE
Hofbauer	cg25226092	0.013	-0.004	0.029	0.493	1.524	0.13	0.15	-7.913	FALSE
Hofbauer	cg07921092	0.002	-0.001	0.005	0.016	1.524	0.13	0.15	-7.913	FALSE
Hofbauer	cg03955767	-0.026	-0.06	0.008	0.502	-1.524	0.13	0.15	-7.913	FALSE
Hofbauer	cg27184249	0.008	-0.002	0.018	0.953	1.524	0.13	0.15	-7.914	FALSE
Hofbauer	cg17052675	-0.057	-0.13	0.017	0.337	-1.524	0.13	0.15	-7.914	FALSE
Hofbauer	cg09134726	-0.025	-0.057	0.007	0.487	-1.524	0.13	0.15	-7.914	FALSE
Hofbauer	cg17515747	-0.017	-0.04	0.005	0.056	-1.524	0.13	0.15	-7.914	FALSE
Hofbauer	cg02104456	0.026	-0.008	0.06	0.744	1.524	0.13	0.15	-7.914	FALSE
Hofbauer	cg06417612	-0.012	-0.027	0.003	0.031	-1.524	0.13	0.15	-7.914	FALSE
Hofbauer	cg14202695	0.004	-0.001	0.01	0.961	1.524	0.13	0.15	-7.914	FALSE
Hofbauer	cg13285189	-0.002	-0.006	0.001	0.025	-1.524	0.13	0.15	-7.914	FALSE
Hofbauer	cg03662475	0.028	-0.008	0.063	0.845	1.524	0.13	0.15	-7.914	FALSE
Hofbauer	cg05542986	0.002	-0.001	0.004	0.028	1.523	0.13	0.15	-7.914	FALSE
Hofbauer	cg03833511	0.009	-0.003	0.021	0.946	1.523	0.13	0.15	-7.914	FALSE
Hofbauer	cg26030974	-0.006	-0.013	0.002	0.048	-1.523	0.13	0.15	-7.914	FALSE
Hofbauer	cg04425632	-0.004	-0.008	0.001	0.016	-1.523	0.13	0.15	-7.914	FALSE
Hofbauer	cg06815737	-0.008	-0.017	0.002	0.95	-1.523	0.13	0.15	-7.914	FALSE
Hofbauer	cg14906455	-0.002	-0.005	0.001	0.019	-1.523	0.13	0.15	-7.914	FALSE
Hofbauer	cg01906848	-0.002	-0.004	0.001	0.026	-1.523	0.13	0.15	-7.914	FALSE
Hofbauer	cg08255233	0.017	-0.005	0.04	0.426	1.523	0.13	0.15	-7.914	FALSE
Hofbauer	cg01465878	-0.009	-0.02	0.003	0.967	-1.523	0.13	0.15	-7.914	FALSE
Hofbauer	cg09953499	-0.025	-0.057	0.007	0.168	-1.523	0.13	0.15	-7.914	FALSE
Hofbauer	cg18548879	0.016	-0.005	0.037	0.682	1.523	0.13	0.15	-7.914	FALSE
Hofbauer	cg10821050	0.006	-0.002	0.013	0.039	1.523	0.13	0.15	-7.914	FALSE
Hofbauer	cg27275115	-0.002	-0.006	0.001	0.025	-1.523	0.13	0.15	-7.915	FALSE
Hofbauer	cg21004490	-0.027	-0.063	0.008	0.457	-1.523	0.13	0.15	-7.915	FALSE
Hofbauer	cg20533982	0.013	-0.004	0.03	0.847	1.523	0.13	0.15	-7.915	FALSE
Hofbauer	cg21753023	-0.003	-0.006	0.001	0.026	-1.523	0.13	0.15	-7.915	FALSE
Hofbauer	cg10657320	-0.004	-0.008	0.001	0.04	-1.523	0.13	0.15	-7.915	FALSE
Hofbauer	cg11989253	-0.002	-0.004	0	0.02	-1.523	0.13	0.15	-7.915	FALSE
Hofbauer	cg14591460	0.021	-0.006	0.049	0.497	1.523	0.13	0.15	-7.915	FALSE
Hofbauer	cg12582022	-0.005	-0.011	0.001	0.045	-1.523	0.13	0.15	-7.915	FALSE
Hofbauer	cg03431585	0.01	-0.003	0.022	0.83	1.523	0.13	0.15	-7.915	FALSE
Hofbauer	cg22128197	0.015	-0.004	0.034	0.189	1.523	0.13	0.15	-7.915	FALSE
Hofbauer	cg18477204	0.004	-0.001	0.009	0.042	1.523	0.13	0.15	-7.915	FALSE
Hofbauer	cg01210909	0.002	-0.001	0.004	0.014	1.523	0.13	0.15	-7.915	FALSE
Hofbauer	cg15999636	0.003	-0.001	0.006	0.978	1.523	0.13	0.15	-7.915	FALSE
Hofbauer	cg19005830	-0.008	-0.019	0.002	0.046	-1.523	0.13	0.15	-7.915	FALSE
Hofbauer	cg21243608	-0.007	-0.016	0.002	0.077	-1.523	0.13	0.15	-7.915	FALSE
Hofbauer	cg21681549	-0.001	-0.003	0	0.012	-1.523	0.13	0.15	-7.915	FALSE
Hofbauer	cg21737698	-0.021	-0.049	0.006	0.339	-1.523	0.13	0.15	-7.915	FALSE
Hofbauer	cg14537549	0.023	-0.007	0.053	0.401	1.523	0.13	0.15	-7.915	FALSE
Hofbauer	cg00777079	-0.032	-0.073	0.009	0.648	-1.522	0.13	0.15	-7.915	FALSE
Hofbauer	cg09583839	0.001	0	0.003	0.027	1.522	0.13	0.15	-7.915	FALSE
Hofbauer	cg23514672	0.014	-0.004	0.033	0.911	1.522	0.13	0.15	-7.915	FALSE
Hofbauer	cg03117079	-0.012	-0.027	0.004	0.196	-1.522	0.13	0.15	-7.915	FALSE
Hofbauer	cg05508875	-0.002	-0.005	0.001	0.026	-1.522	0.13	0.15	-7.916	FALSE
Hofbauer	cg08119452	0.036	-0.011	0.084	0.299	1.522	0.13	0.15	-7.916	FALSE
Hofbauer	cg02698872	-0.005	-0.012	0.002	0.029	-1.522	0.13	0.15	-7.916	FALSE
Hofbauer	cg13499155	0.012	-0.003	0.027	0.943	1.522	0.13	0.15	-7.916	FALSE
Hofbauer	cg11698382	-0.003	-0.007	0.001	0.03	-1.522	0.13	0.15	-7.916	FALSE
Hofbauer	cg07319626	-0.002	-0.005	0.001	0.022	-1.522	0.131	0.15	-7.916	FALSE
Hofbauer	cg07310536	-0.004	-0.008	0.001	0.023	-1.522	0.131	0.15	-7.916	FALSE
Hofbauer	cg00107577	0.023	-0.007	0.052	0.899	1.522	0.131	0.15	-7.916	FALSE
Hofbauer	cg02553039	0.029	-0.009	0.067	0.585	1.522	0.131	0.15	-7.916	FALSE
Hofbauer	cg15372479	0.001	0	0.003	0.014	1.522	0.131	0.15	-7.916	FALSE
Hofbauer	cg02475377	0.001	0	0.003	0.026	1.522	0.131	0.15	-7.916	FALSE
Hofbauer	cg04650641	-0.003	-0.006	0.001	0.033	-1.522	0.131	0.15	-7.916	FALSE
Hofbauer	cg06524213	-0.003	-0.007	0.001	0.972	-1.522	0.131	0.15	-7.916	FALSE
Hofbauer	cg15273368	-0.004	-0.009	0.001	0.037	-1.522	0.131	0.15	-7.916	FALSE
Hofbauer	cg19781462	0.013	-0.004	0.031	0.124	1.522	0.131	0.15	-7.916	FALSE
Hofbauer	cg27024950	0.021	-0.006	0.048	0.755	1.522	0.131	0.15	-7.916	FALSE
Hofbauer	cg06519449	-0.002	-0.005	0.001	0.018	-1.522	0.131	0.15	-7.916	FALSE
Hofbauer	cg15001567	0.017	-0.005	0.04	0.899	1.522	0.131	0.15	-7.916	FALSE
Hofbauer	cg25392269	-0.003	-0.008	0.001	0.037	-1.522	0.131	0.15	-7.917	FALSE
Hofbauer	cg06873895	0.012	-0.003	0.027	0.724	1.522	0.131	0.15	-7.917	FALSE
Hofbauer	cg05557209	-0.002	-0.006	0.001	0.023	-1.522	0.131	0.15	-7.917	FALSE
Hofbauer	cg15134649	-0.025	-0.057	0.007	0.055	-1.522	0.131	0.15	-7.917	FALSE
Hofbauer	cg00937286	0.023	-0.007	0.054	0.797	1.522	0.131	0.15	-7.917	FALSE
Hofbauer	cg12512013	-0.027	-0.062	0.008	0.534	-1.522	0.131	0.15	-7.917	FALSE
Hofbauer	cg14236519	0.004	-0.001	0.009	0.957	1.522	0.131	0.15	-7.917	FALSE
Hofbauer	cg20525088	-0.019	-0.044	0.006	0.146	-1.522	0.131	0.15	-7.917	FALSE
Hofbauer	cg11612852	-0.039	-0.09	0.012	0.504	-1.522	0.131	0.15	-7.917	FALSE
Hofbauer	cg27306680	0.023	-0.007	0.052	0.834	1.521	0.131	0.15	-7.917	FALSE
Hofbauer	cg02883247	-0.026	-0.061	0.008	0.694	-1.521	0.131	0.15	-7.917	FALSE
Hofbauer	cg11660725	-0.001	-0.002	0	0.013	-1.521	0.131	0.15	-7.917	FALSE
Hofbauer	cg13912011	-0.002	-0.005	0.001	0.022	-1.521	0.131	0.15	-7.917	FALSE
Hofbauer	cg12445208	0.015	-0.005	0.035	0.502	1.521	0.131	0.15	-7.917	FALSE
Hofbauer	cg22535970	0.003	-0.001	0.006	0.04	1.521	0.131	0.15	-7.917	FALSE
Hofbauer	cg15754112	0.027	-0.008	0.063	0.735	1.521	0.131	0.15	-7.917	FALSE
Hofbauer	cg21860825	0.024	-0.007	0.056	0.674	1.521	0.131	0.15	-7.917	FALSE
Hofbauer	cg13379236	0.022	-0.007	0.051	0.718	1.521	0.131	0.151	-7.917	FALSE
Hofbauer	cg20536794	0.021	-0.006	0.049	0.706	1.521	0.131	0.151	-7.917	FALSE
Hofbauer	cg00559179	-0.001	-0.003	0	0.022	-1.521	0.131	0.151	-7.917	FALSE
Hofbauer	cg13396246	0.003	-0.001	0.006	0.019	1.521	0.131	0.151	-7.917	FALSE
Hofbauer	cg10635212	-0.002	-0.004	0.001	0.022	-1.521	0.131	0.151	-7.917	FALSE
Hofbauer	cg23768510	0.002	-0.001	0.004	0.028	1.521	0.131	0.151	-7.917	FALSE
Hofbauer	cg20346695	0.002	-0.001	0.004	0.028	1.521	0.131	0.151	-7.918	FALSE
Hofbauer	cg25407238	-0.003	-0.007	0.001	0.031	-1.521	0.131	0.151	-7.918	FALSE
Hofbauer	cg09143195	0.029	-0.009	0.066	0.316	1.521	0.131	0.151	-7.918	FALSE
Hofbauer	cg10680180	0.004	-0.001	0.01	0.958	1.521	0.131	0.151	-7.918	FALSE
Hofbauer	cg03145322	0.02	-0.006	0.047	0.632	1.521	0.131	0.151	-7.918	FALSE
Hofbauer	cg10083046	0.002	-0.001	0.004	0.013	1.521	0.131	0.151	-7.918	FALSE
Hofbauer	cg01029590	0.005	-0.002	0.012	0.957	1.521	0.131	0.151	-7.918	FALSE
Hofbauer	cg03075561	0.001	0	0.003	0.023	1.521	0.131	0.151	-7.918	FALSE
Hofbauer	cg16259886	0.005	-0.002	0.013	0.04	1.521	0.131	0.151	-7.918	FALSE
Hofbauer	cg05983326	0.025	-0.007	0.057	0.17	1.521	0.131	0.151	-7.918	FALSE
Hofbauer	cg08648568	-0.003	-0.007	0.001	0.025	-1.521	0.131	0.151	-7.918	FALSE
Hofbauer	cg19705346	0.004	-0.001	0.01	0.977	1.521	0.131	0.151	-7.918	FALSE
Hofbauer	cg12603658	0.002	-0.001	0.005	0.02	1.521	0.131	0.151	-7.918	FALSE
Hofbauer	cg20944964	-0.022	-0.051	0.007	0.489	-1.521	0.131	0.151	-7.918	FALSE
Hofbauer	cg19602139	-0.006	-0.014	0.002	0.984	-1.521	0.131	0.151	-7.918	FALSE
Hofbauer	cg08799394	0.018	-0.005	0.042	0.49	1.521	0.131	0.151	-7.918	FALSE
Hofbauer	cg27099373	0.001	0	0.003	0.012	1.521	0.131	0.151	-7.918	FALSE
Hofbauer	cg01596986	-0.002	-0.005	0.001	0.025	-1.521	0.131	0.151	-7.918	FALSE
Hofbauer	cg08753222	0.002	0	0.004	0.022	1.52	0.131	0.151	-7.918	FALSE
Hofbauer	cg03411765	0.007	-0.002	0.016	0.038	1.52	0.131	0.151	-7.918	FALSE
Hofbauer	cg25141890	-0.023	-0.053	0.007	0.038	-1.52	0.131	0.151	-7.918	FALSE
Hofbauer	cg14846060	-0.002	-0.003	0	0.022	-1.52	0.131	0.151	-7.918	FALSE
Hofbauer	cg18759110	-0.001	-0.003	0	0.019	-1.52	0.131	0.151	-7.919	FALSE
Hofbauer	cg19335095	-0.003	-0.007	0.001	0.031	-1.52	0.131	0.151	-7.919	FALSE
Hofbauer	cg27062927	0.018	-0.005	0.041	0.864	1.52	0.131	0.151	-7.919	FALSE
Hofbauer	cg13514538	0.02	-0.006	0.047	0.918	1.52	0.131	0.151	-7.919	FALSE
Hofbauer	cg01376763	0.012	-0.004	0.027	0.933	1.52	0.131	0.151	-7.919	FALSE
Hofbauer	cg02153041	0.027	-0.008	0.063	0.598	1.52	0.131	0.151	-7.919	FALSE
Hofbauer	cg26307451	-0.02	-0.046	0.006	0.394	-1.52	0.131	0.151	-7.919	FALSE
Hofbauer	cg04063936	0.022	-0.007	0.05	0.547	1.52	0.131	0.151	-7.919	FALSE
Hofbauer	cg02506275	-0.025	-0.057	0.007	0.736	-1.52	0.131	0.151	-7.919	FALSE
Hofbauer	cg25706373	-0.001	-0.003	0	0.017	-1.52	0.131	0.151	-7.919	FALSE
Hofbauer	cg19841276	-0.009	-0.021	0.003	0.044	-1.52	0.131	0.151	-7.919	FALSE
Hofbauer	cg24440302	-0.011	-0.026	0.003	0.045	-1.52	0.131	0.151	-7.919	FALSE
Hofbauer	cg04329845	0.002	-0.001	0.005	0.027	1.52	0.131	0.151	-7.919	FALSE
Hofbauer	cg17809380	-0.011	-0.026	0.003	0.958	-1.52	0.131	0.151	-7.919	FALSE
Hofbauer	cg18357908	-0.002	-0.004	0	0.023	-1.52	0.131	0.151	-7.919	FALSE
Hofbauer	cg04591119	0.003	-0.001	0.007	0.036	1.52	0.131	0.151	-7.919	FALSE
Hofbauer	cg01624504	0.03	-0.009	0.069	0.8	1.52	0.131	0.151	-7.919	FALSE
Hofbauer	cg12390003	0.021	-0.006	0.048	0.069	1.52	0.131	0.151	-7.919	FALSE
Hofbauer	cg19433341	-0.018	-0.042	0.005	0.091	-1.52	0.131	0.151	-7.919	FALSE
Hofbauer	cg03114585	0.001	0	0.003	0.03	1.52	0.131	0.151	-7.919	FALSE
Hofbauer	cg20276947	0.002	-0.001	0.005	0.018	1.52	0.131	0.151	-7.919	FALSE
Hofbauer	cg16357353	0.019	-0.006	0.043	0.549	1.52	0.131	0.151	-7.92	FALSE
Hofbauer	cg13508841	0.011	-0.003	0.025	0.925	1.52	0.131	0.151	-7.92	FALSE
Hofbauer	cg03963174	0.012	-0.004	0.027	0.947	1.52	0.131	0.151	-7.92	FALSE
Hofbauer	cg18834544	0.002	-0.001	0.005	0.979	1.52	0.131	0.151	-7.92	FALSE
Hofbauer	cg14770527	0.034	-0.01	0.078	0.514	1.52	0.131	0.151	-7.92	FALSE
Hofbauer	cg18290026	-0.003	-0.007	0.001	0.966	-1.52	0.131	0.151	-7.92	FALSE
Hofbauer	cg07800254	-0.002	-0.004	0.001	0.023	-1.52	0.131	0.151	-7.92	FALSE
Hofbauer	cg09486260	-0.002	-0.005	0.001	0.023	-1.52	0.131	0.151	-7.92	FALSE
Hofbauer	cg26995915	-0.016	-0.037	0.005	0.956	-1.519	0.131	0.151	-7.92	FALSE
Hofbauer	cg01562897	0.03	-0.009	0.068	0.764	1.519	0.131	0.151	-7.92	FALSE
Hofbauer	cg17768600	0.019	-0.006	0.045	0.532	1.519	0.131	0.151	-7.92	FALSE
Hofbauer	cg22826136	0.02	-0.006	0.046	0.815	1.519	0.131	0.151	-7.92	FALSE
Hofbauer	cg22396454	0.003	-0.001	0.008	0.035	1.519	0.131	0.151	-7.92	FALSE
Hofbauer	cg07434447	-0.001	-0.003	0	0.014	-1.519	0.131	0.151	-7.92	FALSE
Hofbauer	cg15576692	-0.007	-0.016	0.002	0.042	-1.519	0.131	0.151	-7.92	FALSE
Hofbauer	cg02051805	0.002	-0.001	0.004	0.022	1.519	0.131	0.151	-7.92	FALSE
Hofbauer	cg14635132	-0.022	-0.05	0.007	0.674	-1.519	0.131	0.151	-7.92	FALSE
Hofbauer	cg03553964	-0.015	-0.034	0.004	0.801	-1.519	0.131	0.151	-7.92	FALSE
Hofbauer	cg23032536	0.024	-0.007	0.056	0.8	1.519	0.131	0.151	-7.92	FALSE
Hofbauer	cg03354414	0.025	-0.008	0.058	0.791	1.519	0.131	0.151	-7.92	FALSE
Hofbauer	cg20948923	0.031	-0.009	0.071	0.813	1.519	0.131	0.151	-7.92	FALSE
Hofbauer	cg04050331	-0.002	-0.005	0.001	0.013	-1.519	0.131	0.151	-7.92	FALSE
Hofbauer	cg14772955	-0.018	-0.042	0.006	0.735	-1.519	0.131	0.151	-7.92	FALSE
Hofbauer	cg01900358	0.012	-0.004	0.028	0.87	1.519	0.131	0.151	-7.921	FALSE
Hofbauer	cg26776924	0.009	-0.003	0.022	0.881	1.519	0.131	0.151	-7.921	FALSE
Hofbauer	cg26389053	0.012	-0.004	0.028	0.838	1.519	0.131	0.151	-7.921	FALSE
Hofbauer	cg00368565	-0.001	-0.003	0	0.016	-1.519	0.131	0.151	-7.921	FALSE
Hofbauer	cg22941294	0.023	-0.007	0.054	0.574	1.519	0.131	0.151	-7.921	FALSE
Hofbauer	cg07311566	0.014	-0.004	0.033	0.873	1.519	0.131	0.151	-7.921	FALSE
Hofbauer	cg22118309	0.02	-0.006	0.046	0.861	1.519	0.131	0.151	-7.921	FALSE
Hofbauer	cg03847190	0.014	-0.004	0.033	0.937	1.519	0.131	0.151	-7.921	FALSE
Hofbauer	cg18553354	-0.001	-0.003	0	0.02	-1.519	0.131	0.151	-7.921	FALSE
Hofbauer	cg10835795	0.008	-0.002	0.019	0.935	1.519	0.131	0.151	-7.921	FALSE
Hofbauer	cg02164741	0.022	-0.007	0.05	0.564	1.519	0.131	0.151	-7.921	FALSE
Hofbauer	cg14839440	-0.002	-0.005	0.001	0.031	-1.519	0.131	0.151	-7.921	FALSE
Hofbauer	cg19822263	-0.003	-0.008	0.001	0.041	-1.519	0.131	0.151	-7.921	FALSE
Hofbauer	cg11420827	-0.005	-0.011	0.001	0.964	-1.519	0.131	0.151	-7.921	FALSE
Hofbauer	cg08287724	0.031	-0.01	0.072	0.389	1.519	0.131	0.151	-7.921	FALSE
Hofbauer	cg08393660	-0.005	-0.011	0.002	0.036	-1.519	0.131	0.151	-7.921	FALSE
Hofbauer	cg08078058	0.024	-0.007	0.055	0.85	1.519	0.131	0.151	-7.921	FALSE
Hofbauer	cg01937314	-0.003	-0.007	0.001	0.034	-1.519	0.131	0.151	-7.921	FALSE
Hofbauer	cg23946480	0.009	-0.003	0.02	0.938	1.519	0.131	0.151	-7.921	FALSE
Hofbauer	cg04705084	-0.007	-0.017	0.002	0.938	-1.519	0.131	0.151	-7.921	FALSE
Hofbauer	cg19873602	0.02	-0.006	0.047	0.843	1.519	0.131	0.151	-7.921	FALSE
Hofbauer	cg03031933	-0.012	-0.027	0.004	0.06	-1.518	0.131	0.151	-7.921	FALSE
Hofbauer	cg01792081	0.003	-0.001	0.007	0.973	1.518	0.131	0.151	-7.921	FALSE
Hofbauer	cg00692277	0.018	-0.005	0.041	0.475	1.518	0.131	0.151	-7.921	FALSE
Hofbauer	cg15655495	-0.015	-0.034	0.004	0.202	-1.518	0.131	0.151	-7.921	FALSE
Hofbauer	cg02773588	0.022	-0.007	0.052	0.509	1.518	0.131	0.151	-7.921	FALSE
Hofbauer	cg03932308	-0.01	-0.023	0.003	0.063	-1.518	0.131	0.151	-7.921	FALSE
Hofbauer	cg16683043	0.011	-0.003	0.026	0.837	1.518	0.131	0.151	-7.922	FALSE
Hofbauer	cg20510745	-0.02	-0.046	0.006	0.065	-1.518	0.131	0.151	-7.922	FALSE
Hofbauer	cg18022921	0.019	-0.006	0.044	0.721	1.518	0.131	0.151	-7.922	FALSE
Hofbauer	cg16787431	0.013	-0.004	0.029	0.954	1.518	0.131	0.151	-7.922	FALSE
Hofbauer	cg21720206	0.002	-0.001	0.005	0.978	1.518	0.131	0.151	-7.922	FALSE
Hofbauer	cg11096640	-0.015	-0.034	0.004	0.037	-1.518	0.132	0.151	-7.922	FALSE
Hofbauer	cg23350087	-0.003	-0.007	0.001	0.018	-1.518	0.131	0.151	-7.922	FALSE
Hofbauer	cg26114570	0.025	-0.008	0.058	0.412	1.518	0.132	0.151	-7.922	FALSE
Hofbauer	cg14048460	-0.018	-0.041	0.005	0.856	-1.518	0.132	0.151	-7.922	FALSE
Hofbauer	cg10235961	0.003	-0.001	0.007	0.037	1.518	0.132	0.151	-7.922	FALSE
Hofbauer	cg05943836	-0.018	-0.042	0.006	0.857	-1.518	0.132	0.151	-7.922	FALSE
Hofbauer	cg23600893	0.007	-0.002	0.017	0.957	1.518	0.132	0.151	-7.922	FALSE
Hofbauer	cg20790798	-0.033	-0.075	0.01	0.771	-1.518	0.132	0.151	-7.922	FALSE
Hofbauer	cg02419362	-0.014	-0.032	0.004	0.927	-1.518	0.132	0.151	-7.922	FALSE
Hofbauer	cg11519176	-0.026	-0.06	0.008	0.694	-1.518	0.132	0.151	-7.922	FALSE
Hofbauer	cg18730862	0.004	-0.001	0.01	0.042	1.518	0.132	0.151	-7.922	FALSE
Hofbauer	cg03583746	-0.018	-0.041	0.005	0.883	-1.518	0.132	0.151	-7.922	FALSE
Hofbauer	cg12664243	0.009	-0.003	0.02	0.056	1.518	0.132	0.151	-7.922	FALSE
Hofbauer	cg27494429	0.023	-0.007	0.052	0.765	1.518	0.132	0.151	-7.922	FALSE
Hofbauer	cg00039793	-0.002	-0.005	0.001	0.022	-1.518	0.132	0.151	-7.922	FALSE
Hofbauer	cg17583733	0.002	-0.001	0.004	0.028	1.518	0.132	0.151	-7.922	FALSE
Hofbauer	cg04582672	-0.016	-0.036	0.005	0.498	-1.518	0.132	0.151	-7.922	FALSE
Hofbauer	cg04690927	-0.009	-0.021	0.003	0.05	-1.518	0.132	0.151	-7.923	FALSE
Hofbauer	cg27317576	-0.002	-0.004	0.001	0.018	-1.518	0.132	0.151	-7.923	FALSE
Hofbauer	cg17629870	0.017	-0.005	0.04	0.956	1.518	0.132	0.151	-7.923	FALSE
Hofbauer	cg11509088	0.027	-0.008	0.062	0.524	1.518	0.132	0.152	-7.923	FALSE
Hofbauer	cg16976047	-0.001	-0.003	0	0.021	-1.518	0.132	0.152	-7.923	FALSE
Hofbauer	cg15398841	-0.031	-0.071	0.009	0.33	-1.518	0.132	0.152	-7.923	FALSE
Hofbauer	cg26299549	-0.002	-0.003	0	0.012	-1.518	0.132	0.152	-7.923	FALSE
Hofbauer	cg22021756	-0.019	-0.043	0.006	0.033	-1.518	0.132	0.152	-7.923	FALSE
Hofbauer	cg16296745	0.005	-0.002	0.013	0.95	1.518	0.132	0.152	-7.923	FALSE
Hofbauer	cg20609752	0.001	0	0.003	0.022	1.517	0.132	0.152	-7.923	FALSE
Hofbauer	cg17378803	-0.019	-0.043	0.006	0.431	-1.517	0.132	0.152	-7.923	FALSE
Hofbauer	cg13362540	0.002	-0.001	0.004	0.028	1.517	0.132	0.152	-7.923	FALSE
Hofbauer	cg19107504	0.018	-0.005	0.041	0.545	1.517	0.132	0.152	-7.923	FALSE
Hofbauer	cg03130276	-0.017	-0.04	0.005	0.397	-1.517	0.132	0.152	-7.923	FALSE
Hofbauer	cg04171803	0.002	0	0.003	0.03	1.517	0.132	0.152	-7.923	FALSE
Hofbauer	cg15119100	-0.002	-0.004	0	0.017	-1.517	0.132	0.152	-7.923	FALSE
Hofbauer	cg07209709	-0.002	-0.005	0.001	0.024	-1.517	0.132	0.152	-7.923	FALSE
Hofbauer	cg24734581	-0.002	-0.004	0.001	0.015	-1.517	0.132	0.152	-7.923	FALSE
Hofbauer	cg21164821	0.002	0	0.004	0.024	1.517	0.132	0.152	-7.923	FALSE
Hofbauer	cg14082886	-0.035	-0.081	0.011	0.546	-1.517	0.132	0.152	-7.923	FALSE
Hofbauer	cg21871465	0.002	-0.001	0.004	0.012	1.517	0.132	0.152	-7.923	FALSE
Hofbauer	cg02786966	-0.03	-0.069	0.009	0.703	-1.517	0.132	0.152	-7.923	FALSE
Hofbauer	cg04094811	-0.026	-0.06	0.008	0.249	-1.517	0.132	0.152	-7.923	FALSE
Hofbauer	cg26968245	-0.002	-0.004	0.001	0.022	-1.517	0.132	0.152	-7.923	FALSE
Hofbauer	cg24791666	0.022	-0.007	0.051	0.425	1.517	0.132	0.152	-7.923	FALSE
Hofbauer	cg03837677	0.002	0	0.004	0.011	1.517	0.132	0.152	-7.923	FALSE
Hofbauer	cg16669491	-0.008	-0.019	0.002	0.023	-1.517	0.132	0.152	-7.923	FALSE
Hofbauer	cg10535786	-0.001	-0.003	0	0.016	-1.517	0.132	0.152	-7.923	FALSE
Hofbauer	cg14009731	0.002	-0.001	0.004	0.027	1.517	0.132	0.152	-7.923	FALSE
Hofbauer	cg11274119	-0.003	-0.007	0.001	0.026	-1.517	0.132	0.152	-7.924	FALSE
Hofbauer	ch.8.133099956F	0.002	-0.001	0.005	0.027	1.517	0.132	0.152	-7.924	FALSE
Hofbauer	cg23867624	-0.001	-0.003	0	0.016	-1.517	0.132	0.152	-7.924	FALSE
Hofbauer	cg12141179	0.003	-0.001	0.007	0.023	1.517	0.132	0.152	-7.924	FALSE
Hofbauer	cg24850331	-0.002	-0.006	0.001	0.025	-1.517	0.132	0.152	-7.924	FALSE
Hofbauer	cg16002659	-0.002	-0.004	0	0.02	-1.517	0.132	0.152	-7.924	FALSE
Hofbauer	cg10678190	-0.025	-0.057	0.007	0.433	-1.517	0.132	0.152	-7.924	FALSE
Hofbauer	cg01719494	0.014	-0.004	0.032	0.814	1.517	0.132	0.152	-7.924	FALSE
Hofbauer	cg14807793	-0.013	-0.029	0.004	0.361	-1.517	0.132	0.152	-7.924	FALSE
Hofbauer	cg16574154	0.026	-0.008	0.061	0.915	1.517	0.132	0.152	-7.924	FALSE
Hofbauer	cg06097717	-0.014	-0.033	0.004	0.896	-1.517	0.132	0.152	-7.924	FALSE
Hofbauer	cg24667625	-0.008	-0.017	0.002	0.031	-1.517	0.132	0.152	-7.924	FALSE
Hofbauer	cg19708238	-0.003	-0.008	0.001	0.027	-1.517	0.132	0.152	-7.924	FALSE
Hofbauer	cg08594218	-0.034	-0.077	0.01	0.394	-1.517	0.132	0.152	-7.924	FALSE
Hofbauer	cg23034373	0.019	-0.006	0.044	0.619	1.517	0.132	0.152	-7.924	FALSE
Hofbauer	cg23449588	-0.024	-0.056	0.007	0.525	-1.517	0.132	0.152	-7.924	FALSE
Hofbauer	cg14532376	-0.013	-0.031	0.004	0.888	-1.517	0.132	0.152	-7.924	FALSE
Hofbauer	cg13365284	-0.001	-0.003	0	0.021	-1.517	0.132	0.152	-7.924	FALSE
Hofbauer	cg15916628	-0.023	-0.052	0.007	0.724	-1.517	0.132	0.152	-7.924	FALSE
Hofbauer	cg02133070	-0.03	-0.069	0.009	0.646	-1.517	0.132	0.152	-7.924	FALSE
Hofbauer	cg11118922	-0.002	-0.004	0.001	0.017	-1.517	0.132	0.152	-7.924	FALSE
Hofbauer	cg02166782	-0.002	-0.004	0	0.022	-1.516	0.132	0.152	-7.924	FALSE
Hofbauer	cg23143090	0.022	-0.007	0.05	0.431	1.516	0.132	0.152	-7.924	FALSE
Hofbauer	cg02924619	-0.002	-0.004	0.001	0.018	-1.516	0.132	0.152	-7.924	FALSE
Hofbauer	cg25160554	-0.001	-0.003	0	0.018	-1.516	0.132	0.152	-7.924	FALSE
Hofbauer	cg10486069	-0.053	-0.122	0.016	0.345	-1.516	0.132	0.152	-7.925	FALSE
Hofbauer	cg26933147	-0.018	-0.042	0.006	0.918	-1.516	0.132	0.152	-7.925	FALSE
Hofbauer	cg00850501	-0.002	-0.004	0.001	0.023	-1.516	0.132	0.152	-7.925	FALSE
Hofbauer	cg17373022	0.019	-0.006	0.045	0.657	1.516	0.132	0.152	-7.925	FALSE
Hofbauer	cg24520381	-0.014	-0.032	0.004	0.845	-1.516	0.132	0.152	-7.925	FALSE
Hofbauer	cg00521428	-0.019	-0.044	0.006	0.73	-1.516	0.132	0.152	-7.925	FALSE
Hofbauer	cg25020897	0.002	-0.001	0.005	0.028	1.516	0.132	0.152	-7.925	FALSE
Hofbauer	cg11958962	-0.027	-0.061	0.008	0.674	-1.516	0.132	0.152	-7.925	FALSE
Hofbauer	cg18171240	-0.009	-0.02	0.003	0.052	-1.516	0.132	0.152	-7.925	FALSE
Hofbauer	cg08872590	0.028	-0.009	0.065	0.171	1.516	0.132	0.152	-7.925	FALSE
Hofbauer	cg03478610	0.023	-0.007	0.053	0.829	1.516	0.132	0.152	-7.925	FALSE
Hofbauer	cg27509213	0.014	-0.004	0.033	0.789	1.516	0.132	0.152	-7.925	FALSE
Hofbauer	cg19852344	-0.001	-0.003	0	0.02	-1.516	0.132	0.152	-7.925	FALSE
Hofbauer	cg03555067	-0.017	-0.039	0.005	0.933	-1.516	0.132	0.152	-7.925	FALSE
Hofbauer	cg07452235	0.008	-0.002	0.019	0.971	1.516	0.132	0.152	-7.925	FALSE
Hofbauer	cg02498072	0.009	-0.003	0.02	0.815	1.516	0.132	0.152	-7.925	FALSE
Hofbauer	cg26061001	0.008	-0.002	0.018	0.021	1.516	0.132	0.152	-7.925	FALSE
Hofbauer	cg00415333	-0.019	-0.044	0.006	0.883	-1.516	0.132	0.152	-7.926	FALSE
Hofbauer	cg04879832	0.03	-0.009	0.069	0.131	1.516	0.132	0.152	-7.926	FALSE
Hofbauer	cg23216292	-0.024	-0.056	0.007	0.053	-1.516	0.132	0.152	-7.926	FALSE
Hofbauer	cg22672282	0.018	-0.006	0.042	0.952	1.516	0.132	0.152	-7.926	FALSE
Hofbauer	cg11334692	0.001	0	0.003	0.019	1.516	0.132	0.152	-7.926	FALSE
Hofbauer	cg16060486	0.002	-0.001	0.005	0.016	1.515	0.132	0.152	-7.926	FALSE
Hofbauer	cg16128122	0.003	-0.001	0.006	0.022	1.515	0.132	0.152	-7.926	FALSE
Hofbauer	cg21566348	0.006	-0.002	0.014	0.041	1.515	0.132	0.152	-7.926	FALSE
Hofbauer	cg27355527	0.002	0	0.004	0.024	1.515	0.132	0.152	-7.926	FALSE
Hofbauer	cg01199494	0.017	-0.005	0.039	0.576	1.515	0.132	0.152	-7.926	FALSE
Hofbauer	cg17103051	-0.002	-0.004	0	0.014	-1.515	0.132	0.152	-7.926	FALSE
Hofbauer	cg19083407	-0.062	-0.143	0.019	0.48	-1.515	0.132	0.152	-7.926	FALSE
Hofbauer	cg05561180	0.005	-0.002	0.012	0.96	1.515	0.132	0.152	-7.926	FALSE
Hofbauer	cg01802761	-0.003	-0.007	0.001	0.035	-1.515	0.132	0.152	-7.926	FALSE
Hofbauer	cg21910196	-0.023	-0.054	0.007	0.839	-1.515	0.132	0.152	-7.926	FALSE
Hofbauer	cg01532436	-0.03	-0.07	0.009	0.232	-1.515	0.132	0.152	-7.926	FALSE
Hofbauer	cg26542796	0.014	-0.004	0.033	0.945	1.515	0.132	0.152	-7.926	FALSE
Hofbauer	cg20850894	0.021	-0.006	0.048	0.917	1.515	0.132	0.152	-7.926	FALSE
Hofbauer	cg19497548	-0.003	-0.007	0.001	0.024	-1.515	0.132	0.152	-7.927	FALSE
Hofbauer	cg11740878	0.003	-0.001	0.007	0.037	1.515	0.132	0.152	-7.927	FALSE
Hofbauer	cg27145044	0.002	-0.001	0.005	0.024	1.515	0.132	0.152	-7.927	FALSE
Hofbauer	cg26656337	0.002	0	0.004	0.016	1.515	0.132	0.152	-7.927	FALSE
Hofbauer	cg13206530	-0.028	-0.065	0.009	0.418	-1.515	0.132	0.152	-7.927	FALSE
Hofbauer	cg02980055	0.025	-0.008	0.057	0.545	1.515	0.132	0.152	-7.927	FALSE
Hofbauer	cg22176324	0.019	-0.006	0.043	0.105	1.515	0.132	0.152	-7.927	FALSE
Hofbauer	cg21123861	0.002	-0.001	0.005	0.028	1.515	0.132	0.152	-7.927	FALSE
Hofbauer	cg18849799	0.002	-0.001	0.005	0.029	1.515	0.132	0.152	-7.927	FALSE
Hofbauer	cg21962450	-0.022	-0.05	0.007	0.194	-1.515	0.132	0.152	-7.927	FALSE
Hofbauer	cg04676934	0.005	-0.001	0.011	0.967	1.515	0.132	0.152	-7.927	FALSE
Hofbauer	cg11983245	0.014	-0.004	0.032	0.653	1.515	0.132	0.152	-7.927	FALSE
Hofbauer	cg22885965	0.002	0	0.003	0.018	1.515	0.132	0.152	-7.927	FALSE
Hofbauer	cg03919781	-0.002	-0.006	0.001	0.022	-1.515	0.132	0.152	-7.927	FALSE
Hofbauer	cg24020452	0.022	-0.007	0.051	0.475	1.515	0.132	0.152	-7.927	FALSE
Hofbauer	cg01472043	0.019	-0.006	0.043	0.868	1.515	0.132	0.152	-7.927	FALSE
Hofbauer	cg05467568	0.032	-0.01	0.074	0.638	1.515	0.132	0.152	-7.927	FALSE
Hofbauer	cg02494572	0.015	-0.004	0.034	0.409	1.515	0.132	0.152	-7.927	FALSE
Hofbauer	cg17952046	-0.013	-0.03	0.004	0.394	-1.515	0.132	0.152	-7.927	FALSE
Hofbauer	cg10190161	0.002	-0.001	0.005	0.021	1.515	0.132	0.152	-7.927	FALSE
Hofbauer	cg25282972	0.028	-0.009	0.065	0.67	1.515	0.132	0.152	-7.927	FALSE
Hofbauer	cg13100962	0.026	-0.008	0.061	0.402	1.515	0.132	0.152	-7.927	FALSE
Hofbauer	cg14882966	0.035	-0.011	0.082	0.177	1.514	0.132	0.152	-7.927	FALSE
Hofbauer	cg03107987	0.018	-0.006	0.042	0.444	1.514	0.132	0.152	-7.927	FALSE
Hofbauer	cg08169827	-0.019	-0.043	0.006	0.144	-1.514	0.132	0.152	-7.927	FALSE
Hofbauer	cg09908474	-0.003	-0.007	0.001	0.03	-1.514	0.132	0.152	-7.928	FALSE
Hofbauer	cg04327761	-0.001	-0.003	0	0.017	-1.514	0.132	0.152	-7.928	FALSE
Hofbauer	cg04439215	0.027	-0.008	0.061	0.685	1.514	0.132	0.152	-7.928	FALSE
Hofbauer	cg06573047	-0.008	-0.018	0.002	0.962	-1.514	0.132	0.152	-7.928	FALSE
Hofbauer	cg10214045	-0.002	-0.004	0	0.021	-1.514	0.132	0.152	-7.928	FALSE
Hofbauer	cg21077330	-0.003	-0.007	0.001	0.015	-1.514	0.132	0.152	-7.928	FALSE
Hofbauer	cg12712415	-0.003	-0.008	0.001	0.016	-1.514	0.132	0.152	-7.928	FALSE
Hofbauer	cg07092985	0.024	-0.007	0.054	0.589	1.514	0.132	0.152	-7.928	FALSE
Hofbauer	cg24960960	-0.062	-0.144	0.019	0.159	-1.514	0.132	0.152	-7.928	FALSE
Hofbauer	cg01104423	-0.002	-0.004	0.001	0.021	-1.514	0.132	0.152	-7.928	FALSE
Hofbauer	cg22538757	0.018	-0.006	0.042	0.173	1.514	0.133	0.152	-7.928	FALSE
Hofbauer	cg04552889	-0.013	-0.03	0.004	0.03	-1.514	0.133	0.152	-7.928	FALSE
Hofbauer	cg05890746	-0.009	-0.021	0.003	0.921	-1.514	0.133	0.152	-7.928	FALSE
Hofbauer	cg13819485	0.002	0	0.004	0.017	1.514	0.133	0.152	-7.928	FALSE
Hofbauer	cg01310118	0.024	-0.007	0.056	0.472	1.514	0.133	0.152	-7.928	FALSE
Hofbauer	cg23983269	-0.011	-0.025	0.003	0.046	-1.514	0.133	0.152	-7.928	FALSE
Hofbauer	cg21704448	-0.023	-0.053	0.007	0.714	-1.514	0.133	0.152	-7.928	FALSE
Hofbauer	cg21724044	0.011	-0.003	0.026	0.074	1.514	0.133	0.152	-7.928	FALSE
Hofbauer	cg27113929	0.017	-0.005	0.04	0.94	1.514	0.133	0.152	-7.928	FALSE
Hofbauer	cg27378035	-0.001	-0.003	0	0.02	-1.514	0.133	0.153	-7.928	FALSE
Hofbauer	cg26367456	0.02	-0.006	0.047	0.888	1.514	0.133	0.153	-7.928	FALSE
Hofbauer	cg02984159	-0.001	-0.002	0	0.016	-1.514	0.133	0.153	-7.928	FALSE
Hofbauer	cg02100918	0.003	-0.001	0.006	0.977	1.514	0.133	0.153	-7.928	FALSE
Hofbauer	cg26446350	0.006	-0.002	0.013	0.959	1.514	0.133	0.153	-7.928	FALSE
Hofbauer	cg03636082	0.007	-0.002	0.015	0.951	1.514	0.133	0.153	-7.928	FALSE
Hofbauer	cg00046625	-0.008	-0.018	0.002	0.027	-1.514	0.133	0.153	-7.928	FALSE
Hofbauer	cg07898617	0.014	-0.004	0.032	0.851	1.514	0.133	0.153	-7.928	FALSE
Hofbauer	cg08900371	-0.002	-0.004	0.001	0.016	-1.514	0.133	0.153	-7.928	FALSE
Hofbauer	cg16637917	-0.003	-0.006	0.001	0.03	-1.514	0.133	0.153	-7.928	FALSE
Hofbauer	cg24688926	-0.004	-0.009	0.001	0.024	-1.514	0.133	0.153	-7.928	FALSE
Hofbauer	cg08259168	-0.024	-0.055	0.007	0.562	-1.514	0.133	0.153	-7.928	FALSE
Hofbauer	cg18098433	0.018	-0.005	0.041	0.81	1.514	0.133	0.153	-7.928	FALSE
Hofbauer	cg23020402	-0.001	-0.003	0	0.014	-1.514	0.133	0.153	-7.928	FALSE
Hofbauer	cg24751928	-0.01	-0.024	0.003	0.088	-1.514	0.133	0.153	-7.928	FALSE
Hofbauer	cg11839566	-0.01	-0.024	0.003	0.861	-1.514	0.133	0.153	-7.929	FALSE
Hofbauer	cg14067014	-0.001	-0.003	0	0.016	-1.514	0.133	0.153	-7.929	FALSE
Hofbauer	cg11836372	-0.027	-0.061	0.008	0.817	-1.514	0.133	0.153	-7.929	FALSE
Hofbauer	cg22094306	0.019	-0.006	0.045	0.852	1.514	0.133	0.153	-7.929	FALSE
Hofbauer	cg15739758	-0.001	-0.003	0	0.013	-1.514	0.133	0.153	-7.929	FALSE
Hofbauer	cg06390694	0.002	-0.001	0.004	0.019	1.514	0.133	0.153	-7.929	FALSE
Hofbauer	cg26840798	0.022	-0.007	0.052	0.875	1.514	0.133	0.153	-7.929	FALSE
Hofbauer	cg12405265	0.017	-0.005	0.039	0.796	1.514	0.133	0.153	-7.929	FALSE
Hofbauer	cg02092098	-0.002	-0.004	0.001	0.024	-1.514	0.133	0.153	-7.929	FALSE
Hofbauer	cg22163130	-0.001	-0.003	0	0.014	-1.514	0.133	0.153	-7.929	FALSE
Hofbauer	cg02523839	0.002	-0.001	0.005	0.017	1.513	0.133	0.153	-7.929	FALSE
Hofbauer	cg05764001	0.015	-0.005	0.035	0.698	1.513	0.133	0.153	-7.929	FALSE
Hofbauer	cg14802355	-0.03	-0.068	0.009	0.744	-1.513	0.133	0.153	-7.929	FALSE
Hofbauer	cg18297705	-0.019	-0.044	0.006	0.767	-1.513	0.133	0.153	-7.929	FALSE
Hofbauer	cg25313289	0.002	-0.001	0.004	0.014	1.513	0.133	0.153	-7.929	FALSE
Hofbauer	cg11342789	0.019	-0.006	0.044	0.803	1.513	0.133	0.153	-7.929	FALSE
Hofbauer	cg17355835	-0.006	-0.015	0.002	0.027	-1.513	0.133	0.153	-7.929	FALSE
Hofbauer	cg15013617	0.022	-0.007	0.052	0.323	1.513	0.133	0.153	-7.929	FALSE
Hofbauer	cg01415275	-0.009	-0.021	0.003	0.02	-1.513	0.133	0.153	-7.929	FALSE
Hofbauer	cg20640573	0.006	-0.002	0.013	0.078	1.513	0.133	0.153	-7.929	FALSE
Hofbauer	cg01666654	-0.006	-0.014	0.002	0.052	-1.513	0.133	0.153	-7.929	FALSE
Hofbauer	cg20124620	0.003	-0.001	0.006	0.015	1.513	0.133	0.153	-7.929	FALSE
Hofbauer	cg00285026	0.002	0	0.004	0.013	1.513	0.133	0.153	-7.929	FALSE
Hofbauer	cg02090806	-0.002	-0.004	0	0.02	-1.513	0.133	0.153	-7.93	FALSE
Hofbauer	cg01040850	0.02	-0.006	0.046	0.681	1.513	0.133	0.153	-7.93	FALSE
Hofbauer	cg06046431	-0.008	-0.017	0.002	0.036	-1.513	0.133	0.153	-7.93	FALSE
Hofbauer	cg16709384	0.004	-0.001	0.009	0.026	1.513	0.133	0.153	-7.93	FALSE
Hofbauer	cg17340796	-0.001	-0.003	0	0.02	-1.513	0.133	0.153	-7.93	FALSE
Hofbauer	cg14455487	-0.002	-0.005	0.001	0.024	-1.513	0.133	0.153	-7.93	FALSE
Hofbauer	cg12868173	-0.024	-0.056	0.007	0.062	-1.513	0.133	0.153	-7.93	FALSE
Hofbauer	cg24100841	-0.054	-0.124	0.017	0.379	-1.513	0.133	0.153	-7.93	FALSE
Hofbauer	cg16502049	-0.002	-0.005	0.001	0.022	-1.513	0.133	0.153	-7.93	FALSE
Hofbauer	cg11624946	0.01	-0.003	0.023	0.93	1.513	0.133	0.153	-7.93	FALSE
Hofbauer	cg09985344	-0.021	-0.05	0.007	0.757	-1.513	0.133	0.153	-7.93	FALSE
Hofbauer	cg06183244	0.028	-0.009	0.065	0.658	1.513	0.133	0.153	-7.93	FALSE
Hofbauer	cg11075807	-0.002	-0.004	0	0.014	-1.513	0.133	0.153	-7.93	FALSE
Hofbauer	cg02457644	0.007	-0.002	0.015	0.975	1.513	0.133	0.153	-7.93	FALSE
Hofbauer	cg17869988	0.02	-0.006	0.047	0.809	1.513	0.133	0.153	-7.93	FALSE
Hofbauer	cg18121410	0.011	-0.003	0.024	0.869	1.513	0.133	0.153	-7.93	FALSE
Hofbauer	cg26138224	-0.002	-0.004	0.001	0.023	-1.512	0.133	0.153	-7.93	FALSE
Hofbauer	cg25911257	0.01	-0.003	0.023	0.889	1.513	0.133	0.153	-7.93	FALSE
Hofbauer	cg13082120	-0.005	-0.012	0.002	0.055	-1.512	0.133	0.153	-7.931	FALSE
Hofbauer	cg26337277	-0.002	-0.005	0.001	0.031	-1.512	0.133	0.153	-7.931	FALSE
Hofbauer	cg24700760	-0.003	-0.006	0.001	0.028	-1.512	0.133	0.153	-7.931	FALSE
Hofbauer	cg01471203	-0.006	-0.014	0.002	0.957	-1.512	0.133	0.153	-7.931	FALSE
Hofbauer	cg19763281	0.004	-0.001	0.009	0.972	1.512	0.133	0.153	-7.931	FALSE
Hofbauer	cg06027254	-0.006	-0.014	0.002	0.033	-1.512	0.133	0.153	-7.931	FALSE
Hofbauer	cg10596768	0.023	-0.007	0.054	0.401	1.512	0.133	0.153	-7.931	FALSE
Hofbauer	cg10604258	0.023	-0.007	0.053	0.948	1.512	0.133	0.153	-7.931	FALSE
Hofbauer	cg07654934	-0.017	-0.04	0.005	0.05	-1.512	0.133	0.153	-7.931	FALSE
Hofbauer	cg18311384	-0.008	-0.018	0.002	0.03	-1.512	0.133	0.153	-7.931	FALSE
Hofbauer	cg13454331	0.002	-0.001	0.006	0.03	1.512	0.133	0.153	-7.931	FALSE
Hofbauer	cg19727827	0.015	-0.005	0.035	0.665	1.512	0.133	0.153	-7.931	FALSE
Hofbauer	cg12428727	-0.021	-0.049	0.007	0.403	-1.512	0.133	0.153	-7.931	FALSE
Hofbauer	cg13654641	0.008	-0.003	0.019	0.965	1.512	0.133	0.153	-7.931	FALSE
Hofbauer	cg23608212	0.007	-0.002	0.017	0.955	1.512	0.133	0.153	-7.931	FALSE
Hofbauer	cg00874230	0.012	-0.004	0.028	0.087	1.512	0.133	0.153	-7.931	FALSE
Hofbauer	cg00486259	0.02	-0.006	0.047	0.729	1.512	0.133	0.153	-7.931	FALSE
Hofbauer	cg06080893	-0.005	-0.011	0.001	0.035	-1.512	0.133	0.153	-7.931	FALSE
Hofbauer	cg06119461	-0.025	-0.057	0.008	0.065	-1.512	0.133	0.153	-7.931	FALSE
Hofbauer	cg00585033	0.007	-0.002	0.015	0.929	1.512	0.133	0.153	-7.931	FALSE
Hofbauer	cg12639990	-0.004	-0.009	0.001	0.025	-1.512	0.133	0.153	-7.931	FALSE
Hofbauer	cg06838869	-0.003	-0.008	0.001	0.035	-1.512	0.133	0.153	-7.931	FALSE
Hofbauer	cg24416562	-0.003	-0.007	0.001	0.02	-1.512	0.133	0.153	-7.931	FALSE
Hofbauer	cg21626372	0.002	-0.001	0.004	0.016	1.512	0.133	0.153	-7.931	FALSE
Hofbauer	cg07788061	0.02	-0.006	0.046	0.144	1.512	0.133	0.153	-7.931	FALSE
Hofbauer	cg07530960	0.003	-0.001	0.008	0.027	1.512	0.133	0.153	-7.931	FALSE
Hofbauer	cg03663746	-0.004	-0.008	0.001	0.031	-1.512	0.133	0.153	-7.931	FALSE
Hofbauer	cg08830055	-0.002	-0.004	0.001	0.015	-1.512	0.133	0.153	-7.931	FALSE
Hofbauer	cg18174881	-0.033	-0.076	0.01	0.484	-1.512	0.133	0.153	-7.932	FALSE
Hofbauer	cg25782041	-0.007	-0.016	0.002	0.972	-1.512	0.133	0.153	-7.932	FALSE
Hofbauer	cg21851151	-0.002	-0.004	0	0.021	-1.512	0.133	0.153	-7.932	FALSE
Hofbauer	cg18238550	0.007	-0.002	0.015	0.93	1.512	0.133	0.153	-7.932	FALSE
Hofbauer	cg01029840	-0.001	-0.003	0	0.013	-1.512	0.133	0.153	-7.932	FALSE
Hofbauer	cg07039818	0.02	-0.006	0.047	0.869	1.512	0.133	0.153	-7.932	FALSE
Hofbauer	cg05200715	0.021	-0.006	0.048	0.648	1.512	0.133	0.153	-7.932	FALSE
Hofbauer	cg20533488	-0.019	-0.043	0.006	0.175	-1.512	0.133	0.153	-7.932	FALSE
Hofbauer	cg26732808	-0.024	-0.056	0.007	0.7	-1.511	0.133	0.153	-7.932	FALSE
Hofbauer	cg27169503	0.001	0	0.003	0.02	1.511	0.133	0.153	-7.932	FALSE
Hofbauer	cg19026207	-0.008	-0.019	0.003	0.03	-1.511	0.133	0.153	-7.932	FALSE
Hofbauer	cg27140914	0.007	-0.002	0.016	0.947	1.511	0.133	0.153	-7.932	FALSE
Hofbauer	cg11006261	0.015	-0.005	0.036	0.953	1.511	0.133	0.153	-7.932	FALSE
Hofbauer	cg08994789	0.042	-0.013	0.098	0.786	1.511	0.133	0.153	-7.932	FALSE
Hofbauer	cg04846243	-0.003	-0.006	0.001	0.026	-1.511	0.133	0.153	-7.932	FALSE
Hofbauer	cg19595402	0.002	0	0.004	0.012	1.511	0.133	0.153	-7.932	FALSE
Hofbauer	cg11161497	0.015	-0.005	0.035	0.809	1.511	0.133	0.153	-7.932	FALSE
Hofbauer	cg07711927	0.021	-0.006	0.048	0.894	1.511	0.133	0.153	-7.932	FALSE
Hofbauer	cg18393905	0.016	-0.005	0.036	0.93	1.511	0.133	0.153	-7.932	FALSE
Hofbauer	cg06762457	-0.026	-0.061	0.008	0.431	-1.511	0.133	0.153	-7.932	FALSE
Hofbauer	cg25050372	0.003	-0.001	0.007	0.03	1.511	0.133	0.153	-7.932	FALSE
Hofbauer	cg13172367	-0.022	-0.05	0.007	0.977	-1.511	0.133	0.153	-7.932	FALSE
Hofbauer	cg10958815	0.003	-0.001	0.007	0.976	1.511	0.133	0.153	-7.932	FALSE
Hofbauer	cg18083114	-0.019	-0.044	0.006	0.132	-1.511	0.133	0.153	-7.933	FALSE
Hofbauer	cg00532502	-0.015	-0.036	0.005	0.768	-1.511	0.133	0.153	-7.933	FALSE
Hofbauer	cg27661600	-0.006	-0.014	0.002	0.056	-1.511	0.133	0.153	-7.933	FALSE
Hofbauer	cg22612765	-0.003	-0.006	0.001	0.028	-1.511	0.133	0.153	-7.933	FALSE
Hofbauer	cg11099899	-0.02	-0.046	0.006	0.695	-1.511	0.133	0.153	-7.933	FALSE
Hofbauer	cg17523868	0.01	-0.003	0.024	0.099	1.511	0.133	0.153	-7.933	FALSE
Hofbauer	cg21112852	0.009	-0.003	0.022	0.951	1.511	0.133	0.153	-7.933	FALSE
Hofbauer	cg14400718	0.022	-0.007	0.05	0.666	1.511	0.133	0.153	-7.933	FALSE
Hofbauer	cg13213419	0.002	-0.001	0.004	0.026	1.511	0.133	0.153	-7.933	FALSE
Hofbauer	cg08801887	0.024	-0.007	0.055	0.77	1.511	0.133	0.153	-7.933	FALSE
Hofbauer	cg19640500	0.019	-0.006	0.043	0.927	1.511	0.133	0.153	-7.933	FALSE
Hofbauer	cg07935657	0.038	-0.012	0.088	0.941	1.511	0.133	0.153	-7.933	FALSE
Hofbauer	cg09894605	-0.003	-0.006	0.001	0.031	-1.51	0.133	0.153	-7.933	FALSE
Hofbauer	cg12545295	0.003	-0.001	0.007	0.032	1.51	0.133	0.153	-7.933	FALSE
Hofbauer	cg16852038	0.02	-0.006	0.047	0.579	1.51	0.133	0.153	-7.933	FALSE
Hofbauer	cg09511237	0.001	0	0.003	0.01	1.51	0.133	0.153	-7.933	FALSE
Hofbauer	cg26420739	0.002	-0.001	0.004	0.025	1.51	0.133	0.153	-7.933	FALSE
Hofbauer	cg11174255	0.039	-0.012	0.09	0.76	1.51	0.133	0.153	-7.933	FALSE
Hofbauer	cg24178897	0.03	-0.009	0.069	0.746	1.51	0.134	0.154	-7.933	FALSE
Hofbauer	cg07256869	-0.018	-0.042	0.006	0.349	-1.51	0.134	0.154	-7.934	FALSE
Hofbauer	cg00963305	-0.003	-0.006	0.001	0.028	-1.51	0.134	0.154	-7.934	FALSE
Hofbauer	cg07725536	0.026	-0.008	0.061	0.687	1.51	0.134	0.154	-7.934	FALSE
Hofbauer	cg04265961	-0.024	-0.055	0.007	0.33	-1.51	0.134	0.154	-7.934	FALSE
Hofbauer	cg09657173	-0.005	-0.012	0.002	0.033	-1.51	0.134	0.154	-7.934	FALSE
Hofbauer	cg04985097	-0.002	-0.005	0.001	0.024	-1.51	0.134	0.154	-7.934	FALSE
Hofbauer	cg03893913	0.013	-0.004	0.03	0.78	1.51	0.134	0.154	-7.934	FALSE
Hofbauer	cg22369787	-0.016	-0.037	0.005	0.28	-1.51	0.134	0.154	-7.934	FALSE
Hofbauer	cg14755900	-0.027	-0.063	0.008	0.741	-1.51	0.134	0.154	-7.934	FALSE
Hofbauer	cg17179881	0.015	-0.005	0.035	0.232	1.51	0.134	0.154	-7.934	FALSE
Hofbauer	cg26279614	0.01	-0.003	0.024	0.941	1.51	0.134	0.154	-7.934	FALSE
Hofbauer	cg08620585	-0.002	-0.005	0.001	0.025	-1.51	0.134	0.154	-7.934	FALSE
Hofbauer	cg06831361	0.003	-0.001	0.008	0.027	1.51	0.134	0.154	-7.934	FALSE
Hofbauer	cg25556579	0.031	-0.009	0.071	0.473	1.51	0.134	0.154	-7.934	FALSE
Hofbauer	cg26914616	0.033	-0.01	0.076	0.883	1.51	0.134	0.154	-7.934	FALSE
Hofbauer	cg03028786	0.072	-0.022	0.166	0.555	1.51	0.134	0.154	-7.934	FALSE
Hofbauer	cg15913671	0.021	-0.007	0.049	0.7	1.51	0.134	0.154	-7.934	FALSE
Hofbauer	cg00859147	-0.028	-0.064	0.009	0.689	-1.51	0.134	0.154	-7.934	FALSE
Hofbauer	cg08017990	0.002	0	0.004	0.022	1.51	0.134	0.154	-7.934	FALSE
Hofbauer	cg21788443	0.005	-0.001	0.011	0.978	1.51	0.134	0.154	-7.934	FALSE
Hofbauer	cg19127360	0.001	0	0.003	0.021	1.51	0.134	0.154	-7.934	FALSE
Hofbauer	cg10589385	0.029	-0.009	0.067	0.394	1.51	0.134	0.154	-7.934	FALSE
Hofbauer	cg13768242	0.004	-0.001	0.008	0.037	1.51	0.134	0.154	-7.934	FALSE
Hofbauer	cg16658099	-0.002	-0.005	0.001	0.023	-1.51	0.134	0.154	-7.934	FALSE
Hofbauer	cg17648210	-0.031	-0.072	0.01	0.118	-1.51	0.134	0.154	-7.934	FALSE
Hofbauer	cg04108334	0.012	-0.004	0.028	0.911	1.51	0.134	0.154	-7.934	FALSE
Hofbauer	cg23831217	0.017	-0.005	0.039	0.798	1.51	0.134	0.154	-7.934	FALSE
Hofbauer	cg01643628	-0.002	-0.004	0.001	0.017	-1.51	0.134	0.154	-7.935	FALSE
Hofbauer	cg20440414	-0.003	-0.007	0.001	0.027	-1.51	0.134	0.154	-7.935	FALSE
Hofbauer	cg14703610	-0.001	-0.003	0	0.013	-1.51	0.134	0.154	-7.935	FALSE
Hofbauer	cg10659680	0.029	-0.009	0.066	0.826	1.51	0.134	0.154	-7.935	FALSE
Hofbauer	cg08089671	-0.002	-0.004	0.001	0.021	-1.51	0.134	0.154	-7.935	FALSE
Hofbauer	cg06951565	0.023	-0.007	0.053	0.453	1.51	0.134	0.154	-7.935	FALSE
Hofbauer	cg08386165	-0.003	-0.006	0.001	0.979	-1.509	0.134	0.154	-7.935	FALSE
Hofbauer	cg12999084	-0.028	-0.065	0.009	0.56	-1.509	0.134	0.154	-7.935	FALSE
Hofbauer	cg12840818	0.021	-0.007	0.049	0.421	1.509	0.134	0.154	-7.935	FALSE
Hofbauer	cg02003460	-0.019	-0.045	0.006	0.474	-1.509	0.134	0.154	-7.935	FALSE
Hofbauer	cg25783987	-0.026	-0.06	0.008	0.793	-1.509	0.134	0.154	-7.935	FALSE
Hofbauer	cg25647784	0.025	-0.008	0.059	0.424	1.509	0.134	0.154	-7.935	FALSE
Hofbauer	cg04568121	0.021	-0.007	0.049	0.855	1.509	0.134	0.154	-7.935	FALSE
Hofbauer	cg11385961	0.022	-0.007	0.052	0.777	1.509	0.134	0.154	-7.935	FALSE
Hofbauer	cg14067233	0.019	-0.006	0.045	0.855	1.509	0.134	0.154	-7.935	FALSE
Hofbauer	cg03336678	-0.001	-0.003	0	0.02	-1.509	0.134	0.154	-7.935	FALSE
Hofbauer	cg27561954	-0.014	-0.033	0.004	0.027	-1.509	0.134	0.154	-7.935	FALSE
Hofbauer	cg27438756	0.002	-0.001	0.005	0.019	1.509	0.134	0.154	-7.936	FALSE
Hofbauer	cg03831465	-0.003	-0.006	0.001	0.029	-1.509	0.134	0.154	-7.936	FALSE
Hofbauer	cg11226714	-0.004	-0.01	0.001	0.037	-1.509	0.134	0.154	-7.936	FALSE
Hofbauer	cg06552046	0.011	-0.003	0.025	0.864	1.509	0.134	0.154	-7.936	FALSE
Hofbauer	cg27351619	-0.021	-0.048	0.006	0.899	-1.509	0.134	0.154	-7.936	FALSE
Hofbauer	cg19279529	-0.002	-0.005	0.001	0.02	-1.509	0.134	0.154	-7.936	FALSE
Hofbauer	cg21167157	-0.02	-0.047	0.006	0.605	-1.509	0.134	0.154	-7.936	FALSE
Hofbauer	cg12623107	0.013	-0.004	0.031	0.922	1.509	0.134	0.154	-7.936	FALSE
Hofbauer	cg15245598	-0.008	-0.019	0.003	0.945	-1.509	0.134	0.154	-7.936	FALSE
Hofbauer	cg21445541	0.002	0	0.004	0.029	1.509	0.134	0.154	-7.936	FALSE
Hofbauer	cg18594562	-0.008	-0.018	0.002	0.071	-1.509	0.134	0.154	-7.936	FALSE
Hofbauer	cg16843423	-0.011	-0.025	0.003	0.054	-1.509	0.134	0.154	-7.936	FALSE
Hofbauer	cg10064886	-0.007	-0.016	0.002	0.027	-1.509	0.134	0.154	-7.936	FALSE
Hofbauer	cg13260133	-0.009	-0.02	0.003	0.941	-1.509	0.134	0.154	-7.936	FALSE
Hofbauer	cg20735242	0.007	-0.002	0.015	0.958	1.509	0.134	0.154	-7.936	FALSE
Hofbauer	cg04581327	-0.002	-0.005	0.001	0.017	-1.509	0.134	0.154	-7.936	FALSE
Hofbauer	cg17751414	0.025	-0.008	0.058	0.841	1.509	0.134	0.154	-7.936	FALSE
Hofbauer	cg14784699	-0.002	-0.005	0.001	0.021	-1.509	0.134	0.154	-7.936	FALSE
Hofbauer	cg13094926	-0.022	-0.05	0.007	0.601	-1.509	0.134	0.154	-7.936	FALSE
Hofbauer	cg05506987	-0.007	-0.015	0.002	0.057	-1.509	0.134	0.154	-7.936	FALSE
Hofbauer	cg00620018	-0.013	-0.03	0.004	0.036	-1.509	0.134	0.154	-7.936	FALSE
Hofbauer	cg26660547	-0.005	-0.011	0.001	0.032	-1.509	0.134	0.154	-7.936	FALSE
Hofbauer	cg23302284	-0.005	-0.011	0.002	0.028	-1.509	0.134	0.154	-7.936	FALSE
Hofbauer	cg09246520	0.01	-0.003	0.022	0.019	1.509	0.134	0.154	-7.936	FALSE
Hofbauer	cg04247568	0.018	-0.006	0.041	0.919	1.509	0.134	0.154	-7.936	FALSE
Hofbauer	cg11822812	0.016	-0.005	0.036	0.845	1.508	0.134	0.154	-7.936	FALSE
Hofbauer	cg27477373	0.003	-0.001	0.006	0.02	1.508	0.134	0.154	-7.937	FALSE
Hofbauer	cg02021895	0.003	-0.001	0.006	0.98	1.508	0.134	0.154	-7.937	FALSE
Hofbauer	cg18516946	-0.017	-0.039	0.005	0.837	-1.508	0.134	0.154	-7.937	FALSE
Hofbauer	cg14904305	-0.003	-0.008	0.001	0.023	-1.508	0.134	0.154	-7.937	FALSE
Hofbauer	cg10605015	-0.003	-0.006	0.001	0.022	-1.508	0.134	0.154	-7.937	FALSE
Hofbauer	cg26692294	-0.002	-0.004	0	0.022	-1.508	0.134	0.154	-7.937	FALSE
Hofbauer	cg16312512	0.005	-0.002	0.012	0.968	1.508	0.134	0.154	-7.937	FALSE
Hofbauer	cg23736297	-0.023	-0.053	0.007	0.83	-1.508	0.134	0.154	-7.937	FALSE
Hofbauer	cg14223053	0.001	0	0.003	0.023	1.508	0.134	0.154	-7.937	FALSE
Hofbauer	cg10293282	0.021	-0.006	0.048	0.831	1.508	0.134	0.154	-7.937	FALSE
Hofbauer	cg12167167	-0.011	-0.026	0.003	0.056	-1.508	0.134	0.154	-7.937	FALSE
Hofbauer	cg09704152	0.015	-0.005	0.035	0.947	1.508	0.134	0.154	-7.937	FALSE
Hofbauer	cg10633827	0.017	-0.005	0.039	0.552	1.508	0.134	0.154	-7.937	FALSE
Hofbauer	cg24660086	-0.019	-0.043	0.006	0.526	-1.508	0.134	0.154	-7.937	FALSE
Hofbauer	cg00402812	-0.002	-0.004	0	0.023	-1.508	0.134	0.154	-7.937	FALSE
Hofbauer	cg01089060	-0.004	-0.008	0.001	0.037	-1.508	0.134	0.154	-7.937	FALSE
Hofbauer	cg23874561	-0.029	-0.068	0.009	0.17	-1.508	0.134	0.154	-7.938	FALSE
Hofbauer	cg03376880	-0.002	-0.005	0.001	0.026	-1.508	0.134	0.154	-7.938	FALSE
Hofbauer	cg03506525	-0.012	-0.028	0.004	0.034	-1.508	0.134	0.154	-7.938	FALSE
Hofbauer	cg09965045	0.005	-0.002	0.013	0.965	1.508	0.134	0.154	-7.938	FALSE
Hofbauer	cg24055302	-0.023	-0.054	0.007	0.773	-1.508	0.134	0.154	-7.938	FALSE
Hofbauer	cg13931112	0.004	-0.001	0.009	0.965	1.508	0.134	0.154	-7.938	FALSE
Hofbauer	cg09701000	-0.016	-0.037	0.005	0.647	-1.507	0.134	0.154	-7.938	FALSE
Hofbauer	cg08693705	0.002	-0.001	0.004	0.025	1.507	0.134	0.154	-7.938	FALSE
Hofbauer	cg04931063	-0.003	-0.008	0.001	0.04	-1.507	0.134	0.154	-7.938	FALSE
Hofbauer	cg12838192	-0.008	-0.019	0.003	0.09	-1.507	0.134	0.154	-7.938	FALSE
Hofbauer	cg00762468	-0.008	-0.019	0.003	0.083	-1.507	0.134	0.154	-7.938	FALSE
Hofbauer	cg16254746	0.024	-0.008	0.056	0.415	1.507	0.134	0.154	-7.938	FALSE
Hofbauer	cg23099157	0.002	-0.001	0.005	0.032	1.507	0.134	0.154	-7.938	FALSE
Hofbauer	cg09646173	0.025	-0.008	0.058	0.598	1.507	0.134	0.154	-7.938	FALSE
Hofbauer	cg08799069	-0.006	-0.014	0.002	0.955	-1.507	0.134	0.154	-7.938	FALSE
Hofbauer	cg23097558	0.006	-0.002	0.014	0.943	1.507	0.134	0.154	-7.938	FALSE
Hofbauer	cg19370222	0.01	-0.003	0.023	0.93	1.507	0.134	0.154	-7.938	FALSE
Hofbauer	cg10773203	-0.027	-0.063	0.009	0.055	-1.507	0.134	0.154	-7.938	FALSE
Hofbauer	cg09796739	0.022	-0.007	0.05	0.795	1.507	0.134	0.154	-7.938	FALSE
Hofbauer	cg07507114	0.028	-0.009	0.065	0.721	1.507	0.134	0.154	-7.938	FALSE
Hofbauer	cg21045841	0.002	0	0.004	0.013	1.507	0.134	0.154	-7.938	FALSE
Hofbauer	ch.21.818333F	-0.003	-0.006	0.001	0.024	-1.507	0.134	0.154	-7.938	FALSE
Hofbauer	cg16188714	0.018	-0.006	0.041	0.937	1.507	0.134	0.154	-7.939	FALSE
Hofbauer	cg23687603	-0.028	-0.064	0.009	0.162	-1.507	0.134	0.154	-7.939	FALSE
Hofbauer	cg06834177	-0.007	-0.016	0.002	0.945	-1.507	0.134	0.154	-7.939	FALSE
Hofbauer	cg10092546	-0.001	-0.003	0	0.017	-1.507	0.134	0.154	-7.939	FALSE
Hofbauer	cg01085225	-0.002	-0.004	0.001	0.02	-1.507	0.134	0.154	-7.939	FALSE
Hofbauer	cg24718819	-0.002	-0.005	0.001	0.028	-1.507	0.134	0.154	-7.939	FALSE
Hofbauer	cg25202845	-0.001	-0.003	0	0.02	-1.507	0.134	0.154	-7.939	FALSE
Hofbauer	cg17695791	0.024	-0.008	0.056	0.841	1.507	0.134	0.154	-7.939	FALSE
Hofbauer	cg00992417	0.007	-0.002	0.016	0.963	1.507	0.134	0.155	-7.939	FALSE
Hofbauer	cg11742898	0.021	-0.007	0.049	0.804	1.507	0.134	0.155	-7.939	FALSE
Hofbauer	cg01152727	-0.025	-0.057	0.008	0.741	-1.507	0.134	0.155	-7.939	FALSE
Hofbauer	cg23715505	-0.012	-0.028	0.004	0.075	-1.507	0.134	0.155	-7.939	FALSE
Hofbauer	cg10653131	-0.015	-0.035	0.005	0.223	-1.506	0.135	0.155	-7.939	FALSE
Hofbauer	cg00023808	0.016	-0.005	0.037	0.913	1.506	0.135	0.155	-7.94	FALSE
Hofbauer	cg11919479	0.01	-0.003	0.023	0.875	1.506	0.135	0.155	-7.94	FALSE
Hofbauer	cg22177707	0.002	-0.001	0.004	0.02	1.506	0.135	0.155	-7.94	FALSE
Hofbauer	cg00352195	-0.002	-0.004	0	0.023	-1.506	0.135	0.155	-7.94	FALSE
Hofbauer	cg13356354	-0.005	-0.012	0.002	0.028	-1.506	0.135	0.155	-7.94	FALSE
Hofbauer	cg15583492	0.029	-0.009	0.068	0.557	1.506	0.135	0.155	-7.94	FALSE
Hofbauer	cg16786712	-0.002	-0.005	0.001	0.033	-1.506	0.135	0.155	-7.94	FALSE
Hofbauer	cg25766801	0.02	-0.006	0.045	0.804	1.506	0.135	0.155	-7.94	FALSE
Hofbauer	cg14106119	-0.001	-0.002	0	0.013	-1.506	0.135	0.155	-7.94	FALSE
Hofbauer	cg24964601	-0.003	-0.008	0.001	0.03	-1.506	0.135	0.155	-7.94	FALSE
Hofbauer	cg25569582	-0.002	-0.004	0.001	0.018	-1.506	0.135	0.155	-7.94	FALSE
Hofbauer	cg27409154	-0.016	-0.038	0.005	0.501	-1.506	0.135	0.155	-7.94	FALSE
Hofbauer	cg00702577	0.002	-0.001	0.004	0.014	1.506	0.135	0.155	-7.94	FALSE
Hofbauer	cg08164720	0.019	-0.006	0.044	0.916	1.506	0.135	0.155	-7.94	FALSE
Hofbauer	cg14097199	-0.002	-0.004	0.001	0.023	-1.506	0.135	0.155	-7.94	FALSE
Hofbauer	cg06513814	0.025	-0.008	0.059	0.288	1.506	0.135	0.155	-7.94	FALSE
Hofbauer	cg08271519	-0.003	-0.006	0.001	0.034	-1.506	0.135	0.155	-7.941	FALSE
Hofbauer	cg25153731	0.006	-0.002	0.013	0.932	1.506	0.135	0.155	-7.941	FALSE
Hofbauer	cg10506618	-0.029	-0.067	0.009	0.63	-1.506	0.135	0.155	-7.941	FALSE
Hofbauer	cg23533703	-0.002	-0.004	0.001	0.021	-1.506	0.135	0.155	-7.941	FALSE
Hofbauer	cg16531585	0.001	0	0.003	0.021	1.506	0.135	0.155	-7.941	FALSE
Hofbauer	cg24327109	-0.001	-0.002	0	0.017	-1.506	0.135	0.155	-7.941	FALSE
Hofbauer	cg17197519	-0.023	-0.054	0.007	0.709	-1.505	0.135	0.155	-7.941	FALSE
Hofbauer	cg07179105	0.002	-0.001	0.004	0.016	1.505	0.135	0.155	-7.941	FALSE
Hofbauer	cg15896301	-0.002	-0.005	0.001	0.026	-1.505	0.135	0.155	-7.941	FALSE
Hofbauer	cg21919556	0.01	-0.003	0.024	0.954	1.505	0.135	0.155	-7.941	FALSE
Hofbauer	cg25673462	-0.008	-0.019	0.003	0.966	-1.505	0.135	0.155	-7.941	FALSE
Hofbauer	ch.19.1271107R	-0.002	-0.005	0.001	0.02	-1.505	0.135	0.155	-7.941	FALSE
Hofbauer	cg09527270	0.025	-0.008	0.058	0.659	1.505	0.135	0.155	-7.941	FALSE
Hofbauer	cg00933835	0.026	-0.008	0.061	0.613	1.505	0.135	0.155	-7.941	FALSE
Hofbauer	cg19833674	0.022	-0.007	0.051	0.863	1.505	0.135	0.155	-7.941	FALSE
Hofbauer	cg07725033	-0.022	-0.051	0.007	0.847	-1.505	0.135	0.155	-7.941	FALSE
Hofbauer	cg03258142	0.019	-0.006	0.045	0.947	1.505	0.135	0.155	-7.941	FALSE
Hofbauer	cg22639895	-0.002	-0.005	0.001	0.028	-1.505	0.135	0.155	-7.941	FALSE
Hofbauer	cg03473127	0.027	-0.008	0.062	0.417	1.505	0.135	0.155	-7.941	FALSE
Hofbauer	cg16330369	-0.024	-0.056	0.008	0.685	-1.505	0.135	0.155	-7.941	FALSE
Hofbauer	cg03601585	-0.001	-0.002	0	0.012	-1.505	0.135	0.155	-7.941	FALSE
Hofbauer	cg11940149	-0.001	-0.003	0	0.016	-1.505	0.135	0.155	-7.941	FALSE
Hofbauer	cg11902863	-0.02	-0.046	0.006	0.247	-1.505	0.135	0.155	-7.942	FALSE
Hofbauer	cg06677010	0.002	-0.001	0.004	0.012	1.505	0.135	0.155	-7.942	FALSE
Hofbauer	cg25673593	0.016	-0.005	0.038	0.807	1.505	0.135	0.155	-7.942	FALSE
Hofbauer	cg04031361	0.024	-0.008	0.056	0.411	1.505	0.135	0.155	-7.942	FALSE
Hofbauer	cg13530999	-0.017	-0.04	0.005	0.504	-1.505	0.135	0.155	-7.942	FALSE
Hofbauer	cg25451456	0.035	-0.011	0.08	0.732	1.505	0.135	0.155	-7.942	FALSE
Hofbauer	cg05835635	0.013	-0.004	0.029	0.889	1.505	0.135	0.155	-7.942	FALSE
Hofbauer	cg27245646	0.023	-0.007	0.052	0.783	1.505	0.135	0.155	-7.942	FALSE
Hofbauer	cg14320320	0.02	-0.006	0.047	0.811	1.505	0.135	0.155	-7.942	FALSE
Hofbauer	cg16907344	-0.002	-0.005	0.001	0.023	-1.505	0.135	0.155	-7.942	FALSE
Hofbauer	cg15518042	0.002	-0.001	0.004	0.026	1.505	0.135	0.155	-7.942	FALSE
Hofbauer	cg04082461	-0.012	-0.029	0.004	0.082	-1.505	0.135	0.155	-7.942	FALSE
Hofbauer	cg00766368	-0.018	-0.041	0.006	0.671	-1.505	0.135	0.155	-7.942	FALSE
Hofbauer	cg10332649	-0.018	-0.042	0.006	0.801	-1.504	0.135	0.155	-7.942	FALSE
Hofbauer	cg23956385	0.011	-0.004	0.026	0.239	1.504	0.135	0.155	-7.942	FALSE
Hofbauer	cg14716968	-0.022	-0.052	0.007	0.219	-1.504	0.135	0.155	-7.942	FALSE
Hofbauer	cg01964685	0.001	0	0.003	0.011	1.504	0.135	0.155	-7.942	FALSE
Hofbauer	cg24847481	-0.004	-0.009	0.001	0.044	-1.504	0.135	0.155	-7.942	FALSE
Hofbauer	cg22907985	0.024	-0.008	0.056	0.599	1.504	0.135	0.155	-7.942	FALSE
Hofbauer	cg02951674	-0.014	-0.033	0.005	0.024	-1.504	0.135	0.155	-7.942	FALSE
Hofbauer	cg03751944	0.022	-0.007	0.051	0.56	1.504	0.135	0.155	-7.942	FALSE
Hofbauer	cg10287187	-0.001	-0.003	0	0.015	-1.504	0.135	0.155	-7.942	FALSE
Hofbauer	cg24557248	-0.002	-0.004	0.001	0.012	-1.504	0.135	0.155	-7.943	FALSE
Hofbauer	cg11833275	-0.002	-0.006	0.001	0.025	-1.504	0.135	0.155	-7.943	FALSE
Hofbauer	cg08015755	-0.001	-0.003	0	0.019	-1.504	0.135	0.155	-7.943	FALSE
Hofbauer	cg16287740	-0.016	-0.036	0.005	0.863	-1.504	0.135	0.155	-7.943	FALSE
Hofbauer	cg04523661	0.016	-0.005	0.038	0.925	1.504	0.135	0.155	-7.943	FALSE
Hofbauer	cg15161296	0.006	-0.002	0.015	0.946	1.504	0.135	0.155	-7.943	FALSE
Hofbauer	cg04140924	0.002	-0.001	0.004	0.015	1.504	0.135	0.155	-7.943	FALSE
Hofbauer	cg18200150	-0.051	-0.118	0.016	0.478	-1.504	0.135	0.155	-7.943	FALSE
Hofbauer	cg15443202	-0.021	-0.048	0.007	0.645	-1.504	0.135	0.155	-7.943	FALSE
Hofbauer	cg05981034	-0.023	-0.053	0.007	0.343	-1.504	0.135	0.155	-7.943	FALSE
Hofbauer	cg27615447	-0.002	-0.004	0.001	0.023	-1.504	0.135	0.155	-7.943	FALSE
Hofbauer	cg24138463	0.002	-0.001	0.005	0.977	1.504	0.135	0.155	-7.943	FALSE
Hofbauer	cg04849227	-0.01	-0.023	0.003	0.924	-1.504	0.135	0.155	-7.943	FALSE
Hofbauer	cg04155632	-0.002	-0.004	0	0.025	-1.504	0.135	0.155	-7.943	FALSE
Hofbauer	cg01066465	0.002	-0.001	0.005	0.026	1.504	0.135	0.155	-7.943	FALSE
Hofbauer	cg06503534	-0.002	-0.005	0.001	0.024	-1.504	0.135	0.155	-7.943	FALSE
Hofbauer	cg08557523	0.019	-0.006	0.045	0.781	1.504	0.135	0.155	-7.943	FALSE
Hofbauer	cg04056678	0.002	-0.001	0.006	0.027	1.504	0.135	0.155	-7.943	FALSE
Hofbauer	cg08781738	0.019	-0.006	0.043	0.839	1.504	0.135	0.155	-7.943	FALSE
Hofbauer	cg26312149	-0.02	-0.046	0.006	0.69	-1.504	0.135	0.155	-7.943	FALSE
Hofbauer	cg05596199	-0.008	-0.018	0.003	0.876	-1.504	0.135	0.155	-7.944	FALSE
Hofbauer	cg24000657	-0.007	-0.016	0.002	0.912	-1.504	0.135	0.155	-7.944	FALSE
Hofbauer	cg01098981	0.012	-0.004	0.028	0.911	1.504	0.135	0.155	-7.944	FALSE
Hofbauer	cg15321363	0.017	-0.005	0.04	0.73	1.504	0.135	0.155	-7.944	FALSE
Hofbauer	cg00909958	0.021	-0.007	0.049	0.914	1.504	0.135	0.155	-7.944	FALSE
Hofbauer	cg11978873	-0.004	-0.01	0.001	0.021	-1.504	0.135	0.155	-7.944	FALSE
Hofbauer	cg26203055	-0.002	-0.004	0.001	0.025	-1.504	0.135	0.155	-7.944	FALSE
Hofbauer	cg19981951	0.026	-0.008	0.061	0.842	1.504	0.135	0.155	-7.944	FALSE
Hofbauer	cg08240335	0.002	-0.001	0.006	0.031	1.503	0.135	0.155	-7.944	FALSE
Hofbauer	cg00682653	0.002	-0.001	0.004	0.025	1.503	0.135	0.155	-7.944	FALSE
Hofbauer	cg00059165	-0.006	-0.015	0.002	0.912	-1.503	0.135	0.155	-7.944	FALSE
Hofbauer	cg14707974	0.017	-0.005	0.039	0.413	1.503	0.135	0.155	-7.944	FALSE
Hofbauer	cg12156838	0.011	-0.004	0.026	0.958	1.503	0.135	0.155	-7.944	FALSE
Hofbauer	cg20578175	-0.009	-0.022	0.003	0.034	-1.503	0.135	0.155	-7.944	FALSE
Hofbauer	cg11457640	-0.021	-0.048	0.007	0.34	-1.503	0.135	0.155	-7.944	FALSE
Hofbauer	cg25195497	-0.019	-0.044	0.006	0.471	-1.503	0.135	0.156	-7.944	FALSE
Hofbauer	cg23061718	0.003	-0.001	0.007	0.036	1.503	0.135	0.156	-7.944	FALSE
Hofbauer	cg08987995	0.027	-0.009	0.063	0.904	1.503	0.135	0.156	-7.944	FALSE
Hofbauer	cg26572710	0.021	-0.007	0.048	0.817	1.503	0.135	0.156	-7.944	FALSE
Hofbauer	cg04300632	-0.003	-0.006	0.001	0.028	-1.503	0.135	0.156	-7.944	FALSE
Hofbauer	cg17431739	0.013	-0.004	0.029	0.122	1.503	0.135	0.156	-7.944	FALSE
Hofbauer	cg08466968	-0.007	-0.017	0.002	0.06	-1.503	0.135	0.156	-7.944	FALSE
Hofbauer	cg27644292	0.042	-0.013	0.097	0.485	1.503	0.135	0.156	-7.944	FALSE
Hofbauer	cg22209105	0.002	-0.001	0.005	0.016	1.503	0.135	0.156	-7.944	FALSE
Hofbauer	cg05104048	0.001	0	0.003	0.021	1.503	0.135	0.156	-7.944	FALSE
Hofbauer	cg07697433	0.015	-0.005	0.035	0.921	1.503	0.135	0.156	-7.944	FALSE
Hofbauer	cg27036936	0.011	-0.004	0.026	0.894	1.503	0.135	0.156	-7.945	FALSE
Hofbauer	cg05112120	-0.024	-0.055	0.007	0.72	-1.503	0.135	0.156	-7.945	FALSE
Hofbauer	cg07420484	0.002	-0.001	0.005	0.027	1.503	0.135	0.156	-7.945	FALSE
Hofbauer	cg08906576	0.005	-0.002	0.011	0.968	1.503	0.135	0.156	-7.945	FALSE
Hofbauer	cg14462906	-0.014	-0.034	0.005	0.868	-1.503	0.135	0.156	-7.945	FALSE
Hofbauer	cg07617764	0.014	-0.005	0.033	0.828	1.503	0.135	0.156	-7.945	FALSE
Hofbauer	cg18339380	0.018	-0.006	0.041	0.93	1.503	0.135	0.156	-7.945	FALSE
Hofbauer	cg12446642	0.002	-0.001	0.004	0.989	1.503	0.135	0.156	-7.945	FALSE
Hofbauer	cg21084402	-0.005	-0.011	0.002	0.025	-1.503	0.135	0.156	-7.945	FALSE
Hofbauer	cg00063174	-0.003	-0.006	0.001	0.011	-1.503	0.135	0.156	-7.945	FALSE
Hofbauer	cg14136709	0.032	-0.01	0.074	0.727	1.503	0.135	0.156	-7.945	FALSE
Hofbauer	cg16740167	-0.002	-0.004	0.001	0.019	-1.503	0.136	0.156	-7.945	FALSE
Hofbauer	cg18852313	-0.015	-0.034	0.005	0.794	-1.503	0.136	0.156	-7.945	FALSE
Hofbauer	cg20069090	-0.004	-0.009	0.001	0.949	-1.503	0.136	0.156	-7.945	FALSE
Hofbauer	cg10399865	0.034	-0.011	0.079	0.911	1.503	0.136	0.156	-7.945	FALSE
Hofbauer	cg19037480	-0.008	-0.019	0.003	0.03	-1.503	0.136	0.156	-7.945	FALSE
Hofbauer	cg17288760	0.017	-0.006	0.041	0.84	1.503	0.136	0.156	-7.945	FALSE
Hofbauer	cg10276404	0.011	-0.004	0.026	0.72	1.503	0.136	0.156	-7.945	FALSE
Hofbauer	cg04273867	-0.005	-0.012	0.002	0.978	-1.503	0.136	0.156	-7.945	FALSE
Hofbauer	cg26943378	-0.002	-0.006	0.001	0.013	-1.503	0.136	0.156	-7.945	FALSE
Hofbauer	cg25092915	0.016	-0.005	0.038	0.586	1.503	0.136	0.156	-7.945	FALSE
Hofbauer	cg02847703	0.033	-0.011	0.077	0.728	1.502	0.136	0.156	-7.945	FALSE
Hofbauer	cg09367046	-0.003	-0.008	0.001	0.036	-1.502	0.136	0.156	-7.945	FALSE
Hofbauer	cg14452896	-0.001	-0.003	0	0.014	-1.502	0.136	0.156	-7.945	FALSE
Hofbauer	cg22703061	0.002	0	0.004	0.022	1.502	0.136	0.156	-7.945	FALSE
Hofbauer	cg00981651	0.015	-0.005	0.036	0.789	1.502	0.136	0.156	-7.946	FALSE
Hofbauer	cg11815991	-0.003	-0.007	0.001	0.039	-1.502	0.136	0.156	-7.946	FALSE
Hofbauer	cg05080966	-0.021	-0.05	0.007	0.333	-1.502	0.136	0.156	-7.946	FALSE
Hofbauer	cg17025484	-0.001	-0.003	0	0.024	-1.502	0.136	0.156	-7.946	FALSE
Hofbauer	cg03417884	-0.016	-0.038	0.005	0.081	-1.502	0.136	0.156	-7.946	FALSE
Hofbauer	cg01800455	0.007	-0.002	0.016	0.917	1.502	0.136	0.156	-7.946	FALSE
Hofbauer	cg24963077	0.023	-0.007	0.054	0.774	1.502	0.136	0.156	-7.946	FALSE
Hofbauer	cg01566555	-0.008	-0.019	0.003	0.03	-1.502	0.136	0.156	-7.946	FALSE
Hofbauer	cg02964724	-0.015	-0.034	0.005	0.141	-1.502	0.136	0.156	-7.946	FALSE
Hofbauer	cg10801634	0.002	0	0.004	0.014	1.502	0.136	0.156	-7.946	FALSE
Hofbauer	cg22433276	-0.027	-0.062	0.009	0.11	-1.502	0.136	0.156	-7.946	FALSE
Hofbauer	cg13455704	-0.036	-0.084	0.012	0.144	-1.502	0.136	0.156	-7.946	FALSE
Hofbauer	cg15928068	-0.002	-0.005	0.001	0.019	-1.502	0.136	0.156	-7.946	FALSE
Hofbauer	cg27396403	-0.02	-0.046	0.006	0.875	-1.502	0.136	0.156	-7.946	FALSE
Hofbauer	cg25202618	0.003	-0.001	0.006	0.028	1.502	0.136	0.156	-7.946	FALSE
Hofbauer	cg26606184	-0.002	-0.004	0	0.019	-1.502	0.136	0.156	-7.946	FALSE
Hofbauer	cg01758634	-0.002	-0.006	0.001	0.026	-1.502	0.136	0.156	-7.946	FALSE
Hofbauer	cg13388992	0.002	-0.001	0.004	0.016	1.502	0.136	0.156	-7.947	FALSE
Hofbauer	cg19374752	-0.022	-0.051	0.007	0.454	-1.502	0.136	0.156	-7.947	FALSE
Hofbauer	cg01472538	-0.022	-0.052	0.007	0.11	-1.502	0.136	0.156	-7.947	FALSE
Hofbauer	cg24214470	0.018	-0.006	0.042	0.626	1.502	0.136	0.156	-7.947	FALSE
Hofbauer	cg06872770	0.015	-0.005	0.036	0.849	1.502	0.136	0.156	-7.947	FALSE
Hofbauer	cg00572810	0.016	-0.005	0.037	0.897	1.502	0.136	0.156	-7.947	FALSE
Hofbauer	cg03085170	-0.019	-0.044	0.006	0.233	-1.502	0.136	0.156	-7.947	FALSE
Hofbauer	cg25136353	-0.013	-0.031	0.004	0.054	-1.502	0.136	0.156	-7.947	FALSE
Hofbauer	cg11185291	0.02	-0.006	0.047	0.727	1.502	0.136	0.156	-7.947	FALSE
Hofbauer	cg14015765	0.019	-0.006	0.044	0.245	1.502	0.136	0.156	-7.947	FALSE
Hofbauer	cg16007381	-0.024	-0.055	0.008	0.765	-1.502	0.136	0.156	-7.947	FALSE
Hofbauer	cg10031532	-0.009	-0.02	0.003	0.047	-1.502	0.136	0.156	-7.947	FALSE
Hofbauer	cg09169269	-0.001	-0.003	0	0.014	-1.502	0.136	0.156	-7.947	FALSE
Hofbauer	cg10729641	0.006	-0.002	0.013	0.779	1.501	0.136	0.156	-7.947	FALSE
Hofbauer	cg24481891	-0.004	-0.01	0.001	0.017	-1.501	0.136	0.156	-7.947	FALSE
Hofbauer	cg22422090	0.023	-0.007	0.054	0.646	1.501	0.136	0.156	-7.947	FALSE
Hofbauer	cg14010472	0.007	-0.002	0.017	0.963	1.501	0.136	0.156	-7.947	FALSE
Hofbauer	cg06643227	-0.03	-0.07	0.01	0.657	-1.501	0.136	0.156	-7.947	FALSE
Hofbauer	cg06843030	-0.005	-0.012	0.002	0.056	-1.501	0.136	0.156	-7.947	FALSE
Hofbauer	cg25342207	-0.021	-0.049	0.007	0.723	-1.501	0.136	0.156	-7.947	FALSE
Hofbauer	cg05304361	0.03	-0.01	0.069	0.612	1.501	0.136	0.156	-7.947	FALSE
Hofbauer	cg10160939	-0.025	-0.058	0.008	0.526	-1.501	0.136	0.156	-7.947	FALSE
Hofbauer	cg08867893	-0.002	-0.005	0.001	0.016	-1.501	0.136	0.156	-7.947	FALSE
Hofbauer	cg14769792	0.011	-0.004	0.026	0.964	1.501	0.136	0.156	-7.947	FALSE
Hofbauer	cg27006027	-0.003	-0.006	0.001	0.03	-1.501	0.136	0.156	-7.947	FALSE
Hofbauer	cg21605845	-0.001	-0.003	0	0.018	-1.501	0.136	0.156	-7.947	FALSE
Hofbauer	cg00814898	0.021	-0.007	0.048	0.537	1.501	0.136	0.156	-7.947	FALSE
Hofbauer	cg17002899	-0.013	-0.03	0.004	0.751	-1.501	0.136	0.156	-7.947	FALSE
Hofbauer	cg11962947	0.002	-0.001	0.004	0.026	1.501	0.136	0.156	-7.947	FALSE
Hofbauer	cg09842161	-0.021	-0.05	0.007	0.606	-1.501	0.136	0.156	-7.947	FALSE
Hofbauer	cg19049165	-0.009	-0.021	0.003	0.027	-1.501	0.136	0.156	-7.947	FALSE
Hofbauer	cg21531685	-0.024	-0.057	0.008	0.651	-1.501	0.136	0.156	-7.948	FALSE
Hofbauer	cg13502403	-0.021	-0.048	0.007	0.655	-1.501	0.136	0.156	-7.948	FALSE
Hofbauer	cg11737676	-0.005	-0.012	0.002	0.065	-1.501	0.136	0.156	-7.948	FALSE
Hofbauer	cg01257780	0.027	-0.009	0.062	0.834	1.501	0.136	0.156	-7.948	FALSE
Hofbauer	cg00524912	-0.016	-0.038	0.005	0.044	-1.501	0.136	0.156	-7.948	FALSE
Hofbauer	cg18394281	0.016	-0.005	0.038	0.113	1.501	0.136	0.156	-7.948	FALSE
Hofbauer	cg06713968	0.023	-0.007	0.053	0.853	1.501	0.136	0.156	-7.948	FALSE
Hofbauer	cg05812171	0.002	-0.001	0.004	0.026	1.501	0.136	0.156	-7.948	FALSE
Hofbauer	cg14852540	0.007	-0.002	0.016	0.92	1.501	0.136	0.156	-7.948	FALSE
Hofbauer	cg07394446	-0.013	-0.031	0.004	0.033	-1.501	0.136	0.156	-7.948	FALSE
Hofbauer	cg22425418	-0.002	-0.004	0.001	0.013	-1.501	0.136	0.156	-7.948	FALSE
Hofbauer	cg13433942	0.002	-0.001	0.004	0.015	1.501	0.136	0.156	-7.948	FALSE
Hofbauer	cg13944275	-0.005	-0.011	0.001	0.021	-1.5	0.136	0.156	-7.948	FALSE
Hofbauer	cg11840112	0.003	-0.001	0.008	0.966	1.5	0.136	0.156	-7.948	FALSE
Hofbauer	cg00430895	0.022	-0.007	0.052	0.45	1.5	0.136	0.156	-7.948	FALSE
Hofbauer	cg12589600	0.002	-0.001	0.006	0.033	1.5	0.136	0.156	-7.948	FALSE
Hofbauer	cg26397019	-0.001	-0.003	0	0.013	-1.5	0.136	0.156	-7.949	FALSE
Hofbauer	cg18724928	-0.02	-0.046	0.006	0.038	-1.5	0.136	0.156	-7.949	FALSE
Hofbauer	cg13084669	-0.013	-0.031	0.004	0.763	-1.5	0.136	0.156	-7.949	FALSE
Hofbauer	cg03075494	-0.001	-0.002	0	0.011	-1.5	0.136	0.156	-7.949	FALSE
Hofbauer	cg10433625	0.03	-0.01	0.069	0.63	1.5	0.136	0.156	-7.949	FALSE
Hofbauer	cg18416022	0.002	-0.001	0.005	0.029	1.5	0.136	0.156	-7.949	FALSE
Hofbauer	cg19596204	-0.002	-0.004	0.001	0.021	-1.5	0.136	0.156	-7.949	FALSE
Hofbauer	cg13836318	0.026	-0.008	0.061	0.922	1.5	0.136	0.156	-7.949	FALSE
Hofbauer	cg19250101	0.003	-0.001	0.006	0.03	1.5	0.136	0.156	-7.949	FALSE
Hofbauer	cg01932182	0.018	-0.006	0.042	0.707	1.5	0.136	0.156	-7.949	FALSE
Hofbauer	cg24710503	0.024	-0.008	0.056	0.813	1.5	0.136	0.156	-7.949	FALSE
Hofbauer	cg07020596	0.031	-0.01	0.072	0.496	1.5	0.136	0.156	-7.949	FALSE
Hofbauer	cg10200629	0.002	-0.001	0.006	0.041	1.5	0.136	0.156	-7.949	FALSE
Hofbauer	cg06399148	-0.023	-0.053	0.007	0.041	-1.5	0.136	0.156	-7.949	FALSE
Hofbauer	cg22106401	-0.003	-0.007	0.001	0.034	-1.5	0.136	0.156	-7.949	FALSE
Hofbauer	cg00318877	0.014	-0.004	0.032	0.93	1.5	0.136	0.156	-7.949	FALSE
Hofbauer	cg02946697	0.026	-0.008	0.061	0.722	1.5	0.136	0.156	-7.949	FALSE
Hofbauer	cg04338281	-0.003	-0.008	0.001	0.021	-1.5	0.136	0.156	-7.949	FALSE
Hofbauer	cg03020951	-0.02	-0.047	0.006	0.126	-1.5	0.136	0.156	-7.949	FALSE
Hofbauer	cg00809888	-0.011	-0.026	0.004	0.056	-1.5	0.136	0.156	-7.949	FALSE
Hofbauer	cg02902261	0.014	-0.004	0.032	0.846	1.5	0.136	0.156	-7.949	FALSE
Hofbauer	cg14562086	0.017	-0.005	0.039	0.371	1.5	0.136	0.156	-7.949	FALSE
Hofbauer	cg02644729	-0.014	-0.033	0.005	0.84	-1.5	0.136	0.156	-7.949	FALSE
Hofbauer	cg05800782	-0.018	-0.041	0.006	0.934	-1.5	0.136	0.156	-7.949	FALSE
Hofbauer	cg12362369	0.002	-0.001	0.005	0.022	1.5	0.136	0.156	-7.949	FALSE
Hofbauer	cg17952824	0.031	-0.01	0.072	0.64	1.5	0.136	0.156	-7.949	FALSE
Hofbauer	cg15966151	0.011	-0.003	0.025	0.918	1.5	0.136	0.157	-7.949	FALSE
Hofbauer	cg11986810	-0.002	-0.003	0	0.019	-1.5	0.136	0.156	-7.949	FALSE
Hofbauer	cg20576160	0.011	-0.004	0.027	0.901	1.5	0.136	0.157	-7.95	FALSE
Hofbauer	cg11880892	-0.001	-0.003	0	0.015	-1.5	0.136	0.157	-7.95	FALSE
Hofbauer	cg00514413	0.002	-0.001	0.005	0.026	1.5	0.136	0.157	-7.95	FALSE
Hofbauer	cg02429398	-0.023	-0.052	0.007	0.081	-1.5	0.136	0.157	-7.95	FALSE
Hofbauer	cg23566468	-0.012	-0.028	0.004	0.756	-1.499	0.136	0.157	-7.95	FALSE
Hofbauer	cg25102216	0.015	-0.005	0.035	0.916	1.499	0.136	0.157	-7.95	FALSE
Hofbauer	cg02742996	-0.01	-0.023	0.003	0.94	-1.499	0.136	0.157	-7.95	FALSE
Hofbauer	cg26260038	0.027	-0.009	0.062	0.299	1.499	0.136	0.157	-7.95	FALSE
Hofbauer	cg11362013	-0.048	-0.112	0.015	0.486	-1.499	0.136	0.157	-7.95	FALSE
Hofbauer	cg21703586	-0.002	-0.004	0.001	0.022	-1.499	0.136	0.157	-7.95	FALSE
Hofbauer	cg01826322	-0.002	-0.004	0.001	0.016	-1.499	0.136	0.157	-7.95	FALSE
Hofbauer	cg05208423	-0.004	-0.01	0.001	0.027	-1.499	0.136	0.157	-7.95	FALSE
Hofbauer	cg12990803	0.002	-0.001	0.004	0.019	1.499	0.136	0.157	-7.95	FALSE
Hofbauer	cg23023394	-0.004	-0.01	0.001	0.042	-1.499	0.136	0.157	-7.95	FALSE
Hofbauer	ch.15.507483F	0.002	-0.001	0.005	0.027	1.499	0.136	0.157	-7.95	FALSE
Hofbauer	cg04888647	-0.003	-0.006	0.001	0.019	-1.499	0.136	0.157	-7.95	FALSE
Hofbauer	cg12943383	0.004	-0.001	0.008	0.973	1.499	0.136	0.157	-7.951	FALSE
Hofbauer	cg26210447	0.016	-0.005	0.036	0.036	1.499	0.136	0.157	-7.951	FALSE
Hofbauer	cg26624726	-0.002	-0.004	0	0.02	-1.499	0.136	0.157	-7.951	FALSE
Hofbauer	cg25768756	-0.002	-0.005	0.001	0.024	-1.499	0.136	0.157	-7.951	FALSE
Hofbauer	cg05298461	-0.001	-0.003	0	0.012	-1.499	0.136	0.157	-7.951	FALSE
Hofbauer	cg03878496	-0.008	-0.019	0.003	0.023	-1.499	0.136	0.157	-7.951	FALSE
Hofbauer	cg03437924	-0.015	-0.034	0.005	0.095	-1.499	0.136	0.157	-7.951	FALSE
Hofbauer	cg27060240	0.027	-0.009	0.063	0.895	1.499	0.136	0.157	-7.951	FALSE
Hofbauer	cg04170460	-0.002	-0.006	0.001	0.029	-1.499	0.136	0.157	-7.951	FALSE
Hofbauer	cg08961388	0.002	-0.001	0.004	0.019	1.499	0.136	0.157	-7.951	FALSE
Hofbauer	cg26654994	-0.002	-0.005	0.001	0.024	-1.499	0.136	0.157	-7.951	FALSE
Hofbauer	cg24421707	-0.002	-0.005	0.001	0.027	-1.499	0.137	0.157	-7.951	FALSE
Hofbauer	cg05541125	-0.001	-0.003	0	0.016	-1.499	0.137	0.157	-7.951	FALSE
Hofbauer	cg08638917	0.01	-0.003	0.024	0.893	1.499	0.137	0.157	-7.951	FALSE
Hofbauer	cg14230166	0.002	-0.001	0.004	0.012	1.499	0.137	0.157	-7.951	FALSE
Hofbauer	cg22512536	-0.002	-0.005	0.001	0.02	-1.499	0.137	0.157	-7.951	FALSE
Hofbauer	cg01573766	0.002	-0.001	0.005	0.024	1.498	0.137	0.157	-7.951	FALSE
Hofbauer	cg01357409	0.002	-0.001	0.004	0.014	1.498	0.137	0.157	-7.951	FALSE
Hofbauer	cg18346784	-0.002	-0.004	0.001	0.018	-1.498	0.137	0.157	-7.951	FALSE
Hofbauer	cg14207954	0.001	0	0.003	0.015	1.498	0.137	0.157	-7.951	FALSE
Hofbauer	cg07910813	-0.003	-0.006	0.001	0.024	-1.498	0.137	0.157	-7.951	FALSE
Hofbauer	cg23596671	0.002	-0.001	0.005	0.016	1.498	0.137	0.157	-7.951	FALSE
Hofbauer	cg03173974	0.018	-0.006	0.042	0.915	1.498	0.137	0.157	-7.951	FALSE
Hofbauer	cg10358816	-0.001	-0.003	0	0.019	-1.498	0.137	0.157	-7.951	FALSE
Hofbauer	cg05495984	-0.002	-0.004	0.001	0.025	-1.498	0.137	0.157	-7.951	FALSE
Hofbauer	cg20035206	-0.011	-0.025	0.003	0.843	-1.498	0.137	0.157	-7.952	FALSE
Hofbauer	cg07055694	0.03	-0.01	0.07	0.588	1.498	0.137	0.157	-7.952	FALSE
Hofbauer	cg14342823	0.004	-0.001	0.009	0.961	1.498	0.137	0.157	-7.952	FALSE
Hofbauer	cg00162421	0.003	-0.001	0.008	0.971	1.498	0.137	0.157	-7.952	FALSE
Hofbauer	cg02490460	-0.037	-0.085	0.012	0.714	-1.498	0.137	0.157	-7.952	FALSE
Hofbauer	cg09330923	0.02	-0.006	0.047	0.931	1.498	0.137	0.157	-7.952	FALSE
Hofbauer	cg22636253	0.002	-0.001	0.004	0.023	1.498	0.137	0.157	-7.952	FALSE
Hofbauer	cg02077669	0.021	-0.007	0.05	0.95	1.498	0.137	0.157	-7.952	FALSE
Hofbauer	cg06940299	0.012	-0.004	0.027	0.847	1.498	0.137	0.157	-7.952	FALSE
Hofbauer	cg02334669	0.002	-0.001	0.006	0.976	1.498	0.137	0.157	-7.952	FALSE
Hofbauer	cg02007434	-0.021	-0.048	0.007	0.804	-1.498	0.137	0.157	-7.952	FALSE
Hofbauer	cg01952473	0.003	-0.001	0.007	0.972	1.498	0.137	0.157	-7.952	FALSE
Hofbauer	cg11672447	-0.004	-0.009	0.001	0.03	-1.498	0.137	0.157	-7.952	FALSE
Hofbauer	cg04184836	-0.004	-0.008	0.001	0.023	-1.498	0.137	0.157	-7.952	FALSE
Hofbauer	cg19006302	0.009	-0.003	0.022	0.955	1.498	0.137	0.157	-7.952	FALSE
Hofbauer	cg25856811	-0.02	-0.045	0.006	0.499	-1.498	0.137	0.157	-7.952	FALSE
Hofbauer	cg25638714	-0.018	-0.042	0.006	0.89	-1.498	0.137	0.157	-7.952	FALSE
Hofbauer	cg20837456	-0.007	-0.017	0.002	0.09	-1.498	0.137	0.157	-7.952	FALSE
Hofbauer	cg13447927	-0.001	-0.002	0	0.014	-1.498	0.137	0.157	-7.952	FALSE
Hofbauer	cg13927140	0.012	-0.004	0.028	0.236	1.498	0.137	0.157	-7.952	FALSE
Hofbauer	cg18284089	-0.002	-0.005	0.001	0.022	-1.498	0.137	0.157	-7.953	FALSE
Hofbauer	cg14463912	-0.018	-0.041	0.006	0.634	-1.498	0.137	0.157	-7.953	FALSE
Hofbauer	cg16353833	0.023	-0.007	0.053	0.816	1.498	0.137	0.157	-7.953	FALSE
Hofbauer	cg16468079	0.002	-0.001	0.004	0.015	1.498	0.137	0.157	-7.953	FALSE
Hofbauer	cg09395805	-0.038	-0.089	0.012	0.466	-1.498	0.137	0.157	-7.953	FALSE
Hofbauer	cg22208448	0.002	-0.001	0.005	0.017	1.498	0.137	0.157	-7.953	FALSE
Hofbauer	cg09831081	0.021	-0.007	0.049	0.813	1.497	0.137	0.157	-7.953	FALSE
Hofbauer	cg15004787	0.062	-0.02	0.143	0.883	1.497	0.137	0.157	-7.953	FALSE
Hofbauer	cg12136883	0.029	-0.009	0.066	0.783	1.497	0.137	0.157	-7.953	FALSE
Hofbauer	cg24662718	0.004	-0.001	0.008	0.045	1.497	0.137	0.157	-7.953	FALSE
Hofbauer	cg00016238	0.021	-0.007	0.049	0.898	1.497	0.137	0.157	-7.953	FALSE
Hofbauer	cg23704627	-0.021	-0.049	0.007	0.248	-1.497	0.137	0.157	-7.953	FALSE
Hofbauer	cg00966974	-0.011	-0.025	0.003	0.029	-1.497	0.137	0.157	-7.953	FALSE
Hofbauer	cg22221026	-0.002	-0.006	0.001	0.024	-1.497	0.137	0.157	-7.953	FALSE
Hofbauer	cg03064100	-0.033	-0.077	0.011	0.425	-1.497	0.137	0.157	-7.953	FALSE
Hofbauer	cg25996571	0.029	-0.009	0.068	0.931	1.497	0.137	0.157	-7.953	FALSE
Hofbauer	cg13904006	-0.022	-0.051	0.007	0.547	-1.497	0.137	0.157	-7.953	FALSE
Hofbauer	cg12254300	0.008	-0.003	0.02	0.94	1.497	0.137	0.157	-7.953	FALSE
Hofbauer	cg18220030	-0.002	-0.005	0.001	0.023	-1.497	0.137	0.157	-7.953	FALSE
Hofbauer	ch.3.19571190R	-0.004	-0.01	0.001	0.035	-1.497	0.137	0.157	-7.954	FALSE
Hofbauer	cg11839681	0.017	-0.005	0.039	0.851	1.497	0.137	0.157	-7.954	FALSE
Hofbauer	cg24521848	-0.002	-0.005	0.001	0.022	-1.497	0.137	0.157	-7.954	FALSE
Hofbauer	cg14369938	-0.016	-0.038	0.005	0.038	-1.497	0.137	0.157	-7.954	FALSE
Hofbauer	cg10872815	-0.009	-0.02	0.003	0.847	-1.497	0.137	0.157	-7.954	FALSE
Hofbauer	cg02918483	-0.004	-0.009	0.001	0.04	-1.497	0.137	0.157	-7.954	FALSE
Hofbauer	cg19927691	0.001	0	0.003	0.024	1.497	0.137	0.157	-7.954	FALSE
Hofbauer	cg09186101	-0.02	-0.045	0.006	0.573	-1.497	0.137	0.157	-7.954	FALSE
Hofbauer	cg02577394	-0.019	-0.043	0.006	0.811	-1.497	0.137	0.157	-7.954	FALSE
Hofbauer	cg13756273	-0.02	-0.046	0.006	0.741	-1.497	0.137	0.157	-7.954	FALSE
Hofbauer	cg15340526	-0.003	-0.008	0.001	0.035	-1.497	0.137	0.157	-7.954	FALSE
Hofbauer	cg00969825	-0.003	-0.006	0.001	0.03	-1.497	0.137	0.157	-7.954	FALSE
Hofbauer	cg11742068	-0.003	-0.006	0.001	0.029	-1.497	0.137	0.157	-7.954	FALSE
Hofbauer	cg25274540	-0.008	-0.019	0.003	0.971	-1.497	0.137	0.157	-7.954	FALSE
Hofbauer	cg02710224	0.002	-0.001	0.005	0.017	1.496	0.137	0.157	-7.954	FALSE
Hofbauer	cg06259934	-0.026	-0.06	0.008	0.517	-1.496	0.137	0.157	-7.954	FALSE
Hofbauer	cg19815596	-0.032	-0.075	0.01	0.216	-1.496	0.137	0.157	-7.954	FALSE
Hofbauer	cg04852972	0.022	-0.007	0.052	0.701	1.496	0.137	0.157	-7.954	FALSE
Hofbauer	cg04219515	-0.007	-0.015	0.002	0.019	-1.496	0.137	0.157	-7.954	FALSE
Hofbauer	cg26909817	0.009	-0.003	0.02	0.926	1.496	0.137	0.157	-7.954	FALSE
Hofbauer	cg09549848	0.006	-0.002	0.013	0.052	1.496	0.137	0.157	-7.955	FALSE
Hofbauer	cg15346917	-0.002	-0.004	0.001	0.025	-1.496	0.137	0.157	-7.955	FALSE
Hofbauer	cg12121782	0.006	-0.002	0.015	0.959	1.496	0.137	0.157	-7.955	FALSE
Hofbauer	cg14597586	-0.012	-0.029	0.004	0.759	-1.496	0.137	0.157	-7.955	FALSE
Hofbauer	cg13794588	-0.021	-0.049	0.007	0.446	-1.496	0.137	0.157	-7.955	FALSE
Hofbauer	cg24368031	0.031	-0.01	0.072	0.37	1.496	0.137	0.158	-7.955	FALSE
Hofbauer	cg21747559	-0.01	-0.023	0.003	0.955	-1.496	0.137	0.158	-7.955	FALSE
Hofbauer	cg27405946	0.007	-0.002	0.017	0.953	1.496	0.137	0.158	-7.955	FALSE
Hofbauer	cg27449836	0.002	-0.001	0.006	0.035	1.496	0.137	0.158	-7.955	FALSE
Hofbauer	cg12993477	0.002	-0.001	0.004	0.027	1.496	0.137	0.158	-7.955	FALSE
Hofbauer	cg05839818	0.02	-0.007	0.047	0.565	1.496	0.137	0.158	-7.955	FALSE
Hofbauer	cg03041046	0.002	-0.001	0.005	0.015	1.496	0.137	0.158	-7.955	FALSE
Hofbauer	cg06211375	0.012	-0.004	0.029	0.943	1.496	0.137	0.158	-7.955	FALSE
Hofbauer	cg24838063	-0.043	-0.099	0.014	0.555	-1.496	0.137	0.158	-7.955	FALSE
Hofbauer	cg18746364	0.001	0	0.003	0.01	1.496	0.137	0.158	-7.955	FALSE
Hofbauer	cg11503396	0.022	-0.007	0.052	0.385	1.496	0.137	0.158	-7.955	FALSE
Hofbauer	cg15929587	-0.005	-0.012	0.002	0.021	-1.496	0.137	0.158	-7.955	FALSE
Hofbauer	cg16342115	-0.028	-0.064	0.009	0.134	-1.496	0.137	0.158	-7.955	FALSE
Hofbauer	cg04918082	0.011	-0.003	0.025	0.208	1.496	0.137	0.158	-7.955	FALSE
Hofbauer	cg18754118	-0.021	-0.049	0.007	0.478	-1.496	0.137	0.158	-7.955	FALSE
Hofbauer	cg17507573	-0.027	-0.063	0.009	0.093	-1.496	0.137	0.158	-7.956	FALSE
Hofbauer	cg09583957	0.013	-0.004	0.031	0.716	1.496	0.137	0.158	-7.956	FALSE
Hofbauer	cg16081096	0.027	-0.009	0.062	0.666	1.496	0.137	0.158	-7.956	FALSE
Hofbauer	cg01517571	0.038	-0.012	0.088	0.76	1.496	0.137	0.158	-7.956	FALSE
Hofbauer	cg24622600	0.014	-0.005	0.033	0.926	1.495	0.137	0.158	-7.956	FALSE
Hofbauer	cg03660336	0.016	-0.005	0.038	0.849	1.495	0.137	0.158	-7.956	FALSE
Hofbauer	cg04230589	-0.002	-0.004	0.001	0.019	-1.495	0.137	0.158	-7.956	FALSE
Hofbauer	cg07116732	-0.024	-0.055	0.008	0.925	-1.495	0.137	0.158	-7.956	FALSE
Hofbauer	cg13523649	0.026	-0.008	0.06	0.359	1.495	0.137	0.158	-7.956	FALSE
Hofbauer	cg15539245	-0.004	-0.009	0.001	0.026	-1.495	0.137	0.158	-7.956	FALSE
Hofbauer	cg02774160	0.01	-0.003	0.023	0.926	1.495	0.137	0.158	-7.956	FALSE
Hofbauer	cg00444019	0.002	-0.001	0.005	0.02	1.495	0.137	0.158	-7.956	FALSE
Hofbauer	cg02631879	-0.002	-0.004	0.001	0.016	-1.495	0.137	0.158	-7.956	FALSE
Hofbauer	cg15313320	-0.008	-0.019	0.003	0.045	-1.495	0.137	0.158	-7.956	FALSE
Hofbauer	cg07036799	0.006	-0.002	0.014	0.966	1.495	0.137	0.158	-7.956	FALSE
Hofbauer	cg21507694	-0.003	-0.006	0.001	0.019	-1.495	0.137	0.158	-7.956	FALSE
Hofbauer	cg23249667	0.002	-0.001	0.004	0.028	1.495	0.137	0.158	-7.956	FALSE
Hofbauer	cg22014834	0.026	-0.008	0.06	0.902	1.495	0.137	0.158	-7.956	FALSE
Hofbauer	cg13325330	-0.007	-0.016	0.002	0.061	-1.495	0.137	0.158	-7.956	FALSE
Hofbauer	cg19605788	0.033	-0.011	0.078	0.173	1.495	0.137	0.158	-7.956	FALSE
Hofbauer	cg02256410	-0.001	-0.002	0	0.011	-1.495	0.137	0.158	-7.956	FALSE
Hofbauer	cg21459645	-0.019	-0.044	0.006	0.844	-1.495	0.137	0.158	-7.956	FALSE
Hofbauer	cg08317373	-0.004	-0.009	0.001	0.044	-1.495	0.137	0.158	-7.957	FALSE
Hofbauer	cg24707432	-0.013	-0.031	0.004	0.77	-1.495	0.138	0.158	-7.957	FALSE
Hofbauer	cg12383491	-0.003	-0.006	0.001	0.026	-1.495	0.138	0.158	-7.957	FALSE
Hofbauer	cg03991188	-0.014	-0.032	0.004	0.696	-1.495	0.138	0.158	-7.957	FALSE
Hofbauer	cg02727811	-0.018	-0.042	0.006	0.445	-1.495	0.138	0.158	-7.957	FALSE
Hofbauer	cg01436486	-0.004	-0.01	0.001	0.027	-1.495	0.138	0.158	-7.957	FALSE
Hofbauer	cg24081873	0.006	-0.002	0.014	0.048	1.495	0.138	0.158	-7.957	FALSE
Hofbauer	cg22368262	-0.004	-0.01	0.001	0.026	-1.495	0.138	0.158	-7.957	FALSE
Hofbauer	cg23549902	-0.04	-0.092	0.013	0.515	-1.495	0.138	0.158	-7.957	FALSE
Hofbauer	cg25249518	-0.002	-0.005	0.001	0.024	-1.495	0.138	0.158	-7.957	FALSE
Hofbauer	cg06334857	-0.002	-0.004	0.001	0.021	-1.495	0.138	0.158	-7.957	FALSE
Hofbauer	cg02255892	0.023	-0.008	0.054	0.942	1.495	0.138	0.158	-7.957	FALSE
Hofbauer	cg11349992	0.006	-0.002	0.015	0.035	1.495	0.138	0.158	-7.957	FALSE
Hofbauer	cg18651192	-0.023	-0.054	0.008	0.69	-1.495	0.138	0.158	-7.957	FALSE
Hofbauer	cg27131667	-0.012	-0.029	0.004	0.767	-1.495	0.138	0.158	-7.957	FALSE
Hofbauer	cg19183748	-0.006	-0.015	0.002	0.069	-1.495	0.138	0.158	-7.957	FALSE
Hofbauer	cg25028206	-0.002	-0.004	0.001	0.028	-1.495	0.138	0.158	-7.957	FALSE
Hofbauer	cg23808301	-0.001	-0.003	0	0.015	-1.495	0.138	0.158	-7.957	FALSE
Hofbauer	cg00526088	0.017	-0.005	0.039	0.033	1.495	0.138	0.158	-7.957	FALSE
Hofbauer	cg04459343	0.002	0	0.004	0.019	1.495	0.138	0.158	-7.957	FALSE
Hofbauer	cg18837051	0.008	-0.003	0.019	0.038	1.495	0.138	0.158	-7.957	FALSE
Hofbauer	cg00944649	-0.018	-0.041	0.006	0.716	-1.495	0.138	0.158	-7.957	FALSE
Hofbauer	cg04515677	-0.002	-0.005	0.001	0.029	-1.494	0.138	0.158	-7.957	FALSE
Hofbauer	cg05657618	-0.002	-0.006	0.001	0.023	-1.494	0.138	0.158	-7.957	FALSE
Hofbauer	cg11944797	-0.018	-0.042	0.006	0.765	-1.494	0.138	0.158	-7.957	FALSE
Hofbauer	cg26346197	-0.002	-0.006	0.001	0.026	-1.494	0.138	0.158	-7.957	FALSE
Hofbauer	cg00300908	-0.018	-0.041	0.006	0.656	-1.494	0.138	0.158	-7.958	FALSE
Hofbauer	cg17087314	-0.014	-0.032	0.004	0.626	-1.494	0.138	0.158	-7.958	FALSE
Hofbauer	cg15584954	-0.017	-0.039	0.005	0.834	-1.494	0.138	0.158	-7.958	FALSE
Hofbauer	cg20370909	0.026	-0.008	0.061	0.667	1.494	0.138	0.158	-7.958	FALSE
Hofbauer	cg25012577	-0.025	-0.057	0.008	0.139	-1.494	0.138	0.158	-7.958	FALSE
Hofbauer	cg25461208	0.002	0	0.004	0.012	1.494	0.138	0.158	-7.958	FALSE
Hofbauer	cg21497669	-0.007	-0.016	0.002	0.148	-1.494	0.138	0.158	-7.958	FALSE
Hofbauer	cg07438103	-0.015	-0.036	0.005	0.285	-1.494	0.138	0.158	-7.958	FALSE
Hofbauer	cg12177677	-0.028	-0.065	0.009	0.291	-1.494	0.138	0.158	-7.958	FALSE
Hofbauer	cg20601319	0.021	-0.007	0.049	0.826	1.494	0.138	0.158	-7.958	FALSE
Hofbauer	cg08644592	-0.002	-0.006	0.001	0.024	-1.494	0.138	0.158	-7.958	FALSE
Hofbauer	cg08291098	-0.005	-0.012	0.002	0.03	-1.494	0.138	0.158	-7.958	FALSE
Hofbauer	cg16417876	0.015	-0.005	0.035	0.841	1.494	0.138	0.158	-7.958	FALSE
Hofbauer	cg16511229	-0.027	-0.062	0.009	0.279	-1.494	0.138	0.158	-7.958	FALSE
Hofbauer	cg04387418	-0.003	-0.008	0.001	0.037	-1.494	0.138	0.158	-7.958	FALSE
Hofbauer	cg19630102	-0.002	-0.004	0.001	0.014	-1.494	0.138	0.158	-7.958	FALSE
Hofbauer	cg04586126	0.039	-0.013	0.091	0.754	1.494	0.138	0.158	-7.958	FALSE
Hofbauer	cg15038672	-0.001	-0.003	0	0.017	-1.494	0.138	0.158	-7.958	FALSE
Hofbauer	cg04428185	0.002	-0.001	0.004	0.018	1.494	0.138	0.158	-7.958	FALSE
Hofbauer	cg14392392	-0.005	-0.011	0.002	0.035	-1.494	0.138	0.158	-7.958	FALSE
Hofbauer	cg12064134	-0.035	-0.081	0.011	0.582	-1.494	0.138	0.158	-7.958	FALSE
Hofbauer	cg17944412	-0.018	-0.041	0.006	0.203	-1.494	0.138	0.158	-7.958	FALSE
Hofbauer	cg23202496	0.03	-0.01	0.07	0.887	1.494	0.138	0.158	-7.958	FALSE
Hofbauer	cg10442729	-0.022	-0.051	0.007	0.396	-1.494	0.138	0.158	-7.959	FALSE
Hofbauer	cg24140597	0.015	-0.005	0.034	0.154	1.493	0.138	0.158	-7.959	FALSE
Hofbauer	cg04260516	0.002	-0.001	0.006	0.04	1.493	0.138	0.158	-7.959	FALSE
Hofbauer	cg20908993	-0.004	-0.01	0.001	0.031	-1.493	0.138	0.158	-7.959	FALSE
Hofbauer	cg20425384	0.03	-0.01	0.069	0.322	1.493	0.138	0.158	-7.959	FALSE
Hofbauer	cg14103680	-0.002	-0.004	0.001	0.027	-1.493	0.138	0.158	-7.959	FALSE
Hofbauer	cg22902969	-0.001	-0.003	0	0.019	-1.493	0.138	0.158	-7.959	FALSE
Hofbauer	cg05038053	-0.002	-0.004	0.001	0.018	-1.493	0.138	0.158	-7.959	FALSE
Hofbauer	cg11765205	-0.016	-0.038	0.005	0.128	-1.493	0.138	0.158	-7.959	FALSE
Hofbauer	cg25260176	-0.019	-0.044	0.006	0.561	-1.493	0.138	0.158	-7.959	FALSE
Hofbauer	cg27266027	0.002	-0.001	0.004	0.015	1.493	0.138	0.158	-7.959	FALSE
Hofbauer	cg08128650	0.013	-0.004	0.031	0.738	1.493	0.138	0.158	-7.959	FALSE
Hofbauer	cg25337150	-0.003	-0.006	0.001	0.031	-1.493	0.138	0.158	-7.959	FALSE
Hofbauer	cg00325866	-0.003	-0.007	0.001	0.026	-1.493	0.138	0.158	-7.96	FALSE
Hofbauer	cg15166089	-0.016	-0.037	0.005	0.68	-1.493	0.138	0.158	-7.96	FALSE
Hofbauer	cg06405045	0.002	-0.001	0.004	0.013	1.493	0.138	0.158	-7.96	FALSE
Hofbauer	cg15421430	0.012	-0.004	0.029	0.095	1.493	0.138	0.158	-7.96	FALSE
Hofbauer	cg19786648	0.022	-0.007	0.05	0.627	1.493	0.138	0.158	-7.96	FALSE
Hofbauer	cg19324172	-0.002	-0.005	0.001	0.02	-1.493	0.138	0.158	-7.96	FALSE
Hofbauer	cg02926859	0.018	-0.006	0.042	0.637	1.493	0.138	0.158	-7.96	FALSE
Hofbauer	cg20688757	0.002	-0.001	0.004	0.017	1.493	0.138	0.158	-7.96	FALSE
Hofbauer	cg20257866	-0.02	-0.046	0.006	0.514	-1.493	0.138	0.158	-7.96	FALSE
Hofbauer	cg10751070	-0.024	-0.055	0.008	0.762	-1.493	0.138	0.158	-7.96	FALSE
Hofbauer	cg09155776	-0.027	-0.063	0.009	0.598	-1.493	0.138	0.158	-7.96	FALSE
Hofbauer	cg15543919	-0.004	-0.009	0.001	0.029	-1.493	0.138	0.158	-7.96	FALSE
Hofbauer	cg13837913	-0.002	-0.004	0.001	0.028	-1.493	0.138	0.159	-7.96	FALSE
Hofbauer	cg02247463	0.003	-0.001	0.007	0.021	1.493	0.138	0.159	-7.96	FALSE
Hofbauer	cg05033363	0.021	-0.007	0.05	0.783	1.492	0.138	0.159	-7.96	FALSE
Hofbauer	cg03628719	-0.013	-0.03	0.004	0.085	-1.492	0.138	0.159	-7.96	FALSE
Hofbauer	cg24667304	-0.008	-0.019	0.003	0.933	-1.492	0.138	0.159	-7.96	FALSE
Hofbauer	cg22252970	0.013	-0.004	0.031	0.958	1.492	0.138	0.159	-7.96	FALSE
Hofbauer	cg09677724	-0.002	-0.005	0.001	0.021	-1.492	0.138	0.159	-7.96	FALSE
Hofbauer	cg08375808	0.002	-0.001	0.005	0.971	1.492	0.138	0.159	-7.96	FALSE
Hofbauer	cg02086046	-0.019	-0.043	0.006	0.723	-1.492	0.138	0.159	-7.96	FALSE
Hofbauer	cg06798572	0.002	-0.001	0.004	0.013	1.492	0.138	0.159	-7.96	FALSE
Hofbauer	cg06886022	0.002	-0.001	0.004	0.022	1.492	0.138	0.159	-7.96	FALSE
Hofbauer	cg10512202	0.016	-0.005	0.037	0.918	1.492	0.138	0.159	-7.961	FALSE
Hofbauer	cg24493811	0.008	-0.003	0.019	0.873	1.492	0.138	0.159	-7.961	FALSE
Hofbauer	cg20320200	-0.023	-0.054	0.008	0.556	-1.492	0.138	0.159	-7.961	FALSE
Hofbauer	cg10791954	-0.002	-0.006	0.001	0.022	-1.492	0.138	0.159	-7.961	FALSE
Hofbauer	cg14686437	-0.025	-0.058	0.008	0.763	-1.492	0.138	0.159	-7.961	FALSE
Hofbauer	cg11875085	-0.026	-0.06	0.008	0.122	-1.492	0.138	0.159	-7.961	FALSE
Hofbauer	cg12018777	0.013	-0.004	0.03	0.904	1.492	0.138	0.159	-7.961	FALSE
Hofbauer	cg19328649	-0.012	-0.027	0.004	0.412	-1.492	0.138	0.159	-7.961	FALSE
Hofbauer	cg20708516	-0.011	-0.026	0.004	0.194	-1.492	0.138	0.159	-7.961	FALSE
Hofbauer	cg27522060	-0.002	-0.004	0.001	0.028	-1.492	0.138	0.159	-7.961	FALSE
Hofbauer	cg08307766	-0.002	-0.004	0.001	0.014	-1.492	0.138	0.159	-7.961	FALSE
Hofbauer	cg08734618	-0.002	-0.005	0.001	0.018	-1.492	0.138	0.159	-7.961	FALSE
Hofbauer	cg00412931	0.016	-0.005	0.036	0.915	1.492	0.138	0.159	-7.961	FALSE
Hofbauer	cg21548131	0.023	-0.007	0.053	0.833	1.492	0.138	0.159	-7.961	FALSE
Hofbauer	cg24127414	-0.033	-0.078	0.011	0.608	-1.492	0.138	0.159	-7.961	FALSE
Hofbauer	cg01070095	0.018	-0.006	0.043	0.401	1.492	0.138	0.159	-7.961	FALSE
Hofbauer	cg25961567	0.034	-0.011	0.079	0.595	1.492	0.138	0.159	-7.961	FALSE
Hofbauer	cg27201775	0.004	-0.001	0.01	0.971	1.492	0.138	0.159	-7.961	FALSE
Hofbauer	cg26285502	-0.003	-0.006	0.001	0.025	-1.492	0.138	0.159	-7.961	FALSE
Hofbauer	cg03773882	0.019	-0.006	0.044	0.91	1.492	0.138	0.159	-7.961	FALSE
Hofbauer	cg08890067	0.017	-0.006	0.04	0.123	1.492	0.138	0.159	-7.961	FALSE
Hofbauer	cg26192689	-0.017	-0.04	0.006	0.798	-1.492	0.138	0.159	-7.962	FALSE
Hofbauer	cg09732364	0.011	-0.004	0.026	0.828	1.492	0.138	0.159	-7.962	FALSE
Hofbauer	cg07928363	0.015	-0.005	0.034	0.839	1.491	0.138	0.159	-7.962	FALSE
Hofbauer	cg00435305	-0.003	-0.007	0.001	0.025	-1.491	0.138	0.159	-7.962	FALSE
Hofbauer	cg08659293	-0.001	-0.003	0	0.016	-1.491	0.138	0.159	-7.962	FALSE
Hofbauer	cg02297936	-0.022	-0.051	0.007	0.232	-1.491	0.138	0.159	-7.962	FALSE
Hofbauer	cg23037133	-0.01	-0.023	0.003	0.083	-1.491	0.138	0.159	-7.962	FALSE
Hofbauer	cg03100449	-0.008	-0.019	0.003	0.024	-1.491	0.138	0.159	-7.962	FALSE
Hofbauer	cg13160967	-0.026	-0.061	0.009	0.699	-1.491	0.138	0.159	-7.962	FALSE
Hofbauer	cg00721125	-0.001	-0.003	0	0.018	-1.491	0.138	0.159	-7.962	FALSE
Hofbauer	cg17591781	0.007	-0.002	0.016	0.952	1.491	0.138	0.159	-7.962	FALSE
Hofbauer	cg27284032	0.022	-0.007	0.052	0.712	1.491	0.138	0.159	-7.962	FALSE
Hofbauer	cg27316798	0.015	-0.005	0.035	0.088	1.491	0.138	0.159	-7.962	FALSE
Hofbauer	cg13449295	0.004	-0.001	0.01	0.042	1.491	0.138	0.159	-7.962	FALSE
Hofbauer	cg06168166	-0.009	-0.022	0.003	0.928	-1.491	0.138	0.159	-7.962	FALSE
Hofbauer	cg07690326	0.03	-0.01	0.07	0.732	1.491	0.138	0.159	-7.962	FALSE
Hofbauer	cg25213546	-0.003	-0.007	0.001	0.032	-1.491	0.138	0.159	-7.962	FALSE
Hofbauer	cg17467108	-0.021	-0.05	0.007	0.652	-1.491	0.138	0.159	-7.962	FALSE
Hofbauer	cg16762030	0.03	-0.01	0.069	0.508	1.491	0.138	0.159	-7.962	FALSE
Hofbauer	cg12212393	0.008	-0.003	0.018	0.886	1.491	0.139	0.159	-7.962	FALSE
Hofbauer	cg10583632	-0.002	-0.004	0.001	0.018	-1.491	0.138	0.159	-7.962	FALSE
Hofbauer	cg08691567	-0.029	-0.068	0.01	0.219	-1.491	0.139	0.159	-7.962	FALSE
Hofbauer	cg05830192	0.002	-0.001	0.004	0.012	1.491	0.139	0.159	-7.962	FALSE
Hofbauer	cg14659930	-0.029	-0.067	0.009	0.467	-1.491	0.139	0.159	-7.962	FALSE
Hofbauer	cg08466320	0.004	-0.001	0.009	0.025	1.491	0.139	0.159	-7.963	FALSE
Hofbauer	cg12618270	0.023	-0.008	0.055	0.804	1.491	0.139	0.159	-7.963	FALSE
Hofbauer	cg01044722	-0.001	-0.003	0	0.025	-1.491	0.139	0.159	-7.963	FALSE
Hofbauer	cg03472453	0.009	-0.003	0.021	0.887	1.491	0.139	0.159	-7.963	FALSE
Hofbauer	cg12676803	-0.013	-0.031	0.004	0.879	-1.491	0.139	0.159	-7.963	FALSE
Hofbauer	cg26915774	-0.002	-0.005	0.001	0.023	-1.491	0.139	0.159	-7.963	FALSE
Hofbauer	cg19447156	0.002	-0.001	0.005	0.034	1.491	0.139	0.159	-7.963	FALSE
Hofbauer	cg05255168	0.02	-0.007	0.046	0.714	1.49	0.139	0.159	-7.963	FALSE
Hofbauer	cg12363472	0.025	-0.008	0.058	0.427	1.49	0.139	0.159	-7.963	FALSE
Hofbauer	cg25262866	-0.002	-0.004	0.001	0.02	-1.49	0.139	0.159	-7.963	FALSE
Hofbauer	cg20468081	0.019	-0.006	0.045	0.741	1.49	0.139	0.159	-7.963	FALSE
Hofbauer	cg27047671	0.023	-0.007	0.053	0.944	1.49	0.139	0.159	-7.963	FALSE
Hofbauer	cg26295272	-0.028	-0.065	0.009	0.526	-1.49	0.139	0.159	-7.963	FALSE
Hofbauer	cg10007189	0.003	-0.001	0.008	0.047	1.49	0.139	0.159	-7.963	FALSE
Hofbauer	cg24445116	0.017	-0.005	0.039	0.617	1.49	0.139	0.159	-7.963	FALSE
Hofbauer	cg17942371	0.002	-0.001	0.004	0.015	1.49	0.139	0.159	-7.963	FALSE
Hofbauer	cg24327541	0.002	-0.001	0.004	0.029	1.49	0.139	0.159	-7.964	FALSE
Hofbauer	cg26135325	-0.027	-0.063	0.009	0.422	-1.49	0.139	0.159	-7.964	FALSE
Hofbauer	cg15612053	0.017	-0.006	0.041	0.85	1.49	0.139	0.159	-7.964	FALSE
Hofbauer	cg27364874	0.002	-0.001	0.005	0.035	1.49	0.139	0.159	-7.964	FALSE
Hofbauer	cg09093656	0.026	-0.009	0.061	0.576	1.49	0.139	0.159	-7.964	FALSE
Hofbauer	cg12795368	0.003	-0.001	0.006	0.014	1.49	0.139	0.159	-7.964	FALSE
Hofbauer	cg03439805	-0.002	-0.004	0.001	0.024	-1.49	0.139	0.159	-7.964	FALSE
Hofbauer	cg16317961	-0.024	-0.056	0.008	0.322	-1.49	0.139	0.159	-7.964	FALSE
Hofbauer	cg19029214	0.017	-0.006	0.039	0.881	1.49	0.139	0.159	-7.964	FALSE
Hofbauer	cg25073829	-0.019	-0.045	0.006	0.052	-1.49	0.139	0.159	-7.965	FALSE
Hofbauer	cg06269928	-0.026	-0.06	0.008	0.709	-1.489	0.139	0.159	-7.965	FALSE
Hofbauer	cg17185817	-0.001	-0.003	0	0.015	-1.489	0.139	0.159	-7.965	FALSE
Hofbauer	cg26733975	-0.024	-0.057	0.008	0.455	-1.489	0.139	0.159	-7.965	FALSE
Hofbauer	cg09901556	0.012	-0.004	0.027	0.899	1.489	0.139	0.159	-7.965	FALSE
Hofbauer	cg01241986	0.001	0	0.003	0.02	1.489	0.139	0.159	-7.965	FALSE
Hofbauer	cg04735773	-0.014	-0.034	0.005	0.86	-1.489	0.139	0.159	-7.965	FALSE
Hofbauer	cg11036338	-0.001	-0.003	0	0.023	-1.489	0.139	0.159	-7.965	FALSE
Hofbauer	cg13505279	0.016	-0.005	0.037	0.163	1.489	0.139	0.159	-7.965	FALSE
Hofbauer	cg09248009	0.002	-0.001	0.004	0.028	1.489	0.139	0.159	-7.965	FALSE
Hofbauer	cg05224827	-0.006	-0.015	0.002	0.068	-1.489	0.139	0.159	-7.965	FALSE
Hofbauer	cg13088568	0.015	-0.005	0.035	0.795	1.489	0.139	0.16	-7.965	FALSE
Hofbauer	cg06046216	0.004	-0.001	0.009	0.975	1.489	0.139	0.159	-7.965	FALSE
Hofbauer	cg19286687	0.025	-0.008	0.057	0.678	1.489	0.139	0.16	-7.965	FALSE
Hofbauer	cg08389577	0.002	-0.001	0.005	0.017	1.489	0.139	0.16	-7.965	FALSE
Hofbauer	cg07861790	-0.021	-0.048	0.007	0.666	-1.489	0.139	0.16	-7.965	FALSE
Hofbauer	cg21327872	0.011	-0.004	0.026	0.86	1.489	0.139	0.16	-7.965	FALSE
Hofbauer	cg19403104	-0.023	-0.054	0.008	0.087	-1.489	0.139	0.16	-7.965	FALSE
Hofbauer	cg13159037	0.012	-0.004	0.029	0.835	1.489	0.139	0.16	-7.965	FALSE
Hofbauer	cg13754259	-0.024	-0.056	0.008	0.524	-1.489	0.139	0.16	-7.965	FALSE
Hofbauer	cg18267131	-0.017	-0.04	0.006	0.881	-1.489	0.139	0.16	-7.965	FALSE
Hofbauer	cg25631489	-0.025	-0.058	0.008	0.445	-1.489	0.139	0.16	-7.966	FALSE
Hofbauer	cg04228628	-0.001	-0.003	0	0.018	-1.489	0.139	0.16	-7.966	FALSE
Hofbauer	cg14616423	-0.005	-0.011	0.002	0.96	-1.489	0.139	0.16	-7.966	FALSE
Hofbauer	cg04075737	0.021	-0.007	0.048	0.618	1.489	0.139	0.16	-7.966	FALSE
Hofbauer	cg25071794	0.007	-0.002	0.016	0.971	1.489	0.139	0.16	-7.966	FALSE
Hofbauer	cg25199108	-0.009	-0.021	0.003	0.944	-1.488	0.139	0.16	-7.966	FALSE
Hofbauer	cg15634922	-0.001	-0.003	0	0.016	-1.488	0.139	0.16	-7.966	FALSE
Hofbauer	cg08552167	0.013	-0.004	0.029	0.949	1.488	0.139	0.16	-7.966	FALSE
Hofbauer	cg10278454	0.022	-0.007	0.052	0.788	1.488	0.139	0.16	-7.966	FALSE
Hofbauer	cg25354169	0.002	-0.001	0.005	0.039	1.488	0.139	0.16	-7.966	FALSE
Hofbauer	cg02961707	-0.032	-0.075	0.011	0.305	-1.488	0.139	0.16	-7.966	FALSE
Hofbauer	cg25470731	-0.003	-0.006	0.001	0.027	-1.488	0.139	0.16	-7.966	FALSE
Hofbauer	cg15733917	0.005	-0.002	0.011	0.041	1.488	0.139	0.16	-7.966	FALSE
Hofbauer	cg00321288	-0.021	-0.05	0.007	0.266	-1.488	0.139	0.16	-7.966	FALSE
Hofbauer	cg12479899	0.002	-0.001	0.005	0.033	1.488	0.139	0.16	-7.966	FALSE
Hofbauer	cg24723690	-0.014	-0.031	0.004	0.683	-1.488	0.139	0.16	-7.966	FALSE
Hofbauer	cg07240554	-0.002	-0.004	0.001	0.018	-1.488	0.139	0.16	-7.966	FALSE
Hofbauer	cg08348427	0.028	-0.009	0.066	0.553	1.488	0.139	0.16	-7.967	FALSE
Hofbauer	cg27149973	0.02	-0.006	0.046	0.316	1.488	0.139	0.16	-7.967	FALSE
Hofbauer	cg21856689	-0.001	-0.003	0	0.019	-1.488	0.139	0.16	-7.967	FALSE
Hofbauer	cg04198698	0.025	-0.008	0.059	0.722	1.488	0.139	0.16	-7.967	FALSE
Hofbauer	cg26705765	0.005	-0.002	0.011	0.963	1.488	0.139	0.16	-7.967	FALSE
Hofbauer	cg23489630	0.062	-0.02	0.144	0.561	1.488	0.139	0.16	-7.967	FALSE
Hofbauer	cg20980592	0.011	-0.004	0.026	0.932	1.488	0.139	0.16	-7.967	FALSE
Hofbauer	cg08313168	0.014	-0.005	0.032	0.274	1.488	0.139	0.16	-7.967	FALSE
Hofbauer	cg22625903	-0.008	-0.02	0.003	0.037	-1.488	0.139	0.16	-7.967	FALSE
Hofbauer	cg07696884	0.01	-0.003	0.023	0.941	1.488	0.139	0.16	-7.967	FALSE
Hofbauer	cg03056153	-0.003	-0.006	0.001	0.025	-1.488	0.139	0.16	-7.967	FALSE
Hofbauer	cg12830327	0.011	-0.004	0.027	0.197	1.488	0.139	0.16	-7.967	FALSE
Hofbauer	cg04200323	-0.003	-0.008	0.001	0.042	-1.488	0.139	0.16	-7.967	FALSE
Hofbauer	cg07048210	0.024	-0.008	0.057	0.795	1.488	0.139	0.16	-7.967	FALSE
Hofbauer	cg08259838	-0.01	-0.024	0.003	0.872	-1.488	0.139	0.16	-7.967	FALSE
Hofbauer	cg05578357	-0.002	-0.004	0.001	0.029	-1.488	0.139	0.16	-7.967	FALSE
Hofbauer	cg14653225	0.014	-0.005	0.032	0.935	1.488	0.139	0.16	-7.967	FALSE
Hofbauer	cg04065338	-0.019	-0.044	0.006	0.227	-1.488	0.139	0.16	-7.967	FALSE
Hofbauer	cg18087718	-0.007	-0.016	0.002	0.941	-1.488	0.139	0.16	-7.967	FALSE
Hofbauer	cg13551269	0.012	-0.004	0.029	0.064	1.488	0.139	0.16	-7.967	FALSE
Hofbauer	cg21656751	-0.044	-0.101	0.014	0.179	-1.488	0.139	0.16	-7.967	FALSE
Hofbauer	cg09564533	0.019	-0.006	0.045	0.486	1.487	0.139	0.16	-7.967	FALSE
Hofbauer	cg27322071	-0.023	-0.053	0.008	0.732	-1.487	0.139	0.16	-7.968	FALSE
Hofbauer	cg02802309	0.002	-0.001	0.004	0.015	1.487	0.139	0.16	-7.968	FALSE
Hofbauer	cg18834402	0.013	-0.004	0.03	0.917	1.487	0.139	0.16	-7.968	FALSE
Hofbauer	cg13523144	0.003	-0.001	0.008	0.975	1.487	0.139	0.16	-7.968	FALSE
Hofbauer	cg11185473	0.01	-0.003	0.023	0.932	1.487	0.139	0.16	-7.968	FALSE
Hofbauer	cg00237631	-0.009	-0.021	0.003	0.042	-1.487	0.14	0.16	-7.968	FALSE
Hofbauer	cg19860515	0.028	-0.009	0.065	0.634	1.487	0.14	0.16	-7.968	FALSE
Hofbauer	cg06660570	0.018	-0.006	0.041	0.642	1.487	0.14	0.16	-7.968	FALSE
Hofbauer	cg18355410	-0.003	-0.008	0.001	0.963	-1.487	0.14	0.16	-7.968	FALSE
Hofbauer	cg26717554	0.028	-0.009	0.065	0.254	1.487	0.14	0.16	-7.968	FALSE
Hofbauer	cg26625319	-0.001	-0.003	0	0.016	-1.487	0.14	0.16	-7.968	FALSE
Hofbauer	cg20583797	-0.005	-0.012	0.002	0.047	-1.487	0.14	0.16	-7.968	FALSE
Hofbauer	cg20631335	0.002	-0.001	0.004	0.025	1.487	0.14	0.16	-7.968	FALSE
Hofbauer	cg18844229	0.023	-0.008	0.054	0.809	1.487	0.14	0.16	-7.968	FALSE
Hofbauer	cg23735290	0.02	-0.006	0.046	0.875	1.487	0.14	0.16	-7.968	FALSE
Hofbauer	cg18153499	-0.016	-0.038	0.005	0.187	-1.487	0.14	0.16	-7.968	FALSE
Hofbauer	cg23583420	-0.001	-0.003	0	0.014	-1.487	0.14	0.16	-7.968	FALSE
Hofbauer	cg21033514	-0.023	-0.054	0.008	0.256	-1.487	0.14	0.16	-7.968	FALSE
Hofbauer	cg03706109	-0.022	-0.051	0.007	0.696	-1.487	0.14	0.16	-7.968	FALSE
Hofbauer	cg06611109	0.032	-0.011	0.075	0.524	1.487	0.14	0.16	-7.968	FALSE
Hofbauer	cg16779347	0.012	-0.004	0.029	0.874	1.487	0.14	0.16	-7.968	FALSE
Hofbauer	cg25721516	-0.021	-0.048	0.007	0.031	-1.487	0.14	0.16	-7.968	FALSE
Hofbauer	cg19688203	-0.019	-0.045	0.006	0.762	-1.487	0.14	0.16	-7.968	FALSE
Hofbauer	cg18797229	-0.006	-0.013	0.002	0.045	-1.487	0.14	0.16	-7.969	FALSE
Hofbauer	cg26255996	0.014	-0.005	0.033	0.657	1.487	0.14	0.16	-7.969	FALSE
Hofbauer	cg23968739	-0.022	-0.051	0.007	0.862	-1.487	0.14	0.16	-7.969	FALSE
Hofbauer	cg00078085	-0.022	-0.05	0.007	0.1	-1.487	0.14	0.16	-7.969	FALSE
Hofbauer	cg26020522	-0.001	-0.003	0	0.016	-1.486	0.14	0.16	-7.969	FALSE
Hofbauer	cg00219578	-0.002	-0.005	0.001	0.021	-1.486	0.14	0.16	-7.969	FALSE
Hofbauer	cg00058009	-0.017	-0.039	0.006	0.533	-1.486	0.14	0.16	-7.969	FALSE
Hofbauer	cg26422059	-0.014	-0.032	0.004	0.046	-1.486	0.14	0.16	-7.969	FALSE
Hofbauer	cg01425186	0.002	-0.001	0.004	0.014	1.486	0.14	0.16	-7.969	FALSE
Hofbauer	cg16648571	0.018	-0.006	0.043	0.554	1.486	0.14	0.16	-7.969	FALSE
Hofbauer	cg23460057	0.02	-0.007	0.047	0.265	1.486	0.14	0.16	-7.969	FALSE
Hofbauer	cg05564938	-0.003	-0.007	0.001	0.035	-1.486	0.14	0.16	-7.969	FALSE
Hofbauer	cg24800630	0.019	-0.006	0.045	0.627	1.486	0.14	0.16	-7.969	FALSE
Hofbauer	cg12610479	-0.001	-0.003	0	0.019	-1.486	0.14	0.16	-7.969	FALSE
Hofbauer	cg11496593	0.025	-0.008	0.059	0.674	1.486	0.14	0.16	-7.969	FALSE
Hofbauer	cg08864240	0.017	-0.006	0.04	0.95	1.486	0.14	0.16	-7.97	FALSE
Hofbauer	cg10031614	-0.005	-0.013	0.002	0.021	-1.486	0.14	0.16	-7.97	FALSE
Hofbauer	cg09483904	-0.018	-0.043	0.006	0.058	-1.486	0.14	0.16	-7.97	FALSE
Hofbauer	cg05060711	-0.012	-0.028	0.004	0.151	-1.486	0.14	0.16	-7.97	FALSE
Hofbauer	cg04828284	-0.001	-0.003	0	0.012	-1.486	0.14	0.16	-7.97	FALSE
Hofbauer	cg25524962	-0.01	-0.023	0.003	0.031	-1.486	0.14	0.16	-7.97	FALSE
Hofbauer	cg05759424	-0.004	-0.01	0.001	0.054	-1.486	0.14	0.16	-7.97	FALSE
Hofbauer	cg11114063	-0.002	-0.005	0.001	0.024	-1.486	0.14	0.16	-7.97	FALSE
Hofbauer	cg20700460	-0.006	-0.015	0.002	0.046	-1.486	0.14	0.16	-7.97	FALSE
Hofbauer	cg10746622	0.017	-0.006	0.041	0.88	1.486	0.14	0.16	-7.97	FALSE
Hofbauer	cg06144381	-0.001	-0.002	0	0.011	-1.486	0.14	0.16	-7.97	FALSE
Hofbauer	cg04149172	0.017	-0.006	0.04	0.118	1.486	0.14	0.16	-7.97	FALSE
Hofbauer	cg14027957	0.022	-0.007	0.052	0.64	1.486	0.14	0.16	-7.97	FALSE
Hofbauer	cg09468767	0.003	-0.001	0.008	0.039	1.486	0.14	0.16	-7.97	FALSE
Hofbauer	cg20332865	0.009	-0.003	0.022	0.939	1.486	0.14	0.16	-7.97	FALSE
Hofbauer	cg01007458	-0.022	-0.05	0.007	0.66	-1.486	0.14	0.16	-7.97	FALSE
Hofbauer	cg21592293	0.002	-0.001	0.005	0.018	1.486	0.14	0.16	-7.97	FALSE
Hofbauer	cg05225634	0.025	-0.008	0.058	0.605	1.486	0.14	0.16	-7.97	FALSE
Hofbauer	cg14534089	0.026	-0.009	0.061	0.792	1.486	0.14	0.16	-7.97	FALSE
Hofbauer	cg11116510	-0.004	-0.008	0.001	0.96	-1.486	0.14	0.161	-7.97	FALSE
Hofbauer	cg10275973	-0.011	-0.025	0.004	0.043	-1.486	0.14	0.161	-7.97	FALSE
Hofbauer	cg25378215	0.007	-0.002	0.016	0.953	1.486	0.14	0.161	-7.97	FALSE
Hofbauer	cg08944170	-0.04	-0.094	0.013	0.157	-1.486	0.14	0.161	-7.97	FALSE
Hofbauer	cg24381933	-0.003	-0.006	0.001	0.032	-1.485	0.14	0.161	-7.97	FALSE
Hofbauer	cg01552792	-0.001	-0.003	0	0.022	-1.485	0.14	0.161	-7.97	FALSE
Hofbauer	cg24682415	0.015	-0.005	0.035	0.943	1.485	0.14	0.161	-7.971	FALSE
Hofbauer	cg03244587	-0.003	-0.008	0.001	0.976	-1.485	0.14	0.161	-7.971	FALSE
Hofbauer	cg04943927	0.024	-0.008	0.056	0.712	1.485	0.14	0.161	-7.971	FALSE
Hofbauer	cg25471916	-0.002	-0.005	0.001	0.014	-1.485	0.14	0.161	-7.971	FALSE
Hofbauer	cg22577252	-0.027	-0.062	0.009	0.559	-1.485	0.14	0.161	-7.971	FALSE
Hofbauer	cg11912591	0.048	-0.016	0.112	0.635	1.485	0.14	0.161	-7.971	FALSE
Hofbauer	cg14087209	0.022	-0.007	0.051	0.646	1.485	0.14	0.161	-7.971	FALSE
Hofbauer	cg00319893	0.018	-0.006	0.042	0.256	1.485	0.14	0.161	-7.971	FALSE
Hofbauer	cg23390871	0.018	-0.006	0.042	0.761	1.485	0.14	0.161	-7.971	FALSE
Hofbauer	cg10750464	-0.03	-0.071	0.01	0.508	-1.485	0.14	0.161	-7.971	FALSE
Hofbauer	cg10503563	0.002	-0.001	0.004	0.024	1.485	0.14	0.161	-7.971	FALSE
Hofbauer	cg06024540	0.019	-0.006	0.044	0.552	1.485	0.14	0.161	-7.971	FALSE
Hofbauer	cg17978903	-0.006	-0.013	0.002	0.057	-1.485	0.14	0.161	-7.971	FALSE
Hofbauer	cg12987910	-0.019	-0.044	0.006	0.214	-1.485	0.14	0.161	-7.971	FALSE
Hofbauer	cg12128614	0.023	-0.008	0.053	0.684	1.485	0.14	0.161	-7.971	FALSE
Hofbauer	cg16634544	-0.023	-0.054	0.008	0.436	-1.485	0.14	0.161	-7.971	FALSE
Hofbauer	cg27623406	0.027	-0.009	0.063	0.663	1.485	0.14	0.161	-7.971	FALSE
Hofbauer	cg19689029	0.003	-0.001	0.008	0.029	1.485	0.14	0.161	-7.971	FALSE
Hofbauer	cg15139588	-0.017	-0.039	0.006	0.035	-1.485	0.14	0.161	-7.971	FALSE
Hofbauer	cg11145055	-0.002	-0.005	0.001	0.016	-1.485	0.14	0.161	-7.972	FALSE
Hofbauer	cg11806442	-0.002	-0.004	0.001	0.014	-1.485	0.14	0.161	-7.972	FALSE
Hofbauer	cg26809043	-0.014	-0.034	0.005	0.823	-1.485	0.14	0.161	-7.972	FALSE
Hofbauer	cg13580767	-0.003	-0.008	0.001	0.023	-1.485	0.14	0.161	-7.972	FALSE
Hofbauer	cg16908083	-0.002	-0.004	0.001	0.978	-1.485	0.14	0.161	-7.972	FALSE
Hofbauer	cg19089314	-0.003	-0.008	0.001	0.04	-1.485	0.14	0.161	-7.972	FALSE
Hofbauer	cg08650320	-0.002	-0.004	0.001	0.013	-1.485	0.14	0.161	-7.972	FALSE
Hofbauer	cg07095387	-0.002	-0.004	0.001	0.019	-1.485	0.14	0.161	-7.972	FALSE
Hofbauer	cg06417518	0.009	-0.003	0.021	0.92	1.485	0.14	0.161	-7.972	FALSE
Hofbauer	cg02683893	-0.009	-0.02	0.003	0.95	-1.485	0.14	0.161	-7.972	FALSE
Hofbauer	cg01419675	0.002	-0.001	0.005	0.022	1.484	0.14	0.161	-7.972	FALSE
Hofbauer	cg00640253	0.017	-0.006	0.039	0.915	1.484	0.14	0.161	-7.972	FALSE
Hofbauer	cg14572634	-0.003	-0.006	0.001	0.02	-1.484	0.14	0.161	-7.972	FALSE
Hofbauer	cg04315226	0.003	-0.001	0.008	0.97	1.484	0.14	0.161	-7.972	FALSE
Hofbauer	cg06811801	0.019	-0.006	0.045	0.833	1.484	0.14	0.161	-7.972	FALSE
Hofbauer	cg12464638	-0.021	-0.048	0.007	0.256	-1.484	0.14	0.161	-7.972	FALSE
Hofbauer	cg18518909	-0.002	-0.005	0.001	0.029	-1.484	0.14	0.161	-7.972	FALSE
Hofbauer	cg08097417	-0.005	-0.013	0.002	0.071	-1.484	0.14	0.161	-7.972	FALSE
Hofbauer	cg07477924	0.005	-0.002	0.013	0.91	1.484	0.14	0.161	-7.972	FALSE
Hofbauer	cg00095859	0.029	-0.01	0.067	0.703	1.484	0.14	0.161	-7.972	FALSE
Hofbauer	cg27338898	-0.008	-0.018	0.003	0.04	-1.484	0.14	0.161	-7.972	FALSE
Hofbauer	cg16188589	-0.02	-0.047	0.007	0.043	-1.484	0.14	0.161	-7.972	FALSE
Hofbauer	cg03582537	-0.003	-0.006	0.001	0.039	-1.484	0.14	0.161	-7.972	FALSE
Hofbauer	cg14467488	-0.007	-0.016	0.002	0.044	-1.484	0.14	0.161	-7.972	FALSE
Hofbauer	cg26153096	-0.012	-0.028	0.004	0.631	-1.484	0.14	0.161	-7.972	FALSE
Hofbauer	cg18093866	0.013	-0.004	0.03	0.26	1.484	0.14	0.161	-7.972	FALSE
Hofbauer	cg03327164	-0.001	-0.002	0	0.017	-1.484	0.14	0.161	-7.972	FALSE
Hofbauer	cg10501128	-0.005	-0.011	0.002	0.018	-1.484	0.14	0.161	-7.973	FALSE
Hofbauer	cg03535663	-0.004	-0.009	0.001	0.034	-1.484	0.14	0.161	-7.973	FALSE
Hofbauer	cg00467296	-0.023	-0.054	0.008	0.53	-1.484	0.14	0.161	-7.973	FALSE
Hofbauer	cg16204009	-0.017	-0.039	0.006	0.039	-1.484	0.14	0.161	-7.973	FALSE
Hofbauer	cg22109056	-0.002	-0.005	0.001	0.023	-1.484	0.14	0.161	-7.973	FALSE
Hofbauer	cg26415393	0.002	-0.001	0.006	0.981	1.484	0.14	0.161	-7.973	FALSE
Hofbauer	cg15389490	-0.012	-0.029	0.004	0.039	-1.484	0.14	0.161	-7.973	FALSE
Hofbauer	cg05023013	-0.006	-0.014	0.002	0.936	-1.484	0.14	0.161	-7.973	FALSE
Hofbauer	cg20186473	0.02	-0.007	0.047	0.887	1.484	0.14	0.161	-7.973	FALSE
Hofbauer	cg20170943	-0.027	-0.063	0.009	0.765	-1.484	0.14	0.161	-7.973	FALSE
Hofbauer	cg17946043	-0.002	-0.004	0.001	0.022	-1.484	0.14	0.161	-7.973	FALSE
Hofbauer	cg14037182	-0.019	-0.044	0.006	0.793	-1.484	0.14	0.161	-7.973	FALSE
Hofbauer	cg00519627	0.002	-0.001	0.005	0.016	1.484	0.14	0.161	-7.973	FALSE
Hofbauer	cg06836544	0.014	-0.005	0.033	0.825	1.484	0.14	0.161	-7.973	FALSE
Hofbauer	cg05755837	0.004	-0.001	0.009	0.026	1.484	0.14	0.161	-7.973	FALSE
Hofbauer	cg11315754	0.001	0	0.003	0.024	1.484	0.14	0.161	-7.973	FALSE
Hofbauer	cg23902435	-0.003	-0.008	0.001	0.037	-1.484	0.14	0.161	-7.973	FALSE
Hofbauer	cg10377211	0.002	-0.001	0.005	0.023	1.484	0.14	0.161	-7.973	FALSE
Hofbauer	cg06044900	-0.001	-0.003	0	0.013	-1.484	0.14	0.161	-7.973	FALSE
Hofbauer	cg06590610	0.026	-0.009	0.06	0.728	1.483	0.141	0.161	-7.973	FALSE
Hofbauer	cg19036773	-0.026	-0.061	0.009	0.566	-1.483	0.141	0.161	-7.973	FALSE
Hofbauer	cg01605789	0.004	-0.001	0.008	0.965	1.483	0.141	0.161	-7.973	FALSE
Hofbauer	cg19845159	-0.002	-0.004	0.001	0.017	-1.483	0.141	0.161	-7.973	FALSE
Hofbauer	cg20338426	0.013	-0.004	0.03	0.949	1.483	0.141	0.161	-7.973	FALSE
Hofbauer	cg01923579	-0.02	-0.046	0.007	0.76	-1.483	0.141	0.161	-7.973	FALSE
Hofbauer	cg26691305	-0.025	-0.058	0.008	0.839	-1.483	0.141	0.161	-7.974	FALSE
Hofbauer	cg07373877	-0.028	-0.066	0.009	0.495	-1.483	0.141	0.161	-7.974	FALSE
Hofbauer	cg20291925	-0.001	-0.003	0	0.022	-1.483	0.141	0.161	-7.974	FALSE
Hofbauer	cg12310370	0.027	-0.009	0.063	0.733	1.483	0.141	0.161	-7.974	FALSE
Hofbauer	cg05330360	-0.02	-0.046	0.007	0.426	-1.483	0.141	0.161	-7.974	FALSE
Hofbauer	cg23329769	-0.005	-0.012	0.002	0.051	-1.483	0.141	0.161	-7.974	FALSE
Hofbauer	cg26330518	-0.008	-0.019	0.003	0.036	-1.483	0.141	0.161	-7.974	FALSE
Hofbauer	cg09531436	-0.017	-0.04	0.006	0.042	-1.483	0.141	0.161	-7.974	FALSE
Hofbauer	cg24850296	-0.024	-0.055	0.008	0.528	-1.483	0.141	0.161	-7.974	FALSE
Hofbauer	cg05577945	-0.005	-0.012	0.002	0.037	-1.483	0.141	0.161	-7.974	FALSE
Hofbauer	cg24871132	-0.003	-0.006	0.001	0.028	-1.483	0.141	0.161	-7.974	FALSE
Hofbauer	cg02116255	0.025	-0.008	0.059	0.741	1.483	0.141	0.161	-7.974	FALSE
Hofbauer	cg11279420	0.012	-0.004	0.029	0.946	1.483	0.141	0.161	-7.974	FALSE
Hofbauer	cg19143950	0.015	-0.005	0.035	0.096	1.483	0.141	0.161	-7.974	FALSE
Hofbauer	cg04704634	-0.011	-0.027	0.004	0.87	-1.483	0.141	0.161	-7.974	FALSE
Hofbauer	cg04436646	0.002	-0.001	0.004	0.028	1.483	0.141	0.161	-7.974	FALSE
Hofbauer	cg06698844	-0.018	-0.043	0.006	0.545	-1.483	0.141	0.161	-7.974	FALSE
Hofbauer	cg17076485	0.021	-0.007	0.049	0.531	1.483	0.141	0.161	-7.974	FALSE
Hofbauer	cg00457650	-0.009	-0.021	0.003	0.846	-1.483	0.141	0.161	-7.974	FALSE
Hofbauer	cg20703240	-0.002	-0.004	0.001	0.017	-1.483	0.141	0.161	-7.974	FALSE
Hofbauer	cg02139264	-0.002	-0.004	0.001	0.015	-1.483	0.141	0.161	-7.974	FALSE
Hofbauer	cg01202526	0.002	-0.001	0.004	0.015	1.483	0.141	0.161	-7.974	FALSE
Hofbauer	cg26333594	-0.001	-0.002	0	0.012	-1.483	0.141	0.161	-7.974	FALSE
Hofbauer	cg18058813	-0.001	-0.003	0	0.017	-1.483	0.141	0.161	-7.974	FALSE
Hofbauer	cg18199617	0.015	-0.005	0.034	0.635	1.483	0.141	0.161	-7.974	FALSE
Hofbauer	cg04610375	0.002	-0.001	0.005	0.985	1.483	0.141	0.161	-7.974	FALSE
Hofbauer	cg15895339	0.031	-0.01	0.072	0.893	1.483	0.141	0.161	-7.974	FALSE
Hofbauer	cg08235912	0.002	-0.001	0.005	0.042	1.483	0.141	0.161	-7.974	FALSE
Hofbauer	cg26485003	-0.015	-0.035	0.005	0.859	-1.483	0.141	0.161	-7.974	FALSE
Hofbauer	cg06036110	-0.005	-0.011	0.002	0.018	-1.483	0.141	0.161	-7.974	FALSE
Hofbauer	cg06421755	0.002	-0.001	0.005	0.027	1.483	0.141	0.161	-7.974	FALSE
Hofbauer	cg14321412	0.016	-0.005	0.038	0.905	1.483	0.141	0.161	-7.975	FALSE
Hofbauer	cg20694648	0.003	-0.001	0.006	0.029	1.483	0.141	0.161	-7.975	FALSE
Hofbauer	cg26524387	-0.017	-0.039	0.006	0.794	-1.483	0.141	0.161	-7.975	FALSE
Hofbauer	cg03219697	-0.002	-0.004	0.001	0.02	-1.483	0.141	0.161	-7.975	FALSE
Hofbauer	cg24528923	-0.004	-0.008	0.001	0.033	-1.483	0.141	0.161	-7.975	FALSE
Hofbauer	cg02658488	-0.002	-0.006	0.001	0.033	-1.482	0.141	0.161	-7.975	FALSE
Hofbauer	cg17158761	0.001	0	0.003	0.017	1.482	0.141	0.161	-7.975	FALSE
Hofbauer	cg16489259	0.024	-0.008	0.055	0.398	1.482	0.141	0.161	-7.975	FALSE
Hofbauer	cg07361580	-0.001	-0.002	0	0.015	-1.482	0.141	0.161	-7.975	FALSE
Hofbauer	cg01504485	0.005	-0.002	0.012	0.956	1.482	0.141	0.161	-7.975	FALSE
Hofbauer	cg07423155	-0.002	-0.004	0.001	0.016	-1.482	0.141	0.161	-7.975	FALSE
Hofbauer	cg18934136	-0.002	-0.005	0.001	0.025	-1.482	0.141	0.161	-7.975	FALSE
Hofbauer	cg13397275	0.019	-0.006	0.044	0.933	1.482	0.141	0.161	-7.975	FALSE
Hofbauer	cg05985767	-0.012	-0.029	0.004	0.862	-1.482	0.141	0.161	-7.975	FALSE
Hofbauer	cg14386850	-0.002	-0.004	0.001	0.016	-1.482	0.141	0.161	-7.975	FALSE
Hofbauer	cg03587117	0.024	-0.008	0.055	0.807	1.482	0.141	0.162	-7.975	FALSE
Hofbauer	cg19091784	-0.008	-0.019	0.003	0.022	-1.482	0.141	0.162	-7.975	FALSE
Hofbauer	cg03552687	-0.001	-0.003	0	0.014	-1.482	0.141	0.162	-7.975	FALSE
Hofbauer	cg11880367	0.022	-0.008	0.052	0.636	1.482	0.141	0.162	-7.975	FALSE
Hofbauer	cg18994744	-0.019	-0.045	0.006	0.724	-1.482	0.141	0.162	-7.975	FALSE
Hofbauer	cg24805728	-0.003	-0.008	0.001	0.019	-1.482	0.141	0.162	-7.975	FALSE
Hofbauer	cg10632429	-0.002	-0.006	0.001	0.026	-1.482	0.141	0.162	-7.975	FALSE
Hofbauer	cg10738041	0.012	-0.004	0.029	0.849	1.482	0.141	0.162	-7.976	FALSE
Hofbauer	cg16469386	-0.001	-0.003	0	0.013	-1.482	0.141	0.162	-7.976	FALSE
Hofbauer	cg09739890	0.001	0	0.003	0.012	1.482	0.141	0.162	-7.976	FALSE
Hofbauer	cg07917836	-0.01	-0.023	0.003	0.092	-1.482	0.141	0.162	-7.976	FALSE
Hofbauer	cg11620475	-0.026	-0.062	0.009	0.489	-1.482	0.141	0.162	-7.976	FALSE
Hofbauer	cg24839789	-0.003	-0.006	0.001	0.022	-1.482	0.141	0.162	-7.976	FALSE
Hofbauer	cg12644123	0.013	-0.005	0.031	0.919	1.482	0.141	0.162	-7.976	FALSE
Hofbauer	cg19675103	0.003	-0.001	0.007	0.978	1.482	0.141	0.162	-7.976	FALSE
Hofbauer	cg03513964	0.018	-0.006	0.043	0.253	1.482	0.141	0.162	-7.976	FALSE
Hofbauer	cg13935079	0.022	-0.007	0.052	0.648	1.482	0.141	0.162	-7.976	FALSE
Hofbauer	cg06541550	-0.003	-0.006	0.001	0.016	-1.482	0.141	0.162	-7.976	FALSE
Hofbauer	cg22454686	-0.019	-0.044	0.006	0.458	-1.482	0.141	0.162	-7.976	FALSE
Hofbauer	cg19875375	0.009	-0.003	0.02	0.941	1.482	0.141	0.162	-7.976	FALSE
Hofbauer	cg22335882	0.022	-0.007	0.05	0.793	1.482	0.141	0.162	-7.976	FALSE
Hofbauer	cg11291003	0.025	-0.008	0.058	0.806	1.482	0.141	0.162	-7.976	FALSE
Hofbauer	cg21419209	-0.004	-0.008	0.001	0.973	-1.482	0.141	0.162	-7.976	FALSE
Hofbauer	cg07409897	0.001	0	0.003	0.022	1.482	0.141	0.162	-7.976	FALSE
Hofbauer	cg20387712	-0.002	-0.006	0.001	0.02	-1.482	0.141	0.162	-7.976	FALSE
Hofbauer	cg12758922	-0.002	-0.005	0.001	0.026	-1.481	0.141	0.162	-7.976	FALSE
Hofbauer	cg22876327	-0.003	-0.008	0.001	0.021	-1.481	0.141	0.162	-7.977	FALSE
Hofbauer	cg01040779	-0.004	-0.01	0.001	0.968	-1.481	0.141	0.162	-7.977	FALSE
Hofbauer	cg27516302	0.029	-0.01	0.068	0.725	1.481	0.141	0.162	-7.977	FALSE
Hofbauer	cg02522757	-0.004	-0.01	0.001	0.037	-1.481	0.141	0.162	-7.977	FALSE
Hofbauer	cg12486635	0.021	-0.007	0.049	0.824	1.481	0.141	0.162	-7.977	FALSE
Hofbauer	cg05345158	0.003	-0.001	0.008	0.975	1.481	0.141	0.162	-7.977	FALSE
Hofbauer	cg09357935	-0.02	-0.047	0.007	0.113	-1.481	0.141	0.162	-7.977	FALSE
Hofbauer	cg11208259	-0.004	-0.011	0.002	0.04	-1.481	0.141	0.162	-7.977	FALSE
Hofbauer	cg15892115	-0.038	-0.089	0.013	0.124	-1.481	0.141	0.162	-7.977	FALSE
Hofbauer	cg13497939	-0.002	-0.004	0.001	0.02	-1.481	0.141	0.162	-7.977	FALSE
Hofbauer	cg06094203	0.006	-0.002	0.013	0.971	1.481	0.141	0.162	-7.977	FALSE
Hofbauer	cg26503153	-0.01	-0.024	0.004	0.107	-1.481	0.141	0.162	-7.977	FALSE
Hofbauer	cg02861733	-0.005	-0.011	0.002	0.051	-1.481	0.141	0.162	-7.977	FALSE
Hofbauer	cg10617943	0.01	-0.003	0.024	0.957	1.481	0.141	0.162	-7.977	FALSE
Hofbauer	cg15328609	-0.014	-0.032	0.005	0.903	-1.481	0.141	0.162	-7.977	FALSE
Hofbauer	cg08537418	-0.001	-0.003	0	0.016	-1.481	0.141	0.162	-7.977	FALSE
Hofbauer	cg18618431	0.011	-0.004	0.026	0.921	1.481	0.141	0.162	-7.977	FALSE
Hofbauer	cg22690294	0.003	-0.001	0.006	0.03	1.481	0.141	0.162	-7.977	FALSE
Hofbauer	cg09505340	0.023	-0.008	0.054	0.901	1.481	0.141	0.162	-7.977	FALSE
Hofbauer	cg04489012	-0.02	-0.047	0.007	0.091	-1.481	0.141	0.162	-7.977	FALSE
Hofbauer	cg15963417	-0.014	-0.033	0.005	0.037	-1.481	0.141	0.162	-7.977	FALSE
Hofbauer	cg02453929	-0.017	-0.041	0.006	0.653	-1.481	0.141	0.162	-7.978	FALSE
Hofbauer	cg01439105	0.011	-0.004	0.025	0.147	1.48	0.141	0.162	-7.978	FALSE
Hofbauer	cg05261596	0.013	-0.004	0.03	0.398	1.48	0.141	0.162	-7.978	FALSE
Hofbauer	cg12759997	-0.008	-0.018	0.003	0.049	-1.48	0.141	0.162	-7.978	FALSE
Hofbauer	cg15677989	-0.008	-0.018	0.003	0.84	-1.48	0.141	0.162	-7.978	FALSE
Hofbauer	cg05758117	0.006	-0.002	0.015	0.972	1.48	0.141	0.162	-7.978	FALSE
Hofbauer	cg14905632	-0.019	-0.045	0.006	0.226	-1.48	0.141	0.162	-7.978	FALSE
Hofbauer	cg07713027	-0.002	-0.005	0.001	0.029	-1.48	0.141	0.162	-7.978	FALSE
Hofbauer	cg00910333	-0.003	-0.008	0.001	0.014	-1.48	0.141	0.162	-7.978	FALSE
Hofbauer	cg00629816	-0.003	-0.006	0.001	0.025	-1.48	0.141	0.162	-7.978	FALSE
Hofbauer	cg18943331	0.003	-0.001	0.008	0.97	1.48	0.141	0.162	-7.978	FALSE
Hofbauer	cg22071311	-0.001	-0.003	0	0.013	-1.48	0.141	0.162	-7.978	FALSE
Hofbauer	cg01619129	0.001	0	0.003	0.013	1.48	0.141	0.162	-7.978	FALSE
Hofbauer	cg19688761	-0.024	-0.056	0.008	0.748	-1.48	0.141	0.162	-7.979	FALSE
Hofbauer	cg07023867	-0.003	-0.008	0.001	0.041	-1.48	0.141	0.162	-7.979	FALSE
Hofbauer	cg17091793	-0.011	-0.026	0.004	0.04	-1.48	0.141	0.162	-7.979	FALSE
Hofbauer	cg09419670	0.035	-0.012	0.081	0.191	1.48	0.141	0.162	-7.979	FALSE
Hofbauer	cg08492202	0.002	-0.001	0.005	0.018	1.48	0.141	0.162	-7.979	FALSE
Hofbauer	cg05899224	0.005	-0.002	0.012	0.024	1.48	0.141	0.162	-7.979	FALSE
Hofbauer	cg07129212	-0.001	-0.003	0	0.013	-1.48	0.141	0.162	-7.979	FALSE
Hofbauer	cg01425746	-0.026	-0.061	0.009	0.706	-1.48	0.141	0.162	-7.979	FALSE
Hofbauer	cg07240673	0.002	-0.001	0.004	0.015	1.48	0.142	0.162	-7.979	FALSE
Hofbauer	cg10874881	0.007	-0.002	0.016	0.95	1.48	0.142	0.162	-7.979	FALSE
Hofbauer	cg14588638	-0.007	-0.016	0.002	0.054	-1.48	0.142	0.162	-7.979	FALSE
Hofbauer	cg26955275	0.02	-0.007	0.047	0.926	1.48	0.142	0.162	-7.979	FALSE
Hofbauer	cg17330273	0.02	-0.007	0.047	0.918	1.48	0.142	0.162	-7.979	FALSE
Hofbauer	cg08287994	0.002	-0.001	0.004	0.017	1.48	0.142	0.162	-7.979	FALSE
Hofbauer	cg01723464	-0.002	-0.005	0.001	0.025	-1.48	0.142	0.162	-7.979	FALSE
Hofbauer	cg02563553	-0.002	-0.004	0.001	0.022	-1.48	0.142	0.162	-7.979	FALSE
Hofbauer	cg04749433	-0.01	-0.024	0.004	0.773	-1.48	0.142	0.162	-7.979	FALSE
Hofbauer	cg20821800	0.021	-0.007	0.049	0.377	1.479	0.142	0.162	-7.979	FALSE
Hofbauer	cg02056893	-0.012	-0.029	0.004	0.858	-1.479	0.142	0.162	-7.979	FALSE
Hofbauer	cg26594902	0.003	-0.001	0.007	0.975	1.479	0.142	0.162	-7.979	FALSE
Hofbauer	cg21192185	0.005	-0.002	0.011	0.967	1.479	0.142	0.162	-7.98	FALSE
Hofbauer	cg21697007	-0.002	-0.005	0.001	0.023	-1.479	0.142	0.162	-7.98	FALSE
Hofbauer	cg12413566	0.025	-0.008	0.058	0.943	1.479	0.142	0.162	-7.98	FALSE
Hofbauer	cg10144474	0.017	-0.006	0.04	0.488	1.479	0.142	0.162	-7.98	FALSE
Hofbauer	cg08628601	-0.006	-0.014	0.002	0.063	-1.479	0.142	0.162	-7.98	FALSE
Hofbauer	cg03162686	0.016	-0.005	0.037	0.946	1.479	0.142	0.162	-7.98	FALSE
Hofbauer	cg04370142	0.002	-0.001	0.004	0.03	1.479	0.142	0.162	-7.98	FALSE
Hofbauer	cg13973639	-0.002	-0.006	0.001	0.021	-1.479	0.142	0.162	-7.98	FALSE
Hofbauer	cg02940714	-0.019	-0.045	0.006	0.209	-1.479	0.142	0.162	-7.98	FALSE
Hofbauer	cg10779801	0.015	-0.005	0.035	0.03	1.479	0.142	0.162	-7.98	FALSE
Hofbauer	cg27612324	0.027	-0.009	0.062	0.311	1.479	0.142	0.162	-7.98	FALSE
Hofbauer	cg17087899	-0.004	-0.01	0.001	0.043	-1.479	0.142	0.162	-7.98	FALSE
Hofbauer	cg07741229	0.024	-0.008	0.056	0.64	1.479	0.142	0.162	-7.98	FALSE
Hofbauer	cg04472547	-0.001	-0.003	0	0.016	-1.479	0.142	0.162	-7.98	FALSE
Hofbauer	cg03932201	0.012	-0.004	0.028	0.903	1.479	0.142	0.162	-7.98	FALSE
Hofbauer	cg15679651	0.015	-0.005	0.034	0.149	1.479	0.142	0.162	-7.98	FALSE
Hofbauer	cg00793450	-0.002	-0.004	0.001	0.019	-1.479	0.142	0.162	-7.98	FALSE
Hofbauer	cg20307496	0.016	-0.006	0.038	0.541	1.479	0.142	0.162	-7.98	FALSE
Hofbauer	cg21656039	-0.001	-0.003	0	0.017	-1.479	0.142	0.162	-7.98	FALSE
Hofbauer	cg13809693	0.002	-0.001	0.004	0.025	1.479	0.142	0.163	-7.98	FALSE
Hofbauer	cg08350288	-0.013	-0.029	0.004	0.071	-1.478	0.142	0.163	-7.981	FALSE
Hofbauer	cg02258002	-0.011	-0.025	0.004	0.925	-1.478	0.142	0.163	-7.981	FALSE
Hofbauer	cg07576541	0.019	-0.006	0.044	0.892	1.478	0.142	0.163	-7.981	FALSE
Hofbauer	cg04240589	0.002	-0.001	0.005	0.017	1.478	0.142	0.163	-7.981	FALSE
Hofbauer	cg03046748	0.002	-0.001	0.004	0.985	1.478	0.142	0.163	-7.981	FALSE
Hofbauer	cg13257412	0.021	-0.007	0.05	0.443	1.478	0.142	0.163	-7.981	FALSE
Hofbauer	cg25674838	0.002	-0.001	0.005	0.015	1.478	0.142	0.163	-7.981	FALSE
Hofbauer	cg00418303	-0.005	-0.012	0.002	0.953	-1.478	0.142	0.163	-7.981	FALSE
Hofbauer	cg13634292	-0.002	-0.005	0.001	0.027	-1.478	0.142	0.163	-7.981	FALSE
Hofbauer	cg12426234	-0.011	-0.025	0.004	0.045	-1.478	0.142	0.163	-7.981	FALSE
Hofbauer	cg06846669	-0.026	-0.06	0.009	0.054	-1.478	0.142	0.163	-7.981	FALSE
Hofbauer	cg08231333	-0.011	-0.026	0.004	0.899	-1.478	0.142	0.163	-7.981	FALSE
Hofbauer	cg20851465	0.005	-0.002	0.011	0.027	1.478	0.142	0.163	-7.981	FALSE
Hofbauer	cg21415060	0.023	-0.008	0.055	0.426	1.478	0.142	0.163	-7.981	FALSE
Hofbauer	cg00054890	0.011	-0.004	0.026	0.879	1.478	0.142	0.163	-7.981	FALSE
Hofbauer	cg18457773	-0.003	-0.007	0.001	0.043	-1.478	0.142	0.163	-7.982	FALSE
Hofbauer	cg15879084	-0.002	-0.004	0.001	0.013	-1.478	0.142	0.163	-7.982	FALSE
Hofbauer	cg26069514	-0.018	-0.042	0.006	0.081	-1.478	0.142	0.163	-7.982	FALSE
Hofbauer	cg15234816	0.013	-0.004	0.029	0.914	1.478	0.142	0.163	-7.982	FALSE
Hofbauer	cg25253716	0.002	-0.001	0.005	0.023	1.478	0.142	0.163	-7.982	FALSE
Hofbauer	cg15618210	0.022	-0.007	0.05	0.474	1.478	0.142	0.163	-7.982	FALSE
Hofbauer	cg03657485	-0.001	-0.003	0	0.013	-1.478	0.142	0.163	-7.982	FALSE
Hofbauer	cg23820661	0.002	-0.001	0.005	0.044	1.478	0.142	0.163	-7.982	FALSE
Hofbauer	cg23726427	-0.021	-0.05	0.007	0.702	-1.478	0.142	0.163	-7.982	FALSE
Hofbauer	cg05973832	0.001	0	0.003	0.011	1.478	0.142	0.163	-7.982	FALSE
Hofbauer	cg15970375	-0.001	-0.002	0	0.012	-1.478	0.142	0.163	-7.982	FALSE
Hofbauer	cg09906941	0.003	-0.001	0.007	0.032	1.478	0.142	0.163	-7.982	FALSE
Hofbauer	cg20854374	0.014	-0.005	0.032	0.894	1.478	0.142	0.163	-7.982	FALSE
Hofbauer	cg17819702	-0.003	-0.007	0.001	0.033	-1.478	0.142	0.163	-7.982	FALSE
Hofbauer	cg01133856	0.005	-0.002	0.012	0.954	1.478	0.142	0.163	-7.982	FALSE
Hofbauer	cg24938956	-0.002	-0.005	0.001	0.021	-1.478	0.142	0.163	-7.982	FALSE
Hofbauer	cg12577321	0.001	0	0.003	0.022	1.478	0.142	0.163	-7.982	FALSE
Hofbauer	cg21078966	0.029	-0.01	0.068	0.69	1.478	0.142	0.163	-7.982	FALSE
Hofbauer	cg23282025	0.02	-0.007	0.047	0.943	1.478	0.142	0.163	-7.982	FALSE
Hofbauer	cg23120976	0.003	-0.001	0.007	0.979	1.477	0.142	0.163	-7.982	FALSE
Hofbauer	cg08496775	0.023	-0.008	0.055	0.275	1.477	0.142	0.163	-7.982	FALSE
Hofbauer	cg03068051	-0.019	-0.044	0.006	0.317	-1.477	0.142	0.163	-7.982	FALSE
Hofbauer	cg23375719	0.009	-0.003	0.021	0.073	1.477	0.142	0.163	-7.982	FALSE
Hofbauer	cg00381745	0.034	-0.012	0.079	0.463	1.477	0.142	0.163	-7.982	FALSE
Hofbauer	cg12688215	0.002	-0.001	0.004	0.013	1.477	0.142	0.163	-7.982	FALSE
Hofbauer	cg06510410	0.003	-0.001	0.007	0.044	1.477	0.142	0.163	-7.983	FALSE
Hofbauer	cg04577910	0.002	-0.001	0.006	0.022	1.477	0.142	0.163	-7.983	FALSE
Hofbauer	cg07778837	-0.003	-0.007	0.001	0.026	-1.477	0.142	0.163	-7.983	FALSE
Hofbauer	cg00134611	-0.01	-0.024	0.003	0.958	-1.477	0.142	0.163	-7.983	FALSE
Hofbauer	cg05654711	0.002	-0.001	0.004	0.016	1.477	0.142	0.163	-7.983	FALSE
Hofbauer	cg24746997	0.001	0	0.003	0.025	1.477	0.142	0.163	-7.983	FALSE
Hofbauer	cg21730366	-0.001	-0.003	0	0.017	-1.477	0.142	0.163	-7.983	FALSE
Hofbauer	cg14201946	-0.007	-0.017	0.002	0.901	-1.477	0.142	0.163	-7.983	FALSE
Hofbauer	cg16155498	0.002	-0.001	0.004	0.024	1.477	0.142	0.163	-7.983	FALSE
Hofbauer	cg09163369	0.017	-0.006	0.041	0.148	1.477	0.142	0.163	-7.983	FALSE
Hofbauer	cg00782828	-0.019	-0.043	0.006	0.292	-1.477	0.142	0.163	-7.983	FALSE
Hofbauer	cg10661591	-0.001	-0.003	0	0.019	-1.477	0.142	0.163	-7.983	FALSE
Hofbauer	cg09365557	0.002	-0.001	0.004	0.028	1.477	0.142	0.163	-7.983	FALSE
Hofbauer	cg26785702	0.021	-0.007	0.049	0.561	1.477	0.142	0.163	-7.983	FALSE
Hofbauer	cg08905652	-0.001	-0.003	0	0.014	-1.477	0.142	0.163	-7.984	FALSE
Hofbauer	cg18284070	-0.001	-0.003	0	0.013	-1.476	0.142	0.163	-7.984	FALSE
Hofbauer	cg13836311	0.006	-0.002	0.014	0.947	1.476	0.142	0.163	-7.984	FALSE
Hofbauer	cg00844298	-0.017	-0.04	0.006	0.498	-1.476	0.142	0.163	-7.984	FALSE
Hofbauer	cg20299697	0.03	-0.01	0.07	0.736	1.476	0.142	0.163	-7.984	FALSE
Hofbauer	cg00077477	0.014	-0.005	0.034	0.942	1.476	0.142	0.163	-7.984	FALSE
Hofbauer	cg01438537	-0.018	-0.042	0.006	0.651	-1.476	0.142	0.163	-7.984	FALSE
Hofbauer	cg18322025	-0.046	-0.107	0.016	0.559	-1.476	0.142	0.163	-7.984	FALSE
Hofbauer	cg08356083	-0.002	-0.004	0.001	0.022	-1.476	0.142	0.163	-7.984	FALSE
Hofbauer	cg20090558	-0.001	-0.003	0	0.018	-1.476	0.142	0.163	-7.984	FALSE
Hofbauer	cg10342789	-0.003	-0.007	0.001	0.031	-1.476	0.142	0.163	-7.984	FALSE
Hofbauer	cg11520568	-0.002	-0.004	0.001	0.013	-1.476	0.142	0.163	-7.984	FALSE
Hofbauer	cg12593394	-0.004	-0.009	0.001	0.025	-1.476	0.142	0.163	-7.984	FALSE
Hofbauer	cg02531797	0.005	-0.002	0.011	0.084	1.476	0.142	0.163	-7.984	FALSE
Hofbauer	cg22244214	-0.002	-0.004	0.001	0.021	-1.476	0.142	0.163	-7.984	FALSE
Hofbauer	cg18079355	-0.015	-0.035	0.005	0.833	-1.476	0.142	0.163	-7.984	FALSE
Hofbauer	cg16057598	-0.002	-0.004	0.001	0.018	-1.476	0.142	0.163	-7.984	FALSE
Hofbauer	cg03669698	-0.015	-0.035	0.005	0.764	-1.476	0.142	0.163	-7.984	FALSE
Hofbauer	cg14091631	0.016	-0.005	0.037	0.556	1.476	0.142	0.163	-7.984	FALSE
Hofbauer	cg19631576	0.019	-0.007	0.046	0.538	1.476	0.142	0.163	-7.984	FALSE
Hofbauer	cg19519643	0.007	-0.003	0.018	0.961	1.476	0.142	0.163	-7.984	FALSE
Hofbauer	cg16279158	-0.016	-0.037	0.005	0.51	-1.476	0.142	0.163	-7.984	FALSE
Hofbauer	cg27165954	0.002	-0.001	0.006	0.053	1.476	0.142	0.163	-7.984	FALSE
Hofbauer	cg24368588	-0.001	-0.003	0	0.012	-1.476	0.142	0.163	-7.984	FALSE
Hofbauer	cg16447652	0.003	-0.001	0.007	0.022	1.476	0.143	0.163	-7.985	FALSE
Hofbauer	cg21913454	-0.02	-0.046	0.007	0.047	-1.476	0.143	0.163	-7.985	FALSE
Hofbauer	cg25819103	0.006	-0.002	0.015	0.95	1.476	0.143	0.163	-7.985	FALSE
Hofbauer	cg08236767	-0.011	-0.026	0.004	0.076	-1.476	0.143	0.163	-7.985	FALSE
Hofbauer	cg02062650	-0.005	-0.013	0.002	0.05	-1.476	0.143	0.163	-7.985	FALSE
Hofbauer	cg01465364	0.022	-0.007	0.051	0.655	1.476	0.143	0.163	-7.985	FALSE
Hofbauer	cg06769231	0.007	-0.002	0.017	0.945	1.476	0.143	0.163	-7.985	FALSE
Hofbauer	cg03092607	-0.003	-0.007	0.001	0.02	-1.476	0.143	0.163	-7.985	FALSE
Hofbauer	cg01700386	-0.008	-0.019	0.003	0.961	-1.476	0.143	0.163	-7.985	FALSE
Hofbauer	cg04391547	0.007	-0.002	0.017	0.957	1.476	0.143	0.163	-7.985	FALSE
Hofbauer	cg00741410	0.022	-0.008	0.052	0.771	1.476	0.143	0.163	-7.985	FALSE
Hofbauer	cg27447557	0.001	0	0.003	0.018	1.476	0.143	0.163	-7.985	FALSE
Hofbauer	cg16364152	0.002	-0.001	0.005	0.037	1.476	0.143	0.163	-7.985	FALSE
Hofbauer	cg05747376	0.01	-0.003	0.023	0.041	1.476	0.143	0.163	-7.985	FALSE
Hofbauer	cg13005910	-0.023	-0.054	0.008	0.046	-1.476	0.143	0.163	-7.985	FALSE
Hofbauer	cg05710301	0.008	-0.003	0.019	0.969	1.476	0.143	0.163	-7.985	FALSE
Hofbauer	cg17279557	-0.001	-0.002	0	0.012	-1.476	0.143	0.163	-7.985	FALSE
Hofbauer	cg21997857	0.014	-0.005	0.032	0.921	1.476	0.143	0.163	-7.985	FALSE
Hofbauer	cg14908186	-0.002	-0.005	0.001	0.025	-1.476	0.143	0.163	-7.985	FALSE
Hofbauer	cg01716827	-0.011	-0.025	0.004	0.858	-1.475	0.143	0.163	-7.985	FALSE
Hofbauer	cg00393585	-0.01	-0.022	0.003	0.029	-1.475	0.143	0.163	-7.985	FALSE
Hofbauer	cg12904795	0.003	-0.001	0.006	0.041	1.475	0.143	0.163	-7.985	FALSE
Hofbauer	cg16299440	0.013	-0.005	0.031	0.892	1.475	0.143	0.164	-7.985	FALSE
Hofbauer	cg17090401	-0.029	-0.067	0.01	0.649	-1.475	0.143	0.164	-7.985	FALSE
Hofbauer	cg06003187	-0.01	-0.023	0.003	0.935	-1.475	0.143	0.164	-7.985	FALSE
Hofbauer	cg04556519	0.01	-0.003	0.023	0.959	1.475	0.143	0.164	-7.986	FALSE
Hofbauer	cg09340386	-0.024	-0.057	0.008	0.73	-1.475	0.143	0.164	-7.986	FALSE
Hofbauer	cg07314186	0.002	-0.001	0.005	0.035	1.475	0.143	0.164	-7.986	FALSE
Hofbauer	cg11006787	0.002	-0.001	0.005	0.018	1.475	0.143	0.164	-7.986	FALSE
Hofbauer	cg01294263	-0.001	-0.003	0	0.02	-1.475	0.143	0.164	-7.986	FALSE
Hofbauer	cg00219598	0.002	-0.001	0.006	0.977	1.475	0.143	0.164	-7.986	FALSE
Hofbauer	cg05532178	0.018	-0.006	0.043	0.806	1.475	0.143	0.164	-7.986	FALSE
Hofbauer	cg12516270	-0.006	-0.015	0.002	0.034	-1.475	0.143	0.164	-7.986	FALSE
Hofbauer	cg05950485	-0.003	-0.007	0.001	0.022	-1.475	0.143	0.164	-7.986	FALSE
Hofbauer	cg19506025	0.008	-0.003	0.018	0.068	1.475	0.143	0.164	-7.986	FALSE
Hofbauer	cg12943155	0.002	-0.001	0.005	0.036	1.475	0.143	0.164	-7.986	FALSE
Hofbauer	cg03678566	0.015	-0.005	0.036	0.847	1.475	0.143	0.164	-7.986	FALSE
Hofbauer	cg14360268	0.001	0	0.003	0.016	1.475	0.143	0.164	-7.986	FALSE
Hofbauer	cg20564969	-0.019	-0.045	0.007	0.186	-1.475	0.143	0.164	-7.986	FALSE
Hofbauer	cg09618125	-0.016	-0.039	0.006	0.607	-1.475	0.143	0.164	-7.986	FALSE
Hofbauer	cg00128482	0.027	-0.009	0.063	0.49	1.475	0.143	0.164	-7.986	FALSE
Hofbauer	cg02574863	0.022	-0.008	0.052	0.878	1.475	0.143	0.164	-7.986	FALSE
Hofbauer	cg20941554	-0.001	-0.003	0	0.016	-1.475	0.143	0.164	-7.986	FALSE
Hofbauer	cg16699354	-0.021	-0.05	0.007	0.272	-1.475	0.143	0.164	-7.986	FALSE
Hofbauer	cg13773914	-0.012	-0.028	0.004	0.025	-1.475	0.143	0.164	-7.986	FALSE
Hofbauer	cg00659990	-0.004	-0.009	0.001	0.964	-1.475	0.143	0.164	-7.986	FALSE
Hofbauer	cg04562391	-0.002	-0.004	0.001	0.024	-1.475	0.143	0.164	-7.986	FALSE
Hofbauer	cg01086847	-0.009	-0.02	0.003	0.014	-1.475	0.143	0.164	-7.986	FALSE
Hofbauer	cg02479468	0.013	-0.004	0.029	0.861	1.474	0.143	0.164	-7.987	FALSE
Hofbauer	cg22150459	-0.002	-0.005	0.001	0.018	-1.474	0.143	0.164	-7.987	FALSE
Hofbauer	cg19593762	0.001	-0.001	0.003	0.01	1.474	0.143	0.164	-7.987	FALSE
Hofbauer	cg18797823	0.015	-0.005	0.034	0.339	1.474	0.143	0.164	-7.987	FALSE
Hofbauer	cg19287808	-0.002	-0.004	0.001	0.017	-1.474	0.143	0.164	-7.987	FALSE
Hofbauer	cg23812948	0.009	-0.003	0.02	0.959	1.474	0.143	0.164	-7.987	FALSE
Hofbauer	cg04297686	0.012	-0.004	0.028	0.957	1.474	0.143	0.164	-7.987	FALSE
Hofbauer	cg14840429	-0.012	-0.029	0.004	0.959	-1.474	0.143	0.164	-7.987	FALSE
Hofbauer	cg16155382	-0.018	-0.042	0.006	0.148	-1.474	0.143	0.164	-7.987	FALSE
Hofbauer	cg24292351	0.022	-0.008	0.051	0.767	1.474	0.143	0.164	-7.987	FALSE
Hofbauer	cg15546638	0.03	-0.01	0.07	0.366	1.474	0.143	0.164	-7.987	FALSE
Hofbauer	cg05135541	-0.003	-0.006	0.001	0.034	-1.474	0.143	0.164	-7.987	FALSE
Hofbauer	cg00737571	-0.003	-0.006	0.001	0.025	-1.474	0.143	0.164	-7.987	FALSE
Hofbauer	cg21186235	-0.018	-0.042	0.006	0.484	-1.474	0.143	0.164	-7.987	FALSE
Hofbauer	cg11058916	0.024	-0.008	0.056	0.504	1.474	0.143	0.164	-7.988	FALSE
Hofbauer	cg11754670	0.002	-0.001	0.004	0.03	1.474	0.143	0.164	-7.988	FALSE
Hofbauer	cg09540102	-0.027	-0.064	0.009	0.456	-1.474	0.143	0.164	-7.988	FALSE
Hofbauer	cg00725185	0.004	-0.002	0.01	0.946	1.474	0.143	0.164	-7.988	FALSE
Hofbauer	cg04775566	0.019	-0.007	0.045	0.9	1.474	0.143	0.164	-7.988	FALSE
Hofbauer	cg26238604	-0.002	-0.004	0.001	0.017	-1.474	0.143	0.164	-7.988	FALSE
Hofbauer	cg26685294	0.008	-0.003	0.018	0.909	1.474	0.143	0.164	-7.988	FALSE
Hofbauer	cg15586420	-0.006	-0.014	0.002	0.057	-1.474	0.143	0.164	-7.988	FALSE
Hofbauer	cg20184045	-0.005	-0.011	0.002	0.043	-1.474	0.143	0.164	-7.988	FALSE
Hofbauer	cg25611840	-0.004	-0.009	0.001	0.02	-1.474	0.143	0.164	-7.988	FALSE
Hofbauer	cg10144569	0.017	-0.006	0.04	0.899	1.474	0.143	0.164	-7.988	FALSE
Hofbauer	cg09164955	-0.009	-0.022	0.003	0.022	-1.474	0.143	0.164	-7.988	FALSE
Hofbauer	cg25478527	0.002	-0.001	0.005	0.016	1.474	0.143	0.164	-7.988	FALSE
Hofbauer	cg18242682	-0.001	-0.003	0	0.019	-1.474	0.143	0.164	-7.988	FALSE
Hofbauer	cg21303682	-0.001	-0.003	0	0.014	-1.474	0.143	0.164	-7.988	FALSE
Hofbauer	cg02044051	0.004	-0.001	0.009	0.026	1.474	0.143	0.164	-7.988	FALSE
Hofbauer	cg03221676	-0.001	-0.003	0	0.013	-1.474	0.143	0.164	-7.988	FALSE
Hofbauer	cg14774511	0.005	-0.002	0.011	0.97	1.473	0.143	0.164	-7.988	FALSE
Hofbauer	cg05213296	-0.031	-0.073	0.011	0.186	-1.473	0.143	0.164	-7.988	FALSE
Hofbauer	cg00844791	0.003	-0.001	0.006	0.978	1.473	0.143	0.164	-7.988	FALSE
Hofbauer	cg09693106	0.023	-0.008	0.054	0.302	1.473	0.143	0.164	-7.988	FALSE
Hofbauer	cg13997013	0.016	-0.005	0.037	0.252	1.473	0.143	0.164	-7.988	FALSE
Hofbauer	cg00357610	-0.003	-0.008	0.001	0.039	-1.473	0.143	0.164	-7.988	FALSE
Hofbauer	cg06592333	-0.01	-0.022	0.003	0.937	-1.473	0.143	0.164	-7.988	FALSE
Hofbauer	cg11443973	0.007	-0.002	0.017	0.948	1.473	0.143	0.164	-7.988	FALSE
Hofbauer	cg14564351	-0.021	-0.05	0.007	0.588	-1.473	0.143	0.164	-7.988	FALSE
Hofbauer	cg26205175	-0.017	-0.041	0.006	0.042	-1.473	0.143	0.164	-7.988	FALSE
Hofbauer	cg12182452	-0.001	-0.003	0	0.015	-1.473	0.143	0.164	-7.989	FALSE
Hofbauer	cg20977508	-0.003	-0.006	0.001	0.028	-1.473	0.143	0.164	-7.989	FALSE
Hofbauer	cg07744063	-0.002	-0.004	0.001	0.02	-1.473	0.143	0.164	-7.989	FALSE
Hofbauer	cg07140158	-0.003	-0.008	0.001	0.03	-1.473	0.143	0.164	-7.989	FALSE
Hofbauer	cg15706223	-0.026	-0.06	0.009	0.317	-1.473	0.143	0.164	-7.989	FALSE
Hofbauer	cg03345938	-0.021	-0.05	0.007	0.237	-1.473	0.143	0.164	-7.989	FALSE
Hofbauer	cg25347033	-0.002	-0.004	0.001	0.019	-1.473	0.143	0.164	-7.989	FALSE
Hofbauer	cg18860787	-0.003	-0.008	0.001	0.014	-1.473	0.143	0.164	-7.989	FALSE
Hofbauer	cg05770128	0.002	-0.001	0.004	0.021	1.473	0.143	0.164	-7.989	FALSE
Hofbauer	cg19276110	-0.023	-0.055	0.008	0.42	-1.473	0.143	0.164	-7.989	FALSE
Hofbauer	cg02268225	-0.006	-0.014	0.002	0.044	-1.473	0.143	0.164	-7.989	FALSE
Hofbauer	cg13206735	0.008	-0.003	0.018	0.945	1.473	0.143	0.164	-7.989	FALSE
Hofbauer	cg00949386	-0.032	-0.074	0.011	0.767	-1.473	0.143	0.164	-7.989	FALSE
Hofbauer	cg00793719	-0.026	-0.06	0.009	0.606	-1.473	0.143	0.164	-7.989	FALSE
Hofbauer	cg25101396	0.021	-0.007	0.05	0.423	1.472	0.143	0.164	-7.989	FALSE
Hofbauer	cg15330117	-0.007	-0.016	0.002	0.024	-1.472	0.143	0.164	-7.99	FALSE
Hofbauer	cg19876724	0.003	-0.001	0.007	0.023	1.472	0.143	0.164	-7.99	FALSE
Hofbauer	cg07530925	0.012	-0.004	0.027	0.931	1.472	0.143	0.164	-7.99	FALSE
Hofbauer	cg20372689	-0.002	-0.004	0.001	0.02	-1.472	0.143	0.164	-7.99	FALSE
Hofbauer	cg00917437	0.015	-0.005	0.035	0.259	1.472	0.143	0.164	-7.99	FALSE
Hofbauer	cg03149770	0.022	-0.008	0.053	0.703	1.472	0.143	0.164	-7.99	FALSE
Hofbauer	cg05058354	0.017	-0.006	0.039	0.754	1.472	0.144	0.164	-7.99	FALSE
Hofbauer	cg21037610	-0.017	-0.039	0.006	0.26	-1.472	0.144	0.164	-7.99	FALSE
Hofbauer	cg07653053	0.007	-0.002	0.016	0.967	1.472	0.144	0.164	-7.99	FALSE
Hofbauer	cg01072076	-0.041	-0.096	0.014	0.29	-1.472	0.144	0.164	-7.99	FALSE
Hofbauer	cg21167402	-0.062	-0.145	0.021	0.187	-1.472	0.144	0.164	-7.99	FALSE
Hofbauer	cg04544475	-0.012	-0.028	0.004	0.882	-1.472	0.144	0.164	-7.99	FALSE
Hofbauer	cg11699150	-0.004	-0.01	0.002	0.968	-1.472	0.144	0.164	-7.99	FALSE
Hofbauer	cg16907669	-0.002	-0.004	0.001	0.023	-1.472	0.144	0.164	-7.99	FALSE
Hofbauer	cg21211038	0.002	-0.001	0.004	0.026	1.472	0.144	0.164	-7.99	FALSE
Hofbauer	cg17579214	0.001	0	0.003	0.022	1.472	0.144	0.164	-7.99	FALSE
Hofbauer	cg18983672	0.008	-0.003	0.018	0.959	1.472	0.144	0.164	-7.99	FALSE
Hofbauer	cg09775312	-0.012	-0.029	0.004	0.043	-1.472	0.144	0.165	-7.99	FALSE
Hofbauer	cg24319381	-0.005	-0.012	0.002	0.039	-1.472	0.144	0.165	-7.99	FALSE
Hofbauer	cg20877313	-0.005	-0.013	0.002	0.021	-1.472	0.144	0.165	-7.99	FALSE
Hofbauer	cg06505666	-0.001	-0.002	0	0.012	-1.472	0.144	0.165	-7.99	FALSE
Hofbauer	cg10221617	-0.003	-0.007	0.001	0.036	-1.472	0.144	0.165	-7.991	FALSE
Hofbauer	cg13612480	-0.002	-0.005	0.001	0.022	-1.472	0.144	0.165	-7.991	FALSE
Hofbauer	cg01616356	0.013	-0.004	0.03	0.603	1.472	0.144	0.165	-7.991	FALSE
Hofbauer	cg17524637	-0.006	-0.013	0.002	0.071	-1.472	0.144	0.165	-7.991	FALSE
Hofbauer	cg08782481	-0.021	-0.049	0.007	0.167	-1.472	0.144	0.165	-7.991	FALSE
Hofbauer	cg07193666	-0.022	-0.051	0.008	0.623	-1.472	0.144	0.165	-7.991	FALSE
Hofbauer	cg23502883	-0.023	-0.054	0.008	0.609	-1.472	0.144	0.165	-7.991	FALSE
Hofbauer	cg27119318	-0.036	-0.085	0.012	0.213	-1.472	0.144	0.165	-7.991	FALSE
Hofbauer	cg13694746	-0.003	-0.007	0.001	0.033	-1.471	0.144	0.165	-7.991	FALSE
Hofbauer	cg18853376	-0.008	-0.019	0.003	0.073	-1.471	0.144	0.165	-7.991	FALSE
Hofbauer	cg06466728	0.014	-0.005	0.033	0.914	1.471	0.144	0.165	-7.991	FALSE
Hofbauer	cg24059718	-0.001	-0.003	0	0.018	-1.471	0.144	0.165	-7.991	FALSE
Hofbauer	cg08347183	-0.005	-0.012	0.002	0.012	-1.471	0.144	0.165	-7.991	FALSE
Hofbauer	cg22016779	0.019	-0.007	0.045	0.178	1.471	0.144	0.165	-7.991	FALSE
Hofbauer	cg13865940	-0.003	-0.006	0.001	0.028	-1.471	0.144	0.165	-7.991	FALSE
Hofbauer	cg03449660	-0.002	-0.004	0.001	0.016	-1.471	0.144	0.165	-7.991	FALSE
Hofbauer	cg04996689	0.003	-0.001	0.006	0.024	1.471	0.144	0.165	-7.991	FALSE
Hofbauer	cg09215553	0.002	-0.001	0.004	0.012	1.471	0.144	0.165	-7.991	FALSE
Hofbauer	cg09245319	0.021	-0.007	0.049	0.851	1.471	0.144	0.165	-7.991	FALSE
Hofbauer	cg15335669	0.046	-0.016	0.107	0.598	1.471	0.144	0.165	-7.991	FALSE
Hofbauer	cg06241101	0.025	-0.009	0.06	0.7	1.471	0.144	0.165	-7.991	FALSE
Hofbauer	cg27484386	0.002	-0.001	0.004	0.017	1.471	0.144	0.165	-7.991	FALSE
Hofbauer	cg01483681	-0.009	-0.02	0.003	0.027	-1.471	0.144	0.165	-7.992	FALSE
Hofbauer	cg10473059	-0.024	-0.056	0.008	0.665	-1.471	0.144	0.165	-7.992	FALSE
Hofbauer	cg17450307	-0.002	-0.006	0.001	0.031	-1.471	0.144	0.165	-7.992	FALSE
Hofbauer	cg08267701	0.005	-0.002	0.012	0.046	1.471	0.144	0.165	-7.992	FALSE
Hofbauer	cg10067019	0.002	-0.001	0.005	0.02	1.471	0.144	0.165	-7.992	FALSE
Hofbauer	cg12753791	0.002	-0.001	0.004	0.013	1.471	0.144	0.165	-7.992	FALSE
Hofbauer	cg03915989	0.013	-0.005	0.031	0.818	1.471	0.144	0.165	-7.992	FALSE
Hofbauer	cg00893242	-0.012	-0.029	0.004	0.04	-1.471	0.144	0.165	-7.992	FALSE
Hofbauer	cg21480660	-0.003	-0.008	0.001	0.038	-1.471	0.144	0.165	-7.992	FALSE
Hofbauer	cg17524170	-0.009	-0.02	0.003	0.118	-1.471	0.144	0.165	-7.992	FALSE
Hofbauer	cg25207828	-0.011	-0.026	0.004	0.228	-1.471	0.144	0.165	-7.992	FALSE
Hofbauer	cg17750075	0.008	-0.003	0.02	0.924	1.471	0.144	0.165	-7.992	FALSE
Hofbauer	cg16509239	0.017	-0.006	0.041	0.469	1.471	0.144	0.165	-7.992	FALSE
Hofbauer	cg02550961	-0.017	-0.04	0.006	0.096	-1.471	0.144	0.165	-7.992	FALSE
Hofbauer	cg09111264	0.012	-0.004	0.029	0.933	1.471	0.144	0.165	-7.992	FALSE
Hofbauer	cg07945013	0.002	-0.001	0.004	0.027	1.471	0.144	0.165	-7.992	FALSE
Hofbauer	cg02148654	-0.023	-0.053	0.008	0.313	-1.471	0.144	0.165	-7.992	FALSE
Hofbauer	cg21180685	-0.002	-0.006	0.001	0.037	-1.471	0.144	0.165	-7.992	FALSE
Hofbauer	cg22374290	-0.001	-0.003	0	0.018	-1.471	0.144	0.165	-7.992	FALSE
Hofbauer	cg24027061	0.01	-0.004	0.024	0.958	1.471	0.144	0.165	-7.992	FALSE
Hofbauer	cg19240857	0.02	-0.007	0.046	0.819	1.471	0.144	0.165	-7.992	FALSE
Hofbauer	cg03211864	0.016	-0.006	0.038	0.39	1.471	0.144	0.165	-7.992	FALSE
Hofbauer	cg15820397	-0.01	-0.023	0.003	0.09	-1.471	0.144	0.165	-7.992	FALSE
Hofbauer	cg24862450	-0.001	-0.003	0	0.013	-1.47	0.144	0.165	-7.992	FALSE
Hofbauer	cg08172927	-0.015	-0.035	0.005	0.747	-1.47	0.144	0.165	-7.993	FALSE
Hofbauer	cg09804380	-0.017	-0.039	0.006	0.039	-1.47	0.144	0.165	-7.993	FALSE
Hofbauer	cg00297767	-0.011	-0.025	0.004	0.153	-1.47	0.144	0.165	-7.993	FALSE
Hofbauer	cg21491915	-0.002	-0.004	0.001	0.025	-1.47	0.144	0.165	-7.993	FALSE
Hofbauer	cg26532905	0.006	-0.002	0.014	0.951	1.47	0.144	0.165	-7.993	FALSE
Hofbauer	cg12195820	-0.005	-0.013	0.002	0.066	-1.47	0.144	0.165	-7.993	FALSE
Hofbauer	cg27237087	-0.002	-0.005	0.001	0.023	-1.47	0.144	0.165	-7.993	FALSE
Hofbauer	ch.3.2637085F	-0.021	-0.048	0.007	0.061	-1.47	0.144	0.165	-7.993	FALSE
Hofbauer	cg06582250	-0.017	-0.039	0.006	0.673	-1.47	0.144	0.165	-7.993	FALSE
Hofbauer	cg20497181	0.002	-0.001	0.004	0.025	1.47	0.144	0.165	-7.993	FALSE
Hofbauer	cg22111118	-0.012	-0.028	0.004	0.887	-1.47	0.144	0.165	-7.993	FALSE
Hofbauer	cg03532554	0.001	0	0.003	0.018	1.47	0.144	0.165	-7.993	FALSE
Hofbauer	cg03036210	0.017	-0.006	0.04	0.256	1.47	0.144	0.165	-7.993	FALSE
Hofbauer	cg05702024	0.003	-0.001	0.007	0.024	1.47	0.144	0.165	-7.993	FALSE
Hofbauer	cg24139843	-0.023	-0.054	0.008	0.799	-1.47	0.144	0.165	-7.993	FALSE
Hofbauer	cg05711928	-0.005	-0.011	0.002	0.038	-1.47	0.144	0.165	-7.993	FALSE
Hofbauer	cg20364024	-0.002	-0.004	0.001	0.02	-1.47	0.144	0.165	-7.993	FALSE
Hofbauer	cg04114473	0.003	-0.001	0.007	0.03	1.47	0.144	0.165	-7.993	FALSE
Hofbauer	cg10323457	-0.004	-0.008	0.001	0.033	-1.47	0.144	0.165	-7.994	FALSE
Hofbauer	cg13493559	0.002	-0.001	0.005	0.016	1.47	0.144	0.165	-7.994	FALSE
Hofbauer	cg17756530	0.013	-0.004	0.029	0.934	1.47	0.144	0.165	-7.994	FALSE
Hofbauer	cg11366901	0.002	-0.001	0.005	0.019	1.47	0.144	0.165	-7.994	FALSE
Hofbauer	cg01365639	0.028	-0.01	0.065	0.576	1.47	0.144	0.165	-7.994	FALSE
Hofbauer	cg13309018	0.002	-0.001	0.005	0.03	1.47	0.144	0.165	-7.994	FALSE
Hofbauer	cg00179906	0.017	-0.006	0.04	0.735	1.47	0.144	0.165	-7.994	FALSE
Hofbauer	cg15067827	0.003	-0.001	0.006	0.022	1.47	0.144	0.165	-7.994	FALSE
Hofbauer	cg27390253	-0.02	-0.046	0.007	0.825	-1.47	0.144	0.165	-7.994	FALSE
Hofbauer	cg04004861	0.003	-0.001	0.006	0.038	1.47	0.144	0.165	-7.994	FALSE
Hofbauer	cg24320813	0.008	-0.003	0.018	0.923	1.469	0.144	0.165	-7.994	FALSE
Hofbauer	cg06632528	-0.002	-0.005	0.001	0.019	-1.469	0.144	0.165	-7.994	FALSE
Hofbauer	cg09317036	-0.028	-0.066	0.01	0.092	-1.469	0.144	0.165	-7.994	FALSE
Hofbauer	cg04728402	-0.019	-0.046	0.007	0.443	-1.469	0.144	0.165	-7.994	FALSE
Hofbauer	cg10636144	-0.021	-0.05	0.007	0.66	-1.469	0.144	0.165	-7.994	FALSE
Hofbauer	cg11788367	0.017	-0.006	0.041	0.649	1.469	0.144	0.165	-7.994	FALSE
Hofbauer	cg07125017	-0.021	-0.049	0.007	0.16	-1.469	0.144	0.165	-7.994	FALSE
Hofbauer	cg00328497	-0.007	-0.016	0.002	0.924	-1.469	0.144	0.165	-7.994	FALSE
Hofbauer	cg13939352	-0.003	-0.008	0.001	0.036	-1.469	0.144	0.165	-7.994	FALSE
Hofbauer	cg21139150	-0.072	-0.169	0.025	0.231	-1.469	0.144	0.165	-7.994	FALSE
Hofbauer	cg17492481	-0.001	-0.003	0	0.022	-1.469	0.144	0.165	-7.994	FALSE
Hofbauer	cg25023245	-0.001	-0.003	0.001	0.017	-1.469	0.144	0.165	-7.995	FALSE
Hofbauer	cg17946038	0.019	-0.007	0.045	0.92	1.469	0.144	0.165	-7.995	FALSE
Hofbauer	cg02418452	-0.004	-0.01	0.001	0.04	-1.469	0.144	0.165	-7.995	FALSE
Hofbauer	cg02304201	-0.004	-0.009	0.001	0.032	-1.469	0.144	0.165	-7.995	FALSE
Hofbauer	cg19639490	0.015	-0.005	0.035	0.908	1.469	0.144	0.165	-7.995	FALSE
Hofbauer	cg21549225	-0.018	-0.043	0.006	0.872	-1.469	0.144	0.165	-7.995	FALSE
Hofbauer	cg09712756	0.025	-0.009	0.058	0.787	1.469	0.144	0.165	-7.995	FALSE
Hofbauer	cg09470163	-0.002	-0.005	0.001	0.024	-1.469	0.144	0.165	-7.995	FALSE
Hofbauer	cg03548344	0.024	-0.009	0.057	0.587	1.469	0.144	0.165	-7.995	FALSE
Hofbauer	cg01493522	-0.008	-0.018	0.003	0.96	-1.469	0.144	0.165	-7.995	FALSE
Hofbauer	cg00830492	0.026	-0.009	0.061	0.813	1.469	0.144	0.165	-7.995	FALSE
Hofbauer	cg01687793	-0.007	-0.016	0.002	0.033	-1.469	0.144	0.165	-7.995	FALSE
Hofbauer	cg23461604	0.003	-0.001	0.007	0.976	1.469	0.144	0.165	-7.995	FALSE
Hofbauer	ch.12.122275046F	0.007	-0.002	0.016	0.045	1.469	0.144	0.165	-7.995	FALSE
Hofbauer	cg21743712	-0.006	-0.014	0.002	0.03	-1.469	0.145	0.165	-7.995	FALSE
Hofbauer	cg13788479	-0.007	-0.016	0.002	0.034	-1.468	0.145	0.166	-7.995	FALSE
Hofbauer	cg03163944	-0.002	-0.005	0.001	0.021	-1.468	0.145	0.166	-7.995	FALSE
Hofbauer	cg12243133	0.021	-0.007	0.049	0.474	1.468	0.145	0.166	-7.995	FALSE
Hofbauer	cg12089511	0.007	-0.003	0.017	0.954	1.468	0.145	0.166	-7.995	FALSE
Hofbauer	cg25608069	0.002	-0.001	0.004	0.021	1.468	0.145	0.166	-7.996	FALSE
Hofbauer	cg11797656	-0.007	-0.016	0.002	0.922	-1.468	0.145	0.166	-7.996	FALSE
Hofbauer	cg18282812	-0.002	-0.005	0.001	0.022	-1.468	0.145	0.166	-7.996	FALSE
Hofbauer	cg03054576	-0.002	-0.005	0.001	0.025	-1.468	0.145	0.166	-7.996	FALSE
Hofbauer	cg20135243	-0.023	-0.053	0.008	0.13	-1.468	0.145	0.166	-7.996	FALSE
Hofbauer	cg01485067	-0.015	-0.034	0.005	0.902	-1.468	0.145	0.166	-7.996	FALSE
Hofbauer	cg11230251	-0.003	-0.006	0.001	0.026	-1.468	0.145	0.166	-7.996	FALSE
Hofbauer	cg02920142	-0.002	-0.006	0.001	0.022	-1.468	0.145	0.166	-7.996	FALSE
Hofbauer	cg22211866	0.002	-0.001	0.004	0.025	1.468	0.145	0.166	-7.996	FALSE
Hofbauer	cg17331044	0.01	-0.003	0.023	0.87	1.468	0.145	0.166	-7.996	FALSE
Hofbauer	cg15822795	-0.014	-0.033	0.005	0.03	-1.468	0.145	0.166	-7.996	FALSE
Hofbauer	cg17120273	0.028	-0.01	0.065	0.898	1.468	0.145	0.166	-7.996	FALSE
Hofbauer	cg16562959	-0.016	-0.037	0.005	0.056	-1.468	0.145	0.166	-7.996	FALSE
Hofbauer	cg03080820	-0.003	-0.007	0.001	0.036	-1.468	0.145	0.166	-7.996	FALSE
Hofbauer	cg05048377	0.003	-0.001	0.007	0.039	1.468	0.145	0.166	-7.996	FALSE
Hofbauer	cg05457903	-0.017	-0.04	0.006	0.438	-1.468	0.145	0.166	-7.996	FALSE
Hofbauer	cg03948452	0.002	-0.001	0.004	0.012	1.468	0.145	0.166	-7.996	FALSE
Hofbauer	cg27266824	-0.023	-0.055	0.008	0.301	-1.468	0.145	0.166	-7.996	FALSE
Hofbauer	cg12773030	0.014	-0.005	0.032	0.248	1.468	0.145	0.166	-7.996	FALSE
Hofbauer	cg19988181	0.025	-0.009	0.059	0.81	1.468	0.145	0.166	-7.996	FALSE
Hofbauer	cg15875607	0.019	-0.007	0.046	0.808	1.468	0.145	0.166	-7.996	FALSE
Hofbauer	cg13922901	0.028	-0.01	0.067	0.307	1.468	0.145	0.166	-7.996	FALSE
Hofbauer	cg22052056	0.024	-0.008	0.056	0.816	1.468	0.145	0.166	-7.996	FALSE
Hofbauer	cg01683593	-0.002	-0.006	0.001	0.024	-1.468	0.145	0.166	-7.996	FALSE
Hofbauer	cg12883295	0.019	-0.007	0.044	0.853	1.468	0.145	0.166	-7.996	FALSE
Hofbauer	cg06352912	0.009	-0.003	0.022	0.891	1.468	0.145	0.166	-7.996	FALSE
Hofbauer	cg07705315	-0.003	-0.008	0.001	0.02	-1.468	0.145	0.166	-7.996	FALSE
Hofbauer	cg26086358	0.018	-0.006	0.043	0.779	1.468	0.145	0.166	-7.997	FALSE
Hofbauer	cg15053248	-0.03	-0.07	0.01	0.635	-1.468	0.145	0.166	-7.997	FALSE
Hofbauer	cg13931845	-0.012	-0.029	0.004	0.923	-1.468	0.145	0.166	-7.997	FALSE
Hofbauer	cg05541417	-0.001	-0.003	0	0.014	-1.468	0.145	0.166	-7.997	FALSE
Hofbauer	ch.12.921239R	0.006	-0.002	0.014	0.036	1.468	0.145	0.166	-7.997	FALSE
Hofbauer	cg12928619	-0.002	-0.004	0.001	0.021	-1.468	0.145	0.166	-7.997	FALSE
Hofbauer	cg15334916	0.02	-0.007	0.047	0.77	1.467	0.145	0.166	-7.997	FALSE
Hofbauer	cg01844438	-0.002	-0.004	0.001	0.022	-1.467	0.145	0.166	-7.997	FALSE
Hofbauer	cg21910390	0.006	-0.002	0.015	0.962	1.467	0.145	0.166	-7.997	FALSE
Hofbauer	cg12177551	-0.005	-0.011	0.002	0.051	-1.467	0.145	0.166	-7.997	FALSE
Hofbauer	cg01454859	-0.002	-0.005	0.001	0.027	-1.467	0.145	0.166	-7.997	FALSE
Hofbauer	cg26891598	0.012	-0.004	0.027	0.955	1.467	0.145	0.166	-7.997	FALSE
Hofbauer	cg14088090	0.004	-0.001	0.009	0.975	1.467	0.145	0.166	-7.997	FALSE
Hofbauer	cg17729891	-0.036	-0.084	0.013	0.337	-1.467	0.145	0.166	-7.997	FALSE
Hofbauer	cg06009042	-0.026	-0.061	0.009	0.657	-1.467	0.145	0.166	-7.997	FALSE
Hofbauer	cg02721336	0.002	-0.001	0.005	0.017	1.467	0.145	0.166	-7.997	FALSE
Hofbauer	cg06983322	0.015	-0.005	0.036	0.802	1.467	0.145	0.166	-7.997	FALSE
Hofbauer	cg16118592	0.017	-0.006	0.041	0.485	1.467	0.145	0.166	-7.997	FALSE
Hofbauer	cg14209784	0.019	-0.007	0.045	0.419	1.467	0.145	0.166	-7.997	FALSE
Hofbauer	cg08077155	0.01	-0.004	0.024	0.916	1.467	0.145	0.166	-7.997	FALSE
Hofbauer	cg10494638	0.015	-0.005	0.035	0.909	1.467	0.145	0.166	-7.997	FALSE
Hofbauer	cg02969422	-0.023	-0.055	0.008	0.822	-1.467	0.145	0.166	-7.997	FALSE
Hofbauer	cg06862343	0.004	-0.001	0.01	0.963	1.467	0.145	0.166	-7.997	FALSE
Hofbauer	cg20874811	-0.009	-0.02	0.003	0.08	-1.467	0.145	0.166	-7.997	FALSE
Hofbauer	cg03796655	-0.006	-0.013	0.002	0.019	-1.467	0.145	0.166	-7.997	FALSE
Hofbauer	cg09129895	-0.001	-0.003	0	0.023	-1.467	0.145	0.166	-7.997	FALSE
Hofbauer	cg21740359	-0.012	-0.029	0.004	0.056	-1.467	0.145	0.166	-7.997	FALSE
Hofbauer	cg23226914	-0.052	-0.123	0.018	0.27	-1.467	0.145	0.166	-7.998	FALSE
Hofbauer	cg11343870	0.004	-0.001	0.009	0.056	1.467	0.145	0.166	-7.998	FALSE
Hofbauer	cg15292768	-0.003	-0.006	0.001	0.028	-1.467	0.145	0.166	-7.998	FALSE
Hofbauer	cg05928219	0.001	0	0.003	0.02	1.467	0.145	0.166	-7.998	FALSE
Hofbauer	cg09197895	0.002	-0.001	0.004	0.015	1.467	0.145	0.166	-7.998	FALSE
Hofbauer	cg13508904	0.025	-0.009	0.058	0.468	1.467	0.145	0.166	-7.998	FALSE
Hofbauer	cg09725157	-0.008	-0.02	0.003	0.958	-1.467	0.145	0.166	-7.998	FALSE
Hofbauer	cg11772224	-0.018	-0.042	0.006	0.028	-1.467	0.145	0.166	-7.998	FALSE
Hofbauer	cg17369196	0.018	-0.006	0.041	0.913	1.467	0.145	0.166	-7.998	FALSE
Hofbauer	cg22969524	-0.033	-0.078	0.012	0.583	-1.467	0.145	0.166	-7.998	FALSE
Hofbauer	cg15055395	-0.004	-0.008	0.001	0.026	-1.467	0.145	0.166	-7.998	FALSE
Hofbauer	cg04370634	0.013	-0.004	0.03	0.836	1.467	0.145	0.166	-7.998	FALSE
Hofbauer	cg09402652	0.01	-0.003	0.022	0.829	1.467	0.145	0.166	-7.998	FALSE
Hofbauer	cg17471019	0.002	-0.001	0.004	0.019	1.467	0.145	0.166	-7.998	FALSE
Hofbauer	cg16169604	-0.001	-0.003	0	0.012	-1.466	0.145	0.166	-7.998	FALSE
Hofbauer	cg18704595	0.002	-0.001	0.004	0.022	1.466	0.145	0.166	-7.998	FALSE
Hofbauer	cg14489965	0.021	-0.007	0.048	0.862	1.466	0.145	0.166	-7.998	FALSE
Hofbauer	cg27344576	-0.005	-0.011	0.002	0.043	-1.466	0.145	0.166	-7.998	FALSE
Hofbauer	cg06828938	-0.009	-0.021	0.003	0.876	-1.466	0.145	0.166	-7.998	FALSE
Hofbauer	cg25674709	-0.008	-0.02	0.003	0.071	-1.466	0.145	0.166	-7.999	FALSE
Hofbauer	cg01711073	0.002	-0.001	0.005	0.019	1.466	0.145	0.166	-7.999	FALSE
Hofbauer	cg15391834	0.001	0	0.003	0.021	1.466	0.145	0.166	-7.999	FALSE
Hofbauer	cg05642446	-0.003	-0.008	0.001	0.031	-1.466	0.145	0.166	-7.999	FALSE
Hofbauer	cg05792856	-0.002	-0.006	0.001	0.031	-1.466	0.145	0.166	-7.999	FALSE
Hofbauer	cg05653691	0.002	-0.001	0.004	0.014	1.466	0.145	0.166	-7.999	FALSE
Hofbauer	cg20648333	0.022	-0.008	0.051	0.885	1.466	0.145	0.166	-7.999	FALSE
Hofbauer	cg17072519	-0.016	-0.039	0.006	0.656	-1.466	0.145	0.166	-7.999	FALSE
Hofbauer	cg18496937	-0.001	-0.002	0	0.011	-1.466	0.145	0.166	-7.999	FALSE
Hofbauer	cg09864858	-0.006	-0.015	0.002	0.041	-1.466	0.145	0.166	-7.999	FALSE
Hofbauer	cg21203420	-0.001	-0.003	0	0.013	-1.466	0.145	0.166	-7.999	FALSE
Hofbauer	cg08753951	-0.013	-0.031	0.005	0.864	-1.466	0.145	0.166	-7.999	FALSE
Hofbauer	cg03439145	0.002	-0.001	0.004	0.013	1.466	0.145	0.166	-7.999	FALSE
Hofbauer	cg19874450	-0.006	-0.014	0.002	0.059	-1.466	0.145	0.166	-7.999	FALSE
Hofbauer	cg05652569	-0.026	-0.061	0.009	0.29	-1.466	0.145	0.166	-7.999	FALSE
Hofbauer	cg00222601	0.003	-0.001	0.006	0.022	1.466	0.145	0.166	-7.999	FALSE
Hofbauer	cg20330630	-0.01	-0.023	0.003	0.932	-1.466	0.145	0.166	-7.999	FALSE
Hofbauer	cg23125608	0.002	-0.001	0.005	0.015	1.466	0.145	0.166	-7.999	FALSE
Hofbauer	cg24378250	0.019	-0.007	0.045	0.696	1.466	0.145	0.166	-7.999	FALSE
Hofbauer	cg00718142	0.012	-0.004	0.029	0.699	1.466	0.145	0.166	-7.999	FALSE
Hofbauer	cg07596643	0.025	-0.009	0.058	0.026	1.466	0.145	0.166	-7.999	FALSE
Hofbauer	cg09781437	-0.002	-0.006	0.001	0.027	-1.466	0.145	0.166	-7.999	FALSE
Hofbauer	cg01802687	0.008	-0.003	0.02	0.942	1.466	0.145	0.166	-7.999	FALSE
Hofbauer	cg16824477	-0.016	-0.037	0.005	0.722	-1.466	0.145	0.166	-7.999	FALSE
Hofbauer	cg23293467	0.019	-0.007	0.044	0.867	1.466	0.145	0.166	-8	FALSE
Hofbauer	cg04143294	-0.003	-0.006	0.001	0.045	-1.466	0.145	0.166	-8	FALSE
Hofbauer	cg27196999	0.024	-0.008	0.057	0.559	1.465	0.145	0.166	-8	FALSE
Hofbauer	cg24858207	0.004	-0.002	0.01	0.975	1.465	0.145	0.166	-8	FALSE
Hofbauer	cg04227985	-0.016	-0.036	0.005	0.072	-1.465	0.145	0.166	-8	FALSE
Hofbauer	cg18059449	0.002	-0.001	0.004	0.034	1.465	0.145	0.166	-8	FALSE
Hofbauer	cg23525243	-0.012	-0.028	0.004	0.041	-1.465	0.145	0.166	-8	FALSE
Hofbauer	cg25325811	-0.012	-0.028	0.004	0.956	-1.465	0.145	0.166	-8	FALSE
Hofbauer	cg20660775	0.019	-0.007	0.044	0.342	1.465	0.145	0.166	-8	FALSE
Hofbauer	cg01566242	0.002	-0.001	0.004	0.015	1.465	0.145	0.166	-8	FALSE
Hofbauer	cg27467383	0.006	-0.002	0.014	0.049	1.465	0.145	0.166	-8	FALSE
Hofbauer	cg24499516	-0.018	-0.042	0.006	0.584	-1.465	0.145	0.166	-8	FALSE
Hofbauer	cg18120576	0.013	-0.004	0.03	0.744	1.465	0.145	0.166	-8	FALSE
Hofbauer	cg24364143	-0.002	-0.005	0.001	0.023	-1.465	0.145	0.167	-8	FALSE
Hofbauer	cg04153822	-0.007	-0.015	0.002	0.061	-1.465	0.145	0.167	-8	FALSE
Hofbauer	cg25325645	0.01	-0.003	0.023	0.953	1.465	0.145	0.167	-8	FALSE
Hofbauer	cg14878471	0.008	-0.003	0.02	0.099	1.465	0.145	0.167	-8	FALSE
Hofbauer	cg00006414	-0.002	-0.004	0.001	0.023	-1.465	0.145	0.167	-8	FALSE
Hofbauer	cg07784166	0.01	-0.003	0.023	0.892	1.465	0.145	0.167	-8	FALSE
Hofbauer	cg22508905	0.023	-0.008	0.053	0.894	1.465	0.145	0.167	-8	FALSE
Hofbauer	cg07077459	0.014	-0.005	0.033	0.485	1.465	0.145	0.167	-8	FALSE
Hofbauer	cg23398335	0.001	0	0.003	0.021	1.465	0.146	0.167	-8.001	FALSE
Hofbauer	cg05287601	0.003	-0.001	0.007	0.967	1.465	0.146	0.167	-8.001	FALSE
Hofbauer	cg08641078	0.007	-0.002	0.016	0.916	1.465	0.146	0.167	-8.001	FALSE
Hofbauer	cg19196466	-0.002	-0.004	0.001	0.016	-1.465	0.146	0.167	-8.001	FALSE
Hofbauer	cg26432044	-0.002	-0.004	0.001	0.026	-1.465	0.146	0.167	-8.001	FALSE
Hofbauer	cg23096663	0.027	-0.009	0.063	0.889	1.465	0.146	0.167	-8.001	FALSE
Hofbauer	cg18909516	-0.001	-0.003	0	0.017	-1.465	0.146	0.167	-8.001	FALSE
Hofbauer	cg10103187	0.009	-0.003	0.021	0.939	1.465	0.146	0.167	-8.001	FALSE
Hofbauer	cg09364338	0.01	-0.003	0.022	0.053	1.464	0.146	0.167	-8.001	FALSE
Hofbauer	cg22212734	0.003	-0.001	0.007	0.027	1.464	0.146	0.167	-8.001	FALSE
Hofbauer	cg02770843	-0.03	-0.071	0.011	0.511	-1.464	0.146	0.167	-8.001	FALSE
Hofbauer	cg11187204	-0.024	-0.057	0.009	0.793	-1.464	0.146	0.167	-8.001	FALSE
Hofbauer	cg14410395	-0.016	-0.037	0.005	0.028	-1.464	0.146	0.167	-8.001	FALSE
Hofbauer	cg07329296	0.013	-0.004	0.03	0.942	1.464	0.146	0.167	-8.001	FALSE
Hofbauer	cg11240320	-0.002	-0.005	0.001	0.024	-1.464	0.146	0.167	-8.001	FALSE
Hofbauer	cg02972715	-0.007	-0.016	0.002	0.948	-1.464	0.146	0.167	-8.001	FALSE
Hofbauer	cg15893035	0.012	-0.004	0.029	0.807	1.464	0.146	0.167	-8.002	FALSE
Hofbauer	cg21243951	0.025	-0.009	0.058	0.862	1.464	0.146	0.167	-8.002	FALSE
Hofbauer	cg00705661	0.013	-0.005	0.031	0.949	1.464	0.146	0.167	-8.002	FALSE
Hofbauer	cg14008098	-0.002	-0.004	0.001	0.018	-1.464	0.146	0.167	-8.002	FALSE
Hofbauer	cg14535531	0.026	-0.009	0.062	0.559	1.464	0.146	0.167	-8.002	FALSE
Hofbauer	cg16989867	-0.015	-0.035	0.005	0.714	-1.464	0.146	0.167	-8.002	FALSE
Hofbauer	cg17681527	-0.017	-0.04	0.006	0.118	-1.464	0.146	0.167	-8.002	FALSE
Hofbauer	cg09319202	0.002	-0.001	0.005	0.02	1.464	0.146	0.167	-8.002	FALSE
Hofbauer	cg01705811	0.022	-0.008	0.052	0.823	1.464	0.146	0.167	-8.002	FALSE
Hofbauer	cg20074031	0.01	-0.003	0.023	0.119	1.464	0.146	0.167	-8.002	FALSE
Hofbauer	cg00597366	-0.001	-0.002	0	0.011	-1.464	0.146	0.167	-8.002	FALSE
Hofbauer	cg15127879	-0.024	-0.056	0.008	0.885	-1.464	0.146	0.167	-8.002	FALSE
Hofbauer	cg17015511	-0.001	-0.003	0	0.012	-1.464	0.146	0.167	-8.002	FALSE
Hofbauer	cg06520821	0.004	-0.001	0.009	0.977	1.464	0.146	0.167	-8.002	FALSE
Hofbauer	cg01272601	-0.001	-0.002	0	0.012	-1.464	0.146	0.167	-8.002	FALSE
Hofbauer	cg04522604	-0.031	-0.073	0.011	0.062	-1.464	0.146	0.167	-8.002	FALSE
Hofbauer	cg20707333	0.011	-0.004	0.027	0.9	1.464	0.146	0.167	-8.002	FALSE
Hofbauer	cg11245181	-0.022	-0.052	0.008	0.727	-1.464	0.146	0.167	-8.002	FALSE
Hofbauer	cg06638966	-0.014	-0.034	0.005	0.128	-1.464	0.146	0.167	-8.002	FALSE
Hofbauer	cg16361649	0.02	-0.007	0.047	0.661	1.464	0.146	0.167	-8.003	FALSE
Hofbauer	cg03905905	0.002	-0.001	0.005	0.015	1.464	0.146	0.167	-8.003	FALSE
Hofbauer	cg12989733	0.002	-0.001	0.005	0.032	1.464	0.146	0.167	-8.003	FALSE
Hofbauer	cg12157156	-0.018	-0.042	0.006	0.784	-1.464	0.146	0.167	-8.003	FALSE
Hofbauer	cg26430116	0.003	-0.001	0.007	0.045	1.464	0.146	0.167	-8.003	FALSE
Hofbauer	cg19119531	-0.002	-0.004	0.001	0.02	-1.463	0.146	0.167	-8.003	FALSE
Hofbauer	cg24070837	0.002	-0.001	0.005	0.978	1.463	0.146	0.167	-8.003	FALSE
Hofbauer	cg18663063	-0.026	-0.062	0.009	0.218	-1.463	0.146	0.167	-8.003	FALSE
Hofbauer	cg11558856	0.02	-0.007	0.048	0.294	1.463	0.146	0.167	-8.003	FALSE
Hofbauer	cg08974656	0.001	0	0.003	0.02	1.463	0.146	0.167	-8.003	FALSE
Hofbauer	cg11390073	-0.048	-0.112	0.017	0.176	-1.463	0.146	0.167	-8.003	FALSE
Hofbauer	cg05129597	0.023	-0.008	0.054	0.663	1.463	0.146	0.167	-8.003	FALSE
Hofbauer	cg06493664	-0.004	-0.009	0.001	0.029	-1.463	0.146	0.167	-8.003	FALSE
Hofbauer	cg18725573	0.034	-0.012	0.079	0.432	1.463	0.146	0.167	-8.003	FALSE
Hofbauer	cg15533046	-0.019	-0.044	0.007	0.328	-1.463	0.146	0.167	-8.003	FALSE
Hofbauer	cg19611616	-0.007	-0.017	0.003	0.067	-1.463	0.146	0.167	-8.003	FALSE
Hofbauer	cg20505966	-0.018	-0.043	0.006	0.032	-1.463	0.146	0.167	-8.003	FALSE
Hofbauer	cg18825539	-0.002	-0.004	0.001	0.018	-1.463	0.146	0.167	-8.003	FALSE
Hofbauer	cg01035900	-0.001	-0.003	0	0.02	-1.463	0.146	0.167	-8.003	FALSE
Hofbauer	cg20326867	-0.003	-0.006	0.001	0.018	-1.463	0.146	0.167	-8.003	FALSE
Hofbauer	cg24837277	-0.018	-0.041	0.006	0.708	-1.463	0.146	0.167	-8.003	FALSE
Hofbauer	cg15793329	-0.029	-0.069	0.01	0.455	-1.463	0.146	0.167	-8.003	FALSE
Hofbauer	cg08014158	-0.008	-0.019	0.003	0.037	-1.463	0.146	0.167	-8.003	FALSE
Hofbauer	cg22542901	0.014	-0.005	0.032	0.932	1.463	0.146	0.167	-8.003	FALSE
Hofbauer	cg16448462	0.018	-0.006	0.041	0.929	1.463	0.146	0.167	-8.003	FALSE
Hofbauer	cg13212790	0.018	-0.007	0.043	0.906	1.463	0.146	0.167	-8.003	FALSE
Hofbauer	cg20141910	-0.002	-0.005	0.001	0.023	-1.463	0.146	0.167	-8.003	FALSE
Hofbauer	cg08664810	-0.008	-0.018	0.003	0.103	-1.463	0.146	0.167	-8.004	FALSE
Hofbauer	cg11519725	0.019	-0.007	0.045	0.894	1.463	0.146	0.167	-8.004	FALSE
Hofbauer	cg12470092	-0.015	-0.036	0.005	0.674	-1.463	0.146	0.167	-8.004	FALSE
Hofbauer	cg02474799	-0.003	-0.008	0.001	0.03	-1.463	0.146	0.167	-8.004	FALSE
Hofbauer	cg04611179	-0.003	-0.006	0.001	0.035	-1.463	0.146	0.167	-8.004	FALSE
Hofbauer	cg05115862	0.014	-0.005	0.033	0.912	1.463	0.146	0.167	-8.004	FALSE
Hofbauer	cg05909390	-0.009	-0.02	0.003	0.889	-1.463	0.146	0.167	-8.004	FALSE
Hofbauer	cg10864955	-0.005	-0.013	0.002	0.03	-1.463	0.146	0.167	-8.004	FALSE
Hofbauer	cg23482986	0.002	-0.001	0.006	0.973	1.462	0.146	0.167	-8.004	FALSE
Hofbauer	cg27665860	0.011	-0.004	0.025	0.842	1.462	0.146	0.167	-8.004	FALSE
Hofbauer	cg22059098	-0.002	-0.005	0.001	0.026	-1.462	0.146	0.167	-8.004	FALSE
Hofbauer	cg24398932	-0.004	-0.009	0.001	0.027	-1.462	0.146	0.167	-8.004	FALSE
Hofbauer	cg00508123	-0.001	-0.003	0	0.018	-1.462	0.146	0.167	-8.004	FALSE
Hofbauer	cg25080229	-0.014	-0.033	0.005	0.887	-1.462	0.146	0.167	-8.004	FALSE
Hofbauer	cg08315277	0.006	-0.002	0.015	0.965	1.462	0.146	0.167	-8.004	FALSE
Hofbauer	cg05925857	0.016	-0.006	0.038	0.917	1.462	0.146	0.167	-8.004	FALSE
Hofbauer	cg08131881	0.002	-0.001	0.004	0.013	1.462	0.146	0.167	-8.004	FALSE
Hofbauer	cg25114580	-0.005	-0.013	0.002	0.034	-1.462	0.146	0.167	-8.004	FALSE
Hofbauer	cg11825883	-0.004	-0.008	0.001	0.023	-1.462	0.146	0.167	-8.004	FALSE
Hofbauer	cg03521085	0.003	-0.001	0.007	0.971	1.462	0.146	0.167	-8.004	FALSE
Hofbauer	cg21584759	-0.014	-0.034	0.005	0.7	-1.462	0.146	0.167	-8.004	FALSE
Hofbauer	cg17895018	-0.001	-0.003	0	0.016	-1.462	0.146	0.167	-8.005	FALSE
Hofbauer	cg03803008	0.03	-0.011	0.07	0.807	1.462	0.146	0.167	-8.005	FALSE
Hofbauer	cg04365942	-0.001	-0.003	0	0.018	-1.462	0.146	0.167	-8.005	FALSE
Hofbauer	cg03184141	-0.005	-0.012	0.002	0.069	-1.462	0.146	0.167	-8.005	FALSE
Hofbauer	cg09007600	0.002	-0.001	0.005	0.032	1.462	0.146	0.167	-8.005	FALSE
Hofbauer	cg04907738	-0.022	-0.051	0.008	0.481	-1.462	0.146	0.167	-8.005	FALSE
Hofbauer	cg25856120	0.008	-0.003	0.019	0.069	1.462	0.146	0.167	-8.005	FALSE
Hofbauer	cg00012701	-0.005	-0.011	0.002	0.025	-1.462	0.146	0.167	-8.005	FALSE
Hofbauer	cg22166703	-0.002	-0.004	0.001	0.018	-1.462	0.146	0.167	-8.005	FALSE
Hofbauer	cg05913672	-0.001	-0.002	0	0.01	-1.462	0.146	0.167	-8.005	FALSE
Hofbauer	cg25671376	0.021	-0.007	0.048	0.857	1.462	0.146	0.167	-8.005	FALSE
Hofbauer	cg19499985	0.004	-0.002	0.01	0.035	1.462	0.146	0.167	-8.005	FALSE
Hofbauer	cg27335677	0.001	0	0.003	0.019	1.462	0.146	0.167	-8.005	FALSE
Hofbauer	cg25319233	0.007	-0.003	0.017	0.927	1.462	0.146	0.167	-8.005	FALSE
Hofbauer	cg05157272	0.017	-0.006	0.041	0.653	1.462	0.146	0.167	-8.005	FALSE
Hofbauer	cg09601584	-0.018	-0.042	0.006	0.352	-1.462	0.146	0.167	-8.005	FALSE
Hofbauer	cg03080478	0.006	-0.002	0.013	0.925	1.462	0.146	0.167	-8.005	FALSE
Hofbauer	cg02467602	0.017	-0.006	0.041	0.762	1.462	0.146	0.168	-8.005	FALSE
Hofbauer	cg15272417	-0.002	-0.004	0.001	0.019	-1.462	0.146	0.168	-8.005	FALSE
Hofbauer	cg06943561	0.027	-0.01	0.064	0.472	1.462	0.146	0.168	-8.005	FALSE
Hofbauer	cg09355528	0.027	-0.01	0.064	0.477	1.462	0.146	0.168	-8.005	FALSE
Hofbauer	cg02715115	-0.011	-0.026	0.004	0.025	-1.462	0.146	0.168	-8.005	FALSE
Hofbauer	cg01214340	-0.002	-0.005	0.001	0.022	-1.462	0.146	0.168	-8.005	FALSE
Hofbauer	cg22138430	-0.011	-0.027	0.004	0.024	-1.461	0.146	0.168	-8.006	FALSE
Hofbauer	cg07836661	-0.001	-0.002	0	0.012	-1.461	0.146	0.168	-8.006	FALSE
Hofbauer	cg06151625	-0.002	-0.004	0.001	0.032	-1.461	0.146	0.168	-8.006	FALSE
Hofbauer	cg05695876	0.015	-0.005	0.034	0.902	1.461	0.146	0.168	-8.006	FALSE
Hofbauer	cg24168221	-0.023	-0.053	0.008	0.468	-1.461	0.146	0.168	-8.006	FALSE
Hofbauer	cg04334243	0.027	-0.01	0.065	0.647	1.461	0.146	0.168	-8.006	FALSE
Hofbauer	cg11339837	0.024	-0.009	0.057	0.853	1.461	0.146	0.168	-8.006	FALSE
Hofbauer	cg20721542	0.002	-0.001	0.004	0.034	1.461	0.146	0.168	-8.006	FALSE
Hofbauer	cg06096994	-0.003	-0.006	0.001	0.028	-1.461	0.146	0.168	-8.006	FALSE
Hofbauer	cg19350469	-0.015	-0.035	0.005	0.383	-1.461	0.147	0.168	-8.006	FALSE
Hofbauer	cg27652893	0.025	-0.009	0.059	0.513	1.461	0.147	0.168	-8.006	FALSE
Hofbauer	cg00592383	0.005	-0.002	0.013	0.937	1.461	0.147	0.168	-8.006	FALSE
Hofbauer	cg05736906	0.011	-0.004	0.025	0.958	1.461	0.147	0.168	-8.006	FALSE
Hofbauer	cg07525299	-0.028	-0.065	0.01	0.495	-1.461	0.147	0.168	-8.006	FALSE
Hofbauer	cg09579869	0.018	-0.006	0.042	0.839	1.461	0.147	0.168	-8.006	FALSE
Hofbauer	cg01343729	-0.002	-0.005	0.001	0.025	-1.461	0.147	0.168	-8.006	FALSE
Hofbauer	cg08851530	-0.006	-0.014	0.002	0.034	-1.461	0.147	0.168	-8.006	FALSE
Hofbauer	cg27638057	-0.025	-0.058	0.009	0.773	-1.461	0.147	0.168	-8.006	FALSE
Hofbauer	cg08177681	-0.02	-0.047	0.007	0.335	-1.461	0.147	0.168	-8.006	FALSE
Hofbauer	cg11708223	-0.017	-0.04	0.006	0.837	-1.461	0.147	0.168	-8.006	FALSE
Hofbauer	cg08492387	-0.003	-0.007	0.001	0.035	-1.461	0.147	0.168	-8.006	FALSE
Hofbauer	cg14948795	0.004	-0.001	0.008	0.96	1.461	0.147	0.168	-8.006	FALSE
Hofbauer	cg07841312	-0.003	-0.006	0.001	0.028	-1.461	0.147	0.168	-8.006	FALSE
Hofbauer	cg09568217	-0.022	-0.051	0.008	0.678	-1.461	0.147	0.168	-8.006	FALSE
Hofbauer	cg02308097	0.002	-0.001	0.004	0.014	1.461	0.147	0.168	-8.007	FALSE
Hofbauer	cg02063203	0.006	-0.002	0.013	0.04	1.461	0.147	0.168	-8.007	FALSE
Hofbauer	cg11767984	-0.004	-0.011	0.002	0.031	-1.461	0.147	0.168	-8.007	FALSE
Hofbauer	cg25791888	-0.009	-0.021	0.003	0.034	-1.461	0.147	0.168	-8.007	FALSE
Hofbauer	cg01728866	-0.001	-0.003	0	0.015	-1.461	0.147	0.168	-8.007	FALSE
Hofbauer	cg15559714	-0.019	-0.044	0.007	0.482	-1.461	0.147	0.168	-8.007	FALSE
Hofbauer	cg03210866	-0.021	-0.05	0.008	0.304	-1.46	0.147	0.168	-8.007	FALSE
Hofbauer	cg07543711	0.01	-0.004	0.024	0.927	1.46	0.147	0.168	-8.007	FALSE
Hofbauer	cg07453718	-0.001	-0.003	0	0.012	-1.46	0.147	0.168	-8.007	FALSE
Hofbauer	cg04252915	0.023	-0.008	0.055	0.762	1.46	0.147	0.168	-8.007	FALSE
Hofbauer	cg25336332	-0.008	-0.02	0.003	0.062	-1.46	0.147	0.168	-8.007	FALSE
Hofbauer	cg26780481	0.008	-0.003	0.019	0.952	1.46	0.147	0.168	-8.007	FALSE
Hofbauer	cg08111284	-0.018	-0.043	0.006	0.589	-1.46	0.147	0.168	-8.007	FALSE
Hofbauer	cg04134755	0.015	-0.005	0.036	0.89	1.46	0.147	0.168	-8.007	FALSE
Hofbauer	cg07061728	-0.027	-0.064	0.01	0.389	-1.46	0.147	0.168	-8.007	FALSE
Hofbauer	cg10701033	-0.02	-0.046	0.007	0.85	-1.46	0.147	0.168	-8.007	FALSE
Hofbauer	cg09050832	-0.036	-0.086	0.013	0.683	-1.46	0.147	0.168	-8.007	FALSE
Hofbauer	cg10235056	-0.001	-0.002	0	0.012	-1.46	0.147	0.168	-8.008	FALSE
Hofbauer	cg07968906	0.017	-0.006	0.041	0.832	1.46	0.147	0.168	-8.008	FALSE
Hofbauer	cg22462835	-0.013	-0.03	0.005	0.48	-1.46	0.147	0.168	-8.008	FALSE
Hofbauer	cg18298494	-0.023	-0.055	0.008	0.725	-1.46	0.147	0.168	-8.008	FALSE
Hofbauer	cg08687025	0.028	-0.01	0.065	0.37	1.46	0.147	0.168	-8.008	FALSE
Hofbauer	cg00406023	0.023	-0.008	0.055	0.755	1.46	0.147	0.168	-8.008	FALSE
Hofbauer	cg03797398	-0.002	-0.006	0.001	0.035	-1.46	0.147	0.168	-8.008	FALSE
Hofbauer	cg10359913	0.025	-0.009	0.059	0.597	1.46	0.147	0.168	-8.008	FALSE
Hofbauer	cg10924779	-0.024	-0.056	0.008	0.266	-1.46	0.147	0.168	-8.008	FALSE
Hofbauer	cg00153543	0.013	-0.005	0.03	0.727	1.46	0.147	0.168	-8.008	FALSE
Hofbauer	cg21236593	0.019	-0.007	0.044	0.471	1.46	0.147	0.168	-8.008	FALSE
Hofbauer	cg01831743	0.011	-0.004	0.025	0.778	1.46	0.147	0.168	-8.008	FALSE
Hofbauer	cg17774001	0.003	-0.001	0.007	0.978	1.46	0.147	0.168	-8.008	FALSE
Hofbauer	cg18501029	-0.007	-0.017	0.003	0.039	-1.46	0.147	0.168	-8.008	FALSE
Hofbauer	cg09488196	0.013	-0.004	0.03	0.082	1.46	0.147	0.168	-8.008	FALSE
Hofbauer	cg19518383	-0.006	-0.014	0.002	0.058	-1.46	0.147	0.168	-8.008	FALSE
Hofbauer	cg10435123	0.004	-0.001	0.009	0.023	1.46	0.147	0.168	-8.008	FALSE
Hofbauer	cg01634275	-0.002	-0.005	0.001	0.012	-1.46	0.147	0.168	-8.008	FALSE
Hofbauer	cg09692129	-0.001	-0.003	0.001	0.012	-1.459	0.147	0.168	-8.008	FALSE
Hofbauer	cg24219671	-0.017	-0.041	0.006	0.827	-1.459	0.147	0.168	-8.008	FALSE
Hofbauer	cg03716937	0.006	-0.002	0.014	0.955	1.459	0.147	0.168	-8.008	FALSE
Hofbauer	cg14284889	-0.002	-0.004	0.001	0.015	-1.459	0.147	0.168	-8.008	FALSE
Hofbauer	cg25579583	-0.009	-0.021	0.003	0.085	-1.459	0.147	0.168	-8.009	FALSE
Hofbauer	cg03579365	0.024	-0.008	0.055	0.771	1.459	0.147	0.168	-8.009	FALSE
Hofbauer	cg23848647	0.008	-0.003	0.02	0.026	1.459	0.147	0.168	-8.009	FALSE
Hofbauer	cg15651980	0.014	-0.005	0.034	0.769	1.459	0.147	0.168	-8.009	FALSE
Hofbauer	cg05433222	0.008	-0.003	0.018	0.938	1.459	0.147	0.168	-8.009	FALSE
Hofbauer	cg16199460	0.021	-0.008	0.05	0.542	1.459	0.147	0.168	-8.009	FALSE
Hofbauer	cg02460997	0.002	-0.001	0.004	0.015	1.459	0.147	0.168	-8.009	FALSE
Hofbauer	cg25678532	-0.022	-0.053	0.008	0.038	-1.459	0.147	0.168	-8.009	FALSE
Hofbauer	cg17283139	0.006	-0.002	0.014	0.064	1.459	0.147	0.168	-8.009	FALSE
Hofbauer	cg16034546	-0.012	-0.028	0.004	0.88	-1.459	0.147	0.168	-8.009	FALSE
Hofbauer	cg20789954	0.004	-0.001	0.009	0.031	1.459	0.147	0.168	-8.009	FALSE
Hofbauer	cg03999067	0.029	-0.01	0.068	0.469	1.459	0.147	0.168	-8.009	FALSE
Hofbauer	cg13787982	0.005	-0.002	0.011	0.065	1.459	0.147	0.168	-8.009	FALSE
Hofbauer	cg19617373	-0.023	-0.054	0.008	0.828	-1.459	0.147	0.168	-8.009	FALSE
Hofbauer	cg23680787	0.013	-0.005	0.032	0.713	1.459	0.147	0.168	-8.009	FALSE
Hofbauer	cg06298346	-0.027	-0.064	0.01	0.496	-1.459	0.147	0.168	-8.009	FALSE
Hofbauer	cg04164538	-0.001	-0.003	0.001	0.023	-1.459	0.147	0.168	-8.01	FALSE
Hofbauer	cg23361590	-0.01	-0.024	0.004	0.85	-1.459	0.147	0.168	-8.01	FALSE
Hofbauer	cg17569438	0.022	-0.008	0.053	0.427	1.459	0.147	0.168	-8.01	FALSE
Hofbauer	cg13602438	-0.008	-0.018	0.003	0.059	-1.459	0.147	0.168	-8.01	FALSE
Hofbauer	cg09514174	-0.016	-0.038	0.006	0.221	-1.459	0.147	0.168	-8.01	FALSE
Hofbauer	cg13260278	-0.021	-0.049	0.007	0.809	-1.459	0.147	0.168	-8.01	FALSE
Hofbauer	cg13401876	-0.001	-0.003	0	0.015	-1.459	0.147	0.168	-8.01	FALSE
Hofbauer	cg27390627	-0.032	-0.075	0.011	0.655	-1.458	0.147	0.168	-8.01	FALSE
Hofbauer	cg15407517	-0.001	-0.003	0	0.018	-1.458	0.147	0.168	-8.01	FALSE
Hofbauer	cg26967186	0.033	-0.012	0.078	0.848	1.458	0.147	0.168	-8.01	FALSE
Hofbauer	cg26194092	0.01	-0.003	0.023	0.882	1.458	0.147	0.169	-8.01	FALSE
Hofbauer	cg27645498	-0.014	-0.033	0.005	0.692	-1.458	0.147	0.169	-8.01	FALSE
Hofbauer	cg13381629	-0.004	-0.009	0.001	0.962	-1.458	0.147	0.169	-8.01	FALSE
Hofbauer	cg12213003	-0.001	-0.002	0	0.012	-1.458	0.147	0.169	-8.01	FALSE
Hofbauer	cg14497847	0.002	-0.001	0.005	0.022	1.458	0.147	0.169	-8.01	FALSE
Hofbauer	cg14960869	0.018	-0.007	0.043	0.91	1.458	0.147	0.169	-8.01	FALSE
Hofbauer	cg20635071	0.002	-0.001	0.006	0.981	1.458	0.147	0.169	-8.01	FALSE
Hofbauer	cg04670005	-0.002	-0.004	0.001	0.012	-1.458	0.147	0.169	-8.011	FALSE
Hofbauer	cg13710969	0.016	-0.006	0.037	0.286	1.458	0.147	0.169	-8.011	FALSE
Hofbauer	cg21197796	0.024	-0.009	0.056	0.698	1.458	0.147	0.169	-8.011	FALSE
Hofbauer	cg01780943	0.011	-0.004	0.027	0.51	1.458	0.147	0.169	-8.011	FALSE
Hofbauer	cg13609821	0.003	-0.001	0.007	0.981	1.458	0.147	0.169	-8.011	FALSE
Hofbauer	cg01601306	0.002	-0.001	0.004	0.014	1.458	0.147	0.169	-8.011	FALSE
Hofbauer	cg22597210	-0.025	-0.06	0.009	0.312	-1.458	0.147	0.169	-8.011	FALSE
Hofbauer	cg07393736	-0.005	-0.011	0.002	0.04	-1.458	0.147	0.169	-8.011	FALSE
Hofbauer	cg18517222	0.028	-0.01	0.066	0.471	1.458	0.147	0.169	-8.011	FALSE
Hofbauer	cg04205485	-0.004	-0.011	0.002	0.035	-1.458	0.147	0.169	-8.011	FALSE
Hofbauer	cg26720235	-0.026	-0.061	0.009	0.45	-1.458	0.147	0.169	-8.011	FALSE
Hofbauer	cg08610415	-0.007	-0.018	0.003	0.042	-1.458	0.147	0.169	-8.011	FALSE
Hofbauer	cg11947245	0.024	-0.008	0.056	0.643	1.458	0.147	0.169	-8.011	FALSE
Hofbauer	cg10779340	-0.009	-0.021	0.003	0.929	-1.458	0.147	0.169	-8.011	FALSE
Hofbauer	cg27305525	0.002	-0.001	0.005	0.023	1.458	0.147	0.169	-8.011	FALSE
Hofbauer	cg11923174	-0.004	-0.01	0.002	0.037	-1.458	0.147	0.169	-8.011	FALSE
Hofbauer	cg16512163	0.033	-0.012	0.077	0.715	1.458	0.147	0.169	-8.011	FALSE
Hofbauer	cg13773948	0.002	-0.001	0.004	0.014	1.458	0.147	0.169	-8.011	FALSE
Hofbauer	cg14413354	0.026	-0.009	0.062	0.572	1.458	0.147	0.169	-8.011	FALSE
Hofbauer	cg04996020	0.019	-0.007	0.045	0.829	1.458	0.147	0.169	-8.011	FALSE
Hofbauer	cg11193840	0.009	-0.003	0.022	0.936	1.458	0.147	0.169	-8.011	FALSE
Hofbauer	cg14654948	-0.005	-0.011	0.002	0.023	-1.458	0.147	0.169	-8.011	FALSE
Hofbauer	cg07451370	0.024	-0.009	0.056	0.705	1.458	0.148	0.169	-8.011	FALSE
Hofbauer	cg18132076	0.014	-0.005	0.034	0.779	1.458	0.148	0.169	-8.011	FALSE
Hofbauer	cg00765992	-0.028	-0.066	0.01	0.745	-1.458	0.148	0.169	-8.011	FALSE
Hofbauer	cg16857335	0.002	-0.001	0.004	0.028	1.457	0.148	0.169	-8.011	FALSE
Hofbauer	cg02134022	0.021	-0.007	0.049	0.702	1.457	0.148	0.169	-8.011	FALSE
Hofbauer	cg18528549	0.016	-0.006	0.038	0.949	1.457	0.148	0.169	-8.011	FALSE
Hofbauer	cg13396019	-0.015	-0.036	0.006	0.815	-1.457	0.148	0.169	-8.011	FALSE
Hofbauer	cg06932612	-0.002	-0.004	0.001	0.019	-1.457	0.148	0.169	-8.011	FALSE
Hofbauer	cg12311490	0.002	-0.001	0.005	0.031	1.457	0.148	0.169	-8.012	FALSE
Hofbauer	cg14071853	-0.015	-0.036	0.005	0.757	-1.457	0.148	0.169	-8.012	FALSE
Hofbauer	cg03292284	-0.016	-0.038	0.006	0.678	-1.457	0.148	0.169	-8.012	FALSE
Hofbauer	cg05852395	-0.023	-0.054	0.008	0.479	-1.457	0.148	0.169	-8.012	FALSE
Hofbauer	cg26662727	-0.015	-0.035	0.005	0.647	-1.457	0.148	0.169	-8.012	FALSE
Hofbauer	cg17678224	0.012	-0.004	0.028	0.955	1.457	0.148	0.169	-8.012	FALSE
Hofbauer	cg20514239	0.022	-0.008	0.052	0.52	1.457	0.148	0.169	-8.012	FALSE
Hofbauer	cg02829279	0.015	-0.005	0.035	0.855	1.457	0.148	0.169	-8.012	FALSE
Hofbauer	cg15594528	-0.003	-0.006	0.001	0.026	-1.457	0.148	0.169	-8.012	FALSE
Hofbauer	cg09997530	-0.016	-0.037	0.006	0.717	-1.457	0.148	0.169	-8.012	FALSE
Hofbauer	cg25750408	-0.012	-0.029	0.004	0.722	-1.457	0.148	0.169	-8.012	FALSE
Hofbauer	cg01096096	-0.002	-0.006	0.001	0.024	-1.457	0.148	0.169	-8.012	FALSE
Hofbauer	cg25791279	-0.022	-0.052	0.008	0.091	-1.457	0.148	0.169	-8.012	FALSE
Hofbauer	cg01723929	0.011	-0.004	0.027	0.961	1.457	0.148	0.169	-8.012	FALSE
Hofbauer	cg00670977	0.004	-0.001	0.009	0.975	1.457	0.148	0.169	-8.012	FALSE
Hofbauer	cg24743283	-0.002	-0.004	0.001	0.023	-1.457	0.148	0.169	-8.012	FALSE
Hofbauer	cg08080038	0.021	-0.008	0.05	0.793	1.457	0.148	0.169	-8.012	FALSE
Hofbauer	cg09862076	-0.001	-0.003	0	0.014	-1.457	0.148	0.169	-8.012	FALSE
Hofbauer	cg21273275	-0.031	-0.073	0.011	0.22	-1.457	0.148	0.169	-8.012	FALSE
Hofbauer	cg26469058	0.012	-0.004	0.028	0.924	1.457	0.148	0.169	-8.012	FALSE
Hofbauer	cg07016276	-0.008	-0.019	0.003	0.025	-1.457	0.148	0.169	-8.012	FALSE
Hofbauer	cg03930088	0.002	-0.001	0.006	0.044	1.457	0.148	0.169	-8.012	FALSE
Hofbauer	cg04115878	0.025	-0.009	0.059	0.373	1.457	0.148	0.169	-8.012	FALSE
Hofbauer	cg25432232	-0.034	-0.081	0.012	0.536	-1.457	0.148	0.169	-8.012	FALSE
Hofbauer	cg18098806	0.02	-0.007	0.046	0.843	1.457	0.148	0.169	-8.013	FALSE
Hofbauer	cg23909173	0.016	-0.006	0.039	0.365	1.457	0.148	0.169	-8.013	FALSE
Hofbauer	cg05721478	-0.002	-0.005	0.001	0.023	-1.457	0.148	0.169	-8.013	FALSE
Hofbauer	cg08193681	0.018	-0.007	0.043	0.876	1.457	0.148	0.169	-8.013	FALSE
Hofbauer	cg25383309	0.015	-0.006	0.036	0.911	1.457	0.148	0.169	-8.013	FALSE
Hofbauer	cg23163783	-0.001	-0.003	0	0.013	-1.456	0.148	0.169	-8.013	FALSE
Hofbauer	cg14570121	-0.001	-0.003	0	0.013	-1.456	0.148	0.169	-8.013	FALSE
Hofbauer	cg12798775	0.028	-0.01	0.065	0.752	1.456	0.148	0.169	-8.013	FALSE
Hofbauer	cg21736309	-0.002	-0.005	0.001	0.022	-1.456	0.148	0.169	-8.013	FALSE
Hofbauer	cg24177604	-0.006	-0.014	0.002	0.023	-1.456	0.148	0.169	-8.013	FALSE
Hofbauer	cg24722886	-0.021	-0.05	0.008	0.701	-1.456	0.148	0.169	-8.013	FALSE
Hofbauer	cg12339905	0.001	0	0.003	0.021	1.456	0.148	0.169	-8.013	FALSE
Hofbauer	cg25060004	0.003	-0.001	0.008	0.962	1.456	0.148	0.169	-8.013	FALSE
Hofbauer	cg20497304	-0.019	-0.044	0.007	0.764	-1.456	0.148	0.169	-8.013	FALSE
Hofbauer	cg14707006	-0.034	-0.081	0.012	0.15	-1.456	0.148	0.169	-8.013	FALSE
Hofbauer	cg19363466	-0.011	-0.025	0.004	0.024	-1.456	0.148	0.169	-8.013	FALSE
Hofbauer	cg23481605	-0.001	-0.003	0	0.017	-1.456	0.148	0.169	-8.013	FALSE
Hofbauer	cg03737629	-0.021	-0.049	0.007	0.868	-1.456	0.148	0.169	-8.013	FALSE
Hofbauer	cg06536578	0.021	-0.008	0.05	0.626	1.456	0.148	0.169	-8.013	FALSE
Hofbauer	cg11819013	-0.002	-0.004	0.001	0.019	-1.456	0.148	0.169	-8.013	FALSE
Hofbauer	cg26372893	-0.012	-0.028	0.004	0.885	-1.456	0.148	0.169	-8.013	FALSE
Hofbauer	cg01042749	-0.002	-0.005	0.001	0.023	-1.456	0.148	0.169	-8.014	FALSE
Hofbauer	cg06815965	0.027	-0.01	0.063	0.888	1.456	0.148	0.169	-8.014	FALSE
Hofbauer	cg22263031	0.014	-0.005	0.032	0.918	1.456	0.148	0.169	-8.014	FALSE
Hofbauer	cg02311180	0.016	-0.006	0.038	0.928	1.456	0.148	0.169	-8.014	FALSE
Hofbauer	cg04137594	0.017	-0.006	0.039	0.674	1.456	0.148	0.169	-8.014	FALSE
Hofbauer	cg18043455	-0.001	-0.003	0	0.012	-1.456	0.148	0.169	-8.014	FALSE
Hofbauer	cg14539461	-0.013	-0.031	0.005	0.196	-1.456	0.148	0.169	-8.014	FALSE
Hofbauer	cg22917237	-0.001	-0.002	0	0.014	-1.456	0.148	0.169	-8.014	FALSE
Hofbauer	cg16466899	-0.002	-0.004	0.001	0.019	-1.456	0.148	0.169	-8.014	FALSE
Hofbauer	cg00594560	-0.016	-0.038	0.006	0.073	-1.456	0.148	0.169	-8.014	FALSE
Hofbauer	cg17146029	0.009	-0.003	0.022	0.946	1.456	0.148	0.169	-8.014	FALSE
Hofbauer	cg15131258	0.035	-0.013	0.082	0.478	1.455	0.148	0.169	-8.014	FALSE
Hofbauer	cg01177849	0.017	-0.006	0.041	0.869	1.455	0.148	0.169	-8.014	FALSE
Hofbauer	cg02585886	0.002	-0.001	0.004	0.016	1.455	0.148	0.169	-8.014	FALSE
Hofbauer	cg00327524	-0.011	-0.026	0.004	0.056	-1.455	0.148	0.169	-8.014	FALSE
Hofbauer	cg14323539	-0.026	-0.061	0.009	0.432	-1.455	0.148	0.169	-8.014	FALSE
Hofbauer	cg25933095	0.003	-0.001	0.008	0.983	1.455	0.148	0.169	-8.014	FALSE
Hofbauer	cg09395969	0.012	-0.004	0.027	0.917	1.455	0.148	0.169	-8.014	FALSE
Hofbauer	cg13462232	0.002	-0.001	0.004	0.045	1.455	0.148	0.169	-8.014	FALSE
Hofbauer	cg16479341	0.002	-0.001	0.004	0.023	1.455	0.148	0.169	-8.014	FALSE
Hofbauer	cg15001673	0.001	-0.001	0.003	0.022	1.455	0.148	0.169	-8.015	FALSE
Hofbauer	cg26862314	0.007	-0.003	0.017	0.951	1.455	0.148	0.169	-8.015	FALSE
Hofbauer	cg26731327	-0.004	-0.01	0.001	0.024	-1.455	0.148	0.169	-8.015	FALSE
Hofbauer	cg14648167	-0.001	-0.002	0	0.01	-1.455	0.148	0.169	-8.015	FALSE
Hofbauer	cg22367159	-0.014	-0.034	0.005	0.817	-1.455	0.148	0.169	-8.015	FALSE
Hofbauer	cg04203238	-0.024	-0.057	0.009	0.226	-1.455	0.148	0.169	-8.015	FALSE
Hofbauer	cg17081801	-0.002	-0.005	0.001	0.022	-1.455	0.148	0.169	-8.015	FALSE
Hofbauer	cg07300316	-0.002	-0.005	0.001	0.024	-1.455	0.148	0.169	-8.015	FALSE
Hofbauer	cg00926874	-0.002	-0.005	0.001	0.025	-1.455	0.148	0.169	-8.015	FALSE
Hofbauer	cg23528513	0.002	-0.001	0.004	0.026	1.455	0.148	0.169	-8.015	FALSE
Hofbauer	cg08729981	0.031	-0.011	0.072	0.361	1.455	0.148	0.169	-8.015	FALSE
Hofbauer	cg14138969	-0.015	-0.036	0.006	0.787	-1.455	0.148	0.169	-8.015	FALSE
Hofbauer	cg24328844	0.007	-0.003	0.018	0.891	1.455	0.148	0.169	-8.015	FALSE
Hofbauer	cg06618957	-0.012	-0.029	0.004	0.937	-1.455	0.148	0.17	-8.015	FALSE
Hofbauer	cg04058932	-0.006	-0.013	0.002	0.967	-1.455	0.148	0.17	-8.015	FALSE
Hofbauer	cg20885078	0.001	-0.001	0.003	0.015	1.455	0.148	0.17	-8.015	FALSE
Hofbauer	cg27104275	0.004	-0.001	0.008	0.974	1.455	0.148	0.17	-8.015	FALSE
Hofbauer	cg19697239	-0.009	-0.022	0.003	0.049	-1.455	0.148	0.17	-8.015	FALSE
Hofbauer	cg27316026	0.018	-0.007	0.043	0.681	1.455	0.148	0.17	-8.015	FALSE
Hofbauer	cg09086987	0.018	-0.007	0.043	0.886	1.455	0.148	0.17	-8.015	FALSE
Hofbauer	cg07888856	-0.002	-0.004	0.001	0.014	-1.455	0.148	0.17	-8.015	FALSE
Hofbauer	cg27290274	0.005	-0.002	0.012	0.966	1.455	0.148	0.17	-8.015	FALSE
Hofbauer	cg07464605	0.002	-0.001	0.004	0.028	1.455	0.148	0.17	-8.015	FALSE
Hofbauer	cg11166287	-0.015	-0.037	0.006	0.465	-1.455	0.148	0.17	-8.015	FALSE
Hofbauer	cg01108106	-0.008	-0.02	0.003	0.04	-1.455	0.148	0.17	-8.015	FALSE
Hofbauer	cg03841376	-0.012	-0.027	0.004	0.863	-1.455	0.148	0.17	-8.015	FALSE
Hofbauer	cg20036869	-0.005	-0.011	0.002	0.02	-1.455	0.148	0.17	-8.015	FALSE
Hofbauer	cg16322149	-0.001	-0.003	0	0.021	-1.455	0.148	0.17	-8.015	FALSE
Hofbauer	cg27486922	-0.002	-0.004	0.001	0.028	-1.455	0.148	0.17	-8.016	FALSE
Hofbauer	cg13739116	-0.001	-0.003	0	0.016	-1.455	0.148	0.17	-8.016	FALSE
Hofbauer	cg16497583	0.004	-0.001	0.009	0.043	1.454	0.148	0.17	-8.016	FALSE
Hofbauer	cg17479763	0.023	-0.008	0.054	0.571	1.454	0.148	0.17	-8.016	FALSE
Hofbauer	cg24680924	-0.002	-0.004	0.001	0.017	-1.454	0.148	0.17	-8.016	FALSE
Hofbauer	cg12396306	-0.005	-0.011	0.002	0.065	-1.454	0.148	0.17	-8.016	FALSE
Hofbauer	cg16629695	0.019	-0.007	0.046	0.717	1.454	0.148	0.17	-8.016	FALSE
Hofbauer	cg16877758	0.004	-0.001	0.009	0.975	1.454	0.148	0.17	-8.016	FALSE
Hofbauer	cg01505111	0.035	-0.013	0.082	0.693	1.454	0.148	0.17	-8.016	FALSE
Hofbauer	cg18398056	-0.005	-0.012	0.002	0.024	-1.454	0.148	0.17	-8.016	FALSE
Hofbauer	cg02228635	-0.005	-0.011	0.002	0.029	-1.454	0.148	0.17	-8.016	FALSE
Hofbauer	cg10608166	-0.011	-0.026	0.004	0.92	-1.454	0.148	0.17	-8.016	FALSE
Hofbauer	cg21995961	0.02	-0.007	0.048	0.899	1.454	0.148	0.17	-8.016	FALSE
Hofbauer	cg10318510	-0.011	-0.026	0.004	0.118	-1.454	0.148	0.17	-8.016	FALSE
Hofbauer	cg07818978	0.016	-0.006	0.037	0.875	1.454	0.148	0.17	-8.016	FALSE
Hofbauer	cg13241751	-0.021	-0.051	0.008	0.801	-1.454	0.148	0.17	-8.016	FALSE
Hofbauer	cg14637285	0.033	-0.012	0.077	0.742	1.454	0.148	0.17	-8.016	FALSE
Hofbauer	cg11900210	-0.023	-0.054	0.008	0.379	-1.454	0.149	0.17	-8.016	FALSE
Hofbauer	cg14250130	0.003	-0.001	0.006	0.024	1.454	0.148	0.17	-8.016	FALSE
Hofbauer	cg01876435	0.023	-0.008	0.055	0.868	1.454	0.149	0.17	-8.016	FALSE
Hofbauer	cg10036402	-0.011	-0.027	0.004	0.178	-1.454	0.149	0.17	-8.017	FALSE
Hofbauer	cg06561044	0.002	-0.001	0.004	0.013	1.454	0.149	0.17	-8.017	FALSE
Hofbauer	cg04674590	-0.004	-0.009	0.001	0.032	-1.454	0.149	0.17	-8.017	FALSE
Hofbauer	cg24227371	0.014	-0.005	0.033	0.889	1.454	0.149	0.17	-8.017	FALSE
Hofbauer	cg16337783	-0.002	-0.006	0.001	0.028	-1.454	0.149	0.17	-8.017	FALSE
Hofbauer	cg08529269	-0.021	-0.05	0.008	0.784	-1.454	0.149	0.17	-8.017	FALSE
Hofbauer	cg11709662	0.002	-0.001	0.006	0.035	1.454	0.149	0.17	-8.017	FALSE
Hofbauer	cg26455542	0.019	-0.007	0.045	0.88	1.454	0.149	0.17	-8.017	FALSE
Hofbauer	cg25329589	0.002	-0.001	0.005	0.016	1.454	0.149	0.17	-8.017	FALSE
Hofbauer	cg07303840	-0.006	-0.015	0.002	0.94	-1.454	0.149	0.17	-8.017	FALSE
Hofbauer	cg00866373	0.001	-0.001	0.003	0.011	1.454	0.149	0.17	-8.017	FALSE
Hofbauer	cg14747166	0.014	-0.005	0.034	0.93	1.454	0.149	0.17	-8.017	FALSE
Hofbauer	cg25333056	-0.008	-0.018	0.003	0.779	-1.454	0.149	0.17	-8.017	FALSE
Hofbauer	cg15118824	-0.003	-0.008	0.001	0.023	-1.453	0.149	0.17	-8.017	FALSE
Hofbauer	cg18168310	0.023	-0.008	0.055	0.517	1.453	0.149	0.17	-8.017	FALSE
Hofbauer	cg02104962	-0.019	-0.044	0.007	0.393	-1.453	0.149	0.17	-8.017	FALSE
Hofbauer	cg25598370	0.011	-0.004	0.027	0.947	1.453	0.149	0.17	-8.017	FALSE
Hofbauer	cg06991565	0.012	-0.004	0.028	0.774	1.453	0.149	0.17	-8.017	FALSE
Hofbauer	cg09697510	-0.028	-0.066	0.01	0.648	-1.453	0.149	0.17	-8.017	FALSE
Hofbauer	cg22504778	-0.002	-0.005	0.001	0.021	-1.453	0.149	0.17	-8.018	FALSE
Hofbauer	cg13104969	-0.002	-0.004	0.001	0.023	-1.453	0.149	0.17	-8.018	FALSE
Hofbauer	cg02323356	-0.026	-0.061	0.009	0.338	-1.453	0.149	0.17	-8.018	FALSE
Hofbauer	cg14212447	-0.034	-0.081	0.012	0.471	-1.453	0.149	0.17	-8.018	FALSE
Hofbauer	cg26244401	0.002	-0.001	0.004	0.015	1.453	0.149	0.17	-8.018	FALSE
Hofbauer	cg23962342	0.005	-0.002	0.013	0.924	1.453	0.149	0.17	-8.018	FALSE
Hofbauer	cg07067085	-0.003	-0.007	0.001	0.03	-1.453	0.149	0.17	-8.018	FALSE
Hofbauer	cg06638451	0.025	-0.009	0.059	0.434	1.453	0.149	0.17	-8.018	FALSE
Hofbauer	cg07830794	0.012	-0.004	0.028	0.916	1.453	0.149	0.17	-8.018	FALSE
Hofbauer	cg04589156	-0.007	-0.016	0.003	0.028	-1.453	0.149	0.17	-8.018	FALSE
Hofbauer	cg03485262	-0.002	-0.004	0.001	0.024	-1.453	0.149	0.17	-8.018	FALSE
Hofbauer	cg21537049	-0.027	-0.065	0.01	0.628	-1.453	0.149	0.17	-8.018	FALSE
Hofbauer	cg16948199	-0.002	-0.004	0.001	0.017	-1.453	0.149	0.17	-8.018	FALSE
Hofbauer	cg03173685	0.011	-0.004	0.026	0.942	1.453	0.149	0.17	-8.018	FALSE
Hofbauer	cg14202478	-0.003	-0.008	0.001	0.037	-1.453	0.149	0.17	-8.018	FALSE
Hofbauer	cg09729613	-0.004	-0.009	0.001	0.027	-1.452	0.149	0.17	-8.018	FALSE
Hofbauer	cg13336665	-0.032	-0.076	0.012	0.537	-1.452	0.149	0.17	-8.018	FALSE
Hofbauer	cg15466977	0.002	-0.001	0.005	0.983	1.452	0.149	0.17	-8.019	FALSE
Hofbauer	cg05815419	0.016	-0.006	0.038	0.779	1.452	0.149	0.17	-8.019	FALSE
Hofbauer	cg26026558	0.006	-0.002	0.014	0.957	1.452	0.149	0.17	-8.019	FALSE
Hofbauer	cg05554039	-0.005	-0.011	0.002	0.062	-1.452	0.149	0.17	-8.019	FALSE
Hofbauer	cg09254001	-0.006	-0.014	0.002	0.028	-1.452	0.149	0.17	-8.019	FALSE
Hofbauer	cg11574457	-0.013	-0.031	0.005	0.91	-1.452	0.149	0.17	-8.019	FALSE
Hofbauer	cg05372260	-0.002	-0.004	0.001	0.013	-1.452	0.149	0.17	-8.019	FALSE
Hofbauer	cg04972513	0.016	-0.006	0.039	0.489	1.452	0.149	0.17	-8.019	FALSE
Hofbauer	cg13560914	-0.003	-0.006	0.001	0.965	-1.452	0.149	0.17	-8.019	FALSE
Hofbauer	cg04251194	0.014	-0.005	0.032	0.887	1.452	0.149	0.17	-8.019	FALSE
Hofbauer	cg22264975	-0.004	-0.008	0.001	0.037	-1.452	0.149	0.17	-8.019	FALSE
Hofbauer	cg09442066	0.007	-0.002	0.016	0.951	1.452	0.149	0.17	-8.019	FALSE
Hofbauer	cg20756894	-0.022	-0.051	0.008	0.575	-1.452	0.149	0.17	-8.019	FALSE
Hofbauer	cg21010569	-0.028	-0.066	0.01	0.713	-1.452	0.149	0.17	-8.019	FALSE
Hofbauer	cg07026904	0.028	-0.01	0.066	0.492	1.452	0.149	0.17	-8.019	FALSE
Hofbauer	cg04216575	0.022	-0.008	0.053	0.856	1.452	0.149	0.17	-8.019	FALSE
Hofbauer	cg20956633	-0.009	-0.021	0.003	0.102	-1.452	0.149	0.17	-8.019	FALSE
Hofbauer	cg25247558	0.033	-0.012	0.079	0.473	1.452	0.149	0.17	-8.02	FALSE
Hofbauer	cg25736002	-0.005	-0.012	0.002	0.039	-1.452	0.149	0.17	-8.02	FALSE
Hofbauer	cg14195684	0.004	-0.001	0.009	0.047	1.452	0.149	0.17	-8.02	FALSE
Hofbauer	cg25961952	0.016	-0.006	0.038	0.905	1.452	0.149	0.171	-8.02	FALSE
Hofbauer	cg15017004	-0.042	-0.098	0.015	0.237	-1.452	0.149	0.171	-8.02	FALSE
Hofbauer	cg10374976	-0.002	-0.004	0.001	0.02	-1.452	0.149	0.171	-8.02	FALSE
Hofbauer	cg12418173	-0.006	-0.015	0.002	0.96	-1.452	0.149	0.171	-8.02	FALSE
Hofbauer	cg12217444	0.002	-0.001	0.004	0.013	1.451	0.149	0.171	-8.02	FALSE
Hofbauer	cg08832723	-0.016	-0.038	0.006	0.963	-1.451	0.149	0.171	-8.02	FALSE
Hofbauer	cg20146105	-0.016	-0.038	0.006	0.589	-1.451	0.149	0.171	-8.02	FALSE
Hofbauer	cg09563851	-0.019	-0.046	0.007	0.794	-1.451	0.149	0.171	-8.02	FALSE
Hofbauer	cg13463167	-0.011	-0.025	0.004	0.948	-1.451	0.149	0.171	-8.02	FALSE
Hofbauer	cg25317746	-0.017	-0.039	0.006	0.565	-1.451	0.149	0.171	-8.02	FALSE
Hofbauer	cg13662778	-0.021	-0.049	0.008	0.537	-1.451	0.149	0.171	-8.02	FALSE
Hofbauer	cg22630433	-0.002	-0.006	0.001	0.029	-1.451	0.149	0.171	-8.02	FALSE
Hofbauer	cg16762684	-0.011	-0.026	0.004	0.045	-1.451	0.149	0.171	-8.02	FALSE
Hofbauer	cg10353539	-0.002	-0.004	0.001	0.022	-1.451	0.149	0.171	-8.02	FALSE
Hofbauer	cg07993363	-0.026	-0.061	0.009	0.669	-1.451	0.149	0.171	-8.02	FALSE
Hofbauer	cg15484651	0.015	-0.006	0.036	0.871	1.451	0.149	0.171	-8.021	FALSE
Hofbauer	cg24631716	-0.018	-0.042	0.006	0.538	-1.451	0.149	0.171	-8.021	FALSE
Hofbauer	cg23627553	0.007	-0.002	0.016	0.95	1.451	0.149	0.171	-8.021	FALSE
Hofbauer	cg08118241	-0.022	-0.051	0.008	0.198	-1.451	0.149	0.171	-8.021	FALSE
Hofbauer	cg01212840	0.006	-0.002	0.015	0.961	1.451	0.149	0.171	-8.021	FALSE
Hofbauer	cg05109266	0.002	-0.001	0.005	0.031	1.451	0.149	0.171	-8.021	FALSE
Hofbauer	cg10211414	0.019	-0.007	0.046	0.512	1.451	0.149	0.171	-8.021	FALSE
Hofbauer	cg10498963	-0.002	-0.004	0.001	0.021	-1.451	0.149	0.171	-8.021	FALSE
Hofbauer	cg19044550	-0.018	-0.042	0.006	0.611	-1.451	0.149	0.171	-8.021	FALSE
Hofbauer	cg26802495	-0.002	-0.005	0.001	0.037	-1.451	0.149	0.171	-8.021	FALSE
Hofbauer	cg07457820	0.024	-0.009	0.057	0.7	1.451	0.149	0.171	-8.021	FALSE
Hofbauer	cg10961240	-0.004	-0.008	0.001	0.043	-1.451	0.149	0.171	-8.021	FALSE
Hofbauer	cg08818094	0.008	-0.003	0.019	0.934	1.451	0.149	0.171	-8.021	FALSE
Hofbauer	cg16739396	0.005	-0.002	0.013	0.054	1.451	0.149	0.171	-8.021	FALSE
Hofbauer	cg05658173	-0.023	-0.055	0.009	0.579	-1.451	0.149	0.171	-8.021	FALSE
Hofbauer	cg09422355	0.02	-0.007	0.047	0.637	1.451	0.149	0.171	-8.021	FALSE
Hofbauer	cg23772122	-0.023	-0.054	0.008	0.573	-1.451	0.149	0.171	-8.021	FALSE
Hofbauer	cg05536156	0.029	-0.011	0.07	0.763	1.451	0.149	0.171	-8.021	FALSE
Hofbauer	cg03219514	-0.007	-0.017	0.003	0.948	-1.451	0.149	0.171	-8.021	FALSE
Hofbauer	cg07292994	-0.003	-0.006	0.001	0.032	-1.451	0.149	0.171	-8.021	FALSE
Hofbauer	cg00980776	-0.001	-0.002	0	0.015	-1.45	0.149	0.171	-8.021	FALSE
Hofbauer	cg00704289	-0.002	-0.004	0.001	0.021	-1.45	0.149	0.171	-8.021	FALSE
Hofbauer	cg02580262	0.005	-0.002	0.013	0.951	1.45	0.149	0.171	-8.021	FALSE
Hofbauer	cg05202720	0.011	-0.004	0.026	0.26	1.45	0.149	0.171	-8.021	FALSE
Hofbauer	cg01923894	0.01	-0.004	0.024	0.922	1.45	0.149	0.171	-8.021	FALSE
Hofbauer	cg09356401	-0.002	-0.004	0.001	0.012	-1.45	0.149	0.171	-8.021	FALSE
Hofbauer	cg21847403	0.002	-0.001	0.005	0.981	1.45	0.149	0.171	-8.022	FALSE
Hofbauer	cg24115040	0.012	-0.004	0.028	0.038	1.45	0.15	0.171	-8.022	FALSE
Hofbauer	cg08745556	-0.002	-0.005	0.001	0.026	-1.45	0.15	0.171	-8.022	FALSE
Hofbauer	cg03785666	0.009	-0.003	0.022	0.118	1.45	0.15	0.171	-8.022	FALSE
Hofbauer	cg08721840	-0.002	-0.004	0.001	0.025	-1.45	0.15	0.171	-8.022	FALSE
Hofbauer	cg19011805	-0.003	-0.007	0.001	0.038	-1.45	0.15	0.171	-8.022	FALSE
Hofbauer	cg14018233	-0.022	-0.052	0.008	0.528	-1.45	0.15	0.171	-8.022	FALSE
Hofbauer	cg23188819	0.004	-0.002	0.011	0.03	1.45	0.15	0.171	-8.022	FALSE
Hofbauer	cg04267184	0.007	-0.002	0.016	0.942	1.45	0.15	0.171	-8.022	FALSE
Hofbauer	cg06723421	0.019	-0.007	0.044	0.854	1.45	0.15	0.171	-8.022	FALSE
Hofbauer	cg03960220	0.018	-0.007	0.043	0.814	1.45	0.15	0.171	-8.022	FALSE
Hofbauer	cg12731430	-0.015	-0.035	0.005	0.46	-1.45	0.15	0.171	-8.022	FALSE
Hofbauer	cg21524032	0.004	-0.001	0.01	0.972	1.45	0.15	0.171	-8.022	FALSE
Hofbauer	cg26211800	-0.029	-0.067	0.01	0.836	-1.45	0.15	0.171	-8.022	FALSE
Hofbauer	cg24665320	-0.001	-0.003	0	0.019	-1.45	0.15	0.171	-8.022	FALSE
Hofbauer	cg02130905	0.021	-0.008	0.049	0.7	1.45	0.15	0.171	-8.022	FALSE
Hofbauer	cg15275393	0.019	-0.007	0.046	0.652	1.45	0.15	0.171	-8.022	FALSE
Hofbauer	cg24578853	-0.005	-0.012	0.002	0.051	-1.45	0.15	0.171	-8.022	FALSE
Hofbauer	cg21578050	0.012	-0.004	0.028	0.922	1.45	0.15	0.171	-8.022	FALSE
Hofbauer	cg26246807	-0.013	-0.032	0.005	0.031	-1.45	0.15	0.171	-8.022	FALSE
Hofbauer	cg04535521	0.007	-0.003	0.017	0.963	1.45	0.15	0.171	-8.022	FALSE
Hofbauer	cg05701706	0.003	-0.001	0.007	0.981	1.45	0.15	0.171	-8.022	FALSE
Hofbauer	cg14794350	0.002	-0.001	0.005	0.978	1.45	0.15	0.171	-8.022	FALSE
Hofbauer	cg12854656	0.007	-0.003	0.017	0.916	1.45	0.15	0.171	-8.022	FALSE
Hofbauer	cg12491765	0.007	-0.003	0.017	0.041	1.45	0.15	0.171	-8.022	FALSE
Hofbauer	cg03895784	0.019	-0.007	0.045	0.806	1.45	0.15	0.171	-8.022	FALSE
Hofbauer	cg21092674	-0.028	-0.066	0.01	0.049	-1.45	0.15	0.171	-8.022	FALSE
Hofbauer	cg14780681	-0.001	-0.003	0.001	0.026	-1.45	0.15	0.171	-8.023	FALSE
Hofbauer	cg06251978	0.024	-0.009	0.057	0.401	1.45	0.15	0.171	-8.023	FALSE
Hofbauer	cg13618323	0.001	0	0.003	0.019	1.45	0.15	0.171	-8.023	FALSE
Hofbauer	cg19240233	0.011	-0.004	0.027	0.884	1.45	0.15	0.171	-8.023	FALSE
Hofbauer	cg09649266	-0.021	-0.049	0.008	0.589	-1.45	0.15	0.171	-8.023	FALSE
Hofbauer	cg00579423	-0.03	-0.07	0.011	0.398	-1.45	0.15	0.171	-8.023	FALSE
Hofbauer	cg03255868	-0.008	-0.02	0.003	0.044	-1.45	0.15	0.171	-8.023	FALSE
Hofbauer	cg19357275	-0.02	-0.047	0.007	0.709	-1.45	0.15	0.171	-8.023	FALSE
Hofbauer	cg10670501	0.016	-0.006	0.039	0.798	1.449	0.15	0.171	-8.023	FALSE
Hofbauer	cg02524205	0.046	-0.017	0.11	0.496	1.449	0.15	0.171	-8.023	FALSE
Hofbauer	cg04018533	0.009	-0.003	0.021	0.963	1.449	0.15	0.171	-8.023	FALSE
Hofbauer	cg01660934	0.019	-0.007	0.044	0.623	1.449	0.15	0.171	-8.023	FALSE
Hofbauer	cg04231019	0.026	-0.009	0.061	0.388	1.449	0.15	0.171	-8.023	FALSE
Hofbauer	cg15974673	-0.033	-0.079	0.012	0.419	-1.449	0.15	0.171	-8.023	FALSE
Hofbauer	cg16411279	0.029	-0.011	0.069	0.684	1.449	0.15	0.171	-8.023	FALSE
Hofbauer	cg21543536	0.002	-0.001	0.005	0.029	1.449	0.15	0.171	-8.023	FALSE
Hofbauer	cg11031620	-0.008	-0.02	0.003	0.958	-1.449	0.15	0.171	-8.023	FALSE
Hofbauer	cg13430678	-0.004	-0.009	0.001	0.959	-1.449	0.15	0.171	-8.023	FALSE
Hofbauer	cg11193767	0.019	-0.007	0.045	0.671	1.449	0.15	0.171	-8.023	FALSE
Hofbauer	cg14489470	0.009	-0.003	0.021	0.875	1.449	0.15	0.171	-8.023	FALSE
Hofbauer	cg18943599	-0.004	-0.01	0.002	0.022	-1.449	0.15	0.171	-8.024	FALSE
Hofbauer	cg26138978	0.021	-0.008	0.051	0.612	1.449	0.15	0.171	-8.024	FALSE
Hofbauer	cg13614659	-0.009	-0.022	0.003	0.034	-1.449	0.15	0.171	-8.024	FALSE
Hofbauer	cg08319332	0.002	-0.001	0.004	0.014	1.449	0.15	0.171	-8.024	FALSE
Hofbauer	cg11798959	0.003	-0.001	0.007	0.027	1.449	0.15	0.171	-8.024	FALSE
Hofbauer	cg23299804	-0.022	-0.052	0.008	0.528	-1.449	0.15	0.171	-8.024	FALSE
Hofbauer	cg14116624	-0.001	-0.002	0	0.015	-1.449	0.15	0.171	-8.024	FALSE
Hofbauer	cg13435263	0.025	-0.009	0.059	0.315	1.449	0.15	0.171	-8.024	FALSE
Hofbauer	cg19630374	0.026	-0.009	0.061	0.661	1.449	0.15	0.171	-8.024	FALSE
Hofbauer	cg10993409	-0.016	-0.037	0.006	0.813	-1.449	0.15	0.171	-8.024	FALSE
Hofbauer	cg05116343	-0.003	-0.007	0.001	0.032	-1.449	0.15	0.171	-8.024	FALSE
Hofbauer	cg11856476	-0.015	-0.035	0.005	0.853	-1.449	0.15	0.171	-8.024	FALSE
Hofbauer	cg00910907	-0.002	-0.005	0.001	0.027	-1.448	0.15	0.171	-8.024	FALSE
Hofbauer	cg07085962	0.002	-0.001	0.004	0.015	1.448	0.15	0.172	-8.024	FALSE
Hofbauer	cg15728146	-0.011	-0.026	0.004	0.949	-1.448	0.15	0.172	-8.024	FALSE
Hofbauer	cg24846030	0.015	-0.005	0.035	0.859	1.448	0.15	0.172	-8.024	FALSE
Hofbauer	cg13436378	0.023	-0.008	0.055	0.619	1.448	0.15	0.172	-8.025	FALSE
Hofbauer	cg08413381	-0.019	-0.044	0.007	0.487	-1.448	0.15	0.172	-8.025	FALSE
Hofbauer	cg05816844	-0.003	-0.007	0.001	0.041	-1.448	0.15	0.172	-8.025	FALSE
Hofbauer	cg19527801	-0.002	-0.006	0.001	0.026	-1.448	0.15	0.172	-8.025	FALSE
Hofbauer	cg09828310	0.003	-0.001	0.007	0.975	1.448	0.15	0.172	-8.025	FALSE
Hofbauer	cg12648671	-0.034	-0.08	0.012	0.729	-1.448	0.15	0.172	-8.025	FALSE
Hofbauer	cg00367281	0.015	-0.005	0.034	0.705	1.448	0.15	0.172	-8.025	FALSE
Hofbauer	cg21547763	-0.011	-0.026	0.004	0.901	-1.448	0.15	0.172	-8.025	FALSE
Hofbauer	cg23047544	-0.025	-0.059	0.009	0.739	-1.448	0.15	0.172	-8.025	FALSE
Hofbauer	cg00347746	0.009	-0.003	0.022	0.713	1.448	0.15	0.172	-8.025	FALSE
Hofbauer	cg10776397	0.008	-0.003	0.02	0.961	1.448	0.15	0.172	-8.025	FALSE
Hofbauer	cg03517024	0.027	-0.01	0.063	0.816	1.448	0.15	0.172	-8.025	FALSE
Hofbauer	cg14270073	0.008	-0.003	0.018	0.951	1.448	0.15	0.172	-8.025	FALSE
Hofbauer	cg26619624	-0.028	-0.067	0.01	0.249	-1.448	0.15	0.172	-8.025	FALSE
Hofbauer	cg24838202	0.001	-0.001	0.003	0.025	1.448	0.15	0.172	-8.025	FALSE
Hofbauer	cg11208039	-0.003	-0.007	0.001	0.031	-1.448	0.15	0.172	-8.025	FALSE
Hofbauer	cg02938690	0.02	-0.007	0.047	0.703	1.448	0.15	0.172	-8.025	FALSE
Hofbauer	cg25768103	-0.002	-0.005	0.001	0.019	-1.448	0.15	0.172	-8.025	FALSE
Hofbauer	cg11700800	-0.018	-0.042	0.006	0.271	-1.448	0.15	0.172	-8.026	FALSE
Hofbauer	cg07126115	0.019	-0.007	0.045	0.271	1.448	0.15	0.172	-8.026	FALSE
Hofbauer	cg12179176	0.022	-0.008	0.051	0.068	1.448	0.15	0.172	-8.026	FALSE
Hofbauer	cg16956456	0.002	-0.001	0.005	0.026	1.448	0.15	0.172	-8.026	FALSE
Hofbauer	cg10577016	0.002	-0.001	0.005	0.021	1.448	0.15	0.172	-8.026	FALSE
Hofbauer	cg23978358	0.028	-0.01	0.066	0.686	1.448	0.15	0.172	-8.026	FALSE
Hofbauer	cg02386159	-0.046	-0.11	0.017	0.202	-1.447	0.15	0.172	-8.026	FALSE
Hofbauer	cg26604256	0.011	-0.004	0.025	0.838	1.447	0.15	0.172	-8.026	FALSE
Hofbauer	cg18754669	0.005	-0.002	0.011	0.967	1.447	0.15	0.172	-8.026	FALSE
Hofbauer	cg23206325	0.004	-0.002	0.01	0.974	1.447	0.15	0.172	-8.026	FALSE
Hofbauer	cg01016660	0.003	-0.001	0.007	0.042	1.447	0.15	0.172	-8.026	FALSE
Hofbauer	cg01422452	-0.002	-0.005	0.001	0.026	-1.447	0.15	0.172	-8.026	FALSE
Hofbauer	cg13818654	-0.005	-0.011	0.002	0.036	-1.447	0.15	0.172	-8.026	FALSE
Hofbauer	cg13578353	-0.008	-0.02	0.003	0.027	-1.447	0.15	0.172	-8.026	FALSE
Hofbauer	cg08181258	-0.006	-0.014	0.002	0.946	-1.447	0.15	0.172	-8.026	FALSE
Hofbauer	cg16117910	-0.019	-0.046	0.007	0.036	-1.447	0.15	0.172	-8.026	FALSE
Hofbauer	cg20495009	-0.019	-0.044	0.007	0.733	-1.447	0.15	0.172	-8.026	FALSE
Hofbauer	cg02322435	0.01	-0.004	0.024	0.953	1.447	0.15	0.172	-8.026	FALSE
Hofbauer	cg06483076	0.01	-0.004	0.025	0.063	1.447	0.15	0.172	-8.026	FALSE
Hofbauer	cg20498962	-0.029	-0.07	0.011	0.312	-1.447	0.15	0.172	-8.026	FALSE
Hofbauer	cg01128511	0.012	-0.004	0.028	0.954	1.447	0.15	0.172	-8.026	FALSE
Hofbauer	cg26048523	-0.003	-0.006	0.001	0.019	-1.447	0.15	0.172	-8.026	FALSE
Hofbauer	cg08793459	-0.02	-0.047	0.007	0.093	-1.447	0.15	0.172	-8.026	FALSE
Hofbauer	cg20567361	0.003	-0.001	0.007	0.974	1.447	0.15	0.172	-8.026	FALSE
Hofbauer	cg08753391	0.02	-0.007	0.047	0.702	1.447	0.15	0.172	-8.026	FALSE
Hofbauer	cg00028749	-0.007	-0.016	0.002	0.04	-1.447	0.15	0.172	-8.026	FALSE
Hofbauer	cg10156302	-0.022	-0.053	0.008	0.769	-1.447	0.15	0.172	-8.026	FALSE
Hofbauer	cg05256420	-0.022	-0.052	0.008	0.681	-1.447	0.15	0.172	-8.026	FALSE
Hofbauer	cg07198887	0.012	-0.004	0.027	0.745	1.447	0.15	0.172	-8.026	FALSE
Hofbauer	cg19741455	0.002	-0.001	0.004	0.027	1.447	0.15	0.172	-8.026	FALSE
Hofbauer	cg26795333	0.028	-0.01	0.066	0.523	1.447	0.15	0.172	-8.026	FALSE
Hofbauer	cg00313872	0.006	-0.002	0.015	0.918	1.447	0.15	0.172	-8.027	FALSE
Hofbauer	cg05382730	-0.001	-0.003	0.001	0.016	-1.447	0.15	0.172	-8.027	FALSE
Hofbauer	cg19024094	-0.002	-0.004	0.001	0.017	-1.447	0.15	0.172	-8.027	FALSE
Hofbauer	cg08691159	0.02	-0.007	0.046	0.691	1.447	0.151	0.172	-8.027	FALSE
Hofbauer	cg00294823	-0.003	-0.007	0.001	0.029	-1.447	0.151	0.172	-8.027	FALSE
Hofbauer	cg03893307	-0.002	-0.005	0.001	0.023	-1.447	0.151	0.172	-8.027	FALSE
Hofbauer	cg24134918	-0.002	-0.004	0.001	0.021	-1.447	0.151	0.172	-8.027	FALSE
Hofbauer	cg02943420	0.016	-0.006	0.038	0.855	1.447	0.151	0.172	-8.027	FALSE
Hofbauer	cg12935979	-0.008	-0.018	0.003	0.057	-1.447	0.151	0.172	-8.027	FALSE
Hofbauer	cg07165756	0.023	-0.009	0.055	0.387	1.447	0.151	0.172	-8.027	FALSE
Hofbauer	cg03352287	0.013	-0.005	0.03	0.075	1.447	0.151	0.172	-8.027	FALSE
Hofbauer	cg24469114	-0.002	-0.005	0.001	0.027	-1.447	0.151	0.172	-8.027	FALSE
Hofbauer	cg12066438	0.002	-0.001	0.004	0.024	1.447	0.151	0.172	-8.027	FALSE
Hofbauer	cg00435469	0.007	-0.003	0.018	0.961	1.447	0.151	0.172	-8.027	FALSE
Hofbauer	cg13826618	-0.011	-0.027	0.004	0.131	-1.446	0.151	0.172	-8.027	FALSE
Hofbauer	cg22740547	-0.009	-0.02	0.003	0.028	-1.446	0.151	0.172	-8.027	FALSE
Hofbauer	cg15534212	-0.002	-0.004	0.001	0.023	-1.446	0.151	0.172	-8.027	FALSE
Hofbauer	cg09964326	-0.002	-0.005	0.001	0.023	-1.446	0.151	0.172	-8.027	FALSE
Hofbauer	cg18455650	0.019	-0.007	0.046	0.609	1.446	0.151	0.172	-8.027	FALSE
Hofbauer	cg05147735	-0.001	-0.003	0	0.015	-1.446	0.151	0.172	-8.027	FALSE
Hofbauer	cg13564460	0.023	-0.008	0.054	0.506	1.446	0.151	0.172	-8.028	FALSE
Hofbauer	cg16278661	0.011	-0.004	0.026	0.528	1.446	0.151	0.172	-8.028	FALSE
Hofbauer	cg27106959	0.018	-0.007	0.042	0.314	1.446	0.151	0.172	-8.028	FALSE
Hofbauer	cg11828766	-0.001	-0.003	0	0.01	-1.446	0.151	0.172	-8.028	FALSE
Hofbauer	cg04032292	0.022	-0.008	0.053	0.478	1.446	0.151	0.172	-8.028	FALSE
Hofbauer	cg06405978	-0.002	-0.004	0.001	0.024	-1.446	0.151	0.172	-8.028	FALSE
Hofbauer	cg02556436	-0.022	-0.052	0.008	0.797	-1.446	0.151	0.172	-8.028	FALSE
Hofbauer	cg06886789	-0.012	-0.028	0.004	0.86	-1.446	0.151	0.172	-8.028	FALSE
Hofbauer	cg12484391	-0.001	-0.003	0	0.015	-1.446	0.151	0.172	-8.028	FALSE
Hofbauer	cg17048700	-0.017	-0.041	0.006	0.824	-1.446	0.151	0.172	-8.028	FALSE
Hofbauer	cg13436110	0.026	-0.009	0.061	0.593	1.446	0.151	0.172	-8.028	FALSE
Hofbauer	cg12048552	-0.001	-0.003	0.001	0.017	-1.446	0.151	0.172	-8.028	FALSE
Hofbauer	cg05525368	0.018	-0.007	0.043	0.81	1.446	0.151	0.172	-8.028	FALSE
Hofbauer	cg17432509	-0.003	-0.007	0.001	0.018	-1.446	0.151	0.172	-8.028	FALSE
Hofbauer	cg05030251	0.016	-0.006	0.037	0.687	1.446	0.151	0.172	-8.028	FALSE
Hofbauer	cg22073802	-0.004	-0.01	0.002	0.029	-1.446	0.151	0.172	-8.028	FALSE
Hofbauer	cg22960945	-0.002	-0.004	0.001	0.014	-1.446	0.151	0.172	-8.028	FALSE
Hofbauer	cg06464860	-0.002	-0.004	0.001	0.011	-1.446	0.151	0.172	-8.028	FALSE
Hofbauer	cg25543401	0.002	-0.001	0.006	0.979	1.446	0.151	0.172	-8.028	FALSE
Hofbauer	cg13749420	0.029	-0.011	0.068	0.653	1.446	0.151	0.172	-8.028	FALSE
Hofbauer	cg25689460	0.014	-0.005	0.032	0.91	1.446	0.151	0.172	-8.028	FALSE
Hofbauer	cg16761276	-0.019	-0.046	0.007	0.359	-1.446	0.151	0.172	-8.028	FALSE
Hofbauer	cg06978273	-0.002	-0.005	0.001	0.022	-1.446	0.151	0.172	-8.028	FALSE
Hofbauer	cg20934765	0.021	-0.008	0.05	0.388	1.446	0.151	0.172	-8.028	FALSE
Hofbauer	cg13409170	-0.004	-0.009	0.001	0.022	-1.446	0.151	0.172	-8.028	FALSE
Hofbauer	cg07850477	-0.004	-0.01	0.002	0.043	-1.446	0.151	0.172	-8.028	FALSE
Hofbauer	cg05062323	-0.018	-0.042	0.007	0.078	-1.446	0.151	0.172	-8.028	FALSE
Hofbauer	cg25954642	0.002	-0.001	0.005	0.98	1.446	0.151	0.172	-8.028	FALSE
Hofbauer	cg24629122	-0.01	-0.025	0.004	0.04	-1.446	0.151	0.172	-8.028	FALSE
Hofbauer	cg14472390	-0.034	-0.081	0.013	0.516	-1.446	0.151	0.172	-8.028	FALSE
Hofbauer	cg07889337	-0.002	-0.005	0.001	0.022	-1.445	0.151	0.172	-8.029	FALSE
Hofbauer	cg25873214	-0.006	-0.015	0.002	0.021	-1.445	0.151	0.172	-8.029	FALSE
Hofbauer	cg06918887	0.013	-0.005	0.03	0.107	1.445	0.151	0.172	-8.029	FALSE
Hofbauer	cg23734815	0.002	-0.001	0.004	0.021	1.445	0.151	0.172	-8.029	FALSE
Hofbauer	cg03934926	0.011	-0.004	0.027	0.069	1.445	0.151	0.172	-8.029	FALSE
Hofbauer	cg19171792	0.021	-0.008	0.05	0.453	1.445	0.151	0.172	-8.029	FALSE
Hofbauer	cg05836979	-0.008	-0.02	0.003	0.859	-1.445	0.151	0.172	-8.029	FALSE
Hofbauer	cg19593255	0.005	-0.002	0.013	0.973	1.445	0.151	0.172	-8.029	FALSE
Hofbauer	cg09255034	0.013	-0.005	0.031	0.777	1.445	0.151	0.172	-8.029	FALSE
Hofbauer	cg01888129	0.002	-0.001	0.004	0.015	1.445	0.151	0.172	-8.029	FALSE
Hofbauer	cg01320780	-0.004	-0.009	0.001	0.035	-1.445	0.151	0.172	-8.029	FALSE
Hofbauer	cg13915028	0.027	-0.01	0.064	0.845	1.445	0.151	0.172	-8.029	FALSE
Hofbauer	cg10755973	-0.008	-0.019	0.003	0.025	-1.445	0.151	0.172	-8.029	FALSE
Hofbauer	cg18069309	-0.002	-0.006	0.001	0.016	-1.445	0.151	0.172	-8.029	FALSE
Hofbauer	cg07803811	-0.002	-0.005	0.001	0.022	-1.445	0.151	0.172	-8.029	FALSE
Hofbauer	cg04153890	0.003	-0.001	0.007	0.043	1.445	0.151	0.172	-8.029	FALSE
Hofbauer	cg13928909	0.014	-0.005	0.034	0.817	1.445	0.151	0.172	-8.029	FALSE
Hofbauer	cg17355719	-0.015	-0.037	0.006	0.659	-1.445	0.151	0.172	-8.029	FALSE
Hofbauer	cg11210443	0.003	-0.001	0.007	0.978	1.445	0.151	0.172	-8.029	FALSE
Hofbauer	cg02096434	-0.002	-0.004	0.001	0.015	-1.445	0.151	0.172	-8.029	FALSE
Hofbauer	cg08591091	-0.002	-0.005	0.001	0.018	-1.445	0.151	0.173	-8.029	FALSE
Hofbauer	cg09452478	0.013	-0.005	0.032	0.557	1.445	0.151	0.173	-8.029	FALSE
Hofbauer	cg09691810	-0.001	-0.002	0	0.011	-1.445	0.151	0.173	-8.029	FALSE
Hofbauer	cg17054969	-0.003	-0.006	0.001	0.021	-1.445	0.151	0.173	-8.029	FALSE
Hofbauer	cg17100322	0.004	-0.001	0.008	0.042	1.445	0.151	0.173	-8.029	FALSE
Hofbauer	cg18867243	-0.002	-0.004	0.001	0.02	-1.445	0.151	0.173	-8.029	FALSE
Hofbauer	cg14140881	-0.024	-0.056	0.009	0.213	-1.445	0.151	0.173	-8.029	FALSE
Hofbauer	cg15416661	-0.015	-0.037	0.006	0.2	-1.445	0.151	0.173	-8.029	FALSE
Hofbauer	cg05349242	0.02	-0.007	0.046	0.709	1.445	0.151	0.173	-8.03	FALSE
Hofbauer	cg13491023	0.011	-0.004	0.026	0.943	1.445	0.151	0.173	-8.03	FALSE
Hofbauer	cg19826848	0.004	-0.001	0.009	0.965	1.445	0.151	0.173	-8.03	FALSE
Hofbauer	cg02604225	0.005	-0.002	0.011	0.967	1.445	0.151	0.173	-8.03	FALSE
Hofbauer	cg04071440	-0.034	-0.08	0.012	0.501	-1.445	0.151	0.173	-8.03	FALSE
Hofbauer	cg17384769	-0.027	-0.063	0.01	0.729	-1.445	0.151	0.173	-8.03	FALSE
Hofbauer	cg25833031	0.018	-0.007	0.042	0.691	1.445	0.151	0.173	-8.03	FALSE
Hofbauer	cg16667508	-0.027	-0.063	0.01	0.567	-1.445	0.151	0.173	-8.03	FALSE
Hofbauer	cg17095652	-0.02	-0.047	0.007	0.526	-1.445	0.151	0.173	-8.03	FALSE
Hofbauer	cg12411917	-0.004	-0.009	0.001	0.972	-1.445	0.151	0.173	-8.03	FALSE
Hofbauer	cg06710596	0.029	-0.011	0.068	0.547	1.445	0.151	0.173	-8.03	FALSE
Hofbauer	cg26267483	0.027	-0.01	0.064	0.886	1.444	0.151	0.173	-8.03	FALSE
Hofbauer	cg10027760	0.002	-0.001	0.006	0.033	1.444	0.151	0.173	-8.03	FALSE
Hofbauer	cg25067242	-0.029	-0.069	0.011	0.337	-1.444	0.151	0.173	-8.03	FALSE
Hofbauer	cg24319836	0.02	-0.007	0.047	0.463	1.444	0.151	0.173	-8.03	FALSE
Hofbauer	cg25968664	-0.032	-0.075	0.012	0.559	-1.444	0.151	0.173	-8.03	FALSE
Hofbauer	cg26665701	-0.022	-0.051	0.008	0.751	-1.444	0.151	0.173	-8.03	FALSE
Hofbauer	cg02930317	-0.001	-0.003	0.001	0.025	-1.444	0.151	0.173	-8.03	FALSE
Hofbauer	cg07268319	-0.005	-0.011	0.002	0.034	-1.444	0.151	0.173	-8.03	FALSE
Hofbauer	cg21039196	0.024	-0.009	0.056	0.831	1.444	0.151	0.173	-8.03	FALSE
Hofbauer	cg00622702	0.022	-0.008	0.052	0.435	1.444	0.151	0.173	-8.03	FALSE
Hofbauer	cg07571142	0.02	-0.007	0.048	0.818	1.444	0.151	0.173	-8.03	FALSE
Hofbauer	cg04485988	0.016	-0.006	0.038	0.881	1.444	0.151	0.173	-8.03	FALSE
Hofbauer	cg23354106	0.006	-0.002	0.013	0.04	1.444	0.151	0.173	-8.031	FALSE
Hofbauer	cg26871386	0.002	-0.001	0.004	0.985	1.444	0.151	0.173	-8.031	FALSE
Hofbauer	cg27059598	-0.024	-0.056	0.009	0.694	-1.444	0.151	0.173	-8.031	FALSE
Hofbauer	cg14833805	-0.006	-0.014	0.002	0.943	-1.444	0.151	0.173	-8.031	FALSE
Hofbauer	cg07610169	-0.016	-0.039	0.006	0.557	-1.444	0.151	0.173	-8.031	FALSE
Hofbauer	cg05541367	0.02	-0.007	0.047	0.839	1.444	0.151	0.173	-8.031	FALSE
Hofbauer	cg14550653	-0.002	-0.004	0.001	0.018	-1.444	0.151	0.173	-8.031	FALSE
Hofbauer	cg07496882	-0.002	-0.004	0.001	0.024	-1.444	0.151	0.173	-8.031	FALSE
Hofbauer	cg05437648	-0.02	-0.046	0.007	0.509	-1.444	0.151	0.173	-8.031	FALSE
Hofbauer	cg09861971	0.035	-0.013	0.083	0.651	1.444	0.151	0.173	-8.031	FALSE
Hofbauer	cg08322043	0.026	-0.01	0.062	0.759	1.444	0.151	0.173	-8.031	FALSE
Hofbauer	cg01298757	0.003	-0.001	0.008	0.967	1.444	0.151	0.173	-8.031	FALSE
Hofbauer	cg17966709	-0.01	-0.023	0.004	0.104	-1.444	0.151	0.173	-8.031	FALSE
Hofbauer	cg20586051	-0.009	-0.021	0.003	0.935	-1.444	0.151	0.173	-8.031	FALSE
Hofbauer	cg20284698	-0.011	-0.026	0.004	0.131	-1.444	0.151	0.173	-8.031	FALSE
Hofbauer	cg20640177	0.002	-0.001	0.005	0.031	1.444	0.151	0.173	-8.031	FALSE
Hofbauer	cg05436064	-0.017	-0.04	0.006	0.104	-1.444	0.151	0.173	-8.031	FALSE
Hofbauer	cg15319027	0.018	-0.007	0.043	0.773	1.444	0.151	0.173	-8.031	FALSE
Hofbauer	cg07150925	-0.002	-0.005	0.001	0.028	-1.444	0.151	0.173	-8.031	FALSE
Hofbauer	cg04965246	-0.006	-0.014	0.002	0.055	-1.444	0.151	0.173	-8.031	FALSE
Hofbauer	cg03347828	-0.003	-0.007	0.001	0.034	-1.444	0.151	0.173	-8.031	FALSE
Hofbauer	cg02177646	-0.008	-0.018	0.003	0.032	-1.444	0.151	0.173	-8.031	FALSE
Hofbauer	cg00885732	-0.002	-0.005	0.001	0.027	-1.444	0.151	0.173	-8.031	FALSE
Hofbauer	cg23318804	-0.002	-0.006	0.001	0.026	-1.444	0.151	0.173	-8.031	FALSE
Hofbauer	cg03564557	-0.018	-0.044	0.007	0.307	-1.443	0.151	0.173	-8.031	FALSE
Hofbauer	cg17373321	-0.003	-0.008	0.001	0.031	-1.443	0.151	0.173	-8.031	FALSE
Hofbauer	cg08757420	0.008	-0.003	0.019	0.076	1.443	0.151	0.173	-8.031	FALSE
Hofbauer	cg13298379	0.019	-0.007	0.044	0.745	1.443	0.151	0.173	-8.032	FALSE
Hofbauer	cg09833350	0.005	-0.002	0.012	0.957	1.443	0.151	0.173	-8.032	FALSE
Hofbauer	cg17025661	-0.001	-0.003	0.001	0.017	-1.443	0.151	0.173	-8.032	FALSE
Hofbauer	cg26672431	0.002	-0.001	0.005	0.016	1.443	0.151	0.173	-8.032	FALSE
Hofbauer	cg12914062	-0.001	-0.003	0	0.016	-1.443	0.151	0.173	-8.032	FALSE
Hofbauer	cg00331616	-0.025	-0.058	0.009	0.741	-1.443	0.152	0.173	-8.032	FALSE
Hofbauer	cg15750705	-0.011	-0.026	0.004	0.927	-1.443	0.152	0.173	-8.032	FALSE
Hofbauer	cg11221228	-0.006	-0.015	0.002	0.021	-1.443	0.152	0.173	-8.032	FALSE
Hofbauer	cg03355147	0.003	-0.001	0.007	0.969	1.443	0.152	0.173	-8.032	FALSE
Hofbauer	cg09926099	0.018	-0.007	0.042	0.935	1.443	0.152	0.173	-8.032	FALSE
Hofbauer	cg10466968	-0.01	-0.024	0.004	0.919	-1.443	0.152	0.173	-8.032	FALSE
Hofbauer	cg01169250	-0.002	-0.004	0.001	0.02	-1.443	0.152	0.173	-8.032	FALSE
Hofbauer	cg17107691	0.026	-0.01	0.062	0.722	1.443	0.152	0.173	-8.032	FALSE
Hofbauer	cg00413089	0.039	-0.015	0.093	0.388	1.443	0.152	0.173	-8.032	FALSE
Hofbauer	cg09790780	0.016	-0.006	0.037	0.697	1.443	0.152	0.173	-8.032	FALSE
Hofbauer	cg10075287	0.029	-0.011	0.069	0.571	1.443	0.152	0.173	-8.032	FALSE
Hofbauer	cg23298167	0.011	-0.004	0.026	0.878	1.443	0.152	0.173	-8.032	FALSE
Hofbauer	cg10969006	-0.025	-0.059	0.009	0.589	-1.443	0.152	0.173	-8.032	FALSE
Hofbauer	cg14271665	-0.009	-0.022	0.003	0.074	-1.443	0.152	0.173	-8.033	FALSE
Hofbauer	cg21228957	0.002	-0.001	0.005	0.034	1.443	0.152	0.173	-8.033	FALSE
Hofbauer	cg09859492	0.015	-0.006	0.036	0.306	1.443	0.152	0.173	-8.033	FALSE
Hofbauer	cg14403398	0.001	0	0.003	0.018	1.443	0.152	0.173	-8.033	FALSE
Hofbauer	cg03012521	-0.021	-0.05	0.008	0.442	-1.443	0.152	0.173	-8.033	FALSE
Hofbauer	cg10635194	-0.003	-0.007	0.001	0.014	-1.443	0.152	0.173	-8.033	FALSE
Hofbauer	cg15921271	0.002	-0.001	0.004	0.031	1.443	0.152	0.173	-8.033	FALSE
Hofbauer	cg06416491	0.016	-0.006	0.037	0.32	1.443	0.152	0.173	-8.033	FALSE
Hofbauer	cg12066181	0.003	-0.001	0.006	0.04	1.443	0.152	0.173	-8.033	FALSE
Hofbauer	cg05412058	-0.003	-0.006	0.001	0.043	-1.443	0.152	0.173	-8.033	FALSE
Hofbauer	cg15000856	-0.002	-0.004	0.001	0.016	-1.443	0.152	0.173	-8.033	FALSE
Hofbauer	cg24454932	-0.031	-0.075	0.012	0.393	-1.443	0.152	0.173	-8.033	FALSE
Hofbauer	cg17413120	0.017	-0.006	0.041	0.573	1.442	0.152	0.173	-8.033	FALSE
Hofbauer	cg04790755	0.012	-0.004	0.028	0.797	1.442	0.152	0.173	-8.033	FALSE
Hofbauer	cg14456800	0.015	-0.005	0.035	0.891	1.442	0.152	0.173	-8.033	FALSE
Hofbauer	cg19634213	-0.002	-0.004	0.001	0.015	-1.442	0.152	0.173	-8.033	FALSE
Hofbauer	cg15578601	0.006	-0.002	0.015	0.959	1.442	0.152	0.173	-8.033	FALSE
Hofbauer	cg10502904	0.005	-0.002	0.012	0.961	1.442	0.152	0.173	-8.033	FALSE
Hofbauer	cg05348321	0.006	-0.002	0.014	0.949	1.442	0.152	0.173	-8.033	FALSE
Hofbauer	cg20893464	-0.002	-0.004	0.001	0.027	-1.442	0.152	0.173	-8.033	FALSE
Hofbauer	cg04210056	-0.01	-0.023	0.004	0.936	-1.442	0.152	0.173	-8.033	FALSE
Hofbauer	cg00889833	0.003	-0.001	0.006	0.034	1.442	0.152	0.173	-8.033	FALSE
Hofbauer	cg10012599	0.003	-0.001	0.007	0.975	1.442	0.152	0.173	-8.033	FALSE
Hofbauer	cg02590060	0.024	-0.009	0.057	0.735	1.442	0.152	0.173	-8.033	FALSE
Hofbauer	cg02492759	0.003	-0.001	0.006	0.02	1.442	0.152	0.173	-8.033	FALSE
Hofbauer	cg01579784	0.02	-0.008	0.048	0.595	1.442	0.152	0.173	-8.034	FALSE
Hofbauer	cg14204491	0.005	-0.002	0.011	0.952	1.442	0.152	0.173	-8.034	FALSE
Hofbauer	cg17031944	-0.012	-0.028	0.004	0.954	-1.442	0.152	0.173	-8.034	FALSE
Hofbauer	cg06806461	-0.015	-0.036	0.006	0.181	-1.442	0.152	0.173	-8.034	FALSE
Hofbauer	cg17489695	-0.014	-0.034	0.005	0.042	-1.442	0.152	0.173	-8.034	FALSE
Hofbauer	cg19000089	0.008	-0.003	0.018	0.933	1.442	0.152	0.174	-8.034	FALSE
Hofbauer	cg03130664	-0.002	-0.004	0.001	0.022	-1.442	0.152	0.174	-8.034	FALSE
Hofbauer	cg12318400	-0.012	-0.027	0.004	0.024	-1.442	0.152	0.174	-8.034	FALSE
Hofbauer	cg12091346	0.006	-0.002	0.014	0.042	1.442	0.152	0.174	-8.034	FALSE
Hofbauer	cg23457258	-0.02	-0.048	0.008	0.653	-1.442	0.152	0.174	-8.034	FALSE
Hofbauer	cg22506059	0.011	-0.004	0.027	0.891	1.442	0.152	0.174	-8.034	FALSE
Hofbauer	cg15924691	0.028	-0.011	0.068	0.423	1.442	0.152	0.174	-8.034	FALSE
Hofbauer	cg27539721	0.01	-0.004	0.023	0.947	1.441	0.152	0.174	-8.034	FALSE
Hofbauer	cg20308335	0.008	-0.003	0.018	0.952	1.441	0.152	0.174	-8.034	FALSE
Hofbauer	cg03364076	-0.01	-0.024	0.004	0.028	-1.441	0.152	0.174	-8.034	FALSE
Hofbauer	cg14290210	0.02	-0.007	0.047	0.783	1.441	0.152	0.174	-8.034	FALSE
Hofbauer	cg27109057	0.002	-0.001	0.006	0.035	1.441	0.152	0.174	-8.035	FALSE
Hofbauer	cg23210148	-0.001	-0.003	0	0.011	-1.441	0.152	0.174	-8.035	FALSE
Hofbauer	cg00944808	-0.001	-0.003	0.001	0.013	-1.441	0.152	0.174	-8.035	FALSE
Hofbauer	cg09906309	0.005	-0.002	0.011	0.023	1.441	0.152	0.174	-8.035	FALSE
Hofbauer	cg04376644	-0.002	-0.005	0.001	0.022	-1.441	0.152	0.174	-8.035	FALSE
Hofbauer	cg07561710	0.021	-0.008	0.049	0.813	1.441	0.152	0.174	-8.035	FALSE
Hofbauer	cg07308824	-0.002	-0.005	0.001	0.021	-1.441	0.152	0.174	-8.035	FALSE
Hofbauer	cg12276513	-0.025	-0.06	0.009	0.072	-1.441	0.152	0.174	-8.035	FALSE
Hofbauer	cg11547355	-0.002	-0.005	0.001	0.018	-1.441	0.152	0.174	-8.035	FALSE
Hofbauer	cg01905478	-0.04	-0.095	0.015	0.544	-1.441	0.152	0.174	-8.035	FALSE
Hofbauer	cg03825790	-0.002	-0.004	0.001	0.024	-1.441	0.152	0.174	-8.035	FALSE
Hofbauer	cg12359384	0.011	-0.004	0.025	0.938	1.441	0.152	0.174	-8.035	FALSE
Hofbauer	cg04327010	0.007	-0.003	0.017	0.959	1.441	0.152	0.174	-8.035	FALSE
Hofbauer	cg05785100	0.014	-0.005	0.033	0.968	1.441	0.152	0.174	-8.035	FALSE
Hofbauer	cg12184541	-0.013	-0.031	0.005	0.035	-1.441	0.152	0.174	-8.035	FALSE
Hofbauer	cg11174847	-0.02	-0.048	0.008	0.681	-1.441	0.152	0.174	-8.035	FALSE
Hofbauer	cg04384033	0.017	-0.006	0.041	0.851	1.441	0.152	0.174	-8.035	FALSE
Hofbauer	cg11274962	-0.009	-0.02	0.003	0.036	-1.441	0.152	0.174	-8.035	FALSE
Hofbauer	cg23869439	-0.009	-0.023	0.004	0.95	-1.441	0.152	0.174	-8.035	FALSE
Hofbauer	cg06255670	-0.002	-0.006	0.001	0.029	-1.441	0.152	0.174	-8.035	FALSE
Hofbauer	cg04162497	0.01	-0.004	0.024	0.931	1.441	0.152	0.174	-8.035	FALSE
Hofbauer	cg03655389	0.003	-0.001	0.006	0.98	1.441	0.152	0.174	-8.035	FALSE
Hofbauer	cg03916864	0.002	-0.001	0.004	0.021	1.441	0.152	0.174	-8.036	FALSE
Hofbauer	cg04933208	-0.032	-0.076	0.012	0.198	-1.441	0.152	0.174	-8.036	FALSE
Hofbauer	cg18134393	-0.001	-0.002	0	0.008	-1.441	0.152	0.174	-8.036	FALSE
Hofbauer	cg10772263	0.023	-0.009	0.055	0.793	1.441	0.152	0.174	-8.036	FALSE
Hofbauer	cg27467275	-0.022	-0.053	0.008	0.404	-1.44	0.152	0.174	-8.036	FALSE
Hofbauer	cg07546106	-0.005	-0.011	0.002	0.061	-1.44	0.152	0.174	-8.036	FALSE
Hofbauer	cg12025549	-0.002	-0.004	0.001	0.024	-1.44	0.152	0.174	-8.036	FALSE
Hofbauer	cg01284438	0.027	-0.01	0.064	0.569	1.44	0.152	0.174	-8.036	FALSE
Hofbauer	cg01139526	-0.002	-0.004	0.001	0.019	-1.44	0.152	0.174	-8.036	FALSE
Hofbauer	cg21786191	-0.027	-0.063	0.01	0.317	-1.44	0.152	0.174	-8.036	FALSE
Hofbauer	cg25805964	-0.002	-0.004	0.001	0.017	-1.44	0.152	0.174	-8.036	FALSE
Hofbauer	cg11921473	-0.002	-0.004	0.001	0.019	-1.44	0.152	0.174	-8.036	FALSE
Hofbauer	cg11141336	0.013	-0.005	0.031	0.944	1.44	0.152	0.174	-8.036	FALSE
Hofbauer	cg02058731	-0.012	-0.028	0.004	0.064	-1.44	0.152	0.174	-8.036	FALSE
Hofbauer	cg07063068	-0.015	-0.037	0.006	0.106	-1.44	0.152	0.174	-8.036	FALSE
Hofbauer	cg11363230	-0.011	-0.027	0.004	0.082	-1.44	0.152	0.174	-8.036	FALSE
Hofbauer	cg14030268	-0.002	-0.005	0.001	0.016	-1.44	0.152	0.174	-8.036	FALSE
Hofbauer	cg19823452	-0.015	-0.034	0.005	0.623	-1.44	0.152	0.174	-8.036	FALSE
Hofbauer	cg09516786	0.006	-0.002	0.013	0.941	1.44	0.152	0.174	-8.036	FALSE
Hofbauer	cg14510567	0.021	-0.008	0.051	0.827	1.44	0.152	0.174	-8.036	FALSE
Hofbauer	cg04083751	-0.004	-0.009	0.001	0.031	-1.44	0.152	0.174	-8.036	FALSE
Hofbauer	cg00689580	-0.018	-0.043	0.007	0.15	-1.44	0.152	0.174	-8.036	FALSE
Hofbauer	cg10420609	0.026	-0.01	0.061	0.878	1.44	0.152	0.174	-8.036	FALSE
Hofbauer	cg08595563	-0.002	-0.005	0.001	0.023	-1.44	0.152	0.174	-8.036	FALSE
Hofbauer	cg19135273	0.019	-0.007	0.045	0.548	1.44	0.152	0.174	-8.036	FALSE
Hofbauer	cg15875654	0.027	-0.01	0.064	0.25	1.44	0.152	0.174	-8.036	FALSE
Hofbauer	cg04051396	0.022	-0.008	0.052	0.88	1.44	0.152	0.174	-8.037	FALSE
Hofbauer	cg22137075	0.015	-0.006	0.037	0.901	1.44	0.152	0.174	-8.037	FALSE
Hofbauer	cg05324989	-0.007	-0.016	0.002	0.955	-1.44	0.152	0.174	-8.037	FALSE
Hofbauer	cg11699515	0.008	-0.003	0.02	0.92	1.44	0.152	0.174	-8.037	FALSE
Hofbauer	cg14568936	0.002	-0.001	0.004	0.016	1.44	0.152	0.174	-8.037	FALSE
Hofbauer	cg20852378	-0.018	-0.044	0.007	0.691	-1.44	0.152	0.174	-8.037	FALSE
Hofbauer	cg01370241	0.021	-0.008	0.05	0.658	1.44	0.152	0.174	-8.037	FALSE
Hofbauer	cg04718883	0.003	-0.001	0.007	0.98	1.44	0.152	0.174	-8.037	FALSE
Hofbauer	cg19058585	-0.011	-0.026	0.004	0.872	-1.44	0.152	0.174	-8.037	FALSE
Hofbauer	cg05177932	0.022	-0.008	0.052	0.878	1.44	0.152	0.174	-8.037	FALSE
Hofbauer	cg00749852	0.003	-0.001	0.008	0.033	1.44	0.152	0.174	-8.037	FALSE
Hofbauer	cg15314855	-0.019	-0.046	0.007	0.51	-1.44	0.153	0.174	-8.037	FALSE
Hofbauer	cg10347418	-0.01	-0.025	0.004	0.871	-1.44	0.153	0.174	-8.037	FALSE
Hofbauer	cg02696169	-0.023	-0.055	0.009	0.667	-1.44	0.153	0.174	-8.037	FALSE
Hofbauer	cg22501388	-0.016	-0.039	0.006	0.124	-1.44	0.153	0.174	-8.037	FALSE
Hofbauer	cg00210210	0.025	-0.009	0.06	0.542	1.44	0.153	0.174	-8.037	FALSE
Hofbauer	cg00732656	0.014	-0.005	0.033	0.865	1.44	0.153	0.174	-8.037	FALSE
Hofbauer	cg04184042	-0.002	-0.004	0.001	0.018	-1.44	0.153	0.174	-8.037	FALSE
Hofbauer	cg00915818	0.017	-0.006	0.04	0.856	1.44	0.153	0.174	-8.037	FALSE
Hofbauer	cg19745553	0.017	-0.006	0.039	0.847	1.44	0.153	0.174	-8.037	FALSE
Hofbauer	cg05988605	-0.018	-0.043	0.007	0.487	-1.44	0.153	0.174	-8.037	FALSE
Hofbauer	cg09876464	0.025	-0.009	0.06	0.672	1.439	0.153	0.174	-8.037	FALSE
Hofbauer	cg20583430	-0.026	-0.063	0.01	0.139	-1.439	0.153	0.174	-8.037	FALSE
Hofbauer	cg27302675	0.023	-0.009	0.055	0.873	1.439	0.153	0.174	-8.037	FALSE
Hofbauer	cg19256717	-0.011	-0.026	0.004	0.047	-1.439	0.153	0.174	-8.037	FALSE
Hofbauer	cg21044797	-0.023	-0.055	0.009	0.047	-1.439	0.153	0.174	-8.037	FALSE
Hofbauer	cg14256234	-0.002	-0.005	0.001	0.017	-1.439	0.153	0.174	-8.037	FALSE
Hofbauer	cg10353612	-0.004	-0.01	0.002	0.041	-1.439	0.153	0.174	-8.037	FALSE
Hofbauer	cg02990302	0.016	-0.006	0.038	0.271	1.439	0.153	0.174	-8.037	FALSE
Hofbauer	cg01182690	-0.003	-0.007	0.001	0.029	-1.439	0.153	0.174	-8.037	FALSE
Hofbauer	cg26948603	-0.002	-0.005	0.001	0.028	-1.439	0.153	0.174	-8.037	FALSE
Hofbauer	cg06008531	0.023	-0.009	0.055	0.831	1.439	0.153	0.174	-8.038	FALSE
Hofbauer	cg15243454	-0.001	-0.002	0	0.012	-1.439	0.153	0.174	-8.038	FALSE
Hofbauer	cg04118242	-0.001	-0.003	0.001	0.015	-1.439	0.153	0.174	-8.038	FALSE
Hofbauer	cg05570053	0.004	-0.002	0.01	0.939	1.439	0.153	0.174	-8.038	FALSE
Hofbauer	cg15660630	-0.002	-0.005	0.001	0.02	-1.439	0.153	0.174	-8.038	FALSE
Hofbauer	cg17282836	0.013	-0.005	0.03	0.613	1.439	0.153	0.174	-8.038	FALSE
Hofbauer	cg24713667	-0.003	-0.007	0.001	0.021	-1.439	0.153	0.174	-8.038	FALSE
Hofbauer	cg13783244	-0.011	-0.027	0.004	0.028	-1.439	0.153	0.174	-8.038	FALSE
Hofbauer	cg13207797	0.003	-0.001	0.008	0.033	1.439	0.153	0.174	-8.038	FALSE
Hofbauer	cg07859359	-0.001	-0.003	0.001	0.014	-1.439	0.153	0.174	-8.038	FALSE
Hofbauer	cg27350783	-0.003	-0.008	0.001	0.035	-1.439	0.153	0.174	-8.038	FALSE
Hofbauer	cg24881472	0.017	-0.006	0.04	0.893	1.439	0.153	0.174	-8.038	FALSE
Hofbauer	cg14339287	-0.002	-0.005	0.001	0.039	-1.439	0.153	0.174	-8.038	FALSE
Hofbauer	cg07148325	-0.002	-0.004	0.001	0.015	-1.439	0.153	0.174	-8.038	FALSE
Hofbauer	cg17678847	0.014	-0.005	0.033	0.729	1.439	0.153	0.174	-8.038	FALSE
Hofbauer	cg16270819	-0.002	-0.005	0.001	0.027	-1.439	0.153	0.174	-8.038	FALSE
Hofbauer	cg12873476	-0.021	-0.051	0.008	0.414	-1.439	0.153	0.174	-8.038	FALSE
Hofbauer	cg07880337	-0.005	-0.013	0.002	0.058	-1.439	0.153	0.174	-8.038	FALSE
Hofbauer	cg07328505	-0.014	-0.033	0.005	0.039	-1.439	0.153	0.174	-8.038	FALSE
Hofbauer	cg15422382	0.02	-0.007	0.047	0.736	1.439	0.153	0.174	-8.038	FALSE
Hofbauer	cg05338317	-0.001	-0.003	0	0.014	-1.439	0.153	0.174	-8.038	FALSE
Hofbauer	cg12537665	-0.009	-0.02	0.003	0.063	-1.439	0.153	0.174	-8.038	FALSE
Hofbauer	cg22428125	-0.004	-0.008	0.001	0.015	-1.439	0.153	0.174	-8.038	FALSE
Hofbauer	cg08058894	-0.015	-0.037	0.006	0.112	-1.439	0.153	0.174	-8.038	FALSE
Hofbauer	cg19090784	0.024	-0.009	0.057	0.527	1.439	0.153	0.174	-8.038	FALSE
Hofbauer	cg22027408	-0.002	-0.004	0.001	0.024	-1.439	0.153	0.174	-8.038	FALSE
Hofbauer	cg03186877	-0.012	-0.029	0.005	0.433	-1.439	0.153	0.174	-8.038	FALSE
Hofbauer	cg08337623	-0.002	-0.005	0.001	0.025	-1.439	0.153	0.174	-8.038	FALSE
Hofbauer	cg25802399	0.004	-0.002	0.01	0.058	1.439	0.153	0.174	-8.039	FALSE
Hofbauer	cg18412613	0.002	-0.001	0.004	0.021	1.438	0.153	0.175	-8.039	FALSE
Hofbauer	cg24367016	-0.027	-0.064	0.01	0.04	-1.438	0.153	0.175	-8.039	FALSE
Hofbauer	cg09428893	-0.003	-0.007	0.001	0.04	-1.438	0.153	0.175	-8.039	FALSE
Hofbauer	cg05210689	-0.019	-0.046	0.007	0.846	-1.438	0.153	0.175	-8.039	FALSE
Hofbauer	cg08650784	-0.022	-0.052	0.008	0.45	-1.438	0.153	0.175	-8.039	FALSE
Hofbauer	cg09424925	0.002	-0.001	0.004	0.022	1.438	0.153	0.175	-8.039	FALSE
Hofbauer	cg07913096	-0.006	-0.013	0.002	0.023	-1.438	0.153	0.175	-8.039	FALSE
Hofbauer	cg07199337	-0.012	-0.028	0.004	0.168	-1.438	0.153	0.175	-8.039	FALSE
Hofbauer	cg24216114	0.002	-0.001	0.005	0.034	1.438	0.153	0.175	-8.039	FALSE
Hofbauer	cg10332116	0.019	-0.007	0.044	0.153	1.438	0.153	0.175	-8.039	FALSE
Hofbauer	cg13027933	0.009	-0.003	0.022	0.94	1.438	0.153	0.175	-8.039	FALSE
Hofbauer	cg04769218	0.002	-0.001	0.005	0.018	1.438	0.153	0.175	-8.039	FALSE
Hofbauer	cg05231480	0.02	-0.008	0.048	0.682	1.438	0.153	0.175	-8.039	FALSE
Hofbauer	cg21193975	-0.014	-0.033	0.005	0.89	-1.438	0.153	0.175	-8.039	FALSE
Hofbauer	cg13921910	0.001	-0.001	0.003	0.02	1.438	0.153	0.175	-8.039	FALSE
Hofbauer	cg05798107	0.001	-0.001	0.003	0.012	1.438	0.153	0.175	-8.039	FALSE
Hofbauer	cg27216355	-0.005	-0.012	0.002	0.065	-1.438	0.153	0.175	-8.039	FALSE
Hofbauer	cg08132734	-0.015	-0.035	0.006	0.802	-1.438	0.153	0.175	-8.039	FALSE
Hofbauer	cg26065909	-0.025	-0.059	0.009	0.533	-1.438	0.153	0.175	-8.039	FALSE
Hofbauer	cg02739052	0.004	-0.001	0.009	0.975	1.438	0.153	0.175	-8.039	FALSE
Hofbauer	cg10430904	0.003	-0.001	0.007	0.045	1.438	0.153	0.175	-8.039	FALSE
Hofbauer	cg01713505	0.012	-0.004	0.028	0.157	1.438	0.153	0.175	-8.039	FALSE
Hofbauer	cg01468171	-0.001	-0.003	0.001	0.019	-1.438	0.153	0.175	-8.039	FALSE
Hofbauer	cg01098886	-0.013	-0.031	0.005	0.891	-1.438	0.153	0.175	-8.039	FALSE
Hofbauer	cg15485378	-0.016	-0.038	0.006	0.642	-1.438	0.153	0.175	-8.039	FALSE
Hofbauer	cg09399236	-0.002	-0.005	0.001	0.023	-1.438	0.153	0.175	-8.04	FALSE
Hofbauer	cg11949115	0.012	-0.004	0.028	0.922	1.438	0.153	0.175	-8.04	FALSE
Hofbauer	cg04678950	-0.022	-0.052	0.008	0.548	-1.438	0.153	0.175	-8.04	FALSE
Hofbauer	cg05096492	0.021	-0.008	0.051	0.814	1.438	0.153	0.175	-8.04	FALSE
Hofbauer	cg01506492	-0.003	-0.008	0.001	0.035	-1.438	0.153	0.175	-8.04	FALSE
Hofbauer	cg12147137	-0.002	-0.006	0.001	0.025	-1.438	0.153	0.175	-8.04	FALSE
Hofbauer	cg13696743	0.013	-0.005	0.031	0.939	1.438	0.153	0.175	-8.04	FALSE
Hofbauer	cg16710604	0.022	-0.008	0.053	0.304	1.438	0.153	0.175	-8.04	FALSE
Hofbauer	cg05130482	0.048	-0.018	0.115	0.436	1.438	0.153	0.175	-8.04	FALSE
Hofbauer	cg25927215	0.022	-0.008	0.052	0.706	1.438	0.153	0.175	-8.04	FALSE
Hofbauer	cg03651583	-0.002	-0.006	0.001	0.026	-1.438	0.153	0.175	-8.04	FALSE
Hofbauer	cg11539883	0.019	-0.007	0.046	0.778	1.438	0.153	0.175	-8.04	FALSE
Hofbauer	cg03164043	-0.002	-0.004	0.001	0.02	-1.438	0.153	0.175	-8.04	FALSE
Hofbauer	cg18386876	-0.009	-0.021	0.003	0.97	-1.438	0.153	0.175	-8.04	FALSE
Hofbauer	cg16316993	0.021	-0.008	0.05	0.431	1.438	0.153	0.175	-8.04	FALSE
Hofbauer	cg25632316	0.011	-0.004	0.025	0.08	1.437	0.153	0.175	-8.04	FALSE
Hofbauer	cg06784232	0.02	-0.007	0.046	0.829	1.437	0.153	0.175	-8.04	FALSE
Hofbauer	cg04467226	0.002	-0.001	0.005	0.025	1.437	0.153	0.175	-8.04	FALSE
Hofbauer	cg26852651	0.002	-0.001	0.004	0.013	1.437	0.153	0.175	-8.04	FALSE
Hofbauer	cg09954364	0.006	-0.002	0.015	0.951	1.437	0.153	0.175	-8.04	FALSE
Hofbauer	cg22025233	0.021	-0.008	0.05	0.724	1.437	0.153	0.175	-8.04	FALSE
Hofbauer	cg03164761	-0.001	-0.003	0	0.014	-1.437	0.153	0.175	-8.04	FALSE
Hofbauer	cg02837111	0.002	-0.001	0.005	0.033	1.437	0.153	0.175	-8.04	FALSE
Hofbauer	cg06088858	-0.019	-0.045	0.007	0.785	-1.437	0.153	0.175	-8.04	FALSE
Hofbauer	cg05985712	-0.001	-0.003	0	0.02	-1.437	0.153	0.175	-8.04	FALSE
Hofbauer	cg01959004	-0.002	-0.005	0.001	0.028	-1.437	0.153	0.175	-8.04	FALSE
Hofbauer	cg18025961	0.006	-0.002	0.015	0.952	1.437	0.153	0.175	-8.04	FALSE
Hofbauer	cg27504861	0.023	-0.009	0.054	0.456	1.437	0.153	0.175	-8.04	FALSE
Hofbauer	cg13244559	0.024	-0.009	0.057	0.429	1.437	0.153	0.175	-8.04	FALSE
Hofbauer	cg27505684	-0.001	-0.003	0.001	0.022	-1.437	0.153	0.175	-8.04	FALSE
Hofbauer	cg13236315	-0.002	-0.004	0.001	0.016	-1.437	0.153	0.175	-8.041	FALSE
Hofbauer	cg13718943	0.02	-0.007	0.047	0.842	1.437	0.153	0.175	-8.041	FALSE
Hofbauer	cg21579710	-0.029	-0.069	0.011	0.739	-1.437	0.153	0.175	-8.041	FALSE
Hofbauer	cg18744234	-0.023	-0.055	0.009	0.733	-1.437	0.153	0.175	-8.041	FALSE
Hofbauer	cg25084027	0.002	-0.001	0.004	0.028	1.437	0.153	0.175	-8.041	FALSE
Hofbauer	cg04636069	-0.006	-0.014	0.002	0.9	-1.437	0.153	0.175	-8.041	FALSE
Hofbauer	cg22259330	0.007	-0.003	0.016	0.98	1.437	0.153	0.175	-8.041	FALSE
Hofbauer	cg13309174	0.008	-0.003	0.02	0.947	1.437	0.153	0.175	-8.041	FALSE
Hofbauer	cg22714094	-0.005	-0.011	0.002	0.051	-1.437	0.153	0.175	-8.041	FALSE
Hofbauer	cg18480906	-0.024	-0.057	0.009	0.718	-1.437	0.153	0.175	-8.041	FALSE
Hofbauer	cg26161643	-0.007	-0.017	0.003	0.066	-1.437	0.153	0.175	-8.041	FALSE
Hofbauer	cg05343453	0.013	-0.005	0.03	0.945	1.437	0.153	0.175	-8.041	FALSE
Hofbauer	cg17254388	-0.001	-0.003	0	0.015	-1.437	0.153	0.175	-8.041	FALSE
Hofbauer	cg12060306	0.001	-0.001	0.003	0.032	1.437	0.153	0.175	-8.041	FALSE
Hofbauer	cg07470367	-0.002	-0.004	0.001	0.02	-1.437	0.153	0.175	-8.041	FALSE
Hofbauer	cg19538517	0.001	-0.001	0.004	0.012	1.437	0.153	0.175	-8.041	FALSE
Hofbauer	cg18216674	-0.001	-0.003	0.001	0.019	-1.437	0.153	0.175	-8.041	FALSE
Hofbauer	cg18528073	0.017	-0.006	0.04	0.862	1.437	0.153	0.175	-8.041	FALSE
Hofbauer	cg03601354	-0.012	-0.027	0.004	0.044	-1.437	0.153	0.175	-8.041	FALSE
Hofbauer	cg06851971	-0.015	-0.037	0.006	0.457	-1.437	0.153	0.175	-8.041	FALSE
Hofbauer	cg03060468	-0.026	-0.061	0.01	0.46	-1.437	0.153	0.175	-8.041	FALSE
Hofbauer	cg22756211	0.013	-0.005	0.032	0.957	1.437	0.153	0.175	-8.041	FALSE
Hofbauer	cg10666248	0.022	-0.008	0.052	0.908	1.437	0.153	0.175	-8.041	FALSE
Hofbauer	cg24972297	-0.01	-0.024	0.004	0.075	-1.437	0.153	0.175	-8.041	FALSE
Hofbauer	cg14186799	-0.002	-0.005	0.001	0.031	-1.437	0.153	0.175	-8.041	FALSE
Hofbauer	cg18020381	-0.001	-0.002	0	0.014	-1.437	0.153	0.175	-8.041	FALSE
Hofbauer	cg05843340	0.002	-0.001	0.005	0.013	1.437	0.153	0.175	-8.041	FALSE
Hofbauer	cg03663984	0.024	-0.009	0.058	0.573	1.437	0.153	0.175	-8.041	FALSE
Hofbauer	cg24714094	-0.016	-0.038	0.006	0.838	-1.437	0.153	0.175	-8.041	FALSE
Hofbauer	cg06728437	-0.007	-0.016	0.003	0.038	-1.437	0.153	0.175	-8.041	FALSE
Hofbauer	cg07178031	-0.001	-0.003	0.001	0.021	-1.436	0.153	0.175	-8.041	FALSE
Hofbauer	cg24600498	-0.002	-0.005	0.001	0.027	-1.436	0.153	0.175	-8.041	FALSE
Hofbauer	cg20938085	-0.024	-0.058	0.009	0.525	-1.436	0.153	0.175	-8.041	FALSE
Hofbauer	cg22336401	-0.003	-0.006	0.001	0.028	-1.436	0.153	0.175	-8.041	FALSE
Hofbauer	cg01774557	0.02	-0.007	0.047	0.944	1.436	0.153	0.175	-8.041	FALSE
Hofbauer	cg01340089	-0.001	-0.003	0.001	0.02	-1.436	0.153	0.175	-8.041	FALSE
Hofbauer	cg10990993	-0.023	-0.056	0.009	0.595	-1.436	0.153	0.175	-8.042	FALSE
Hofbauer	cg08955462	0.01	-0.004	0.024	0.959	1.436	0.153	0.175	-8.042	FALSE
Hofbauer	cg25467969	-0.003	-0.008	0.001	0.027	-1.436	0.153	0.175	-8.042	FALSE
Hofbauer	cg20852364	0.006	-0.002	0.014	0.965	1.436	0.153	0.175	-8.042	FALSE
Hofbauer	cg13417256	-0.001	-0.002	0	0.012	-1.436	0.153	0.175	-8.042	FALSE
Hofbauer	cg15377113	-0.002	-0.005	0.001	0.024	-1.436	0.153	0.175	-8.042	FALSE
Hofbauer	cg01901788	0.016	-0.006	0.038	0.594	1.436	0.154	0.175	-8.042	FALSE
Hofbauer	cg06195280	-0.025	-0.059	0.009	0.654	-1.436	0.154	0.175	-8.042	FALSE
Hofbauer	cg14880527	0.008	-0.003	0.02	0.945	1.436	0.154	0.175	-8.042	FALSE
Hofbauer	ch.12.2061504F	0.012	-0.005	0.028	0.026	1.436	0.154	0.175	-8.042	FALSE
Hofbauer	cg05995496	-0.018	-0.043	0.007	0.335	-1.436	0.154	0.175	-8.042	FALSE
Hofbauer	cg16922446	-0.017	-0.042	0.007	0.926	-1.436	0.154	0.175	-8.042	FALSE
Hofbauer	cg23996241	-0.003	-0.008	0.001	0.039	-1.436	0.154	0.175	-8.042	FALSE
Hofbauer	cg26949796	-0.001	-0.003	0.001	0.014	-1.436	0.154	0.175	-8.042	FALSE
Hofbauer	cg04571951	0.014	-0.005	0.032	0.893	1.436	0.154	0.175	-8.042	FALSE
Hofbauer	cg17083411	-0.001	-0.003	0.001	0.023	-1.436	0.154	0.175	-8.042	FALSE
Hofbauer	cg08562243	-0.002	-0.005	0.001	0.023	-1.436	0.154	0.175	-8.042	FALSE
Hofbauer	cg17562226	0.021	-0.008	0.051	0.548	1.436	0.154	0.175	-8.042	FALSE
Hofbauer	cg23789846	0.003	-0.001	0.006	0.034	1.436	0.154	0.175	-8.042	FALSE
Hofbauer	cg09114153	-0.022	-0.052	0.008	0.36	-1.436	0.154	0.175	-8.042	FALSE
Hofbauer	cg21656205	0.019	-0.007	0.044	0.242	1.436	0.154	0.175	-8.043	FALSE
Hofbauer	cg14157824	-0.012	-0.028	0.004	0.856	-1.436	0.154	0.175	-8.043	FALSE
Hofbauer	cg13335447	-0.002	-0.004	0.001	0.026	-1.436	0.154	0.175	-8.043	FALSE
Hofbauer	cg05388880	0.027	-0.01	0.063	0.9	1.436	0.154	0.175	-8.043	FALSE
Hofbauer	cg08860119	-0.005	-0.011	0.002	0.016	-1.436	0.154	0.175	-8.043	FALSE
Hofbauer	cg22756655	0.007	-0.003	0.018	0.032	1.436	0.154	0.175	-8.043	FALSE
Hofbauer	cg10097464	0.018	-0.007	0.043	0.516	1.436	0.154	0.175	-8.043	FALSE
Hofbauer	cg01466771	0.003	-0.001	0.007	0.025	1.436	0.154	0.175	-8.043	FALSE
Hofbauer	cg25468681	0.018	-0.007	0.042	0.922	1.435	0.154	0.175	-8.043	FALSE
Hofbauer	cg07661755	0.007	-0.003	0.017	0.929	1.435	0.154	0.175	-8.043	FALSE
Hofbauer	cg14002752	0.016	-0.006	0.039	0.679	1.435	0.154	0.175	-8.043	FALSE
Hofbauer	cg00287370	0.002	-0.001	0.004	0.026	1.435	0.154	0.175	-8.043	FALSE
Hofbauer	cg15635480	0.008	-0.003	0.018	0.117	1.435	0.154	0.175	-8.043	FALSE
Hofbauer	cg19896198	-0.015	-0.035	0.006	0.085	-1.435	0.154	0.176	-8.043	FALSE
Hofbauer	cg04986765	0.002	-0.001	0.006	0.038	1.435	0.154	0.176	-8.043	FALSE
Hofbauer	cg02525997	-0.029	-0.069	0.011	0.688	-1.435	0.154	0.176	-8.043	FALSE
Hofbauer	cg01856634	-0.002	-0.005	0.001	0.025	-1.435	0.154	0.176	-8.043	FALSE
Hofbauer	cg26385062	-0.014	-0.032	0.005	0.367	-1.435	0.154	0.176	-8.044	FALSE
Hofbauer	cg27592410	0.006	-0.002	0.014	0.059	1.435	0.154	0.176	-8.044	FALSE
Hofbauer	cg13674316	-0.004	-0.009	0.001	0.036	-1.435	0.154	0.176	-8.044	FALSE
Hofbauer	cg26871180	0.024	-0.009	0.057	0.75	1.435	0.154	0.176	-8.044	FALSE
Hofbauer	cg11912215	0.016	-0.006	0.039	0.474	1.435	0.154	0.176	-8.044	FALSE
Hofbauer	cg14093630	0.003	-0.001	0.007	0.035	1.435	0.154	0.176	-8.044	FALSE
Hofbauer	cg02164516	-0.002	-0.005	0.001	0.027	-1.435	0.154	0.176	-8.044	FALSE
Hofbauer	cg26922690	0.016	-0.006	0.038	0.903	1.435	0.154	0.176	-8.044	FALSE
Hofbauer	cg07562458	-0.002	-0.004	0.001	0.028	-1.435	0.154	0.176	-8.044	FALSE
Hofbauer	cg21410120	0.003	-0.001	0.007	0.962	1.435	0.154	0.176	-8.044	FALSE
Hofbauer	cg20153322	-0.014	-0.033	0.005	0.569	-1.435	0.154	0.176	-8.044	FALSE
Hofbauer	cg26359432	-0.004	-0.008	0.001	0.035	-1.434	0.154	0.176	-8.044	FALSE
Hofbauer	cg17954724	-0.016	-0.038	0.006	0.672	-1.434	0.154	0.176	-8.044	FALSE
Hofbauer	cg20815026	-0.002	-0.004	0.001	0.014	-1.434	0.154	0.176	-8.044	FALSE
Hofbauer	cg24983605	0.012	-0.005	0.029	0.922	1.434	0.154	0.176	-8.044	FALSE
Hofbauer	cg16385684	-0.018	-0.042	0.007	0.811	-1.434	0.154	0.176	-8.044	FALSE
Hofbauer	cg22944632	0.002	-0.001	0.004	0.023	1.434	0.154	0.176	-8.044	FALSE
Hofbauer	cg15941057	-0.01	-0.023	0.004	0.046	-1.434	0.154	0.176	-8.044	FALSE
Hofbauer	cg23750206	-0.02	-0.046	0.007	0.335	-1.434	0.154	0.176	-8.044	FALSE
Hofbauer	cg12909005	0.002	-0.001	0.005	0.022	1.434	0.154	0.176	-8.044	FALSE
Hofbauer	cg22994071	0.002	-0.001	0.005	0.018	1.434	0.154	0.176	-8.045	FALSE
Hofbauer	cg09122158	-0.002	-0.004	0.001	0.018	-1.434	0.154	0.176	-8.045	FALSE
Hofbauer	cg00858015	-0.002	-0.004	0.001	0.026	-1.434	0.154	0.176	-8.045	FALSE
Hofbauer	cg23388097	0.021	-0.008	0.049	0.924	1.434	0.154	0.176	-8.045	FALSE
Hofbauer	cg16747973	0.018	-0.007	0.044	0.688	1.434	0.154	0.176	-8.045	FALSE
Hofbauer	cg26116742	-0.021	-0.051	0.008	0.15	-1.434	0.154	0.176	-8.045	FALSE
Hofbauer	cg04282125	-0.022	-0.053	0.008	0.805	-1.434	0.154	0.176	-8.045	FALSE
Hofbauer	cg00335361	0.011	-0.004	0.027	0.94	1.434	0.154	0.176	-8.045	FALSE
Hofbauer	cg03449150	-0.025	-0.06	0.01	0.593	-1.434	0.154	0.176	-8.045	FALSE
Hofbauer	cg09979311	-0.004	-0.009	0.001	0.973	-1.434	0.154	0.176	-8.045	FALSE
Hofbauer	cg10892497	-0.018	-0.043	0.007	0.906	-1.434	0.154	0.176	-8.045	FALSE
Hofbauer	cg12928997	-0.002	-0.005	0.001	0.026	-1.434	0.154	0.176	-8.045	FALSE
Hofbauer	cg26803184	-0.002	-0.004	0.001	0.025	-1.434	0.154	0.176	-8.045	FALSE
Hofbauer	cg05800450	0.015	-0.006	0.035	0.604	1.434	0.154	0.176	-8.045	FALSE
Hofbauer	cg11189357	0.026	-0.01	0.062	0.584	1.434	0.154	0.176	-8.045	FALSE
Hofbauer	cg08892613	-0.009	-0.022	0.003	0.92	-1.434	0.154	0.176	-8.045	FALSE
Hofbauer	cg05585810	0.001	0	0.003	0.018	1.434	0.154	0.176	-8.045	FALSE
Hofbauer	cg04535371	0.001	-0.001	0.003	0.012	1.434	0.154	0.176	-8.045	FALSE
Hofbauer	cg02656441	-0.002	-0.005	0.001	0.018	-1.434	0.154	0.176	-8.045	FALSE
Hofbauer	cg16885600	0.028	-0.011	0.066	0.514	1.434	0.154	0.176	-8.045	FALSE
Hofbauer	cg12352601	0.006	-0.002	0.014	0.913	1.434	0.154	0.176	-8.045	FALSE
Hofbauer	cg02012576	0.002	-0.001	0.004	0.014	1.434	0.154	0.176	-8.045	FALSE
Hofbauer	cg03785456	0.009	-0.004	0.022	0.946	1.434	0.154	0.176	-8.045	FALSE
Hofbauer	cg20560075	-0.001	-0.003	0	0.015	-1.434	0.154	0.176	-8.045	FALSE
Hofbauer	cg06021522	0.009	-0.004	0.022	0.96	1.434	0.154	0.176	-8.045	FALSE
Hofbauer	cg00842122	-0.006	-0.014	0.002	0.964	-1.434	0.154	0.176	-8.045	FALSE
Hofbauer	cg06178387	-0.001	-0.003	0.001	0.021	-1.434	0.154	0.176	-8.045	FALSE
Hofbauer	cg13990905	0.001	0	0.003	0.014	1.434	0.154	0.176	-8.045	FALSE
Hofbauer	cg23518257	-0.003	-0.008	0.001	0.025	-1.434	0.154	0.176	-8.045	FALSE
Hofbauer	cg20116670	-0.001	-0.003	0	0.021	-1.434	0.154	0.176	-8.045	FALSE
Hofbauer	cg26131049	-0.001	-0.003	0.001	0.021	-1.434	0.154	0.176	-8.046	FALSE
Hofbauer	cg11197563	-0.002	-0.005	0.001	0.015	-1.434	0.154	0.176	-8.046	FALSE
Hofbauer	cg05510041	-0.004	-0.011	0.002	0.055	-1.434	0.154	0.176	-8.046	FALSE
Hofbauer	cg24334304	-0.004	-0.01	0.002	0.019	-1.433	0.154	0.176	-8.046	FALSE
Hofbauer	cg00823110	-0.01	-0.025	0.004	0.882	-1.433	0.154	0.176	-8.046	FALSE
Hofbauer	cg16091543	-0.001	-0.003	0	0.012	-1.433	0.154	0.176	-8.046	FALSE
Hofbauer	cg04202802	-0.003	-0.007	0.001	0.041	-1.433	0.154	0.176	-8.046	FALSE
Hofbauer	cg17935297	-0.006	-0.014	0.002	0.056	-1.433	0.154	0.176	-8.046	FALSE
Hofbauer	cg16801720	-0.014	-0.032	0.005	0.033	-1.433	0.154	0.176	-8.046	FALSE
Hofbauer	cg24032752	-0.003	-0.006	0.001	0.022	-1.433	0.154	0.176	-8.046	FALSE
Hofbauer	cg02257320	0.005	-0.002	0.012	0.959	1.433	0.154	0.176	-8.046	FALSE
Hofbauer	cg03046560	0.004	-0.001	0.009	0.024	1.433	0.154	0.176	-8.046	FALSE
Hofbauer	cg25837738	-0.007	-0.016	0.003	0.073	-1.433	0.154	0.176	-8.046	FALSE
Hofbauer	cg04497547	0.002	-0.001	0.005	0.026	1.433	0.154	0.176	-8.046	FALSE
Hofbauer	cg02586768	0.002	-0.001	0.004	0.016	1.433	0.154	0.176	-8.046	FALSE
Hofbauer	cg18287522	0.011	-0.004	0.026	0.972	1.433	0.154	0.176	-8.047	FALSE
Hofbauer	cg04722756	-0.002	-0.004	0.001	0.018	-1.433	0.154	0.176	-8.047	FALSE
Hofbauer	cg17102325	-0.014	-0.033	0.005	0.798	-1.433	0.154	0.176	-8.047	FALSE
Hofbauer	cg20303331	-0.017	-0.041	0.006	0.269	-1.433	0.154	0.176	-8.047	FALSE
Hofbauer	cg09272909	-0.002	-0.004	0.001	0.019	-1.433	0.154	0.176	-8.047	FALSE
Hofbauer	cg27420005	0.022	-0.008	0.052	0.79	1.433	0.154	0.176	-8.047	FALSE
Hofbauer	cg23740310	-0.002	-0.006	0.001	0.035	-1.433	0.154	0.176	-8.047	FALSE
Hofbauer	cg24740320	-0.028	-0.068	0.011	0.335	-1.433	0.155	0.176	-8.047	FALSE
Hofbauer	cg22783180	-0.004	-0.01	0.002	0.029	-1.433	0.155	0.176	-8.047	FALSE
Hofbauer	cg11085344	0.015	-0.006	0.035	0.728	1.433	0.155	0.176	-8.047	FALSE
Hofbauer	cg20935106	0.002	-0.001	0.006	0.032	1.433	0.155	0.176	-8.047	FALSE
Hofbauer	cg12884381	0.002	-0.001	0.004	0.013	1.432	0.155	0.176	-8.047	FALSE
Hofbauer	cg05308979	-0.018	-0.044	0.007	0.635	-1.432	0.155	0.176	-8.047	FALSE
Hofbauer	cg18245365	-0.001	-0.003	0	0.018	-1.432	0.155	0.176	-8.047	FALSE
Hofbauer	cg07067904	-0.001	-0.003	0	0.017	-1.432	0.155	0.176	-8.047	FALSE
Hofbauer	cg22624966	-0.001	-0.003	0	0.015	-1.432	0.155	0.176	-8.047	FALSE
Hofbauer	cg13313339	0.015	-0.006	0.037	0.858	1.432	0.155	0.176	-8.047	FALSE
Hofbauer	cg18364541	0.009	-0.004	0.023	0.963	1.432	0.155	0.176	-8.047	FALSE
Hofbauer	cg07784284	-0.01	-0.023	0.004	0.025	-1.432	0.155	0.176	-8.047	FALSE
Hofbauer	cg12709556	-0.001	-0.003	0	0.022	-1.432	0.155	0.176	-8.047	FALSE
Hofbauer	cg04856657	-0.009	-0.02	0.003	0.051	-1.432	0.155	0.176	-8.048	FALSE
Hofbauer	cg25811527	-0.002	-0.005	0.001	0.027	-1.432	0.155	0.176	-8.048	FALSE
Hofbauer	cg09298466	-0.003	-0.006	0.001	0.037	-1.432	0.155	0.176	-8.048	FALSE
Hofbauer	cg10516465	0.039	-0.015	0.093	0.779	1.432	0.155	0.176	-8.048	FALSE
Hofbauer	cg04239562	0.024	-0.009	0.058	0.8	1.432	0.155	0.176	-8.048	FALSE
Hofbauer	cg06887275	-0.002	-0.005	0.001	0.02	-1.432	0.155	0.176	-8.048	FALSE
Hofbauer	cg01147465	-0.015	-0.036	0.006	0.029	-1.432	0.155	0.176	-8.048	FALSE
Hofbauer	cg02533993	-0.009	-0.021	0.003	0.026	-1.432	0.155	0.176	-8.048	FALSE
Hofbauer	cg19611822	0.018	-0.007	0.042	0.858	1.432	0.155	0.176	-8.048	FALSE
Hofbauer	cg14045575	0.002	-0.001	0.006	0.03	1.432	0.155	0.176	-8.048	FALSE
Hofbauer	cg04181864	0.011	-0.004	0.026	0.908	1.432	0.155	0.177	-8.048	FALSE
Hofbauer	cg25513133	-0.001	-0.003	0.001	0.011	-1.432	0.155	0.177	-8.048	FALSE
Hofbauer	cg01604611	0.002	-0.001	0.006	0.022	1.432	0.155	0.177	-8.048	FALSE
Hofbauer	cg13922745	-0.012	-0.028	0.005	0.797	-1.432	0.155	0.177	-8.048	FALSE
Hofbauer	cg22931738	0.002	-0.001	0.005	0.023	1.432	0.155	0.177	-8.048	FALSE
Hofbauer	cg01224393	0.019	-0.007	0.046	0.72	1.432	0.155	0.177	-8.048	FALSE
Hofbauer	cg12602439	0.002	-0.001	0.004	0.017	1.432	0.155	0.177	-8.048	FALSE
Hofbauer	cg12450347	0.002	-0.001	0.005	0.035	1.432	0.155	0.177	-8.048	FALSE
Hofbauer	cg00873953	0.02	-0.008	0.048	0.55	1.432	0.155	0.177	-8.048	FALSE
Hofbauer	cg03275130	0.002	-0.001	0.004	0.016	1.432	0.155	0.177	-8.048	FALSE
Hofbauer	cg24597512	0.025	-0.01	0.06	0.571	1.432	0.155	0.177	-8.048	FALSE
Hofbauer	cg00142239	0.036	-0.014	0.086	0.7	1.432	0.155	0.177	-8.048	FALSE
Hofbauer	cg04564245	0.008	-0.003	0.02	0.964	1.431	0.155	0.177	-8.049	FALSE
Hofbauer	cg06411578	0.011	-0.004	0.026	0.15	1.431	0.155	0.177	-8.049	FALSE
Hofbauer	cg25863070	-0.016	-0.039	0.006	0.969	-1.431	0.155	0.177	-8.049	FALSE
Hofbauer	cg10982500	-0.008	-0.018	0.003	0.964	-1.431	0.155	0.177	-8.049	FALSE
Hofbauer	cg00233079	-0.01	-0.024	0.004	0.05	-1.431	0.155	0.177	-8.049	FALSE
Hofbauer	cg23461714	0.018	-0.007	0.043	0.225	1.431	0.155	0.177	-8.049	FALSE
Hofbauer	ch.3.38006391R	0.003	-0.001	0.008	0.035	1.431	0.155	0.177	-8.049	FALSE
Hofbauer	cg19315863	-0.002	-0.006	0.001	0.015	-1.431	0.155	0.177	-8.049	FALSE
Hofbauer	cg18407752	-0.008	-0.018	0.003	0.046	-1.431	0.155	0.177	-8.049	FALSE
Hofbauer	cg10860860	0.015	-0.006	0.036	0.743	1.431	0.155	0.177	-8.049	FALSE
Hofbauer	cg13983903	0.024	-0.009	0.056	0.907	1.431	0.155	0.177	-8.049	FALSE
Hofbauer	cg19570943	0.001	0	0.003	0.026	1.431	0.155	0.177	-8.049	FALSE
Hofbauer	cg01891711	0.004	-0.002	0.01	0.044	1.431	0.155	0.177	-8.049	FALSE
Hofbauer	cg12112234	0.012	-0.005	0.029	0.239	1.431	0.155	0.177	-8.049	FALSE
Hofbauer	cg25431026	0.001	-0.001	0.003	0.024	1.431	0.155	0.177	-8.049	FALSE
Hofbauer	cg19392994	-0.011	-0.026	0.004	0.932	-1.431	0.155	0.177	-8.049	FALSE
Hofbauer	cg10693865	0.031	-0.012	0.074	0.655	1.431	0.155	0.177	-8.049	FALSE
Hofbauer	cg13683975	-0.012	-0.028	0.005	0.766	-1.431	0.155	0.177	-8.049	FALSE
Hofbauer	cg16770400	-0.018	-0.042	0.007	0.853	-1.431	0.155	0.177	-8.049	FALSE
Hofbauer	cg02704946	-0.009	-0.02	0.003	0.93	-1.431	0.155	0.177	-8.049	FALSE
Hofbauer	cg14045486	-0.006	-0.013	0.002	0.018	-1.431	0.155	0.177	-8.049	FALSE
Hofbauer	cg14836248	0.016	-0.006	0.037	0.334	1.431	0.155	0.177	-8.049	FALSE
Hofbauer	cg24186939	0.002	-0.001	0.004	0.025	1.431	0.155	0.177	-8.049	FALSE
Hofbauer	cg27654505	-0.006	-0.014	0.002	0.028	-1.431	0.155	0.177	-8.049	FALSE
Hofbauer	cg08753468	0.021	-0.008	0.049	0.766	1.431	0.155	0.177	-8.049	FALSE
Hofbauer	cg12156831	-0.002	-0.005	0.001	0.023	-1.431	0.155	0.177	-8.05	FALSE
Hofbauer	cg18909973	-0.011	-0.025	0.004	0.036	-1.431	0.155	0.177	-8.05	FALSE
Hofbauer	cg26479022	-0.03	-0.071	0.011	0.713	-1.431	0.155	0.177	-8.05	FALSE
Hofbauer	cg13629563	-0.003	-0.007	0.001	0.026	-1.431	0.155	0.177	-8.05	FALSE
Hofbauer	cg11869695	-0.008	-0.02	0.003	0.963	-1.431	0.155	0.177	-8.05	FALSE
Hofbauer	cg00292986	-0.007	-0.017	0.003	0.019	-1.431	0.155	0.177	-8.05	FALSE
Hofbauer	cg19645534	0.026	-0.01	0.061	0.574	1.431	0.155	0.177	-8.05	FALSE
Hofbauer	cg19210302	-0.018	-0.044	0.007	0.042	-1.431	0.155	0.177	-8.05	FALSE
Hofbauer	cg21769514	0.028	-0.011	0.067	0.491	1.431	0.155	0.177	-8.05	FALSE
Hofbauer	cg21951070	0.004	-0.001	0.009	0.032	1.431	0.155	0.177	-8.05	FALSE
Hofbauer	cg12235572	0.014	-0.005	0.032	0.749	1.43	0.155	0.177	-8.05	FALSE
Hofbauer	cg21672401	-0.026	-0.062	0.01	0.62	-1.43	0.155	0.177	-8.05	FALSE
Hofbauer	cg17671608	-0.014	-0.033	0.005	0.025	-1.43	0.155	0.177	-8.05	FALSE
Hofbauer	cg25731211	0.006	-0.002	0.015	0.947	1.43	0.155	0.177	-8.05	FALSE
Hofbauer	cg07645286	0.017	-0.006	0.039	0.87	1.43	0.155	0.177	-8.05	FALSE
Hofbauer	cg22750254	-0.041	-0.097	0.016	0.139	-1.43	0.155	0.177	-8.05	FALSE
Hofbauer	cg08468082	0.027	-0.01	0.065	0.63	1.43	0.155	0.177	-8.05	FALSE
Hofbauer	cg02915221	0.006	-0.002	0.013	0.043	1.43	0.155	0.177	-8.05	FALSE
Hofbauer	cg01456229	0.011	-0.004	0.025	0.957	1.43	0.155	0.177	-8.05	FALSE
Hofbauer	cg16415104	0.023	-0.009	0.055	0.474	1.43	0.155	0.177	-8.05	FALSE
Hofbauer	cg25326998	-0.006	-0.015	0.002	0.033	-1.43	0.155	0.177	-8.05	FALSE
Hofbauer	cg13238740	0.007	-0.003	0.016	0.955	1.43	0.155	0.177	-8.05	FALSE
Hofbauer	cg27359308	-0.006	-0.015	0.002	0.072	-1.43	0.155	0.177	-8.05	FALSE
Hofbauer	cg02842197	-0.002	-0.004	0.001	0.021	-1.43	0.155	0.177	-8.05	FALSE
Hofbauer	cg14925994	-0.015	-0.037	0.006	0.032	-1.43	0.155	0.177	-8.05	FALSE
Hofbauer	cg22276332	-0.005	-0.013	0.002	0.057	-1.43	0.155	0.177	-8.051	FALSE
Hofbauer	cg12733040	0.026	-0.01	0.063	0.762	1.43	0.155	0.177	-8.051	FALSE
Hofbauer	cg27647370	0.009	-0.003	0.021	0.949	1.43	0.155	0.177	-8.051	FALSE
Hofbauer	cg26752679	0.02	-0.008	0.048	0.928	1.43	0.155	0.177	-8.051	FALSE
Hofbauer	cg19253827	0.014	-0.005	0.034	0.149	1.43	0.155	0.177	-8.051	FALSE
Hofbauer	cg11823214	-0.003	-0.007	0.001	0.029	-1.43	0.155	0.177	-8.051	FALSE
Hofbauer	cg21538013	0.027	-0.011	0.065	0.585	1.43	0.155	0.177	-8.051	FALSE
Hofbauer	cg27542767	-0.024	-0.057	0.009	0.161	-1.43	0.155	0.177	-8.051	FALSE
Hofbauer	cg14741228	-0.018	-0.043	0.007	0.254	-1.43	0.155	0.177	-8.051	FALSE
Hofbauer	cg19931596	0.01	-0.004	0.025	0.938	1.43	0.155	0.177	-8.051	FALSE
Hofbauer	cg04827379	-0.019	-0.045	0.007	0.901	-1.43	0.155	0.177	-8.051	FALSE
Hofbauer	cg18000650	0.004	-0.002	0.01	0.963	1.43	0.155	0.177	-8.051	FALSE
Hofbauer	cg18886932	0.005	-0.002	0.013	0.959	1.43	0.155	0.177	-8.051	FALSE
Hofbauer	cg09626054	-0.022	-0.051	0.008	0.802	-1.43	0.155	0.177	-8.051	FALSE
Hofbauer	cg05936604	-0.002	-0.005	0.001	0.022	-1.43	0.155	0.177	-8.051	FALSE
Hofbauer	cg17327115	-0.035	-0.083	0.013	0.406	-1.43	0.155	0.177	-8.051	FALSE
Hofbauer	cg01417615	-0.004	-0.01	0.002	0.017	-1.43	0.155	0.177	-8.051	FALSE
Hofbauer	cg12383807	-0.072	-0.173	0.028	0.218	-1.43	0.155	0.177	-8.051	FALSE
Hofbauer	cg07639020	0.006	-0.002	0.014	0.952	1.43	0.155	0.177	-8.051	FALSE
Hofbauer	cg16787065	0.004	-0.001	0.009	0.057	1.429	0.155	0.177	-8.051	FALSE
Hofbauer	cg21664828	-0.004	-0.009	0.001	0.037	-1.429	0.155	0.177	-8.051	FALSE
Hofbauer	cg02534048	0.02	-0.008	0.048	0.913	1.429	0.155	0.177	-8.051	FALSE
Hofbauer	cg26708817	-0.003	-0.007	0.001	0.027	-1.429	0.155	0.177	-8.051	FALSE
Hofbauer	cg16402746	-0.017	-0.039	0.006	0.636	-1.429	0.155	0.177	-8.052	FALSE
Hofbauer	cg13857086	0.002	-0.001	0.006	0.02	1.429	0.155	0.177	-8.052	FALSE
Hofbauer	cg22966109	0.001	-0.001	0.003	0.02	1.429	0.155	0.177	-8.052	FALSE
Hofbauer	cg04723073	0.022	-0.008	0.051	0.858	1.429	0.155	0.177	-8.052	FALSE
Hofbauer	cg17283781	-0.001	-0.003	0.001	0.016	-1.429	0.155	0.177	-8.052	FALSE
Hofbauer	cg02367660	-0.005	-0.012	0.002	0.027	-1.429	0.155	0.177	-8.052	FALSE
Hofbauer	cg03659476	0.014	-0.005	0.033	0.767	1.429	0.155	0.177	-8.052	FALSE
Hofbauer	cg16293669	0.006	-0.002	0.013	0.968	1.429	0.155	0.177	-8.052	FALSE
Hofbauer	cg08789022	-0.035	-0.084	0.014	0.202	-1.429	0.155	0.177	-8.052	FALSE
Hofbauer	cg07545278	-0.021	-0.051	0.008	0.228	-1.429	0.155	0.177	-8.052	FALSE
Hofbauer	cg03862380	-0.015	-0.036	0.006	0.57	-1.429	0.156	0.177	-8.052	FALSE
Hofbauer	cg21715212	-0.015	-0.037	0.006	0.286	-1.429	0.156	0.177	-8.052	FALSE
Hofbauer	cg08620474	-0.001	-0.003	0	0.015	-1.429	0.156	0.177	-8.052	FALSE
Hofbauer	cg17177219	-0.001	-0.003	0	0.02	-1.429	0.156	0.177	-8.052	FALSE
Hofbauer	cg09419978	0.002	-0.001	0.005	0.03	1.429	0.156	0.177	-8.052	FALSE
Hofbauer	cg20583060	0.013	-0.005	0.032	0.88	1.429	0.156	0.177	-8.052	FALSE
Hofbauer	cg20216309	-0.019	-0.046	0.007	0.826	-1.429	0.156	0.177	-8.052	FALSE
Hofbauer	cg14806374	0.002	-0.001	0.004	0.024	1.429	0.156	0.177	-8.052	FALSE
Hofbauer	cg07923459	0.003	-0.001	0.007	0.043	1.429	0.156	0.177	-8.052	FALSE
Hofbauer	cg16576106	0.002	-0.001	0.004	0.982	1.429	0.156	0.177	-8.052	FALSE
Hofbauer	cg26726542	-0.016	-0.039	0.006	0.04	-1.429	0.156	0.177	-8.052	FALSE
Hofbauer	cg02059586	0.009	-0.004	0.022	0.937	1.429	0.156	0.177	-8.052	FALSE
Hofbauer	cg01055830	-0.001	-0.003	0.001	0.02	-1.429	0.156	0.177	-8.052	FALSE
Hofbauer	cg23346001	-0.023	-0.055	0.009	0.833	-1.429	0.156	0.177	-8.052	FALSE
Hofbauer	cg15321108	-0.021	-0.05	0.008	0.214	-1.429	0.156	0.178	-8.052	FALSE
Hofbauer	cg17664485	0.002	-0.001	0.005	0.031	1.429	0.156	0.178	-8.052	FALSE
Hofbauer	cg09691317	0.008	-0.003	0.019	0.948	1.429	0.156	0.178	-8.053	FALSE
Hofbauer	cg23127998	0.01	-0.004	0.023	0.068	1.429	0.156	0.178	-8.053	FALSE
Hofbauer	cg02657930	-0.001	-0.002	0	0.013	-1.429	0.156	0.178	-8.053	FALSE
Hofbauer	cg00899365	0.017	-0.007	0.041	0.657	1.428	0.156	0.178	-8.053	FALSE
Hofbauer	cg03270935	-0.002	-0.004	0.001	0.016	-1.428	0.156	0.178	-8.053	FALSE
Hofbauer	cg02228492	-0.024	-0.058	0.009	0.648	-1.428	0.156	0.178	-8.053	FALSE
Hofbauer	cg12667049	-0.005	-0.013	0.002	0.042	-1.428	0.156	0.178	-8.053	FALSE
Hofbauer	cg15963326	-0.029	-0.069	0.011	0.354	-1.428	0.156	0.178	-8.053	FALSE
Hofbauer	cg17069650	0.004	-0.002	0.01	0.963	1.428	0.156	0.178	-8.053	FALSE
Hofbauer	cg09662571	-0.003	-0.007	0.001	0.028	-1.428	0.156	0.178	-8.053	FALSE
Hofbauer	cg05017990	0.012	-0.005	0.03	0.937	1.428	0.156	0.178	-8.053	FALSE
Hofbauer	cg13719843	-0.002	-0.005	0.001	0.022	-1.428	0.156	0.178	-8.053	FALSE
Hofbauer	cg09961100	0.002	-0.001	0.004	0.027	1.428	0.156	0.178	-8.053	FALSE
Hofbauer	cg04299400	-0.011	-0.026	0.004	0.852	-1.428	0.156	0.178	-8.053	FALSE
Hofbauer	cg16890600	-0.012	-0.029	0.005	0.032	-1.428	0.156	0.178	-8.053	FALSE
Hofbauer	cg21908638	-0.003	-0.006	0.001	0.026	-1.428	0.156	0.178	-8.053	FALSE
Hofbauer	cg01835436	-0.008	-0.019	0.003	0.945	-1.428	0.156	0.178	-8.053	FALSE
Hofbauer	cg15998195	-0.001	-0.003	0.001	0.021	-1.428	0.156	0.178	-8.053	FALSE
Hofbauer	cg19705676	-0.003	-0.008	0.001	0.027	-1.428	0.156	0.178	-8.053	FALSE
Hofbauer	cg14046334	-0.012	-0.028	0.005	0.943	-1.428	0.156	0.178	-8.053	FALSE
Hofbauer	cg04154653	0.044	-0.017	0.106	0.796	1.428	0.156	0.178	-8.053	FALSE
Hofbauer	cg22638593	-0.002	-0.005	0.001	0.026	-1.428	0.156	0.178	-8.053	FALSE
Hofbauer	cg07361759	0.007	-0.003	0.018	0.081	1.428	0.156	0.178	-8.053	FALSE
Hofbauer	cg22995587	-0.017	-0.04	0.006	0.938	-1.428	0.156	0.178	-8.053	FALSE
Hofbauer	cg08837355	0.014	-0.005	0.034	0.687	1.428	0.156	0.178	-8.053	FALSE
Hofbauer	cg21770060	-0.016	-0.037	0.006	0.831	-1.428	0.156	0.178	-8.053	FALSE
Hofbauer	cg03270340	-0.011	-0.026	0.004	0.109	-1.428	0.156	0.178	-8.054	FALSE
Hofbauer	cg20299810	0.005	-0.002	0.011	0.958	1.428	0.156	0.178	-8.054	FALSE
Hofbauer	cg06747432	-0.005	-0.012	0.002	0.019	-1.428	0.156	0.178	-8.054	FALSE
Hofbauer	cg16289210	-0.032	-0.076	0.012	0.272	-1.428	0.156	0.178	-8.054	FALSE
Hofbauer	cg12860374	-0.004	-0.009	0.001	0.024	-1.428	0.156	0.178	-8.054	FALSE
Hofbauer	cg11854007	0.01	-0.004	0.024	0.122	1.428	0.156	0.178	-8.054	FALSE
Hofbauer	cg16400825	-0.004	-0.009	0.002	0.022	-1.428	0.156	0.178	-8.054	FALSE
Hofbauer	cg17582615	-0.019	-0.044	0.007	0.79	-1.428	0.156	0.178	-8.054	FALSE
Hofbauer	cg16709541	-0.003	-0.007	0.001	0.041	-1.428	0.156	0.178	-8.054	FALSE
Hofbauer	cg04843676	0.007	-0.003	0.017	0.952	1.428	0.156	0.178	-8.054	FALSE
Hofbauer	cg19559774	-0.003	-0.007	0.001	0.029	-1.428	0.156	0.178	-8.054	FALSE
Hofbauer	cg01460805	-0.012	-0.028	0.004	0.037	-1.428	0.156	0.178	-8.054	FALSE
Hofbauer	cg07580418	-0.002	-0.005	0.001	0.026	-1.428	0.156	0.178	-8.054	FALSE
Hofbauer	cg18101225	0.017	-0.006	0.04	0.202	1.428	0.156	0.178	-8.054	FALSE
Hofbauer	cg14621221	0.021	-0.008	0.05	0.732	1.428	0.156	0.178	-8.054	FALSE
Hofbauer	cg07808661	0.002	-0.001	0.004	0.018	1.428	0.156	0.178	-8.054	FALSE
Hofbauer	cg24544298	-0.006	-0.014	0.002	0.953	-1.428	0.156	0.178	-8.054	FALSE
Hofbauer	cg18228326	-0.001	-0.003	0.001	0.019	-1.428	0.156	0.178	-8.054	FALSE
Hofbauer	cg24147343	0.017	-0.007	0.041	0.289	1.428	0.156	0.178	-8.054	FALSE
Hofbauer	cg21106486	-0.04	-0.096	0.016	0.276	-1.428	0.156	0.178	-8.054	FALSE
Hofbauer	cg13433320	0.018	-0.007	0.042	0.901	1.428	0.156	0.178	-8.054	FALSE
Hofbauer	cg02097309	-0.003	-0.007	0.001	0.02	-1.428	0.156	0.178	-8.054	FALSE
Hofbauer	cg17418011	0.016	-0.006	0.038	0.837	1.428	0.156	0.178	-8.054	FALSE
Hofbauer	cg08706837	-0.008	-0.019	0.003	0.071	-1.427	0.156	0.178	-8.054	FALSE
Hofbauer	cg14141517	-0.008	-0.019	0.003	0.073	-1.427	0.156	0.178	-8.054	FALSE
Hofbauer	cg05543419	-0.002	-0.005	0.001	0.029	-1.427	0.156	0.178	-8.054	FALSE
Hofbauer	cg01933228	-0.016	-0.037	0.006	0.233	-1.427	0.156	0.178	-8.054	FALSE
Hofbauer	cg03139423	0.025	-0.01	0.06	0.759	1.427	0.156	0.178	-8.054	FALSE
Hofbauer	cg18075691	-0.031	-0.073	0.012	0.531	-1.427	0.156	0.178	-8.054	FALSE
Hofbauer	cg03998871	0.002	-0.001	0.004	0.014	1.427	0.156	0.178	-8.054	FALSE
Hofbauer	cg05380455	0.018	-0.007	0.043	0.37	1.427	0.156	0.178	-8.054	FALSE
Hofbauer	cg22925006	-0.002	-0.006	0.001	0.022	-1.427	0.156	0.178	-8.054	FALSE
Hofbauer	cg05715005	-0.001	-0.003	0.001	0.017	-1.427	0.156	0.178	-8.054	FALSE
Hofbauer	cg18800391	-0.001	-0.002	0	0.015	-1.427	0.156	0.178	-8.054	FALSE
Hofbauer	cg11801637	-0.006	-0.013	0.002	0.954	-1.427	0.156	0.178	-8.054	FALSE
Hofbauer	cg23631229	-0.017	-0.04	0.007	0.043	-1.427	0.156	0.178	-8.054	FALSE
Hofbauer	cg01776012	-0.002	-0.005	0.001	0.033	-1.427	0.156	0.178	-8.055	FALSE
Hofbauer	cg09958090	-0.001	-0.003	0.001	0.015	-1.427	0.156	0.178	-8.055	FALSE
Hofbauer	cg26314750	0.017	-0.007	0.041	0.412	1.427	0.156	0.178	-8.055	FALSE
Hofbauer	cg20497713	-0.009	-0.022	0.003	0.949	-1.427	0.156	0.178	-8.055	FALSE
Hofbauer	cg23116984	-0.005	-0.011	0.002	0.038	-1.427	0.156	0.178	-8.055	FALSE
Hofbauer	cg23061578	-0.015	-0.036	0.006	0.122	-1.427	0.156	0.178	-8.055	FALSE
Hofbauer	cg26830409	-0.012	-0.029	0.005	0.854	-1.427	0.156	0.178	-8.055	FALSE
Hofbauer	cg25735482	-0.022	-0.054	0.009	0.613	-1.427	0.156	0.178	-8.055	FALSE
Hofbauer	cg21968324	-0.002	-0.005	0.001	0.026	-1.427	0.156	0.178	-8.055	FALSE
Hofbauer	cg20841906	-0.001	-0.004	0.001	0.012	-1.427	0.156	0.178	-8.055	FALSE
Hofbauer	cg08934286	0.009	-0.003	0.021	0.798	1.427	0.156	0.178	-8.055	FALSE
Hofbauer	cg13395035	0.002	-0.001	0.004	0.029	1.427	0.156	0.178	-8.055	FALSE
Hofbauer	cg18085407	0.025	-0.01	0.06	0.576	1.427	0.156	0.178	-8.055	FALSE
Hofbauer	cg10186456	-0.025	-0.059	0.01	0.459	-1.427	0.156	0.178	-8.055	FALSE
Hofbauer	cg20747393	-0.002	-0.006	0.001	0.025	-1.427	0.156	0.178	-8.055	FALSE
Hofbauer	cg25144696	0.002	-0.001	0.004	0.028	1.427	0.156	0.178	-8.055	FALSE
Hofbauer	cg10840389	0.003	-0.001	0.007	0.049	1.427	0.156	0.178	-8.055	FALSE
Hofbauer	cg07935151	0.002	-0.001	0.005	0.018	1.427	0.156	0.178	-8.055	FALSE
Hofbauer	cg21315098	0.011	-0.004	0.027	0.875	1.427	0.156	0.178	-8.055	FALSE
Hofbauer	cg23488376	0.009	-0.004	0.022	0.91	1.427	0.156	0.178	-8.055	FALSE
Hofbauer	cg22154562	0.002	-0.001	0.004	0.015	1.427	0.156	0.178	-8.055	FALSE
Hofbauer	cg12975470	0.011	-0.004	0.026	0.882	1.427	0.156	0.178	-8.055	FALSE
Hofbauer	cg08813207	0.002	-0.001	0.005	0.036	1.427	0.156	0.178	-8.055	FALSE
Hofbauer	cg18899758	0.022	-0.009	0.053	0.717	1.427	0.156	0.178	-8.055	FALSE
Hofbauer	cg19709414	0.009	-0.004	0.022	0.888	1.427	0.156	0.178	-8.055	FALSE
Hofbauer	cg10769658	-0.001	-0.003	0.001	0.015	-1.427	0.156	0.178	-8.056	FALSE
Hofbauer	cg03954353	0.02	-0.008	0.049	0.753	1.426	0.156	0.178	-8.056	FALSE
Hofbauer	cg18890561	-0.02	-0.048	0.008	0.074	-1.426	0.156	0.178	-8.056	FALSE
Hofbauer	cg19100034	0.002	-0.001	0.004	0.016	1.426	0.156	0.178	-8.056	FALSE
Hofbauer	cg10852698	0.027	-0.01	0.064	0.472	1.426	0.156	0.178	-8.056	FALSE
Hofbauer	ch.2.47286786F	-0.012	-0.03	0.005	0.212	-1.426	0.156	0.178	-8.056	FALSE
Hofbauer	cg23359276	-0.004	-0.009	0.002	0.033	-1.426	0.156	0.178	-8.056	FALSE
Hofbauer	cg17600662	-0.006	-0.015	0.002	0.077	-1.426	0.156	0.178	-8.056	FALSE
Hofbauer	cg21910673	-0.021	-0.049	0.008	0.669	-1.426	0.156	0.178	-8.056	FALSE
Hofbauer	cg02538342	-0.002	-0.006	0.001	0.033	-1.426	0.156	0.178	-8.056	FALSE
Hofbauer	cg03556069	-0.002	-0.005	0.001	0.029	-1.426	0.156	0.178	-8.056	FALSE
Hofbauer	cg11109374	0.004	-0.002	0.011	0.031	1.426	0.156	0.178	-8.056	FALSE
Hofbauer	cg27292431	0.009	-0.004	0.023	0.928	1.426	0.156	0.178	-8.056	FALSE
Hofbauer	cg09274392	-0.013	-0.032	0.005	0.841	-1.426	0.156	0.178	-8.056	FALSE
Hofbauer	cg24011637	-0.002	-0.004	0.001	0.022	-1.426	0.156	0.178	-8.056	FALSE
Hofbauer	cg18090064	0.018	-0.007	0.044	0.97	1.426	0.156	0.178	-8.056	FALSE
Hofbauer	cg10556316	0.013	-0.005	0.031	0.466	1.426	0.156	0.178	-8.056	FALSE
Hofbauer	cg15127733	-0.02	-0.048	0.008	0.429	-1.426	0.156	0.178	-8.056	FALSE
Hofbauer	cg16054546	0.002	-0.001	0.006	0.024	1.426	0.156	0.178	-8.056	FALSE
Hofbauer	cg18632135	-0.008	-0.02	0.003	0.092	-1.426	0.156	0.178	-8.056	FALSE
Hofbauer	cg11581263	-0.012	-0.028	0.005	0.131	-1.426	0.156	0.178	-8.057	FALSE
Hofbauer	cg20502346	-0.013	-0.031	0.005	0.874	-1.426	0.156	0.178	-8.057	FALSE
Hofbauer	cg06804311	0.013	-0.005	0.03	0.909	1.426	0.156	0.178	-8.057	FALSE
Hofbauer	cg13246053	0.002	-0.001	0.004	0.013	1.426	0.156	0.178	-8.057	FALSE
Hofbauer	cg07552298	-0.013	-0.031	0.005	0.92	-1.426	0.156	0.178	-8.057	FALSE
Hofbauer	cg23201817	-0.02	-0.048	0.008	0.679	-1.426	0.157	0.178	-8.057	FALSE
Hofbauer	cg17758439	0.005	-0.002	0.012	0.955	1.425	0.157	0.178	-8.057	FALSE
Hofbauer	cg10493506	0.023	-0.009	0.054	0.481	1.425	0.157	0.178	-8.057	FALSE
Hofbauer	cg08804892	-0.024	-0.057	0.009	0.165	-1.425	0.157	0.179	-8.057	FALSE
Hofbauer	cg14391016	0.027	-0.011	0.065	0.808	1.425	0.157	0.179	-8.057	FALSE
Hofbauer	cg18961791	0.002	-0.001	0.005	0.034	1.425	0.157	0.179	-8.057	FALSE
Hofbauer	cg01989731	-0.015	-0.036	0.006	0.925	-1.425	0.157	0.179	-8.057	FALSE
Hofbauer	cg09397087	-0.021	-0.051	0.008	0.557	-1.425	0.157	0.179	-8.057	FALSE
Hofbauer	cg16081426	-0.002	-0.004	0.001	0.021	-1.425	0.157	0.179	-8.057	FALSE
Hofbauer	cg13753946	0.013	-0.005	0.03	0.919	1.425	0.157	0.179	-8.057	FALSE
Hofbauer	cg18811916	0.012	-0.005	0.029	0.911	1.425	0.157	0.179	-8.057	FALSE
Hofbauer	cg01419136	0.023	-0.009	0.056	0.541	1.425	0.157	0.179	-8.057	FALSE
Hofbauer	cg07737063	0.01	-0.004	0.024	0.962	1.425	0.157	0.179	-8.057	FALSE
Hofbauer	cg06338499	0.022	-0.009	0.053	0.48	1.425	0.157	0.179	-8.057	FALSE
Hofbauer	cg03311684	-0.02	-0.047	0.008	0.132	-1.425	0.157	0.179	-8.057	FALSE
Hofbauer	cg09939462	-0.014	-0.035	0.006	0.485	-1.425	0.157	0.179	-8.058	FALSE
Hofbauer	cg09158336	0.002	-0.001	0.005	0.033	1.425	0.157	0.179	-8.058	FALSE
Hofbauer	cg14140691	-0.017	-0.04	0.006	0.47	-1.425	0.157	0.179	-8.058	FALSE
Hofbauer	cg00627241	-0.002	-0.004	0.001	0.039	-1.425	0.157	0.179	-8.058	FALSE
Hofbauer	cg18522315	-0.002	-0.005	0.001	0.029	-1.425	0.157	0.179	-8.058	FALSE
Hofbauer	cg27160578	0.013	-0.005	0.032	0.143	1.425	0.157	0.179	-8.058	FALSE
Hofbauer	cg21409449	-0.006	-0.015	0.003	0.896	-1.425	0.157	0.179	-8.058	FALSE
Hofbauer	cg24264285	0.019	-0.007	0.046	0.596	1.425	0.157	0.179	-8.058	FALSE
Hofbauer	cg04947157	0.023	-0.009	0.056	0.397	1.425	0.157	0.179	-8.058	FALSE
Hofbauer	cg23408411	0.007	-0.003	0.017	0.956	1.425	0.157	0.179	-8.058	FALSE
Hofbauer	cg23731901	-0.001	-0.004	0.001	0.019	-1.425	0.157	0.179	-8.058	FALSE
Hofbauer	cg27221674	0.016	-0.006	0.039	0.894	1.425	0.157	0.179	-8.058	FALSE
Hofbauer	cg02571389	-0.005	-0.013	0.002	0.962	-1.425	0.157	0.179	-8.058	FALSE
Hofbauer	cg07152605	0.021	-0.008	0.05	0.812	1.425	0.157	0.179	-8.058	FALSE
Hofbauer	cg06719949	0.029	-0.011	0.07	0.612	1.425	0.157	0.179	-8.058	FALSE
Hofbauer	cg17069437	0.013	-0.005	0.032	0.649	1.425	0.157	0.179	-8.058	FALSE
Hofbauer	cg00998168	-0.005	-0.012	0.002	0.019	-1.425	0.157	0.179	-8.058	FALSE
Hofbauer	cg11561462	-0.001	-0.002	0	0.008	-1.425	0.157	0.179	-8.058	FALSE
Hofbauer	cg14781036	0.022	-0.009	0.052	0.838	1.425	0.157	0.179	-8.058	FALSE
Hofbauer	cg02865595	-0.016	-0.039	0.006	0.389	-1.424	0.157	0.179	-8.058	FALSE
Hofbauer	cg08226747	-0.004	-0.009	0.002	0.028	-1.424	0.157	0.179	-8.058	FALSE
Hofbauer	cg20278382	0.01	-0.004	0.024	0.969	1.424	0.157	0.179	-8.058	FALSE
Hofbauer	cg27137258	-0.02	-0.048	0.008	0.106	-1.424	0.157	0.179	-8.058	FALSE
Hofbauer	cg21607649	-0.026	-0.063	0.01	0.399	-1.424	0.157	0.179	-8.058	FALSE
Hofbauer	cg26069291	-0.02	-0.047	0.008	0.653	-1.424	0.157	0.179	-8.058	FALSE
Hofbauer	cg25247183	0.003	-0.001	0.008	0.026	1.424	0.157	0.179	-8.059	FALSE
Hofbauer	cg04014328	0.022	-0.009	0.052	0.637	1.424	0.157	0.179	-8.059	FALSE
Hofbauer	cg19663795	-0.017	-0.041	0.007	0.427	-1.424	0.157	0.179	-8.059	FALSE
Hofbauer	cg05332077	-0.024	-0.057	0.009	0.148	-1.424	0.157	0.179	-8.059	FALSE
Hofbauer	cg03617456	0.008	-0.003	0.02	0.077	1.424	0.157	0.179	-8.059	FALSE
Hofbauer	cg04941127	-0.02	-0.049	0.008	0.214	-1.424	0.157	0.179	-8.059	FALSE
Hofbauer	cg07504780	0.003	-0.001	0.007	0.039	1.424	0.157	0.179	-8.059	FALSE
Hofbauer	cg24678117	0.021	-0.008	0.05	0.689	1.424	0.157	0.179	-8.059	FALSE
Hofbauer	cg17478997	0.012	-0.005	0.028	0.902	1.424	0.157	0.179	-8.059	FALSE
Hofbauer	cg07613792	-0.023	-0.054	0.009	0.274	-1.424	0.157	0.179	-8.059	FALSE
Hofbauer	cg14084424	-0.002	-0.004	0.001	0.025	-1.424	0.157	0.179	-8.059	FALSE
Hofbauer	cg24532011	0.016	-0.006	0.037	0.91	1.424	0.157	0.179	-8.059	FALSE
Hofbauer	cg21705120	-0.004	-0.01	0.002	0.022	-1.424	0.157	0.179	-8.059	FALSE
Hofbauer	cg25188949	-0.005	-0.012	0.002	0.022	-1.424	0.157	0.179	-8.059	FALSE
Hofbauer	cg23486580	0.016	-0.006	0.038	0.931	1.424	0.157	0.179	-8.059	FALSE
Hofbauer	cg26898064	-0.002	-0.006	0.001	0.024	-1.424	0.157	0.179	-8.06	FALSE
Hofbauer	cg06521347	0.029	-0.011	0.068	0.658	1.424	0.157	0.179	-8.06	FALSE
Hofbauer	cg16672503	-0.01	-0.023	0.004	0.032	-1.424	0.157	0.179	-8.06	FALSE
Hofbauer	cg24941513	-0.005	-0.012	0.002	0.026	-1.424	0.157	0.179	-8.06	FALSE
Hofbauer	cg16402387	0.023	-0.009	0.054	0.617	1.424	0.157	0.179	-8.06	FALSE
Hofbauer	cg07881365	-0.021	-0.05	0.008	0.344	-1.424	0.157	0.179	-8.06	FALSE
Hofbauer	cg02452732	-0.022	-0.053	0.009	0.305	-1.424	0.157	0.179	-8.06	FALSE
Hofbauer	cg18852414	-0.024	-0.058	0.01	0.866	-1.423	0.157	0.179	-8.06	FALSE
Hofbauer	cg26072759	0.002	-0.001	0.004	0.025	1.423	0.157	0.179	-8.06	FALSE
Hofbauer	cg07452312	0.022	-0.009	0.052	0.503	1.423	0.157	0.179	-8.06	FALSE
Hofbauer	cg06815361	-0.007	-0.017	0.003	0.958	-1.423	0.157	0.179	-8.06	FALSE
Hofbauer	cg06895316	0.001	-0.001	0.003	0.017	1.423	0.157	0.179	-8.06	FALSE
Hofbauer	cg25921512	-0.003	-0.007	0.001	0.028	-1.423	0.157	0.179	-8.06	FALSE
Hofbauer	cg20013539	0.029	-0.011	0.068	0.903	1.423	0.157	0.179	-8.06	FALSE
Hofbauer	cg14552882	0.015	-0.006	0.036	0.913	1.423	0.157	0.179	-8.06	FALSE
Hofbauer	cg25312481	-0.006	-0.015	0.002	0.059	-1.423	0.157	0.179	-8.06	FALSE
Hofbauer	cg21745091	-0.001	-0.004	0.001	0.02	-1.423	0.157	0.179	-8.06	FALSE
Hofbauer	cg01220564	-0.013	-0.031	0.005	0.378	-1.423	0.157	0.179	-8.061	FALSE
Hofbauer	cg25985031	0.027	-0.011	0.065	0.728	1.423	0.157	0.179	-8.061	FALSE
Hofbauer	cg24570210	0.015	-0.006	0.035	0.841	1.423	0.157	0.179	-8.061	FALSE
Hofbauer	cg00691625	0.01	-0.004	0.023	0.851	1.423	0.157	0.179	-8.061	FALSE
Hofbauer	cg13151006	-0.02	-0.048	0.008	0.686	-1.423	0.157	0.179	-8.061	FALSE
Hofbauer	cg22488849	-0.019	-0.045	0.007	0.264	-1.423	0.157	0.179	-8.061	FALSE
Hofbauer	cg08173404	-0.001	-0.004	0.001	0.023	-1.423	0.157	0.179	-8.061	FALSE
Hofbauer	cg01962466	-0.022	-0.053	0.009	0.632	-1.423	0.157	0.179	-8.061	FALSE
Hofbauer	cg17075865	0.004	-0.002	0.01	0.969	1.423	0.157	0.179	-8.061	FALSE
Hofbauer	cg21509819	0.007	-0.003	0.017	0.065	1.423	0.157	0.179	-8.061	FALSE
Hofbauer	cg22992167	-0.001	-0.003	0	0.019	-1.423	0.157	0.179	-8.061	FALSE
Hofbauer	cg06017059	0.002	-0.001	0.005	0.031	1.423	0.157	0.179	-8.061	FALSE
Hofbauer	cg10720154	0.015	-0.006	0.035	0.583	1.423	0.157	0.179	-8.061	FALSE
Hofbauer	cg05177437	0.024	-0.01	0.058	0.919	1.423	0.157	0.179	-8.061	FALSE
Hofbauer	cg02763968	0.002	-0.001	0.005	0.016	1.423	0.157	0.179	-8.061	FALSE
Hofbauer	cg25363337	-0.017	-0.041	0.007	0.651	-1.423	0.157	0.179	-8.061	FALSE
Hofbauer	cg12692042	-0.002	-0.004	0.001	0.021	-1.423	0.157	0.179	-8.061	FALSE
Hofbauer	cg14472148	0.023	-0.009	0.055	0.566	1.423	0.157	0.179	-8.061	FALSE
Hofbauer	cg08842388	0.024	-0.009	0.057	0.893	1.423	0.157	0.179	-8.061	FALSE
Hofbauer	cg09690424	-0.005	-0.013	0.002	0.052	-1.423	0.157	0.179	-8.061	FALSE
Hofbauer	cg08262269	0.012	-0.005	0.029	0.925	1.423	0.157	0.179	-8.061	FALSE
Hofbauer	cg16085649	0.025	-0.01	0.06	0.784	1.423	0.157	0.179	-8.061	FALSE
Hofbauer	cg13557213	-0.022	-0.054	0.009	0.797	-1.423	0.157	0.179	-8.061	FALSE
Hofbauer	cg26456435	-0.014	-0.032	0.005	0.687	-1.422	0.157	0.179	-8.061	FALSE
Hofbauer	cg27326856	-0.014	-0.034	0.006	0.073	-1.422	0.157	0.179	-8.061	FALSE
Hofbauer	cg24615831	0.002	-0.001	0.004	0.018	1.422	0.157	0.179	-8.061	FALSE
Hofbauer	cg27047750	0.004	-0.002	0.01	0.024	1.422	0.157	0.179	-8.061	FALSE
Hofbauer	cg02838608	0.001	0	0.003	0.021	1.422	0.157	0.18	-8.062	FALSE
Hofbauer	cg04051962	0.014	-0.005	0.033	0.827	1.422	0.157	0.18	-8.062	FALSE
Hofbauer	cg04489338	-0.007	-0.016	0.003	0.029	-1.422	0.158	0.18	-8.062	FALSE
Hofbauer	cg21104351	-0.016	-0.039	0.006	0.855	-1.422	0.158	0.18	-8.062	FALSE
Hofbauer	cg03816593	-0.001	-0.003	0	0.011	-1.422	0.158	0.18	-8.062	FALSE
Hofbauer	cg04235548	-0.009	-0.021	0.003	0.947	-1.422	0.158	0.18	-8.062	FALSE
Hofbauer	cg11502565	-0.013	-0.032	0.005	0.95	-1.422	0.158	0.18	-8.062	FALSE
Hofbauer	cg09352372	-0.002	-0.005	0.001	0.025	-1.422	0.158	0.18	-8.062	FALSE
Hofbauer	cg00314230	0.002	-0.001	0.004	0.023	1.422	0.158	0.18	-8.062	FALSE
Hofbauer	cg21665164	0.002	-0.001	0.004	0.028	1.422	0.158	0.18	-8.062	FALSE
Hofbauer	cg08327884	-0.018	-0.043	0.007	0.766	-1.422	0.158	0.18	-8.062	FALSE
Hofbauer	cg01566166	-0.017	-0.041	0.007	0.726	-1.422	0.158	0.18	-8.062	FALSE
Hofbauer	cg01651715	0.014	-0.005	0.033	0.896	1.422	0.158	0.18	-8.062	FALSE
Hofbauer	cg00004207	0.004	-0.001	0.008	0.046	1.422	0.158	0.18	-8.062	FALSE
Hofbauer	cg13065262	-0.002	-0.004	0.001	0.025	-1.422	0.158	0.18	-8.062	FALSE
Hofbauer	cg17213074	0.022	-0.009	0.053	0.84	1.422	0.158	0.18	-8.062	FALSE
Hofbauer	cg09720117	-0.016	-0.039	0.006	0.388	-1.422	0.158	0.18	-8.062	FALSE
Hofbauer	cg12424329	-0.011	-0.027	0.004	0.159	-1.422	0.158	0.18	-8.062	FALSE
Hofbauer	cg04821129	0.009	-0.003	0.021	0.902	1.422	0.158	0.18	-8.063	FALSE
Hofbauer	cg21944972	0.022	-0.009	0.053	0.933	1.421	0.158	0.18	-8.063	FALSE
Hofbauer	cg02848315	0.005	-0.002	0.012	0.955	1.421	0.158	0.18	-8.063	FALSE
Hofbauer	cg26586843	-0.018	-0.044	0.007	0.526	-1.421	0.158	0.18	-8.063	FALSE
Hofbauer	cg11205981	0.026	-0.01	0.063	0.605	1.421	0.158	0.18	-8.063	FALSE
Hofbauer	cg18553657	0.017	-0.007	0.042	0.872	1.421	0.158	0.18	-8.063	FALSE
Hofbauer	cg24461171	0.026	-0.01	0.062	0.591	1.421	0.158	0.18	-8.063	FALSE
Hofbauer	cg14978033	-0.024	-0.058	0.009	0.196	-1.421	0.158	0.18	-8.063	FALSE
Hofbauer	cg04865976	-0.016	-0.038	0.006	0.128	-1.421	0.158	0.18	-8.063	FALSE
Hofbauer	cg10042319	-0.003	-0.008	0.001	0.029	-1.421	0.158	0.18	-8.063	FALSE
Hofbauer	cg01550810	0.02	-0.008	0.048	0.915	1.421	0.158	0.18	-8.063	FALSE
Hofbauer	cg10110957	0.014	-0.006	0.034	0.638	1.421	0.158	0.18	-8.063	FALSE
Hofbauer	cg11842367	-0.023	-0.055	0.009	0.529	-1.421	0.158	0.18	-8.063	FALSE
Hofbauer	cg14545590	0.022	-0.009	0.054	0.789	1.421	0.158	0.18	-8.063	FALSE
Hofbauer	cg18002905	0.002	-0.001	0.004	0.019	1.421	0.158	0.18	-8.063	FALSE
Hofbauer	cg02153893	-0.002	-0.004	0.001	0.024	-1.421	0.158	0.18	-8.063	FALSE
Hofbauer	cg18246227	0.006	-0.002	0.014	0.042	1.421	0.158	0.18	-8.063	FALSE
Hofbauer	cg09380198	0.001	-0.001	0.003	0.022	1.421	0.158	0.18	-8.063	FALSE
Hofbauer	cg04118610	0.088	-0.035	0.21	0.388	1.421	0.158	0.18	-8.063	FALSE
Hofbauer	cg09533087	-0.01	-0.023	0.004	0.722	-1.421	0.158	0.18	-8.063	FALSE
Hofbauer	cg00481280	0.017	-0.007	0.041	0.712	1.421	0.158	0.18	-8.063	FALSE
Hofbauer	cg06956500	-0.004	-0.01	0.002	0.033	-1.421	0.158	0.18	-8.064	FALSE
Hofbauer	cg08875009	-0.002	-0.004	0.001	0.019	-1.421	0.158	0.18	-8.064	FALSE
Hofbauer	cg10489428	-0.002	-0.004	0.001	0.023	-1.421	0.158	0.18	-8.064	FALSE
Hofbauer	cg27542552	-0.007	-0.016	0.003	0.044	-1.421	0.158	0.18	-8.064	FALSE
Hofbauer	cg26847438	-0.001	-0.003	0.001	0.015	-1.421	0.158	0.18	-8.064	FALSE
Hofbauer	cg17757117	-0.003	-0.006	0.001	0.034	-1.421	0.158	0.18	-8.064	FALSE
Hofbauer	cg15413702	0.005	-0.002	0.012	0.959	1.421	0.158	0.18	-8.064	FALSE
Hofbauer	cg07658809	-0.018	-0.043	0.007	0.322	-1.421	0.158	0.18	-8.064	FALSE
Hofbauer	cg11378101	0.017	-0.007	0.04	0.633	1.421	0.158	0.18	-8.064	FALSE
Hofbauer	cg22972519	0.011	-0.004	0.026	0.167	1.421	0.158	0.18	-8.064	FALSE
Hofbauer	cg09978860	-0.041	-0.097	0.016	0.352	-1.421	0.158	0.18	-8.064	FALSE
Hofbauer	cg15573998	0.023	-0.009	0.055	0.845	1.42	0.158	0.18	-8.064	FALSE
Hofbauer	cg05945030	-0.017	-0.04	0.007	0.916	-1.42	0.158	0.18	-8.064	FALSE
Hofbauer	cg15881906	-0.001	-0.003	0	0.016	-1.42	0.158	0.18	-8.064	FALSE
Hofbauer	cg01792182	-0.004	-0.009	0.001	0.028	-1.42	0.158	0.18	-8.064	FALSE
Hofbauer	cg18197354	0.01	-0.004	0.025	0.878	1.42	0.158	0.18	-8.064	FALSE
Hofbauer	cg16397794	-0.014	-0.032	0.005	0.029	-1.42	0.158	0.18	-8.064	FALSE
Hofbauer	cg12457270	0.016	-0.006	0.038	0.822	1.42	0.158	0.18	-8.064	FALSE
Hofbauer	cg03290530	0.031	-0.012	0.074	0.607	1.42	0.158	0.18	-8.064	FALSE
Hofbauer	cg15944457	-0.002	-0.005	0.001	0.025	-1.42	0.158	0.18	-8.064	FALSE
Hofbauer	cg25940202	0.019	-0.008	0.046	0.853	1.42	0.158	0.18	-8.064	FALSE
Hofbauer	cg23873872	0.002	-0.001	0.004	0.013	1.42	0.158	0.18	-8.064	FALSE
Hofbauer	cg03437748	0.019	-0.007	0.044	0.064	1.42	0.158	0.18	-8.065	FALSE
Hofbauer	cg04999588	-0.001	-0.003	0	0.016	-1.42	0.158	0.18	-8.065	FALSE
Hofbauer	cg13285088	-0.001	-0.002	0	0.011	-1.42	0.158	0.18	-8.065	FALSE
Hofbauer	cg01353941	-0.044	-0.105	0.017	0.502	-1.42	0.158	0.18	-8.065	FALSE
Hofbauer	cg15585576	0.004	-0.002	0.01	0.974	1.42	0.158	0.18	-8.065	FALSE
Hofbauer	cg06516820	-0.016	-0.038	0.006	0.88	-1.42	0.158	0.18	-8.065	FALSE
Hofbauer	cg12532266	-0.023	-0.056	0.009	0.691	-1.42	0.158	0.18	-8.065	FALSE
Hofbauer	cg05191919	-0.025	-0.059	0.01	0.387	-1.42	0.158	0.18	-8.065	FALSE
Hofbauer	cg11075316	-0.001	-0.004	0.001	0.015	-1.42	0.158	0.18	-8.065	FALSE
Hofbauer	cg23251746	0.017	-0.007	0.04	0.204	1.42	0.158	0.18	-8.065	FALSE
Hofbauer	cg08378788	-0.021	-0.051	0.008	0.501	-1.42	0.158	0.18	-8.065	FALSE
Hofbauer	cg12662497	0.002	-0.001	0.004	0.016	1.42	0.158	0.18	-8.065	FALSE
Hofbauer	cg04366687	-0.024	-0.058	0.009	0.319	-1.42	0.158	0.18	-8.065	FALSE
Hofbauer	cg04418576	-0.002	-0.004	0.001	0.027	-1.42	0.158	0.18	-8.065	FALSE
Hofbauer	cg06127801	0.034	-0.013	0.081	0.601	1.42	0.158	0.18	-8.065	FALSE
Hofbauer	cg17809414	-0.001	-0.004	0.001	0.01	-1.42	0.158	0.18	-8.065	FALSE
Hofbauer	cg00811891	-0.01	-0.024	0.004	0.938	-1.42	0.158	0.18	-8.065	FALSE
Hofbauer	cg26744402	-0.027	-0.064	0.011	0.332	-1.42	0.158	0.18	-8.065	FALSE
Hofbauer	cg14625636	-0.037	-0.09	0.015	0.698	-1.42	0.158	0.18	-8.065	FALSE
Hofbauer	cg25137365	-0.006	-0.015	0.003	0.973	-1.42	0.158	0.18	-8.065	FALSE
Hofbauer	cg22455949	0.009	-0.004	0.021	0.946	1.42	0.158	0.18	-8.065	FALSE
Hofbauer	cg01209199	-0.014	-0.034	0.006	0.697	-1.42	0.158	0.18	-8.065	FALSE
Hofbauer	cg05924068	0.004	-0.002	0.01	0.966	1.42	0.158	0.18	-8.065	FALSE
Hofbauer	cg07792560	-0.002	-0.004	0.001	0.017	-1.42	0.158	0.18	-8.065	FALSE
Hofbauer	cg06222885	-0.016	-0.039	0.006	0.88	-1.42	0.158	0.18	-8.065	FALSE
Hofbauer	cg05806645	0.023	-0.009	0.056	0.134	1.42	0.158	0.18	-8.065	FALSE
Hofbauer	cg23528652	-0.002	-0.005	0.001	0.024	-1.42	0.158	0.18	-8.065	FALSE
Hofbauer	cg11032077	0.013	-0.005	0.031	0.876	1.419	0.158	0.18	-8.065	FALSE
Hofbauer	cg05345154	-0.029	-0.069	0.011	0.293	-1.419	0.158	0.18	-8.065	FALSE
Hofbauer	cg10615580	-0.018	-0.043	0.007	0.63	-1.419	0.158	0.18	-8.066	FALSE
Hofbauer	cg10313047	0.027	-0.011	0.066	0.404	1.419	0.158	0.18	-8.066	FALSE
Hofbauer	cg11543665	-0.002	-0.004	0.001	0.017	-1.419	0.158	0.18	-8.066	FALSE
Hofbauer	cg03442858	0.004	-0.001	0.009	0.044	1.419	0.158	0.18	-8.066	FALSE
Hofbauer	cg01775612	-0.023	-0.056	0.009	0.626	-1.419	0.158	0.18	-8.066	FALSE
Hofbauer	cg18642369	0.026	-0.01	0.063	0.54	1.419	0.158	0.18	-8.066	FALSE
Hofbauer	cg00694357	-0.002	-0.006	0.001	0.027	-1.419	0.158	0.18	-8.066	FALSE
Hofbauer	cg07880357	-0.018	-0.044	0.007	0.078	-1.419	0.158	0.18	-8.066	FALSE
Hofbauer	cg03464378	-0.004	-0.01	0.002	0.024	-1.419	0.158	0.18	-8.066	FALSE
Hofbauer	cg13296238	-0.016	-0.037	0.006	0.633	-1.419	0.158	0.18	-8.066	FALSE
Hofbauer	cg10608256	-0.021	-0.051	0.008	0.077	-1.419	0.158	0.18	-8.066	FALSE
Hofbauer	cg13715127	-0.026	-0.062	0.01	0.267	-1.419	0.158	0.18	-8.066	FALSE
Hofbauer	cg01536987	-0.013	-0.031	0.005	0.026	-1.419	0.158	0.18	-8.066	FALSE
Hofbauer	cg12793864	-0.002	-0.004	0.001	0.022	-1.419	0.158	0.18	-8.066	FALSE
Hofbauer	cg08306630	0.008	-0.003	0.02	0.056	1.419	0.158	0.181	-8.066	FALSE
Hofbauer	cg13687837	-0.014	-0.035	0.006	0.323	-1.419	0.158	0.181	-8.066	FALSE
Hofbauer	cg16012478	0.01	-0.004	0.024	0.803	1.419	0.158	0.181	-8.066	FALSE
Hofbauer	cg00320159	-0.002	-0.004	0.001	0.017	-1.419	0.158	0.181	-8.066	FALSE
Hofbauer	cg13681800	-0.009	-0.022	0.004	0.929	-1.419	0.158	0.181	-8.066	FALSE
Hofbauer	cg04879696	-0.001	-0.003	0.001	0.015	-1.419	0.158	0.181	-8.066	FALSE
Hofbauer	cg14249227	-0.003	-0.008	0.001	0.021	-1.419	0.158	0.181	-8.066	FALSE
Hofbauer	cg13321661	0.018	-0.007	0.042	0.784	1.419	0.158	0.181	-8.066	FALSE
Hofbauer	cg12496710	-0.007	-0.016	0.003	0.065	-1.419	0.158	0.181	-8.066	FALSE
Hofbauer	cg09243400	-0.003	-0.007	0.001	0.03	-1.419	0.158	0.181	-8.066	FALSE
Hofbauer	cg05710142	-0.013	-0.03	0.005	0.743	-1.419	0.158	0.181	-8.066	FALSE
Hofbauer	cg10591911	0.002	-0.001	0.005	0.016	1.419	0.158	0.181	-8.066	FALSE
Hofbauer	cg09919787	-0.004	-0.009	0.001	0.037	-1.419	0.159	0.181	-8.067	FALSE
Hofbauer	cg18677906	0.017	-0.007	0.04	0.316	1.419	0.159	0.181	-8.067	FALSE
Hofbauer	cg17136484	0.001	-0.001	0.004	0.016	1.419	0.159	0.181	-8.067	FALSE
Hofbauer	cg15311711	-0.004	-0.009	0.002	0.04	-1.419	0.159	0.181	-8.067	FALSE
Hofbauer	cg02612045	0.006	-0.002	0.014	0.95	1.419	0.159	0.181	-8.067	FALSE
Hofbauer	cg23940614	-0.017	-0.041	0.007	0.367	-1.419	0.159	0.181	-8.067	FALSE
Hofbauer	cg22698028	-0.028	-0.066	0.011	0.175	-1.419	0.159	0.181	-8.067	FALSE
Hofbauer	cg08496452	0.002	-0.001	0.005	0.032	1.419	0.159	0.181	-8.067	FALSE
Hofbauer	cg08487909	0.014	-0.005	0.033	0.691	1.419	0.159	0.181	-8.067	FALSE
Hofbauer	cg00273863	0.013	-0.005	0.032	0.677	1.419	0.159	0.181	-8.067	FALSE
Hofbauer	cg20017769	-0.002	-0.004	0.001	0.024	-1.419	0.159	0.181	-8.067	FALSE
Hofbauer	cg24809958	-0.002	-0.004	0.001	0.02	-1.418	0.159	0.181	-8.067	FALSE
Hofbauer	cg12906381	0.041	-0.016	0.099	0.401	1.418	0.159	0.181	-8.067	FALSE
Hofbauer	cg10666224	0.038	-0.015	0.091	0.874	1.418	0.159	0.181	-8.067	FALSE
Hofbauer	cg20252443	-0.001	-0.004	0.001	0.025	-1.418	0.159	0.181	-8.067	FALSE
Hofbauer	cg21164886	-0.003	-0.006	0.001	0.014	-1.418	0.159	0.181	-8.067	FALSE
Hofbauer	cg21786334	-0.002	-0.005	0.001	0.018	-1.418	0.159	0.181	-8.067	FALSE
Hofbauer	cg13759674	-0.016	-0.038	0.006	0.035	-1.418	0.159	0.181	-8.067	FALSE
Hofbauer	cg16525208	0.002	-0.001	0.006	0.978	1.418	0.159	0.181	-8.067	FALSE
Hofbauer	cg03416422	-0.021	-0.05	0.008	0.034	-1.418	0.159	0.181	-8.067	FALSE
Hofbauer	cg01514859	-0.001	-0.003	0.001	0.018	-1.418	0.159	0.181	-8.067	FALSE
Hofbauer	cg23285209	0.006	-0.003	0.015	0.048	1.418	0.159	0.181	-8.067	FALSE
Hofbauer	cg15405432	-0.025	-0.06	0.01	0.162	-1.418	0.159	0.181	-8.067	FALSE
Hofbauer	cg18103548	0.023	-0.009	0.055	0.731	1.418	0.159	0.181	-8.067	FALSE
Hofbauer	cg00584861	-0.002	-0.006	0.001	0.027	-1.418	0.159	0.181	-8.067	FALSE
Hofbauer	cg01156990	0.004	-0.002	0.01	0.973	1.418	0.159	0.181	-8.067	FALSE
Hofbauer	cg18807331	0.012	-0.005	0.03	0.95	1.418	0.159	0.181	-8.068	FALSE
Hofbauer	cg26777303	-0.019	-0.045	0.007	0.838	-1.418	0.159	0.181	-8.068	FALSE
Hofbauer	cg14565881	0.002	-0.001	0.005	0.017	1.418	0.159	0.181	-8.068	FALSE
Hofbauer	cg23639734	-0.017	-0.041	0.007	0.441	-1.418	0.159	0.181	-8.068	FALSE
Hofbauer	cg16766914	-0.035	-0.084	0.014	0.74	-1.418	0.159	0.181	-8.068	FALSE
Hofbauer	cg22239952	-0.008	-0.018	0.003	0.832	-1.418	0.159	0.181	-8.068	FALSE
Hofbauer	cg04901821	0.003	-0.001	0.007	0.979	1.418	0.159	0.181	-8.068	FALSE
Hofbauer	cg17428950	-0.004	-0.009	0.001	0.037	-1.418	0.159	0.181	-8.068	FALSE
Hofbauer	cg05713912	0.007	-0.003	0.017	0.958	1.418	0.159	0.181	-8.068	FALSE
Hofbauer	cg08477641	-0.002	-0.005	0.001	0.017	-1.418	0.159	0.181	-8.068	FALSE
Hofbauer	cg03287111	0.022	-0.009	0.052	0.243	1.418	0.159	0.181	-8.068	FALSE
Hofbauer	cg13613634	0.016	-0.006	0.037	0.913	1.418	0.159	0.181	-8.068	FALSE
Hofbauer	cg26167161	-0.007	-0.016	0.003	0.065	-1.418	0.159	0.181	-8.068	FALSE
Hofbauer	cg03131272	-0.002	-0.004	0.001	0.019	-1.418	0.159	0.181	-8.068	FALSE
Hofbauer	cg15063530	-0.023	-0.055	0.009	0.845	-1.418	0.159	0.181	-8.068	FALSE
Hofbauer	cg05920454	0.013	-0.005	0.032	0.095	1.417	0.159	0.181	-8.068	FALSE
Hofbauer	cg27066256	0.033	-0.013	0.079	0.804	1.417	0.159	0.181	-8.068	FALSE
Hofbauer	cg05880810	0.011	-0.004	0.026	0.921	1.417	0.159	0.181	-8.068	FALSE
Hofbauer	cg04922072	0.011	-0.004	0.026	0.82	1.417	0.159	0.181	-8.068	FALSE
Hofbauer	cg11854944	0.011	-0.004	0.025	0.928	1.417	0.159	0.181	-8.068	FALSE
Hofbauer	cg00428638	0.02	-0.008	0.048	0.79	1.417	0.159	0.181	-8.068	FALSE
Hofbauer	cg03149058	-0.02	-0.049	0.008	0.5	-1.417	0.159	0.181	-8.068	FALSE
Hofbauer	cg10619144	0.002	-0.001	0.006	0.041	1.417	0.159	0.181	-8.068	FALSE
Hofbauer	cg03116258	-0.013	-0.03	0.005	0.194	-1.417	0.159	0.181	-8.068	FALSE
Hofbauer	cg11646135	-0.002	-0.004	0.001	0.024	-1.417	0.159	0.181	-8.068	FALSE
Hofbauer	cg00806959	0.024	-0.01	0.058	0.716	1.417	0.159	0.181	-8.068	FALSE
Hofbauer	cg08974500	-0.002	-0.005	0.001	0.024	-1.417	0.159	0.181	-8.069	FALSE
Hofbauer	cg17128767	0.028	-0.011	0.068	0.682	1.417	0.159	0.181	-8.069	FALSE
Hofbauer	cg09778919	0.021	-0.008	0.05	0.785	1.417	0.159	0.181	-8.069	FALSE
Hofbauer	cg14829063	-0.012	-0.029	0.005	0.86	-1.417	0.159	0.181	-8.069	FALSE
Hofbauer	cg01182895	-0.016	-0.038	0.006	0.897	-1.417	0.159	0.181	-8.069	FALSE
Hofbauer	cg03242101	-0.005	-0.013	0.002	0.05	-1.417	0.159	0.181	-8.069	FALSE
Hofbauer	cg10379951	-0.001	-0.003	0.001	0.018	-1.417	0.159	0.181	-8.069	FALSE
Hofbauer	cg19256368	0.023	-0.009	0.055	0.775	1.417	0.159	0.181	-8.069	FALSE
Hofbauer	cg07217630	-0.002	-0.004	0.001	0.013	-1.417	0.159	0.181	-8.069	FALSE
Hofbauer	cg18775587	-0.001	-0.002	0	0.013	-1.417	0.159	0.181	-8.069	FALSE
Hofbauer	cg10377903	-0.002	-0.005	0.001	0.024	-1.417	0.159	0.181	-8.069	FALSE
Hofbauer	cg26277368	-0.003	-0.008	0.001	0.036	-1.417	0.159	0.181	-8.069	FALSE
Hofbauer	cg16377117	-0.023	-0.056	0.009	0.678	-1.417	0.159	0.181	-8.069	FALSE
Hofbauer	cg13370420	-0.001	-0.003	0.001	0.024	-1.417	0.159	0.181	-8.069	FALSE
Hofbauer	cg02885694	-0.002	-0.005	0.001	0.022	-1.417	0.159	0.181	-8.069	FALSE
Hofbauer	cg18776286	-0.002	-0.005	0.001	0.022	-1.417	0.159	0.181	-8.069	FALSE
Hofbauer	cg06017234	0.02	-0.008	0.049	0.788	1.417	0.159	0.181	-8.069	FALSE
Hofbauer	cg19802477	0.02	-0.008	0.048	0.441	1.417	0.159	0.181	-8.069	FALSE
Hofbauer	cg09715682	-0.007	-0.016	0.003	0.037	-1.417	0.159	0.181	-8.069	FALSE
Hofbauer	cg14510301	0.001	-0.001	0.003	0.02	1.417	0.159	0.181	-8.069	FALSE
Hofbauer	cg11332484	-0.001	-0.003	0.001	0.016	-1.417	0.159	0.181	-8.069	FALSE
Hofbauer	cg22946147	0.026	-0.01	0.062	0.661	1.417	0.159	0.181	-8.069	FALSE
Hofbauer	cg13979066	-0.001	-0.003	0	0.014	-1.417	0.159	0.181	-8.069	FALSE
Hofbauer	cg06649808	0.001	-0.001	0.003	0.027	1.417	0.159	0.181	-8.07	FALSE
Hofbauer	cg18751588	-0.01	-0.024	0.004	0.033	-1.417	0.159	0.181	-8.07	FALSE
Hofbauer	cg12611423	-0.003	-0.007	0.001	0.027	-1.416	0.159	0.181	-8.07	FALSE
Hofbauer	cg19634332	-0.005	-0.013	0.002	0.026	-1.416	0.159	0.181	-8.07	FALSE
Hofbauer	cg04636166	-0.027	-0.065	0.011	0.652	-1.416	0.159	0.181	-8.07	FALSE
Hofbauer	cg09915940	-0.011	-0.025	0.004	0.031	-1.416	0.159	0.181	-8.07	FALSE
Hofbauer	cg18335247	-0.013	-0.031	0.005	0.142	-1.416	0.159	0.181	-8.07	FALSE
Hofbauer	cg14924671	0.008	-0.003	0.02	0.927	1.416	0.159	0.181	-8.07	FALSE
Hofbauer	cg06002476	-0.009	-0.022	0.004	0.922	-1.416	0.159	0.181	-8.07	FALSE
Hofbauer	cg17445987	-0.021	-0.051	0.008	0.336	-1.416	0.159	0.181	-8.07	FALSE
Hofbauer	cg27606002	0.016	-0.006	0.038	0.765	1.416	0.159	0.181	-8.07	FALSE
Hofbauer	cg13931914	-0.006	-0.013	0.002	0.017	-1.416	0.159	0.181	-8.07	FALSE
Hofbauer	cg23935300	0.017	-0.007	0.04	0.916	1.416	0.159	0.181	-8.07	FALSE
Hofbauer	cg11715966	0.023	-0.009	0.056	0.752	1.416	0.159	0.181	-8.07	FALSE
Hofbauer	cg08171206	-0.02	-0.047	0.008	0.07	-1.416	0.159	0.181	-8.07	FALSE
Hofbauer	cg05213379	0.03	-0.012	0.071	0.436	1.416	0.159	0.181	-8.07	FALSE
Hofbauer	cg06732439	-0.004	-0.009	0.001	0.024	-1.416	0.159	0.181	-8.07	FALSE
Hofbauer	cg21652344	-0.003	-0.008	0.001	0.035	-1.416	0.159	0.181	-8.07	FALSE
Hofbauer	cg27301885	0.004	-0.002	0.01	0.046	1.416	0.159	0.181	-8.07	FALSE
Hofbauer	cg15964957	-0.017	-0.042	0.007	0.831	-1.416	0.159	0.181	-8.07	FALSE
Hofbauer	cg09628838	-0.002	-0.004	0.001	0.018	-1.416	0.159	0.181	-8.07	FALSE
Hofbauer	cg14503180	-0.021	-0.049	0.008	0.04	-1.416	0.159	0.181	-8.07	FALSE
Hofbauer	cg01572549	0.01	-0.004	0.023	0.936	1.416	0.159	0.181	-8.07	FALSE
Hofbauer	cg14776747	-0.002	-0.004	0.001	0.034	-1.416	0.159	0.181	-8.07	FALSE
Hofbauer	cg03073402	-0.018	-0.042	0.007	0.061	-1.416	0.159	0.181	-8.07	FALSE
Hofbauer	cg18195384	0.003	-0.001	0.006	0.025	1.416	0.159	0.181	-8.07	FALSE
Hofbauer	cg06042828	0.01	-0.004	0.023	0.935	1.416	0.159	0.181	-8.07	FALSE
Hofbauer	cg09443102	-0.012	-0.029	0.005	0.171	-1.416	0.159	0.181	-8.07	FALSE
Hofbauer	cg17759318	0.01	-0.004	0.024	0.935	1.416	0.159	0.182	-8.071	FALSE
Hofbauer	cg00323313	0.016	-0.006	0.038	0.528	1.416	0.159	0.182	-8.071	FALSE
Hofbauer	cg13580002	0.01	-0.004	0.023	0.939	1.416	0.159	0.182	-8.071	FALSE
Hofbauer	ch.9.126316596R	0.008	-0.003	0.018	0.06	1.416	0.159	0.182	-8.071	FALSE
Hofbauer	cg15600835	0.003	-0.001	0.007	0.052	1.416	0.159	0.182	-8.071	FALSE
Hofbauer	cg02610507	-0.003	-0.006	0.001	0.029	-1.416	0.159	0.182	-8.071	FALSE
Hofbauer	cg19546781	0.009	-0.003	0.021	0.891	1.416	0.159	0.182	-8.071	FALSE
Hofbauer	cg25370592	0.002	-0.001	0.004	0.028	1.416	0.159	0.182	-8.071	FALSE
Hofbauer	cg14176575	-0.003	-0.007	0.001	0.024	-1.416	0.159	0.182	-8.071	FALSE
Hofbauer	cg09086761	-0.001	-0.003	0.001	0.016	-1.416	0.159	0.182	-8.071	FALSE
Hofbauer	cg10658516	-0.007	-0.017	0.003	0.076	-1.416	0.159	0.182	-8.071	FALSE
Hofbauer	cg21605021	-0.001	-0.003	0.001	0.02	-1.416	0.159	0.182	-8.071	FALSE
Hofbauer	cg27648095	0.009	-0.004	0.022	0.811	1.416	0.159	0.182	-8.071	FALSE
Hofbauer	cg25187254	-0.001	-0.003	0.001	0.02	-1.415	0.159	0.182	-8.071	FALSE
Hofbauer	cg27213872	0.022	-0.009	0.052	0.582	1.415	0.159	0.182	-8.071	FALSE
Hofbauer	cg06667589	-0.002	-0.005	0.001	0.023	-1.415	0.159	0.182	-8.071	FALSE
Hofbauer	cg05258261	-0.006	-0.014	0.002	0.05	-1.415	0.159	0.182	-8.071	FALSE
Hofbauer	cg03079681	-0.001	-0.003	0.001	0.018	-1.415	0.159	0.182	-8.071	FALSE
Hofbauer	cg17810944	-0.009	-0.023	0.004	0.076	-1.415	0.159	0.182	-8.071	FALSE
Hofbauer	cg22425197	-0.003	-0.006	0.001	0.031	-1.415	0.159	0.182	-8.071	FALSE
Hofbauer	cg21792983	0.018	-0.007	0.043	0.779	1.415	0.16	0.182	-8.071	FALSE
Hofbauer	cg04883139	0.001	-0.001	0.003	0.019	1.415	0.16	0.182	-8.071	FALSE
Hofbauer	cg23712462	-0.018	-0.044	0.007	0.383	-1.415	0.16	0.182	-8.071	FALSE
Hofbauer	cg02304134	0.016	-0.006	0.037	0.649	1.415	0.16	0.182	-8.072	FALSE
Hofbauer	cg09696706	0.008	-0.003	0.019	0.755	1.415	0.16	0.182	-8.072	FALSE
Hofbauer	cg22676470	-0.002	-0.005	0.001	0.032	-1.415	0.16	0.182	-8.072	FALSE
Hofbauer	cg11780768	0.049	-0.019	0.117	0.477	1.415	0.16	0.182	-8.072	FALSE
Hofbauer	cg21129181	-0.023	-0.055	0.009	0.697	-1.415	0.16	0.182	-8.072	FALSE
Hofbauer	cg01795122	-0.001	-0.004	0.001	0.015	-1.415	0.16	0.182	-8.072	FALSE
Hofbauer	cg12387009	0.002	-0.001	0.004	0.014	1.415	0.16	0.182	-8.072	FALSE
Hofbauer	cg10599693	-0.016	-0.039	0.007	0.079	-1.415	0.16	0.182	-8.072	FALSE
Hofbauer	cg18461626	0.017	-0.007	0.041	0.915	1.415	0.16	0.182	-8.072	FALSE
Hofbauer	cg12334414	0.006	-0.003	0.015	0.957	1.415	0.16	0.182	-8.072	FALSE
Hofbauer	cg04665351	-0.005	-0.012	0.002	0.044	-1.415	0.16	0.182	-8.072	FALSE
Hofbauer	cg16566355	0.015	-0.006	0.036	0.68	1.415	0.16	0.182	-8.072	FALSE
Hofbauer	cg00804587	0.008	-0.003	0.02	0.938	1.415	0.16	0.182	-8.072	FALSE
Hofbauer	cg00091742	0.018	-0.007	0.044	0.845	1.415	0.16	0.182	-8.072	FALSE
Hofbauer	cg20786061	-0.002	-0.004	0.001	0.021	-1.415	0.16	0.182	-8.072	FALSE
Hofbauer	cg22010140	-0.019	-0.047	0.008	0.413	-1.415	0.16	0.182	-8.072	FALSE
Hofbauer	cg24531489	-0.013	-0.032	0.005	0.906	-1.415	0.16	0.182	-8.072	FALSE
Hofbauer	cg23502751	0.004	-0.002	0.011	0.973	1.415	0.16	0.182	-8.072	FALSE
Hofbauer	cg17067638	0.019	-0.007	0.045	0.708	1.415	0.16	0.182	-8.072	FALSE
Hofbauer	cg12400881	-0.004	-0.01	0.002	0.029	-1.415	0.16	0.182	-8.072	FALSE
Hofbauer	cg08792797	-0.002	-0.005	0.001	0.02	-1.415	0.16	0.182	-8.072	FALSE
Hofbauer	cg17676327	-0.002	-0.005	0.001	0.027	-1.415	0.16	0.182	-8.072	FALSE
Hofbauer	cg19455421	0.001	-0.001	0.004	0.012	1.415	0.16	0.182	-8.072	FALSE
Hofbauer	cg25706810	-0.007	-0.017	0.003	0.947	-1.415	0.16	0.182	-8.072	FALSE
Hofbauer	cg08204086	0.023	-0.009	0.055	0.666	1.414	0.16	0.182	-8.072	FALSE
Hofbauer	cg04504004	0.005	-0.002	0.013	0.968	1.414	0.16	0.182	-8.072	FALSE
Hofbauer	cg00025647	-0.008	-0.019	0.003	0.059	-1.414	0.16	0.182	-8.073	FALSE
Hofbauer	cg01152986	-0.01	-0.024	0.004	0.045	-1.414	0.16	0.182	-8.073	FALSE
Hofbauer	cg15541384	0.022	-0.009	0.053	0.884	1.414	0.16	0.182	-8.073	FALSE
Hofbauer	cg15824316	-0.006	-0.013	0.002	0.048	-1.414	0.16	0.182	-8.073	FALSE
Hofbauer	cg24714106	-0.008	-0.019	0.003	0.067	-1.414	0.16	0.182	-8.073	FALSE
Hofbauer	cg18298197	0.009	-0.004	0.022	0.937	1.414	0.16	0.182	-8.073	FALSE
Hofbauer	cg27089754	0.002	-0.001	0.004	0.026	1.414	0.16	0.182	-8.073	FALSE
Hofbauer	cg08367643	0.021	-0.009	0.051	0.929	1.414	0.16	0.182	-8.073	FALSE
Hofbauer	cg09672025	-0.021	-0.05	0.008	0.556	-1.414	0.16	0.182	-8.073	FALSE
Hofbauer	cg05758861	-0.034	-0.081	0.014	0.644	-1.414	0.16	0.182	-8.073	FALSE
Hofbauer	cg05637308	-0.005	-0.013	0.002	0.02	-1.414	0.16	0.182	-8.073	FALSE
Hofbauer	cg24856234	-0.003	-0.008	0.001	0.034	-1.414	0.16	0.182	-8.073	FALSE
Hofbauer	cg03747695	0.002	-0.001	0.006	0.029	1.414	0.16	0.182	-8.073	FALSE
Hofbauer	cg01067626	-0.002	-0.005	0.001	0.017	-1.414	0.16	0.182	-8.073	FALSE
Hofbauer	cg04099029	0.002	-0.001	0.005	0.981	1.414	0.16	0.182	-8.073	FALSE
Hofbauer	cg03356494	0.019	-0.008	0.045	0.719	1.414	0.16	0.182	-8.073	FALSE
Hofbauer	cg04085896	0.019	-0.008	0.046	0.81	1.414	0.16	0.182	-8.073	FALSE
Hofbauer	cg05331214	0.021	-0.008	0.05	0.503	1.414	0.16	0.182	-8.073	FALSE
Hofbauer	cg06382132	0.003	-0.001	0.008	0.977	1.414	0.16	0.182	-8.073	FALSE
Hofbauer	cg03116035	0.022	-0.009	0.052	0.824	1.414	0.16	0.182	-8.073	FALSE
Hofbauer	cg01786360	-0.019	-0.047	0.008	0.845	-1.414	0.16	0.182	-8.073	FALSE
Hofbauer	cg22927653	-0.023	-0.055	0.009	0.779	-1.414	0.16	0.182	-8.073	FALSE
Hofbauer	cg08763705	-0.037	-0.089	0.015	0.269	-1.414	0.16	0.182	-8.073	FALSE
Hofbauer	cg07561547	-0.011	-0.027	0.004	0.089	-1.414	0.16	0.182	-8.073	FALSE
Hofbauer	cg22394521	0.001	-0.001	0.004	0.024	1.414	0.16	0.182	-8.073	FALSE
Hofbauer	cg03773183	0.031	-0.012	0.073	0.715	1.414	0.16	0.182	-8.073	FALSE
Hofbauer	cg04667664	-0.01	-0.025	0.004	0.838	-1.414	0.16	0.182	-8.074	FALSE
Hofbauer	cg06836380	-0.015	-0.037	0.006	0.495	-1.414	0.16	0.182	-8.074	FALSE
Hofbauer	cg09823652	0.012	-0.005	0.029	0.958	1.414	0.16	0.182	-8.074	FALSE
Hofbauer	cg02861615	-0.007	-0.016	0.003	0.055	-1.414	0.16	0.182	-8.074	FALSE
Hofbauer	cg22799212	-0.004	-0.01	0.002	0.033	-1.414	0.16	0.182	-8.074	FALSE
Hofbauer	cg06892009	-0.004	-0.009	0.002	0.053	-1.414	0.16	0.182	-8.074	FALSE
Hofbauer	cg26188072	-0.001	-0.003	0.001	0.02	-1.414	0.16	0.182	-8.074	FALSE
Hofbauer	cg12224633	-0.001	-0.003	0	0.012	-1.414	0.16	0.182	-8.074	FALSE
Hofbauer	cg17746570	0.03	-0.012	0.073	0.509	1.414	0.16	0.182	-8.074	FALSE
Hofbauer	cg05922911	-0.02	-0.049	0.008	0.822	-1.413	0.16	0.182	-8.074	FALSE
Hofbauer	cg21620608	0.001	-0.001	0.003	0.029	1.413	0.16	0.182	-8.074	FALSE
Hofbauer	cg09700701	0.012	-0.005	0.029	0.226	1.413	0.16	0.182	-8.074	FALSE
Hofbauer	cg25765464	-0.026	-0.061	0.01	0.621	-1.413	0.16	0.182	-8.074	FALSE
Hofbauer	cg13353942	-0.015	-0.037	0.006	0.249	-1.413	0.16	0.182	-8.074	FALSE
Hofbauer	cg14063191	-0.002	-0.004	0.001	0.016	-1.413	0.16	0.182	-8.074	FALSE
Hofbauer	cg18275321	0.001	-0.001	0.003	0.011	1.413	0.16	0.182	-8.074	FALSE
Hofbauer	cg17107459	-0.002	-0.005	0.001	0.022	-1.413	0.16	0.182	-8.074	FALSE
Hofbauer	cg10804974	-0.024	-0.057	0.01	0.567	-1.413	0.16	0.182	-8.074	FALSE
Hofbauer	cg10502563	0.015	-0.006	0.037	0.863	1.413	0.16	0.182	-8.074	FALSE
Hofbauer	cg19721055	0.031	-0.013	0.075	0.808	1.413	0.16	0.182	-8.074	FALSE
Hofbauer	cg00255811	-0.002	-0.006	0.001	0.036	-1.413	0.16	0.182	-8.074	FALSE
Hofbauer	cg13402155	-0.002	-0.005	0.001	0.026	-1.413	0.16	0.182	-8.074	FALSE
Hofbauer	cg16071118	-0.02	-0.048	0.008	0.123	-1.413	0.16	0.182	-8.074	FALSE
Hofbauer	cg27009703	0.025	-0.01	0.061	0.317	1.413	0.16	0.182	-8.074	FALSE
Hofbauer	cg25660390	-0.015	-0.035	0.006	0.062	-1.413	0.16	0.182	-8.074	FALSE
Hofbauer	cg16860439	-0.001	-0.003	0	0.019	-1.413	0.16	0.182	-8.074	FALSE
Hofbauer	cg06345952	-0.001	-0.003	0	0.014	-1.413	0.16	0.182	-8.074	FALSE
Hofbauer	cg26216891	-0.003	-0.008	0.001	0.048	-1.413	0.16	0.182	-8.075	FALSE
Hofbauer	cg16490896	-0.001	-0.002	0	0.015	-1.413	0.16	0.182	-8.075	FALSE
Hofbauer	cg26181727	0.02	-0.008	0.048	0.52	1.413	0.16	0.182	-8.075	FALSE
Hofbauer	cg17982504	-0.001	-0.002	0	0.013	-1.413	0.16	0.182	-8.075	FALSE
Hofbauer	cg04287931	-0.01	-0.023	0.004	0.06	-1.413	0.16	0.182	-8.075	FALSE
Hofbauer	cg25114011	0.025	-0.01	0.061	0.758	1.413	0.16	0.182	-8.075	FALSE
Hofbauer	cg16087382	0.004	-0.002	0.01	0.964	1.413	0.16	0.182	-8.075	FALSE
Hofbauer	cg17518036	-0.002	-0.005	0.001	0.023	-1.413	0.16	0.182	-8.075	FALSE
Hofbauer	cg04411342	0.017	-0.007	0.042	0.28	1.413	0.16	0.182	-8.075	FALSE
Hofbauer	cg24745633	0.002	-0.001	0.004	0.024	1.413	0.16	0.182	-8.075	FALSE
Hofbauer	cg16156954	0.002	-0.001	0.005	0.032	1.413	0.16	0.182	-8.075	FALSE
Hofbauer	cg09010629	0.01	-0.004	0.025	0.886	1.413	0.16	0.182	-8.075	FALSE
Hofbauer	cg17142856	-0.002	-0.004	0.001	0.02	-1.413	0.16	0.183	-8.075	FALSE
Hofbauer	cg16974075	-0.026	-0.063	0.011	0.619	-1.413	0.16	0.183	-8.075	FALSE
Hofbauer	cg21832142	-0.02	-0.048	0.008	0.501	-1.413	0.16	0.183	-8.075	FALSE
Hofbauer	cg00516881	0.006	-0.002	0.014	0.956	1.413	0.16	0.183	-8.075	FALSE
Hofbauer	cg12902426	0.002	-0.001	0.005	0.033	1.413	0.16	0.183	-8.075	FALSE
Hofbauer	cg22628851	0.005	-0.002	0.012	0.958	1.412	0.16	0.183	-8.075	FALSE
Hofbauer	cg16546864	0.005	-0.002	0.011	0.957	1.412	0.16	0.183	-8.075	FALSE
Hofbauer	cg15174021	-0.008	-0.02	0.003	0.061	-1.412	0.16	0.183	-8.075	FALSE
Hofbauer	cg20365580	0.024	-0.009	0.057	0.83	1.412	0.16	0.183	-8.075	FALSE
Hofbauer	cg19340420	-0.027	-0.065	0.011	0.289	-1.412	0.16	0.183	-8.075	FALSE
Hofbauer	cg21507719	0.01	-0.004	0.023	0.911	1.412	0.16	0.183	-8.075	FALSE
Hofbauer	cg18695543	-0.016	-0.039	0.007	0.645	-1.412	0.16	0.183	-8.075	FALSE
Hofbauer	cg12185975	-0.015	-0.036	0.006	0.538	-1.412	0.16	0.183	-8.075	FALSE
Hofbauer	cg04575524	-0.006	-0.014	0.002	0.905	-1.412	0.16	0.183	-8.075	FALSE
Hofbauer	cg00575903	-0.008	-0.019	0.003	0.826	-1.412	0.16	0.183	-8.076	FALSE
Hofbauer	cg11021031	-0.002	-0.004	0.001	0.017	-1.412	0.16	0.183	-8.076	FALSE
Hofbauer	cg18877969	-0.01	-0.023	0.004	0.06	-1.412	0.16	0.183	-8.076	FALSE
Hofbauer	cg07918569	-0.002	-0.005	0.001	0.023	-1.412	0.16	0.183	-8.076	FALSE
Hofbauer	cg01596520	-0.012	-0.029	0.005	0.723	-1.412	0.16	0.183	-8.076	FALSE
Hofbauer	cg23286629	-0.003	-0.006	0.001	0.033	-1.412	0.16	0.183	-8.076	FALSE
Hofbauer	cg08191530	-0.019	-0.047	0.008	0.549	-1.412	0.16	0.183	-8.076	FALSE
Hofbauer	cg27222147	-0.013	-0.032	0.005	0.835	-1.412	0.16	0.183	-8.076	FALSE
Hofbauer	cg00871718	0.017	-0.007	0.041	0.89	1.412	0.16	0.183	-8.076	FALSE
Hofbauer	cg19214024	0.016	-0.006	0.038	0.578	1.412	0.16	0.183	-8.076	FALSE
Hofbauer	cg02052366	-0.027	-0.064	0.011	0.654	-1.412	0.16	0.183	-8.076	FALSE
Hofbauer	cg22173752	-0.044	-0.106	0.018	0.109	-1.412	0.16	0.183	-8.076	FALSE
Hofbauer	cg07966572	0.023	-0.009	0.056	0.47	1.412	0.16	0.183	-8.076	FALSE
Hofbauer	cg07994487	0.016	-0.006	0.038	0.883	1.412	0.161	0.183	-8.076	FALSE
Hofbauer	cg15396799	0.01	-0.004	0.025	0.232	1.412	0.161	0.183	-8.076	FALSE
Hofbauer	cg05180153	-0.002	-0.004	0.001	0.015	-1.412	0.161	0.183	-8.076	FALSE
Hofbauer	cg12400434	0.005	-0.002	0.011	0.967	1.412	0.161	0.183	-8.076	FALSE
Hofbauer	cg02921583	0.003	-0.001	0.006	0.038	1.412	0.161	0.183	-8.076	FALSE
Hofbauer	cg05278271	-0.003	-0.008	0.001	0.04	-1.412	0.161	0.183	-8.076	FALSE
Hofbauer	cg23938542	0.002	-0.001	0.006	0.015	1.412	0.161	0.183	-8.076	FALSE
Hofbauer	cg00795830	0.023	-0.009	0.054	0.544	1.412	0.161	0.183	-8.076	FALSE
Hofbauer	cg13627256	0.002	-0.001	0.004	0.015	1.412	0.161	0.183	-8.076	FALSE
Hofbauer	cg27380580	0.002	-0.001	0.005	0.025	1.412	0.161	0.183	-8.077	FALSE
Hofbauer	cg04165910	0.003	-0.001	0.007	0.026	1.411	0.161	0.183	-8.077	FALSE
Hofbauer	cg13173903	0.002	-0.001	0.004	0.026	1.411	0.161	0.183	-8.077	FALSE
Hofbauer	cg25248174	0.004	-0.002	0.01	0.969	1.411	0.161	0.183	-8.077	FALSE
Hofbauer	cg22373112	-0.016	-0.038	0.006	0.284	-1.411	0.161	0.183	-8.077	FALSE
Hofbauer	cg03368627	0.023	-0.009	0.056	0.567	1.411	0.161	0.183	-8.077	FALSE
Hofbauer	cg24403968	-0.001	-0.004	0.001	0.018	-1.411	0.161	0.183	-8.077	FALSE
Hofbauer	cg03009871	-0.002	-0.004	0.001	0.024	-1.411	0.161	0.183	-8.077	FALSE
Hofbauer	cg13682019	-0.003	-0.006	0.001	0.019	-1.411	0.161	0.183	-8.077	FALSE
Hofbauer	cg02045845	-0.003	-0.006	0.001	0.029	-1.411	0.161	0.183	-8.077	FALSE
Hofbauer	cg24482724	-0.003	-0.007	0.001	0.016	-1.411	0.161	0.183	-8.077	FALSE
Hofbauer	cg14866907	-0.003	-0.008	0.001	0.031	-1.411	0.161	0.183	-8.077	FALSE
Hofbauer	cg05794244	0.002	-0.001	0.004	0.03	1.411	0.161	0.183	-8.077	FALSE
Hofbauer	cg04679031	0.006	-0.002	0.014	0.049	1.411	0.161	0.183	-8.077	FALSE
Hofbauer	cg04895360	0.004	-0.002	0.01	0.968	1.411	0.161	0.183	-8.077	FALSE
Hofbauer	cg03530573	0.036	-0.015	0.087	0.926	1.411	0.161	0.183	-8.077	FALSE
Hofbauer	cg06067477	-0.015	-0.036	0.006	0.876	-1.411	0.161	0.183	-8.077	FALSE
Hofbauer	cg08693206	-0.006	-0.015	0.002	0.033	-1.411	0.161	0.183	-8.077	FALSE
Hofbauer	cg14509895	-0.002	-0.005	0.001	0.022	-1.411	0.161	0.183	-8.077	FALSE
Hofbauer	cg19895517	0.013	-0.005	0.032	0.878	1.411	0.161	0.183	-8.077	FALSE
Hofbauer	cg14930737	0.007	-0.003	0.017	0.965	1.411	0.161	0.183	-8.077	FALSE
Hofbauer	cg07497511	0.027	-0.011	0.064	0.84	1.411	0.161	0.183	-8.077	FALSE
Hofbauer	cg24641254	-0.008	-0.02	0.003	0.809	-1.411	0.161	0.183	-8.078	FALSE
Hofbauer	cg12120238	-0.001	-0.002	0	0.008	-1.411	0.161	0.183	-8.078	FALSE
Hofbauer	cg25682559	-0.002	-0.005	0.001	0.017	-1.411	0.161	0.183	-8.078	FALSE
Hofbauer	cg20357416	0.029	-0.012	0.069	0.522	1.411	0.161	0.183	-8.078	FALSE
Hofbauer	cg00066270	-0.021	-0.05	0.008	0.729	-1.411	0.161	0.183	-8.078	FALSE
Hofbauer	cg25005674	0.01	-0.004	0.025	0.937	1.411	0.161	0.183	-8.078	FALSE
Hofbauer	cg21978618	-0.006	-0.014	0.002	0.065	-1.411	0.161	0.183	-8.078	FALSE
Hofbauer	cg03457528	-0.002	-0.004	0.001	0.013	-1.411	0.161	0.183	-8.078	FALSE
Hofbauer	cg05507894	0.002	-0.001	0.006	0.019	1.411	0.161	0.183	-8.078	FALSE
Hofbauer	cg20137461	-0.015	-0.036	0.006	0.827	-1.411	0.161	0.183	-8.078	FALSE
Hofbauer	cg18553292	-0.002	-0.004	0.001	0.02	-1.411	0.161	0.183	-8.078	FALSE
Hofbauer	cg00138325	0.012	-0.005	0.029	0.906	1.411	0.161	0.183	-8.078	FALSE
Hofbauer	cg03748857	-0.017	-0.041	0.007	0.72	-1.411	0.161	0.183	-8.078	FALSE
Hofbauer	cg16416165	0.021	-0.009	0.051	0.885	1.411	0.161	0.183	-8.078	FALSE
Hofbauer	cg22700148	-0.018	-0.042	0.007	0.614	-1.41	0.161	0.183	-8.078	FALSE
Hofbauer	cg07237397	-0.017	-0.041	0.007	0.601	-1.41	0.161	0.183	-8.078	FALSE
Hofbauer	cg15843385	-0.003	-0.008	0.001	0.015	-1.41	0.161	0.183	-8.078	FALSE
Hofbauer	cg26357282	0.003	-0.001	0.007	0.046	1.41	0.161	0.183	-8.078	FALSE
Hofbauer	cg13793157	-0.026	-0.063	0.011	0.518	-1.41	0.161	0.183	-8.078	FALSE
Hofbauer	cg21582240	0.018	-0.007	0.044	0.566	1.41	0.161	0.183	-8.078	FALSE
Hofbauer	cg17835477	-0.003	-0.006	0.001	0.032	-1.41	0.161	0.183	-8.078	FALSE
Hofbauer	cg25240172	0.008	-0.003	0.019	0.954	1.41	0.161	0.183	-8.078	FALSE
Hofbauer	cg09919756	0.004	-0.001	0.009	0.97	1.41	0.161	0.183	-8.078	FALSE
Hofbauer	cg23122650	0.019	-0.008	0.047	0.709	1.41	0.161	0.183	-8.078	FALSE
Hofbauer	cg15230273	-0.006	-0.014	0.002	0.035	-1.41	0.161	0.183	-8.078	FALSE
Hofbauer	cg13066938	-0.016	-0.038	0.006	0.59	-1.41	0.161	0.183	-8.078	FALSE
Hofbauer	cg05231930	0.004	-0.001	0.008	0.971	1.41	0.161	0.183	-8.078	FALSE
Hofbauer	cg24207176	-0.003	-0.008	0.001	0.036	-1.41	0.161	0.183	-8.078	FALSE
Hofbauer	cg24698537	0.002	-0.001	0.004	0.024	1.41	0.161	0.183	-8.078	FALSE
Hofbauer	cg01655607	-0.002	-0.004	0.001	0.026	-1.41	0.161	0.183	-8.079	FALSE
Hofbauer	cg09680665	0.021	-0.009	0.051	0.774	1.41	0.161	0.183	-8.079	FALSE
Hofbauer	cg11866331	0.013	-0.005	0.031	0.925	1.41	0.161	0.183	-8.079	FALSE
Hofbauer	cg23682609	-0.027	-0.064	0.011	0.562	-1.41	0.161	0.183	-8.079	FALSE
Hofbauer	cg14685095	-0.001	-0.003	0	0.02	-1.41	0.161	0.183	-8.079	FALSE
Hofbauer	cg08057037	0.012	-0.005	0.03	0.483	1.41	0.161	0.183	-8.079	FALSE
Hofbauer	cg02329767	-0.005	-0.012	0.002	0.038	-1.41	0.161	0.183	-8.079	FALSE
Hofbauer	cg09646392	0.029	-0.012	0.07	0.618	1.41	0.161	0.183	-8.079	FALSE
Hofbauer	cg07441319	-0.019	-0.046	0.008	0.498	-1.41	0.161	0.183	-8.079	FALSE
Hofbauer	cg01999951	-0.002	-0.004	0.001	0.021	-1.41	0.161	0.183	-8.079	FALSE
Hofbauer	cg06625414	0.002	-0.001	0.005	0.022	1.41	0.161	0.183	-8.079	FALSE
Hofbauer	cg15233114	-0.001	-0.003	0.001	0.024	-1.41	0.161	0.183	-8.079	FALSE
Hofbauer	cg00773413	0.002	-0.001	0.004	0.031	1.41	0.161	0.183	-8.079	FALSE
Hofbauer	cg06216065	-0.021	-0.052	0.009	0.732	-1.41	0.161	0.183	-8.079	FALSE
Hofbauer	cg09964921	0.024	-0.01	0.058	0.892	1.41	0.161	0.183	-8.079	FALSE
Hofbauer	cg26734916	-0.001	-0.003	0	0.018	-1.41	0.161	0.183	-8.079	FALSE
Hofbauer	cg18279994	-0.001	-0.002	0	0.016	-1.41	0.161	0.183	-8.079	FALSE
Hofbauer	cg05948654	0.004	-0.002	0.009	0.959	1.41	0.161	0.183	-8.079	FALSE
Hofbauer	cg04928513	0.002	-0.001	0.004	0.019	1.41	0.161	0.183	-8.079	FALSE
Hofbauer	cg19092248	-0.001	-0.002	0	0.016	-1.41	0.161	0.183	-8.079	FALSE
Hofbauer	cg06968859	-0.023	-0.056	0.009	0.432	-1.41	0.161	0.183	-8.079	FALSE
Hofbauer	cg10996258	-0.028	-0.067	0.011	0.523	-1.41	0.161	0.183	-8.079	FALSE
Hofbauer	cg02743050	-0.002	-0.004	0.001	0.021	-1.41	0.161	0.183	-8.079	FALSE
Hofbauer	cg02103191	-0.009	-0.022	0.004	0.932	-1.41	0.161	0.183	-8.079	FALSE
Hofbauer	cg23543263	-0.004	-0.01	0.002	0.037	-1.41	0.161	0.183	-8.079	FALSE
Hofbauer	cg20035459	0.024	-0.01	0.057	0.498	1.41	0.161	0.183	-8.079	FALSE
Hofbauer	cg05555643	0.001	0	0.003	0.011	1.41	0.161	0.183	-8.079	FALSE
Hofbauer	cg11520162	-0.002	-0.005	0.001	0.024	-1.41	0.161	0.183	-8.079	FALSE
Hofbauer	cg20693608	0.006	-0.003	0.015	0.05	1.41	0.161	0.183	-8.079	FALSE
Hofbauer	cg00357213	0.016	-0.007	0.039	0.414	1.409	0.161	0.184	-8.08	FALSE
Hofbauer	cg04718055	-0.001	-0.003	0.001	0.018	-1.409	0.161	0.184	-8.08	FALSE
Hofbauer	cg00964710	-0.002	-0.006	0.001	0.027	-1.409	0.161	0.184	-8.08	FALSE
Hofbauer	cg13171643	-0.008	-0.018	0.003	0.94	-1.409	0.161	0.184	-8.08	FALSE
Hofbauer	cg10120070	-0.019	-0.045	0.007	0.913	-1.409	0.161	0.184	-8.08	FALSE
Hofbauer	cg11011512	0.03	-0.012	0.072	0.493	1.409	0.161	0.184	-8.08	FALSE
Hofbauer	cg09584122	0.015	-0.006	0.035	0.951	1.409	0.161	0.184	-8.08	FALSE
Hofbauer	cg19379178	0.018	-0.007	0.044	0.717	1.409	0.161	0.184	-8.08	FALSE
Hofbauer	cg06069154	-0.02	-0.048	0.008	0.598	-1.409	0.161	0.184	-8.08	FALSE
Hofbauer	cg18036573	-0.002	-0.006	0.001	0.019	-1.409	0.161	0.184	-8.08	FALSE
Hofbauer	cg21630044	-0.007	-0.018	0.003	0.046	-1.409	0.161	0.184	-8.08	FALSE
Hofbauer	cg25990494	-0.002	-0.004	0.001	0.02	-1.409	0.161	0.184	-8.08	FALSE
Hofbauer	cg00963675	0.02	-0.008	0.049	0.644	1.409	0.161	0.184	-8.08	FALSE
Hofbauer	cg02293766	0.01	-0.004	0.023	0.953	1.409	0.161	0.184	-8.08	FALSE
Hofbauer	cg02157755	0.01	-0.004	0.023	0.058	1.409	0.161	0.184	-8.08	FALSE
Hofbauer	cg01462744	-0.001	-0.002	0	0.012	-1.409	0.161	0.184	-8.08	FALSE
Hofbauer	cg12647496	0.012	-0.005	0.029	0.905	1.409	0.161	0.184	-8.08	FALSE
Hofbauer	cg22367989	0.003	-0.001	0.006	0.022	1.409	0.161	0.184	-8.08	FALSE
Hofbauer	cg16786144	0.01	-0.004	0.024	0.889	1.409	0.161	0.184	-8.08	FALSE
Hofbauer	cg01243251	-0.012	-0.028	0.005	0.925	-1.409	0.161	0.184	-8.08	FALSE
Hofbauer	cg12930920	-0.001	-0.003	0	0.013	-1.409	0.161	0.184	-8.08	FALSE
Hofbauer	cg06614436	-0.002	-0.004	0.001	0.028	-1.409	0.161	0.184	-8.08	FALSE
Hofbauer	cg18758230	-0.001	-0.003	0.001	0.014	-1.409	0.161	0.184	-8.08	FALSE
Hofbauer	cg01015003	0.014	-0.006	0.033	0.83	1.409	0.161	0.184	-8.08	FALSE
Hofbauer	cg13975062	0.003	-0.001	0.008	0.062	1.409	0.161	0.184	-8.08	FALSE
Hofbauer	cg17976390	-0.02	-0.049	0.008	0.18	-1.409	0.161	0.184	-8.081	FALSE
Hofbauer	cg22941165	0.002	-0.001	0.004	0.016	1.409	0.161	0.184	-8.081	FALSE
Hofbauer	cg05712271	0.004	-0.002	0.01	0.035	1.409	0.161	0.184	-8.081	FALSE
Hofbauer	cg26732754	-0.008	-0.018	0.003	0.742	-1.409	0.161	0.184	-8.081	FALSE
Hofbauer	cg15974272	-0.002	-0.006	0.001	0.026	-1.409	0.161	0.184	-8.081	FALSE
Hofbauer	cg00732783	-0.003	-0.008	0.001	0.972	-1.409	0.161	0.184	-8.081	FALSE
Hofbauer	cg20921688	-0.002	-0.004	0.001	0.022	-1.409	0.161	0.184	-8.081	FALSE
Hofbauer	cg25300234	0.03	-0.012	0.073	0.844	1.408	0.162	0.184	-8.081	FALSE
Hofbauer	cg00729264	-0.015	-0.036	0.006	0.878	-1.408	0.162	0.184	-8.081	FALSE
Hofbauer	cg08003810	0.005	-0.002	0.011	0.937	1.408	0.162	0.184	-8.081	FALSE
Hofbauer	cg01725531	-0.011	-0.027	0.005	0.034	-1.408	0.162	0.184	-8.081	FALSE
Hofbauer	cg21367838	-0.005	-0.013	0.002	0.047	-1.408	0.162	0.184	-8.081	FALSE
Hofbauer	cg06386408	0.001	-0.001	0.003	0.022	1.408	0.162	0.184	-8.081	FALSE
Hofbauer	cg08108029	-0.01	-0.023	0.004	0.965	-1.408	0.162	0.184	-8.081	FALSE
Hofbauer	cg13394713	0.01	-0.004	0.023	0.924	1.408	0.162	0.184	-8.081	FALSE
Hofbauer	cg18380349	-0.009	-0.022	0.004	0.937	-1.408	0.162	0.184	-8.081	FALSE
Hofbauer	cg05337228	0.012	-0.005	0.029	0.905	1.408	0.162	0.184	-8.081	FALSE
Hofbauer	cg07980027	0.014	-0.006	0.034	0.764	1.408	0.162	0.184	-8.081	FALSE
Hofbauer	cg13437726	-0.006	-0.015	0.002	0.06	-1.408	0.162	0.184	-8.081	FALSE
Hofbauer	cg01781617	0.021	-0.009	0.051	0.141	1.408	0.162	0.184	-8.081	FALSE
Hofbauer	cg02675502	-0.002	-0.005	0.001	0.025	-1.408	0.162	0.184	-8.081	FALSE
Hofbauer	cg09388137	-0.001	-0.003	0	0.016	-1.408	0.162	0.184	-8.082	FALSE
Hofbauer	cg13972986	0.024	-0.01	0.057	0.925	1.408	0.162	0.184	-8.082	FALSE
Hofbauer	cg09935766	-0.004	-0.009	0.002	0.051	-1.408	0.162	0.184	-8.082	FALSE
Hofbauer	cg11275626	0.002	-0.001	0.005	0.03	1.408	0.162	0.184	-8.082	FALSE
Hofbauer	cg05365220	-0.002	-0.005	0.001	0.022	-1.408	0.162	0.184	-8.082	FALSE
Hofbauer	cg00023464	0.019	-0.008	0.046	0.347	1.408	0.162	0.184	-8.082	FALSE
Hofbauer	cg16578537	-0.002	-0.004	0.001	0.026	-1.408	0.162	0.184	-8.082	FALSE
Hofbauer	cg10688799	-0.016	-0.038	0.006	0.543	-1.408	0.162	0.184	-8.082	FALSE
Hofbauer	cg05207583	0.022	-0.009	0.053	0.762	1.408	0.162	0.184	-8.082	FALSE
Hofbauer	cg06685007	-0.002	-0.005	0.001	0.025	-1.408	0.162	0.184	-8.082	FALSE
Hofbauer	cg17777874	0.013	-0.005	0.032	0.975	1.408	0.162	0.184	-8.082	FALSE
Hofbauer	cg10182584	-0.002	-0.006	0.001	0.019	-1.408	0.162	0.184	-8.082	FALSE
Hofbauer	cg11645810	-0.006	-0.015	0.003	0.025	-1.408	0.162	0.184	-8.082	FALSE
Hofbauer	cg18412730	0.022	-0.009	0.053	0.791	1.408	0.162	0.184	-8.082	FALSE
Hofbauer	cg13916928	-0.005	-0.012	0.002	0.977	-1.408	0.162	0.184	-8.082	FALSE
Hofbauer	cg12789086	-0.002	-0.006	0.001	0.035	-1.408	0.162	0.184	-8.082	FALSE
Hofbauer	cg22412072	-0.004	-0.009	0.002	0.043	-1.408	0.162	0.184	-8.082	FALSE
Hofbauer	cg12003064	-0.025	-0.06	0.01	0.196	-1.408	0.162	0.184	-8.082	FALSE
Hofbauer	cg00869285	-0.001	-0.003	0	0.021	-1.408	0.162	0.184	-8.082	FALSE
Hofbauer	ch.15.33220631R	0.002	-0.001	0.006	0.024	1.408	0.162	0.184	-8.082	FALSE
Hofbauer	cg11336428	-0.002	-0.006	0.001	0.02	-1.407	0.162	0.184	-8.082	FALSE
Hofbauer	cg16922884	0.021	-0.008	0.049	0.658	1.407	0.162	0.184	-8.082	FALSE
Hofbauer	cg19441779	-0.002	-0.004	0.001	0.028	-1.407	0.162	0.184	-8.082	FALSE
Hofbauer	cg14166869	0.02	-0.008	0.048	0.632	1.407	0.162	0.184	-8.082	FALSE
Hofbauer	cg00418469	-0.001	-0.002	0	0.011	-1.407	0.162	0.184	-8.082	FALSE
Hofbauer	cg19988958	0.002	-0.001	0.004	0.013	1.407	0.162	0.184	-8.082	FALSE
Hofbauer	cg00390654	0.004	-0.002	0.009	0.966	1.407	0.162	0.184	-8.083	FALSE
Hofbauer	cg02389555	0.002	-0.001	0.005	0.027	1.407	0.162	0.184	-8.083	FALSE
Hofbauer	cg24849091	0.014	-0.006	0.034	0.568	1.407	0.162	0.184	-8.083	FALSE
Hofbauer	cg22094205	-0.008	-0.018	0.003	0.08	-1.407	0.162	0.184	-8.083	FALSE
Hofbauer	cg17944741	-0.021	-0.05	0.008	0.789	-1.407	0.162	0.184	-8.083	FALSE
Hofbauer	cg04231050	-0.032	-0.076	0.013	0.506	-1.407	0.162	0.184	-8.083	FALSE
Hofbauer	cg11756734	0.022	-0.009	0.054	0.617	1.407	0.162	0.184	-8.083	FALSE
Hofbauer	cg04718306	-0.008	-0.018	0.003	0.024	-1.407	0.162	0.184	-8.083	FALSE
Hofbauer	cg08150470	0.002	-0.001	0.004	0.031	1.407	0.162	0.184	-8.083	FALSE
Hofbauer	cg03368399	-0.002	-0.005	0.001	0.024	-1.407	0.162	0.184	-8.083	FALSE
Hofbauer	cg27317218	0.001	-0.001	0.003	0.029	1.407	0.162	0.184	-8.083	FALSE
Hofbauer	cg24826392	0.002	-0.001	0.004	0.029	1.407	0.162	0.184	-8.083	FALSE
Hofbauer	cg19911719	0.008	-0.003	0.018	0.878	1.407	0.162	0.184	-8.083	FALSE
Hofbauer	cg11685394	-0.002	-0.005	0.001	0.025	-1.407	0.162	0.184	-8.083	FALSE
Hofbauer	cg22146484	0.003	-0.001	0.007	0.047	1.407	0.162	0.184	-8.083	FALSE
Hofbauer	cg12477724	0.026	-0.01	0.062	0.922	1.407	0.162	0.184	-8.083	FALSE
Hofbauer	cg11881202	-0.023	-0.055	0.009	0.126	-1.407	0.162	0.184	-8.083	FALSE
Hofbauer	cg08964948	0.026	-0.01	0.061	0.938	1.407	0.162	0.184	-8.083	FALSE
Hofbauer	cg03043663	0.002	-0.001	0.006	0.024	1.407	0.162	0.184	-8.083	FALSE
Hofbauer	cg09496273	0.019	-0.008	0.045	0.71	1.407	0.162	0.184	-8.083	FALSE
Hofbauer	cg07921384	0.028	-0.011	0.067	0.314	1.407	0.162	0.184	-8.083	FALSE
Hofbauer	cg17944328	0.003	-0.001	0.007	0.023	1.407	0.162	0.184	-8.083	FALSE
Hofbauer	cg27417294	-0.019	-0.046	0.008	0.072	-1.407	0.162	0.184	-8.084	FALSE
Hofbauer	cg08950915	-0.005	-0.012	0.002	0.042	-1.407	0.162	0.184	-8.084	FALSE
Hofbauer	cg11553795	0.012	-0.005	0.029	0.925	1.406	0.162	0.184	-8.084	FALSE
Hofbauer	cg16598405	-0.012	-0.03	0.005	0.153	-1.406	0.162	0.184	-8.084	FALSE
Hofbauer	cg11992317	-0.001	-0.003	0	0.016	-1.406	0.162	0.184	-8.084	FALSE
Hofbauer	cg24385632	0.005	-0.002	0.013	0.955	1.406	0.162	0.184	-8.084	FALSE
Hofbauer	cg13887261	0.019	-0.008	0.046	0.726	1.406	0.162	0.184	-8.084	FALSE
Hofbauer	cg05854207	0.012	-0.005	0.03	0.781	1.406	0.162	0.185	-8.084	FALSE
Hofbauer	cg21084982	0.002	-0.001	0.006	0.032	1.406	0.162	0.185	-8.084	FALSE
Hofbauer	cg14204843	-0.003	-0.007	0.001	0.028	-1.406	0.162	0.185	-8.084	FALSE
Hofbauer	cg00490583	-0.011	-0.026	0.004	0.882	-1.406	0.162	0.185	-8.084	FALSE
Hofbauer	cg09264906	0.001	-0.001	0.003	0.024	1.406	0.162	0.185	-8.084	FALSE
Hofbauer	cg27376872	0.01	-0.004	0.025	0.449	1.406	0.162	0.185	-8.084	FALSE
Hofbauer	cg13305336	0.019	-0.008	0.047	0.741	1.406	0.162	0.185	-8.084	FALSE
Hofbauer	cg01800884	0.022	-0.009	0.053	0.722	1.406	0.162	0.185	-8.084	FALSE
Hofbauer	cg12745764	-0.018	-0.042	0.007	0.053	-1.406	0.162	0.185	-8.084	FALSE
Hofbauer	cg07919162	-0.002	-0.005	0.001	0.028	-1.406	0.162	0.185	-8.084	FALSE
Hofbauer	cg26591364	0.004	-0.002	0.01	0.956	1.406	0.162	0.185	-8.084	FALSE
Hofbauer	cg18168740	-0.012	-0.029	0.005	0.761	-1.406	0.162	0.185	-8.084	FALSE
Hofbauer	cg02610058	-0.002	-0.004	0.001	0.018	-1.406	0.162	0.185	-8.084	FALSE
Hofbauer	cg21174426	0.018	-0.007	0.043	0.886	1.406	0.162	0.185	-8.084	FALSE
Hofbauer	cg15269148	0.009	-0.004	0.021	0.906	1.406	0.162	0.185	-8.084	FALSE
Hofbauer	cg24820250	-0.009	-0.021	0.004	0.95	-1.406	0.162	0.185	-8.085	FALSE
Hofbauer	cg00551733	0.016	-0.007	0.039	0.85	1.406	0.162	0.185	-8.085	FALSE
Hofbauer	cg00711628	0.009	-0.004	0.023	0.934	1.406	0.162	0.185	-8.085	FALSE
Hofbauer	cg19673125	0.017	-0.007	0.041	0.413	1.406	0.162	0.185	-8.085	FALSE
Hofbauer	cg14383174	0.018	-0.007	0.044	0.66	1.406	0.162	0.185	-8.085	FALSE
Hofbauer	cg00452639	-0.008	-0.02	0.003	0.321	-1.406	0.162	0.185	-8.085	FALSE
Hofbauer	cg21336547	-0.002	-0.005	0.001	0.025	-1.406	0.162	0.185	-8.085	FALSE
Hofbauer	cg08741898	-0.024	-0.059	0.01	0.183	-1.406	0.162	0.185	-8.085	FALSE
Hofbauer	cg13834913	-0.002	-0.004	0.001	0.017	-1.406	0.162	0.185	-8.085	FALSE
Hofbauer	cg27199889	-0.002	-0.005	0.001	0.024	-1.406	0.162	0.185	-8.085	FALSE
Hofbauer	cg14491890	0.003	-0.001	0.007	0.972	1.406	0.162	0.185	-8.085	FALSE
Hofbauer	cg25526960	0.021	-0.009	0.052	0.581	1.405	0.162	0.185	-8.085	FALSE
Hofbauer	cg22576950	0.034	-0.014	0.083	0.61	1.405	0.162	0.185	-8.085	FALSE
Hofbauer	cg24923479	0.008	-0.003	0.02	0.943	1.405	0.162	0.185	-8.085	FALSE
Hofbauer	cg23667592	-0.002	-0.006	0.001	0.024	-1.405	0.162	0.185	-8.085	FALSE
Hofbauer	cg24297269	0.002	-0.001	0.004	0.024	1.405	0.162	0.185	-8.085	FALSE
Hofbauer	cg27582094	-0.012	-0.029	0.005	0.911	-1.405	0.162	0.185	-8.085	FALSE
Hofbauer	cg12833508	0.008	-0.003	0.019	0.093	1.405	0.162	0.185	-8.085	FALSE
Hofbauer	cg19428602	-0.006	-0.015	0.003	0.953	-1.405	0.162	0.185	-8.085	FALSE
Hofbauer	cg11883737	0.016	-0.007	0.04	0.944	1.405	0.162	0.185	-8.085	FALSE
Hofbauer	cg25327013	-0.002	-0.005	0.001	0.028	-1.405	0.162	0.185	-8.085	FALSE
Hofbauer	cg00077457	0.004	-0.001	0.009	0.964	1.405	0.162	0.185	-8.085	FALSE
Hofbauer	cg22356957	-0.015	-0.035	0.006	0.744	-1.405	0.162	0.185	-8.085	FALSE
Hofbauer	cg11992992	0.004	-0.002	0.01	0.039	1.405	0.162	0.185	-8.085	FALSE
Hofbauer	cg15239888	-0.016	-0.038	0.007	0.769	-1.405	0.162	0.185	-8.085	FALSE
Hofbauer	cg08756640	-0.019	-0.045	0.008	0.456	-1.405	0.162	0.185	-8.085	FALSE
Hofbauer	cg10239449	0.017	-0.007	0.042	0.854	1.405	0.163	0.185	-8.086	FALSE
Hofbauer	cg03665078	0.021	-0.009	0.051	0.697	1.405	0.163	0.185	-8.086	FALSE
Hofbauer	cg22406758	0.014	-0.006	0.033	0.76	1.405	0.163	0.185	-8.086	FALSE
Hofbauer	cg24662576	-0.007	-0.016	0.003	0.964	-1.405	0.163	0.185	-8.086	FALSE
Hofbauer	cg26794812	0.017	-0.007	0.042	0.791	1.405	0.163	0.185	-8.086	FALSE
Hofbauer	cg15759889	0.002	-0.001	0.006	0.022	1.405	0.163	0.185	-8.086	FALSE
Hofbauer	cg07594845	-0.001	-0.003	0.001	0.021	-1.405	0.163	0.185	-8.086	FALSE
Hofbauer	cg01394819	-0.014	-0.033	0.006	0.039	-1.405	0.163	0.185	-8.086	FALSE
Hofbauer	cg26009245	-0.001	-0.002	0	0.016	-1.405	0.163	0.185	-8.086	FALSE
Hofbauer	cg23384886	-0.015	-0.037	0.006	0.124	-1.405	0.163	0.185	-8.086	FALSE
Hofbauer	cg19903766	-0.026	-0.063	0.011	0.322	-1.405	0.163	0.185	-8.086	FALSE
Hofbauer	cg20432732	-0.023	-0.055	0.009	0.583	-1.404	0.163	0.185	-8.087	FALSE
Hofbauer	cg27472937	-0.026	-0.062	0.011	0.445	-1.404	0.163	0.185	-8.087	FALSE
Hofbauer	cg12601506	0.009	-0.004	0.021	0.954	1.404	0.163	0.185	-8.087	FALSE
Hofbauer	cg03305004	0.013	-0.005	0.032	0.925	1.404	0.163	0.185	-8.087	FALSE
Hofbauer	cg08879172	0.003	-0.001	0.008	0.037	1.404	0.163	0.185	-8.087	FALSE
Hofbauer	cg02866152	0.024	-0.01	0.058	0.703	1.404	0.163	0.185	-8.087	FALSE
Hofbauer	cg17083982	0.015	-0.006	0.035	0.792	1.404	0.163	0.185	-8.087	FALSE
Hofbauer	cg13639016	0.006	-0.002	0.014	0.928	1.404	0.163	0.185	-8.087	FALSE
Hofbauer	cg01740020	-0.002	-0.005	0.001	0.019	-1.404	0.163	0.185	-8.087	FALSE
Hofbauer	cg24969778	0.015	-0.006	0.035	0.935	1.404	0.163	0.185	-8.087	FALSE
Hofbauer	cg23421926	0.002	-0.001	0.005	0.034	1.404	0.163	0.185	-8.087	FALSE
Hofbauer	cg02336175	-0.002	-0.005	0.001	0.032	-1.404	0.163	0.185	-8.087	FALSE
Hofbauer	cg02027010	-0.002	-0.004	0.001	0.02	-1.404	0.163	0.185	-8.087	FALSE
Hofbauer	cg12174077	0.011	-0.005	0.027	0.971	1.404	0.163	0.185	-8.087	FALSE
Hofbauer	cg00335286	0.024	-0.01	0.058	0.502	1.404	0.163	0.185	-8.087	FALSE
Hofbauer	cg26701807	-0.002	-0.006	0.001	0.026	-1.404	0.163	0.185	-8.087	FALSE
Hofbauer	cg22516733	0.002	-0.001	0.005	0.037	1.404	0.163	0.185	-8.087	FALSE
Hofbauer	cg16213072	-0.003	-0.006	0.001	0.028	-1.404	0.163	0.185	-8.087	FALSE
Hofbauer	cg21166797	-0.001	-0.003	0	0.02	-1.404	0.163	0.185	-8.087	FALSE
Hofbauer	cg23649280	0.021	-0.008	0.05	0.571	1.404	0.163	0.185	-8.087	FALSE
Hofbauer	cg20110633	-0.007	-0.017	0.003	0.044	-1.404	0.163	0.185	-8.087	FALSE
Hofbauer	cg14373380	0.007	-0.003	0.018	0.949	1.404	0.163	0.185	-8.087	FALSE
Hofbauer	cg07598034	-0.001	-0.003	0	0.014	-1.404	0.163	0.185	-8.087	FALSE
Hofbauer	cg10254082	-0.017	-0.041	0.007	0.648	-1.404	0.163	0.185	-8.088	FALSE
Hofbauer	cg02356702	-0.014	-0.033	0.006	0.611	-1.404	0.163	0.185	-8.088	FALSE
Hofbauer	cg06385152	-0.003	-0.007	0.001	0.042	-1.404	0.163	0.185	-8.088	FALSE
Hofbauer	cg13084909	-0.002	-0.004	0.001	0.021	-1.404	0.163	0.185	-8.088	FALSE
Hofbauer	cg04757093	0.015	-0.006	0.036	0.625	1.404	0.163	0.185	-8.088	FALSE
Hofbauer	cg01477361	0.023	-0.009	0.055	0.728	1.404	0.163	0.185	-8.088	FALSE
Hofbauer	cg08997294	-0.003	-0.008	0.001	0.956	-1.403	0.163	0.185	-8.088	FALSE
Hofbauer	cg07313720	0.018	-0.008	0.044	0.789	1.403	0.163	0.185	-8.088	FALSE
Hofbauer	cg26211019	0.008	-0.003	0.018	0.898	1.403	0.163	0.185	-8.088	FALSE
Hofbauer	cg02798394	-0.024	-0.059	0.01	0.513	-1.403	0.163	0.185	-8.088	FALSE
Hofbauer	cg08041448	-0.05	-0.12	0.02	0.254	-1.403	0.163	0.185	-8.088	FALSE
Hofbauer	cg07919167	0.029	-0.012	0.071	0.812	1.403	0.163	0.185	-8.088	FALSE
Hofbauer	cg02878461	-0.013	-0.032	0.005	0.84	-1.403	0.163	0.185	-8.088	FALSE
Hofbauer	cg02170751	-0.002	-0.005	0.001	0.021	-1.403	0.163	0.185	-8.088	FALSE
Hofbauer	cg14150915	-0.003	-0.007	0.001	0.017	-1.403	0.163	0.185	-8.088	FALSE
Hofbauer	cg16797277	-0.011	-0.027	0.005	0.034	-1.403	0.163	0.186	-8.088	FALSE
Hofbauer	cg09959118	-0.002	-0.005	0.001	0.02	-1.403	0.163	0.186	-8.088	FALSE
Hofbauer	cg02469487	-0.001	-0.002	0	0.012	-1.403	0.163	0.186	-8.088	FALSE
Hofbauer	cg03193454	0.001	-0.001	0.004	0.027	1.403	0.163	0.186	-8.088	FALSE
Hofbauer	cg21962610	0.003	-0.001	0.007	0.029	1.403	0.163	0.186	-8.088	FALSE
Hofbauer	cg08541962	-0.017	-0.042	0.007	0.367	-1.403	0.163	0.186	-8.088	FALSE
Hofbauer	cg20971998	0.018	-0.007	0.042	0.336	1.403	0.163	0.186	-8.088	FALSE
Hofbauer	cg15651152	-0.006	-0.015	0.002	0.945	-1.403	0.163	0.186	-8.088	FALSE
Hofbauer	cg15974416	-0.002	-0.004	0.001	0.02	-1.403	0.163	0.186	-8.089	FALSE
Hofbauer	cg03610516	0.016	-0.007	0.039	0.889	1.403	0.163	0.186	-8.089	FALSE
Hofbauer	cg13343392	0.023	-0.01	0.056	0.283	1.403	0.163	0.186	-8.089	FALSE
Hofbauer	cg23585251	-0.017	-0.04	0.007	0.869	-1.403	0.163	0.186	-8.089	FALSE
Hofbauer	cg04085025	-0.011	-0.026	0.004	0.026	-1.403	0.163	0.186	-8.089	FALSE
Hofbauer	cg05893902	-0.007	-0.018	0.003	0.951	-1.403	0.163	0.186	-8.089	FALSE
Hofbauer	cg19424265	0.002	-0.001	0.004	0.016	1.403	0.163	0.186	-8.089	FALSE
Hofbauer	cg19757154	-0.002	-0.004	0.001	0.02	-1.403	0.163	0.186	-8.089	FALSE
Hofbauer	cg13916931	0.004	-0.002	0.011	0.034	1.403	0.163	0.186	-8.089	FALSE
Hofbauer	cg06961098	-0.001	-0.004	0.001	0.022	-1.403	0.163	0.186	-8.089	FALSE
Hofbauer	cg00028431	0.017	-0.007	0.041	0.763	1.403	0.163	0.186	-8.089	FALSE
Hofbauer	cg00959118	-0.009	-0.023	0.004	0.134	-1.403	0.163	0.186	-8.089	FALSE
Hofbauer	cg11978823	0.007	-0.003	0.016	0.063	1.403	0.163	0.186	-8.089	FALSE
Hofbauer	cg19285532	0.021	-0.009	0.05	0.669	1.403	0.163	0.186	-8.089	FALSE
Hofbauer	cg00539542	0.015	-0.006	0.036	0.629	1.403	0.163	0.186	-8.089	FALSE
Hofbauer	cg21465517	0.001	-0.001	0.003	0.009	1.403	0.163	0.186	-8.089	FALSE
Hofbauer	cg13266717	-0.001	-0.003	0	0.017	-1.403	0.163	0.186	-8.089	FALSE
Hofbauer	cg17395354	-0.001	-0.003	0.001	0.017	-1.403	0.163	0.186	-8.089	FALSE
Hofbauer	cg23268102	0.016	-0.007	0.039	0.541	1.403	0.163	0.186	-8.089	FALSE
Hofbauer	cg25381667	0.007	-0.003	0.016	0.036	1.403	0.163	0.186	-8.089	FALSE
Hofbauer	cg18071071	0.036	-0.015	0.087	0.382	1.402	0.163	0.186	-8.089	FALSE
Hofbauer	cg17364872	0.024	-0.01	0.058	0.761	1.402	0.163	0.186	-8.089	FALSE
Hofbauer	cg03444715	-0.006	-0.015	0.003	0.06	-1.402	0.163	0.186	-8.089	FALSE
Hofbauer	cg06825153	0.002	-0.001	0.004	0.027	1.402	0.163	0.186	-8.089	FALSE
Hofbauer	cg10055386	-0.002	-0.004	0.001	0.02	-1.402	0.163	0.186	-8.089	FALSE
Hofbauer	cg17292583	-0.004	-0.009	0.002	0.02	-1.402	0.163	0.186	-8.089	FALSE
Hofbauer	cg05935904	-0.024	-0.059	0.01	0.353	-1.402	0.163	0.186	-8.089	FALSE
Hofbauer	cg20705908	-0.021	-0.051	0.009	0.73	-1.402	0.163	0.186	-8.09	FALSE
Hofbauer	cg03128972	-0.007	-0.018	0.003	0.067	-1.402	0.163	0.186	-8.09	FALSE
Hofbauer	cg08678314	-0.029	-0.071	0.012	0.55	-1.402	0.163	0.186	-8.09	FALSE
Hofbauer	cg09642507	-0.001	-0.002	0	0.01	-1.402	0.163	0.186	-8.09	FALSE
Hofbauer	cg22115196	-0.021	-0.05	0.009	0.853	-1.402	0.163	0.186	-8.09	FALSE
Hofbauer	cg23957911	-0.002	-0.006	0.001	0.034	-1.402	0.163	0.186	-8.09	FALSE
Hofbauer	cg17468553	-0.001	-0.003	0	0.015	-1.402	0.163	0.186	-8.09	FALSE
Hofbauer	cg02729561	0.006	-0.002	0.014	0.932	1.402	0.163	0.186	-8.09	FALSE
Hofbauer	cg13981132	-0.026	-0.063	0.011	0.243	-1.402	0.163	0.186	-8.09	FALSE
Hofbauer	cg04001941	0.022	-0.009	0.052	0.874	1.402	0.163	0.186	-8.09	FALSE
Hofbauer	cg25368122	-0.004	-0.009	0.002	0.041	-1.402	0.163	0.186	-8.09	FALSE
Hofbauer	cg11275049	-0.025	-0.061	0.01	0.419	-1.402	0.163	0.186	-8.09	FALSE
Hofbauer	cg02949481	0.009	-0.004	0.021	0.935	1.402	0.163	0.186	-8.09	FALSE
Hofbauer	cg06115741	0.002	-0.001	0.004	0.015	1.402	0.163	0.186	-8.09	FALSE
Hofbauer	cg01304440	-0.001	-0.003	0.001	0.016	-1.402	0.163	0.186	-8.09	FALSE
Hofbauer	cg06635371	0.006	-0.003	0.015	0.065	1.402	0.163	0.186	-8.09	FALSE
Hofbauer	cg03588357	-0.025	-0.06	0.01	0.098	-1.402	0.163	0.186	-8.09	FALSE
Hofbauer	cg11709225	0.003	-0.001	0.007	0.02	1.402	0.163	0.186	-8.09	FALSE
Hofbauer	cg06485940	-0.023	-0.055	0.009	0.217	-1.402	0.163	0.186	-8.09	FALSE
Hofbauer	cg04637598	0.002	-0.001	0.004	0.03	1.402	0.163	0.186	-8.09	FALSE
Hofbauer	cg16702934	-0.008	-0.02	0.003	0.922	-1.402	0.163	0.186	-8.09	FALSE
Hofbauer	cg04641530	-0.001	-0.003	0	0.012	-1.402	0.164	0.186	-8.09	FALSE
Hofbauer	cg08636115	0.015	-0.006	0.037	0.649	1.402	0.164	0.186	-8.09	FALSE
Hofbauer	cg26077005	-0.029	-0.069	0.012	0.508	-1.402	0.164	0.186	-8.09	FALSE
Hofbauer	cg01509451	-0.002	-0.005	0.001	0.025	-1.402	0.164	0.186	-8.09	FALSE
Hofbauer	cg02359160	-0.015	-0.036	0.006	0.606	-1.402	0.164	0.186	-8.09	FALSE
Hofbauer	cg05502525	0.002	-0.001	0.005	0.02	1.402	0.164	0.186	-8.09	FALSE
Hofbauer	cg18235480	-0.001	-0.002	0	0.012	-1.402	0.164	0.186	-8.09	FALSE
Hofbauer	cg26462656	-0.004	-0.009	0.002	0.03	-1.402	0.164	0.186	-8.09	FALSE
Hofbauer	cg22855274	0.007	-0.003	0.017	0.965	1.402	0.164	0.186	-8.09	FALSE
Hofbauer	cg20512044	0.017	-0.007	0.04	0.964	1.402	0.164	0.186	-8.091	FALSE
Hofbauer	cg02723904	-0.008	-0.02	0.003	0.067	-1.402	0.164	0.186	-8.091	FALSE
Hofbauer	cg00981945	-0.008	-0.02	0.003	0.949	-1.402	0.164	0.186	-8.091	FALSE
Hofbauer	cg03183877	-0.001	-0.003	0.001	0.014	-1.402	0.164	0.186	-8.091	FALSE
Hofbauer	cg25615081	0.018	-0.008	0.044	0.769	1.401	0.164	0.186	-8.091	FALSE
Hofbauer	cg07811212	-0.004	-0.01	0.002	0.017	-1.401	0.164	0.186	-8.091	FALSE
Hofbauer	cg15236483	-0.036	-0.086	0.015	0.408	-1.401	0.164	0.186	-8.091	FALSE
Hofbauer	cg21944234	-0.024	-0.058	0.01	0.731	-1.401	0.164	0.186	-8.091	FALSE
Hofbauer	cg10787145	-0.002	-0.004	0.001	0.031	-1.401	0.164	0.186	-8.091	FALSE
Hofbauer	cg07311631	-0.009	-0.021	0.004	0.932	-1.401	0.164	0.186	-8.091	FALSE
Hofbauer	cg21205031	-0.021	-0.05	0.008	0.32	-1.401	0.164	0.186	-8.091	FALSE
Hofbauer	cg21553389	-0.004	-0.01	0.002	0.016	-1.401	0.164	0.186	-8.091	FALSE
Hofbauer	cg06545139	0.002	-0.001	0.004	0.014	1.401	0.164	0.186	-8.091	FALSE
Hofbauer	cg05947402	0.002	-0.001	0.004	0.03	1.401	0.164	0.186	-8.091	FALSE
Hofbauer	cg15953921	0.016	-0.006	0.038	0.275	1.401	0.164	0.186	-8.091	FALSE
Hofbauer	cg25862345	-0.012	-0.028	0.005	0.892	-1.401	0.164	0.186	-8.091	FALSE
Hofbauer	cg27287791	-0.004	-0.009	0.002	0.031	-1.401	0.164	0.186	-8.091	FALSE
Hofbauer	cg05989740	-0.001	-0.003	0	0.017	-1.401	0.164	0.186	-8.091	FALSE
Hofbauer	cg00944388	-0.024	-0.058	0.01	0.175	-1.401	0.164	0.186	-8.091	FALSE
Hofbauer	cg24394667	0.01	-0.004	0.025	0.949	1.401	0.164	0.186	-8.091	FALSE
Hofbauer	cg07914457	-0.015	-0.036	0.006	0.549	-1.401	0.164	0.186	-8.092	FALSE
Hofbauer	cg05905844	0.021	-0.009	0.05	0.379	1.401	0.164	0.186	-8.092	FALSE
Hofbauer	cg25277397	0.007	-0.003	0.016	0.022	1.401	0.164	0.186	-8.092	FALSE
Hofbauer	cg05477463	0.002	-0.001	0.004	0.02	1.401	0.164	0.186	-8.092	FALSE
Hofbauer	cg00126739	-0.006	-0.016	0.003	0.023	-1.401	0.164	0.186	-8.092	FALSE
Hofbauer	cg07303577	0.018	-0.007	0.043	0.921	1.401	0.164	0.186	-8.092	FALSE
Hofbauer	cg21218363	0.024	-0.01	0.057	0.633	1.401	0.164	0.186	-8.092	FALSE
Hofbauer	cg08285388	-0.003	-0.006	0.001	0.034	-1.401	0.164	0.186	-8.092	FALSE
Hofbauer	cg23875597	0.003	-0.001	0.008	0.033	1.401	0.164	0.186	-8.092	FALSE
Hofbauer	cg08118646	-0.002	-0.004	0.001	0.021	-1.401	0.164	0.186	-8.092	FALSE
Hofbauer	cg11415705	0.007	-0.003	0.017	0.051	1.401	0.164	0.186	-8.092	FALSE
Hofbauer	cg10226628	0.002	-0.001	0.004	0.024	1.401	0.164	0.186	-8.092	FALSE
Hofbauer	cg14327228	0.016	-0.007	0.04	0.431	1.4	0.164	0.186	-8.092	FALSE
Hofbauer	cg11154670	-0.002	-0.006	0.001	0.029	-1.4	0.164	0.186	-8.092	FALSE
Hofbauer	cg05116242	-0.002	-0.004	0.001	0.021	-1.4	0.164	0.186	-8.092	FALSE
Hofbauer	cg19679989	-0.005	-0.012	0.002	0.026	-1.4	0.164	0.186	-8.092	FALSE
Hofbauer	cg07291958	-0.025	-0.06	0.01	0.138	-1.4	0.164	0.186	-8.092	FALSE
Hofbauer	cg08386886	-0.007	-0.018	0.003	0.084	-1.4	0.164	0.186	-8.092	FALSE
Hofbauer	cg16185299	0.029	-0.012	0.07	0.595	1.4	0.164	0.186	-8.092	FALSE
Hofbauer	cg22491961	-0.002	-0.004	0.001	0.021	-1.4	0.164	0.186	-8.092	FALSE
Hofbauer	cg12210736	-0.005	-0.012	0.002	0.044	-1.4	0.164	0.186	-8.092	FALSE
Hofbauer	cg01969392	-0.003	-0.007	0.001	0.036	-1.4	0.164	0.186	-8.092	FALSE
Hofbauer	cg07759570	-0.009	-0.023	0.004	0.034	-1.4	0.164	0.186	-8.092	FALSE
Hofbauer	cg16379371	0.007	-0.003	0.017	0.97	1.4	0.164	0.186	-8.092	FALSE
Hofbauer	cg14441964	-0.008	-0.02	0.003	0.127	-1.4	0.164	0.186	-8.092	FALSE
Hofbauer	cg16873151	0.011	-0.005	0.027	0.914	1.4	0.164	0.186	-8.092	FALSE
Hofbauer	cg09203716	-0.023	-0.056	0.01	0.568	-1.4	0.164	0.186	-8.092	FALSE
Hofbauer	cg14467103	-0.002	-0.004	0.001	0.02	-1.4	0.164	0.186	-8.092	FALSE
Hofbauer	cg26930816	-0.002	-0.004	0.001	0.024	-1.4	0.164	0.186	-8.092	FALSE
Hofbauer	cg06285766	-0.002	-0.004	0.001	0.019	-1.4	0.164	0.186	-8.092	FALSE
Hofbauer	cg18778721	-0.001	-0.003	0	0.014	-1.4	0.164	0.186	-8.093	FALSE
Hofbauer	cg15624624	-0.014	-0.035	0.006	0.295	-1.4	0.164	0.186	-8.093	FALSE
Hofbauer	cg07579123	0.023	-0.009	0.054	0.65	1.4	0.164	0.187	-8.093	FALSE
Hofbauer	cg08448341	-0.01	-0.023	0.004	0.951	-1.4	0.164	0.187	-8.093	FALSE
Hofbauer	cg18237548	0.022	-0.009	0.053	0.263	1.4	0.164	0.187	-8.093	FALSE
Hofbauer	cg19273995	0.003	-0.001	0.007	0.019	1.4	0.164	0.187	-8.093	FALSE
Hofbauer	cg10471437	-0.001	-0.004	0.001	0.03	-1.4	0.164	0.187	-8.093	FALSE
Hofbauer	cg16575319	0.013	-0.005	0.031	0.912	1.4	0.164	0.187	-8.093	FALSE
Hofbauer	cg12122246	-0.005	-0.012	0.002	0.936	-1.4	0.164	0.187	-8.093	FALSE
Hofbauer	cg07115879	0.023	-0.01	0.056	0.8	1.4	0.164	0.187	-8.093	FALSE
Hofbauer	cg14986845	-0.012	-0.029	0.005	0.06	-1.4	0.164	0.187	-8.093	FALSE
Hofbauer	cg14692895	0.004	-0.002	0.01	0.97	1.4	0.164	0.187	-8.093	FALSE
Hofbauer	cg02923162	0.005	-0.002	0.011	0.96	1.4	0.164	0.187	-8.093	FALSE
Hofbauer	cg08631499	-0.003	-0.008	0.001	0.029	-1.4	0.164	0.187	-8.093	FALSE
Hofbauer	cg07196207	-0.002	-0.005	0.001	0.021	-1.4	0.164	0.187	-8.093	FALSE
Hofbauer	cg23154832	0.032	-0.013	0.078	0.515	1.4	0.164	0.187	-8.093	FALSE
Hofbauer	cg20781560	0.008	-0.003	0.019	0.928	1.4	0.164	0.187	-8.093	FALSE
Hofbauer	cg27499850	0.027	-0.011	0.065	0.761	1.4	0.164	0.187	-8.093	FALSE
Hofbauer	cg08963258	0.031	-0.013	0.076	0.911	1.4	0.164	0.187	-8.093	FALSE
Hofbauer	cg17337106	-0.003	-0.008	0.001	0.968	-1.4	0.164	0.187	-8.093	FALSE
Hofbauer	cg08767820	0.025	-0.01	0.06	0.334	1.399	0.164	0.187	-8.093	FALSE
Hofbauer	cg19262130	0.005	-0.002	0.011	0.953	1.399	0.164	0.187	-8.093	FALSE
Hofbauer	cg26498537	-0.017	-0.041	0.007	0.867	-1.399	0.164	0.187	-8.093	FALSE
Hofbauer	cg06866187	0.018	-0.007	0.043	0.815	1.399	0.164	0.187	-8.094	FALSE
Hofbauer	cg08505335	0.012	-0.005	0.029	0.751	1.399	0.164	0.187	-8.094	FALSE
Hofbauer	cg07974627	0.027	-0.011	0.064	0.475	1.399	0.164	0.187	-8.094	FALSE
Hofbauer	cg05205152	-0.001	-0.003	0.001	0.02	-1.399	0.164	0.187	-8.094	FALSE
Hofbauer	cg26054336	-0.007	-0.017	0.003	0.04	-1.399	0.164	0.187	-8.094	FALSE
Hofbauer	cg14343924	0.008	-0.003	0.019	0.041	1.399	0.164	0.187	-8.094	FALSE
Hofbauer	cg23268322	-0.023	-0.056	0.01	0.701	-1.399	0.164	0.187	-8.094	FALSE
Hofbauer	cg27427357	-0.001	-0.004	0.001	0.024	-1.399	0.164	0.187	-8.094	FALSE
Hofbauer	cg25474507	-0.004	-0.01	0.002	0.037	-1.399	0.164	0.187	-8.094	FALSE
Hofbauer	cg19625216	-0.001	-0.003	0.001	0.02	-1.399	0.164	0.187	-8.094	FALSE
Hofbauer	cg22127314	-0.002	-0.005	0.001	0.026	-1.399	0.164	0.187	-8.094	FALSE
Hofbauer	cg10158181	-0.002	-0.005	0.001	0.017	-1.399	0.164	0.187	-8.094	FALSE
Hofbauer	cg23369017	0.001	-0.001	0.004	0.012	1.399	0.164	0.187	-8.094	FALSE
Hofbauer	cg05889961	-0.001	-0.003	0.001	0.016	-1.399	0.164	0.187	-8.094	FALSE
Hofbauer	cg27307975	0.02	-0.008	0.047	0.807	1.399	0.164	0.187	-8.094	FALSE
Hofbauer	cg02027780	-0.004	-0.01	0.002	0.975	-1.399	0.164	0.187	-8.094	FALSE
Hofbauer	cg03575041	0.023	-0.01	0.056	0.553	1.399	0.164	0.187	-8.094	FALSE
Hofbauer	cg13309406	-0.011	-0.026	0.005	0.811	-1.399	0.164	0.187	-8.094	FALSE
Hofbauer	cg24281346	-0.007	-0.016	0.003	0.951	-1.399	0.164	0.187	-8.094	FALSE
Hofbauer	cg12877165	-0.02	-0.049	0.008	0.486	-1.399	0.164	0.187	-8.094	FALSE
Hofbauer	cg09916357	0.01	-0.004	0.025	0.939	1.399	0.164	0.187	-8.094	FALSE
Hofbauer	cg08762449	0.002	-0.001	0.004	0.015	1.399	0.164	0.187	-8.094	FALSE
Hofbauer	cg14867604	-0.001	-0.002	0	0.016	-1.399	0.164	0.187	-8.094	FALSE
Hofbauer	cg11828820	0.023	-0.01	0.055	0.818	1.399	0.164	0.187	-8.094	FALSE
Hofbauer	cg08680146	-0.002	-0.004	0.001	0.02	-1.399	0.164	0.187	-8.094	FALSE
Hofbauer	cg23166357	-0.001	-0.002	0	0.009	-1.399	0.164	0.187	-8.094	FALSE
Hofbauer	cg00087023	-0.013	-0.031	0.005	0.962	-1.399	0.164	0.187	-8.094	FALSE
Hofbauer	cg09404376	-0.02	-0.048	0.008	0.235	-1.399	0.164	0.187	-8.094	FALSE
Hofbauer	cg05849319	0.013	-0.005	0.03	0.816	1.399	0.164	0.187	-8.094	FALSE
Hofbauer	cg01940713	0.017	-0.007	0.042	0.558	1.399	0.164	0.187	-8.094	FALSE
Hofbauer	cg10693065	-0.011	-0.027	0.005	0.106	-1.399	0.164	0.187	-8.094	FALSE
Hofbauer	cg15733729	-0.017	-0.04	0.007	0.715	-1.399	0.164	0.187	-8.094	FALSE
Hofbauer	cg11213241	0.002	-0.001	0.005	0.031	1.399	0.164	0.187	-8.094	FALSE
Hofbauer	cg08301102	-0.001	-0.002	0	0.019	-1.399	0.164	0.187	-8.095	FALSE
Hofbauer	cg12832498	0.002	-0.001	0.004	0.029	1.399	0.164	0.187	-8.095	FALSE
Hofbauer	cg25738958	0.001	-0.001	0.003	0.011	1.399	0.164	0.187	-8.095	FALSE
Hofbauer	cg18573877	0.002	-0.001	0.004	0.027	1.399	0.164	0.187	-8.095	FALSE
Hofbauer	cg09424870	0.008	-0.003	0.02	0.869	1.399	0.164	0.187	-8.095	FALSE
Hofbauer	cg14932124	0.003	-0.001	0.007	0.957	1.399	0.164	0.187	-8.095	FALSE
Hofbauer	cg16250856	-0.003	-0.006	0.001	0.035	-1.398	0.164	0.187	-8.095	FALSE
Hofbauer	cg24945657	-0.015	-0.036	0.006	0.067	-1.398	0.164	0.187	-8.095	FALSE
Hofbauer	cg14213563	0.013	-0.005	0.032	0.92	1.398	0.164	0.187	-8.095	FALSE
Hofbauer	cg17324887	0.002	-0.001	0.005	0.033	1.398	0.164	0.187	-8.095	FALSE
Hofbauer	cg24490529	0.016	-0.007	0.039	0.727	1.398	0.165	0.187	-8.095	FALSE
Hofbauer	cg04569583	0.022	-0.009	0.053	0.759	1.398	0.165	0.187	-8.095	FALSE
Hofbauer	cg14299483	0.023	-0.01	0.056	0.728	1.398	0.165	0.187	-8.095	FALSE
Hofbauer	cg11811743	-0.001	-0.003	0.001	0.02	-1.398	0.165	0.187	-8.095	FALSE
Hofbauer	cg10005464	0.003	-0.001	0.007	0.982	1.398	0.165	0.187	-8.095	FALSE
Hofbauer	cg20675971	0.011	-0.004	0.026	0.9	1.398	0.165	0.187	-8.095	FALSE
Hofbauer	cg08198132	0.001	0	0.003	0.026	1.398	0.165	0.187	-8.095	FALSE
Hofbauer	cg18326232	0.005	-0.002	0.013	0.925	1.398	0.165	0.187	-8.095	FALSE
Hofbauer	cg13571576	0.02	-0.008	0.048	0.876	1.398	0.165	0.187	-8.095	FALSE
Hofbauer	cg13232119	0.003	-0.001	0.006	0.025	1.398	0.165	0.187	-8.095	FALSE
Hofbauer	cg18174246	0.002	-0.001	0.004	0.015	1.398	0.165	0.187	-8.095	FALSE
Hofbauer	cg12690246	-0.019	-0.046	0.008	0.724	-1.398	0.165	0.187	-8.095	FALSE
Hofbauer	cg13324717	0.002	-0.001	0.004	0.029	1.398	0.165	0.187	-8.095	FALSE
Hofbauer	cg02458292	-0.005	-0.011	0.002	0.036	-1.398	0.165	0.187	-8.095	FALSE
Hofbauer	cg05451974	-0.002	-0.004	0.001	0.02	-1.398	0.165	0.187	-8.095	FALSE
Hofbauer	cg21711214	-0.023	-0.055	0.01	0.598	-1.398	0.165	0.187	-8.095	FALSE
Hofbauer	cg08083700	-0.01	-0.024	0.004	0.894	-1.398	0.165	0.187	-8.096	FALSE
Hofbauer	cg01288067	-0.003	-0.007	0.001	0.025	-1.398	0.165	0.187	-8.096	FALSE
Hofbauer	cg06964756	-0.002	-0.005	0.001	0.024	-1.398	0.165	0.187	-8.096	FALSE
Hofbauer	cg19498600	0.017	-0.007	0.042	0.843	1.398	0.165	0.187	-8.096	FALSE
Hofbauer	cg23526204	-0.009	-0.021	0.004	0.094	-1.398	0.165	0.187	-8.096	FALSE
Hofbauer	cg09998591	-0.012	-0.03	0.005	0.523	-1.398	0.165	0.187	-8.096	FALSE
Hofbauer	cg00519002	-0.031	-0.074	0.013	0.064	-1.398	0.165	0.187	-8.096	FALSE
Hofbauer	cg08122100	0.004	-0.002	0.009	0.974	1.398	0.165	0.187	-8.096	FALSE
Hofbauer	cg17026763	-0.028	-0.067	0.012	0.896	-1.398	0.165	0.187	-8.096	FALSE
Hofbauer	cg03375002	0.018	-0.008	0.045	0.738	1.398	0.165	0.187	-8.096	FALSE
Hofbauer	cg13917047	-0.008	-0.02	0.003	0.081	-1.397	0.165	0.187	-8.096	FALSE
Hofbauer	cg01203828	0.01	-0.004	0.024	0.891	1.397	0.165	0.187	-8.096	FALSE
Hofbauer	cg11721591	0.019	-0.008	0.047	0.412	1.397	0.165	0.187	-8.096	FALSE
Hofbauer	cg16178998	-0.002	-0.005	0.001	0.023	-1.397	0.165	0.187	-8.096	FALSE
Hofbauer	cg03415497	-0.003	-0.008	0.001	0.033	-1.397	0.165	0.187	-8.096	FALSE
Hofbauer	cg02100828	0.002	-0.001	0.004	0.023	1.397	0.165	0.187	-8.096	FALSE
Hofbauer	cg27515681	-0.003	-0.006	0.001	0.024	-1.397	0.165	0.187	-8.097	FALSE
Hofbauer	cg20140908	0.002	-0.001	0.005	0.974	1.397	0.165	0.187	-8.097	FALSE
Hofbauer	cg22742965	-0.022	-0.054	0.009	0.754	-1.397	0.165	0.187	-8.097	FALSE
Hofbauer	cg26275081	-0.004	-0.009	0.001	0.962	-1.397	0.165	0.187	-8.097	FALSE
Hofbauer	cg21036854	-0.018	-0.043	0.007	0.049	-1.397	0.165	0.187	-8.097	FALSE
Hofbauer	cg10223531	0.019	-0.008	0.046	0.865	1.397	0.165	0.187	-8.097	FALSE
Hofbauer	cg09700085	-0.021	-0.051	0.009	0.324	-1.397	0.165	0.187	-8.097	FALSE
Hofbauer	cg14116416	0.001	-0.001	0.003	0.018	1.397	0.165	0.187	-8.097	FALSE
Hofbauer	cg22813366	-0.028	-0.069	0.012	0.378	-1.397	0.165	0.188	-8.097	FALSE
Hofbauer	cg05827944	-0.026	-0.063	0.011	0.238	-1.397	0.165	0.188	-8.097	FALSE
Hofbauer	cg26851496	-0.005	-0.012	0.002	0.044	-1.397	0.165	0.188	-8.097	FALSE
Hofbauer	cg16099476	-0.002	-0.005	0.001	0.023	-1.397	0.165	0.188	-8.097	FALSE
Hofbauer	cg12970542	-0.002	-0.005	0.001	0.019	-1.397	0.165	0.188	-8.097	FALSE
Hofbauer	cg17904797	-0.024	-0.059	0.01	0.722	-1.397	0.165	0.188	-8.097	FALSE
Hofbauer	cg11314056	0.003	-0.001	0.006	0.019	1.397	0.165	0.188	-8.097	FALSE
Hofbauer	cg21206652	-0.027	-0.064	0.011	0.275	-1.397	0.165	0.188	-8.097	FALSE
Hofbauer	cg05260959	0.015	-0.006	0.036	0.756	1.397	0.165	0.188	-8.097	FALSE
Hofbauer	cg05099508	-0.004	-0.009	0.002	0.027	-1.397	0.165	0.188	-8.097	FALSE
Hofbauer	cg06852605	0.004	-0.002	0.01	0.973	1.397	0.165	0.188	-8.097	FALSE
Hofbauer	cg23623803	0.005	-0.002	0.013	0.949	1.397	0.165	0.188	-8.097	FALSE
Hofbauer	cg24303698	-0.006	-0.014	0.002	0.083	-1.397	0.165	0.188	-8.097	FALSE
Hofbauer	cg01029302	0.002	-0.001	0.004	0.025	1.397	0.165	0.188	-8.097	FALSE
Hofbauer	cg17488228	-0.001	-0.002	0	0.014	-1.397	0.165	0.188	-8.097	FALSE
Hofbauer	cg05662782	0.001	-0.001	0.004	0.014	1.397	0.165	0.188	-8.097	FALSE
Hofbauer	ch.9.106041185R	-0.006	-0.016	0.003	0.017	-1.397	0.165	0.188	-8.097	FALSE
Hofbauer	cg04635671	0.002	-0.001	0.005	0.018	1.397	0.165	0.188	-8.097	FALSE
Hofbauer	cg16061099	0.023	-0.01	0.056	0.878	1.397	0.165	0.188	-8.097	FALSE
Hofbauer	cg26665480	0.004	-0.002	0.01	0.019	1.397	0.165	0.188	-8.098	FALSE
Hofbauer	cg12224730	0.013	-0.006	0.032	0.954	1.396	0.165	0.188	-8.098	FALSE
Hofbauer	cg02424179	-0.001	-0.003	0.001	0.014	-1.396	0.165	0.188	-8.098	FALSE
Hofbauer	cg04621795	0.007	-0.003	0.016	0.975	1.396	0.165	0.188	-8.098	FALSE
Hofbauer	cg18573244	0.021	-0.009	0.052	0.838	1.396	0.165	0.188	-8.098	FALSE
Hofbauer	cg05401670	0.008	-0.003	0.019	0.953	1.396	0.165	0.188	-8.098	FALSE
Hofbauer	cg11531628	-0.003	-0.007	0.001	0.034	-1.396	0.165	0.188	-8.098	FALSE
Hofbauer	cg04643909	-0.002	-0.004	0.001	0.021	-1.396	0.165	0.188	-8.098	FALSE
Hofbauer	cg00865724	-0.025	-0.062	0.011	0.171	-1.396	0.165	0.188	-8.098	FALSE
Hofbauer	cg05426160	0.016	-0.007	0.038	0.767	1.396	0.165	0.188	-8.098	FALSE
Hofbauer	cg02522397	0.004	-0.001	0.009	0.972	1.396	0.165	0.188	-8.098	FALSE
Hofbauer	cg04367486	-0.005	-0.012	0.002	0.026	-1.396	0.165	0.188	-8.098	FALSE
Hofbauer	cg22207135	-0.021	-0.05	0.009	0.84	-1.396	0.165	0.188	-8.098	FALSE
Hofbauer	cg21968591	-0.001	-0.003	0.001	0.014	-1.396	0.165	0.188	-8.098	FALSE
Hofbauer	cg15623503	-0.005	-0.011	0.002	0.03	-1.396	0.165	0.188	-8.098	FALSE
Hofbauer	cg26853628	-0.002	-0.005	0.001	0.025	-1.396	0.165	0.188	-8.098	FALSE
Hofbauer	cg09352518	-0.072	-0.174	0.03	0.398	-1.396	0.165	0.188	-8.098	FALSE
Hofbauer	cg00858415	-0.016	-0.038	0.007	0.848	-1.396	0.165	0.188	-8.098	FALSE
Hofbauer	cg03949306	-0.001	-0.003	0.001	0.022	-1.396	0.165	0.188	-8.098	FALSE
Hofbauer	cg11710887	0.005	-0.002	0.012	0.959	1.396	0.165	0.188	-8.098	FALSE
Hofbauer	cg11324010	0.025	-0.01	0.06	0.48	1.396	0.165	0.188	-8.098	FALSE
Hofbauer	cg22815785	-0.003	-0.007	0.001	0.033	-1.396	0.165	0.188	-8.098	FALSE
Hofbauer	cg11403907	0.025	-0.011	0.061	0.678	1.396	0.165	0.188	-8.098	FALSE
Hofbauer	cg16612471	-0.002	-0.005	0.001	0.025	-1.396	0.165	0.188	-8.099	FALSE
Hofbauer	cg17204018	-0.001	-0.003	0	0.018	-1.396	0.165	0.188	-8.099	FALSE
Hofbauer	cg04011139	-0.021	-0.052	0.009	0.057	-1.396	0.165	0.188	-8.099	FALSE
Hofbauer	cg10472263	0.021	-0.009	0.051	0.722	1.396	0.165	0.188	-8.099	FALSE
Hofbauer	cg07631383	-0.002	-0.004	0.001	0.026	-1.396	0.165	0.188	-8.099	FALSE
Hofbauer	cg15115423	0.006	-0.002	0.014	0.945	1.396	0.165	0.188	-8.099	FALSE
Hofbauer	cg21153160	-0.012	-0.028	0.005	0.4	-1.396	0.165	0.188	-8.099	FALSE
Hofbauer	cg00047815	-0.004	-0.009	0.002	0.959	-1.396	0.165	0.188	-8.099	FALSE
Hofbauer	cg07405126	0.007	-0.003	0.017	0.053	1.395	0.165	0.188	-8.099	FALSE
Hofbauer	cg26495575	-0.018	-0.045	0.008	0.269	-1.395	0.165	0.188	-8.099	FALSE
Hofbauer	cg02348711	0.004	-0.002	0.01	0.053	1.395	0.165	0.188	-8.099	FALSE
Hofbauer	cg04990977	-0.019	-0.046	0.008	0.752	-1.395	0.165	0.188	-8.099	FALSE
Hofbauer	cg27468226	0.019	-0.008	0.045	0.872	1.395	0.165	0.188	-8.099	FALSE
Hofbauer	cg04504578	0.001	-0.001	0.003	0.028	1.395	0.165	0.188	-8.099	FALSE
Hofbauer	cg15518622	0.001	-0.001	0.003	0.027	1.395	0.165	0.188	-8.099	FALSE
Hofbauer	cg08235984	0.018	-0.007	0.042	0.864	1.395	0.165	0.188	-8.099	FALSE
Hofbauer	cg13877916	-0.026	-0.063	0.011	0.811	-1.395	0.165	0.188	-8.099	FALSE
Hofbauer	cg22716984	0.002	-0.001	0.004	0.015	1.395	0.165	0.188	-8.099	FALSE
Hofbauer	cg21769943	0.002	-0.001	0.004	0.03	1.395	0.165	0.188	-8.099	FALSE
Hofbauer	cg15858239	-0.011	-0.027	0.005	0.035	-1.395	0.165	0.188	-8.099	FALSE
Hofbauer	cg00953006	0.027	-0.011	0.066	0.621	1.395	0.165	0.188	-8.099	FALSE
Hofbauer	cg21125143	-0.022	-0.052	0.009	0.18	-1.395	0.165	0.188	-8.099	FALSE
Hofbauer	cg02393030	-0.008	-0.019	0.003	0.043	-1.395	0.166	0.188	-8.1	FALSE
Hofbauer	cg09548084	-0.027	-0.066	0.011	0.55	-1.395	0.166	0.188	-8.1	FALSE
Hofbauer	cg14030838	-0.015	-0.036	0.006	0.75	-1.395	0.166	0.188	-8.1	FALSE
Hofbauer	cg21603823	-0.004	-0.009	0.001	0.035	-1.395	0.166	0.188	-8.1	FALSE
Hofbauer	cg14408467	-0.001	-0.003	0.001	0.019	-1.395	0.166	0.188	-8.1	FALSE
Hofbauer	cg16062856	0.004	-0.002	0.011	0.971	1.395	0.166	0.188	-8.1	FALSE
Hofbauer	cg24874425	-0.013	-0.032	0.005	0.365	-1.395	0.166	0.188	-8.1	FALSE
Hofbauer	cg26621911	0.004	-0.002	0.01	0.96	1.395	0.166	0.188	-8.1	FALSE
Hofbauer	cg22456132	-0.002	-0.004	0.001	0.019	-1.395	0.166	0.188	-8.1	FALSE
Hofbauer	cg20524972	-0.003	-0.008	0.001	0.045	-1.394	0.166	0.188	-8.1	FALSE
Hofbauer	cg06555246	-0.013	-0.033	0.006	0.774	-1.394	0.166	0.188	-8.1	FALSE
Hofbauer	cg02305261	-0.009	-0.023	0.004	0.085	-1.394	0.166	0.188	-8.1	FALSE
Hofbauer	cg01597553	-0.019	-0.047	0.008	0.358	-1.394	0.166	0.188	-8.1	FALSE
Hofbauer	cg02838148	0.022	-0.009	0.054	0.821	1.394	0.166	0.188	-8.1	FALSE
Hofbauer	cg13466565	0.002	-0.001	0.005	0.02	1.394	0.166	0.188	-8.101	FALSE
Hofbauer	cg13074687	-0.018	-0.045	0.008	0.425	-1.394	0.166	0.188	-8.101	FALSE
Hofbauer	cg17007389	-0.028	-0.068	0.012	0.779	-1.394	0.166	0.188	-8.101	FALSE
Hofbauer	cg10525952	0.004	-0.002	0.009	0.968	1.394	0.166	0.188	-8.101	FALSE
Hofbauer	cg15257469	-0.005	-0.011	0.002	0.051	-1.394	0.166	0.188	-8.101	FALSE
Hofbauer	cg11641254	-0.002	-0.005	0.001	0.028	-1.394	0.166	0.188	-8.101	FALSE
Hofbauer	cg11601663	-0.029	-0.07	0.012	0.759	-1.394	0.166	0.188	-8.101	FALSE
Hofbauer	cg20488673	0.026	-0.011	0.063	0.47	1.394	0.166	0.188	-8.101	FALSE
Hofbauer	cg11200136	0.011	-0.005	0.027	0.926	1.394	0.166	0.188	-8.101	FALSE
Hofbauer	cg19343809	-0.002	-0.005	0.001	0.028	-1.394	0.166	0.188	-8.101	FALSE
Hofbauer	cg01101865	-0.016	-0.038	0.007	0.107	-1.394	0.166	0.188	-8.101	FALSE
Hofbauer	cg02091366	0.005	-0.002	0.011	0.031	1.394	0.166	0.188	-8.101	FALSE
Hofbauer	cg20031717	-0.027	-0.065	0.011	0.574	-1.394	0.166	0.188	-8.101	FALSE
Hofbauer	cg09914555	-0.013	-0.031	0.005	0.091	-1.394	0.166	0.188	-8.101	FALSE
Hofbauer	cg00095608	-0.004	-0.01	0.002	0.036	-1.394	0.166	0.188	-8.101	FALSE
Hofbauer	cg23326536	0.023	-0.01	0.057	0.83	1.394	0.166	0.188	-8.101	FALSE
Hofbauer	cg25564443	0.017	-0.007	0.041	0.501	1.394	0.166	0.188	-8.101	FALSE
Hofbauer	cg04856872	-0.014	-0.033	0.006	0.329	-1.394	0.166	0.188	-8.101	FALSE
Hofbauer	cg17376813	-0.016	-0.039	0.007	0.762	-1.394	0.166	0.188	-8.101	FALSE
Hofbauer	cg06788172	-0.003	-0.007	0.001	0.026	-1.394	0.166	0.188	-8.101	FALSE
Hofbauer	cg18792041	0.016	-0.007	0.038	0.673	1.394	0.166	0.188	-8.101	FALSE
Hofbauer	ch.20.1019750F	-0.011	-0.027	0.005	0.148	-1.394	0.166	0.188	-8.101	FALSE
Hofbauer	cg00081439	0.02	-0.008	0.048	0.606	1.394	0.166	0.189	-8.101	FALSE
Hofbauer	cg16551732	-0.029	-0.07	0.012	0.382	-1.394	0.166	0.189	-8.101	FALSE
Hofbauer	cg10400707	0.024	-0.01	0.059	0.629	1.394	0.166	0.189	-8.101	FALSE
Hofbauer	cg12373934	-0.002	-0.004	0.001	0.018	-1.394	0.166	0.189	-8.101	FALSE
Hofbauer	cg09580409	0.013	-0.006	0.032	0.125	1.394	0.166	0.189	-8.102	FALSE
Hofbauer	cg19476058	0.003	-0.001	0.008	0.968	1.394	0.166	0.189	-8.102	FALSE
Hofbauer	cg01736784	-0.01	-0.023	0.004	0.034	-1.394	0.166	0.189	-8.102	FALSE
Hofbauer	cg05192831	0.015	-0.006	0.036	0.505	1.393	0.166	0.189	-8.102	FALSE
Hofbauer	cg18936800	-0.005	-0.011	0.002	0.053	-1.393	0.166	0.189	-8.102	FALSE
Hofbauer	cg11528984	0.001	-0.001	0.003	0.031	1.393	0.166	0.189	-8.102	FALSE
Hofbauer	cg18809600	-0.016	-0.039	0.007	0.066	-1.393	0.166	0.189	-8.102	FALSE
Hofbauer	cg27191081	-0.021	-0.051	0.009	0.892	-1.393	0.166	0.189	-8.102	FALSE
Hofbauer	cg07642035	-0.007	-0.016	0.003	0.934	-1.393	0.166	0.189	-8.102	FALSE
Hofbauer	cg18701481	-0.022	-0.053	0.009	0.286	-1.393	0.166	0.189	-8.102	FALSE
Hofbauer	cg20224517	-0.005	-0.012	0.002	0.064	-1.393	0.166	0.189	-8.102	FALSE
Hofbauer	cg17167972	-0.001	-0.002	0	0.013	-1.393	0.166	0.189	-8.102	FALSE
Hofbauer	cg03399210	0.017	-0.007	0.041	0.874	1.393	0.166	0.189	-8.102	FALSE
Hofbauer	cg04384181	-0.001	-0.003	0.001	0.02	-1.393	0.166	0.189	-8.102	FALSE
Hofbauer	cg07981448	0.022	-0.009	0.054	0.766	1.393	0.166	0.189	-8.102	FALSE
Hofbauer	cg00864183	-0.002	-0.004	0.001	0.02	-1.393	0.166	0.189	-8.102	FALSE
Hofbauer	cg18453874	0.001	-0.001	0.003	0.026	1.393	0.166	0.189	-8.102	FALSE
Hofbauer	cg06717231	0.002	-0.001	0.004	0.015	1.393	0.166	0.189	-8.102	FALSE
Hofbauer	cg18294257	0.014	-0.006	0.033	0.311	1.393	0.166	0.189	-8.103	FALSE
Hofbauer	cg05944207	-0.006	-0.014	0.002	0.041	-1.393	0.166	0.189	-8.103	FALSE
Hofbauer	cg15519065	-0.004	-0.01	0.002	0.036	-1.393	0.166	0.189	-8.103	FALSE
Hofbauer	cg24468444	-0.001	-0.002	0	0.012	-1.393	0.166	0.189	-8.103	FALSE
Hofbauer	cg23882862	-0.017	-0.04	0.007	0.053	-1.393	0.166	0.189	-8.103	FALSE
Hofbauer	cg16702520	-0.001	-0.002	0	0.011	-1.393	0.166	0.189	-8.103	FALSE
Hofbauer	cg21207266	-0.002	-0.006	0.001	0.021	-1.393	0.166	0.189	-8.103	FALSE
Hofbauer	cg18721026	-0.007	-0.016	0.003	0.023	-1.393	0.166	0.189	-8.103	FALSE
Hofbauer	cg03887910	0.002	-0.001	0.004	0.029	1.393	0.166	0.189	-8.103	FALSE
Hofbauer	cg12812489	-0.003	-0.006	0.001	0.036	-1.393	0.166	0.189	-8.103	FALSE
Hofbauer	cg25647683	-0.003	-0.007	0.001	0.024	-1.393	0.166	0.189	-8.103	FALSE
Hofbauer	cg04634493	-0.005	-0.013	0.002	0.049	-1.393	0.166	0.189	-8.103	FALSE
Hofbauer	cg23452443	-0.003	-0.007	0.001	0.024	-1.393	0.166	0.189	-8.103	FALSE
Hofbauer	cg22536380	0.01	-0.004	0.024	0.941	1.393	0.166	0.189	-8.103	FALSE
Hofbauer	cg08107079	0.013	-0.005	0.031	0.945	1.393	0.166	0.189	-8.103	FALSE
Hofbauer	cg24584951	-0.001	-0.003	0	0.019	-1.393	0.166	0.189	-8.103	FALSE
Hofbauer	cg25244778	-0.002	-0.005	0.001	0.024	-1.392	0.166	0.189	-8.103	FALSE
Hofbauer	cg01807377	-0.004	-0.01	0.002	0.025	-1.392	0.166	0.189	-8.103	FALSE
Hofbauer	cg03173467	0.001	-0.001	0.004	0.022	1.392	0.166	0.189	-8.103	FALSE
Hofbauer	cg11816434	-0.015	-0.037	0.006	0.831	-1.392	0.166	0.189	-8.103	FALSE
Hofbauer	cg17098040	0.002	-0.001	0.005	0.033	1.392	0.166	0.189	-8.103	FALSE
Hofbauer	cg10032671	0.002	-0.001	0.005	0.028	1.392	0.166	0.189	-8.103	FALSE
Hofbauer	cg00383149	0.023	-0.01	0.056	0.917	1.392	0.166	0.189	-8.104	FALSE
Hofbauer	cg17217691	-0.02	-0.049	0.009	0.598	-1.392	0.166	0.189	-8.104	FALSE
Hofbauer	cg10750959	0.02	-0.009	0.05	0.44	1.392	0.166	0.189	-8.104	FALSE
Hofbauer	cg12737110	-0.012	-0.029	0.005	0.224	-1.392	0.166	0.189	-8.104	FALSE
Hofbauer	cg00405843	-0.002	-0.005	0.001	0.021	-1.392	0.166	0.189	-8.104	FALSE
Hofbauer	cg27305735	-0.021	-0.051	0.009	0.119	-1.392	0.166	0.189	-8.104	FALSE
Hofbauer	cg06175025	0.002	-0.001	0.004	0.024	1.392	0.166	0.189	-8.104	FALSE
Hofbauer	cg02755938	0.021	-0.009	0.051	0.229	1.392	0.166	0.189	-8.104	FALSE
Hofbauer	cg26044825	-0.003	-0.007	0.001	0.026	-1.392	0.166	0.189	-8.104	FALSE
Hofbauer	cg22698177	0.021	-0.009	0.05	0.635	1.392	0.166	0.189	-8.104	FALSE
Hofbauer	cg14508122	-0.001	-0.003	0.001	0.01	-1.392	0.166	0.189	-8.104	FALSE
Hofbauer	cg21585512	-0.034	-0.081	0.014	0.434	-1.392	0.166	0.189	-8.104	FALSE
Hofbauer	cg24069840	-0.008	-0.02	0.004	0.034	-1.392	0.166	0.189	-8.104	FALSE
Hofbauer	cg15465121	0.018	-0.007	0.043	0.789	1.392	0.166	0.189	-8.104	FALSE
Hofbauer	cg10616306	0.001	0	0.003	0.014	1.392	0.166	0.189	-8.104	FALSE
Hofbauer	cg10168086	0.023	-0.01	0.055	0.466	1.392	0.166	0.189	-8.104	FALSE
Hofbauer	cg04985610	0.008	-0.004	0.021	0.955	1.392	0.166	0.189	-8.104	FALSE
Hofbauer	cg12061069	0.013	-0.006	0.032	0.299	1.392	0.166	0.189	-8.104	FALSE
Hofbauer	cg12662162	0.015	-0.006	0.037	0.135	1.392	0.166	0.189	-8.104	FALSE
Hofbauer	cg04360491	0.002	-0.001	0.005	0.015	1.392	0.166	0.189	-8.104	FALSE
Hofbauer	cg19768855	0.011	-0.004	0.026	0.952	1.392	0.166	0.189	-8.104	FALSE
Hofbauer	cg02539714	-0.001	-0.003	0	0.012	-1.392	0.167	0.189	-8.104	FALSE
Hofbauer	cg07593570	0.01	-0.004	0.023	0.865	1.392	0.167	0.189	-8.104	FALSE
Hofbauer	cg02314201	0.036	-0.015	0.088	0.528	1.392	0.167	0.189	-8.104	FALSE
Hofbauer	cg00433917	0.022	-0.009	0.054	0.727	1.392	0.167	0.189	-8.104	FALSE
Hofbauer	cg02753203	0.007	-0.003	0.016	0.947	1.392	0.167	0.189	-8.104	FALSE
Hofbauer	cg03003745	-0.018	-0.044	0.008	0.495	-1.392	0.167	0.189	-8.104	FALSE
Hofbauer	cg20213508	-0.018	-0.042	0.007	0.702	-1.392	0.167	0.189	-8.104	FALSE
Hofbauer	cg05890219	-0.002	-0.004	0.001	0.019	-1.392	0.167	0.189	-8.104	FALSE
Hofbauer	cg18642576	0.012	-0.005	0.03	0.892	1.391	0.167	0.189	-8.105	FALSE
Hofbauer	cg05076755	0.022	-0.009	0.053	0.502	1.391	0.167	0.189	-8.105	FALSE
Hofbauer	cg07034329	-0.017	-0.042	0.007	0.134	-1.391	0.167	0.189	-8.105	FALSE
Hofbauer	cg25874034	-0.007	-0.016	0.003	0.034	-1.391	0.167	0.189	-8.105	FALSE
Hofbauer	cg01182310	0.007	-0.003	0.018	0.951	1.391	0.167	0.189	-8.105	FALSE
Hofbauer	cg09816420	0.026	-0.011	0.062	0.604	1.391	0.167	0.189	-8.105	FALSE
Hofbauer	cg07502782	0.011	-0.005	0.028	0.895	1.391	0.167	0.189	-8.105	FALSE
Hofbauer	cg05244720	-0.015	-0.036	0.006	0.258	-1.391	0.167	0.189	-8.105	FALSE
Hofbauer	cg23406830	0.019	-0.008	0.045	0.648	1.391	0.167	0.189	-8.105	FALSE
Hofbauer	cg12995162	-0.003	-0.007	0.001	0.038	-1.391	0.167	0.189	-8.105	FALSE
Hofbauer	cg19400672	0.002	-0.001	0.005	0.033	1.391	0.167	0.189	-8.105	FALSE
Hofbauer	cg02747822	0.013	-0.005	0.031	0.717	1.391	0.167	0.189	-8.105	FALSE
Hofbauer	cg00016718	-0.006	-0.016	0.003	0.972	-1.391	0.167	0.189	-8.105	FALSE
Hofbauer	cg05410259	-0.001	-0.003	0.001	0.016	-1.391	0.167	0.189	-8.105	FALSE
Hofbauer	cg23374892	-0.034	-0.082	0.014	0.521	-1.391	0.167	0.189	-8.105	FALSE
Hofbauer	cg26262900	0.012	-0.005	0.028	0.911	1.391	0.167	0.189	-8.105	FALSE
Hofbauer	cg01691639	-0.002	-0.005	0.001	0.021	-1.391	0.167	0.189	-8.105	FALSE
Hofbauer	cg11309454	0.029	-0.012	0.071	0.522	1.391	0.167	0.189	-8.105	FALSE
Hofbauer	cg14449845	0.002	-0.001	0.004	0.02	1.391	0.167	0.189	-8.105	FALSE
Hofbauer	cg20087221	0.002	-0.001	0.005	0.03	1.391	0.167	0.189	-8.105	FALSE
Hofbauer	cg09675484	0.015	-0.006	0.035	0.941	1.391	0.167	0.189	-8.105	FALSE
Hofbauer	cg04481923	-0.067	-0.161	0.028	0.337	-1.391	0.167	0.189	-8.105	FALSE
Hofbauer	cg14243817	-0.021	-0.051	0.009	0.274	-1.391	0.167	0.189	-8.105	FALSE
Hofbauer	cg12225526	-0.022	-0.054	0.01	0.699	-1.391	0.167	0.189	-8.105	FALSE
Hofbauer	cg27181375	-0.018	-0.043	0.008	0.17	-1.391	0.167	0.189	-8.105	FALSE
Hofbauer	cg22883919	0.02	-0.009	0.049	0.888	1.391	0.167	0.189	-8.105	FALSE
Hofbauer	cg15599832	0.025	-0.011	0.062	0.593	1.391	0.167	0.19	-8.106	FALSE
Hofbauer	cg05445221	0.012	-0.005	0.03	0.696	1.391	0.167	0.19	-8.106	FALSE
Hofbauer	cg17322163	-0.005	-0.012	0.002	0.037	-1.391	0.167	0.19	-8.106	FALSE
Hofbauer	cg00260919	-0.002	-0.005	0.001	0.021	-1.391	0.167	0.19	-8.106	FALSE
Hofbauer	cg22374058	0.001	0	0.003	0.018	1.391	0.167	0.19	-8.106	FALSE
Hofbauer	cg11843640	-0.001	-0.003	0.001	0.02	-1.391	0.167	0.19	-8.106	FALSE
Hofbauer	cg27257452	0.015	-0.007	0.037	0.568	1.391	0.167	0.19	-8.106	FALSE
Hofbauer	cg25392187	-0.002	-0.004	0.001	0.024	-1.391	0.167	0.19	-8.106	FALSE
Hofbauer	cg14509125	0.002	-0.001	0.004	0.029	1.391	0.167	0.19	-8.106	FALSE
Hofbauer	cg11357862	-0.014	-0.035	0.006	0.897	-1.39	0.167	0.19	-8.106	FALSE
Hofbauer	cg17674640	0.002	-0.001	0.004	0.02	1.39	0.167	0.19	-8.106	FALSE
Hofbauer	cg01516872	0.016	-0.007	0.039	0.407	1.39	0.167	0.19	-8.106	FALSE
Hofbauer	cg00701951	-0.034	-0.083	0.015	0.811	-1.39	0.167	0.19	-8.106	FALSE
Hofbauer	cg03271965	-0.001	-0.004	0.001	0.013	-1.39	0.167	0.19	-8.106	FALSE
Hofbauer	cg14790876	0.019	-0.008	0.046	0.577	1.39	0.167	0.19	-8.106	FALSE
Hofbauer	cg26591221	0.011	-0.005	0.028	0.951	1.39	0.167	0.19	-8.106	FALSE
Hofbauer	cg23672346	0.002	-0.001	0.005	0.027	1.39	0.167	0.19	-8.106	FALSE
Hofbauer	cg10314172	0.001	-0.001	0.003	0.019	1.39	0.167	0.19	-8.106	FALSE
Hofbauer	cg11103390	-0.044	-0.106	0.019	0.273	-1.39	0.167	0.19	-8.106	FALSE
Hofbauer	cg22492943	0.002	-0.001	0.006	0.028	1.39	0.167	0.19	-8.106	FALSE
Hofbauer	cg06018591	-0.018	-0.043	0.008	0.763	-1.39	0.167	0.19	-8.106	FALSE
Hofbauer	cg06610850	0.002	-0.001	0.004	0.013	1.39	0.167	0.19	-8.106	FALSE
Hofbauer	cg00373643	-0.023	-0.056	0.01	0.041	-1.39	0.167	0.19	-8.106	FALSE
Hofbauer	cg21952646	0.01	-0.004	0.024	0.104	1.39	0.167	0.19	-8.106	FALSE
Hofbauer	cg15537082	0.009	-0.004	0.023	0.062	1.39	0.167	0.19	-8.106	FALSE
Hofbauer	cg11950292	0.016	-0.007	0.039	0.814	1.39	0.167	0.19	-8.107	FALSE
Hofbauer	cg09841704	0.025	-0.011	0.062	0.759	1.39	0.167	0.19	-8.107	FALSE
Hofbauer	cg14226755	-0.016	-0.038	0.007	0.693	-1.39	0.167	0.19	-8.107	FALSE
Hofbauer	cg19140085	-0.016	-0.04	0.007	0.036	-1.39	0.167	0.19	-8.107	FALSE
Hofbauer	cg22540431	-0.011	-0.027	0.005	0.888	-1.39	0.167	0.19	-8.107	FALSE
Hofbauer	cg04872075	0.004	-0.002	0.01	0.979	1.39	0.167	0.19	-8.107	FALSE
Hofbauer	cg17323383	-0.002	-0.005	0.001	0.02	-1.39	0.167	0.19	-8.107	FALSE
Hofbauer	cg12750031	-0.023	-0.055	0.01	0.711	-1.39	0.167	0.19	-8.107	FALSE
Hofbauer	cg00154443	0.002	-0.001	0.004	0.026	1.39	0.167	0.19	-8.107	FALSE
Hofbauer	cg11081275	0.026	-0.011	0.062	0.751	1.39	0.167	0.19	-8.107	FALSE
Hofbauer	cg10302293	0.002	-0.001	0.005	0.031	1.39	0.167	0.19	-8.107	FALSE
Hofbauer	cg17176676	-0.016	-0.039	0.007	0.654	-1.39	0.167	0.19	-8.107	FALSE
Hofbauer	cg09268874	0.007	-0.003	0.017	0.947	1.39	0.167	0.19	-8.107	FALSE
Hofbauer	cg22653469	-0.002	-0.006	0.001	0.014	-1.39	0.167	0.19	-8.107	FALSE
Hofbauer	cg15971826	0.016	-0.007	0.038	0.751	1.39	0.167	0.19	-8.107	FALSE
Hofbauer	cg19969115	0.006	-0.003	0.015	0.952	1.39	0.167	0.19	-8.107	FALSE
Hofbauer	cg07805777	-0.032	-0.077	0.014	0.391	-1.39	0.167	0.19	-8.107	FALSE
Hofbauer	cg07338077	0.002	-0.001	0.005	0.024	1.389	0.167	0.19	-8.107	FALSE
Hofbauer	cg13560136	-0.002	-0.006	0.001	0.023	-1.389	0.167	0.19	-8.107	FALSE
Hofbauer	cg24988884	-0.002	-0.004	0.001	0.023	-1.389	0.167	0.19	-8.107	FALSE
Hofbauer	cg25462903	0.02	-0.008	0.047	0.659	1.389	0.167	0.19	-8.107	FALSE
Hofbauer	cg04850731	-0.031	-0.075	0.013	0.38	-1.389	0.167	0.19	-8.107	FALSE
Hofbauer	cg01630567	-0.003	-0.007	0.001	0.026	-1.389	0.167	0.19	-8.108	FALSE
Hofbauer	cg07046546	0.011	-0.005	0.028	0.83	1.389	0.167	0.19	-8.108	FALSE
Hofbauer	cg20461066	0.002	-0.001	0.004	0.019	1.389	0.167	0.19	-8.108	FALSE
Hofbauer	cg01626227	-0.015	-0.037	0.006	0.056	-1.389	0.167	0.19	-8.108	FALSE
Hofbauer	cg02789043	-0.001	-0.004	0.001	0.013	-1.389	0.167	0.19	-8.108	FALSE
Hofbauer	cg00914462	0.001	-0.001	0.003	0.021	1.389	0.167	0.19	-8.108	FALSE
Hofbauer	cg19186435	-0.001	-0.003	0.001	0.011	-1.389	0.167	0.19	-8.108	FALSE
Hofbauer	cg08627912	0.01	-0.004	0.024	0.946	1.389	0.167	0.19	-8.108	FALSE
Hofbauer	cg01156373	0.023	-0.01	0.055	0.688	1.389	0.167	0.19	-8.108	FALSE
Hofbauer	cg19469722	-0.021	-0.051	0.009	0.405	-1.389	0.167	0.19	-8.108	FALSE
Hofbauer	cg13945880	0.018	-0.008	0.045	0.684	1.389	0.167	0.19	-8.108	FALSE
Hofbauer	cg18142026	-0.005	-0.012	0.002	0.031	-1.389	0.167	0.19	-8.108	FALSE
Hofbauer	cg20366603	-0.002	-0.006	0.001	0.034	-1.389	0.167	0.19	-8.108	FALSE
Hofbauer	cg12728097	0.017	-0.007	0.04	0.773	1.389	0.167	0.19	-8.108	FALSE
Hofbauer	cg19004285	0.01	-0.004	0.024	0.927	1.389	0.167	0.19	-8.108	FALSE
Hofbauer	cg01232121	0.028	-0.012	0.068	0.535	1.389	0.167	0.19	-8.108	FALSE
Hofbauer	cg14994183	0.019	-0.008	0.047	0.294	1.389	0.167	0.19	-8.108	FALSE
Hofbauer	cg22101190	-0.016	-0.038	0.007	0.376	-1.389	0.167	0.19	-8.108	FALSE
Hofbauer	cg00970396	-0.025	-0.06	0.01	0.061	-1.389	0.167	0.19	-8.108	FALSE
Hofbauer	cg07309943	-0.002	-0.004	0.001	0.019	-1.389	0.167	0.19	-8.108	FALSE
Hofbauer	cg27485411	-0.001	-0.003	0.001	0.018	-1.389	0.167	0.19	-8.108	FALSE
Hofbauer	cg14731570	0.017	-0.007	0.041	0.256	1.389	0.167	0.19	-8.108	FALSE
Hofbauer	cg23004043	-0.002	-0.004	0.001	0.017	-1.389	0.167	0.19	-8.108	FALSE
Hofbauer	cg03432338	-0.011	-0.026	0.005	0.123	-1.389	0.167	0.19	-8.108	FALSE
Hofbauer	cg10862354	0.013	-0.005	0.031	0.883	1.389	0.167	0.19	-8.108	FALSE
Hofbauer	cg07295550	0.007	-0.003	0.017	0.939	1.389	0.167	0.19	-8.108	FALSE
Hofbauer	cg21539600	-0.01	-0.023	0.004	0.933	-1.389	0.167	0.19	-8.108	FALSE
Hofbauer	cg06359096	-0.001	-0.002	0	0.016	-1.389	0.167	0.19	-8.108	FALSE
Hofbauer	cg07777052	-0.004	-0.01	0.002	0.955	-1.389	0.167	0.19	-8.108	FALSE
Hofbauer	cg18672959	-0.002	-0.004	0.001	0.025	-1.389	0.167	0.19	-8.108	FALSE
Hofbauer	cg19223411	0.012	-0.005	0.028	0.804	1.389	0.167	0.19	-8.108	FALSE
Hofbauer	cg27572074	-0.04	-0.097	0.017	0.23	-1.389	0.167	0.19	-8.108	FALSE
Hofbauer	cg22092292	0.02	-0.009	0.05	0.766	1.389	0.167	0.19	-8.109	FALSE
Hofbauer	cg05729093	-0.001	-0.003	0.001	0.016	-1.389	0.167	0.19	-8.109	FALSE
Hofbauer	cg03873392	0.019	-0.008	0.047	0.571	1.389	0.167	0.19	-8.109	FALSE
Hofbauer	cg02331583	-0.002	-0.005	0.001	0.023	-1.389	0.167	0.19	-8.109	FALSE
Hofbauer	cg04319742	0.022	-0.01	0.054	0.833	1.388	0.167	0.19	-8.109	FALSE
Hofbauer	cg05949034	-0.001	-0.003	0.001	0.01	-1.388	0.168	0.19	-8.109	FALSE
Hofbauer	cg00745323	-0.013	-0.031	0.005	0.961	-1.388	0.168	0.19	-8.109	FALSE
Hofbauer	cg11856182	-0.003	-0.008	0.001	0.038	-1.388	0.168	0.19	-8.109	FALSE
Hofbauer	cg21112576	-0.003	-0.006	0.001	0.018	-1.388	0.168	0.19	-8.109	FALSE
Hofbauer	cg26174674	-0.001	-0.003	0.001	0.015	-1.388	0.168	0.19	-8.109	FALSE
Hofbauer	cg16332493	0.017	-0.007	0.042	0.609	1.388	0.168	0.19	-8.109	FALSE
Hofbauer	cg01644731	-0.025	-0.059	0.01	0.633	-1.388	0.168	0.19	-8.109	FALSE
Hofbauer	cg04975775	-0.019	-0.047	0.008	0.569	-1.388	0.168	0.19	-8.109	FALSE
Hofbauer	cg20938346	0.021	-0.009	0.051	0.398	1.388	0.168	0.19	-8.109	FALSE
Hofbauer	cg14460431	0.018	-0.008	0.043	0.881	1.388	0.168	0.19	-8.109	FALSE
Hofbauer	cg21464903	0.013	-0.006	0.032	0.914	1.388	0.168	0.19	-8.109	FALSE
Hofbauer	cg22926560	0.001	-0.001	0.003	0.03	1.388	0.168	0.19	-8.109	FALSE
Hofbauer	cg15338449	-0.012	-0.028	0.005	0.072	-1.388	0.168	0.19	-8.109	FALSE
Hofbauer	cg13981545	-0.005	-0.013	0.002	0.044	-1.388	0.168	0.19	-8.109	FALSE
Hofbauer	cg10673984	0.001	-0.001	0.003	0.012	1.388	0.168	0.19	-8.109	FALSE
Hofbauer	cg23064951	-0.001	-0.004	0.001	0.022	-1.388	0.168	0.19	-8.109	FALSE
Hofbauer	cg09552652	0.028	-0.012	0.068	0.506	1.388	0.168	0.19	-8.109	FALSE
Hofbauer	cg18424538	-0.002	-0.006	0.001	0.026	-1.388	0.168	0.19	-8.109	FALSE
Hofbauer	cg02776627	-0.016	-0.039	0.007	0.83	-1.388	0.168	0.19	-8.109	FALSE
Hofbauer	cg13208899	-0.027	-0.065	0.011	0.782	-1.388	0.168	0.19	-8.109	FALSE
Hofbauer	cg03023237	0.017	-0.007	0.041	0.762	1.388	0.168	0.19	-8.109	FALSE
Hofbauer	cg03326059	-0.004	-0.009	0.002	0.013	-1.388	0.168	0.19	-8.109	FALSE
Hofbauer	cg24253500	-0.025	-0.06	0.011	0.651	-1.388	0.168	0.19	-8.109	FALSE
Hofbauer	cg24225259	-0.004	-0.01	0.002	0.031	-1.388	0.168	0.19	-8.109	FALSE
Hofbauer	cg20773320	-0.014	-0.034	0.006	0.088	-1.388	0.168	0.19	-8.11	FALSE
Hofbauer	cg01886077	0.002	-0.001	0.005	0.035	1.388	0.168	0.19	-8.11	FALSE
Hofbauer	cg13850606	-0.025	-0.061	0.011	0.1	-1.388	0.168	0.19	-8.11	FALSE
Hofbauer	cg25992775	0.006	-0.003	0.015	0.97	1.388	0.168	0.19	-8.11	FALSE
Hofbauer	cg19878884	-0.016	-0.039	0.007	0.838	-1.388	0.168	0.19	-8.11	FALSE
Hofbauer	cg23832388	0.022	-0.009	0.054	0.431	1.388	0.168	0.19	-8.11	FALSE
Hofbauer	cg13377341	0.009	-0.004	0.021	0.978	1.388	0.168	0.19	-8.11	FALSE
Hofbauer	cg05065177	0.006	-0.003	0.015	0.962	1.388	0.168	0.19	-8.11	FALSE
Hofbauer	cg26153687	0.002	-0.001	0.004	0.027	1.388	0.168	0.191	-8.11	FALSE
Hofbauer	cg22067839	0.009	-0.004	0.021	0.791	1.388	0.168	0.191	-8.11	FALSE
Hofbauer	cg26709251	-0.002	-0.005	0.001	0.023	-1.388	0.168	0.191	-8.11	FALSE
Hofbauer	cg01318154	0.002	-0.001	0.006	0.979	1.388	0.168	0.191	-8.11	FALSE
Hofbauer	cg24962672	0.013	-0.005	0.031	0.973	1.388	0.168	0.191	-8.11	FALSE
Hofbauer	cg00053661	-0.002	-0.006	0.001	0.035	-1.388	0.168	0.191	-8.11	FALSE
Hofbauer	cg01169952	-0.001	-0.003	0	0.019	-1.388	0.168	0.191	-8.11	FALSE
Hofbauer	cg20555481	-0.002	-0.004	0.001	0.024	-1.387	0.168	0.191	-8.11	FALSE
Hofbauer	cg17093212	-0.014	-0.035	0.006	0.057	-1.387	0.168	0.191	-8.11	FALSE
Hofbauer	cg13459764	0.006	-0.002	0.014	0.927	1.387	0.168	0.191	-8.11	FALSE
Hofbauer	cg10025645	0.003	-0.001	0.007	0.042	1.387	0.168	0.191	-8.11	FALSE
Hofbauer	cg07694848	0.002	-0.001	0.004	0.017	1.387	0.168	0.191	-8.11	FALSE
Hofbauer	cg25015735	0.009	-0.004	0.022	0.939	1.387	0.168	0.191	-8.11	FALSE
Hofbauer	cg08237401	0.023	-0.01	0.056	0.578	1.387	0.168	0.191	-8.11	FALSE
Hofbauer	cg16344810	0.002	-0.001	0.004	0.018	1.387	0.168	0.191	-8.11	FALSE
Hofbauer	cg20620783	0.012	-0.005	0.028	0.94	1.387	0.168	0.191	-8.11	FALSE
Hofbauer	cg13278911	-0.001	-0.003	0	0.019	-1.387	0.168	0.191	-8.11	FALSE
Hofbauer	cg09013655	0.022	-0.009	0.053	0.754	1.387	0.168	0.191	-8.11	FALSE
Hofbauer	cg19525602	-0.005	-0.013	0.002	0.065	-1.387	0.168	0.191	-8.11	FALSE
Hofbauer	cg18315527	0.002	-0.001	0.005	0.018	1.387	0.168	0.191	-8.11	FALSE
Hofbauer	cg00859655	-0.02	-0.049	0.009	0.847	-1.387	0.168	0.191	-8.111	FALSE
Hofbauer	cg01984858	-0.013	-0.032	0.006	0.051	-1.387	0.168	0.191	-8.111	FALSE
Hofbauer	cg18575770	-0.002	-0.004	0.001	0.021	-1.387	0.168	0.191	-8.111	FALSE
Hofbauer	cg00019654	0.017	-0.007	0.042	0.265	1.387	0.168	0.191	-8.111	FALSE
Hofbauer	cg02067639	-0.001	-0.002	0	0.014	-1.387	0.168	0.191	-8.111	FALSE
Hofbauer	cg10227331	0.023	-0.01	0.055	0.362	1.387	0.168	0.191	-8.111	FALSE
Hofbauer	cg10535017	-0.004	-0.009	0.002	0.047	-1.387	0.168	0.191	-8.111	FALSE
Hofbauer	cg24341556	-0.001	-0.003	0.001	0.017	-1.387	0.168	0.191	-8.111	FALSE
Hofbauer	cg17389956	0.027	-0.011	0.065	0.311	1.387	0.168	0.191	-8.111	FALSE
Hofbauer	cg18202336	0.003	-0.001	0.006	0.019	1.387	0.168	0.191	-8.111	FALSE
Hofbauer	cg09563619	0.002	-0.001	0.005	0.977	1.387	0.168	0.191	-8.111	FALSE
Hofbauer	cg19219503	0.044	-0.019	0.106	0.771	1.387	0.168	0.191	-8.111	FALSE
Hofbauer	cg13022911	-0.009	-0.021	0.004	0.023	-1.387	0.168	0.191	-8.111	FALSE
Hofbauer	cg00562243	-0.001	-0.003	0.001	0.024	-1.387	0.168	0.191	-8.111	FALSE
Hofbauer	cg21575706	0.028	-0.012	0.068	0.691	1.386	0.168	0.191	-8.111	FALSE
Hofbauer	cg00043324	0.009	-0.004	0.022	0.945	1.386	0.168	0.191	-8.111	FALSE
Hofbauer	cg19407604	-0.027	-0.066	0.012	0.686	-1.386	0.168	0.191	-8.111	FALSE
Hofbauer	cg06034874	-0.004	-0.009	0.002	0.035	-1.386	0.168	0.191	-8.111	FALSE
Hofbauer	cg03097541	-0.002	-0.005	0.001	0.025	-1.386	0.168	0.191	-8.112	FALSE
Hofbauer	cg22433418	0.025	-0.011	0.061	0.482	1.386	0.168	0.191	-8.112	FALSE
Hofbauer	cg11541668	-0.001	-0.002	0	0.01	-1.386	0.168	0.191	-8.112	FALSE
Hofbauer	cg18713806	0.012	-0.005	0.03	0.895	1.386	0.168	0.191	-8.112	FALSE
Hofbauer	cg01144148	-0.011	-0.026	0.005	0.024	-1.386	0.168	0.191	-8.112	FALSE
Hofbauer	cg12510035	0.015	-0.006	0.035	0.83	1.386	0.168	0.191	-8.112	FALSE
Hofbauer	cg07841831	0.014	-0.006	0.034	0.799	1.386	0.168	0.191	-8.112	FALSE
Hofbauer	cg05460370	-0.001	-0.002	0	0.017	-1.386	0.168	0.191	-8.112	FALSE
Hofbauer	cg00373114	0.018	-0.008	0.043	0.932	1.386	0.168	0.191	-8.112	FALSE
Hofbauer	cg26888861	-0.004	-0.01	0.002	0.036	-1.386	0.168	0.191	-8.112	FALSE
Hofbauer	cg13862280	-0.002	-0.004	0.001	0.018	-1.386	0.168	0.191	-8.112	FALSE
Hofbauer	cg20200335	0.012	-0.005	0.03	0.803	1.386	0.168	0.191	-8.112	FALSE
Hofbauer	cg15057440	0.001	-0.001	0.003	0.017	1.386	0.168	0.191	-8.112	FALSE
Hofbauer	cg01183991	0.02	-0.008	0.048	0.958	1.386	0.168	0.191	-8.112	FALSE
Hofbauer	cg19494574	0.023	-0.01	0.056	0.48	1.386	0.168	0.191	-8.112	FALSE
Hofbauer	cg06496666	-0.014	-0.033	0.006	0.43	-1.386	0.168	0.191	-8.112	FALSE
Hofbauer	cg21550504	0.007	-0.003	0.017	0.871	1.386	0.168	0.191	-8.112	FALSE
Hofbauer	cg21550016	0.046	-0.02	0.113	0.539	1.386	0.168	0.191	-8.112	FALSE
Hofbauer	cg17617387	0.007	-0.003	0.018	0.081	1.386	0.168	0.191	-8.112	FALSE
Hofbauer	cg24038058	-0.007	-0.017	0.003	0.088	-1.386	0.168	0.191	-8.112	FALSE
Hofbauer	cg24891846	-0.035	-0.085	0.015	0.403	-1.386	0.168	0.191	-8.112	FALSE
Hofbauer	cg21466963	-0.002	-0.006	0.001	0.025	-1.386	0.168	0.191	-8.112	FALSE
Hofbauer	cg10483112	0.01	-0.004	0.025	0.954	1.386	0.168	0.191	-8.113	FALSE
Hofbauer	cg25360929	-0.002	-0.005	0.001	0.021	-1.386	0.168	0.191	-8.113	FALSE
Hofbauer	cg27464104	-0.005	-0.011	0.002	0.036	-1.386	0.168	0.191	-8.113	FALSE
Hofbauer	cg08440690	0.009	-0.004	0.021	0.93	1.385	0.168	0.191	-8.113	FALSE
Hofbauer	cg12889533	0.013	-0.006	0.031	0.918	1.385	0.168	0.191	-8.113	FALSE
Hofbauer	cg23057870	0.027	-0.012	0.066	0.413	1.385	0.168	0.191	-8.113	FALSE
Hofbauer	cg21794941	0.019	-0.008	0.046	0.846	1.385	0.168	0.191	-8.113	FALSE
Hofbauer	cg20940607	0.002	-0.001	0.005	0.034	1.385	0.168	0.191	-8.113	FALSE
Hofbauer	cg05900810	-0.005	-0.013	0.002	0.035	-1.385	0.168	0.191	-8.113	FALSE
Hofbauer	cg21648324	0.012	-0.005	0.028	0.969	1.385	0.168	0.191	-8.113	FALSE
Hofbauer	cg18456149	-0.001	-0.003	0	0.015	-1.385	0.168	0.191	-8.113	FALSE
Hofbauer	cg06604058	-0.01	-0.023	0.004	0.112	-1.385	0.169	0.191	-8.113	FALSE
Hofbauer	cg17921815	0.017	-0.007	0.04	0.803	1.385	0.169	0.191	-8.113	FALSE
Hofbauer	cg00059309	-0.014	-0.035	0.006	0.73	-1.385	0.169	0.191	-8.113	FALSE
Hofbauer	cg13948934	0.003	-0.001	0.007	0.972	1.385	0.169	0.191	-8.113	FALSE
Hofbauer	cg26199445	0.028	-0.012	0.067	0.756	1.385	0.169	0.191	-8.113	FALSE
Hofbauer	cg07499546	-0.006	-0.015	0.003	0.059	-1.385	0.169	0.191	-8.114	FALSE
Hofbauer	cg03905192	0.006	-0.003	0.014	0.944	1.385	0.169	0.191	-8.114	FALSE
Hofbauer	cg12834709	0.031	-0.013	0.075	0.915	1.385	0.169	0.191	-8.114	FALSE
Hofbauer	cg14106308	-0.01	-0.025	0.004	0.117	-1.385	0.169	0.191	-8.114	FALSE
Hofbauer	cg08294028	-0.001	-0.002	0	0.01	-1.385	0.169	0.191	-8.114	FALSE
Hofbauer	cg14258250	0.024	-0.01	0.059	0.816	1.385	0.169	0.191	-8.114	FALSE
Hofbauer	cg01082907	-0.015	-0.036	0.006	0.853	-1.385	0.169	0.191	-8.114	FALSE
Hofbauer	cg06987348	0.024	-0.01	0.059	0.703	1.385	0.169	0.191	-8.114	FALSE
Hofbauer	cg11697433	-0.011	-0.028	0.005	0.873	-1.385	0.169	0.191	-8.114	FALSE
Hofbauer	cg09643371	0.008	-0.004	0.02	0.95	1.385	0.169	0.191	-8.114	FALSE
Hofbauer	cg08225341	0.003	-0.001	0.006	0.037	1.385	0.169	0.191	-8.114	FALSE
Hofbauer	cg03688400	0.015	-0.006	0.036	0.584	1.385	0.169	0.192	-8.114	FALSE
Hofbauer	cg07505433	0.027	-0.011	0.065	0.663	1.385	0.169	0.192	-8.114	FALSE
Hofbauer	cg09439260	-0.003	-0.007	0.001	0.982	-1.385	0.169	0.192	-8.114	FALSE
Hofbauer	cg19747960	0.002	-0.001	0.004	0.02	1.385	0.169	0.192	-8.114	FALSE
Hofbauer	cg24429533	0.019	-0.008	0.046	0.536	1.384	0.169	0.192	-8.114	FALSE
Hofbauer	cg18800322	-0.002	-0.004	0.001	0.014	-1.384	0.169	0.192	-8.114	FALSE
Hofbauer	cg00559249	-0.01	-0.024	0.004	0.257	-1.384	0.169	0.192	-8.114	FALSE
Hofbauer	cg26522717	-0.022	-0.052	0.009	0.959	-1.384	0.169	0.192	-8.114	FALSE
Hofbauer	cg04828105	-0.014	-0.034	0.006	0.898	-1.384	0.169	0.192	-8.114	FALSE
Hofbauer	cg00566209	-0.022	-0.054	0.01	0.348	-1.384	0.169	0.192	-8.114	FALSE
Hofbauer	cg12649615	-0.004	-0.01	0.002	0.038	-1.384	0.169	0.192	-8.114	FALSE
Hofbauer	cg02902800	-0.006	-0.015	0.003	0.059	-1.384	0.169	0.192	-8.114	FALSE
Hofbauer	cg07371413	-0.027	-0.067	0.012	0.736	-1.384	0.169	0.192	-8.115	FALSE
Hofbauer	cg04308687	-0.016	-0.039	0.007	0.172	-1.384	0.169	0.192	-8.115	FALSE
Hofbauer	cg03733196	-0.001	-0.004	0.001	0.023	-1.384	0.169	0.192	-8.115	FALSE
Hofbauer	cg14700325	0.018	-0.008	0.045	0.724	1.384	0.169	0.192	-8.115	FALSE
Hofbauer	cg17891226	0.011	-0.005	0.027	0.916	1.384	0.169	0.192	-8.115	FALSE
Hofbauer	cg08228115	-0.001	-0.003	0.001	0.023	-1.384	0.169	0.192	-8.115	FALSE
Hofbauer	cg02885042	0.021	-0.009	0.051	0.874	1.384	0.169	0.192	-8.115	FALSE
Hofbauer	cg04869380	0.013	-0.006	0.033	0.898	1.384	0.169	0.192	-8.115	FALSE
Hofbauer	cg06951363	-0.002	-0.006	0.001	0.019	-1.384	0.169	0.192	-8.115	FALSE
Hofbauer	cg07783855	0.001	-0.001	0.003	0.018	1.384	0.169	0.192	-8.115	FALSE
Hofbauer	cg22043888	0.015	-0.006	0.035	0.915	1.384	0.169	0.192	-8.115	FALSE
Hofbauer	cg20479672	0.024	-0.01	0.059	0.738	1.384	0.169	0.192	-8.115	FALSE
Hofbauer	cg16627346	-0.019	-0.046	0.008	0.76	-1.384	0.169	0.192	-8.115	FALSE
Hofbauer	cg15233292	0.002	-0.001	0.006	0.043	1.384	0.169	0.192	-8.115	FALSE
Hofbauer	cg01151424	-0.004	-0.009	0.002	0.043	-1.384	0.169	0.192	-8.115	FALSE
Hofbauer	cg08499107	-0.002	-0.004	0.001	0.023	-1.384	0.169	0.192	-8.115	FALSE
Hofbauer	cg21525369	0.012	-0.005	0.028	0.625	1.384	0.169	0.192	-8.115	FALSE
Hofbauer	cg25089142	0.002	-0.001	0.005	0.017	1.384	0.169	0.192	-8.115	FALSE
Hofbauer	cg07580047	-0.012	-0.029	0.005	0.831	-1.384	0.169	0.192	-8.115	FALSE
Hofbauer	cg19990454	-0.014	-0.035	0.006	0.035	-1.384	0.169	0.192	-8.115	FALSE
Hofbauer	cg22519189	0.015	-0.007	0.037	0.745	1.384	0.169	0.192	-8.115	FALSE
Hofbauer	cg27617159	0.022	-0.01	0.055	0.906	1.384	0.169	0.192	-8.115	FALSE
Hofbauer	cg24689019	-0.004	-0.011	0.002	0.036	-1.384	0.169	0.192	-8.115	FALSE
Hofbauer	cg23426816	-0.001	-0.003	0	0.013	-1.383	0.169	0.192	-8.115	FALSE
Hofbauer	cg02480412	-0.002	-0.005	0.001	0.026	-1.383	0.169	0.192	-8.116	FALSE
Hofbauer	cg01322405	-0.013	-0.032	0.006	0.9	-1.383	0.169	0.192	-8.116	FALSE
Hofbauer	cg14266952	0.004	-0.002	0.011	0.968	1.383	0.169	0.192	-8.116	FALSE
Hofbauer	cg26909237	-0.002	-0.005	0.001	0.024	-1.383	0.169	0.192	-8.116	FALSE
Hofbauer	cg01614598	-0.007	-0.016	0.003	0.058	-1.383	0.169	0.192	-8.116	FALSE
Hofbauer	cg24915717	-0.003	-0.006	0.001	0.039	-1.383	0.169	0.192	-8.116	FALSE
Hofbauer	cg01660613	0.019	-0.008	0.045	0.764	1.383	0.169	0.192	-8.116	FALSE
Hofbauer	cg20633956	0.007	-0.003	0.017	0.942	1.383	0.169	0.192	-8.116	FALSE
Hofbauer	cg14430591	0.007	-0.003	0.016	0.943	1.383	0.169	0.192	-8.116	FALSE
Hofbauer	cg13883981	0.022	-0.01	0.054	0.737	1.383	0.169	0.192	-8.116	FALSE
Hofbauer	cg16562386	0.024	-0.01	0.058	0.867	1.383	0.169	0.192	-8.116	FALSE
Hofbauer	cg14253605	0.026	-0.011	0.063	0.845	1.383	0.169	0.192	-8.116	FALSE
Hofbauer	cg22541509	0.015	-0.007	0.037	0.871	1.383	0.169	0.192	-8.116	FALSE
Hofbauer	cg02115394	-0.005	-0.013	0.002	0.043	-1.383	0.169	0.192	-8.116	FALSE
Hofbauer	cg20656294	0.012	-0.005	0.029	0.935	1.383	0.169	0.192	-8.116	FALSE
Hofbauer	cg03065323	-0.003	-0.007	0.001	0.037	-1.383	0.169	0.192	-8.116	FALSE
Hofbauer	cg18509466	-0.016	-0.039	0.007	0.381	-1.383	0.169	0.192	-8.116	FALSE
Hofbauer	cg07333510	0.008	-0.003	0.019	0.749	1.383	0.169	0.192	-8.116	FALSE
Hofbauer	cg04843801	-0.006	-0.015	0.003	0.04	-1.383	0.169	0.192	-8.116	FALSE
Hofbauer	cg20587127	0.007	-0.003	0.018	0.031	1.383	0.169	0.192	-8.116	FALSE
Hofbauer	cg04737124	0.016	-0.007	0.038	0.918	1.383	0.169	0.192	-8.116	FALSE
Hofbauer	cg16287252	0.021	-0.009	0.05	0.367	1.383	0.169	0.192	-8.116	FALSE
Hofbauer	cg25771451	0.024	-0.011	0.059	0.555	1.383	0.169	0.192	-8.116	FALSE
Hofbauer	cg23698140	0.011	-0.005	0.027	0.935	1.383	0.169	0.192	-8.116	FALSE
Hofbauer	cg04618607	-0.001	-0.003	0.001	0.013	-1.383	0.169	0.192	-8.116	FALSE
Hofbauer	cg20530048	0.002	-0.001	0.004	0.026	1.383	0.169	0.192	-8.116	FALSE
Hofbauer	cg15291229	0.022	-0.01	0.054	0.755	1.383	0.169	0.192	-8.117	FALSE
Hofbauer	cg00774435	-0.014	-0.035	0.006	0.793	-1.383	0.169	0.192	-8.117	FALSE
Hofbauer	cg04804893	0.007	-0.003	0.018	0.971	1.383	0.169	0.192	-8.117	FALSE
Hofbauer	cg02052068	0.004	-0.002	0.01	0.967	1.383	0.169	0.192	-8.117	FALSE
Hofbauer	cg12483667	0.002	-0.001	0.004	0.028	1.383	0.169	0.192	-8.117	FALSE
Hofbauer	cg11074232	-0.019	-0.046	0.008	0.279	-1.383	0.169	0.192	-8.117	FALSE
Hofbauer	cg14428310	-0.012	-0.028	0.005	0.052	-1.383	0.169	0.192	-8.117	FALSE
Hofbauer	cg01612187	-0.001	-0.003	0	0.013	-1.383	0.169	0.192	-8.117	FALSE
Hofbauer	cg02057755	-0.024	-0.059	0.01	0.339	-1.383	0.169	0.192	-8.117	FALSE
Hofbauer	cg15502231	0.021	-0.009	0.051	0.629	1.383	0.169	0.192	-8.117	FALSE
Hofbauer	cg11757033	0.002	-0.001	0.004	0.038	1.383	0.169	0.192	-8.117	FALSE
Hofbauer	cg21594961	-0.034	-0.082	0.015	0.26	-1.382	0.169	0.192	-8.117	FALSE
Hofbauer	cg12898793	-0.005	-0.012	0.002	0.964	-1.382	0.169	0.192	-8.117	FALSE
Hofbauer	cg13560760	0.01	-0.004	0.024	0.673	1.382	0.169	0.192	-8.117	FALSE
Hofbauer	cg02257953	0.031	-0.013	0.075	0.237	1.382	0.169	0.192	-8.117	FALSE
Hofbauer	cg11928684	-0.004	-0.009	0.002	0.036	-1.382	0.169	0.192	-8.117	FALSE
Hofbauer	cg18633379	0.004	-0.002	0.011	0.047	1.382	0.169	0.192	-8.117	FALSE
Hofbauer	cg07495574	0.028	-0.012	0.069	0.773	1.382	0.169	0.192	-8.117	FALSE
Hofbauer	cg15936121	-0.002	-0.004	0.001	0.023	-1.382	0.169	0.192	-8.117	FALSE
Hofbauer	cg08423054	-0.019	-0.046	0.008	0.896	-1.382	0.169	0.192	-8.117	FALSE
Hofbauer	cg07018132	-0.003	-0.008	0.001	0.038	-1.382	0.169	0.192	-8.117	FALSE
Hofbauer	cg24072819	0.002	-0.001	0.004	0.013	1.382	0.169	0.192	-8.117	FALSE
Hofbauer	cg21323106	0.02	-0.009	0.048	0.888	1.382	0.169	0.192	-8.117	FALSE
Hofbauer	cg18366782	-0.002	-0.005	0.001	0.032	-1.382	0.169	0.192	-8.117	FALSE
Hofbauer	cg06084313	0.005	-0.002	0.012	0.026	1.382	0.169	0.192	-8.117	FALSE
Hofbauer	cg22510098	0.007	-0.003	0.016	0.928	1.382	0.169	0.192	-8.117	FALSE
Hofbauer	cg15393733	-0.016	-0.04	0.007	0.895	-1.382	0.169	0.192	-8.117	FALSE
Hofbauer	cg26245302	0.002	-0.001	0.005	0.032	1.382	0.169	0.192	-8.118	FALSE
Hofbauer	cg18147584	-0.004	-0.01	0.002	0.969	-1.382	0.169	0.192	-8.118	FALSE
Hofbauer	cg07176146	-0.002	-0.004	0.001	0.028	-1.382	0.169	0.192	-8.118	FALSE
Hofbauer	cg18497280	-0.003	-0.008	0.001	0.027	-1.382	0.17	0.192	-8.118	FALSE
Hofbauer	cg00867626	0.001	-0.001	0.004	0.025	1.382	0.17	0.192	-8.118	FALSE
Hofbauer	cg05511921	-0.003	-0.008	0.001	0.967	-1.382	0.17	0.192	-8.118	FALSE
Hofbauer	cg11816769	0.003	-0.001	0.006	0.04	1.382	0.17	0.192	-8.118	FALSE
Hofbauer	cg06407634	-0.002	-0.004	0.001	0.02	-1.382	0.17	0.192	-8.118	FALSE
Hofbauer	cg11403322	0.005	-0.002	0.013	0.95	1.382	0.17	0.192	-8.118	FALSE
Hofbauer	cg06960824	-0.041	-0.099	0.018	0.078	-1.382	0.17	0.192	-8.118	FALSE
Hofbauer	cg14587065	0.014	-0.006	0.035	0.503	1.382	0.17	0.192	-8.118	FALSE
Hofbauer	cg02985381	0.01	-0.004	0.025	0.148	1.382	0.17	0.192	-8.118	FALSE
Hofbauer	cg16130019	0.006	-0.003	0.015	0.056	1.382	0.17	0.192	-8.118	FALSE
Hofbauer	cg04922803	0.023	-0.01	0.057	0.349	1.381	0.17	0.193	-8.118	FALSE
Hofbauer	cg06292891	0.016	-0.007	0.04	0.632	1.381	0.17	0.193	-8.118	FALSE
Hofbauer	cg16604126	0.022	-0.01	0.054	0.778	1.381	0.17	0.193	-8.118	FALSE
Hofbauer	cg26560895	0.022	-0.009	0.053	0.821	1.381	0.17	0.193	-8.118	FALSE
Hofbauer	cg01925393	-0.003	-0.006	0.001	0.03	-1.381	0.17	0.193	-8.118	FALSE
Hofbauer	cg04251886	0.024	-0.011	0.06	0.836	1.381	0.17	0.193	-8.119	FALSE
Hofbauer	cg09754882	0.012	-0.005	0.03	0.928	1.381	0.17	0.193	-8.119	FALSE
Hofbauer	cg18013711	-0.002	-0.005	0.001	0.016	-1.381	0.17	0.193	-8.119	FALSE
Hofbauer	cg24022559	0.002	-0.001	0.005	0.016	1.381	0.17	0.193	-8.119	FALSE
Hofbauer	cg03082468	-0.028	-0.068	0.012	0.046	-1.381	0.17	0.193	-8.119	FALSE
Hofbauer	cg01706824	-0.02	-0.049	0.009	0.638	-1.381	0.17	0.193	-8.119	FALSE
Hofbauer	cg06728098	0.001	-0.001	0.003	0.021	1.381	0.17	0.193	-8.119	FALSE
Hofbauer	cg11983506	-0.001	-0.003	0.001	0.011	-1.381	0.17	0.193	-8.119	FALSE
Hofbauer	cg22425913	0.001	-0.001	0.003	0.021	1.381	0.17	0.193	-8.119	FALSE
Hofbauer	cg12406703	-0.01	-0.024	0.004	0.087	-1.381	0.17	0.193	-8.119	FALSE
Hofbauer	cg07180252	-0.002	-0.005	0.001	0.019	-1.381	0.17	0.193	-8.119	FALSE
Hofbauer	cg07498421	0.003	-0.001	0.007	0.037	1.381	0.17	0.193	-8.119	FALSE
Hofbauer	cg19490001	0.024	-0.01	0.058	0.35	1.381	0.17	0.193	-8.119	FALSE
Hofbauer	cg23355637	-0.017	-0.042	0.007	0.782	-1.381	0.17	0.193	-8.119	FALSE
Hofbauer	cg23611636	0.023	-0.01	0.056	0.773	1.381	0.17	0.193	-8.119	FALSE
Hofbauer	cg06459327	-0.002	-0.004	0.001	0.023	-1.381	0.17	0.193	-8.119	FALSE
Hofbauer	cg08655206	0.019	-0.008	0.047	0.757	1.381	0.17	0.193	-8.119	FALSE
Hofbauer	cg10241280	-0.001	-0.003	0.001	0.014	-1.381	0.17	0.193	-8.119	FALSE
Hofbauer	cg06226973	-0.002	-0.006	0.001	0.027	-1.381	0.17	0.193	-8.119	FALSE
Hofbauer	cg21248196	0.031	-0.013	0.075	0.576	1.381	0.17	0.193	-8.119	FALSE
Hofbauer	cg07335294	-0.022	-0.053	0.009	0.086	-1.381	0.17	0.193	-8.12	FALSE
Hofbauer	cg14859417	-0.011	-0.026	0.005	0.183	-1.38	0.17	0.193	-8.12	FALSE
Hofbauer	cg03593259	-0.013	-0.032	0.006	0.477	-1.38	0.17	0.193	-8.12	FALSE
Hofbauer	cg24176601	0.025	-0.011	0.061	0.919	1.38	0.17	0.193	-8.12	FALSE
Hofbauer	cg16331890	0.002	-0.001	0.004	0.016	1.38	0.17	0.193	-8.12	FALSE
Hofbauer	cg00367515	-0.009	-0.022	0.004	0.795	-1.38	0.17	0.193	-8.12	FALSE
Hofbauer	cg08736216	-0.027	-0.066	0.012	0.671	-1.38	0.17	0.193	-8.12	FALSE
Hofbauer	cg12689689	-0.013	-0.031	0.005	0.852	-1.38	0.17	0.193	-8.12	FALSE
Hofbauer	cg02316596	-0.028	-0.069	0.012	0.296	-1.38	0.17	0.193	-8.12	FALSE
Hofbauer	cg08994658	0.001	-0.001	0.003	0.012	1.38	0.17	0.193	-8.12	FALSE
Hofbauer	cg08331635	0.023	-0.01	0.055	0.467	1.38	0.17	0.193	-8.12	FALSE
Hofbauer	cg25561291	-0.018	-0.045	0.008	0.803	-1.38	0.17	0.193	-8.12	FALSE
Hofbauer	cg01139016	-0.009	-0.022	0.004	0.894	-1.38	0.17	0.193	-8.12	FALSE
Hofbauer	cg07138646	0.009	-0.004	0.022	0.949	1.38	0.17	0.193	-8.12	FALSE
Hofbauer	cg12004115	-0.003	-0.007	0.001	0.026	-1.38	0.17	0.193	-8.12	FALSE
Hofbauer	cg23977954	0.002	-0.001	0.004	0.024	1.38	0.17	0.193	-8.12	FALSE
Hofbauer	cg01509843	0.003	-0.001	0.007	0.031	1.38	0.17	0.193	-8.12	FALSE
Hofbauer	cg24138867	-0.02	-0.049	0.009	0.648	-1.38	0.17	0.193	-8.12	FALSE
Hofbauer	cg15837830	0.009	-0.004	0.023	0.862	1.38	0.17	0.193	-8.12	FALSE
Hofbauer	cg22672496	0.017	-0.007	0.04	0.943	1.38	0.17	0.193	-8.12	FALSE
Hofbauer	cg12225910	-0.003	-0.007	0.001	0.03	-1.38	0.17	0.193	-8.12	FALSE
Hofbauer	cg20971133	-0.016	-0.038	0.007	0.933	-1.38	0.17	0.193	-8.12	FALSE
Hofbauer	cg02875404	0.02	-0.009	0.048	0.803	1.38	0.17	0.193	-8.12	FALSE
Hofbauer	cg02236945	-0.004	-0.01	0.002	0.97	-1.38	0.17	0.193	-8.12	FALSE
Hofbauer	cg00019093	-0.001	-0.003	0.001	0.013	-1.38	0.17	0.193	-8.121	FALSE
Hofbauer	cg01793945	0.022	-0.01	0.055	0.691	1.38	0.17	0.193	-8.121	FALSE
Hofbauer	cg15081722	0.031	-0.014	0.076	0.35	1.38	0.17	0.193	-8.121	FALSE
Hofbauer	cg25994622	0.03	-0.013	0.074	0.472	1.38	0.17	0.193	-8.121	FALSE
Hofbauer	cg23524294	-0.006	-0.014	0.002	0.034	-1.38	0.17	0.193	-8.121	FALSE
Hofbauer	cg24453349	-0.009	-0.022	0.004	0.889	-1.38	0.17	0.193	-8.121	FALSE
Hofbauer	cg27093645	0.001	-0.001	0.003	0.024	1.379	0.17	0.193	-8.121	FALSE
Hofbauer	cg19593314	0.001	-0.001	0.004	0.024	1.379	0.17	0.193	-8.121	FALSE
Hofbauer	cg00437985	-0.003	-0.008	0.001	0.036	-1.379	0.17	0.193	-8.121	FALSE
Hofbauer	cg14814323	0.012	-0.005	0.028	0.858	1.379	0.17	0.193	-8.121	FALSE
Hofbauer	cg25471802	0.012	-0.005	0.03	0.832	1.379	0.17	0.193	-8.121	FALSE
Hofbauer	cg04671614	0.019	-0.008	0.047	0.283	1.379	0.17	0.193	-8.121	FALSE
Hofbauer	cg14497054	-0.033	-0.079	0.014	0.335	-1.379	0.17	0.193	-8.121	FALSE
Hofbauer	cg21431200	-0.002	-0.004	0.001	0.021	-1.379	0.17	0.193	-8.121	FALSE
Hofbauer	cg02313118	0.014	-0.006	0.033	0.715	1.379	0.17	0.193	-8.121	FALSE
Hofbauer	cg06330587	0.013	-0.006	0.031	0.786	1.379	0.17	0.193	-8.121	FALSE
Hofbauer	cg19926852	-0.008	-0.02	0.004	0.938	-1.379	0.17	0.193	-8.121	FALSE
Hofbauer	cg04934402	-0.011	-0.026	0.005	0.903	-1.379	0.17	0.193	-8.122	FALSE
Hofbauer	cg00916884	-0.029	-0.07	0.013	0.169	-1.379	0.17	0.193	-8.122	FALSE
Hofbauer	cg26554494	-0.005	-0.012	0.002	0.971	-1.379	0.17	0.193	-8.122	FALSE
Hofbauer	cg17169797	0.001	0	0.003	0.009	1.379	0.17	0.193	-8.122	FALSE
Hofbauer	cg07047830	0.001	-0.001	0.004	0.024	1.379	0.17	0.193	-8.122	FALSE
Hofbauer	cg16734913	0.036	-0.016	0.087	0.808	1.379	0.17	0.193	-8.122	FALSE
Hofbauer	cg20610545	-0.002	-0.006	0.001	0.028	-1.379	0.17	0.193	-8.122	FALSE
Hofbauer	cg11079635	0.005	-0.002	0.012	0.957	1.379	0.17	0.193	-8.122	FALSE
Hofbauer	cg18680035	-0.02	-0.05	0.009	0.957	-1.379	0.17	0.193	-8.122	FALSE
Hofbauer	cg24517380	-0.003	-0.007	0.001	0.025	-1.379	0.17	0.193	-8.122	FALSE
Hofbauer	cg03958269	-0.001	-0.003	0.001	0.021	-1.379	0.17	0.193	-8.122	FALSE
Hofbauer	cg14567085	-0.014	-0.034	0.006	0.319	-1.379	0.17	0.193	-8.122	FALSE
Hofbauer	cg22062383	-0.024	-0.058	0.01	0.526	-1.379	0.17	0.193	-8.122	FALSE
Hofbauer	cg15835339	-0.027	-0.066	0.012	0.667	-1.379	0.17	0.193	-8.122	FALSE
Hofbauer	cg14997559	-0.001	-0.002	0	0.012	-1.379	0.17	0.193	-8.122	FALSE
Hofbauer	cg06047995	0.002	-0.001	0.004	0.027	1.379	0.17	0.193	-8.122	FALSE
Hofbauer	cg20966426	-0.021	-0.05	0.009	0.766	-1.379	0.171	0.193	-8.122	FALSE
Hofbauer	cg03326399	0.007	-0.003	0.018	0.968	1.379	0.171	0.193	-8.122	FALSE
Hofbauer	ch.11.975705R	-0.01	-0.024	0.004	0.059	-1.379	0.171	0.194	-8.122	FALSE
Hofbauer	cg20955022	-0.002	-0.005	0.001	0.022	-1.379	0.171	0.194	-8.122	FALSE
Hofbauer	cg17395555	-0.052	-0.126	0.023	0.236	-1.378	0.171	0.194	-8.122	FALSE
Hofbauer	cg10868567	0.012	-0.005	0.03	0.929	1.378	0.171	0.194	-8.122	FALSE
Hofbauer	cg02213581	-0.001	-0.003	0.001	0.016	-1.378	0.171	0.194	-8.122	FALSE
Hofbauer	cg14664879	-0.001	-0.003	0	0.016	-1.378	0.171	0.194	-8.122	FALSE
Hofbauer	cg27006366	0.002	-0.001	0.004	0.027	1.378	0.171	0.194	-8.123	FALSE
Hofbauer	cg22219587	0.002	-0.001	0.005	0.016	1.378	0.171	0.194	-8.123	FALSE
Hofbauer	cg18147080	0.017	-0.008	0.042	0.923	1.378	0.171	0.194	-8.123	FALSE
Hofbauer	cg00977164	-0.002	-0.004	0.001	0.019	-1.378	0.171	0.194	-8.123	FALSE
Hofbauer	cg20162159	0.002	-0.001	0.004	0.025	1.378	0.171	0.194	-8.123	FALSE
Hofbauer	cg00767846	-0.001	-0.003	0.001	0.012	-1.378	0.171	0.194	-8.123	FALSE
Hofbauer	cg11831058	0.002	-0.001	0.006	0.022	1.378	0.171	0.194	-8.123	FALSE
Hofbauer	cg05278442	-0.002	-0.005	0.001	0.019	-1.378	0.171	0.194	-8.123	FALSE
Hofbauer	cg04648402	0.018	-0.008	0.044	0.856	1.378	0.171	0.194	-8.123	FALSE
Hofbauer	cg26778477	-0.003	-0.008	0.002	0.033	-1.378	0.171	0.194	-8.123	FALSE
Hofbauer	cg14080542	-0.002	-0.005	0.001	0.024	-1.378	0.171	0.194	-8.123	FALSE
Hofbauer	cg18067134	0.025	-0.011	0.062	0.697	1.378	0.171	0.194	-8.123	FALSE
Hofbauer	cg08206881	-0.028	-0.068	0.012	0.073	-1.378	0.171	0.194	-8.123	FALSE
Hofbauer	cg04718414	-0.002	-0.005	0.001	0.032	-1.378	0.171	0.194	-8.123	FALSE
Hofbauer	cg18768338	-0.018	-0.044	0.008	0.443	-1.378	0.171	0.194	-8.123	FALSE
Hofbauer	cg09498146	-0.002	-0.006	0.001	0.016	-1.378	0.171	0.194	-8.123	FALSE
Hofbauer	cg13335054	-0.016	-0.038	0.007	0.312	-1.378	0.171	0.194	-8.123	FALSE
Hofbauer	cg13641692	0.002	-0.001	0.004	0.026	1.378	0.171	0.194	-8.123	FALSE
Hofbauer	cg06932521	-0.001	-0.004	0.001	0.013	-1.378	0.171	0.194	-8.123	FALSE
Hofbauer	cg01964683	-0.001	-0.004	0.001	0.023	-1.378	0.171	0.194	-8.123	FALSE
Hofbauer	cg05306173	0.019	-0.008	0.046	0.5	1.378	0.171	0.194	-8.123	FALSE
Hofbauer	cg11605617	-0.001	-0.002	0	0.012	-1.378	0.171	0.194	-8.123	FALSE
Hofbauer	cg21841024	0.004	-0.002	0.01	0.96	1.378	0.171	0.194	-8.124	FALSE
Hofbauer	cg00055603	0.025	-0.011	0.06	0.626	1.378	0.171	0.194	-8.124	FALSE
Hofbauer	cg23331238	0.013	-0.005	0.031	0.903	1.378	0.171	0.194	-8.124	FALSE
Hofbauer	cg20518155	-0.012	-0.03	0.005	0.08	-1.378	0.171	0.194	-8.124	FALSE
Hofbauer	cg16542898	0.011	-0.005	0.027	0.884	1.378	0.171	0.194	-8.124	FALSE
Hofbauer	cg21088488	-0.017	-0.041	0.007	0.259	-1.377	0.171	0.194	-8.124	FALSE
Hofbauer	cg01019876	-0.003	-0.007	0.001	0.025	-1.377	0.171	0.194	-8.124	FALSE
Hofbauer	cg21878650	0.026	-0.011	0.063	0.429	1.377	0.171	0.194	-8.124	FALSE
Hofbauer	cg19847866	-0.022	-0.053	0.009	0.915	-1.377	0.171	0.194	-8.124	FALSE
Hofbauer	cg16272786	-0.002	-0.004	0.001	0.02	-1.377	0.171	0.194	-8.124	FALSE
Hofbauer	cg14677681	-0.002	-0.005	0.001	0.025	-1.377	0.171	0.194	-8.124	FALSE
Hofbauer	cg19402314	-0.021	-0.052	0.009	0.537	-1.377	0.171	0.194	-8.124	FALSE
Hofbauer	cg16937778	-0.001	-0.003	0.001	0.014	-1.377	0.171	0.194	-8.124	FALSE
Hofbauer	cg27650726	0.006	-0.003	0.014	0.048	1.377	0.171	0.194	-8.124	FALSE
Hofbauer	cg24005340	-0.002	-0.006	0.001	0.031	-1.377	0.171	0.194	-8.124	FALSE
Hofbauer	cg15977137	-0.029	-0.07	0.013	0.153	-1.377	0.171	0.194	-8.124	FALSE
Hofbauer	cg19956606	-0.002	-0.005	0.001	0.028	-1.377	0.171	0.194	-8.124	FALSE
Hofbauer	cg26931101	0.025	-0.011	0.06	0.694	1.377	0.171	0.194	-8.124	FALSE
Hofbauer	cg26521129	0.025	-0.011	0.061	0.515	1.377	0.171	0.194	-8.124	FALSE
Hofbauer	cg04364453	0.002	-0.001	0.004	0.015	1.377	0.171	0.194	-8.124	FALSE
Hofbauer	cg15727424	-0.01	-0.024	0.004	0.053	-1.377	0.171	0.194	-8.124	FALSE
Hofbauer	cg01616994	-0.01	-0.026	0.005	0.024	-1.377	0.171	0.194	-8.124	FALSE
Hofbauer	cg22785136	0.028	-0.012	0.069	0.776	1.377	0.171	0.194	-8.125	FALSE
Hofbauer	cg11778840	-0.016	-0.039	0.007	0.663	-1.377	0.171	0.194	-8.125	FALSE
Hofbauer	cg16586594	-0.024	-0.059	0.011	0.365	-1.377	0.171	0.194	-8.125	FALSE
Hofbauer	cg10248584	0.002	-0.001	0.006	0.04	1.377	0.171	0.194	-8.125	FALSE
Hofbauer	cg08276542	-0.018	-0.045	0.008	0.829	-1.377	0.171	0.194	-8.125	FALSE
Hofbauer	cg21338225	0.025	-0.011	0.06	0.646	1.377	0.171	0.194	-8.125	FALSE
Hofbauer	cg09645291	0.015	-0.007	0.037	0.839	1.377	0.171	0.194	-8.125	FALSE
Hofbauer	cg01227827	0.002	-0.001	0.005	0.037	1.377	0.171	0.194	-8.125	FALSE
Hofbauer	ch.19.11524367R	-0.006	-0.015	0.003	0.041	-1.377	0.171	0.194	-8.125	FALSE
Hofbauer	cg04879755	-0.002	-0.005	0.001	0.026	-1.377	0.171	0.194	-8.125	FALSE
Hofbauer	cg21530026	0.015	-0.007	0.037	0.884	1.377	0.171	0.194	-8.125	FALSE
Hofbauer	cg21530649	-0.022	-0.055	0.01	0.556	-1.377	0.171	0.194	-8.125	FALSE
Hofbauer	cg07915528	0.002	-0.001	0.005	0.019	1.376	0.171	0.194	-8.125	FALSE
Hofbauer	cg25691495	0.023	-0.01	0.057	0.808	1.376	0.171	0.194	-8.125	FALSE
Hofbauer	cg22949188	0.004	-0.002	0.009	0.97	1.376	0.171	0.194	-8.125	FALSE
Hofbauer	cg14632490	-0.021	-0.05	0.009	0.572	-1.376	0.171	0.194	-8.125	FALSE
Hofbauer	cg04237609	0.018	-0.008	0.043	0.891	1.376	0.171	0.194	-8.125	FALSE
Hofbauer	cg20499859	-0.002	-0.006	0.001	0.028	-1.376	0.171	0.194	-8.125	FALSE
Hofbauer	cg20089538	-0.029	-0.07	0.013	0.198	-1.376	0.171	0.194	-8.125	FALSE
Hofbauer	cg00616369	0.002	-0.001	0.004	0.026	1.376	0.171	0.194	-8.125	FALSE
Hofbauer	cg01183579	-0.001	-0.003	0.001	0.018	-1.376	0.171	0.194	-8.125	FALSE
Hofbauer	cg16219810	0.004	-0.002	0.009	0.022	1.376	0.171	0.194	-8.125	FALSE
Hofbauer	cg04988187	0.007	-0.003	0.017	0.069	1.376	0.171	0.194	-8.125	FALSE
Hofbauer	cg27448900	-0.012	-0.03	0.005	0.037	-1.376	0.171	0.194	-8.125	FALSE
Hofbauer	cg07410872	-0.012	-0.03	0.005	0.086	-1.376	0.171	0.194	-8.125	FALSE
Hofbauer	cg03469122	-0.016	-0.039	0.007	0.813	-1.376	0.171	0.194	-8.126	FALSE
Hofbauer	cg17025674	0.002	-0.001	0.006	0.031	1.376	0.171	0.194	-8.126	FALSE
Hofbauer	cg04458869	-0.014	-0.034	0.006	0.042	-1.376	0.171	0.194	-8.126	FALSE
Hofbauer	cg09373211	0.005	-0.002	0.012	0.058	1.376	0.171	0.194	-8.126	FALSE
Hofbauer	cg21942734	-0.013	-0.033	0.006	0.775	-1.376	0.171	0.194	-8.126	FALSE
Hofbauer	cg11985632	-0.012	-0.03	0.005	0.578	-1.376	0.171	0.194	-8.126	FALSE
Hofbauer	cg18192083	-0.014	-0.035	0.006	0.094	-1.376	0.171	0.194	-8.126	FALSE
Hofbauer	cg08616243	0.004	-0.002	0.009	0.953	1.376	0.171	0.194	-8.126	FALSE
Hofbauer	cg25194201	-0.002	-0.005	0.001	0.027	-1.376	0.171	0.194	-8.126	FALSE
Hofbauer	cg13410127	0.003	-0.001	0.007	0.036	1.376	0.171	0.194	-8.126	FALSE
Hofbauer	cg02516134	0.025	-0.011	0.061	0.75	1.376	0.171	0.194	-8.126	FALSE
Hofbauer	cg25257671	0.02	-0.009	0.05	0.378	1.376	0.171	0.194	-8.126	FALSE
Hofbauer	cg18502477	0.018	-0.008	0.044	0.872	1.376	0.171	0.194	-8.126	FALSE
Hofbauer	cg21448535	-0.02	-0.048	0.009	0.687	-1.376	0.171	0.194	-8.126	FALSE
Hofbauer	cg12809259	-0.002	-0.005	0.001	0.017	-1.376	0.171	0.195	-8.126	FALSE
Hofbauer	cg19997606	0.025	-0.011	0.061	0.893	1.376	0.171	0.195	-8.126	FALSE
Hofbauer	cg04499151	-0.003	-0.007	0.001	0.031	-1.375	0.171	0.195	-8.126	FALSE
Hofbauer	cg15857152	0.016	-0.007	0.039	0.881	1.375	0.171	0.195	-8.127	FALSE
Hofbauer	cg04844267	-0.02	-0.048	0.009	0.387	-1.375	0.171	0.195	-8.127	FALSE
Hofbauer	cg17021949	-0.021	-0.052	0.009	0.606	-1.375	0.171	0.195	-8.127	FALSE
Hofbauer	cg23892836	-0.019	-0.047	0.008	0.456	-1.375	0.172	0.195	-8.127	FALSE
Hofbauer	cg15369784	0.007	-0.003	0.016	0.93	1.375	0.172	0.195	-8.127	FALSE
Hofbauer	cg25067940	0.016	-0.007	0.039	0.776	1.375	0.172	0.195	-8.127	FALSE
Hofbauer	cg02802590	-0.017	-0.042	0.008	0.485	-1.375	0.172	0.195	-8.127	FALSE
Hofbauer	cg26136497	0.019	-0.008	0.047	0.72	1.375	0.172	0.195	-8.127	FALSE
Hofbauer	cg03069665	-0.002	-0.005	0.001	0.019	-1.375	0.172	0.195	-8.127	FALSE
Hofbauer	cg08396481	-0.005	-0.011	0.002	0.039	-1.375	0.172	0.195	-8.127	FALSE
Hofbauer	cg12751693	-0.014	-0.033	0.006	0.755	-1.375	0.172	0.195	-8.127	FALSE
Hofbauer	cg14248370	-0.002	-0.004	0.001	0.026	-1.375	0.172	0.195	-8.127	FALSE
Hofbauer	cg19766460	0.03	-0.013	0.073	0.155	1.375	0.172	0.195	-8.127	FALSE
Hofbauer	cg11031527	-0.001	-0.003	0.001	0.024	-1.375	0.172	0.195	-8.127	FALSE
Hofbauer	cg13313487	-0.002	-0.004	0.001	0.022	-1.375	0.172	0.195	-8.127	FALSE
Hofbauer	cg03755098	0.002	-0.001	0.004	0.013	1.375	0.172	0.195	-8.127	FALSE
Hofbauer	cg19434748	-0.007	-0.018	0.003	0.897	-1.375	0.172	0.195	-8.127	FALSE
Hofbauer	cg17093362	-0.001	-0.002	0	0.013	-1.375	0.172	0.195	-8.127	FALSE
Hofbauer	cg27402881	0.001	-0.001	0.003	0.028	1.375	0.172	0.195	-8.127	FALSE
Hofbauer	cg18357676	0.026	-0.011	0.063	0.481	1.375	0.172	0.195	-8.127	FALSE
Hofbauer	cg08185075	-0.024	-0.058	0.01	0.46	-1.375	0.172	0.195	-8.127	FALSE
Hofbauer	cg23878831	0.019	-0.008	0.047	0.934	1.375	0.172	0.195	-8.127	FALSE
Hofbauer	cg11363513	-0.004	-0.01	0.002	0.966	-1.375	0.172	0.195	-8.127	FALSE
Hofbauer	cg25777714	0.011	-0.005	0.028	0.824	1.375	0.172	0.195	-8.127	FALSE
Hofbauer	cg07140808	-0.004	-0.01	0.002	0.047	-1.375	0.172	0.195	-8.127	FALSE
Hofbauer	cg04016606	0.002	-0.001	0.004	0.014	1.375	0.172	0.195	-8.127	FALSE
Hofbauer	cg12727374	-0.001	-0.003	0	0.012	-1.375	0.172	0.195	-8.127	FALSE
Hofbauer	cg10433005	0.002	-0.001	0.004	0.017	1.375	0.172	0.195	-8.127	FALSE
Hofbauer	cg01931502	-0.002	-0.006	0.001	0.02	-1.375	0.172	0.195	-8.127	FALSE
Hofbauer	cg11158959	-0.001	-0.003	0	0.018	-1.375	0.172	0.195	-8.127	FALSE
Hofbauer	cg09530156	0.018	-0.008	0.044	0.721	1.375	0.172	0.195	-8.127	FALSE
Hofbauer	cg03789575	-0.021	-0.051	0.009	0.921	-1.375	0.172	0.195	-8.127	FALSE
Hofbauer	cg05516499	0.007	-0.003	0.016	0.959	1.375	0.172	0.195	-8.127	FALSE
Hofbauer	cg00615217	0.007	-0.003	0.018	0.973	1.375	0.172	0.195	-8.128	FALSE
Hofbauer	cg04970014	0.013	-0.006	0.031	0.827	1.375	0.172	0.195	-8.128	FALSE
Hofbauer	cg06797617	-0.016	-0.04	0.007	0.351	-1.375	0.172	0.195	-8.128	FALSE
Hofbauer	cg21873153	-0.004	-0.01	0.002	0.958	-1.375	0.172	0.195	-8.128	FALSE
Hofbauer	cg23187744	0.008	-0.003	0.019	0.932	1.374	0.172	0.195	-8.128	FALSE
Hofbauer	cg20811266	-0.001	-0.003	0	0.018	-1.374	0.172	0.195	-8.128	FALSE
Hofbauer	cg13911393	-0.005	-0.013	0.002	0.058	-1.374	0.172	0.195	-8.128	FALSE
Hofbauer	cg24771266	0.002	-0.001	0.005	0.018	1.374	0.172	0.195	-8.128	FALSE
Hofbauer	cg25016308	0.006	-0.003	0.014	0.955	1.374	0.172	0.195	-8.128	FALSE
Hofbauer	cg19716967	0.002	-0.001	0.005	0.018	1.374	0.172	0.195	-8.128	FALSE
Hofbauer	cg13721404	-0.021	-0.051	0.009	0.05	-1.374	0.172	0.195	-8.128	FALSE
Hofbauer	cg11125589	-0.002	-0.004	0.001	0.023	-1.374	0.172	0.195	-8.128	FALSE
Hofbauer	cg22796860	-0.003	-0.007	0.001	0.022	-1.374	0.172	0.195	-8.128	FALSE
Hofbauer	cg12588638	-0.001	-0.003	0.001	0.016	-1.374	0.172	0.195	-8.128	FALSE
Hofbauer	cg22425359	0.028	-0.012	0.067	0.769	1.374	0.172	0.195	-8.128	FALSE
Hofbauer	cg09570585	-0.002	-0.006	0.001	0.027	-1.374	0.172	0.195	-8.128	FALSE
Hofbauer	cg09513629	0.015	-0.006	0.036	0.905	1.374	0.172	0.195	-8.128	FALSE
Hofbauer	cg23018242	0.001	0	0.003	0.014	1.374	0.172	0.195	-8.128	FALSE
Hofbauer	cg15596816	-0.012	-0.03	0.005	0.036	-1.374	0.172	0.195	-8.128	FALSE
Hofbauer	cg03895221	-0.031	-0.076	0.014	0.521	-1.374	0.172	0.195	-8.129	FALSE
Hofbauer	ch.1.3642016F	-0.003	-0.008	0.001	0.037	-1.374	0.172	0.195	-8.129	FALSE
Hofbauer	cg11252953	-0.026	-0.063	0.011	0.442	-1.374	0.172	0.195	-8.129	FALSE
Hofbauer	cg08839267	-0.01	-0.024	0.004	0.095	-1.374	0.172	0.195	-8.129	FALSE
Hofbauer	cg12591622	-0.016	-0.04	0.007	0.627	-1.374	0.172	0.195	-8.129	FALSE
Hofbauer	cg00788362	0.002	-0.001	0.005	0.019	1.374	0.172	0.195	-8.129	FALSE
Hofbauer	cg24734281	0.013	-0.006	0.032	0.894	1.374	0.172	0.195	-8.129	FALSE
Hofbauer	cg14258645	0.019	-0.009	0.047	0.946	1.374	0.172	0.195	-8.129	FALSE
Hofbauer	cg11633600	-0.003	-0.008	0.001	0.018	-1.374	0.172	0.195	-8.129	FALSE
Hofbauer	cg23172086	0.031	-0.014	0.076	0.702	1.374	0.172	0.195	-8.129	FALSE
Hofbauer	cg07529715	0.017	-0.007	0.041	0.225	1.374	0.172	0.195	-8.129	FALSE
Hofbauer	cg03360479	0.001	-0.001	0.003	0.025	1.374	0.172	0.195	-8.129	FALSE
Hofbauer	cg06005309	-0.002	-0.005	0.001	0.023	-1.373	0.172	0.195	-8.129	FALSE
Hofbauer	cg04706044	0.019	-0.008	0.046	0.814	1.373	0.172	0.195	-8.129	FALSE
Hofbauer	cg03720838	0.002	-0.001	0.004	0.03	1.373	0.172	0.195	-8.129	FALSE
Hofbauer	cg16124935	-0.011	-0.026	0.005	0.912	-1.373	0.172	0.195	-8.129	FALSE
Hofbauer	cg22937762	-0.005	-0.013	0.002	0.03	-1.373	0.172	0.195	-8.129	FALSE
Hofbauer	cg06877353	0.004	-0.002	0.01	0.963	1.373	0.172	0.195	-8.129	FALSE
Hofbauer	cg12698750	0.016	-0.007	0.038	0.927	1.373	0.172	0.195	-8.13	FALSE
Hofbauer	cg09998801	-0.002	-0.005	0.001	0.017	-1.373	0.172	0.195	-8.13	FALSE
Hofbauer	cg04506546	-0.007	-0.017	0.003	0.019	-1.373	0.172	0.195	-8.13	FALSE
Hofbauer	cg10541930	-0.002	-0.006	0.001	0.034	-1.373	0.172	0.195	-8.13	FALSE
Hofbauer	cg13177458	0.026	-0.012	0.064	0.554	1.373	0.172	0.195	-8.13	FALSE
Hofbauer	cg04780159	-0.02	-0.05	0.009	0.278	-1.373	0.172	0.195	-8.13	FALSE
Hofbauer	cg03364620	0.02	-0.009	0.049	0.625	1.373	0.172	0.195	-8.13	FALSE
Hofbauer	cg02056847	-0.002	-0.006	0.001	0.037	-1.373	0.172	0.195	-8.13	FALSE
Hofbauer	cg23214285	-0.002	-0.005	0.001	0.017	-1.373	0.172	0.195	-8.13	FALSE
Hofbauer	cg08488756	0.014	-0.006	0.035	0.694	1.373	0.172	0.195	-8.13	FALSE
Hofbauer	cg24780570	-0.012	-0.029	0.005	0.231	-1.373	0.172	0.195	-8.13	FALSE
Hofbauer	cg14310533	0.023	-0.01	0.056	0.914	1.373	0.172	0.195	-8.13	FALSE
Hofbauer	cg14432460	-0.002	-0.005	0.001	0.022	-1.373	0.172	0.195	-8.13	FALSE
Hofbauer	cg08728285	0.012	-0.005	0.028	0.943	1.373	0.172	0.195	-8.13	FALSE
Hofbauer	cg14119581	-0.018	-0.043	0.008	0.295	-1.373	0.172	0.195	-8.13	FALSE
Hofbauer	cg21250164	0.009	-0.004	0.023	0.016	1.373	0.172	0.195	-8.13	FALSE
Hofbauer	cg26224499	-0.002	-0.005	0.001	0.023	-1.373	0.172	0.195	-8.13	FALSE
Hofbauer	cg15028653	0.007	-0.003	0.017	0.071	1.373	0.172	0.195	-8.13	FALSE
Hofbauer	cg14706579	0.004	-0.002	0.01	0.035	1.373	0.172	0.195	-8.13	FALSE
Hofbauer	cg02013961	-0.001	-0.002	0	0.017	-1.373	0.172	0.195	-8.13	FALSE
Hofbauer	cg20644426	-0.002	-0.004	0.001	0.026	-1.373	0.172	0.195	-8.13	FALSE
Hofbauer	cg21051308	-0.007	-0.017	0.003	0.904	-1.373	0.172	0.195	-8.13	FALSE
Hofbauer	cg05757475	0.023	-0.01	0.057	0.608	1.373	0.172	0.195	-8.13	FALSE
Hofbauer	cg03077751	0.002	-0.001	0.004	0.02	1.373	0.172	0.195	-8.13	FALSE
Hofbauer	cg15700489	0.001	0	0.003	0.014	1.373	0.172	0.196	-8.13	FALSE
Hofbauer	cg01636300	-0.012	-0.029	0.005	0.971	-1.373	0.172	0.196	-8.131	FALSE
Hofbauer	cg02869459	-0.017	-0.043	0.008	0.079	-1.373	0.172	0.196	-8.131	FALSE
Hofbauer	cg13382703	0.008	-0.004	0.019	0.914	1.373	0.172	0.196	-8.131	FALSE
Hofbauer	cg01098771	0.002	-0.001	0.004	0.014	1.372	0.172	0.196	-8.131	FALSE
Hofbauer	cg26243894	-0.001	-0.003	0	0.018	-1.372	0.172	0.196	-8.131	FALSE
Hofbauer	cg01692351	-0.002	-0.004	0.001	0.018	-1.372	0.172	0.196	-8.131	FALSE
Hofbauer	cg10981111	0.02	-0.009	0.049	0.887	1.372	0.172	0.196	-8.131	FALSE
Hofbauer	cg23309046	-0.012	-0.029	0.005	0.164	-1.372	0.172	0.196	-8.131	FALSE
Hofbauer	cg19582614	-0.005	-0.012	0.002	0.05	-1.372	0.172	0.196	-8.131	FALSE
Hofbauer	cg00901687	-0.042	-0.102	0.018	0.759	-1.372	0.173	0.196	-8.131	FALSE
Hofbauer	cg10170637	-0.002	-0.005	0.001	0.03	-1.372	0.173	0.196	-8.131	FALSE
Hofbauer	cg16619240	-0.002	-0.004	0.001	0.02	-1.372	0.173	0.196	-8.131	FALSE
Hofbauer	cg21401517	0.021	-0.009	0.052	0.782	1.372	0.173	0.196	-8.131	FALSE
Hofbauer	cg15064042	-0.02	-0.049	0.009	0.901	-1.372	0.173	0.196	-8.131	FALSE
Hofbauer	cg20231694	0.019	-0.008	0.046	0.571	1.372	0.173	0.196	-8.131	FALSE
Hofbauer	cg27665767	-0.021	-0.051	0.009	0.414	-1.372	0.173	0.196	-8.131	FALSE
Hofbauer	cg00619978	0.022	-0.01	0.054	0.364	1.372	0.173	0.196	-8.131	FALSE
Hofbauer	cg25851842	0.002	-0.001	0.005	0.031	1.372	0.173	0.196	-8.131	FALSE
Hofbauer	cg20826277	0.018	-0.008	0.043	0.408	1.372	0.173	0.196	-8.131	FALSE
Hofbauer	cg02506867	0.01	-0.004	0.024	0.075	1.372	0.173	0.196	-8.131	FALSE
Hofbauer	cg11868940	0.009	-0.004	0.022	0.95	1.372	0.173	0.196	-8.131	FALSE
Hofbauer	cg03252829	-0.005	-0.012	0.002	0.031	-1.372	0.173	0.196	-8.131	FALSE
Hofbauer	cg09584118	-0.016	-0.039	0.007	0.388	-1.372	0.173	0.196	-8.131	FALSE
Hofbauer	cg00456894	0.001	-0.001	0.003	0.021	1.372	0.173	0.196	-8.131	FALSE
Hofbauer	cg04743883	0.015	-0.007	0.036	0.376	1.372	0.173	0.196	-8.131	FALSE
Hofbauer	cg23090396	-0.002	-0.005	0.001	0.025	-1.372	0.173	0.196	-8.131	FALSE
Hofbauer	cg01345841	-0.004	-0.01	0.002	0.043	-1.372	0.173	0.196	-8.131	FALSE
Hofbauer	cg04563863	0.012	-0.005	0.03	0.899	1.372	0.173	0.196	-8.131	FALSE
Hofbauer	cg18034957	0.017	-0.007	0.041	0.696	1.372	0.173	0.196	-8.132	FALSE
Hofbauer	cg03353699	-0.019	-0.047	0.009	0.543	-1.372	0.173	0.196	-8.132	FALSE
Hofbauer	cg08051013	-0.022	-0.055	0.01	0.822	-1.372	0.173	0.196	-8.132	FALSE
Hofbauer	cg05383442	-0.021	-0.05	0.009	0.47	-1.372	0.173	0.196	-8.132	FALSE
Hofbauer	cg07059402	-0.023	-0.057	0.01	0.188	-1.372	0.173	0.196	-8.132	FALSE
Hofbauer	cg06385380	-0.03	-0.074	0.013	0.392	-1.372	0.173	0.196	-8.132	FALSE
Hofbauer	cg04241835	0.014	-0.006	0.034	0.95	1.372	0.173	0.196	-8.132	FALSE
Hofbauer	cg03774468	-0.003	-0.008	0.002	0.031	-1.372	0.173	0.196	-8.132	FALSE
Hofbauer	cg11805083	-0.012	-0.03	0.005	0.825	-1.371	0.173	0.196	-8.132	FALSE
Hofbauer	cg14260073	-0.015	-0.036	0.007	0.062	-1.371	0.173	0.196	-8.132	FALSE
Hofbauer	cg16929802	-0.002	-0.005	0.001	0.026	-1.371	0.173	0.196	-8.132	FALSE
Hofbauer	cg27283514	0.031	-0.014	0.076	0.552	1.371	0.173	0.196	-8.132	FALSE
Hofbauer	cg24122597	0.004	-0.002	0.009	0.03	1.371	0.173	0.196	-8.132	FALSE
Hofbauer	cg17416280	0.001	-0.001	0.003	0.022	1.371	0.173	0.196	-8.132	FALSE
Hofbauer	cg15603184	0.003	-0.001	0.006	0.017	1.371	0.173	0.196	-8.132	FALSE
Hofbauer	cg00888605	-0.016	-0.04	0.007	0.403	-1.371	0.173	0.196	-8.132	FALSE
Hofbauer	cg13233788	-0.002	-0.004	0.001	0.018	-1.371	0.173	0.196	-8.132	FALSE
Hofbauer	cg14806431	0.01	-0.004	0.024	0.908	1.371	0.173	0.196	-8.132	FALSE
Hofbauer	cg26373922	0.005	-0.002	0.013	0.943	1.371	0.173	0.196	-8.132	FALSE
Hofbauer	cg16718920	0.002	-0.001	0.004	0.028	1.371	0.173	0.196	-8.132	FALSE
Hofbauer	cg11255154	-0.007	-0.017	0.003	0.059	-1.371	0.173	0.196	-8.132	FALSE
Hofbauer	cg17639265	0.002	-0.001	0.005	0.018	1.371	0.173	0.196	-8.132	FALSE
Hofbauer	cg16237031	0.025	-0.011	0.061	0.583	1.371	0.173	0.196	-8.132	FALSE
Hofbauer	cg19326232	0.001	-0.001	0.003	0.01	1.371	0.173	0.196	-8.133	FALSE
Hofbauer	cg13881199	-0.011	-0.026	0.005	0.147	-1.371	0.173	0.196	-8.133	FALSE
Hofbauer	cg06522557	-0.006	-0.016	0.003	0.961	-1.371	0.173	0.196	-8.133	FALSE
Hofbauer	cg21507958	0.008	-0.004	0.02	0.95	1.371	0.173	0.196	-8.133	FALSE
Hofbauer	cg12813724	-0.001	-0.004	0.001	0.015	-1.371	0.173	0.196	-8.133	FALSE
Hofbauer	cg18380490	0.002	-0.001	0.005	0.038	1.371	0.173	0.196	-8.133	FALSE
Hofbauer	cg00436488	-0.002	-0.005	0.001	0.034	-1.371	0.173	0.196	-8.133	FALSE
Hofbauer	cg26520942	-0.019	-0.047	0.009	0.195	-1.371	0.173	0.196	-8.133	FALSE
Hofbauer	cg03306564	-0.002	-0.004	0.001	0.018	-1.371	0.173	0.196	-8.133	FALSE
Hofbauer	cg16652303	-0.024	-0.06	0.011	0.311	-1.371	0.173	0.196	-8.133	FALSE
Hofbauer	cg06316056	-0.005	-0.012	0.002	0.03	-1.371	0.173	0.196	-8.133	FALSE
Hofbauer	cg16124571	0.003	-0.001	0.008	0.035	1.371	0.173	0.196	-8.133	FALSE
Hofbauer	cg05718255	0.02	-0.009	0.049	0.532	1.371	0.173	0.196	-8.133	FALSE
Hofbauer	cg18151425	0.012	-0.005	0.028	0.92	1.371	0.173	0.196	-8.133	FALSE
Hofbauer	cg05977992	0.019	-0.008	0.046	0.337	1.371	0.173	0.196	-8.133	FALSE
Hofbauer	cg15593664	-0.011	-0.027	0.005	0.95	-1.371	0.173	0.196	-8.133	FALSE
Hofbauer	cg26367591	-0.008	-0.02	0.004	0.031	-1.371	0.173	0.196	-8.133	FALSE
Hofbauer	cg12600534	-0.017	-0.042	0.008	0.813	-1.37	0.173	0.196	-8.133	FALSE
Hofbauer	cg05366118	-0.005	-0.013	0.002	0.02	-1.37	0.173	0.196	-8.133	FALSE
Hofbauer	cg14722082	-0.015	-0.037	0.007	0.652	-1.37	0.173	0.196	-8.133	FALSE
Hofbauer	cg23472502	-0.003	-0.006	0.001	0.033	-1.37	0.173	0.196	-8.133	FALSE
Hofbauer	cg15264404	-0.024	-0.058	0.011	0.624	-1.37	0.173	0.196	-8.133	FALSE
Hofbauer	cg11754778	0.014	-0.006	0.035	0.217	1.37	0.173	0.196	-8.133	FALSE
Hofbauer	cg19345417	0.01	-0.004	0.024	0.878	1.37	0.173	0.196	-8.133	FALSE
Hofbauer	cg03397750	0.003	-0.001	0.007	0.045	1.37	0.173	0.196	-8.134	FALSE
Hofbauer	cg07187135	0.001	0	0.003	0.008	1.37	0.173	0.196	-8.134	FALSE
Hofbauer	cg02607772	0.015	-0.007	0.036	0.813	1.37	0.173	0.196	-8.134	FALSE
Hofbauer	cg18890864	0.002	-0.001	0.004	0.026	1.37	0.173	0.196	-8.134	FALSE
Hofbauer	cg17341370	0.016	-0.007	0.04	0.18	1.37	0.173	0.196	-8.134	FALSE
Hofbauer	cg14410733	-0.014	-0.033	0.006	0.722	-1.37	0.173	0.196	-8.134	FALSE
Hofbauer	cg21681756	-0.002	-0.005	0.001	0.023	-1.37	0.173	0.196	-8.134	FALSE
Hofbauer	cg06016354	-0.005	-0.011	0.002	0.052	-1.37	0.173	0.196	-8.134	FALSE
Hofbauer	cg12766407	0.001	-0.001	0.004	0.012	1.37	0.173	0.196	-8.134	FALSE
Hofbauer	cg24474409	0.019	-0.009	0.048	0.821	1.37	0.173	0.196	-8.134	FALSE
Hofbauer	cg05365954	-0.007	-0.018	0.003	0.061	-1.37	0.173	0.196	-8.134	FALSE
Hofbauer	ch.2.731300R	0.002	-0.001	0.005	0.019	1.37	0.173	0.196	-8.134	FALSE
Hofbauer	cg19431272	-0.024	-0.06	0.011	0.315	-1.37	0.173	0.196	-8.134	FALSE
Hofbauer	cg13920440	0.002	-0.001	0.004	0.014	1.37	0.173	0.196	-8.134	FALSE
Hofbauer	cg27280279	-0.009	-0.022	0.004	0.944	-1.37	0.173	0.196	-8.134	FALSE
Hofbauer	cg10047612	-0.014	-0.034	0.006	0.928	-1.37	0.173	0.196	-8.134	FALSE
Hofbauer	cg04447890	-0.006	-0.015	0.003	0.06	-1.37	0.173	0.196	-8.134	FALSE
Hofbauer	cg08707112	-0.004	-0.01	0.002	0.036	-1.37	0.173	0.196	-8.134	FALSE
Hofbauer	cg12923297	-0.001	-0.003	0.001	0.018	-1.37	0.173	0.196	-8.134	FALSE
Hofbauer	cg14136096	0.005	-0.002	0.012	0.043	1.37	0.173	0.196	-8.135	FALSE
Hofbauer	cg14257369	0.002	-0.001	0.006	0.021	1.37	0.173	0.196	-8.135	FALSE
Hofbauer	cg11862246	0.001	-0.001	0.003	0.026	1.37	0.173	0.196	-8.135	FALSE
Hofbauer	cg17718074	-0.013	-0.032	0.006	0.871	-1.37	0.173	0.197	-8.135	FALSE
Hofbauer	cg00135293	0.031	-0.014	0.077	0.436	1.369	0.173	0.197	-8.135	FALSE
Hofbauer	cg25814902	0.002	-0.001	0.005	0.026	1.369	0.173	0.197	-8.135	FALSE
Hofbauer	cg07806361	0.017	-0.007	0.041	0.856	1.369	0.173	0.197	-8.135	FALSE
Hofbauer	cg26763835	-0.005	-0.012	0.002	0.969	-1.369	0.173	0.197	-8.135	FALSE
Hofbauer	cg27018013	0.001	-0.001	0.003	0.022	1.369	0.173	0.197	-8.135	FALSE
Hofbauer	cg09581647	0.006	-0.003	0.014	0.964	1.369	0.173	0.197	-8.135	FALSE
Hofbauer	cg06272678	0.001	-0.001	0.003	0.023	1.369	0.173	0.197	-8.135	FALSE
Hofbauer	cg00986191	-0.013	-0.032	0.006	0.827	-1.369	0.173	0.197	-8.135	FALSE
Hofbauer	cg12119780	-0.006	-0.015	0.003	0.05	-1.369	0.173	0.197	-8.135	FALSE
Hofbauer	cg08647091	-0.011	-0.027	0.005	0.847	-1.369	0.173	0.197	-8.135	FALSE
Hofbauer	cg05086314	0.014	-0.006	0.035	0.815	1.369	0.173	0.197	-8.135	FALSE
Hofbauer	cg09015921	-0.002	-0.006	0.001	0.975	-1.369	0.173	0.197	-8.135	FALSE
Hofbauer	cg04638200	-0.002	-0.004	0.001	0.02	-1.369	0.173	0.197	-8.135	FALSE
Hofbauer	cg04488647	-0.015	-0.036	0.006	0.81	-1.369	0.173	0.197	-8.135	FALSE
Hofbauer	cg24010531	0.021	-0.009	0.051	0.521	1.369	0.173	0.197	-8.135	FALSE
Hofbauer	cg14403642	0.007	-0.003	0.016	0.89	1.369	0.173	0.197	-8.135	FALSE
Hofbauer	cg09630479	-0.005	-0.013	0.002	0.065	-1.369	0.173	0.197	-8.135	FALSE
Hofbauer	cg05479791	-0.009	-0.023	0.004	0.038	-1.369	0.173	0.197	-8.135	FALSE
Hofbauer	cg11491989	0.002	-0.001	0.005	0.034	1.369	0.173	0.197	-8.135	FALSE
Hofbauer	cg25311963	-0.02	-0.048	0.009	0.752	-1.369	0.173	0.197	-8.135	FALSE
Hofbauer	cg20798460	-0.017	-0.041	0.007	0.725	-1.369	0.173	0.197	-8.135	FALSE
Hofbauer	cg20034126	0.003	-0.001	0.008	0.963	1.369	0.173	0.197	-8.135	FALSE
Hofbauer	cg07021696	-0.013	-0.031	0.006	0.783	-1.369	0.174	0.197	-8.135	FALSE
Hofbauer	cg03524868	0.008	-0.003	0.019	0.919	1.369	0.174	0.197	-8.135	FALSE
Hofbauer	cg18880544	0.002	-0.001	0.004	0.013	1.369	0.174	0.197	-8.135	FALSE
Hofbauer	cg19569208	-0.017	-0.042	0.008	0.142	-1.369	0.174	0.197	-8.135	FALSE
Hofbauer	cg06815666	-0.007	-0.018	0.003	0.024	-1.369	0.174	0.197	-8.135	FALSE
Hofbauer	cg00863397	0.011	-0.005	0.027	0.844	1.369	0.174	0.197	-8.136	FALSE
Hofbauer	cg23563438	-0.001	-0.002	0	0.012	-1.369	0.174	0.197	-8.136	FALSE
Hofbauer	cg22171613	-0.022	-0.053	0.01	0.877	-1.369	0.174	0.197	-8.136	FALSE
Hofbauer	cg12551582	-0.002	-0.004	0.001	0.02	-1.369	0.174	0.197	-8.136	FALSE
Hofbauer	cg06308857	0.002	-0.001	0.005	0.019	1.369	0.174	0.197	-8.136	FALSE
Hofbauer	cg10158886	-0.003	-0.007	0.001	0.037	-1.369	0.174	0.197	-8.136	FALSE
Hofbauer	cg13525812	0.003	-0.001	0.007	0.972	1.369	0.174	0.197	-8.136	FALSE
Hofbauer	cg05862039	-0.028	-0.068	0.012	0.449	-1.369	0.174	0.197	-8.136	FALSE
Hofbauer	cg00358023	0.01	-0.004	0.024	0.763	1.369	0.174	0.197	-8.136	FALSE
Hofbauer	cg23034356	0.002	-0.001	0.005	0.017	1.369	0.174	0.197	-8.136	FALSE
Hofbauer	cg21195307	0.003	-0.001	0.007	0.023	1.369	0.174	0.197	-8.136	FALSE
Hofbauer	cg23567562	-0.011	-0.027	0.005	0.048	-1.369	0.174	0.197	-8.136	FALSE
Hofbauer	cg17300307	-0.001	-0.003	0.001	0.015	-1.369	0.174	0.197	-8.136	FALSE
Hofbauer	cg09512004	-0.01	-0.026	0.005	0.881	-1.369	0.174	0.197	-8.136	FALSE
Hofbauer	cg12067547	-0.007	-0.018	0.003	0.706	-1.369	0.174	0.197	-8.136	FALSE
Hofbauer	cg08750493	-0.006	-0.014	0.002	0.961	-1.369	0.174	0.197	-8.136	FALSE
Hofbauer	cg05191397	-0.009	-0.023	0.004	0.042	-1.368	0.174	0.197	-8.136	FALSE
Hofbauer	cg16013247	0.019	-0.008	0.046	0.717	1.368	0.174	0.197	-8.136	FALSE
Hofbauer	cg18429911	-0.003	-0.008	0.001	0.965	-1.368	0.174	0.197	-8.136	FALSE
Hofbauer	cg06064461	0.002	-0.001	0.005	0.024	1.368	0.174	0.197	-8.136	FALSE
Hofbauer	cg17426923	0.025	-0.011	0.06	0.716	1.368	0.174	0.197	-8.136	FALSE
Hofbauer	cg04794901	-0.001	-0.003	0.001	0.016	-1.368	0.174	0.197	-8.136	FALSE
Hofbauer	cg02914097	-0.029	-0.071	0.013	0.448	-1.368	0.174	0.197	-8.136	FALSE
Hofbauer	cg05274056	0.015	-0.007	0.038	0.92	1.368	0.174	0.197	-8.136	FALSE
Hofbauer	cg00915858	0.011	-0.005	0.027	0.892	1.368	0.174	0.197	-8.136	FALSE
Hofbauer	cg13075709	-0.002	-0.004	0.001	0.018	-1.368	0.174	0.197	-8.136	FALSE
Hofbauer	cg22885975	0.001	-0.001	0.004	0.022	1.368	0.174	0.197	-8.136	FALSE
Hofbauer	cg18057887	-0.025	-0.061	0.011	0.667	-1.368	0.174	0.197	-8.137	FALSE
Hofbauer	cg23838179	0.002	-0.001	0.005	0.032	1.368	0.174	0.197	-8.137	FALSE
Hofbauer	cg00776782	-0.004	-0.009	0.002	0.022	-1.368	0.174	0.197	-8.137	FALSE
Hofbauer	cg25134909	-0.012	-0.03	0.005	0.026	-1.368	0.174	0.197	-8.137	FALSE
Hofbauer	cg03549571	-0.009	-0.021	0.004	0.032	-1.368	0.174	0.197	-8.137	FALSE
Hofbauer	cg13951664	-0.006	-0.015	0.003	0.033	-1.368	0.174	0.197	-8.137	FALSE
Hofbauer	cg22685446	-0.001	-0.002	0	0.016	-1.368	0.174	0.197	-8.137	FALSE
Hofbauer	cg01983548	0.004	-0.002	0.01	0.959	1.368	0.174	0.197	-8.137	FALSE
Hofbauer	cg22133161	0.026	-0.012	0.063	0.362	1.368	0.174	0.197	-8.137	FALSE
Hofbauer	ch.9.75018133F	-0.003	-0.009	0.002	0.019	-1.368	0.174	0.197	-8.137	FALSE
Hofbauer	cg20799268	-0.006	-0.016	0.003	0.029	-1.368	0.174	0.197	-8.137	FALSE
Hofbauer	cg03205208	0.004	-0.002	0.01	0.038	1.368	0.174	0.197	-8.137	FALSE
Hofbauer	cg04258219	-0.024	-0.06	0.011	0.167	-1.368	0.174	0.197	-8.137	FALSE
Hofbauer	cg26710819	0.009	-0.004	0.021	0.956	1.368	0.174	0.197	-8.137	FALSE
Hofbauer	cg06937495	0.002	-0.001	0.004	0.025	1.368	0.174	0.197	-8.137	FALSE
Hofbauer	cg24288463	-0.001	-0.003	0.001	0.009	-1.368	0.174	0.197	-8.137	FALSE
Hofbauer	cg00775615	-0.002	-0.004	0.001	0.02	-1.368	0.174	0.197	-8.137	FALSE
Hofbauer	cg16136939	-0.009	-0.023	0.004	0.037	-1.368	0.174	0.197	-8.137	FALSE
Hofbauer	cg06644488	0.009	-0.004	0.022	0.04	1.368	0.174	0.197	-8.137	FALSE
Hofbauer	ch.22.47579720R	-0.003	-0.007	0.001	0.039	-1.368	0.174	0.197	-8.137	FALSE
Hofbauer	cg10256708	-0.012	-0.029	0.005	0.675	-1.368	0.174	0.197	-8.137	FALSE
Hofbauer	cg23224405	0.002	-0.001	0.004	0.013	1.368	0.174	0.197	-8.137	FALSE
Hofbauer	cg02450613	-0.006	-0.014	0.003	0.031	-1.368	0.174	0.197	-8.137	FALSE
Hofbauer	cg02612712	-0.002	-0.004	0.001	0.019	-1.368	0.174	0.197	-8.137	FALSE
Hofbauer	cg15505531	0.013	-0.006	0.031	0.925	1.368	0.174	0.197	-8.137	FALSE
Hofbauer	cg27498751	0.01	-0.004	0.024	0.934	1.368	0.174	0.197	-8.137	FALSE
Hofbauer	cg13802269	-0.002	-0.005	0.001	0.024	-1.368	0.174	0.197	-8.137	FALSE
Hofbauer	cg27273140	0.005	-0.002	0.013	0.964	1.368	0.174	0.197	-8.137	FALSE
Hofbauer	cg09827440	0.001	-0.001	0.003	0.021	1.367	0.174	0.197	-8.137	FALSE
Hofbauer	cg04180929	0.003	-0.001	0.008	0.027	1.367	0.174	0.197	-8.137	FALSE
Hofbauer	cg11627393	-0.004	-0.011	0.002	0.939	-1.367	0.174	0.197	-8.137	FALSE
Hofbauer	cg07356515	0.012	-0.005	0.029	0.937	1.367	0.174	0.197	-8.137	FALSE
Hofbauer	cg06891538	0.021	-0.009	0.05	0.651	1.367	0.174	0.197	-8.138	FALSE
Hofbauer	cg20383637	0.016	-0.007	0.039	0.551	1.367	0.174	0.197	-8.138	FALSE
Hofbauer	cg14212953	0.018	-0.008	0.043	0.778	1.367	0.174	0.197	-8.138	FALSE
Hofbauer	cg02691019	-0.002	-0.005	0.001	0.029	-1.367	0.174	0.197	-8.138	FALSE
Hofbauer	cg12762399	0.015	-0.007	0.037	0.934	1.367	0.174	0.197	-8.138	FALSE
Hofbauer	cg09936248	0.012	-0.006	0.031	0.949	1.367	0.174	0.197	-8.138	FALSE
Hofbauer	cg08764908	-0.002	-0.006	0.001	0.977	-1.367	0.174	0.197	-8.138	FALSE
Hofbauer	cg22992258	-0.002	-0.006	0.001	0.026	-1.367	0.174	0.197	-8.138	FALSE
Hofbauer	cg08615372	-0.015	-0.037	0.007	0.129	-1.367	0.174	0.197	-8.138	FALSE
Hofbauer	cg25274008	0.019	-0.009	0.047	0.854	1.367	0.174	0.197	-8.138	FALSE
Hofbauer	cg26941073	-0.002	-0.005	0.001	0.981	-1.367	0.174	0.197	-8.138	FALSE
Hofbauer	cg04259706	-0.011	-0.027	0.005	0.844	-1.367	0.174	0.197	-8.138	FALSE
Hofbauer	cg16622863	-0.035	-0.087	0.016	0.092	-1.367	0.174	0.197	-8.138	FALSE
Hofbauer	cg23817336	0.002	-0.001	0.005	0.981	1.367	0.174	0.197	-8.138	FALSE
Hofbauer	cg09560658	0.02	-0.009	0.049	0.724	1.367	0.174	0.197	-8.138	FALSE
Hofbauer	cg26337020	0.001	-0.001	0.003	0.021	1.367	0.174	0.197	-8.138	FALSE
Hofbauer	cg05166410	0.01	-0.005	0.025	0.806	1.367	0.174	0.197	-8.138	FALSE
Hofbauer	cg02129266	-0.005	-0.012	0.002	0.939	-1.367	0.174	0.197	-8.138	FALSE
Hofbauer	cg14086647	-0.002	-0.005	0.001	0.026	-1.367	0.174	0.197	-8.138	FALSE
Hofbauer	cg09948076	0.003	-0.001	0.006	0.02	1.367	0.174	0.197	-8.138	FALSE
Hofbauer	cg16257181	-0.014	-0.035	0.006	0.819	-1.367	0.174	0.197	-8.138	FALSE
Hofbauer	cg21937593	-0.005	-0.011	0.002	0.037	-1.367	0.174	0.197	-8.138	FALSE
Hofbauer	cg10488637	-0.001	-0.003	0.001	0.015	-1.367	0.174	0.197	-8.138	FALSE
Hofbauer	cg25615024	0.001	-0.001	0.003	0.029	1.367	0.174	0.197	-8.138	FALSE
Hofbauer	cg03081118	0.023	-0.01	0.057	0.729	1.367	0.174	0.197	-8.138	FALSE
Hofbauer	cg19928764	-0.006	-0.014	0.003	0.039	-1.367	0.174	0.197	-8.138	FALSE
Hofbauer	cg14335767	-0.003	-0.007	0.001	0.031	-1.367	0.174	0.197	-8.138	FALSE
Hofbauer	cg02667103	0.02	-0.009	0.05	0.809	1.367	0.174	0.197	-8.138	FALSE
Hofbauer	cg27031448	0.022	-0.01	0.053	0.265	1.367	0.174	0.197	-8.138	FALSE
Hofbauer	cg14330517	0.004	-0.002	0.009	0.97	1.367	0.174	0.197	-8.139	FALSE
Hofbauer	cg19605920	-0.005	-0.013	0.002	0.02	-1.367	0.174	0.197	-8.139	FALSE
Hofbauer	cg24368902	-0.003	-0.007	0.001	0.035	-1.367	0.174	0.197	-8.139	FALSE
Hofbauer	cg17652792	-0.018	-0.045	0.008	0.151	-1.366	0.174	0.198	-8.139	FALSE
Hofbauer	cg21878890	-0.001	-0.003	0.001	0.016	-1.366	0.174	0.198	-8.139	FALSE
Hofbauer	cg21636841	0.011	-0.005	0.027	0.816	1.366	0.174	0.198	-8.139	FALSE
Hofbauer	cg07644196	0.003	-0.001	0.007	0.029	1.366	0.174	0.198	-8.139	FALSE
Hofbauer	cg05109729	0.008	-0.003	0.019	0.895	1.366	0.174	0.198	-8.139	FALSE
Hofbauer	cg04074923	-0.001	-0.003	0.001	0.016	-1.366	0.174	0.198	-8.139	FALSE
Hofbauer	cg14551251	-0.001	-0.003	0.001	0.022	-1.366	0.174	0.198	-8.139	FALSE
Hofbauer	cg21029591	-0.001	-0.004	0.001	0.019	-1.366	0.174	0.198	-8.139	FALSE
Hofbauer	cg06525993	-0.018	-0.044	0.008	0.825	-1.366	0.174	0.198	-8.139	FALSE
Hofbauer	cg23128025	0.001	-0.001	0.003	0.019	1.366	0.174	0.198	-8.139	FALSE
Hofbauer	cg07532576	-0.016	-0.04	0.007	0.895	-1.366	0.174	0.198	-8.139	FALSE
Hofbauer	cg11367658	-0.007	-0.018	0.003	0.838	-1.366	0.174	0.198	-8.139	FALSE
Hofbauer	cg07500410	-0.001	-0.003	0	0.014	-1.366	0.174	0.198	-8.139	FALSE
Hofbauer	cg00137839	0.016	-0.007	0.04	0.89	1.366	0.174	0.198	-8.139	FALSE
Hofbauer	cg04854794	-0.002	-0.005	0.001	0.022	-1.366	0.174	0.198	-8.139	FALSE
Hofbauer	cg17612948	-0.003	-0.007	0.001	0.029	-1.366	0.174	0.198	-8.139	FALSE
Hofbauer	cg07471572	-0.008	-0.02	0.004	0.93	-1.366	0.174	0.198	-8.139	FALSE
Hofbauer	cg12847279	-0.003	-0.007	0.001	0.031	-1.366	0.174	0.198	-8.139	FALSE
Hofbauer	cg01988923	-0.009	-0.022	0.004	0.06	-1.366	0.174	0.198	-8.139	FALSE
Hofbauer	cg26446928	0.01	-0.005	0.025	0.075	1.366	0.174	0.198	-8.139	FALSE
Hofbauer	cg14286486	0.016	-0.007	0.04	0.926	1.366	0.174	0.198	-8.139	FALSE
Hofbauer	cg15104031	0.016	-0.007	0.04	0.744	1.366	0.174	0.198	-8.139	FALSE
Hofbauer	cg05176958	-0.013	-0.031	0.006	0.156	-1.366	0.174	0.198	-8.139	FALSE
Hofbauer	cg19111999	0.004	-0.002	0.009	0.03	1.366	0.174	0.198	-8.139	FALSE
Hofbauer	cg24213634	-0.003	-0.007	0.001	0.033	-1.366	0.174	0.198	-8.139	FALSE
Hofbauer	cg25528916	-0.004	-0.009	0.002	0.031	-1.366	0.174	0.198	-8.14	FALSE
Hofbauer	cg03948727	0.014	-0.006	0.034	0.9	1.366	0.174	0.198	-8.14	FALSE
Hofbauer	cg19719311	-0.002	-0.004	0.001	0.017	-1.366	0.174	0.198	-8.14	FALSE
Hofbauer	cg12347429	-0.004	-0.01	0.002	0.025	-1.366	0.174	0.198	-8.14	FALSE
Hofbauer	cg02929734	-0.002	-0.006	0.001	0.029	-1.366	0.174	0.198	-8.14	FALSE
Hofbauer	cg06344054	-0.013	-0.031	0.006	0.726	-1.366	0.174	0.198	-8.14	FALSE
Hofbauer	cg25902627	-0.002	-0.005	0.001	0.027	-1.366	0.174	0.198	-8.14	FALSE
Hofbauer	cg14779329	0.018	-0.008	0.044	0.175	1.366	0.175	0.198	-8.14	FALSE
Hofbauer	cg13713381	-0.001	-0.003	0.001	0.013	-1.366	0.175	0.198	-8.14	FALSE
Hofbauer	cg07226193	-0.001	-0.003	0	0.02	-1.366	0.175	0.198	-8.14	FALSE
Hofbauer	cg01869093	-0.014	-0.035	0.007	0.882	-1.366	0.175	0.198	-8.14	FALSE
Hofbauer	cg12723251	0.024	-0.011	0.058	0.487	1.366	0.175	0.198	-8.14	FALSE
Hofbauer	cg01724336	-0.002	-0.004	0.001	0.013	-1.366	0.175	0.198	-8.14	FALSE
Hofbauer	cg08813099	-0.003	-0.007	0.001	0.021	-1.366	0.175	0.198	-8.14	FALSE
Hofbauer	cg01200640	-0.007	-0.016	0.003	0.023	-1.366	0.175	0.198	-8.14	FALSE
Hofbauer	cg07187607	0.023	-0.01	0.057	0.72	1.366	0.175	0.198	-8.14	FALSE
Hofbauer	cg10501093	0.026	-0.012	0.065	0.494	1.365	0.175	0.198	-8.14	FALSE
Hofbauer	cg07886691	-0.001	-0.004	0.001	0.024	-1.365	0.175	0.198	-8.14	FALSE
Hofbauer	cg19789753	0.032	-0.014	0.079	0.371	1.365	0.175	0.198	-8.14	FALSE
Hofbauer	cg26120636	0.023	-0.01	0.056	0.793	1.365	0.175	0.198	-8.14	FALSE
Hofbauer	cg16985952	0.02	-0.009	0.049	0.266	1.365	0.175	0.198	-8.14	FALSE
Hofbauer	cg14609407	0.014	-0.006	0.035	0.338	1.365	0.175	0.198	-8.14	FALSE
Hofbauer	cg11521404	-0.001	-0.002	0	0.016	-1.365	0.175	0.198	-8.14	FALSE
Hofbauer	cg10434947	-0.01	-0.023	0.004	0.025	-1.365	0.175	0.198	-8.14	FALSE
Hofbauer	cg17657557	0.014	-0.006	0.033	0.836	1.365	0.175	0.198	-8.14	FALSE
Hofbauer	cg26954695	0.051	-0.023	0.126	0.62	1.365	0.175	0.198	-8.141	FALSE
Hofbauer	cg23092680	0.005	-0.002	0.011	0.971	1.365	0.175	0.198	-8.141	FALSE
Hofbauer	cg26059839	0.008	-0.004	0.02	0.909	1.365	0.175	0.198	-8.141	FALSE
Hofbauer	cg04857136	-0.002	-0.005	0.001	0.024	-1.365	0.175	0.198	-8.141	FALSE
Hofbauer	cg06779421	0.011	-0.005	0.026	0.725	1.365	0.175	0.198	-8.141	FALSE
Hofbauer	cg12701571	-0.002	-0.006	0.001	0.029	-1.365	0.175	0.198	-8.141	FALSE
Hofbauer	cg27468926	-0.004	-0.01	0.002	0.019	-1.365	0.175	0.198	-8.141	FALSE
Hofbauer	cg00008345	0.003	-0.001	0.007	0.972	1.365	0.175	0.198	-8.141	FALSE
Hofbauer	cg14511586	0.018	-0.008	0.044	0.764	1.365	0.175	0.198	-8.141	FALSE
Hofbauer	cg02315096	-0.03	-0.074	0.014	0.339	-1.365	0.175	0.198	-8.141	FALSE
Hofbauer	cg08764522	0.008	-0.004	0.019	0.913	1.365	0.175	0.198	-8.141	FALSE
Hofbauer	cg13367936	-0.002	-0.004	0.001	0.022	-1.365	0.175	0.198	-8.141	FALSE
Hofbauer	cg02882381	-0.002	-0.004	0.001	0.021	-1.365	0.175	0.198	-8.141	FALSE
Hofbauer	cg20664638	0.029	-0.013	0.072	0.507	1.365	0.175	0.198	-8.141	FALSE
Hofbauer	cg22994849	0.023	-0.01	0.055	0.694	1.365	0.175	0.198	-8.141	FALSE
Hofbauer	cg19019913	-0.001	-0.003	0.001	0.017	-1.365	0.175	0.198	-8.141	FALSE
Hofbauer	cg12798061	0.01	-0.005	0.026	0.095	1.365	0.175	0.198	-8.141	FALSE
Hofbauer	cg12225377	-0.002	-0.005	0.001	0.018	-1.365	0.175	0.198	-8.141	FALSE
Hofbauer	cg13777513	0.023	-0.011	0.057	0.675	1.365	0.175	0.198	-8.141	FALSE
Hofbauer	cg04821794	0.002	-0.001	0.004	0.014	1.365	0.175	0.198	-8.141	FALSE
Hofbauer	cg02526331	-0.001	-0.003	0.001	0.015	-1.364	0.175	0.198	-8.142	FALSE
Hofbauer	cg15578015	-0.002	-0.005	0.001	0.025	-1.364	0.175	0.198	-8.142	FALSE
Hofbauer	cg21950037	-0.017	-0.041	0.008	0.598	-1.364	0.175	0.198	-8.142	FALSE
Hofbauer	cg02654987	-0.005	-0.013	0.002	0.024	-1.364	0.175	0.198	-8.142	FALSE
Hofbauer	cg02991063	0.001	0	0.002	0.018	1.364	0.175	0.198	-8.142	FALSE
Hofbauer	cg10221501	0.005	-0.002	0.011	0.97	1.364	0.175	0.198	-8.142	FALSE
Hofbauer	cg13058734	0.014	-0.006	0.033	0.897	1.364	0.175	0.198	-8.142	FALSE
Hofbauer	cg23451221	-0.019	-0.046	0.009	0.467	-1.364	0.175	0.198	-8.142	FALSE
Hofbauer	cg01068320	-0.002	-0.006	0.001	0.977	-1.364	0.175	0.198	-8.142	FALSE
Hofbauer	cg18854392	0.021	-0.009	0.05	0.904	1.364	0.175	0.198	-8.142	FALSE
Hofbauer	cg03920445	-0.002	-0.005	0.001	0.023	-1.364	0.175	0.198	-8.142	FALSE
Hofbauer	cg05142592	0.018	-0.008	0.043	0.961	1.364	0.175	0.198	-8.142	FALSE
Hofbauer	cg01036779	-0.009	-0.023	0.004	0.338	-1.364	0.175	0.198	-8.142	FALSE
Hofbauer	cg14296488	0.002	-0.001	0.006	0.02	1.364	0.175	0.198	-8.142	FALSE
Hofbauer	cg01176458	-0.004	-0.01	0.002	0.066	-1.364	0.175	0.198	-8.142	FALSE
Hofbauer	cg04783646	0.002	-0.001	0.006	0.02	1.364	0.175	0.198	-8.142	FALSE
Hofbauer	cg03610266	-0.003	-0.007	0.001	0.043	-1.364	0.175	0.198	-8.142	FALSE
Hofbauer	cg13686799	-0.011	-0.026	0.005	0.165	-1.364	0.175	0.198	-8.142	FALSE
Hofbauer	cg14429369	0.019	-0.009	0.048	0.848	1.364	0.175	0.198	-8.142	FALSE
Hofbauer	cg10694539	0.002	-0.001	0.004	0.028	1.364	0.175	0.198	-8.142	FALSE
Hofbauer	cg26250461	-0.024	-0.059	0.011	0.893	-1.364	0.175	0.198	-8.142	FALSE
Hofbauer	cg04875118	-0.002	-0.005	0.001	0.02	-1.364	0.175	0.198	-8.142	FALSE
Hofbauer	cg22384883	0.002	-0.001	0.006	0.022	1.364	0.175	0.198	-8.142	FALSE
Hofbauer	cg07696690	-0.002	-0.006	0.001	0.032	-1.364	0.175	0.198	-8.142	FALSE
Hofbauer	cg16047348	-0.006	-0.014	0.003	0.052	-1.364	0.175	0.198	-8.142	FALSE
Hofbauer	cg19704683	0.027	-0.012	0.066	0.774	1.364	0.175	0.198	-8.142	FALSE
Hofbauer	cg22499565	0.001	-0.001	0.004	0.012	1.364	0.175	0.198	-8.142	FALSE
Hofbauer	cg08117800	0.002	-0.001	0.005	0.036	1.364	0.175	0.198	-8.142	FALSE
Hofbauer	cg21761356	-0.01	-0.024	0.004	0.927	-1.364	0.175	0.198	-8.142	FALSE
Hofbauer	cg04662241	-0.001	-0.003	0.001	0.015	-1.364	0.175	0.198	-8.142	FALSE
Hofbauer	cg22620274	-0.002	-0.004	0.001	0.012	-1.364	0.175	0.198	-8.142	FALSE
Hofbauer	cg05168215	0.022	-0.01	0.053	0.861	1.364	0.175	0.198	-8.142	FALSE
Hofbauer	cg14114284	0.011	-0.005	0.028	0.945	1.364	0.175	0.198	-8.142	FALSE
Hofbauer	cg20039713	-0.009	-0.023	0.004	0.032	-1.364	0.175	0.198	-8.142	FALSE
Hofbauer	cg23494167	0.009	-0.004	0.022	0.033	1.364	0.175	0.198	-8.142	FALSE
Hofbauer	cg12058544	-0.019	-0.048	0.009	0.328	-1.364	0.175	0.198	-8.142	FALSE
Hofbauer	cg16523621	0.002	-0.001	0.004	0.027	1.364	0.175	0.198	-8.143	FALSE
Hofbauer	cg14410476	-0.03	-0.073	0.013	0.299	-1.364	0.175	0.198	-8.143	FALSE
Hofbauer	cg08281415	0.017	-0.007	0.041	0.198	1.364	0.175	0.199	-8.143	FALSE
Hofbauer	cg16055159	0.002	-0.001	0.005	0.979	1.364	0.175	0.199	-8.143	FALSE
Hofbauer	cg24953506	-0.002	-0.005	0.001	0.015	-1.363	0.175	0.199	-8.143	FALSE
Hofbauer	cg00901138	0.027	-0.012	0.066	0.752	1.363	0.175	0.199	-8.143	FALSE
Hofbauer	cg08286791	0.029	-0.013	0.07	0.727	1.363	0.175	0.199	-8.143	FALSE
Hofbauer	cg10890917	0.005	-0.002	0.012	0.961	1.363	0.175	0.199	-8.143	FALSE
Hofbauer	cg11522612	0.02	-0.009	0.049	0.681	1.363	0.175	0.199	-8.143	FALSE
Hofbauer	cg14261474	0.019	-0.009	0.048	0.835	1.363	0.175	0.199	-8.143	FALSE
Hofbauer	cg13024389	0.002	-0.001	0.006	0.024	1.363	0.175	0.199	-8.143	FALSE
Hofbauer	cg13976731	0.003	-0.002	0.008	0.964	1.363	0.175	0.199	-8.143	FALSE
Hofbauer	cg07361154	0.015	-0.007	0.038	0.773	1.363	0.175	0.199	-8.143	FALSE
Hofbauer	cg19826544	-0.006	-0.014	0.003	0.015	-1.363	0.175	0.199	-8.143	FALSE
Hofbauer	cg01976176	0.002	-0.001	0.004	0.029	1.363	0.175	0.199	-8.143	FALSE
Hofbauer	cg24524308	0.001	-0.001	0.004	0.026	1.363	0.175	0.199	-8.143	FALSE
Hofbauer	cg03678860	0.008	-0.004	0.021	0.93	1.363	0.175	0.199	-8.143	FALSE
Hofbauer	cg13485889	-0.003	-0.007	0.001	0.036	-1.363	0.175	0.199	-8.143	FALSE
Hofbauer	cg14877637	0.025	-0.011	0.061	0.363	1.363	0.175	0.199	-8.143	FALSE
Hofbauer	cg27310031	-0.006	-0.016	0.003	0.956	-1.363	0.175	0.199	-8.143	FALSE
Hofbauer	cg08739896	0.013	-0.006	0.031	0.962	1.363	0.175	0.199	-8.143	FALSE
Hofbauer	cg11965634	0.019	-0.009	0.047	0.926	1.363	0.175	0.199	-8.143	FALSE
Hofbauer	cg26183948	0.02	-0.009	0.048	0.897	1.363	0.175	0.199	-8.144	FALSE
Hofbauer	cg25227227	0.001	-0.001	0.003	0.022	1.363	0.175	0.199	-8.144	FALSE
Hofbauer	cg14649650	-0.011	-0.027	0.005	0.033	-1.363	0.175	0.199	-8.144	FALSE
Hofbauer	cg04924099	0.011	-0.005	0.026	0.832	1.363	0.175	0.199	-8.144	FALSE
Hofbauer	cg24126878	0.002	-0.001	0.004	0.018	1.363	0.175	0.199	-8.144	FALSE
Hofbauer	cg16705665	-0.002	-0.005	0.001	0.03	-1.363	0.175	0.199	-8.144	FALSE
Hofbauer	cg24990131	-0.023	-0.055	0.01	0.165	-1.363	0.175	0.199	-8.144	FALSE
Hofbauer	cg09638001	-0.001	-0.003	0.001	0.024	-1.363	0.175	0.199	-8.144	FALSE
Hofbauer	cg16631432	0.024	-0.011	0.06	0.822	1.363	0.175	0.199	-8.144	FALSE
Hofbauer	cg23586959	0.028	-0.013	0.069	0.538	1.363	0.176	0.199	-8.144	FALSE
Hofbauer	cg07688779	0.002	-0.001	0.005	0.034	1.363	0.176	0.199	-8.144	FALSE
Hofbauer	cg17727989	0.005	-0.002	0.011	0.055	1.363	0.176	0.199	-8.144	FALSE
Hofbauer	ch.1.58573617F	-0.003	-0.006	0.001	0.018	-1.363	0.176	0.199	-8.144	FALSE
Hofbauer	cg06518222	0.002	-0.001	0.006	0.038	1.362	0.176	0.199	-8.144	FALSE
Hofbauer	cg22668249	-0.01	-0.023	0.004	0.818	-1.362	0.176	0.199	-8.144	FALSE
Hofbauer	cg10581206	0.002	-0.001	0.005	0.982	1.362	0.176	0.199	-8.144	FALSE
Hofbauer	cg22685566	0.017	-0.008	0.043	0.881	1.362	0.176	0.199	-8.144	FALSE
Hofbauer	cg13453168	-0.018	-0.044	0.008	0.177	-1.362	0.176	0.199	-8.144	FALSE
Hofbauer	cg04395006	0.019	-0.009	0.047	0.897	1.362	0.176	0.199	-8.144	FALSE
Hofbauer	cg14808684	-0.009	-0.021	0.004	0.967	-1.362	0.176	0.199	-8.144	FALSE
Hofbauer	cg02247175	-0.024	-0.06	0.011	0.872	-1.362	0.176	0.199	-8.144	FALSE
Hofbauer	cg21338153	0.014	-0.006	0.034	0.203	1.362	0.176	0.199	-8.144	FALSE
Hofbauer	cg23167225	-0.002	-0.004	0.001	0.025	-1.362	0.176	0.199	-8.144	FALSE
Hofbauer	cg17687458	-0.004	-0.01	0.002	0.971	-1.362	0.176	0.199	-8.145	FALSE
Hofbauer	cg12989986	0.004	-0.002	0.011	0.971	1.362	0.176	0.199	-8.145	FALSE
Hofbauer	cg15456646	-0.001	-0.003	0.001	0.015	-1.362	0.176	0.199	-8.145	FALSE
Hofbauer	cg00078194	-0.001	-0.003	0	0.016	-1.362	0.176	0.199	-8.145	FALSE
Hofbauer	cg19928692	0.005	-0.002	0.012	0.02	1.362	0.176	0.199	-8.145	FALSE
Hofbauer	cg08550881	0.009	-0.004	0.023	0.9	1.362	0.176	0.199	-8.145	FALSE
Hofbauer	cg09283120	0.012	-0.005	0.029	0.89	1.362	0.176	0.199	-8.145	FALSE
Hofbauer	cg21573345	0.019	-0.008	0.046	0.882	1.362	0.176	0.199	-8.145	FALSE
Hofbauer	cg21881273	0.004	-0.002	0.009	0.034	1.362	0.176	0.199	-8.145	FALSE
Hofbauer	cg23036025	-0.008	-0.019	0.004	0.863	-1.362	0.176	0.199	-8.145	FALSE
Hofbauer	cg07561848	-0.003	-0.007	0.001	0.033	-1.362	0.176	0.199	-8.145	FALSE
Hofbauer	cg10603156	-0.018	-0.044	0.008	0.702	-1.362	0.176	0.199	-8.145	FALSE
Hofbauer	cg15055039	-0.002	-0.004	0.001	0.019	-1.362	0.176	0.199	-8.145	FALSE
Hofbauer	cg01361049	0.015	-0.007	0.037	0.944	1.362	0.176	0.199	-8.145	FALSE
Hofbauer	cg23670599	0.001	-0.001	0.003	0.012	1.362	0.176	0.199	-8.145	FALSE
Hofbauer	cg00837218	-0.011	-0.027	0.005	0.915	-1.362	0.176	0.199	-8.145	FALSE
Hofbauer	cg16908898	-0.005	-0.011	0.002	0.963	-1.362	0.176	0.199	-8.145	FALSE
Hofbauer	cg04064407	0.008	-0.004	0.019	0.937	1.361	0.176	0.199	-8.145	FALSE
Hofbauer	cg05592184	0.002	-0.001	0.004	0.016	1.361	0.176	0.199	-8.145	FALSE
Hofbauer	cg22415670	-0.011	-0.028	0.005	0.062	-1.361	0.176	0.199	-8.146	FALSE
Hofbauer	cg01206910	-0.001	-0.004	0.001	0.018	-1.361	0.176	0.199	-8.146	FALSE
Hofbauer	cg16001793	-0.002	-0.006	0.001	0.029	-1.361	0.176	0.199	-8.146	FALSE
Hofbauer	cg09440782	-0.001	-0.002	0	0.019	-1.361	0.176	0.199	-8.146	FALSE
Hofbauer	cg19408467	0.01	-0.004	0.023	0.921	1.361	0.176	0.199	-8.146	FALSE
Hofbauer	cg19575244	0.006	-0.003	0.014	0.951	1.361	0.176	0.199	-8.146	FALSE
Hofbauer	cg16348638	-0.023	-0.056	0.01	0.163	-1.361	0.176	0.199	-8.146	FALSE
Hofbauer	cg05238288	0.004	-0.002	0.009	0.021	1.361	0.176	0.199	-8.146	FALSE
Hofbauer	cg08182072	-0.005	-0.011	0.002	0.026	-1.361	0.176	0.199	-8.146	FALSE
Hofbauer	cg18194597	0.001	-0.001	0.003	0.012	1.361	0.176	0.199	-8.146	FALSE
Hofbauer	cg20984170	-0.007	-0.017	0.003	0.939	-1.361	0.176	0.199	-8.146	FALSE
Hofbauer	cg25418893	-0.008	-0.021	0.004	0.969	-1.361	0.176	0.199	-8.146	FALSE
Hofbauer	cg12636882	0.02	-0.009	0.049	0.775	1.361	0.176	0.199	-8.146	FALSE
Hofbauer	cg00399510	0.001	-0.001	0.003	0.024	1.361	0.176	0.199	-8.146	FALSE
Hofbauer	cg01710852	0.013	-0.006	0.032	0.876	1.361	0.176	0.199	-8.146	FALSE
Hofbauer	cg10106268	-0.008	-0.02	0.004	0.061	-1.361	0.176	0.199	-8.146	FALSE
Hofbauer	cg25122603	0.016	-0.007	0.039	0.814	1.361	0.176	0.199	-8.146	FALSE
Hofbauer	cg01682021	-0.02	-0.05	0.009	0.037	-1.361	0.176	0.199	-8.146	FALSE
Hofbauer	cg10966876	0.026	-0.012	0.064	0.244	1.361	0.176	0.199	-8.146	FALSE
Hofbauer	cg23249710	-0.003	-0.006	0.001	0.031	-1.361	0.176	0.199	-8.146	FALSE
Hofbauer	cg22407942	0.03	-0.014	0.074	0.412	1.361	0.176	0.199	-8.146	FALSE
Hofbauer	cg13645767	-0.008	-0.019	0.003	0.106	-1.361	0.176	0.199	-8.147	FALSE
Hofbauer	cg21839588	0.018	-0.008	0.045	0.633	1.361	0.176	0.199	-8.147	FALSE
Hofbauer	cg22383292	-0.018	-0.044	0.008	0.882	-1.361	0.176	0.2	-8.147	FALSE
Hofbauer	cg05981015	-0.001	-0.003	0.001	0.015	-1.361	0.176	0.2	-8.147	FALSE
Hofbauer	cg01431057	0.015	-0.007	0.037	0.577	1.361	0.176	0.2	-8.147	FALSE
Hofbauer	cg14644871	0.006	-0.003	0.015	0.068	1.361	0.176	0.2	-8.147	FALSE
Hofbauer	cg10295800	0.001	-0.001	0.004	0.015	1.36	0.176	0.2	-8.147	FALSE
Hofbauer	cg08422745	-0.006	-0.016	0.003	0.049	-1.36	0.176	0.2	-8.147	FALSE
Hofbauer	cg21140216	-0.003	-0.007	0.001	0.035	-1.36	0.176	0.2	-8.147	FALSE
Hofbauer	cg22067472	-0.001	-0.003	0.001	0.017	-1.36	0.176	0.2	-8.147	FALSE
Hofbauer	cg11798758	0.006	-0.003	0.014	0.972	1.36	0.176	0.2	-8.147	FALSE
Hofbauer	cg21868134	-0.002	-0.005	0.001	0.023	-1.36	0.176	0.2	-8.147	FALSE
Hofbauer	cg02650317	-0.002	-0.004	0.001	0.023	-1.36	0.176	0.2	-8.147	FALSE
Hofbauer	cg18427465	0.023	-0.011	0.057	0.321	1.36	0.176	0.2	-8.147	FALSE
Hofbauer	cg24799047	-0.002	-0.004	0.001	0.018	-1.36	0.176	0.2	-8.147	FALSE
Hofbauer	cg00502555	-0.002	-0.005	0.001	0.025	-1.36	0.176	0.2	-8.147	FALSE
Hofbauer	cg10641809	0.001	-0.001	0.003	0.023	1.36	0.176	0.2	-8.147	FALSE
Hofbauer	cg03922571	0.002	-0.001	0.004	0.031	1.36	0.176	0.2	-8.147	FALSE
Hofbauer	cg21952012	0.006	-0.003	0.015	0.967	1.36	0.176	0.2	-8.147	FALSE
Hofbauer	cg00336706	-0.003	-0.007	0.001	0.034	-1.36	0.176	0.2	-8.147	FALSE
Hofbauer	cg04351236	-0.008	-0.02	0.004	0.951	-1.36	0.176	0.2	-8.147	FALSE
Hofbauer	cg25938891	0.009	-0.004	0.023	0.9	1.36	0.176	0.2	-8.147	FALSE
Hofbauer	cg16426779	-0.021	-0.052	0.01	0.646	-1.36	0.176	0.2	-8.147	FALSE
Hofbauer	cg07462677	-0.002	-0.004	0.001	0.019	-1.36	0.176	0.2	-8.147	FALSE
Hofbauer	cg13680054	0.002	-0.001	0.004	0.015	1.36	0.176	0.2	-8.147	FALSE
Hofbauer	cg16810621	0.038	-0.017	0.094	0.633	1.36	0.176	0.2	-8.147	FALSE
Hofbauer	cg23472261	0.018	-0.008	0.044	0.924	1.36	0.176	0.2	-8.147	FALSE
Hofbauer	cg24973791	-0.002	-0.005	0.001	0.025	-1.36	0.176	0.2	-8.147	FALSE
Hofbauer	cg10297568	-0.007	-0.018	0.003	0.024	-1.36	0.176	0.2	-8.147	FALSE
Hofbauer	cg02182081	-0.027	-0.066	0.012	0.892	-1.36	0.176	0.2	-8.147	FALSE
Hofbauer	cg04830814	-0.002	-0.004	0.001	0.024	-1.36	0.176	0.2	-8.147	FALSE
Hofbauer	cg08339192	0.015	-0.007	0.038	0.145	1.36	0.176	0.2	-8.147	FALSE
Hofbauer	cg19814830	-0.017	-0.042	0.008	0.893	-1.36	0.176	0.2	-8.147	FALSE
Hofbauer	cg15380662	-0.002	-0.005	0.001	0.026	-1.36	0.176	0.2	-8.148	FALSE
Hofbauer	cg07874283	-0.002	-0.005	0.001	0.023	-1.36	0.176	0.2	-8.148	FALSE
Hofbauer	cg17987505	-0.001	-0.003	0.001	0.023	-1.36	0.176	0.2	-8.148	FALSE
Hofbauer	cg20357628	0.003	-0.001	0.007	0.046	1.36	0.176	0.2	-8.148	FALSE
Hofbauer	cg03907864	-0.001	-0.003	0.001	0.02	-1.36	0.176	0.2	-8.148	FALSE
Hofbauer	cg07176034	0.001	-0.001	0.003	0.02	1.36	0.176	0.2	-8.148	FALSE
Hofbauer	cg08761248	-0.001	-0.004	0.001	0.019	-1.36	0.176	0.2	-8.148	FALSE
Hofbauer	cg14181908	-0.003	-0.008	0.002	0.977	-1.36	0.176	0.2	-8.148	FALSE
Hofbauer	cg07619142	-0.014	-0.035	0.006	0.279	-1.36	0.176	0.2	-8.148	FALSE
Hofbauer	cg25512266	0.002	-0.001	0.004	0.028	1.36	0.176	0.2	-8.148	FALSE
Hofbauer	cg08221064	-0.001	-0.002	0	0.013	-1.36	0.176	0.2	-8.148	FALSE
Hofbauer	cg02644798	-0.002	-0.005	0.001	0.024	-1.36	0.176	0.2	-8.148	FALSE
Hofbauer	cg18580557	0.011	-0.005	0.028	0.95	1.36	0.176	0.2	-8.148	FALSE
Hofbauer	cg21901604	0.014	-0.006	0.034	0.878	1.36	0.176	0.2	-8.148	FALSE
Hofbauer	cg11324953	-0.02	-0.049	0.009	0.549	-1.36	0.176	0.2	-8.148	FALSE
Hofbauer	cg23366752	0.009	-0.004	0.022	0.879	1.36	0.176	0.2	-8.148	FALSE
Hofbauer	cg25463428	0.002	-0.001	0.004	0.02	1.36	0.176	0.2	-8.148	FALSE
Hofbauer	cg18323993	-0.002	-0.005	0.001	0.021	-1.359	0.176	0.2	-8.148	FALSE
Hofbauer	cg23002761	-0.003	-0.008	0.001	0.03	-1.359	0.176	0.2	-8.148	FALSE
Hofbauer	cg16597102	0.015	-0.007	0.036	0.705	1.359	0.177	0.2	-8.148	FALSE
Hofbauer	cg22976360	-0.006	-0.015	0.003	0.051	-1.359	0.177	0.2	-8.148	FALSE
Hofbauer	cg03526776	-0.013	-0.032	0.006	0.261	-1.359	0.177	0.2	-8.148	FALSE
Hofbauer	cg16672685	-0.001	-0.003	0.001	0.02	-1.359	0.177	0.2	-8.148	FALSE
Hofbauer	cg23111772	-0.002	-0.005	0.001	0.025	-1.359	0.177	0.2	-8.148	FALSE
Hofbauer	cg09183840	0.009	-0.004	0.021	0.933	1.359	0.177	0.2	-8.148	FALSE
Hofbauer	cg22465479	0.017	-0.008	0.041	0.693	1.359	0.177	0.2	-8.148	FALSE
Hofbauer	cg15801964	0.009	-0.004	0.021	0.908	1.359	0.177	0.2	-8.148	FALSE
Hofbauer	cg14119001	0.024	-0.011	0.058	0.914	1.359	0.177	0.2	-8.149	FALSE
Hofbauer	cg25948328	-0.008	-0.019	0.003	0.957	-1.359	0.177	0.2	-8.149	FALSE
Hofbauer	cg14987309	-0.019	-0.046	0.008	0.811	-1.359	0.177	0.2	-8.149	FALSE
Hofbauer	cg13830393	-0.002	-0.005	0.001	0.018	-1.359	0.177	0.2	-8.149	FALSE
Hofbauer	cg04829364	-0.02	-0.049	0.009	0.82	-1.359	0.177	0.2	-8.149	FALSE
Hofbauer	cg01297191	0.002	-0.001	0.004	0.026	1.359	0.177	0.2	-8.149	FALSE
Hofbauer	cg21087108	0.023	-0.011	0.057	0.525	1.359	0.177	0.2	-8.149	FALSE
Hofbauer	cg24727343	0.013	-0.006	0.031	0.931	1.359	0.177	0.2	-8.149	FALSE
Hofbauer	cg09973502	0.002	-0.001	0.004	0.019	1.359	0.177	0.2	-8.149	FALSE
Hofbauer	cg04659071	-0.03	-0.074	0.014	0.684	-1.359	0.177	0.2	-8.149	FALSE
Hofbauer	cg08575633	0.007	-0.003	0.018	0.917	1.359	0.177	0.2	-8.149	FALSE
Hofbauer	cg02259429	-0.015	-0.036	0.007	0.899	-1.359	0.177	0.2	-8.149	FALSE
Hofbauer	cg09048038	-0.008	-0.02	0.004	0.04	-1.359	0.177	0.2	-8.149	FALSE
Hofbauer	cg13860447	-0.021	-0.051	0.01	0.748	-1.359	0.177	0.2	-8.149	FALSE
Hofbauer	cg04534276	-0.003	-0.008	0.001	0.022	-1.359	0.177	0.2	-8.149	FALSE
Hofbauer	cg01614536	-0.017	-0.043	0.008	0.897	-1.359	0.177	0.2	-8.149	FALSE
Hofbauer	cg12379720	-0.008	-0.019	0.004	0.037	-1.359	0.177	0.2	-8.149	FALSE
Hofbauer	cg15989594	-0.009	-0.021	0.004	0.926	-1.359	0.177	0.2	-8.149	FALSE
Hofbauer	cg04908472	0.014	-0.006	0.034	0.938	1.359	0.177	0.2	-8.149	FALSE
Hofbauer	cg11923627	0.001	-0.001	0.003	0.011	1.359	0.177	0.2	-8.149	FALSE
Hofbauer	cg19736369	-0.005	-0.013	0.002	0.05	-1.359	0.177	0.2	-8.149	FALSE
Hofbauer	cg01051642	-0.002	-0.004	0.001	0.025	-1.359	0.177	0.2	-8.149	FALSE
Hofbauer	cg06322557	0.013	-0.006	0.031	0.122	1.359	0.177	0.2	-8.149	FALSE
Hofbauer	cg17756483	-0.02	-0.05	0.009	0.534	-1.359	0.177	0.2	-8.149	FALSE
Hofbauer	cg16338060	0.003	-0.001	0.006	0.026	1.359	0.177	0.2	-8.15	FALSE
Hofbauer	cg04930463	0.006	-0.003	0.014	0.904	1.358	0.177	0.2	-8.15	FALSE
Hofbauer	cg06820914	0.001	-0.001	0.004	0.022	1.358	0.177	0.2	-8.15	FALSE
Hofbauer	cg08433293	-0.014	-0.034	0.006	0.322	-1.358	0.177	0.2	-8.15	FALSE
Hofbauer	cg04539503	-0.006	-0.016	0.003	0.07	-1.358	0.177	0.2	-8.15	FALSE
Hofbauer	cg19901866	0.012	-0.006	0.03	0.926	1.358	0.177	0.2	-8.15	FALSE
Hofbauer	cg09205065	0.002	-0.001	0.006	0.04	1.358	0.177	0.2	-8.15	FALSE
Hofbauer	cg21491176	-0.015	-0.038	0.007	0.123	-1.358	0.177	0.2	-8.15	FALSE
Hofbauer	cg20973720	0.038	-0.018	0.094	0.248	1.358	0.177	0.2	-8.15	FALSE
Hofbauer	cg16369786	-0.002	-0.004	0.001	0.022	-1.358	0.177	0.2	-8.15	FALSE
Hofbauer	cg01389428	0.017	-0.008	0.041	0.71	1.358	0.177	0.2	-8.15	FALSE
Hofbauer	cg04807023	-0.001	-0.003	0.001	0.019	-1.358	0.177	0.2	-8.15	FALSE
Hofbauer	cg06716922	0.007	-0.003	0.017	0.933	1.358	0.177	0.2	-8.15	FALSE
Hofbauer	cg00283986	-0.022	-0.053	0.01	0.847	-1.358	0.177	0.2	-8.15	FALSE
Hofbauer	cg23942508	-0.018	-0.045	0.008	0.603	-1.358	0.177	0.2	-8.15	FALSE
Hofbauer	cg06589421	0.012	-0.005	0.03	0.887	1.358	0.177	0.2	-8.15	FALSE
Hofbauer	cg04344021	0.022	-0.01	0.054	0.683	1.358	0.177	0.2	-8.15	FALSE
Hofbauer	cg18671997	-0.007	-0.016	0.003	0.058	-1.358	0.177	0.2	-8.15	FALSE
Hofbauer	cg14279121	-0.009	-0.021	0.004	0.047	-1.358	0.177	0.2	-8.15	FALSE
Hofbauer	cg25886875	-0.001	-0.002	0	0.013	-1.358	0.177	0.2	-8.15	FALSE
Hofbauer	cg20194872	0.006	-0.003	0.014	0.945	1.358	0.177	0.2	-8.15	FALSE
Hofbauer	cg21127184	0.018	-0.008	0.045	0.15	1.358	0.177	0.2	-8.15	FALSE
Hofbauer	cg02646515	-0.024	-0.059	0.011	0.24	-1.358	0.177	0.2	-8.15	FALSE
Hofbauer	cg25581124	-0.02	-0.049	0.009	0.907	-1.358	0.177	0.2	-8.15	FALSE
Hofbauer	cg18254848	0.015	-0.007	0.036	0.888	1.358	0.177	0.2	-8.151	FALSE
Hofbauer	cg23637314	-0.018	-0.044	0.008	0.061	-1.358	0.177	0.2	-8.151	FALSE
Hofbauer	cg16997900	0.003	-0.001	0.006	0.038	1.358	0.177	0.2	-8.151	FALSE
Hofbauer	cg06645975	0.01	-0.005	0.025	0.956	1.358	0.177	0.2	-8.151	FALSE
Hofbauer	cg21097640	0.005	-0.002	0.012	0.038	1.358	0.177	0.2	-8.151	FALSE
Hofbauer	cg14016074	-0.001	-0.003	0.001	0.014	-1.358	0.177	0.2	-8.151	FALSE
Hofbauer	cg14826764	-0.002	-0.004	0.001	0.019	-1.358	0.177	0.2	-8.151	FALSE
Hofbauer	cg17212289	-0.002	-0.006	0.001	0.034	-1.358	0.177	0.201	-8.151	FALSE
Hofbauer	cg01465438	-0.001	-0.003	0.001	0.015	-1.358	0.177	0.201	-8.151	FALSE
Hofbauer	cg00554070	0.004	-0.002	0.01	0.966	1.358	0.177	0.201	-8.151	FALSE
Hofbauer	cg19964581	0.004	-0.002	0.009	0.967	1.357	0.177	0.201	-8.151	FALSE
Hofbauer	cg09126859	0.015	-0.007	0.037	0.854	1.357	0.177	0.201	-8.151	FALSE
Hofbauer	cg03203223	-0.004	-0.01	0.002	0.017	-1.357	0.177	0.201	-8.151	FALSE
Hofbauer	cg21469370	-0.017	-0.042	0.008	0.57	-1.357	0.177	0.201	-8.151	FALSE
Hofbauer	cg25986670	-0.001	-0.003	0.001	0.019	-1.357	0.177	0.201	-8.151	FALSE
Hofbauer	cg27391710	-0.002	-0.006	0.001	0.022	-1.357	0.177	0.201	-8.151	FALSE
Hofbauer	cg10608341	-0.019	-0.048	0.009	0.565	-1.357	0.177	0.201	-8.151	FALSE
Hofbauer	cg03585720	0.023	-0.01	0.056	0.916	1.357	0.177	0.201	-8.151	FALSE
Hofbauer	cg21787190	0.001	-0.001	0.003	0.014	1.357	0.177	0.201	-8.151	FALSE
Hofbauer	cg06952384	0.012	-0.006	0.03	0.794	1.357	0.177	0.201	-8.151	FALSE
Hofbauer	cg05071577	0.008	-0.004	0.021	0.02	1.357	0.177	0.201	-8.151	FALSE
Hofbauer	cg19016110	-0.007	-0.018	0.003	0.069	-1.357	0.177	0.201	-8.151	FALSE
Hofbauer	cg14618071	0.014	-0.006	0.033	0.903	1.357	0.177	0.201	-8.151	FALSE
Hofbauer	cg16341266	0.024	-0.011	0.058	0.673	1.357	0.177	0.201	-8.151	FALSE
Hofbauer	cg12700271	-0.015	-0.038	0.007	0.388	-1.357	0.177	0.201	-8.152	FALSE
Hofbauer	cg07049998	-0.009	-0.023	0.004	0.052	-1.357	0.177	0.201	-8.152	FALSE
Hofbauer	cg18444347	-0.001	-0.003	0.001	0.022	-1.357	0.177	0.201	-8.152	FALSE
Hofbauer	cg03632357	0.013	-0.006	0.032	0.923	1.357	0.177	0.201	-8.152	FALSE
Hofbauer	cg01248421	0.001	-0.001	0.004	0.023	1.357	0.177	0.201	-8.152	FALSE
Hofbauer	cg26092233	-0.029	-0.072	0.013	0.523	-1.357	0.177	0.201	-8.152	FALSE
Hofbauer	cg07515251	-0.001	-0.003	0.001	0.023	-1.357	0.177	0.201	-8.152	FALSE
Hofbauer	cg13412395	0.002	-0.001	0.005	0.027	1.357	0.177	0.201	-8.152	FALSE
Hofbauer	cg14674124	-0.016	-0.039	0.007	0.886	-1.357	0.177	0.201	-8.152	FALSE
Hofbauer	cg14439950	-0.001	-0.002	0	0.015	-1.356	0.177	0.201	-8.152	FALSE
Hofbauer	cg26096190	0.013	-0.006	0.031	0.249	1.356	0.177	0.201	-8.152	FALSE
Hofbauer	cg05131254	-0.001	-0.003	0.001	0.019	-1.356	0.177	0.201	-8.152	FALSE
Hofbauer	cg11671265	-0.019	-0.047	0.009	0.346	-1.356	0.177	0.201	-8.152	FALSE
Hofbauer	cg10710218	-0.019	-0.048	0.009	0.641	-1.356	0.177	0.201	-8.152	FALSE
Hofbauer	cg12536451	-0.001	-0.002	0	0.011	-1.356	0.177	0.201	-8.153	FALSE
Hofbauer	cg16377923	0.006	-0.003	0.015	0.916	1.356	0.177	0.201	-8.153	FALSE
Hofbauer	cg06623385	-0.002	-0.005	0.001	0.026	-1.356	0.178	0.201	-8.153	FALSE
Hofbauer	cg10085844	-0.002	-0.005	0.001	0.034	-1.356	0.178	0.201	-8.153	FALSE
Hofbauer	cg03122505	-0.004	-0.009	0.002	0.032	-1.356	0.178	0.201	-8.153	FALSE
Hofbauer	cg08489592	-0.022	-0.054	0.01	0.056	-1.356	0.178	0.201	-8.153	FALSE
Hofbauer	cg10629128	0.025	-0.011	0.061	0.776	1.356	0.178	0.201	-8.153	FALSE
Hofbauer	cg00043043	0.003	-0.001	0.006	0.973	1.356	0.178	0.201	-8.153	FALSE
Hofbauer	cg17716986	-0.013	-0.033	0.006	0.825	-1.356	0.178	0.201	-8.153	FALSE
Hofbauer	cg18698431	0.029	-0.013	0.072	0.76	1.356	0.178	0.201	-8.153	FALSE
Hofbauer	cg14208924	-0.003	-0.007	0.001	0.033	-1.356	0.178	0.201	-8.153	FALSE
Hofbauer	cg13172254	-0.004	-0.01	0.002	0.032	-1.356	0.178	0.201	-8.153	FALSE
Hofbauer	cg02132909	0.021	-0.01	0.052	0.71	1.356	0.178	0.201	-8.153	FALSE
Hofbauer	cg17174146	-0.005	-0.011	0.002	0.047	-1.356	0.178	0.201	-8.153	FALSE
Hofbauer	cg22696982	-0.005	-0.013	0.002	0.056	-1.356	0.178	0.201	-8.153	FALSE
Hofbauer	cg16202970	-0.01	-0.026	0.005	0.021	-1.356	0.178	0.201	-8.153	FALSE
Hofbauer	cg06368812	0.002	-0.001	0.006	0.032	1.356	0.178	0.201	-8.153	FALSE
Hofbauer	cg12434681	-0.03	-0.073	0.014	0.62	-1.356	0.178	0.201	-8.153	FALSE
Hofbauer	cg10500579	0.001	-0.001	0.003	0.011	1.356	0.178	0.201	-8.153	FALSE
Hofbauer	cg17933226	-0.022	-0.055	0.01	0.467	-1.356	0.178	0.201	-8.153	FALSE
Hofbauer	cg07841173	-0.022	-0.053	0.01	0.443	-1.356	0.178	0.201	-8.153	FALSE
Hofbauer	cg03474219	0.002	-0.001	0.004	0.014	1.356	0.178	0.201	-8.153	FALSE
Hofbauer	cg19391029	-0.003	-0.007	0.001	0.036	-1.356	0.178	0.201	-8.153	FALSE
Hofbauer	cg17455591	-0.002	-0.004	0.001	0.017	-1.356	0.178	0.201	-8.153	FALSE
Hofbauer	cg16102793	0.006	-0.003	0.015	0.975	1.356	0.178	0.201	-8.154	FALSE
Hofbauer	cg00050590	-0.002	-0.004	0.001	0.029	-1.355	0.178	0.201	-8.154	FALSE
Hofbauer	cg11161440	0.011	-0.005	0.027	0.932	1.355	0.178	0.201	-8.154	FALSE
Hofbauer	cg18402987	-0.037	-0.09	0.017	0.095	-1.355	0.178	0.201	-8.154	FALSE
Hofbauer	cg08592761	-0.004	-0.009	0.002	0.034	-1.355	0.178	0.201	-8.154	FALSE
Hofbauer	cg11666087	-0.002	-0.004	0.001	0.026	-1.355	0.178	0.201	-8.154	FALSE
Hofbauer	cg18176689	-0.001	-0.004	0.001	0.014	-1.355	0.178	0.201	-8.154	FALSE
Hofbauer	cg01721450	0.007	-0.003	0.016	0.934	1.355	0.178	0.201	-8.154	FALSE
Hofbauer	cg02698900	0.022	-0.01	0.055	0.455	1.355	0.178	0.201	-8.154	FALSE
Hofbauer	cg02927981	0.007	-0.003	0.017	0.944	1.355	0.178	0.201	-8.154	FALSE
Hofbauer	cg13206191	0.019	-0.009	0.046	0.614	1.355	0.178	0.201	-8.154	FALSE
Hofbauer	cg12269374	-0.027	-0.066	0.012	0.414	-1.355	0.178	0.201	-8.154	FALSE
Hofbauer	cg15575967	0.017	-0.008	0.043	0.77	1.355	0.178	0.201	-8.154	FALSE
Hofbauer	cg27002185	-0.006	-0.015	0.003	0.026	-1.355	0.178	0.201	-8.154	FALSE
Hofbauer	cg19621008	0.007	-0.003	0.017	0.963	1.355	0.178	0.201	-8.154	FALSE
Hofbauer	cg12478978	-0.002	-0.005	0.001	0.029	-1.355	0.178	0.201	-8.154	FALSE
Hofbauer	cg01672886	-0.002	-0.004	0.001	0.015	-1.355	0.178	0.201	-8.154	FALSE
Hofbauer	cg25913520	-0.005	-0.013	0.002	0.035	-1.355	0.178	0.201	-8.154	FALSE
Hofbauer	cg19129336	0.002	-0.001	0.004	0.013	1.355	0.178	0.201	-8.154	FALSE
Hofbauer	cg20696752	-0.001	-0.003	0.001	0.015	-1.355	0.178	0.201	-8.154	FALSE
Hofbauer	cg12454169	0.074	-0.034	0.181	0.273	1.355	0.178	0.201	-8.154	FALSE
Hofbauer	cg09084936	-0.011	-0.026	0.005	0.038	-1.355	0.178	0.202	-8.155	FALSE
Hofbauer	cg18864497	-0.001	-0.003	0.001	0.019	-1.355	0.178	0.202	-8.155	FALSE
Hofbauer	cg26112394	0.008	-0.004	0.02	0.884	1.355	0.178	0.202	-8.155	FALSE
Hofbauer	cg12239995	0.015	-0.007	0.037	0.905	1.355	0.178	0.202	-8.155	FALSE
Hofbauer	cg08710204	-0.012	-0.031	0.006	0.711	-1.355	0.178	0.202	-8.155	FALSE
Hofbauer	cg02954252	-0.002	-0.005	0.001	0.029	-1.355	0.178	0.202	-8.155	FALSE
Hofbauer	cg27441114	0.011	-0.005	0.028	0.796	1.355	0.178	0.202	-8.155	FALSE
Hofbauer	cg08074528	-0.02	-0.048	0.009	0.693	-1.355	0.178	0.202	-8.155	FALSE
Hofbauer	cg22902478	-0.001	-0.003	0.001	0.018	-1.355	0.178	0.202	-8.155	FALSE
Hofbauer	cg11539275	-0.002	-0.005	0.001	0.03	-1.355	0.178	0.202	-8.155	FALSE
Hofbauer	cg06348038	-0.001	-0.003	0.001	0.012	-1.355	0.178	0.202	-8.155	FALSE
Hofbauer	cg24990422	-0.002	-0.004	0.001	0.031	-1.354	0.178	0.202	-8.155	FALSE
Hofbauer	cg09212014	-0.021	-0.051	0.01	0.707	-1.354	0.178	0.202	-8.155	FALSE
Hofbauer	cg07296835	0.008	-0.004	0.02	0.911	1.354	0.178	0.202	-8.155	FALSE
Hofbauer	cg12939270	0.016	-0.007	0.039	0.867	1.354	0.178	0.202	-8.155	FALSE
Hofbauer	cg08134618	0.002	-0.001	0.004	0.013	1.354	0.178	0.202	-8.155	FALSE
Hofbauer	cg05005536	0.015	-0.007	0.038	0.948	1.354	0.178	0.202	-8.155	FALSE
Hofbauer	cg03854952	0.016	-0.007	0.039	0.854	1.354	0.178	0.202	-8.155	FALSE
Hofbauer	cg21787848	-0.019	-0.046	0.009	0.776	-1.354	0.178	0.202	-8.155	FALSE
Hofbauer	cg23772874	-0.016	-0.04	0.008	0.817	-1.354	0.178	0.202	-8.155	FALSE
Hofbauer	cg15596189	0.013	-0.006	0.033	0.915	1.354	0.178	0.202	-8.155	FALSE
Hofbauer	cg01667702	0.016	-0.008	0.041	0.203	1.354	0.178	0.202	-8.155	FALSE
Hofbauer	cg06366981	0.002	-0.001	0.005	0.019	1.354	0.178	0.202	-8.155	FALSE
Hofbauer	cg23304923	0.003	-0.002	0.008	0.969	1.354	0.178	0.202	-8.155	FALSE
Hofbauer	cg09318508	-0.005	-0.012	0.002	0.033	-1.354	0.178	0.202	-8.155	FALSE
Hofbauer	cg13369845	0.018	-0.008	0.044	0.592	1.354	0.178	0.202	-8.156	FALSE
Hofbauer	cg22448304	-0.023	-0.057	0.011	0.513	-1.354	0.178	0.202	-8.156	FALSE
Hofbauer	cg09352338	0.008	-0.004	0.019	0.946	1.354	0.178	0.202	-8.156	FALSE
Hofbauer	cg23839556	0.022	-0.01	0.054	0.837	1.354	0.178	0.202	-8.156	FALSE
Hofbauer	cg27326452	-0.01	-0.025	0.005	0.021	-1.354	0.178	0.202	-8.156	FALSE
Hofbauer	cg09171381	-0.001	-0.004	0.001	0.014	-1.354	0.178	0.202	-8.156	FALSE
Hofbauer	cg23756265	0.015	-0.007	0.038	0.648	1.354	0.178	0.202	-8.156	FALSE
Hofbauer	cg06376522	-0.001	-0.003	0.001	0.011	-1.354	0.178	0.202	-8.156	FALSE
Hofbauer	cg13650866	-0.004	-0.01	0.002	0.029	-1.354	0.178	0.202	-8.156	FALSE
Hofbauer	cg16029838	0.002	-0.001	0.005	0.018	1.354	0.178	0.202	-8.156	FALSE
Hofbauer	cg19121684	0.008	-0.004	0.02	0.791	1.354	0.178	0.202	-8.156	FALSE
Hofbauer	cg06190046	0.025	-0.011	0.061	0.282	1.354	0.178	0.202	-8.156	FALSE
Hofbauer	cg02590038	-0.001	-0.003	0	0.02	-1.354	0.178	0.202	-8.156	FALSE
Hofbauer	cg14976964	0.001	-0.001	0.003	0.028	1.354	0.178	0.202	-8.156	FALSE
Hofbauer	cg18816487	0.001	-0.001	0.003	0.026	1.354	0.178	0.202	-8.156	FALSE
Hofbauer	cg00958100	-0.015	-0.038	0.007	0.889	-1.354	0.178	0.202	-8.156	FALSE
Hofbauer	cg01347702	0.015	-0.007	0.037	0.826	1.354	0.178	0.202	-8.156	FALSE
Hofbauer	cg11523685	0.002	-0.001	0.004	0.027	1.354	0.178	0.202	-8.156	FALSE
Hofbauer	cg15884185	-0.014	-0.035	0.007	0.586	-1.354	0.178	0.202	-8.156	FALSE
Hofbauer	cg20472384	0.022	-0.01	0.055	0.761	1.354	0.178	0.202	-8.156	FALSE
Hofbauer	cg10698222	-0.002	-0.005	0.001	0.024	-1.354	0.178	0.202	-8.156	FALSE
Hofbauer	cg17164781	-0.002	-0.005	0.001	0.022	-1.354	0.178	0.202	-8.156	FALSE
Hofbauer	cg25014117	-0.003	-0.007	0.001	0.037	-1.354	0.178	0.202	-8.156	FALSE
Hofbauer	cg17939831	0.017	-0.008	0.042	0.81	1.354	0.178	0.202	-8.156	FALSE
Hofbauer	cg17476421	0.002	-0.001	0.005	0.028	1.354	0.178	0.202	-8.156	FALSE
Hofbauer	cg14561276	0.008	-0.004	0.019	0.913	1.354	0.178	0.202	-8.156	FALSE
Hofbauer	cg27190024	0.014	-0.006	0.034	0.923	1.354	0.178	0.202	-8.156	FALSE
Hofbauer	cg07911905	0.006	-0.003	0.014	0.971	1.354	0.178	0.202	-8.156	FALSE
Hofbauer	cg10505921	0.005	-0.002	0.013	0.942	1.353	0.178	0.202	-8.156	FALSE
Hofbauer	cg24713770	0.023	-0.011	0.057	0.564	1.353	0.178	0.202	-8.156	FALSE
Hofbauer	cg23965061	-0.012	-0.029	0.005	0.056	-1.353	0.178	0.202	-8.156	FALSE
Hofbauer	cg14565100	0.019	-0.009	0.048	0.777	1.353	0.178	0.202	-8.156	FALSE
Hofbauer	cg23193153	0.005	-0.002	0.012	0.074	1.353	0.178	0.202	-8.156	FALSE
Hofbauer	cg06813578	-0.017	-0.042	0.008	0.063	-1.353	0.178	0.202	-8.157	FALSE
Hofbauer	cg15275019	0.002	-0.001	0.004	0.014	1.353	0.178	0.202	-8.157	FALSE
Hofbauer	cg14191698	0.002	-0.001	0.004	0.015	1.353	0.178	0.202	-8.157	FALSE
Hofbauer	cg02630277	0.032	-0.015	0.079	0.574	1.353	0.178	0.202	-8.157	FALSE
Hofbauer	cg02984430	0.009	-0.004	0.021	0.092	1.353	0.178	0.202	-8.157	FALSE
Hofbauer	cg24035931	0.021	-0.01	0.052	0.74	1.353	0.178	0.202	-8.157	FALSE
Hofbauer	cg11719952	-0.026	-0.063	0.012	0.801	-1.353	0.179	0.202	-8.157	FALSE
Hofbauer	cg25339815	-0.016	-0.04	0.007	0.874	-1.353	0.179	0.202	-8.157	FALSE
Hofbauer	cg00201296	-0.009	-0.022	0.004	0.769	-1.353	0.179	0.202	-8.157	FALSE
Hofbauer	cg11582014	-0.015	-0.036	0.007	0.752	-1.353	0.179	0.202	-8.157	FALSE
Hofbauer	cg27510007	-0.001	-0.003	0	0.019	-1.353	0.179	0.202	-8.157	FALSE
Hofbauer	cg16474297	-0.003	-0.008	0.002	0.024	-1.353	0.179	0.202	-8.157	FALSE
Hofbauer	cg04700930	0.027	-0.013	0.067	0.571	1.353	0.179	0.202	-8.157	FALSE
Hofbauer	cg12599569	0.019	-0.009	0.047	0.857	1.353	0.179	0.202	-8.157	FALSE
Hofbauer	cg00852398	0.011	-0.005	0.028	0.491	1.353	0.179	0.202	-8.157	FALSE
Hofbauer	cg18467551	0.017	-0.008	0.041	0.115	1.353	0.179	0.202	-8.157	FALSE
Hofbauer	cg02763002	0.023	-0.011	0.058	0.697	1.353	0.179	0.202	-8.157	FALSE
Hofbauer	cg08095700	-0.011	-0.026	0.005	0.192	-1.353	0.179	0.202	-8.157	FALSE
Hofbauer	cg17381354	0.002	-0.001	0.005	0.977	1.353	0.179	0.202	-8.157	FALSE
Hofbauer	cg24283621	-0.002	-0.005	0.001	0.021	-1.353	0.179	0.202	-8.157	FALSE
Hofbauer	cg13771918	0.024	-0.011	0.059	0.941	1.353	0.179	0.202	-8.157	FALSE
Hofbauer	cg18474153	0.02	-0.009	0.049	0.492	1.353	0.179	0.202	-8.157	FALSE
Hofbauer	cg00423039	-0.017	-0.042	0.008	0.615	-1.353	0.179	0.202	-8.157	FALSE
Hofbauer	cg18262852	-0.017	-0.041	0.008	0.409	-1.353	0.179	0.202	-8.157	FALSE
Hofbauer	cg02500300	-0.005	-0.011	0.002	0.025	-1.353	0.179	0.202	-8.157	FALSE
Hofbauer	cg09830575	-0.022	-0.053	0.01	0.819	-1.353	0.179	0.202	-8.157	FALSE
Hofbauer	cg15067015	-0.029	-0.071	0.013	0.457	-1.353	0.179	0.202	-8.158	FALSE
Hofbauer	cg25449502	-0.003	-0.006	0.001	0.017	-1.353	0.179	0.202	-8.158	FALSE
Hofbauer	cg13906045	-0.002	-0.005	0.001	0.021	-1.353	0.179	0.202	-8.158	FALSE
Hofbauer	cg04240548	0.021	-0.01	0.051	0.328	1.352	0.179	0.202	-8.158	FALSE
Hofbauer	cg05899869	0.023	-0.011	0.057	0.717	1.352	0.179	0.202	-8.158	FALSE
Hofbauer	cg13732083	-0.038	-0.093	0.018	0.143	-1.352	0.179	0.202	-8.158	FALSE
Hofbauer	cg12147921	-0.001	-0.003	0.001	0.019	-1.352	0.179	0.202	-8.158	FALSE
Hofbauer	cg26565848	0.017	-0.008	0.042	0.948	1.352	0.179	0.202	-8.158	FALSE
Hofbauer	cg19941370	0.001	-0.001	0.003	0.022	1.352	0.179	0.202	-8.158	FALSE
Hofbauer	cg09635036	0.023	-0.011	0.057	0.607	1.352	0.179	0.202	-8.158	FALSE
Hofbauer	cg09183207	0.017	-0.008	0.041	0.74	1.352	0.179	0.202	-8.158	FALSE
Hofbauer	cg20066488	-0.014	-0.034	0.006	0.454	-1.352	0.179	0.202	-8.158	FALSE
Hofbauer	cg07128846	0.031	-0.015	0.077	0.57	1.352	0.179	0.202	-8.158	FALSE
Hofbauer	cg20630151	0.004	-0.002	0.01	0.966	1.352	0.179	0.202	-8.158	FALSE
Hofbauer	cg03009158	-0.021	-0.053	0.01	0.123	-1.352	0.179	0.202	-8.158	FALSE
Hofbauer	cg14711366	-0.003	-0.008	0.002	0.058	-1.352	0.179	0.202	-8.158	FALSE
Hofbauer	cg08072771	-0.009	-0.022	0.004	0.953	-1.352	0.179	0.202	-8.158	FALSE
Hofbauer	cg17491517	-0.002	-0.004	0.001	0.025	-1.352	0.179	0.202	-8.158	FALSE
Hofbauer	cg14675357	0.025	-0.012	0.062	0.683	1.352	0.179	0.202	-8.158	FALSE
Hofbauer	cg15890173	-0.002	-0.005	0.001	0.02	-1.352	0.179	0.202	-8.158	FALSE
Hofbauer	cg04897900	0.02	-0.009	0.048	0.707	1.352	0.179	0.202	-8.159	FALSE
Hofbauer	cg22501899	-0.001	-0.004	0.001	0.017	-1.352	0.179	0.202	-8.159	FALSE
Hofbauer	cg13945107	-0.006	-0.016	0.003	0.039	-1.352	0.179	0.202	-8.159	FALSE
Hofbauer	cg25201372	0.033	-0.015	0.082	0.667	1.352	0.179	0.203	-8.159	FALSE
Hofbauer	cg14450725	-0.002	-0.005	0.001	0.021	-1.352	0.179	0.203	-8.159	FALSE
Hofbauer	cg09418493	-0.004	-0.009	0.002	0.052	-1.352	0.179	0.203	-8.159	FALSE
Hofbauer	cg13799544	-0.023	-0.057	0.011	0.402	-1.352	0.179	0.203	-8.159	FALSE
Hofbauer	cg08441475	0.003	-0.001	0.007	0.982	1.352	0.179	0.203	-8.159	FALSE
Hofbauer	cg24298578	-0.024	-0.058	0.011	0.634	-1.352	0.179	0.203	-8.159	FALSE
Hofbauer	cg11481534	0.002	-0.001	0.004	0.015	1.352	0.179	0.203	-8.159	FALSE
Hofbauer	cg27383124	-0.019	-0.046	0.009	0.484	-1.352	0.179	0.203	-8.159	FALSE
Hofbauer	cg12248652	0.025	-0.012	0.062	0.467	1.352	0.179	0.203	-8.159	FALSE
Hofbauer	cg15185538	0.012	-0.006	0.03	0.97	1.352	0.179	0.203	-8.159	FALSE
Hofbauer	cg19479373	0.031	-0.014	0.075	0.78	1.351	0.179	0.203	-8.159	FALSE
Hofbauer	cg07589077	0.01	-0.005	0.025	0.962	1.351	0.179	0.203	-8.159	FALSE
Hofbauer	cg06956273	0.012	-0.005	0.029	0.821	1.351	0.179	0.203	-8.159	FALSE
Hofbauer	cg23819679	0.006	-0.003	0.016	0.034	1.351	0.179	0.203	-8.159	FALSE
Hofbauer	cg11661236	0.013	-0.006	0.031	0.84	1.351	0.179	0.203	-8.159	FALSE
Hofbauer	cg05791153	0.004	-0.002	0.011	0.022	1.351	0.179	0.203	-8.159	FALSE
Hofbauer	cg24310667	0.023	-0.011	0.057	0.866	1.351	0.179	0.203	-8.159	FALSE
Hofbauer	cg06796713	0.02	-0.009	0.049	0.314	1.351	0.179	0.203	-8.159	FALSE
Hofbauer	cg16626760	0.014	-0.007	0.036	0.668	1.351	0.179	0.203	-8.159	FALSE
Hofbauer	cg15969431	-0.016	-0.04	0.008	0.639	-1.351	0.179	0.203	-8.159	FALSE
Hofbauer	cg16479476	0.021	-0.01	0.052	0.844	1.351	0.179	0.203	-8.159	FALSE
Hofbauer	cg23409075	-0.007	-0.018	0.003	0.053	-1.351	0.179	0.203	-8.159	FALSE
Hofbauer	cg06901790	-0.014	-0.034	0.006	0.047	-1.351	0.179	0.203	-8.159	FALSE
Hofbauer	cg03155999	-0.011	-0.028	0.005	0.874	-1.351	0.179	0.203	-8.159	FALSE
Hofbauer	cg20227255	-0.008	-0.02	0.004	0.022	-1.351	0.179	0.203	-8.159	FALSE
Hofbauer	cg18198461	0.019	-0.009	0.046	0.269	1.351	0.179	0.203	-8.159	FALSE
Hofbauer	cg21988569	-0.002	-0.005	0.001	0.027	-1.351	0.179	0.203	-8.159	FALSE
Hofbauer	cg06023487	-0.01	-0.024	0.005	0.022	-1.351	0.179	0.203	-8.159	FALSE
Hofbauer	cg05531044	-0.002	-0.005	0.001	0.025	-1.351	0.179	0.203	-8.16	FALSE
Hofbauer	cg17106222	-0.003	-0.006	0.001	0.032	-1.351	0.179	0.203	-8.16	FALSE
Hofbauer	cg03341758	-0.002	-0.006	0.001	0.031	-1.351	0.179	0.203	-8.16	FALSE
Hofbauer	cg07578410	-0.002	-0.004	0.001	0.023	-1.351	0.179	0.203	-8.16	FALSE
Hofbauer	cg00761787	0.003	-0.001	0.006	0.043	1.351	0.179	0.203	-8.16	FALSE
Hofbauer	cg26508164	0.023	-0.011	0.057	0.62	1.351	0.179	0.203	-8.16	FALSE
Hofbauer	cg15576492	0.025	-0.012	0.062	0.087	1.351	0.179	0.203	-8.16	FALSE
Hofbauer	cg17620039	-0.02	-0.05	0.01	0.683	-1.351	0.179	0.203	-8.16	FALSE
Hofbauer	cg14599315	-0.006	-0.015	0.003	0.945	-1.351	0.179	0.203	-8.16	FALSE
Hofbauer	cg04766529	0.02	-0.009	0.05	0.914	1.351	0.179	0.203	-8.16	FALSE
Hofbauer	cg14131889	0.003	-0.001	0.007	0.956	1.351	0.179	0.203	-8.16	FALSE
Hofbauer	cg08802761	0.001	0	0.002	0.013	1.351	0.179	0.203	-8.16	FALSE
Hofbauer	cg22485059	-0.003	-0.008	0.002	0.04	-1.351	0.179	0.203	-8.16	FALSE
Hofbauer	cg20478080	0.024	-0.011	0.06	0.642	1.351	0.179	0.203	-8.16	FALSE
Hofbauer	cg22156267	-0.002	-0.004	0.001	0.026	-1.351	0.179	0.203	-8.16	FALSE
Hofbauer	cg07065570	0.002	-0.001	0.005	0.02	1.351	0.179	0.203	-8.16	FALSE
Hofbauer	cg09184981	-0.029	-0.071	0.013	0.864	-1.351	0.179	0.203	-8.16	FALSE
Hofbauer	cg02348830	0.013	-0.006	0.031	0.867	1.351	0.179	0.203	-8.16	FALSE
Hofbauer	cg07584631	0.017	-0.008	0.043	0.649	1.35	0.179	0.203	-8.16	FALSE
Hofbauer	cg15078329	0.014	-0.006	0.034	0.232	1.35	0.179	0.203	-8.16	FALSE
Hofbauer	cg22484793	-0.012	-0.03	0.006	0.738	-1.35	0.179	0.203	-8.16	FALSE
Hofbauer	cg19001789	-0.023	-0.056	0.011	0.396	-1.35	0.179	0.203	-8.16	FALSE
Hofbauer	cg04264129	-0.018	-0.045	0.008	0.876	-1.35	0.179	0.203	-8.16	FALSE
Hofbauer	cg13805654	0.017	-0.008	0.042	0.269	1.35	0.179	0.203	-8.16	FALSE
Hofbauer	cg23497501	-0.003	-0.007	0.001	0.028	-1.35	0.179	0.203	-8.161	FALSE
Hofbauer	cg00409521	-0.003	-0.007	0.001	0.009	-1.35	0.179	0.203	-8.161	FALSE
Hofbauer	cg07101466	0.013	-0.006	0.033	0.975	1.35	0.179	0.203	-8.161	FALSE
Hofbauer	cg22391400	0.001	-0.001	0.003	0.014	1.35	0.179	0.203	-8.161	FALSE
Hofbauer	cg16106360	0.005	-0.002	0.012	0.037	1.35	0.179	0.203	-8.161	FALSE
Hofbauer	cg12578480	0.011	-0.005	0.026	0.115	1.35	0.179	0.203	-8.161	FALSE
Hofbauer	cg08524474	-0.014	-0.034	0.006	0.148	-1.35	0.179	0.203	-8.161	FALSE
Hofbauer	cg23549160	-0.002	-0.004	0.001	0.023	-1.35	0.179	0.203	-8.161	FALSE
Hofbauer	cg19294196	0.002	-0.001	0.005	0.038	1.35	0.18	0.203	-8.161	FALSE
Hofbauer	cg07820359	0.002	-0.001	0.005	0.022	1.35	0.18	0.203	-8.161	FALSE
Hofbauer	cg02774045	0.002	-0.001	0.005	0.975	1.35	0.18	0.203	-8.161	FALSE
Hofbauer	cg23805884	-0.002	-0.005	0.001	0.025	-1.35	0.18	0.203	-8.161	FALSE
Hofbauer	cg15966876	-0.002	-0.005	0.001	0.018	-1.35	0.18	0.203	-8.161	FALSE
Hofbauer	cg03607638	-0.003	-0.007	0.001	0.037	-1.35	0.18	0.203	-8.161	FALSE
Hofbauer	cg16419526	-0.015	-0.037	0.007	0.816	-1.35	0.18	0.203	-8.161	FALSE
Hofbauer	cg07254337	0.002	-0.001	0.004	0.028	1.35	0.18	0.203	-8.161	FALSE
Hofbauer	cg23153227	-0.012	-0.03	0.006	0.152	-1.35	0.18	0.203	-8.161	FALSE
Hofbauer	cg25785397	0.021	-0.01	0.052	0.278	1.35	0.18	0.203	-8.161	FALSE
Hofbauer	cg23155395	-0.021	-0.052	0.01	0.044	-1.35	0.18	0.203	-8.161	FALSE
Hofbauer	cg07441462	0.003	-0.002	0.008	0.02	1.35	0.18	0.203	-8.161	FALSE
Hofbauer	cg12108269	0.002	-0.001	0.005	0.022	1.35	0.18	0.203	-8.161	FALSE
Hofbauer	cg23407265	-0.007	-0.018	0.003	0.037	-1.35	0.18	0.203	-8.162	FALSE
Hofbauer	cg24485038	0.011	-0.005	0.026	0.916	1.35	0.18	0.203	-8.162	FALSE
Hofbauer	cg23926526	0.01	-0.005	0.024	0.131	1.35	0.18	0.203	-8.162	FALSE
Hofbauer	cg26102065	-0.012	-0.03	0.006	0.036	-1.349	0.18	0.203	-8.162	FALSE
Hofbauer	cg23804750	0.004	-0.002	0.009	0.958	1.349	0.18	0.203	-8.162	FALSE
Hofbauer	cg18729886	0.001	-0.001	0.003	0.026	1.349	0.18	0.203	-8.162	FALSE
Hofbauer	cg07243784	-0.001	-0.004	0.001	0.02	-1.349	0.18	0.203	-8.162	FALSE
Hofbauer	cg22671580	-0.017	-0.041	0.008	0.045	-1.349	0.18	0.203	-8.162	FALSE
Hofbauer	cg09074468	-0.015	-0.036	0.007	0.065	-1.349	0.18	0.203	-8.162	FALSE
Hofbauer	cg24023498	-0.001	-0.003	0.001	0.016	-1.349	0.18	0.203	-8.162	FALSE
Hofbauer	cg22931466	0.015	-0.007	0.037	0.784	1.349	0.18	0.203	-8.162	FALSE
Hofbauer	cg18780489	-0.012	-0.03	0.006	0.513	-1.349	0.18	0.203	-8.162	FALSE
Hofbauer	cg02086493	-0.01	-0.024	0.004	0.085	-1.349	0.18	0.203	-8.162	FALSE
Hofbauer	cg01773951	-0.002	-0.005	0.001	0.021	-1.349	0.18	0.203	-8.162	FALSE
Hofbauer	cg00266715	-0.001	-0.002	0	0.02	-1.349	0.18	0.203	-8.162	FALSE
Hofbauer	cg01330688	0.007	-0.003	0.018	0.958	1.349	0.18	0.203	-8.162	FALSE
Hofbauer	cg14004477	-0.002	-0.005	0.001	0.018	-1.349	0.18	0.203	-8.162	FALSE
Hofbauer	cg05100596	-0.01	-0.024	0.005	0.025	-1.349	0.18	0.203	-8.162	FALSE
Hofbauer	cg05970014	0.003	-0.001	0.008	0.971	1.349	0.18	0.203	-8.162	FALSE
Hofbauer	cg16848929	0.023	-0.011	0.057	0.935	1.349	0.18	0.203	-8.162	FALSE
Hofbauer	cg04963535	-0.001	-0.002	0	0.01	-1.349	0.18	0.203	-8.162	FALSE
Hofbauer	cg19972619	-0.002	-0.005	0.001	0.022	-1.349	0.18	0.203	-8.162	FALSE
Hofbauer	cg23560790	0.005	-0.002	0.013	0.019	1.349	0.18	0.203	-8.163	FALSE
Hofbauer	cg13691599	0.025	-0.012	0.061	0.679	1.349	0.18	0.203	-8.163	FALSE
Hofbauer	cg11119340	0.025	-0.011	0.061	0.755	1.349	0.18	0.204	-8.163	FALSE
Hofbauer	cg05145898	-0.014	-0.036	0.007	0.801	-1.349	0.18	0.204	-8.163	FALSE
Hofbauer	cg08207256	-0.006	-0.014	0.003	0.055	-1.349	0.18	0.204	-8.163	FALSE
Hofbauer	cg14523979	0.025	-0.012	0.061	0.87	1.349	0.18	0.204	-8.163	FALSE
Hofbauer	cg24744425	0.001	-0.001	0.003	0.011	1.349	0.18	0.204	-8.163	FALSE
Hofbauer	cg05480594	-0.011	-0.028	0.005	0.037	-1.349	0.18	0.204	-8.163	FALSE
Hofbauer	cg07598522	-0.01	-0.026	0.005	0.164	-1.349	0.18	0.204	-8.163	FALSE
Hofbauer	cg25511237	0.002	-0.001	0.004	0.012	1.349	0.18	0.204	-8.163	FALSE
Hofbauer	cg03353812	0.001	-0.001	0.003	0.025	1.348	0.18	0.204	-8.163	FALSE
Hofbauer	cg00406010	-0.023	-0.057	0.011	0.377	-1.348	0.18	0.204	-8.163	FALSE
Hofbauer	cg15359916	0.018	-0.008	0.044	0.921	1.348	0.18	0.204	-8.163	FALSE
Hofbauer	cg06034664	-0.014	-0.035	0.007	0.864	-1.348	0.18	0.204	-8.163	FALSE
Hofbauer	cg26764198	0.013	-0.006	0.032	0.75	1.348	0.18	0.204	-8.163	FALSE
Hofbauer	cg16384136	-0.014	-0.034	0.007	0.074	-1.348	0.18	0.204	-8.163	FALSE
Hofbauer	cg15057995	0.016	-0.007	0.039	0.91	1.348	0.18	0.204	-8.163	FALSE
Hofbauer	cg00384707	0.015	-0.007	0.037	0.595	1.348	0.18	0.204	-8.163	FALSE
Hofbauer	cg23345292	0.022	-0.01	0.055	0.509	1.348	0.18	0.204	-8.163	FALSE
Hofbauer	cg26819388	0.001	-0.001	0.003	0.023	1.348	0.18	0.204	-8.163	FALSE
Hofbauer	cg26489750	0.017	-0.008	0.042	0.778	1.348	0.18	0.204	-8.163	FALSE
Hofbauer	cg26871350	0.016	-0.007	0.039	0.807	1.348	0.18	0.204	-8.163	FALSE
Hofbauer	cg26234980	-0.008	-0.021	0.004	0.04	-1.348	0.18	0.204	-8.164	FALSE
Hofbauer	cg26387956	-0.005	-0.013	0.002	0.048	-1.348	0.18	0.204	-8.164	FALSE
Hofbauer	cg18560720	0.002	-0.001	0.005	0.984	1.348	0.18	0.204	-8.164	FALSE
Hofbauer	cg26005766	-0.009	-0.021	0.004	0.038	-1.348	0.18	0.204	-8.164	FALSE
Hofbauer	cg21497164	-0.017	-0.041	0.008	0.694	-1.348	0.18	0.204	-8.164	FALSE
Hofbauer	cg17241283	0.007	-0.004	0.018	0.094	1.348	0.18	0.204	-8.164	FALSE
Hofbauer	cg01154930	0.002	-0.001	0.006	0.02	1.348	0.18	0.204	-8.164	FALSE
Hofbauer	cg02258724	0.019	-0.009	0.048	0.239	1.348	0.18	0.204	-8.164	FALSE
Hofbauer	cg02931271	-0.002	-0.005	0.001	0.022	-1.348	0.18	0.204	-8.164	FALSE
Hofbauer	cg10154804	-0.002	-0.004	0.001	0.022	-1.348	0.18	0.204	-8.164	FALSE
Hofbauer	cg05490269	0.002	-0.001	0.004	0.014	1.348	0.18	0.204	-8.164	FALSE
Hofbauer	cg08074321	0.032	-0.015	0.08	0.815	1.348	0.18	0.204	-8.164	FALSE
Hofbauer	ch.20.1527371F	-0.004	-0.009	0.002	0.052	-1.348	0.18	0.204	-8.164	FALSE
Hofbauer	cg16175792	-0.026	-0.064	0.012	0.706	-1.348	0.18	0.204	-8.164	FALSE
Hofbauer	cg19828499	0.017	-0.008	0.042	0.731	1.348	0.18	0.204	-8.164	FALSE
Hofbauer	cg00602326	0.02	-0.009	0.048	0.675	1.348	0.18	0.204	-8.164	FALSE
Hofbauer	cg17661686	-0.02	-0.05	0.009	0.862	-1.348	0.18	0.204	-8.164	FALSE
Hofbauer	cg23057040	-0.007	-0.018	0.003	0.054	-1.348	0.18	0.204	-8.164	FALSE
Hofbauer	cg24808186	-0.001	-0.003	0.001	0.01	-1.348	0.18	0.204	-8.164	FALSE
Hofbauer	cg01517776	-0.011	-0.027	0.005	0.867	-1.348	0.18	0.204	-8.164	FALSE
Hofbauer	cg14624505	0.001	-0.001	0.003	0.013	1.347	0.18	0.204	-8.165	FALSE
Hofbauer	cg18990407	-0.022	-0.054	0.01	0.865	-1.347	0.18	0.204	-8.165	FALSE
Hofbauer	cg09364022	-0.019	-0.046	0.009	0.577	-1.347	0.18	0.204	-8.165	FALSE
Hofbauer	cg17130745	0.009	-0.004	0.022	0.951	1.347	0.18	0.204	-8.165	FALSE
Hofbauer	cg02488288	-0.002	-0.005	0.001	0.028	-1.347	0.18	0.204	-8.165	FALSE
Hofbauer	cg13409575	-0.003	-0.007	0.001	0.035	-1.347	0.18	0.204	-8.165	FALSE
Hofbauer	cg23199788	0.011	-0.005	0.027	0.765	1.347	0.18	0.204	-8.165	FALSE
Hofbauer	cg10063845	0.021	-0.01	0.052	0.902	1.347	0.18	0.204	-8.165	FALSE
Hofbauer	cg03515060	0.007	-0.003	0.016	0.963	1.347	0.18	0.204	-8.165	FALSE
Hofbauer	cg06848589	-0.002	-0.004	0.001	0.02	-1.347	0.18	0.204	-8.165	FALSE
Hofbauer	cg23274030	-0.016	-0.041	0.008	0.215	-1.347	0.18	0.204	-8.165	FALSE
Hofbauer	cg11485704	-0.002	-0.004	0.001	0.031	-1.347	0.18	0.204	-8.165	FALSE
Hofbauer	cg19519384	-0.002	-0.005	0.001	0.023	-1.347	0.18	0.204	-8.165	FALSE
Hofbauer	cg18862260	0.013	-0.006	0.033	0.874	1.347	0.18	0.204	-8.165	FALSE
Hofbauer	cg26842310	0.029	-0.014	0.073	0.599	1.347	0.18	0.204	-8.165	FALSE
Hofbauer	cg02754084	-0.02	-0.048	0.009	0.286	-1.347	0.18	0.204	-8.165	FALSE
Hofbauer	cg11937241	-0.024	-0.059	0.011	0.625	-1.347	0.18	0.204	-8.165	FALSE
Hofbauer	cg08680693	0.024	-0.011	0.06	0.75	1.347	0.18	0.204	-8.165	FALSE
Hofbauer	cg02347487	-0.017	-0.043	0.008	0.265	-1.347	0.18	0.204	-8.165	FALSE
Hofbauer	cg12405520	-0.017	-0.042	0.008	0.916	-1.347	0.181	0.204	-8.165	FALSE
Hofbauer	cg05935360	0.001	-0.001	0.003	0.019	1.347	0.181	0.204	-8.165	FALSE
Hofbauer	cg12404294	0.026	-0.012	0.064	0.524	1.347	0.181	0.204	-8.165	FALSE
Hofbauer	cg18747104	-0.002	-0.005	0.001	0.025	-1.347	0.181	0.204	-8.165	FALSE
Hofbauer	cg00818680	0.022	-0.011	0.055	0.325	1.347	0.181	0.204	-8.165	FALSE
Hofbauer	cg11575295	-0.026	-0.063	0.012	0.194	-1.347	0.181	0.204	-8.165	FALSE
Hofbauer	cg06986705	-0.002	-0.004	0.001	0.017	-1.347	0.181	0.204	-8.165	FALSE
Hofbauer	cg01498437	0.025	-0.012	0.062	0.49	1.347	0.181	0.204	-8.165	FALSE
Hofbauer	cg03241502	0.015	-0.007	0.037	0.929	1.347	0.181	0.204	-8.165	FALSE
Hofbauer	cg16791267	-0.003	-0.008	0.001	0.035	-1.347	0.181	0.204	-8.166	FALSE
Hofbauer	cg00908197	-0.009	-0.022	0.004	0.916	-1.347	0.181	0.204	-8.166	FALSE
Hofbauer	cg21149811	-0.013	-0.032	0.006	0.57	-1.346	0.181	0.204	-8.166	FALSE
Hofbauer	cg20900994	0.009	-0.004	0.022	0.051	1.346	0.181	0.204	-8.166	FALSE
Hofbauer	cg26429629	0.002	-0.001	0.005	0.027	1.346	0.181	0.204	-8.166	FALSE
Hofbauer	cg02156950	0.008	-0.004	0.021	0.917	1.346	0.181	0.204	-8.166	FALSE
Hofbauer	cg23654971	-0.001	-0.003	0.001	0.018	-1.346	0.181	0.204	-8.166	FALSE
Hofbauer	cg21074535	-0.006	-0.015	0.003	0.931	-1.346	0.181	0.204	-8.166	FALSE
Hofbauer	cg22690576	0.002	-0.001	0.004	0.016	1.346	0.181	0.204	-8.166	FALSE
Hofbauer	cg24936204	0.015	-0.007	0.036	0.541	1.346	0.181	0.204	-8.166	FALSE
Hofbauer	cg04080133	0.019	-0.009	0.048	0.807	1.346	0.181	0.204	-8.166	FALSE
Hofbauer	cg08254399	0.007	-0.003	0.017	0.955	1.346	0.181	0.204	-8.166	FALSE
Hofbauer	cg01717194	-0.011	-0.028	0.005	0.919	-1.346	0.181	0.204	-8.166	FALSE
Hofbauer	cg03218563	-0.001	-0.003	0.001	0.014	-1.346	0.181	0.204	-8.166	FALSE
Hofbauer	cg00683654	-0.002	-0.005	0.001	0.018	-1.346	0.181	0.204	-8.166	FALSE
Hofbauer	cg24836946	0.015	-0.007	0.037	0.173	1.346	0.181	0.204	-8.166	FALSE
Hofbauer	cg13750967	-0.002	-0.005	0.001	0.032	-1.346	0.181	0.204	-8.166	FALSE
Hofbauer	cg17931972	0.014	-0.007	0.035	0.815	1.346	0.181	0.204	-8.166	FALSE
Hofbauer	cg23715104	-0.016	-0.039	0.007	0.545	-1.346	0.181	0.204	-8.166	FALSE
Hofbauer	cg19414071	-0.002	-0.005	0.001	0.024	-1.346	0.181	0.204	-8.166	FALSE
Hofbauer	cg11856036	0.009	-0.004	0.021	0.923	1.346	0.181	0.205	-8.166	FALSE
Hofbauer	cg15123824	-0.006	-0.014	0.003	0.022	-1.346	0.181	0.204	-8.166	FALSE
Hofbauer	cg12480941	0.003	-0.001	0.006	0.051	1.346	0.181	0.205	-8.167	FALSE
Hofbauer	cg06602478	0.004	-0.002	0.009	0.972	1.346	0.181	0.205	-8.167	FALSE
Hofbauer	cg26309987	-0.001	-0.003	0.001	0.018	-1.346	0.181	0.205	-8.167	FALSE
Hofbauer	cg14386311	0.002	-0.001	0.006	0.974	1.346	0.181	0.205	-8.167	FALSE
Hofbauer	cg13934277	-0.001	-0.003	0.001	0.021	-1.346	0.181	0.205	-8.167	FALSE
Hofbauer	cg08417857	-0.017	-0.042	0.008	0.848	-1.346	0.181	0.205	-8.167	FALSE
Hofbauer	cg13973620	-0.003	-0.007	0.001	0.028	-1.346	0.181	0.205	-8.167	FALSE
Hofbauer	cg06616338	-0.001	-0.003	0	0.017	-1.346	0.181	0.205	-8.167	FALSE
Hofbauer	cg21962204	0.008	-0.004	0.019	0.946	1.346	0.181	0.205	-8.167	FALSE
Hofbauer	cg03878837	0.009	-0.004	0.023	0.061	1.346	0.181	0.205	-8.167	FALSE
Hofbauer	cg16050468	0.029	-0.014	0.071	0.69	1.346	0.181	0.205	-8.167	FALSE
Hofbauer	cg12632573	-0.001	-0.003	0.001	0.023	-1.346	0.181	0.205	-8.167	FALSE
Hofbauer	cg03387135	-0.007	-0.016	0.003	0.03	-1.345	0.181	0.205	-8.167	FALSE
Hofbauer	cg19103000	0.027	-0.013	0.067	0.33	1.345	0.181	0.205	-8.167	FALSE
Hofbauer	cg03023935	0.009	-0.004	0.022	0.963	1.345	0.181	0.205	-8.167	FALSE
Hofbauer	cg26436829	0.003	-0.001	0.007	0.037	1.345	0.181	0.205	-8.167	FALSE
Hofbauer	cg24851600	0.024	-0.011	0.06	0.774	1.345	0.181	0.205	-8.167	FALSE
Hofbauer	ch.22.441164F	0.003	-0.002	0.009	0.028	1.345	0.181	0.205	-8.167	FALSE
Hofbauer	cg20575277	-0.012	-0.03	0.006	0.062	-1.345	0.181	0.205	-8.167	FALSE
Hofbauer	ch.3.1455028R	-0.003	-0.006	0.001	0.02	-1.345	0.181	0.205	-8.167	FALSE
Hofbauer	cg26468119	-0.001	-0.003	0.001	0.021	-1.345	0.181	0.205	-8.167	FALSE
Hofbauer	cg27373657	0.001	-0.001	0.004	0.026	1.345	0.181	0.205	-8.167	FALSE
Hofbauer	cg01619846	-0.015	-0.038	0.007	0.342	-1.345	0.181	0.205	-8.167	FALSE
Hofbauer	cg14909603	-0.021	-0.052	0.01	0.052	-1.345	0.181	0.205	-8.167	FALSE
Hofbauer	cg01886460	0.017	-0.008	0.042	0.086	1.345	0.181	0.205	-8.168	FALSE
Hofbauer	cg18838581	0.002	-0.001	0.004	0.027	1.345	0.181	0.205	-8.168	FALSE
Hofbauer	cg22925694	0.01	-0.005	0.026	0.927	1.345	0.181	0.205	-8.168	FALSE
Hofbauer	cg03713570	-0.008	-0.021	0.004	0.893	-1.345	0.181	0.205	-8.168	FALSE
Hofbauer	cg12751644	0.031	-0.015	0.077	0.574	1.345	0.181	0.205	-8.168	FALSE
Hofbauer	cg23793625	0.005	-0.003	0.013	0.94	1.345	0.181	0.205	-8.168	FALSE
Hofbauer	cg05462360	-0.002	-0.004	0.001	0.023	-1.345	0.181	0.205	-8.168	FALSE
Hofbauer	cg16100655	-0.004	-0.01	0.002	0.043	-1.345	0.181	0.205	-8.168	FALSE
Hofbauer	cg00186414	-0.002	-0.005	0.001	0.025	-1.345	0.181	0.205	-8.168	FALSE
Hofbauer	cg26736321	-0.001	-0.003	0.001	0.018	-1.345	0.181	0.205	-8.168	FALSE
Hofbauer	cg11911250	-0.003	-0.006	0.001	0.031	-1.345	0.181	0.205	-8.168	FALSE
Hofbauer	cg03262690	0.026	-0.012	0.063	0.783	1.345	0.181	0.205	-8.168	FALSE
Hofbauer	cg04640886	-0.003	-0.007	0.001	0.038	-1.345	0.181	0.205	-8.168	FALSE
Hofbauer	cg20238197	0.019	-0.009	0.046	0.778	1.345	0.181	0.205	-8.168	FALSE
Hofbauer	cg22534336	-0.001	-0.003	0.001	0.022	-1.345	0.181	0.205	-8.168	FALSE
Hofbauer	cg15641565	-0.015	-0.036	0.007	0.707	-1.345	0.181	0.205	-8.168	FALSE
Hofbauer	cg02020384	0.013	-0.006	0.032	0.902	1.345	0.181	0.205	-8.168	FALSE
Hofbauer	cg07726667	0.013	-0.006	0.032	0.919	1.344	0.181	0.205	-8.168	FALSE
Hofbauer	cg09537173	-0.001	-0.003	0.001	0.016	-1.344	0.181	0.205	-8.168	FALSE
Hofbauer	cg00938816	-0.018	-0.045	0.009	0.786	-1.344	0.181	0.205	-8.169	FALSE
Hofbauer	cg19118751	0.02	-0.009	0.049	0.329	1.344	0.181	0.205	-8.169	FALSE
Hofbauer	cg04165720	0.019	-0.009	0.046	0.59	1.344	0.181	0.205	-8.169	FALSE
Hofbauer	cg06016823	0.017	-0.008	0.041	0.507	1.344	0.181	0.205	-8.169	FALSE
Hofbauer	cg20005934	0.002	-0.001	0.005	0.018	1.344	0.181	0.205	-8.169	FALSE
Hofbauer	cg19346621	-0.002	-0.006	0.001	0.978	-1.344	0.181	0.205	-8.169	FALSE
Hofbauer	cg11666208	0.001	-0.001	0.003	0.021	1.344	0.181	0.205	-8.169	FALSE
Hofbauer	cg27460531	-0.007	-0.018	0.003	0.842	-1.344	0.181	0.205	-8.169	FALSE
Hofbauer	cg23796329	-0.006	-0.016	0.003	0.901	-1.344	0.181	0.205	-8.169	FALSE
Hofbauer	cg21756476	0.016	-0.008	0.04	0.694	1.344	0.181	0.205	-8.169	FALSE
Hofbauer	cg03529803	0.002	-0.001	0.005	0.016	1.344	0.181	0.205	-8.169	FALSE
Hofbauer	cg14564558	0.001	-0.001	0.003	0.011	1.344	0.181	0.205	-8.169	FALSE
Hofbauer	cg09577575	0.034	-0.016	0.085	0.638	1.344	0.181	0.205	-8.169	FALSE
Hofbauer	cg16112844	-0.002	-0.004	0.001	0.014	-1.344	0.181	0.205	-8.169	FALSE
Hofbauer	cg24535650	0.023	-0.011	0.058	0.815	1.344	0.181	0.205	-8.169	FALSE
Hofbauer	cg06210240	-0.002	-0.005	0.001	0.023	-1.344	0.181	0.205	-8.169	FALSE
Hofbauer	cg13209739	0.018	-0.009	0.046	0.756	1.344	0.181	0.205	-8.169	FALSE
Hofbauer	cg15719126	-0.001	-0.003	0.001	0.021	-1.344	0.181	0.205	-8.169	FALSE
Hofbauer	cg12920814	0.002	-0.001	0.004	0.027	1.344	0.181	0.205	-8.169	FALSE
Hofbauer	cg24870738	-0.002	-0.005	0.001	0.027	-1.344	0.181	0.205	-8.169	FALSE
Hofbauer	cg26452081	0.012	-0.006	0.03	0.753	1.344	0.182	0.205	-8.169	FALSE
Hofbauer	cg21156684	0.006	-0.003	0.016	0.959	1.344	0.182	0.205	-8.169	FALSE
Hofbauer	cg21903994	-0.004	-0.009	0.002	0.038	-1.344	0.182	0.205	-8.169	FALSE
Hofbauer	cg03232056	-0.02	-0.05	0.01	0.176	-1.344	0.182	0.205	-8.17	FALSE
Hofbauer	cg11602459	0.002	-0.001	0.004	0.028	1.344	0.182	0.205	-8.17	FALSE
Hofbauer	cg24145235	-0.023	-0.056	0.011	0.812	-1.344	0.182	0.205	-8.17	FALSE
Hofbauer	cg19857633	0.002	-0.001	0.005	0.042	1.344	0.182	0.205	-8.17	FALSE
Hofbauer	cg14212788	0.006	-0.003	0.015	0.947	1.344	0.182	0.205	-8.17	FALSE
Hofbauer	cg26313511	0.02	-0.01	0.05	0.745	1.343	0.182	0.205	-8.17	FALSE
Hofbauer	cg09142119	0.006	-0.003	0.015	0.891	1.343	0.182	0.205	-8.17	FALSE
Hofbauer	cg07706687	0.003	-0.002	0.009	0.028	1.343	0.182	0.205	-8.17	FALSE
Hofbauer	cg20401945	-0.014	-0.035	0.007	0.421	-1.343	0.182	0.205	-8.17	FALSE
Hofbauer	cg11576834	-0.008	-0.019	0.004	0.072	-1.343	0.182	0.205	-8.17	FALSE
Hofbauer	cg03527918	-0.008	-0.021	0.004	0.929	-1.343	0.182	0.205	-8.17	FALSE
Hofbauer	cg26149658	0.01	-0.005	0.025	0.831	1.343	0.182	0.205	-8.17	FALSE
Hofbauer	cg00982830	-0.002	-0.004	0.001	0.028	-1.343	0.182	0.205	-8.17	FALSE
Hofbauer	cg03949755	-0.002	-0.005	0.001	0.026	-1.343	0.182	0.205	-8.17	FALSE
Hofbauer	cg00590991	-0.002	-0.006	0.001	0.014	-1.343	0.182	0.205	-8.17	FALSE
Hofbauer	cg24724877	-0.001	-0.003	0.001	0.023	-1.343	0.182	0.205	-8.17	FALSE
Hofbauer	cg11308237	-0.004	-0.01	0.002	0.013	-1.343	0.182	0.205	-8.17	FALSE
Hofbauer	cg00545573	-0.001	-0.004	0.001	0.021	-1.343	0.182	0.205	-8.17	FALSE
Hofbauer	cg07182753	-0.01	-0.025	0.005	0.868	-1.343	0.182	0.205	-8.17	FALSE
Hofbauer	cg03472954	0.023	-0.011	0.056	0.942	1.343	0.182	0.205	-8.17	FALSE
Hofbauer	cg25609284	0.002	-0.001	0.004	0.028	1.343	0.182	0.205	-8.17	FALSE
Hofbauer	cg14350088	-0.002	-0.005	0.001	0.025	-1.343	0.182	0.205	-8.17	FALSE
Hofbauer	cg01954353	-0.002	-0.005	0.001	0.02	-1.343	0.182	0.205	-8.17	FALSE
Hofbauer	cg10470783	0.002	-0.001	0.004	0.016	1.343	0.182	0.205	-8.17	FALSE
Hofbauer	cg08215925	0.01	-0.005	0.024	0.034	1.343	0.182	0.205	-8.17	FALSE
Hofbauer	cg22497460	-0.002	-0.004	0.001	0.016	-1.343	0.182	0.205	-8.17	FALSE
Hofbauer	cg18050543	-0.001	-0.003	0.001	0.018	-1.343	0.182	0.205	-8.17	FALSE
Hofbauer	cg01681009	-0.003	-0.007	0.001	0.029	-1.343	0.182	0.205	-8.17	FALSE
Hofbauer	cg00989226	0.001	-0.001	0.003	0.031	1.343	0.182	0.205	-8.17	FALSE
Hofbauer	cg23847282	0.005	-0.002	0.013	0.934	1.343	0.182	0.206	-8.17	FALSE
Hofbauer	cg24070123	0.013	-0.006	0.033	0.07	1.343	0.182	0.206	-8.17	FALSE
Hofbauer	cg19091068	-0.001	-0.003	0.001	0.025	-1.343	0.182	0.206	-8.17	FALSE
Hofbauer	ch.9.26162534R	0.003	-0.002	0.008	0.015	1.343	0.182	0.206	-8.17	FALSE
Hofbauer	cg01495663	-0.003	-0.006	0.001	0.029	-1.343	0.182	0.206	-8.17	FALSE
Hofbauer	cg07760204	-0.005	-0.011	0.002	0.04	-1.343	0.182	0.206	-8.17	FALSE
Hofbauer	cg08642707	0.012	-0.006	0.03	0.737	1.343	0.182	0.206	-8.17	FALSE
Hofbauer	cg01675814	-0.004	-0.009	0.002	0.034	-1.343	0.182	0.206	-8.17	FALSE
Hofbauer	cg06753883	-0.001	-0.003	0.001	0.023	-1.343	0.182	0.206	-8.171	FALSE
Hofbauer	cg15720669	0.002	-0.001	0.005	0.03	1.343	0.182	0.206	-8.171	FALSE
Hofbauer	ch.3.82276856F	0.004	-0.002	0.009	0.035	1.343	0.182	0.206	-8.171	FALSE
Hofbauer	cg13725272	-0.001	-0.003	0	0.012	-1.343	0.182	0.206	-8.171	FALSE
Hofbauer	cg20704450	-0.028	-0.07	0.013	0.476	-1.343	0.182	0.206	-8.171	FALSE
Hofbauer	cg09165964	0.002	-0.001	0.005	0.015	1.343	0.182	0.206	-8.171	FALSE
Hofbauer	cg24867720	0.002	-0.001	0.005	0.034	1.343	0.182	0.206	-8.171	FALSE
Hofbauer	cg14384014	-0.026	-0.064	0.012	0.769	-1.343	0.182	0.206	-8.171	FALSE
Hofbauer	cg09298289	-0.012	-0.03	0.006	0.037	-1.343	0.182	0.206	-8.171	FALSE
Hofbauer	cg02492920	0.014	-0.006	0.034	0.435	1.343	0.182	0.206	-8.171	FALSE
Hofbauer	cg22760576	0.002	-0.001	0.004	0.016	1.343	0.182	0.206	-8.171	FALSE
Hofbauer	cg08344534	0.006	-0.003	0.014	0.936	1.343	0.182	0.206	-8.171	FALSE
Hofbauer	cg18324397	0.007	-0.003	0.017	0.906	1.343	0.182	0.206	-8.171	FALSE
Hofbauer	cg07455279	-0.017	-0.042	0.008	0.09	-1.342	0.182	0.206	-8.171	FALSE
Hofbauer	cg19081101	-0.031	-0.077	0.015	0.7	-1.342	0.182	0.206	-8.171	FALSE
Hofbauer	cg15533434	-0.002	-0.004	0.001	0.023	-1.342	0.182	0.206	-8.171	FALSE
Hofbauer	cg15723536	-0.003	-0.008	0.001	0.039	-1.342	0.182	0.206	-8.171	FALSE
Hofbauer	cg15699267	-0.01	-0.024	0.005	0.026	-1.342	0.182	0.206	-8.171	FALSE
Hofbauer	cg08122545	-0.003	-0.006	0.001	0.036	-1.342	0.182	0.206	-8.171	FALSE
Hofbauer	cg22933469	-0.005	-0.012	0.002	0.035	-1.342	0.182	0.206	-8.171	FALSE
Hofbauer	cg02881034	0.001	-0.001	0.003	0.022	1.342	0.182	0.206	-8.171	FALSE
Hofbauer	cg07000713	-0.029	-0.071	0.014	0.375	-1.342	0.182	0.206	-8.171	FALSE
Hofbauer	cg27581816	-0.005	-0.013	0.003	0.05	-1.342	0.182	0.206	-8.171	FALSE
Hofbauer	cg26740132	0.002	-0.001	0.004	0.025	1.342	0.182	0.206	-8.171	FALSE
Hofbauer	cg13747555	0.001	-0.001	0.003	0.013	1.342	0.182	0.206	-8.171	FALSE
Hofbauer	cg11720325	0.02	-0.009	0.049	0.604	1.342	0.182	0.206	-8.171	FALSE
Hofbauer	cg06980932	0.024	-0.011	0.059	0.739	1.342	0.182	0.206	-8.171	FALSE
Hofbauer	cg04058169	0.016	-0.008	0.04	0.811	1.342	0.182	0.206	-8.171	FALSE
Hofbauer	cg14176638	-0.012	-0.029	0.006	0.815	-1.342	0.182	0.206	-8.171	FALSE
Hofbauer	cg15583014	0.002	-0.001	0.004	0.03	1.342	0.182	0.206	-8.172	FALSE
Hofbauer	cg20495964	0.023	-0.011	0.058	0.743	1.342	0.182	0.206	-8.172	FALSE
Hofbauer	cg11135720	-0.001	-0.004	0.001	0.017	-1.342	0.182	0.206	-8.172	FALSE
Hofbauer	cg25000012	-0.003	-0.007	0.001	0.02	-1.342	0.182	0.206	-8.172	FALSE
Hofbauer	cg05936249	0.019	-0.009	0.047	0.666	1.342	0.182	0.206	-8.172	FALSE
Hofbauer	cg05417788	-0.009	-0.022	0.004	0.943	-1.342	0.182	0.206	-8.172	FALSE
Hofbauer	cg17315135	0.002	-0.001	0.006	0.027	1.342	0.182	0.206	-8.172	FALSE
Hofbauer	cg08162337	-0.002	-0.005	0.001	0.028	-1.342	0.182	0.206	-8.172	FALSE
Hofbauer	cg08876508	-0.018	-0.044	0.008	0.621	-1.342	0.182	0.206	-8.172	FALSE
Hofbauer	cg01654446	-0.004	-0.009	0.002	0.027	-1.342	0.182	0.206	-8.172	FALSE
Hofbauer	cg11193896	-0.007	-0.019	0.004	0.952	-1.342	0.182	0.206	-8.172	FALSE
Hofbauer	cg08383122	0.007	-0.004	0.018	0.954	1.342	0.182	0.206	-8.172	FALSE
Hofbauer	cg10436333	0.02	-0.01	0.051	0.598	1.342	0.182	0.206	-8.172	FALSE
Hofbauer	cg16489360	-0.016	-0.04	0.008	0.517	-1.342	0.182	0.206	-8.172	FALSE
Hofbauer	cg02019988	0.021	-0.01	0.053	0.256	1.342	0.182	0.206	-8.172	FALSE
Hofbauer	cg03839341	-0.003	-0.008	0.002	0.023	-1.342	0.182	0.206	-8.172	FALSE
Hofbauer	cg06615154	-0.023	-0.058	0.011	0.68	-1.341	0.182	0.206	-8.172	FALSE
Hofbauer	cg20338628	0.002	-0.001	0.004	0.017	1.341	0.182	0.206	-8.172	FALSE
Hofbauer	cg09989727	-0.007	-0.018	0.003	0.961	-1.341	0.182	0.206	-8.172	FALSE
Hofbauer	cg12659159	-0.002	-0.004	0.001	0.021	-1.341	0.182	0.206	-8.172	FALSE
Hofbauer	cg06134974	-0.006	-0.014	0.003	0.053	-1.341	0.182	0.206	-8.172	FALSE
Hofbauer	cg09471455	0.025	-0.012	0.061	0.403	1.341	0.182	0.206	-8.172	FALSE
Hofbauer	cg21241219	0.003	-0.001	0.006	0.04	1.341	0.182	0.206	-8.173	FALSE
Hofbauer	cg13820726	0.015	-0.007	0.037	0.915	1.341	0.182	0.206	-8.173	FALSE
Hofbauer	cg18928221	0.022	-0.011	0.055	0.565	1.341	0.182	0.206	-8.173	FALSE
Hofbauer	cg02010868	-0.002	-0.005	0.001	0.027	-1.341	0.182	0.206	-8.173	FALSE
Hofbauer	cg00087073	0.019	-0.009	0.046	0.816	1.341	0.182	0.206	-8.173	FALSE
Hofbauer	cg19763814	-0.001	-0.004	0.001	0.017	-1.341	0.182	0.206	-8.173	FALSE
Hofbauer	cg27594583	-0.011	-0.027	0.005	0.094	-1.341	0.182	0.206	-8.173	FALSE
Hofbauer	cg19622078	-0.002	-0.004	0.001	0.02	-1.341	0.182	0.206	-8.173	FALSE
Hofbauer	cg01174811	-0.007	-0.017	0.003	0.958	-1.341	0.182	0.206	-8.173	FALSE
Hofbauer	cg20999755	0.021	-0.01	0.051	0.672	1.341	0.182	0.206	-8.173	FALSE
Hofbauer	cg22851557	0.021	-0.01	0.051	0.372	1.341	0.182	0.206	-8.173	FALSE
Hofbauer	cg15754499	0.02	-0.01	0.05	0.847	1.341	0.182	0.206	-8.173	FALSE
Hofbauer	cg03982544	0.001	-0.001	0.004	0.026	1.341	0.182	0.206	-8.173	FALSE
Hofbauer	cg19626872	-0.002	-0.004	0.001	0.019	-1.341	0.182	0.206	-8.173	FALSE
Hofbauer	cg11736589	-0.001	-0.003	0.001	0.013	-1.341	0.182	0.206	-8.173	FALSE
Hofbauer	cg09344281	-0.018	-0.044	0.008	0.526	-1.341	0.182	0.206	-8.173	FALSE
Hofbauer	cg21309845	-0.02	-0.05	0.01	0.732	-1.341	0.182	0.206	-8.173	FALSE
Hofbauer	cg23131909	0.009	-0.004	0.023	0.912	1.341	0.182	0.206	-8.173	FALSE
Hofbauer	cg23469188	-0.003	-0.006	0.001	0.034	-1.341	0.182	0.206	-8.173	FALSE
Hofbauer	cg04299070	-0.017	-0.041	0.008	0.042	-1.341	0.182	0.206	-8.173	FALSE
Hofbauer	cg21585733	-0.01	-0.025	0.005	0.048	-1.341	0.182	0.206	-8.173	FALSE
Hofbauer	cg04222344	0.008	-0.004	0.019	0.963	1.341	0.182	0.206	-8.173	FALSE
Hofbauer	cg20724004	0.002	-0.001	0.004	0.015	1.341	0.182	0.206	-8.173	FALSE
Hofbauer	cg27565555	0.002	-0.001	0.005	0.019	1.341	0.182	0.206	-8.173	FALSE
Hofbauer	cg21990144	0.02	-0.01	0.051	0.383	1.341	0.182	0.206	-8.173	FALSE
Hofbauer	cg18733230	-0.032	-0.08	0.015	0.761	-1.341	0.182	0.206	-8.173	FALSE
Hofbauer	cg19865616	-0.001	-0.004	0.001	0.02	-1.341	0.183	0.206	-8.173	FALSE
Hofbauer	cg06147210	0.012	-0.006	0.03	0.938	1.341	0.183	0.206	-8.173	FALSE
Hofbauer	cg16470576	-0.002	-0.006	0.001	0.036	-1.341	0.183	0.206	-8.174	FALSE
Hofbauer	cg10378898	-0.002	-0.006	0.001	0.027	-1.34	0.183	0.206	-8.174	FALSE
Hofbauer	cg17083853	0.002	-0.001	0.004	0.014	1.34	0.183	0.206	-8.174	FALSE
Hofbauer	cg18668821	0.018	-0.009	0.045	0.75	1.34	0.183	0.206	-8.174	FALSE
Hofbauer	cg12617225	-0.021	-0.053	0.01	0.725	-1.34	0.183	0.206	-8.174	FALSE
Hofbauer	cg13700197	0.01	-0.005	0.026	0.935	1.34	0.183	0.206	-8.174	FALSE
Hofbauer	cg01243892	0.011	-0.005	0.027	0.923	1.34	0.183	0.206	-8.174	FALSE
Hofbauer	cg19377384	-0.003	-0.007	0.001	0.041	-1.34	0.183	0.206	-8.174	FALSE
Hofbauer	cg08724891	-0.033	-0.082	0.016	0.31	-1.34	0.183	0.206	-8.174	FALSE
Hofbauer	cg24525988	-0.031	-0.077	0.015	0.751	-1.34	0.183	0.206	-8.174	FALSE
Hofbauer	cg21092177	-0.003	-0.007	0.001	0.038	-1.34	0.183	0.207	-8.174	FALSE
Hofbauer	cg17017394	0.028	-0.013	0.07	0.748	1.34	0.183	0.207	-8.174	FALSE
Hofbauer	cg14927357	0.015	-0.007	0.038	0.93	1.34	0.183	0.207	-8.174	FALSE
Hofbauer	cg16993015	-0.017	-0.042	0.008	0.593	-1.34	0.183	0.207	-8.174	FALSE
Hofbauer	cg22056094	-0.04	-0.1	0.019	0.559	-1.34	0.183	0.207	-8.175	FALSE
Hofbauer	cg01988136	0.032	-0.015	0.079	0.442	1.34	0.183	0.207	-8.175	FALSE
Hofbauer	cg25852492	0.015	-0.007	0.037	0.818	1.34	0.183	0.207	-8.175	FALSE
Hofbauer	cg02590401	-0.026	-0.064	0.012	0.222	-1.34	0.183	0.207	-8.175	FALSE
Hofbauer	cg10167785	0.013	-0.006	0.033	0.769	1.34	0.183	0.207	-8.175	FALSE
Hofbauer	cg03621566	0.004	-0.002	0.01	0.06	1.34	0.183	0.207	-8.175	FALSE
Hofbauer	cg03955321	0.002	-0.001	0.004	0.015	1.34	0.183	0.207	-8.175	FALSE
Hofbauer	cg26135490	0.007	-0.003	0.018	0.961	1.34	0.183	0.207	-8.175	FALSE
Hofbauer	cg00927231	-0.001	-0.002	0	0.014	-1.34	0.183	0.207	-8.175	FALSE
Hofbauer	cg00913755	0.002	-0.001	0.004	0.016	1.34	0.183	0.207	-8.175	FALSE
Hofbauer	cg06387980	-0.001	-0.003	0.001	0.018	-1.34	0.183	0.207	-8.175	FALSE
Hofbauer	ch.8.97539754R	-0.003	-0.006	0.001	0.024	-1.34	0.183	0.207	-8.175	FALSE
Hofbauer	cg05661282	-0.045	-0.111	0.021	0.272	-1.34	0.183	0.207	-8.175	FALSE
Hofbauer	cg11464053	-0.012	-0.03	0.006	0.904	-1.34	0.183	0.207	-8.175	FALSE
Hofbauer	cg10764381	0.01	-0.005	0.025	0.926	1.34	0.183	0.207	-8.175	FALSE
Hofbauer	cg06429466	-0.017	-0.041	0.008	0.665	-1.34	0.183	0.207	-8.175	FALSE
Hofbauer	cg25836094	-0.006	-0.015	0.003	0.062	-1.339	0.183	0.207	-8.175	FALSE
Hofbauer	cg03044302	0.011	-0.005	0.026	0.824	1.339	0.183	0.207	-8.175	FALSE
Hofbauer	cg25656098	0.025	-0.012	0.061	0.62	1.339	0.183	0.207	-8.175	FALSE
Hofbauer	cg18875747	-0.003	-0.008	0.002	0.039	-1.339	0.183	0.207	-8.175	FALSE
Hofbauer	cg04239863	0.015	-0.007	0.036	0.863	1.339	0.183	0.207	-8.175	FALSE
Hofbauer	cg13056990	0.018	-0.009	0.046	0.855	1.339	0.183	0.207	-8.175	FALSE
Hofbauer	cg06772449	-0.014	-0.035	0.007	0.44	-1.339	0.183	0.207	-8.176	FALSE
Hofbauer	cg14286550	-0.013	-0.033	0.006	0.043	-1.339	0.183	0.207	-8.176	FALSE
Hofbauer	cg02617132	-0.001	-0.002	0	0.014	-1.339	0.183	0.207	-8.176	FALSE
Hofbauer	cg11617938	-0.02	-0.05	0.01	0.484	-1.339	0.183	0.207	-8.176	FALSE
Hofbauer	cg09240693	-0.023	-0.057	0.011	0.497	-1.339	0.183	0.207	-8.176	FALSE
Hofbauer	cg06942904	-0.002	-0.004	0.001	0.022	-1.339	0.183	0.207	-8.176	FALSE
Hofbauer	cg27378424	0.002	-0.001	0.004	0.021	1.339	0.183	0.207	-8.176	FALSE
Hofbauer	cg25796445	-0.002	-0.004	0.001	0.027	-1.339	0.183	0.207	-8.176	FALSE
Hofbauer	cg25542251	0.005	-0.002	0.013	0.018	1.339	0.183	0.207	-8.176	FALSE
Hofbauer	cg18691800	-0.014	-0.035	0.007	0.357	-1.339	0.183	0.207	-8.176	FALSE
Hofbauer	cg06187843	-0.004	-0.01	0.002	0.032	-1.339	0.183	0.207	-8.176	FALSE
Hofbauer	cg04906283	0.012	-0.006	0.03	0.283	1.339	0.183	0.207	-8.176	FALSE
Hofbauer	cg11163901	-0.012	-0.029	0.006	0.032	-1.339	0.183	0.207	-8.176	FALSE
Hofbauer	cg10975057	-0.002	-0.004	0.001	0.024	-1.339	0.183	0.207	-8.176	FALSE
Hofbauer	cg02872545	-0.002	-0.004	0.001	0.019	-1.339	0.183	0.207	-8.176	FALSE
Hofbauer	cg06821107	-0.005	-0.013	0.002	0.04	-1.339	0.183	0.207	-8.176	FALSE
Hofbauer	cg07307241	0.001	-0.001	0.003	0.022	1.339	0.183	0.207	-8.176	FALSE
Hofbauer	cg13313047	-0.024	-0.059	0.011	0.754	-1.339	0.183	0.207	-8.176	FALSE
Hofbauer	cg14560571	0.011	-0.005	0.027	0.822	1.339	0.183	0.207	-8.176	FALSE
Hofbauer	cg11241413	0.016	-0.008	0.041	0.618	1.339	0.183	0.207	-8.176	FALSE
Hofbauer	cg08446215	0.017	-0.008	0.042	0.516	1.339	0.183	0.207	-8.176	FALSE
Hofbauer	cg10892866	0.002	-0.001	0.004	0.013	1.338	0.183	0.207	-8.176	FALSE
Hofbauer	cg02166532	0.005	-0.002	0.012	0.066	1.338	0.183	0.207	-8.176	FALSE
Hofbauer	cg12949461	-0.011	-0.026	0.005	0.121	-1.338	0.183	0.207	-8.176	FALSE
Hofbauer	cg22792938	0.001	-0.001	0.004	0.024	1.338	0.183	0.207	-8.176	FALSE
Hofbauer	cg26715571	-0.009	-0.021	0.004	0.025	-1.338	0.183	0.207	-8.176	FALSE
Hofbauer	cg04207045	-0.003	-0.008	0.002	0.042	-1.338	0.183	0.207	-8.176	FALSE
Hofbauer	cg11879536	0.002	-0.001	0.005	0.019	1.338	0.183	0.207	-8.176	FALSE
Hofbauer	cg24612305	-0.001	-0.003	0.001	0.016	-1.338	0.183	0.207	-8.176	FALSE
Hofbauer	cg08697732	-0.025	-0.062	0.012	0.537	-1.338	0.183	0.207	-8.176	FALSE
Hofbauer	cg23077453	0.028	-0.013	0.069	0.926	1.338	0.183	0.207	-8.176	FALSE
Hofbauer	cg18105667	0.015	-0.007	0.038	0.925	1.338	0.183	0.207	-8.177	FALSE
Hofbauer	cg00097536	0.002	-0.001	0.005	0.033	1.338	0.183	0.207	-8.177	FALSE
Hofbauer	cg10120056	-0.001	-0.003	0.001	0.02	-1.338	0.183	0.207	-8.177	FALSE
Hofbauer	cg22648182	0.028	-0.014	0.07	0.889	1.338	0.183	0.207	-8.177	FALSE
Hofbauer	cg09262217	0.012	-0.006	0.03	0.931	1.338	0.183	0.207	-8.177	FALSE
Hofbauer	cg03763873	0.017	-0.008	0.042	0.075	1.338	0.183	0.207	-8.177	FALSE
Hofbauer	cg07564979	0.077	-0.037	0.192	0.58	1.338	0.183	0.207	-8.177	FALSE
Hofbauer	cg10299976	-0.027	-0.066	0.013	0.504	-1.338	0.183	0.207	-8.177	FALSE
Hofbauer	cg15147534	0.024	-0.012	0.06	0.636	1.338	0.183	0.207	-8.177	FALSE
Hofbauer	cg05042110	-0.012	-0.029	0.006	0.735	-1.338	0.183	0.207	-8.177	FALSE
Hofbauer	cg25457927	0.032	-0.015	0.079	0.687	1.338	0.183	0.207	-8.177	FALSE
Hofbauer	cg02611863	0.016	-0.008	0.039	0.545	1.338	0.183	0.207	-8.177	FALSE
Hofbauer	cg18809570	0.001	-0.001	0.004	0.012	1.338	0.183	0.207	-8.177	FALSE
Hofbauer	cg14686817	-0.002	-0.004	0.001	0.021	-1.338	0.183	0.207	-8.177	FALSE
Hofbauer	cg22652155	-0.003	-0.007	0.001	0.024	-1.338	0.183	0.207	-8.177	FALSE
Hofbauer	cg02192318	-0.009	-0.022	0.004	0.901	-1.338	0.183	0.207	-8.177	FALSE
Hofbauer	cg11397135	0.013	-0.006	0.032	0.81	1.338	0.183	0.207	-8.177	FALSE
Hofbauer	cg07011093	0.016	-0.008	0.04	0.819	1.338	0.183	0.207	-8.177	FALSE
Hofbauer	cg26534468	0.007	-0.003	0.017	0.937	1.338	0.183	0.207	-8.177	FALSE
Hofbauer	cg06398287	-0.005	-0.012	0.002	0.947	-1.338	0.183	0.207	-8.177	FALSE
Hofbauer	cg10163222	-0.002	-0.004	0.001	0.022	-1.338	0.183	0.207	-8.178	FALSE
Hofbauer	cg14970666	-0.007	-0.018	0.003	0.084	-1.338	0.183	0.207	-8.178	FALSE
Hofbauer	cg00318000	-0.01	-0.025	0.005	0.088	-1.338	0.184	0.207	-8.178	FALSE
Hofbauer	cg13928759	0.022	-0.011	0.055	0.626	1.338	0.184	0.207	-8.178	FALSE
Hofbauer	cg18127191	-0.001	-0.003	0.001	0.018	-1.338	0.184	0.207	-8.178	FALSE
Hofbauer	cg02941118	-0.008	-0.02	0.004	0.075	-1.338	0.184	0.207	-8.178	FALSE
Hofbauer	cg23296392	-0.001	-0.003	0.001	0.015	-1.337	0.184	0.207	-8.178	FALSE
Hofbauer	cg09689224	-0.014	-0.034	0.006	0.661	-1.337	0.184	0.207	-8.178	FALSE
Hofbauer	cg22268271	0.009	-0.004	0.022	0.083	1.337	0.184	0.207	-8.178	FALSE
Hofbauer	cg05072413	0.015	-0.007	0.038	0.24	1.337	0.184	0.207	-8.178	FALSE
Hofbauer	cg15174949	0.002	-0.001	0.004	0.015	1.337	0.184	0.207	-8.178	FALSE
Hofbauer	cg02925707	-0.001	-0.003	0.001	0.016	-1.337	0.184	0.207	-8.178	FALSE
Hofbauer	cg25067849	-0.004	-0.01	0.002	0.042	-1.337	0.184	0.207	-8.178	FALSE
Hofbauer	cg02259877	-0.002	-0.005	0.001	0.017	-1.337	0.184	0.207	-8.178	FALSE
Hofbauer	cg15923936	0.018	-0.008	0.044	0.327	1.337	0.184	0.208	-8.178	FALSE
Hofbauer	cg23653835	-0.007	-0.018	0.003	0.032	-1.337	0.184	0.208	-8.178	FALSE
Hofbauer	cg20636078	-0.001	-0.003	0.001	0.016	-1.337	0.184	0.208	-8.178	FALSE
Hofbauer	cg07713066	0.004	-0.002	0.009	0.017	1.337	0.184	0.208	-8.178	FALSE
Hofbauer	cg07751341	-0.005	-0.013	0.003	0.028	-1.337	0.184	0.208	-8.178	FALSE
Hofbauer	cg10224037	0.002	-0.001	0.004	0.014	1.337	0.184	0.208	-8.178	FALSE
Hofbauer	cg27423357	0.007	-0.004	0.018	0.933	1.337	0.184	0.208	-8.178	FALSE
Hofbauer	cg12292808	-0.001	-0.002	0	0.014	-1.337	0.184	0.208	-8.178	FALSE
Hofbauer	cg27366888	-0.019	-0.047	0.009	0.72	-1.337	0.184	0.208	-8.178	FALSE
Hofbauer	cg21796547	0.023	-0.011	0.057	0.297	1.337	0.184	0.208	-8.178	FALSE
Hofbauer	cg04674803	-0.007	-0.019	0.004	0.032	-1.337	0.184	0.208	-8.178	FALSE
Hofbauer	cg27425146	0.026	-0.012	0.063	0.686	1.337	0.184	0.208	-8.179	FALSE
Hofbauer	cg08133699	0.024	-0.012	0.06	0.91	1.337	0.184	0.208	-8.179	FALSE
Hofbauer	cg13763617	-0.01	-0.024	0.005	0.035	-1.337	0.184	0.208	-8.179	FALSE
Hofbauer	cg19948549	0.015	-0.007	0.036	0.935	1.337	0.184	0.208	-8.179	FALSE
Hofbauer	cg09519504	0.013	-0.006	0.032	0.434	1.337	0.184	0.208	-8.179	FALSE
Hofbauer	cg00971228	0.012	-0.006	0.029	0.958	1.337	0.184	0.208	-8.179	FALSE
Hofbauer	cg00724403	-0.008	-0.019	0.004	0.949	-1.337	0.184	0.208	-8.179	FALSE
Hofbauer	cg25629326	0.003	-0.002	0.009	0.025	1.337	0.184	0.208	-8.179	FALSE
Hofbauer	cg23614835	0.021	-0.01	0.053	0.723	1.337	0.184	0.208	-8.179	FALSE
Hofbauer	cg04006554	-0.001	-0.002	0	0.009	-1.337	0.184	0.208	-8.179	FALSE
Hofbauer	cg07677997	-0.005	-0.011	0.002	0.028	-1.337	0.184	0.208	-8.179	FALSE
Hofbauer	cg12763978	0.027	-0.013	0.066	0.797	1.337	0.184	0.208	-8.179	FALSE
Hofbauer	cg15181248	-0.001	-0.003	0.001	0.017	-1.337	0.184	0.208	-8.179	FALSE
Hofbauer	cg01801214	0.004	-0.002	0.011	0.064	1.336	0.184	0.208	-8.179	FALSE
Hofbauer	cg15611186	-0.017	-0.041	0.008	0.817	-1.336	0.184	0.208	-8.179	FALSE
Hofbauer	cg23904595	0.026	-0.013	0.065	0.368	1.336	0.184	0.208	-8.179	FALSE
Hofbauer	cg05332869	-0.002	-0.004	0.001	0.021	-1.336	0.184	0.208	-8.179	FALSE
Hofbauer	cg00906926	0.002	-0.001	0.004	0.013	1.336	0.184	0.208	-8.179	FALSE
Hofbauer	cg09610987	-0.028	-0.07	0.014	0.151	-1.336	0.184	0.208	-8.179	FALSE
Hofbauer	cg14503783	0.002	-0.001	0.006	0.042	1.336	0.184	0.208	-8.179	FALSE
Hofbauer	cg20559000	0.001	-0.001	0.003	0.023	1.336	0.184	0.208	-8.179	FALSE
Hofbauer	cg05827468	0.023	-0.011	0.057	0.448	1.336	0.184	0.208	-8.179	FALSE
Hofbauer	cg06094150	0.014	-0.007	0.034	0.717	1.336	0.184	0.208	-8.179	FALSE
Hofbauer	cg12325049	0.023	-0.011	0.058	0.785	1.336	0.184	0.208	-8.179	FALSE
Hofbauer	cg05875700	-0.027	-0.068	0.013	0.057	-1.336	0.184	0.208	-8.179	FALSE
Hofbauer	cg16681597	0.029	-0.014	0.073	0.081	1.336	0.184	0.208	-8.179	FALSE
Hofbauer	cg26227935	0.013	-0.006	0.033	0.973	1.336	0.184	0.208	-8.18	FALSE
Hofbauer	cg14228332	0.002	-0.001	0.005	0.016	1.336	0.184	0.208	-8.18	FALSE
Hofbauer	cg04683824	0.029	-0.014	0.072	0.534	1.336	0.184	0.208	-8.18	FALSE
Hofbauer	cg04131101	-0.017	-0.043	0.008	0.602	-1.336	0.184	0.208	-8.18	FALSE
Hofbauer	cg02528862	-0.003	-0.008	0.001	0.963	-1.336	0.184	0.208	-8.18	FALSE
Hofbauer	cg24915592	-0.026	-0.064	0.012	0.274	-1.336	0.184	0.208	-8.18	FALSE
Hofbauer	cg01773685	-0.027	-0.067	0.013	0.598	-1.336	0.184	0.208	-8.18	FALSE
Hofbauer	cg09033827	0.009	-0.004	0.022	0.896	1.336	0.184	0.208	-8.18	FALSE
Hofbauer	cg14177925	-0.011	-0.028	0.005	0.116	-1.336	0.184	0.208	-8.18	FALSE
Hofbauer	cg23834837	0.002	-0.001	0.004	0.02	1.336	0.184	0.208	-8.18	FALSE
Hofbauer	cg04489856	0.004	-0.002	0.009	0.063	1.336	0.184	0.208	-8.18	FALSE
Hofbauer	cg03265944	-0.001	-0.002	0	0.013	-1.336	0.184	0.208	-8.18	FALSE
Hofbauer	cg13491400	-0.011	-0.027	0.005	0.896	-1.336	0.184	0.208	-8.18	FALSE
Hofbauer	cg13199720	-0.003	-0.008	0.001	0.971	-1.336	0.184	0.208	-8.18	FALSE
Hofbauer	cg16878007	0.001	-0.001	0.003	0.012	1.336	0.184	0.208	-8.18	FALSE
Hofbauer	cg09868882	0.017	-0.008	0.043	0.757	1.336	0.184	0.208	-8.18	FALSE
Hofbauer	cg11004797	-0.001	-0.002	0	0.013	-1.336	0.184	0.208	-8.18	FALSE
Hofbauer	cg03774803	-0.022	-0.053	0.01	0.121	-1.336	0.184	0.208	-8.18	FALSE
Hofbauer	cg25899051	0.011	-0.005	0.027	0.783	1.336	0.184	0.208	-8.18	FALSE
Hofbauer	cg03722472	0.011	-0.005	0.027	0.858	1.336	0.184	0.208	-8.18	FALSE
Hofbauer	cg00764560	-0.002	-0.004	0.001	0.02	-1.336	0.184	0.208	-8.18	FALSE
Hofbauer	cg02718650	0.01	-0.005	0.025	0.914	1.336	0.184	0.208	-8.18	FALSE
Hofbauer	cg20420559	0.002	-0.001	0.006	0.035	1.336	0.184	0.208	-8.18	FALSE
Hofbauer	cg10752008	0.002	-0.001	0.005	0.036	1.335	0.184	0.208	-8.18	FALSE
Hofbauer	cg10521567	0.004	-0.002	0.009	0.972	1.335	0.184	0.208	-8.18	FALSE
Hofbauer	cg19557340	-0.003	-0.008	0.001	0.035	-1.335	0.184	0.208	-8.18	FALSE
Hofbauer	cg16462297	-0.023	-0.058	0.011	0.85	-1.335	0.184	0.208	-8.18	FALSE
Hofbauer	cg19366178	0.004	-0.002	0.01	0.966	1.335	0.184	0.208	-8.181	FALSE
Hofbauer	cg12271199	-0.002	-0.004	0.001	0.021	-1.335	0.184	0.208	-8.181	FALSE
Hofbauer	cg00065302	-0.014	-0.035	0.007	0.612	-1.335	0.184	0.208	-8.181	FALSE
Hofbauer	cg13324288	0.019	-0.009	0.047	0.9	1.335	0.184	0.208	-8.181	FALSE
Hofbauer	cg02845528	0.02	-0.01	0.05	0.78	1.335	0.184	0.208	-8.181	FALSE
Hofbauer	cg27175288	-0.004	-0.01	0.002	0.02	-1.335	0.184	0.208	-8.181	FALSE
Hofbauer	cg17226534	-0.01	-0.025	0.005	0.796	-1.335	0.184	0.208	-8.181	FALSE
Hofbauer	cg18477009	0.023	-0.011	0.058	0.411	1.335	0.184	0.208	-8.181	FALSE
Hofbauer	cg25188407	-0.001	-0.003	0.001	0.015	-1.335	0.184	0.208	-8.181	FALSE
Hofbauer	cg02134248	0.003	-0.001	0.007	0.034	1.335	0.184	0.208	-8.181	FALSE
Hofbauer	cg23833588	-0.009	-0.023	0.004	0.032	-1.335	0.184	0.208	-8.181	FALSE
Hofbauer	cg04300065	0.023	-0.011	0.056	0.723	1.335	0.184	0.208	-8.181	FALSE
Hofbauer	cg02209075	0.016	-0.008	0.04	0.971	1.335	0.184	0.208	-8.181	FALSE
Hofbauer	cg04900672	0.013	-0.006	0.032	0.834	1.335	0.184	0.208	-8.181	FALSE
Hofbauer	cg24495007	0.014	-0.007	0.036	0.498	1.335	0.184	0.208	-8.181	FALSE
Hofbauer	cg03984120	-0.004	-0.009	0.002	0.032	-1.335	0.184	0.208	-8.181	FALSE
Hofbauer	cg13518437	-0.002	-0.006	0.001	0.027	-1.335	0.184	0.208	-8.181	FALSE
Hofbauer	cg06748848	-0.001	-0.004	0.001	0.019	-1.335	0.184	0.208	-8.181	FALSE
Hofbauer	cg20838203	0.002	-0.001	0.004	0.984	1.335	0.184	0.208	-8.181	FALSE
Hofbauer	cg00737992	0.012	-0.006	0.03	0.648	1.335	0.184	0.208	-8.181	FALSE
Hofbauer	cg00500522	-0.002	-0.005	0.001	0.02	-1.335	0.184	0.208	-8.181	FALSE
Hofbauer	cg10261621	0.009	-0.005	0.023	0.946	1.335	0.184	0.208	-8.181	FALSE
Hofbauer	cg01876194	-0.002	-0.005	0.001	0.025	-1.335	0.184	0.208	-8.181	FALSE
Hofbauer	cg15043723	-0.015	-0.038	0.007	0.645	-1.335	0.184	0.208	-8.181	FALSE
Hofbauer	cg22896793	0.012	-0.006	0.03	0.766	1.335	0.184	0.208	-8.181	FALSE
Hofbauer	cg06088427	0.025	-0.012	0.063	0.633	1.335	0.184	0.208	-8.182	FALSE
Hofbauer	cg05203814	-0.007	-0.017	0.003	0.076	-1.334	0.185	0.208	-8.182	FALSE
Hofbauer	cg05771767	0.012	-0.006	0.029	0.949	1.334	0.185	0.208	-8.182	FALSE
Hofbauer	cg26347740	0.013	-0.006	0.032	0.786	1.334	0.185	0.208	-8.182	FALSE
Hofbauer	cg06932451	-0.003	-0.007	0.001	0.036	-1.334	0.185	0.208	-8.182	FALSE
Hofbauer	cg14183455	-0.007	-0.018	0.004	0.956	-1.334	0.185	0.208	-8.182	FALSE
Hofbauer	cg17616537	0.025	-0.012	0.062	0.777	1.334	0.185	0.208	-8.182	FALSE
Hofbauer	cg11682227	-0.009	-0.023	0.005	0.959	-1.334	0.185	0.209	-8.182	FALSE
Hofbauer	cg19034403	-0.001	-0.003	0.001	0.02	-1.334	0.185	0.209	-8.182	FALSE
Hofbauer	cg21864304	-0.02	-0.049	0.009	0.787	-1.334	0.185	0.209	-8.182	FALSE
Hofbauer	cg23580626	-0.032	-0.08	0.016	0.717	-1.334	0.185	0.209	-8.182	FALSE
Hofbauer	cg01354046	-0.017	-0.042	0.008	0.185	-1.334	0.185	0.209	-8.182	FALSE
Hofbauer	cg06978117	0.025	-0.012	0.062	0.295	1.334	0.185	0.209	-8.182	FALSE
Hofbauer	cg25769590	0.03	-0.015	0.075	0.631	1.334	0.185	0.209	-8.182	FALSE
Hofbauer	cg07850221	0.011	-0.005	0.028	0.793	1.334	0.185	0.209	-8.182	FALSE
Hofbauer	cg06340382	0.017	-0.008	0.043	0.86	1.334	0.185	0.209	-8.183	FALSE
Hofbauer	cg02422847	0.003	-0.001	0.007	0.042	1.334	0.185	0.209	-8.183	FALSE
Hofbauer	cg02304814	-0.002	-0.005	0.001	0.027	-1.334	0.185	0.209	-8.183	FALSE
Hofbauer	cg06715160	-0.003	-0.008	0.002	0.041	-1.334	0.185	0.209	-8.183	FALSE
Hofbauer	cg11990562	0.001	-0.001	0.003	0.023	1.334	0.185	0.209	-8.183	FALSE
Hofbauer	cg17754783	-0.008	-0.019	0.004	0.071	-1.334	0.185	0.209	-8.183	FALSE
Hofbauer	cg19759002	-0.001	-0.002	0	0.01	-1.334	0.185	0.209	-8.183	FALSE
Hofbauer	cg04105966	-0.03	-0.075	0.015	0.271	-1.334	0.185	0.209	-8.183	FALSE
Hofbauer	cg22891674	0.006	-0.003	0.015	0.947	1.334	0.185	0.209	-8.183	FALSE
Hofbauer	cg03237324	-0.005	-0.013	0.002	0.055	-1.334	0.185	0.209	-8.183	FALSE
Hofbauer	cg07504984	0.003	-0.002	0.008	0.027	1.334	0.185	0.209	-8.183	FALSE
Hofbauer	cg12990591	-0.003	-0.007	0.001	0.04	-1.334	0.185	0.209	-8.183	FALSE
Hofbauer	cg26013975	0.018	-0.009	0.045	0.838	1.333	0.185	0.209	-8.183	FALSE
Hofbauer	cg17416722	-0.047	-0.117	0.023	0.177	-1.333	0.185	0.209	-8.183	FALSE
Hofbauer	cg07332330	0.002	-0.001	0.005	0.022	1.333	0.185	0.209	-8.183	FALSE
Hofbauer	cg13618906	0.002	-0.001	0.005	0.033	1.333	0.185	0.209	-8.183	FALSE
Hofbauer	cg09252806	0.024	-0.012	0.06	0.444	1.333	0.185	0.209	-8.183	FALSE
Hofbauer	cg16773127	0.002	-0.001	0.004	0.024	1.333	0.185	0.209	-8.183	FALSE
Hofbauer	cg14353573	0.015	-0.007	0.038	0.754	1.333	0.185	0.209	-8.183	FALSE
Hofbauer	cg27639030	-0.01	-0.026	0.005	0.182	-1.333	0.185	0.209	-8.183	FALSE
Hofbauer	cg18862215	0.024	-0.012	0.061	0.773	1.333	0.185	0.209	-8.183	FALSE
Hofbauer	cg07933542	-0.015	-0.037	0.007	0.834	-1.333	0.185	0.209	-8.183	FALSE
Hofbauer	cg13970437	0.028	-0.013	0.068	0.701	1.333	0.185	0.209	-8.183	FALSE
Hofbauer	cg07976328	0.015	-0.007	0.037	0.651	1.333	0.185	0.209	-8.183	FALSE
Hofbauer	cg17293470	-0.002	-0.005	0.001	0.021	-1.333	0.185	0.209	-8.184	FALSE
Hofbauer	cg22029824	-0.003	-0.007	0.001	0.028	-1.333	0.185	0.209	-8.184	FALSE
Hofbauer	cg10103635	0.018	-0.009	0.045	0.82	1.333	0.185	0.209	-8.184	FALSE
Hofbauer	cg22544720	0.001	-0.001	0.004	0.024	1.333	0.185	0.209	-8.184	FALSE
Hofbauer	cg24874191	-0.018	-0.044	0.009	0.86	-1.333	0.185	0.209	-8.184	FALSE
Hofbauer	cg03315562	0.002	-0.001	0.004	0.018	1.333	0.185	0.209	-8.184	FALSE
Hofbauer	cg08571020	0.005	-0.002	0.012	0.964	1.333	0.185	0.209	-8.184	FALSE
Hofbauer	cg15897970	-0.002	-0.005	0.001	0.025	-1.333	0.185	0.209	-8.184	FALSE
Hofbauer	cg25919202	-0.001	-0.003	0.001	0.018	-1.333	0.185	0.209	-8.184	FALSE
Hofbauer	cg04201347	0.015	-0.007	0.037	0.532	1.333	0.185	0.209	-8.184	FALSE
Hofbauer	cg09402367	-0.004	-0.011	0.002	0.026	-1.333	0.185	0.209	-8.184	FALSE
Hofbauer	cg01855118	0.004	-0.002	0.01	0.017	1.333	0.185	0.209	-8.184	FALSE
Hofbauer	cg05955301	-0.02	-0.049	0.01	0.597	-1.333	0.185	0.209	-8.184	FALSE
Hofbauer	cg15002214	-0.001	-0.002	0	0.013	-1.333	0.185	0.209	-8.184	FALSE
Hofbauer	cg14795163	0.031	-0.015	0.078	0.714	1.333	0.185	0.209	-8.184	FALSE
Hofbauer	cg26777074	-0.003	-0.008	0.002	0.027	-1.333	0.185	0.209	-8.184	FALSE
Hofbauer	cg23111276	-0.013	-0.032	0.006	0.849	-1.332	0.185	0.209	-8.184	FALSE
Hofbauer	cg06879219	0.011	-0.005	0.028	0.057	1.332	0.185	0.209	-8.184	FALSE
Hofbauer	cg20549659	-0.005	-0.013	0.002	0.969	-1.332	0.185	0.209	-8.184	FALSE
Hofbauer	cg10395448	-0.009	-0.023	0.004	0.059	-1.332	0.185	0.209	-8.184	FALSE
Hofbauer	cg13705076	0.015	-0.007	0.037	0.91	1.332	0.185	0.209	-8.184	FALSE
Hofbauer	cg13208159	0.011	-0.005	0.027	0.422	1.332	0.185	0.209	-8.185	FALSE
Hofbauer	cg23036508	-0.006	-0.014	0.003	0.066	-1.332	0.185	0.209	-8.185	FALSE
Hofbauer	cg12407526	0.031	-0.015	0.076	0.43	1.332	0.185	0.209	-8.185	FALSE
Hofbauer	cg04574991	-0.002	-0.006	0.001	0.016	-1.332	0.185	0.209	-8.185	FALSE
Hofbauer	cg17536532	-0.018	-0.045	0.009	0.336	-1.332	0.185	0.209	-8.185	FALSE
Hofbauer	cg18848301	-0.005	-0.012	0.002	0.954	-1.332	0.185	0.209	-8.185	FALSE
Hofbauer	cg00625425	-0.018	-0.044	0.009	0.69	-1.332	0.185	0.209	-8.185	FALSE
Hofbauer	cg02888677	-0.002	-0.004	0.001	0.015	-1.332	0.185	0.209	-8.185	FALSE
Hofbauer	cg26096837	-0.022	-0.055	0.011	0.241	-1.332	0.185	0.209	-8.185	FALSE
Hofbauer	cg26994859	-0.01	-0.024	0.005	0.319	-1.332	0.185	0.209	-8.185	FALSE
Hofbauer	cg04264549	-0.011	-0.027	0.005	0.169	-1.332	0.185	0.209	-8.185	FALSE
Hofbauer	cg04257169	-0.004	-0.011	0.002	0.025	-1.332	0.185	0.209	-8.185	FALSE
Hofbauer	cg01190974	-0.015	-0.038	0.007	0.544	-1.332	0.185	0.209	-8.185	FALSE
Hofbauer	cg05092932	-0.005	-0.013	0.003	0.029	-1.332	0.185	0.209	-8.185	FALSE
Hofbauer	cg20185525	0.015	-0.007	0.037	0.555	1.332	0.185	0.209	-8.185	FALSE
Hofbauer	cg19875578	0.004	-0.002	0.009	0.052	1.332	0.185	0.209	-8.185	FALSE
Hofbauer	cg09315698	0.008	-0.004	0.021	0.859	1.332	0.185	0.209	-8.186	FALSE
Hofbauer	cg21294471	-0.004	-0.011	0.002	0.047	-1.332	0.185	0.209	-8.186	FALSE
Hofbauer	cg24899361	-0.001	-0.002	0	0.014	-1.331	0.185	0.209	-8.186	FALSE
Hofbauer	cg10413475	0.021	-0.01	0.053	0.911	1.331	0.185	0.21	-8.186	FALSE
Hofbauer	cg02278760	-0.002	-0.004	0.001	0.013	-1.331	0.186	0.21	-8.186	FALSE
Hofbauer	cg20419541	-0.01	-0.026	0.005	0.903	-1.331	0.186	0.21	-8.186	FALSE
Hofbauer	cg12306414	-0.017	-0.043	0.008	0.174	-1.331	0.186	0.21	-8.186	FALSE
Hofbauer	cg00235645	-0.002	-0.004	0.001	0.022	-1.331	0.186	0.21	-8.186	FALSE
Hofbauer	cg17861150	0.021	-0.01	0.053	0.971	1.331	0.186	0.21	-8.186	FALSE
Hofbauer	cg04899180	-0.002	-0.005	0.001	0.026	-1.331	0.186	0.21	-8.186	FALSE
Hofbauer	cg01264675	0.005	-0.002	0.013	0.926	1.331	0.186	0.21	-8.186	FALSE
Hofbauer	cg08761410	0.002	-0.001	0.004	0.015	1.331	0.186	0.21	-8.186	FALSE
Hofbauer	cg14475913	0.012	-0.006	0.029	0.884	1.331	0.186	0.21	-8.186	FALSE
Hofbauer	cg25198967	0.006	-0.003	0.014	0.89	1.331	0.186	0.21	-8.186	FALSE
Hofbauer	cg08739651	0.023	-0.011	0.056	0.243	1.331	0.186	0.21	-8.186	FALSE
Hofbauer	cg01270038	0.005	-0.002	0.011	0.974	1.331	0.186	0.21	-8.186	FALSE
Hofbauer	cg13398864	-0.009	-0.022	0.004	0.097	-1.331	0.186	0.21	-8.186	FALSE
Hofbauer	cg13563074	-0.02	-0.051	0.01	0.231	-1.331	0.186	0.21	-8.186	FALSE
Hofbauer	cg06198975	0.003	-0.001	0.007	0.971	1.331	0.186	0.21	-8.186	FALSE
Hofbauer	cg07755203	0.021	-0.01	0.052	0.637	1.331	0.186	0.21	-8.186	FALSE
Hofbauer	cg12190105	-0.002	-0.004	0.001	0.021	-1.331	0.186	0.21	-8.186	FALSE
Hofbauer	cg10816626	-0.017	-0.042	0.008	0.725	-1.331	0.186	0.21	-8.187	FALSE
Hofbauer	cg02016753	-0.001	-0.004	0.001	0.02	-1.331	0.186	0.21	-8.187	FALSE
Hofbauer	cg05793340	0.002	-0.001	0.004	0.029	1.331	0.186	0.21	-8.187	FALSE
Hofbauer	cg02507175	0.002	-0.001	0.006	0.039	1.331	0.186	0.21	-8.187	FALSE
Hofbauer	cg02750471	0.006	-0.003	0.014	0.92	1.331	0.186	0.21	-8.187	FALSE
Hofbauer	cg20306533	-0.002	-0.005	0.001	0.025	-1.331	0.186	0.21	-8.187	FALSE
Hofbauer	cg00783159	0.001	-0.001	0.003	0.017	1.331	0.186	0.21	-8.187	FALSE
Hofbauer	cg07122218	0.021	-0.01	0.053	0.834	1.331	0.186	0.21	-8.187	FALSE
Hofbauer	cg21271681	-0.01	-0.024	0.005	0.027	-1.331	0.186	0.21	-8.187	FALSE
Hofbauer	cg13448378	-0.002	-0.006	0.001	0.023	-1.331	0.186	0.21	-8.187	FALSE
Hofbauer	cg25011530	-0.008	-0.02	0.004	0.111	-1.33	0.186	0.21	-8.187	FALSE
Hofbauer	cg10569615	-0.007	-0.017	0.003	0.041	-1.33	0.186	0.21	-8.187	FALSE
Hofbauer	cg17881600	-0.017	-0.042	0.008	0.448	-1.33	0.186	0.21	-8.187	FALSE
Hofbauer	cg07963147	0.016	-0.008	0.039	0.864	1.33	0.186	0.21	-8.187	FALSE
Hofbauer	cg05650911	0.013	-0.006	0.033	0.647	1.33	0.186	0.21	-8.187	FALSE
Hofbauer	cg26202427	0.022	-0.011	0.055	0.754	1.33	0.186	0.21	-8.187	FALSE
Hofbauer	cg06169179	-0.02	-0.049	0.01	0.878	-1.33	0.186	0.21	-8.187	FALSE
Hofbauer	cg04554004	-0.001	-0.004	0.001	0.025	-1.33	0.186	0.21	-8.187	FALSE
Hofbauer	cg18770345	0.003	-0.002	0.008	0.036	1.33	0.186	0.21	-8.187	FALSE
Hofbauer	cg00907661	0.012	-0.006	0.029	0.967	1.33	0.186	0.21	-8.187	FALSE
Hofbauer	cg06900355	0.03	-0.015	0.074	0.634	1.33	0.186	0.21	-8.187	FALSE
Hofbauer	cg27542828	-0.017	-0.041	0.008	0.666	-1.33	0.186	0.21	-8.187	FALSE
Hofbauer	cg24997989	-0.002	-0.005	0.001	0.019	-1.33	0.186	0.21	-8.188	FALSE
Hofbauer	cg13205613	-0.012	-0.03	0.006	0.862	-1.33	0.186	0.21	-8.188	FALSE
Hofbauer	cg03522216	-0.002	-0.006	0.001	0.027	-1.33	0.186	0.21	-8.188	FALSE
Hofbauer	cg17292337	0.044	-0.021	0.109	0.352	1.33	0.186	0.21	-8.188	FALSE
Hofbauer	cg03328754	0.032	-0.016	0.08	0.844	1.33	0.186	0.21	-8.188	FALSE
Hofbauer	cg15031299	0.018	-0.009	0.044	0.918	1.33	0.186	0.21	-8.188	FALSE
Hofbauer	cg22795331	0.03	-0.015	0.074	0.651	1.33	0.186	0.21	-8.188	FALSE
Hofbauer	cg03235761	-0.001	-0.002	0	0.017	-1.33	0.186	0.21	-8.188	FALSE
Hofbauer	cg07232730	0.005	-0.002	0.011	0.948	1.33	0.186	0.21	-8.188	FALSE
Hofbauer	cg13477812	0.019	-0.009	0.048	0.868	1.33	0.186	0.21	-8.188	FALSE
Hofbauer	cg04919596	-0.015	-0.037	0.007	0.288	-1.33	0.186	0.21	-8.188	FALSE
Hofbauer	cg09729395	-0.014	-0.034	0.007	0.894	-1.33	0.186	0.21	-8.188	FALSE
Hofbauer	cg11750580	0.012	-0.006	0.03	0.924	1.33	0.186	0.21	-8.188	FALSE
Hofbauer	cg25373579	0.009	-0.005	0.023	0.885	1.33	0.186	0.21	-8.188	FALSE
Hofbauer	cg14277260	0.002	-0.001	0.005	0.019	1.33	0.186	0.21	-8.188	FALSE
Hofbauer	cg23106115	-0.014	-0.034	0.007	0.608	-1.33	0.186	0.21	-8.188	FALSE
Hofbauer	cg12630409	-0.002	-0.005	0.001	0.027	-1.33	0.186	0.21	-8.188	FALSE
Hofbauer	cg15195814	0.019	-0.009	0.048	0.813	1.33	0.186	0.21	-8.188	FALSE
Hofbauer	cg10938836	0.002	-0.001	0.005	0.048	1.33	0.186	0.21	-8.188	FALSE
Hofbauer	cg18801459	-0.02	-0.05	0.01	0.532	-1.329	0.186	0.21	-8.188	FALSE
Hofbauer	cg17139369	-0.001	-0.002	0	0.015	-1.329	0.186	0.21	-8.188	FALSE
Hofbauer	cg06140138	0.007	-0.003	0.018	0.949	1.329	0.186	0.21	-8.188	FALSE
Hofbauer	cg23531317	-0.006	-0.015	0.003	0.892	-1.329	0.186	0.21	-8.188	FALSE
Hofbauer	cg03113878	0.033	-0.016	0.083	0.235	1.329	0.186	0.21	-8.188	FALSE
Hofbauer	cg22343459	-0.007	-0.017	0.003	0.073	-1.329	0.186	0.21	-8.188	FALSE
Hofbauer	cg10540754	-0.001	-0.003	0.001	0.013	-1.329	0.186	0.21	-8.188	FALSE
Hofbauer	cg05756178	0.006	-0.003	0.016	0.062	1.329	0.186	0.21	-8.189	FALSE
Hofbauer	cg22128300	-0.003	-0.007	0.001	0.966	-1.329	0.186	0.21	-8.189	FALSE
Hofbauer	cg12191247	-0.002	-0.005	0.001	0.023	-1.329	0.186	0.21	-8.189	FALSE
Hofbauer	cg06944235	0.002	-0.001	0.004	0.024	1.329	0.186	0.21	-8.189	FALSE
Hofbauer	cg05969296	-0.002	-0.006	0.001	0.018	-1.329	0.186	0.21	-8.189	FALSE
Hofbauer	ch.3.541850R	0.002	-0.001	0.006	0.028	1.329	0.186	0.21	-8.189	FALSE
Hofbauer	cg06131578	0.005	-0.002	0.012	0.013	1.329	0.186	0.21	-8.189	FALSE
Hofbauer	cg20645601	0.012	-0.006	0.031	0.851	1.329	0.186	0.21	-8.189	FALSE
Hofbauer	cg12033021	-0.022	-0.055	0.011	0.672	-1.329	0.186	0.21	-8.189	FALSE
Hofbauer	cg05162794	0.015	-0.007	0.036	0.853	1.329	0.186	0.21	-8.189	FALSE
Hofbauer	cg05555515	-0.015	-0.038	0.008	0.315	-1.329	0.186	0.21	-8.189	FALSE
Hofbauer	cg00683788	0.017	-0.008	0.042	0.206	1.329	0.186	0.21	-8.189	FALSE
Hofbauer	cg00258132	-0.002	-0.005	0.001	0.015	-1.329	0.186	0.21	-8.189	FALSE
Hofbauer	cg25009629	-0.003	-0.007	0.001	0.031	-1.329	0.186	0.21	-8.189	FALSE
Hofbauer	cg00292513	0.016	-0.008	0.039	0.339	1.329	0.186	0.21	-8.189	FALSE
Hofbauer	cg12244991	-0.001	-0.003	0.001	0.019	-1.329	0.186	0.21	-8.189	FALSE
Hofbauer	cg10951786	-0.001	-0.003	0.001	0.016	-1.329	0.186	0.21	-8.189	FALSE
Hofbauer	cg09962477	-0.004	-0.009	0.002	0.976	-1.329	0.186	0.21	-8.189	FALSE
Hofbauer	cg17265358	0.022	-0.011	0.054	0.675	1.329	0.186	0.21	-8.189	FALSE
Hofbauer	cg09367545	0.023	-0.011	0.056	0.706	1.329	0.186	0.21	-8.189	FALSE
Hofbauer	cg24742400	0.009	-0.004	0.021	0.956	1.329	0.186	0.21	-8.189	FALSE
Hofbauer	cg12745145	0.012	-0.006	0.031	0.91	1.329	0.186	0.21	-8.189	FALSE
Hofbauer	cg25397280	-0.008	-0.019	0.004	0.037	-1.329	0.186	0.21	-8.189	FALSE
Hofbauer	cg20846148	0.015	-0.008	0.038	0.885	1.329	0.186	0.21	-8.189	FALSE
Hofbauer	cg01660716	0.016	-0.008	0.039	0.791	1.329	0.186	0.211	-8.189	FALSE
Hofbauer	cg18795809	-0.002	-0.005	0.001	0.015	-1.328	0.186	0.211	-8.19	FALSE
Hofbauer	cg10853556	-0.001	-0.003	0.001	0.019	-1.328	0.186	0.211	-8.19	FALSE
Hofbauer	cg20170271	0.024	-0.012	0.059	0.376	1.328	0.187	0.211	-8.19	FALSE
Hofbauer	cg21041512	0.002	-0.001	0.004	0.029	1.328	0.187	0.211	-8.19	FALSE
Hofbauer	cg00446966	0.002	-0.001	0.005	0.02	1.328	0.187	0.211	-8.19	FALSE
Hofbauer	cg00073780	-0.011	-0.028	0.005	0.035	-1.328	0.187	0.211	-8.19	FALSE
Hofbauer	cg12491094	-0.002	-0.005	0.001	0.036	-1.328	0.187	0.211	-8.19	FALSE
Hofbauer	cg14488256	-0.019	-0.046	0.009	0.442	-1.328	0.187	0.211	-8.19	FALSE
Hofbauer	cg01333080	0.013	-0.006	0.033	0.457	1.328	0.187	0.211	-8.19	FALSE
Hofbauer	ch.11.130636222R	-0.002	-0.004	0.001	0.021	-1.328	0.187	0.211	-8.19	FALSE
Hofbauer	cg27510354	-0.015	-0.037	0.007	0.472	-1.328	0.187	0.211	-8.19	FALSE
Hofbauer	cg06791867	-0.015	-0.036	0.007	0.705	-1.328	0.187	0.211	-8.19	FALSE
Hofbauer	cg24150532	-0.031	-0.078	0.015	0.641	-1.328	0.187	0.211	-8.19	FALSE
Hofbauer	cg07807757	-0.018	-0.045	0.009	0.432	-1.328	0.187	0.211	-8.19	FALSE
Hofbauer	cg10706230	-0.009	-0.023	0.004	0.034	-1.328	0.187	0.211	-8.19	FALSE
Hofbauer	cg18885387	-0.002	-0.005	0.001	0.024	-1.328	0.187	0.211	-8.19	FALSE
Hofbauer	cg17099306	0.013	-0.007	0.033	0.874	1.328	0.187	0.211	-8.19	FALSE
Hofbauer	cg07815856	0.018	-0.009	0.046	0.576	1.328	0.187	0.211	-8.19	FALSE
Hofbauer	cg15331039	0.002	-0.001	0.004	0.026	1.328	0.187	0.211	-8.19	FALSE
Hofbauer	cg00753747	-0.002	-0.006	0.001	0.025	-1.328	0.187	0.211	-8.19	FALSE
Hofbauer	cg14126408	-0.022	-0.055	0.011	0.469	-1.328	0.187	0.211	-8.19	FALSE
Hofbauer	cg07097673	-0.002	-0.004	0.001	0.022	-1.328	0.187	0.211	-8.191	FALSE
Hofbauer	cg14762973	-0.012	-0.03	0.006	0.102	-1.328	0.187	0.211	-8.191	FALSE
Hofbauer	cg08955651	-0.002	-0.006	0.001	0.02	-1.328	0.187	0.211	-8.191	FALSE
Hofbauer	cg01523285	-0.012	-0.03	0.006	0.939	-1.328	0.187	0.211	-8.191	FALSE
Hofbauer	cg05663262	-0.014	-0.036	0.007	0.806	-1.328	0.187	0.211	-8.191	FALSE
Hofbauer	cg16944159	-0.002	-0.006	0.001	0.033	-1.328	0.187	0.211	-8.191	FALSE
Hofbauer	cg03915174	0.004	-0.002	0.01	0.955	1.328	0.187	0.211	-8.191	FALSE
Hofbauer	cg10552473	0.021	-0.01	0.052	0.413	1.328	0.187	0.211	-8.191	FALSE
Hofbauer	cg09799432	-0.003	-0.009	0.002	0.042	-1.328	0.187	0.211	-8.191	FALSE
Hofbauer	cg13950770	0.011	-0.005	0.028	0.731	1.328	0.187	0.211	-8.191	FALSE
Hofbauer	cg26783666	0.017	-0.008	0.043	0.376	1.328	0.187	0.211	-8.191	FALSE
Hofbauer	cg07614623	-0.017	-0.043	0.009	0.861	-1.327	0.187	0.211	-8.191	FALSE
Hofbauer	cg01804570	0.002	-0.001	0.006	0.023	1.327	0.187	0.211	-8.191	FALSE
Hofbauer	cg04064963	0.016	-0.008	0.039	0.544	1.327	0.187	0.211	-8.191	FALSE
Hofbauer	cg15106082	-0.015	-0.038	0.008	0.788	-1.327	0.187	0.211	-8.191	FALSE
Hofbauer	cg00456216	0.017	-0.008	0.041	0.718	1.327	0.187	0.211	-8.191	FALSE
Hofbauer	cg21804273	-0.002	-0.005	0.001	0.022	-1.327	0.187	0.211	-8.191	FALSE
Hofbauer	cg16825062	-0.022	-0.054	0.011	0.613	-1.327	0.187	0.211	-8.191	FALSE
Hofbauer	cg08047948	-0.002	-0.006	0.001	0.037	-1.327	0.187	0.211	-8.191	FALSE
Hofbauer	cg01600545	-0.003	-0.008	0.001	0.036	-1.327	0.187	0.211	-8.191	FALSE
Hofbauer	cg08262584	0.01	-0.005	0.025	0.966	1.327	0.187	0.211	-8.191	FALSE
Hofbauer	cg20413432	0.011	-0.005	0.028	0.874	1.327	0.187	0.211	-8.191	FALSE
Hofbauer	cg17128461	0.002	-0.001	0.004	0.027	1.327	0.187	0.211	-8.191	FALSE
Hofbauer	cg13030404	-0.001	-0.004	0.001	0.02	-1.327	0.187	0.211	-8.191	FALSE
Hofbauer	cg02935468	-0.021	-0.051	0.01	0.887	-1.327	0.187	0.211	-8.192	FALSE
Hofbauer	cg16411979	-0.004	-0.011	0.002	0.025	-1.327	0.187	0.211	-8.192	FALSE
Hofbauer	cg02895390	0.008	-0.004	0.02	0.889	1.327	0.187	0.211	-8.192	FALSE
Hofbauer	cg00155846	0.014	-0.007	0.036	0.873	1.327	0.187	0.211	-8.192	FALSE
Hofbauer	cg19085699	-0.015	-0.038	0.008	0.161	-1.327	0.187	0.211	-8.192	FALSE
Hofbauer	cg27538686	-0.006	-0.015	0.003	0.04	-1.327	0.187	0.211	-8.192	FALSE
Hofbauer	cg00187671	-0.002	-0.006	0.001	0.036	-1.327	0.187	0.211	-8.192	FALSE
Hofbauer	cg18193764	-0.031	-0.077	0.015	0.065	-1.327	0.187	0.211	-8.192	FALSE
Hofbauer	cg11231958	-0.018	-0.046	0.009	0.519	-1.327	0.187	0.211	-8.192	FALSE
Hofbauer	cg14098153	-0.008	-0.02	0.004	0.937	-1.327	0.187	0.211	-8.192	FALSE
Hofbauer	cg25574227	0.017	-0.008	0.043	0.834	1.327	0.187	0.211	-8.192	FALSE
Hofbauer	cg12382234	-0.002	-0.006	0.001	0.028	-1.327	0.187	0.211	-8.192	FALSE
Hofbauer	cg24305381	-0.016	-0.039	0.008	0.028	-1.327	0.187	0.211	-8.192	FALSE
Hofbauer	cg19315466	0.01	-0.005	0.025	0.941	1.327	0.187	0.211	-8.192	FALSE
Hofbauer	cg09734932	0.021	-0.01	0.052	0.83	1.327	0.187	0.211	-8.192	FALSE
Hofbauer	cg09660632	0.002	-0.001	0.004	0.025	1.327	0.187	0.211	-8.192	FALSE
Hofbauer	cg21068576	0.008	-0.004	0.021	0.1	1.327	0.187	0.211	-8.192	FALSE
Hofbauer	cg02842869	-0.017	-0.043	0.009	0.609	-1.326	0.187	0.211	-8.192	FALSE
Hofbauer	cg17976294	0.019	-0.009	0.047	0.781	1.326	0.187	0.211	-8.192	FALSE
Hofbauer	cg22153931	0.019	-0.009	0.048	0.91	1.326	0.187	0.211	-8.192	FALSE
Hofbauer	cg01442958	-0.012	-0.031	0.006	0.034	-1.326	0.187	0.211	-8.192	FALSE
Hofbauer	cg19589071	-0.002	-0.004	0.001	0.022	-1.326	0.187	0.211	-8.192	FALSE
Hofbauer	cg00259046	0.038	-0.019	0.095	0.427	1.326	0.187	0.211	-8.192	FALSE
Hofbauer	cg22646995	-0.021	-0.053	0.011	0.225	-1.326	0.187	0.211	-8.192	FALSE
Hofbauer	cg08370430	0.02	-0.01	0.049	0.626	1.326	0.187	0.211	-8.192	FALSE
Hofbauer	cg12174465	0.008	-0.004	0.019	0.959	1.326	0.187	0.211	-8.192	FALSE
Hofbauer	cg17024526	-0.002	-0.004	0.001	0.021	-1.326	0.187	0.211	-8.192	FALSE
Hofbauer	cg08344341	-0.002	-0.005	0.001	0.022	-1.326	0.187	0.211	-8.192	FALSE
Hofbauer	cg01962597	0.005	-0.003	0.013	0.948	1.326	0.187	0.211	-8.192	FALSE
Hofbauer	cg06999891	0.004	-0.002	0.011	0.972	1.326	0.187	0.211	-8.193	FALSE
Hofbauer	cg14238478	-0.002	-0.004	0.001	0.02	-1.326	0.187	0.211	-8.193	FALSE
Hofbauer	cg13860387	-0.015	-0.038	0.007	0.893	-1.326	0.187	0.211	-8.193	FALSE
Hofbauer	cg06206902	-0.006	-0.015	0.003	0.048	-1.326	0.187	0.211	-8.193	FALSE
Hofbauer	cg06313119	-0.001	-0.003	0.001	0.023	-1.326	0.187	0.211	-8.193	FALSE
Hofbauer	cg17296220	0.002	-0.001	0.005	0.981	1.326	0.187	0.211	-8.193	FALSE
Hofbauer	cg01582396	-0.023	-0.056	0.011	0.774	-1.326	0.187	0.211	-8.193	FALSE
Hofbauer	cg23499846	-0.018	-0.045	0.009	0.715	-1.326	0.187	0.211	-8.193	FALSE
Hofbauer	cg19905754	-0.001	-0.003	0.001	0.02	-1.326	0.187	0.211	-8.193	FALSE
Hofbauer	cg13552869	-0.014	-0.034	0.007	0.353	-1.326	0.187	0.211	-8.193	FALSE
Hofbauer	cg05676789	0.007	-0.003	0.017	0.07	1.326	0.187	0.211	-8.193	FALSE
Hofbauer	cg18081104	0.019	-0.01	0.049	0.681	1.326	0.187	0.211	-8.193	FALSE
Hofbauer	cg04165835	0.006	-0.003	0.016	0.941	1.326	0.187	0.211	-8.193	FALSE
Hofbauer	cg19471655	0.021	-0.01	0.051	0.279	1.326	0.187	0.211	-8.193	FALSE
Hofbauer	cg02635948	0.001	-0.001	0.003	0.022	1.326	0.187	0.211	-8.193	FALSE
Hofbauer	cg17097087	-0.003	-0.008	0.002	0.036	-1.326	0.187	0.211	-8.193	FALSE
Hofbauer	cg20915029	-0.002	-0.004	0.001	0.018	-1.326	0.187	0.211	-8.193	FALSE
Hofbauer	cg23989912	-0.002	-0.004	0.001	0.024	-1.326	0.187	0.211	-8.193	FALSE
Hofbauer	cg04026833	0.004	-0.002	0.011	0.97	1.326	0.187	0.212	-8.193	FALSE
Hofbauer	cg26864130	-0.008	-0.02	0.004	0.083	-1.326	0.187	0.212	-8.193	FALSE
Hofbauer	cg26717992	0.011	-0.005	0.026	0.958	1.326	0.187	0.212	-8.193	FALSE
Hofbauer	cg23034827	0.006	-0.003	0.014	0.967	1.326	0.187	0.212	-8.193	FALSE
Hofbauer	cg00084435	0.013	-0.007	0.033	0.798	1.326	0.187	0.212	-8.193	FALSE
Hofbauer	cg00480231	0.02	-0.01	0.051	0.712	1.325	0.187	0.212	-8.194	FALSE
Hofbauer	cg01699298	-0.015	-0.038	0.008	0.551	-1.325	0.187	0.212	-8.194	FALSE
Hofbauer	cg26014281	-0.019	-0.047	0.009	0.794	-1.325	0.187	0.212	-8.194	FALSE
Hofbauer	cg07873812	-0.003	-0.007	0.001	0.031	-1.325	0.187	0.212	-8.194	FALSE
Hofbauer	cg16027622	0.002	-0.001	0.004	0.035	1.325	0.187	0.212	-8.194	FALSE
Hofbauer	cg27429627	-0.003	-0.008	0.002	0.022	-1.325	0.188	0.212	-8.194	FALSE
Hofbauer	cg17788227	0.011	-0.006	0.029	0.903	1.325	0.188	0.212	-8.194	FALSE
Hofbauer	cg19084127	0.018	-0.009	0.046	0.682	1.325	0.188	0.212	-8.194	FALSE
Hofbauer	cg22908679	-0.006	-0.016	0.003	0.03	-1.325	0.188	0.212	-8.194	FALSE
Hofbauer	cg00420922	-0.003	-0.008	0.001	0.028	-1.325	0.188	0.212	-8.194	FALSE
Hofbauer	cg05335107	-0.008	-0.019	0.004	0.963	-1.325	0.188	0.212	-8.194	FALSE
Hofbauer	cg11855741	-0.023	-0.056	0.011	0.531	-1.325	0.188	0.212	-8.194	FALSE
Hofbauer	cg19041006	0.011	-0.005	0.027	0.447	1.325	0.188	0.212	-8.194	FALSE
Hofbauer	cg13860548	0.002	-0.001	0.005	0.034	1.325	0.188	0.212	-8.194	FALSE
Hofbauer	cg17448168	-0.002	-0.004	0.001	0.015	-1.325	0.188	0.212	-8.194	FALSE
Hofbauer	cg24082730	0.003	-0.001	0.007	0.022	1.325	0.188	0.212	-8.194	FALSE
Hofbauer	cg11212864	-0.021	-0.053	0.01	0.915	-1.325	0.188	0.212	-8.194	FALSE
Hofbauer	cg03702732	-0.01	-0.024	0.005	0.954	-1.325	0.188	0.212	-8.194	FALSE
Hofbauer	cg07072166	0.002	-0.001	0.005	0.022	1.325	0.188	0.212	-8.194	FALSE
Hofbauer	cg22241838	-0.017	-0.043	0.009	0.389	-1.325	0.188	0.212	-8.194	FALSE
Hofbauer	cg07200490	0.017	-0.008	0.043	0.844	1.325	0.188	0.212	-8.194	FALSE
Hofbauer	cg01324724	0.002	-0.001	0.004	0.016	1.325	0.188	0.212	-8.194	FALSE
Hofbauer	cg12560772	0.02	-0.01	0.05	0.323	1.325	0.188	0.212	-8.194	FALSE
Hofbauer	cg24826502	0.001	-0.001	0.004	0.035	1.325	0.188	0.212	-8.194	FALSE
Hofbauer	cg16905926	0.005	-0.003	0.014	0.056	1.325	0.188	0.212	-8.194	FALSE
Hofbauer	cg19511386	-0.01	-0.024	0.005	0.586	-1.325	0.188	0.212	-8.195	FALSE
Hofbauer	cg02694489	0.017	-0.008	0.042	0.231	1.325	0.188	0.212	-8.195	FALSE
Hofbauer	cg24412469	-0.01	-0.026	0.005	0.127	-1.325	0.188	0.212	-8.195	FALSE
Hofbauer	cg11642382	-0.018	-0.044	0.009	0.028	-1.325	0.188	0.212	-8.195	FALSE
Hofbauer	cg21872391	-0.002	-0.004	0.001	0.019	-1.325	0.188	0.212	-8.195	FALSE
Hofbauer	cg20818253	-0.014	-0.034	0.007	0.742	-1.324	0.188	0.212	-8.195	FALSE
Hofbauer	cg14417099	0.018	-0.009	0.046	0.727	1.324	0.188	0.212	-8.195	FALSE
Hofbauer	cg01443394	0.005	-0.002	0.012	0.937	1.324	0.188	0.212	-8.195	FALSE
Hofbauer	cg00880074	-0.001	-0.003	0.001	0.017	-1.324	0.188	0.212	-8.195	FALSE
Hofbauer	cg09673582	-0.001	-0.003	0.001	0.022	-1.324	0.188	0.212	-8.195	FALSE
Hofbauer	cg13418710	0.014	-0.007	0.034	0.563	1.324	0.188	0.212	-8.195	FALSE
Hofbauer	cg20104055	-0.017	-0.043	0.009	0.516	-1.324	0.188	0.212	-8.195	FALSE
Hofbauer	cg23986578	-0.001	-0.003	0.001	0.014	-1.324	0.188	0.212	-8.195	FALSE
Hofbauer	cg13996610	-0.018	-0.046	0.009	0.782	-1.324	0.188	0.212	-8.195	FALSE
Hofbauer	cg15287850	0.034	-0.017	0.084	0.549	1.324	0.188	0.212	-8.195	FALSE
Hofbauer	cg00311654	-0.002	-0.005	0.001	0.025	-1.324	0.188	0.212	-8.195	FALSE
Hofbauer	cg00092235	0.026	-0.013	0.066	0.597	1.324	0.188	0.212	-8.195	FALSE
Hofbauer	cg25921813	-0.016	-0.041	0.008	0.847	-1.324	0.188	0.212	-8.195	FALSE
Hofbauer	cg02095895	0.028	-0.014	0.069	0.699	1.324	0.188	0.212	-8.195	FALSE
Hofbauer	cg26073410	0.002	-0.001	0.005	0.038	1.324	0.188	0.212	-8.195	FALSE
Hofbauer	cg17510206	-0.01	-0.026	0.005	0.038	-1.324	0.188	0.212	-8.195	FALSE
Hofbauer	cg23922081	0.002	-0.001	0.005	0.023	1.324	0.188	0.212	-8.195	FALSE
Hofbauer	cg17874478	0.002	-0.001	0.004	0.016	1.324	0.188	0.212	-8.195	FALSE
Hofbauer	cg26899012	-0.022	-0.056	0.011	0.424	-1.324	0.188	0.212	-8.195	FALSE
Hofbauer	cg02505588	0.032	-0.016	0.079	0.541	1.324	0.188	0.212	-8.195	FALSE
Hofbauer	cg05492113	-0.014	-0.035	0.007	0.73	-1.324	0.188	0.212	-8.196	FALSE
Hofbauer	cg26215428	-0.013	-0.033	0.006	0.795	-1.324	0.188	0.212	-8.196	FALSE
Hofbauer	cg01363383	0.002	-0.001	0.005	0.017	1.324	0.188	0.212	-8.196	FALSE
Hofbauer	cg05608694	-0.006	-0.014	0.003	0.061	-1.324	0.188	0.212	-8.196	FALSE
Hofbauer	cg00181669	0.023	-0.011	0.057	0.661	1.324	0.188	0.212	-8.196	FALSE
Hofbauer	cg18463001	-0.001	-0.003	0.001	0.018	-1.324	0.188	0.212	-8.196	FALSE
Hofbauer	cg25003924	0.01	-0.005	0.025	0.741	1.324	0.188	0.212	-8.196	FALSE
Hofbauer	cg06669056	-0.027	-0.068	0.013	0.78	-1.324	0.188	0.212	-8.196	FALSE
Hofbauer	cg17540624	-0.002	-0.006	0.001	0.033	-1.324	0.188	0.212	-8.196	FALSE
Hofbauer	cg02064073	0.002	-0.001	0.005	0.016	1.324	0.188	0.212	-8.196	FALSE
Hofbauer	cg00958381	-0.002	-0.005	0.001	0.034	-1.324	0.188	0.212	-8.196	FALSE
Hofbauer	cg09496393	-0.001	-0.003	0.001	0.019	-1.324	0.188	0.212	-8.196	FALSE
Hofbauer	cg25398580	0.002	-0.001	0.005	0.036	1.324	0.188	0.212	-8.196	FALSE
Hofbauer	cg13458596	0.002	-0.001	0.005	0.02	1.324	0.188	0.212	-8.196	FALSE
Hofbauer	cg23701364	-0.012	-0.031	0.006	0.904	-1.324	0.188	0.212	-8.196	FALSE
Hofbauer	cg01477933	-0.021	-0.051	0.01	0.583	-1.323	0.188	0.212	-8.196	FALSE
Hofbauer	cg10393931	-0.001	-0.004	0.001	0.024	-1.323	0.188	0.212	-8.196	FALSE
Hofbauer	cg13924748	-0.002	-0.005	0.001	0.03	-1.323	0.188	0.212	-8.196	FALSE
Hofbauer	cg13957124	-0.005	-0.013	0.003	0.975	-1.323	0.188	0.212	-8.196	FALSE
Hofbauer	cg13447391	0.002	-0.001	0.004	0.031	1.323	0.188	0.212	-8.196	FALSE
Hofbauer	cg26112457	0.023	-0.011	0.057	0.71	1.323	0.188	0.212	-8.196	FALSE
Hofbauer	cg21658291	-0.002	-0.004	0.001	0.018	-1.323	0.188	0.212	-8.196	FALSE
Hofbauer	cg22395299	-0.004	-0.01	0.002	0.04	-1.323	0.188	0.212	-8.196	FALSE
Hofbauer	cg27026831	-0.002	-0.004	0.001	0.018	-1.323	0.188	0.212	-8.196	FALSE
Hofbauer	cg17515837	0.018	-0.009	0.046	0.639	1.323	0.188	0.212	-8.196	FALSE
Hofbauer	cg08325383	0.002	-0.001	0.005	0.016	1.323	0.188	0.212	-8.197	FALSE
Hofbauer	cg08818866	-0.023	-0.058	0.012	0.826	-1.323	0.188	0.212	-8.197	FALSE
Hofbauer	cg11587224	-0.002	-0.006	0.001	0.02	-1.323	0.188	0.212	-8.197	FALSE
Hofbauer	cg19843991	0.002	-0.001	0.004	0.028	1.323	0.188	0.212	-8.197	FALSE
Hofbauer	cg14858951	-0.001	-0.003	0.001	0.018	-1.323	0.188	0.212	-8.197	FALSE
Hofbauer	cg19977912	0.001	-0.001	0.004	0.018	1.323	0.188	0.212	-8.197	FALSE
Hofbauer	cg24749077	0.005	-0.003	0.013	0.956	1.323	0.188	0.212	-8.197	FALSE
Hofbauer	cg00549574	-0.018	-0.045	0.009	0.764	-1.323	0.188	0.212	-8.197	FALSE
Hofbauer	cg18309776	-0.017	-0.042	0.008	0.724	-1.323	0.188	0.212	-8.197	FALSE
Hofbauer	cg22266072	-0.016	-0.04	0.008	0.782	-1.323	0.188	0.213	-8.197	FALSE
Hofbauer	cg21706343	0.002	-0.001	0.005	0.025	1.323	0.188	0.213	-8.197	FALSE
Hofbauer	cg17053845	-0.004	-0.01	0.002	0.038	-1.323	0.188	0.213	-8.197	FALSE
Hofbauer	cg18045575	-0.006	-0.014	0.003	0.026	-1.323	0.188	0.213	-8.197	FALSE
Hofbauer	cg16809280	0.012	-0.006	0.03	0.764	1.323	0.188	0.213	-8.197	FALSE
Hofbauer	cg17033684	-0.017	-0.042	0.008	0.542	-1.323	0.188	0.213	-8.197	FALSE
Hofbauer	cg23495837	0.06	-0.03	0.15	0.671	1.323	0.188	0.213	-8.197	FALSE
Hofbauer	cg19478951	-0.022	-0.056	0.011	0.334	-1.323	0.188	0.213	-8.197	FALSE
Hofbauer	cg01132100	-0.002	-0.004	0.001	0.021	-1.323	0.188	0.213	-8.197	FALSE
Hofbauer	cg06298629	0.002	-0.001	0.004	0.015	1.323	0.188	0.213	-8.197	FALSE
Hofbauer	cg12582317	0.021	-0.01	0.051	0.648	1.322	0.188	0.213	-8.197	FALSE
Hofbauer	cg22847608	-0.014	-0.035	0.007	0.63	-1.322	0.188	0.213	-8.197	FALSE
Hofbauer	cg17594047	-0.007	-0.017	0.003	0.966	-1.322	0.188	0.213	-8.198	FALSE
Hofbauer	cg00429107	-0.011	-0.028	0.005	0.095	-1.322	0.189	0.213	-8.198	FALSE
Hofbauer	cg25277553	0.001	-0.001	0.003	0.021	1.322	0.189	0.213	-8.198	FALSE
Hofbauer	cg00149397	-0.003	-0.006	0.001	0.03	-1.322	0.189	0.213	-8.198	FALSE
Hofbauer	cg09603829	0.023	-0.011	0.057	0.764	1.322	0.189	0.213	-8.198	FALSE
Hofbauer	cg25340688	-0.061	-0.153	0.031	0.421	-1.322	0.189	0.213	-8.198	FALSE
Hofbauer	cg03428503	-0.032	-0.08	0.016	0.638	-1.322	0.189	0.213	-8.198	FALSE
Hofbauer	cg09175289	-0.014	-0.035	0.007	0.369	-1.322	0.189	0.213	-8.198	FALSE
Hofbauer	cg01515239	-0.001	-0.002	0	0.012	-1.322	0.189	0.213	-8.198	FALSE
Hofbauer	cg05352303	-0.001	-0.003	0.001	0.018	-1.322	0.189	0.213	-8.198	FALSE
Hofbauer	cg07496621	0.03	-0.015	0.074	0.574	1.322	0.189	0.213	-8.198	FALSE
Hofbauer	cg27642027	-0.016	-0.04	0.008	0.231	-1.322	0.189	0.213	-8.198	FALSE
Hofbauer	cg12515517	0.018	-0.009	0.045	0.661	1.322	0.189	0.213	-8.198	FALSE
Hofbauer	cg12195695	-0.003	-0.008	0.002	0.054	-1.322	0.189	0.213	-8.198	FALSE
Hofbauer	cg17510645	0.015	-0.008	0.038	0.905	1.322	0.189	0.213	-8.198	FALSE
Hofbauer	cg05733361	0.002	-0.001	0.005	0.032	1.322	0.189	0.213	-8.198	FALSE
Hofbauer	cg14542802	-0.001	-0.003	0.001	0.021	-1.322	0.189	0.213	-8.198	FALSE
Hofbauer	cg06093811	-0.006	-0.016	0.003	0.083	-1.322	0.189	0.213	-8.198	FALSE
Hofbauer	cg00858417	-0.003	-0.007	0.001	0.036	-1.322	0.189	0.213	-8.199	FALSE
Hofbauer	cg13366738	0.027	-0.013	0.067	0.598	1.322	0.189	0.213	-8.199	FALSE
Hofbauer	cg03855994	-0.016	-0.041	0.008	0.532	-1.322	0.189	0.213	-8.199	FALSE
Hofbauer	cg15834338	-0.002	-0.005	0.001	0.023	-1.322	0.189	0.213	-8.199	FALSE
Hofbauer	cg21159858	-0.003	-0.008	0.002	0.043	-1.322	0.189	0.213	-8.199	FALSE
Hofbauer	cg25124045	0.019	-0.01	0.048	0.819	1.322	0.189	0.213	-8.199	FALSE
Hofbauer	cg26172013	-0.004	-0.009	0.002	0.035	-1.322	0.189	0.213	-8.199	FALSE
Hofbauer	cg07791803	0.02	-0.01	0.049	0.41	1.321	0.189	0.213	-8.199	FALSE
Hofbauer	cg07013326	-0.002	-0.004	0.001	0.022	-1.321	0.189	0.213	-8.199	FALSE
Hofbauer	cg23209459	-0.002	-0.004	0.001	0.027	-1.321	0.189	0.213	-8.199	FALSE
Hofbauer	cg01179580	0.002	-0.001	0.004	0.016	1.321	0.189	0.213	-8.199	FALSE
Hofbauer	cg00339769	-0.012	-0.03	0.006	0.85	-1.321	0.189	0.213	-8.199	FALSE
Hofbauer	cg11941633	-0.016	-0.039	0.008	0.084	-1.321	0.189	0.213	-8.199	FALSE
Hofbauer	cg00976453	-0.007	-0.017	0.003	0.029	-1.321	0.189	0.213	-8.199	FALSE
Hofbauer	cg17130486	0.021	-0.01	0.052	0.833	1.321	0.189	0.213	-8.199	FALSE
Hofbauer	cg12059226	-0.001	-0.003	0.001	0.017	-1.321	0.189	0.213	-8.199	FALSE
Hofbauer	cg16200799	0.016	-0.008	0.04	0.639	1.321	0.189	0.213	-8.199	FALSE
Hofbauer	cg25943876	-0.018	-0.045	0.009	0.323	-1.321	0.189	0.213	-8.199	FALSE
Hofbauer	cg05484691	0.005	-0.003	0.013	0.944	1.321	0.189	0.213	-8.199	FALSE
Hofbauer	cg02583271	0.002	-0.001	0.005	0.022	1.321	0.189	0.213	-8.199	FALSE
Hofbauer	cg07844660	0.002	-0.001	0.005	0.036	1.321	0.189	0.213	-8.199	FALSE
Hofbauer	cg24180066	-0.003	-0.006	0.001	0.034	-1.321	0.189	0.213	-8.199	FALSE
Hofbauer	cg18651663	0.005	-0.003	0.013	0.954	1.321	0.189	0.213	-8.199	FALSE
Hofbauer	cg26717995	-0.002	-0.005	0.001	0.025	-1.321	0.189	0.213	-8.199	FALSE
Hofbauer	cg18688392	-0.016	-0.041	0.008	0.783	-1.321	0.189	0.213	-8.2	FALSE
Hofbauer	cg11100932	0.007	-0.004	0.018	0.964	1.321	0.189	0.213	-8.2	FALSE
Hofbauer	cg04095097	-0.022	-0.054	0.011	0.272	-1.321	0.189	0.213	-8.2	FALSE
Hofbauer	cg21623771	-0.005	-0.011	0.002	0.044	-1.321	0.189	0.213	-8.2	FALSE
Hofbauer	cg27495964	0.004	-0.002	0.011	0.965	1.321	0.189	0.213	-8.2	FALSE
Hofbauer	cg10921922	-0.002	-0.004	0.001	0.019	-1.321	0.189	0.213	-8.2	FALSE
Hofbauer	cg09882128	0.001	-0.001	0.004	0.023	1.321	0.189	0.213	-8.2	FALSE
Hofbauer	cg11367259	-0.023	-0.058	0.012	0.476	-1.321	0.189	0.213	-8.2	FALSE
Hofbauer	cg07560662	-0.01	-0.025	0.005	0.124	-1.321	0.189	0.213	-8.2	FALSE
Hofbauer	cg14543953	0.023	-0.012	0.058	0.867	1.321	0.189	0.213	-8.2	FALSE
Hofbauer	cg10187029	-0.024	-0.061	0.012	0.096	-1.321	0.189	0.213	-8.2	FALSE
Hofbauer	cg20427378	0.014	-0.007	0.035	0.694	1.321	0.189	0.213	-8.2	FALSE
Hofbauer	cg10608004	-0.003	-0.008	0.002	0.027	-1.321	0.189	0.213	-8.2	FALSE
Hofbauer	cg09705456	0.003	-0.001	0.007	0.983	1.321	0.189	0.213	-8.2	FALSE
Hofbauer	cg23938731	-0.001	-0.003	0.001	0.021	-1.32	0.189	0.213	-8.2	FALSE
Hofbauer	cg23621817	0.022	-0.011	0.055	0.791	1.32	0.189	0.213	-8.2	FALSE
Hofbauer	cg11827907	0.001	-0.001	0.003	0.022	1.32	0.189	0.213	-8.2	FALSE
Hofbauer	cg09876568	-0.012	-0.03	0.006	0.882	-1.32	0.189	0.213	-8.201	FALSE
Hofbauer	cg25409308	0.003	-0.001	0.006	0.981	1.32	0.189	0.214	-8.201	FALSE
Hofbauer	cg15383719	-0.002	-0.006	0.001	0.015	-1.32	0.189	0.214	-8.201	FALSE
Hofbauer	cg13951948	-0.002	-0.005	0.001	0.023	-1.32	0.189	0.214	-8.201	FALSE
Hofbauer	cg14758556	0.024	-0.012	0.059	0.83	1.32	0.189	0.214	-8.201	FALSE
Hofbauer	cg23928726	0.018	-0.009	0.045	0.468	1.32	0.189	0.214	-8.201	FALSE
Hofbauer	cg09304587	-0.016	-0.041	0.008	0.603	-1.32	0.189	0.214	-8.201	FALSE
Hofbauer	cg27238903	-0.017	-0.043	0.009	0.793	-1.32	0.189	0.214	-8.201	FALSE
Hofbauer	cg04896534	-0.016	-0.04	0.008	0.526	-1.32	0.189	0.214	-8.201	FALSE
Hofbauer	cg14415544	-0.006	-0.015	0.003	0.89	-1.32	0.189	0.214	-8.201	FALSE
Hofbauer	cg24182293	-0.005	-0.014	0.003	0.063	-1.319	0.189	0.214	-8.201	FALSE
Hofbauer	cg00184032	0.017	-0.009	0.043	0.928	1.319	0.189	0.214	-8.201	FALSE
Hofbauer	cg11422851	0.024	-0.012	0.059	0.803	1.319	0.189	0.214	-8.201	FALSE
Hofbauer	cg03208198	0.019	-0.009	0.047	0.3	1.319	0.189	0.214	-8.202	FALSE
Hofbauer	cg18847612	0.002	-0.001	0.004	0.014	1.319	0.189	0.214	-8.202	FALSE
Hofbauer	cg20535781	-0.017	-0.042	0.008	0.409	-1.319	0.19	0.214	-8.202	FALSE
Hofbauer	cg13511777	0.019	-0.009	0.047	0.264	1.319	0.19	0.214	-8.202	FALSE
Hofbauer	cg18835942	-0.002	-0.004	0.001	0.021	-1.319	0.19	0.214	-8.202	FALSE
Hofbauer	cg16177875	-0.001	-0.003	0.001	0.02	-1.319	0.19	0.214	-8.202	FALSE
Hofbauer	cg18520925	0.017	-0.009	0.043	0.694	1.319	0.19	0.214	-8.202	FALSE
Hofbauer	cg00649606	-0.001	-0.003	0.001	0.016	-1.319	0.19	0.214	-8.202	FALSE
Hofbauer	cg00920269	0.014	-0.007	0.034	0.611	1.319	0.19	0.214	-8.202	FALSE
Hofbauer	cg02079455	-0.014	-0.035	0.007	0.634	-1.319	0.19	0.214	-8.202	FALSE
Hofbauer	cg15848685	0.04	-0.02	0.1	0.551	1.319	0.19	0.214	-8.202	FALSE
Hofbauer	cg14597492	0.001	-0.001	0.003	0.02	1.319	0.19	0.214	-8.202	FALSE
Hofbauer	cg01652244	-0.025	-0.063	0.013	0.457	-1.319	0.19	0.214	-8.202	FALSE
Hofbauer	cg15793563	-0.013	-0.031	0.006	0.148	-1.319	0.19	0.214	-8.202	FALSE
Hofbauer	cg04216936	0.004	-0.002	0.009	0.963	1.319	0.19	0.214	-8.202	FALSE
Hofbauer	cg15934415	-0.001	-0.003	0.001	0.02	-1.319	0.19	0.214	-8.202	FALSE
Hofbauer	cg27289406	-0.012	-0.031	0.006	0.691	-1.319	0.19	0.214	-8.202	FALSE
Hofbauer	cg01766844	-0.009	-0.022	0.004	0.961	-1.319	0.19	0.214	-8.202	FALSE
Hofbauer	cg14666069	0.002	-0.001	0.005	0.021	1.319	0.19	0.214	-8.202	FALSE
Hofbauer	cg01972394	-0.009	-0.024	0.005	0.187	-1.319	0.19	0.214	-8.202	FALSE
Hofbauer	cg00371482	-0.002	-0.005	0.001	0.022	-1.319	0.19	0.214	-8.202	FALSE
Hofbauer	cg18483487	0.015	-0.008	0.038	0.266	1.319	0.19	0.214	-8.203	FALSE
Hofbauer	cg14791525	-0.023	-0.057	0.011	0.89	-1.319	0.19	0.214	-8.203	FALSE
Hofbauer	cg24953636	-0.006	-0.014	0.003	0.021	-1.319	0.19	0.214	-8.203	FALSE
Hofbauer	cg06488395	-0.003	-0.006	0.001	0.027	-1.319	0.19	0.214	-8.203	FALSE
Hofbauer	cg09592406	-0.027	-0.068	0.014	0.574	-1.319	0.19	0.214	-8.203	FALSE
Hofbauer	cg18943969	-0.002	-0.004	0.001	0.024	-1.318	0.19	0.214	-8.203	FALSE
Hofbauer	cg14359329	0.02	-0.01	0.05	0.66	1.318	0.19	0.214	-8.203	FALSE
Hofbauer	cg20684937	0.007	-0.004	0.018	0.927	1.318	0.19	0.214	-8.203	FALSE
Hofbauer	cg11704490	-0.02	-0.051	0.01	0.832	-1.318	0.19	0.214	-8.203	FALSE
Hofbauer	cg13482326	0.022	-0.011	0.054	0.776	1.318	0.19	0.214	-8.203	FALSE
Hofbauer	cg07414384	0.001	-0.001	0.003	0.017	1.318	0.19	0.214	-8.203	FALSE
Hofbauer	cg15721424	0.001	-0.001	0.003	0.014	1.318	0.19	0.214	-8.203	FALSE
Hofbauer	cg09640960	-0.002	-0.004	0.001	0.02	-1.318	0.19	0.214	-8.203	FALSE
Hofbauer	cg21252175	0.015	-0.007	0.037	0.697	1.318	0.19	0.214	-8.203	FALSE
Hofbauer	cg00507259	0.003	-0.002	0.008	0.051	1.318	0.19	0.214	-8.203	FALSE
Hofbauer	cg06598091	-0.01	-0.024	0.005	0.022	-1.318	0.19	0.214	-8.203	FALSE
Hofbauer	cg25372275	-0.001	-0.004	0.001	0.026	-1.318	0.19	0.214	-8.203	FALSE
Hofbauer	cg00230665	-0.003	-0.006	0.001	0.014	-1.318	0.19	0.214	-8.203	FALSE
Hofbauer	cg24118858	0.008	-0.004	0.019	0.97	1.318	0.19	0.214	-8.203	FALSE
Hofbauer	cg18779296	-0.031	-0.077	0.015	0.543	-1.318	0.19	0.214	-8.203	FALSE
Hofbauer	cg03340889	0.001	-0.001	0.004	0.023	1.318	0.19	0.214	-8.203	FALSE
Hofbauer	cg02398359	-0.009	-0.022	0.004	0.943	-1.318	0.19	0.214	-8.203	FALSE
Hofbauer	cg16452086	0.002	-0.001	0.004	0.024	1.318	0.19	0.214	-8.203	FALSE
Hofbauer	cg03571723	0.002	-0.001	0.005	0.017	1.318	0.19	0.214	-8.203	FALSE
Hofbauer	cg17851795	0.014	-0.007	0.036	0.806	1.318	0.19	0.214	-8.203	FALSE
Hofbauer	cg12654199	0.022	-0.011	0.054	0.679	1.318	0.19	0.214	-8.203	FALSE
Hofbauer	cg17313042	0.007	-0.003	0.016	0.949	1.318	0.19	0.214	-8.203	FALSE
Hofbauer	cg16564033	-0.014	-0.035	0.007	0.076	-1.318	0.19	0.214	-8.203	FALSE
Hofbauer	cg04439557	0.007	-0.004	0.018	0.935	1.318	0.19	0.214	-8.203	FALSE
Hofbauer	cg01553866	-0.007	-0.019	0.004	0.963	-1.318	0.19	0.214	-8.204	FALSE
Hofbauer	cg03768297	0.003	-0.002	0.008	0.973	1.318	0.19	0.214	-8.204	FALSE
Hofbauer	cg07705866	0.002	-0.001	0.005	0.982	1.318	0.19	0.214	-8.204	FALSE
Hofbauer	cg01903702	0.022	-0.011	0.055	0.504	1.318	0.19	0.214	-8.204	FALSE
Hofbauer	cg02923145	-0.002	-0.006	0.001	0.034	-1.318	0.19	0.214	-8.204	FALSE
Hofbauer	cg17589866	0.02	-0.01	0.049	0.422	1.318	0.19	0.214	-8.204	FALSE
Hofbauer	cg14330516	0.01	-0.005	0.025	0.863	1.318	0.19	0.214	-8.204	FALSE
Hofbauer	cg23597041	-0.002	-0.004	0.001	0.019	-1.318	0.19	0.214	-8.204	FALSE
Hofbauer	cg08624445	0.008	-0.004	0.021	0.885	1.318	0.19	0.214	-8.204	FALSE
Hofbauer	cg01882113	0.018	-0.009	0.045	0.586	1.318	0.19	0.214	-8.204	FALSE
Hofbauer	cg05785488	0.001	-0.001	0.003	0.022	1.318	0.19	0.214	-8.204	FALSE
Hofbauer	ch.5.3079640F	0.001	-0.001	0.003	0.015	1.318	0.19	0.214	-8.204	FALSE
Hofbauer	cg05373438	-0.01	-0.024	0.005	0.892	-1.318	0.19	0.214	-8.204	FALSE
Hofbauer	cg14375807	-0.005	-0.012	0.002	0.037	-1.318	0.19	0.214	-8.204	FALSE
Hofbauer	cg09782903	0.009	-0.005	0.023	0.918	1.318	0.19	0.214	-8.204	FALSE
Hofbauer	cg21747958	0.001	-0.001	0.003	0.009	1.317	0.19	0.214	-8.204	FALSE
Hofbauer	cg25814383	-0.002	-0.006	0.001	0.028	-1.317	0.19	0.214	-8.204	FALSE
Hofbauer	cg27548631	-0.002	-0.005	0.001	0.027	-1.317	0.19	0.214	-8.204	FALSE
Hofbauer	cg07035022	0.018	-0.009	0.044	0.482	1.317	0.19	0.214	-8.204	FALSE
Hofbauer	cg01998089	0.02	-0.01	0.05	0.718	1.317	0.19	0.214	-8.204	FALSE
Hofbauer	cg22145666	0.019	-0.009	0.047	0.627	1.317	0.19	0.215	-8.204	FALSE
Hofbauer	cg24627621	0.022	-0.011	0.055	0.743	1.317	0.19	0.215	-8.204	FALSE
Hofbauer	cg24188708	0.002	-0.001	0.005	0.042	1.317	0.19	0.215	-8.204	FALSE
Hofbauer	cg00139517	0.019	-0.01	0.048	0.899	1.317	0.19	0.215	-8.204	FALSE
Hofbauer	cg22089800	-0.004	-0.01	0.002	0.023	-1.317	0.19	0.215	-8.204	FALSE
Hofbauer	cg06726056	-0.001	-0.003	0.001	0.016	-1.317	0.19	0.215	-8.204	FALSE
Hofbauer	cg04684003	0.002	-0.001	0.006	0.028	1.317	0.19	0.215	-8.204	FALSE
Hofbauer	cg20619067	0.003	-0.002	0.009	0.03	1.317	0.19	0.215	-8.205	FALSE
Hofbauer	cg02935154	-0.002	-0.006	0.001	0.019	-1.317	0.19	0.215	-8.205	FALSE
Hofbauer	cg23789054	0.019	-0.01	0.048	0.828	1.317	0.19	0.215	-8.205	FALSE
Hofbauer	cg03389926	0.019	-0.01	0.048	0.421	1.317	0.19	0.215	-8.205	FALSE
Hofbauer	cg03069383	-0.009	-0.023	0.005	0.112	-1.317	0.19	0.215	-8.205	FALSE
Hofbauer	cg00299603	0.014	-0.007	0.034	0.938	1.317	0.19	0.215	-8.205	FALSE
Hofbauer	cg02952361	-0.017	-0.043	0.009	0.054	-1.317	0.19	0.215	-8.205	FALSE
Hofbauer	cg13787671	-0.026	-0.066	0.013	0.433	-1.317	0.19	0.215	-8.205	FALSE
Hofbauer	cg02876211	0.003	-0.001	0.006	0.964	1.317	0.19	0.215	-8.205	FALSE
Hofbauer	cg02233890	-0.002	-0.004	0.001	0.019	-1.317	0.19	0.215	-8.205	FALSE
Hofbauer	cg24969902	-0.014	-0.034	0.007	0.854	-1.317	0.19	0.215	-8.205	FALSE
Hofbauer	cg15754548	-0.001	-0.003	0.001	0.017	-1.317	0.19	0.215	-8.205	FALSE
Hofbauer	cg23308107	0.013	-0.006	0.031	0.022	1.317	0.19	0.215	-8.205	FALSE
Hofbauer	cg07276861	-0.003	-0.007	0.001	0.029	-1.317	0.19	0.215	-8.205	FALSE
Hofbauer	cg07185119	-0.016	-0.041	0.008	0.855	-1.317	0.19	0.215	-8.205	FALSE
Hofbauer	cg09599529	-0.008	-0.02	0.004	0.95	-1.317	0.19	0.215	-8.205	FALSE
Hofbauer	cg06095699	0.004	-0.002	0.01	0.032	1.316	0.19	0.215	-8.205	FALSE
Hofbauer	cg07900658	0.011	-0.006	0.028	0.05	1.316	0.19	0.215	-8.205	FALSE
Hofbauer	cg13234587	-0.008	-0.021	0.004	0.908	-1.316	0.19	0.215	-8.205	FALSE
Hofbauer	cg15959529	0.003	-0.002	0.008	0.966	1.316	0.19	0.215	-8.205	FALSE
Hofbauer	cg17098387	0.022	-0.011	0.055	0.68	1.316	0.19	0.215	-8.205	FALSE
Hofbauer	cg08626605	0.004	-0.002	0.01	0.984	1.316	0.191	0.215	-8.206	FALSE
Hofbauer	cg24300012	-0.001	-0.003	0.001	0.018	-1.316	0.191	0.215	-8.206	FALSE
Hofbauer	cg14573876	0.025	-0.013	0.064	0.536	1.316	0.191	0.215	-8.206	FALSE
Hofbauer	cg21040775	0.02	-0.01	0.05	0.106	1.316	0.191	0.215	-8.206	FALSE
Hofbauer	cg09881503	-0.011	-0.027	0.005	0.848	-1.316	0.191	0.215	-8.206	FALSE
Hofbauer	cg03637781	0.005	-0.002	0.012	0.044	1.316	0.191	0.215	-8.206	FALSE
Hofbauer	cg14065127	-0.006	-0.016	0.003	0.019	-1.316	0.191	0.215	-8.206	FALSE
Hofbauer	cg18816996	-0.012	-0.031	0.006	0.597	-1.316	0.191	0.215	-8.206	FALSE
Hofbauer	cg24728281	-0.015	-0.037	0.007	0.537	-1.316	0.191	0.215	-8.206	FALSE
Hofbauer	cg07887012	0.004	-0.002	0.009	0.965	1.316	0.191	0.215	-8.206	FALSE
Hofbauer	cg23891360	-0.016	-0.041	0.008	0.224	-1.316	0.191	0.215	-8.206	FALSE
Hofbauer	cg19643441	-0.006	-0.014	0.003	0.911	-1.316	0.191	0.215	-8.206	FALSE
Hofbauer	cg15081566	-0.012	-0.029	0.006	0.041	-1.316	0.191	0.215	-8.206	FALSE
Hofbauer	cg22183448	0.011	-0.006	0.028	0.951	1.316	0.191	0.215	-8.206	FALSE
Hofbauer	cg05725892	-0.002	-0.004	0.001	0.02	-1.316	0.191	0.215	-8.206	FALSE
Hofbauer	cg01069043	0.017	-0.008	0.042	0.776	1.316	0.191	0.215	-8.206	FALSE
Hofbauer	cg09252315	-0.001	-0.003	0.001	0.019	-1.316	0.191	0.215	-8.206	FALSE
Hofbauer	cg06580371	-0.016	-0.04	0.008	0.109	-1.316	0.191	0.215	-8.206	FALSE
Hofbauer	cg24642468	-0.017	-0.044	0.009	0.535	-1.316	0.191	0.215	-8.206	FALSE
Hofbauer	cg03835669	-0.001	-0.004	0.001	0.016	-1.316	0.191	0.215	-8.206	FALSE
Hofbauer	cg08377398	-0.008	-0.019	0.004	0.025	-1.316	0.191	0.215	-8.206	FALSE
Hofbauer	cg02817167	-0.003	-0.007	0.001	0.033	-1.316	0.191	0.215	-8.206	FALSE
Hofbauer	cg08732466	-0.025	-0.063	0.013	0.453	-1.316	0.191	0.215	-8.206	FALSE
Hofbauer	cg17857827	0.009	-0.005	0.023	0.913	1.316	0.191	0.215	-8.206	FALSE
Hofbauer	cg12809314	0.002	-0.001	0.005	0.019	1.316	0.191	0.215	-8.206	FALSE
Hofbauer	cg17174230	-0.002	-0.004	0.001	0.02	-1.316	0.191	0.215	-8.206	FALSE
Hofbauer	cg05257772	-0.013	-0.032	0.006	0.907	-1.316	0.191	0.215	-8.206	FALSE
Hofbauer	cg01970791	-0.002	-0.005	0.001	0.028	-1.316	0.191	0.215	-8.206	FALSE
Hofbauer	cg06125080	-0.026	-0.065	0.013	0.653	-1.316	0.191	0.215	-8.206	FALSE
Hofbauer	cg08098382	-0.028	-0.069	0.014	0.389	-1.316	0.191	0.215	-8.206	FALSE
Hofbauer	cg19164131	0.021	-0.011	0.053	0.586	1.316	0.191	0.215	-8.207	FALSE
Hofbauer	cg20594303	-0.022	-0.055	0.011	0.356	-1.316	0.191	0.215	-8.207	FALSE
Hofbauer	cg10958487	-0.02	-0.051	0.01	0.059	-1.315	0.191	0.215	-8.207	FALSE
Hofbauer	cg09570535	-0.005	-0.012	0.002	0.067	-1.315	0.191	0.215	-8.207	FALSE
Hofbauer	cg19684207	-0.03	-0.075	0.015	0.192	-1.315	0.191	0.215	-8.207	FALSE
Hofbauer	cg15335805	-0.002	-0.005	0.001	0.031	-1.315	0.191	0.215	-8.207	FALSE
Hofbauer	cg04084401	-0.002	-0.004	0.001	0.019	-1.315	0.191	0.215	-8.207	FALSE
Hofbauer	cg15194105	0.001	-0.001	0.003	0.024	1.315	0.191	0.215	-8.207	FALSE
Hofbauer	cg16810068	0.008	-0.004	0.021	0.916	1.315	0.191	0.215	-8.207	FALSE
Hofbauer	cg17870925	-0.021	-0.052	0.011	0.489	-1.315	0.191	0.215	-8.207	FALSE
Hofbauer	cg15563782	-0.001	-0.003	0.001	0.013	-1.315	0.191	0.215	-8.207	FALSE
Hofbauer	cg10486488	0.014	-0.007	0.036	0.899	1.315	0.191	0.215	-8.207	FALSE
Hofbauer	cg11147442	0.012	-0.006	0.03	0.558	1.315	0.191	0.215	-8.207	FALSE
Hofbauer	cg01817464	0.001	-0.001	0.003	0.018	1.315	0.191	0.215	-8.207	FALSE
Hofbauer	cg27331871	-0.02	-0.05	0.01	0.136	-1.315	0.191	0.215	-8.207	FALSE
Hofbauer	cg17847520	-0.02	-0.051	0.01	0.143	-1.315	0.191	0.215	-8.207	FALSE
Hofbauer	cg13419791	-0.004	-0.011	0.002	0.018	-1.315	0.191	0.215	-8.207	FALSE
Hofbauer	cg08447658	-0.003	-0.008	0.002	0.034	-1.315	0.191	0.215	-8.207	FALSE
Hofbauer	cg08721802	-0.026	-0.066	0.013	0.212	-1.315	0.191	0.215	-8.207	FALSE
Hofbauer	cg05892024	0.021	-0.011	0.053	0.867	1.315	0.191	0.215	-8.207	FALSE
Hofbauer	cg12974637	-0.003	-0.007	0.001	0.034	-1.315	0.191	0.215	-8.207	FALSE
Hofbauer	cg19914919	-0.019	-0.047	0.009	0.307	-1.315	0.191	0.215	-8.207	FALSE
Hofbauer	cg06892635	-0.002	-0.005	0.001	0.023	-1.315	0.191	0.215	-8.207	FALSE
Hofbauer	cg11229390	0.006	-0.003	0.014	0.019	1.315	0.191	0.215	-8.207	FALSE
Hofbauer	cg21874829	-0.017	-0.042	0.009	0.121	-1.315	0.191	0.215	-8.207	FALSE
Hofbauer	cg01009358	0.002	-0.001	0.004	0.016	1.315	0.191	0.215	-8.207	FALSE
Hofbauer	cg21561537	-0.001	-0.003	0.001	0.015	-1.315	0.191	0.215	-8.207	FALSE
Hofbauer	cg04420590	0.017	-0.008	0.041	0.817	1.315	0.191	0.215	-8.207	FALSE
Hofbauer	cg11183181	0.012	-0.006	0.03	0.9	1.315	0.191	0.215	-8.207	FALSE
Hofbauer	cg14677296	-0.015	-0.037	0.008	0.574	-1.315	0.191	0.215	-8.208	FALSE
Hofbauer	cg00002190	0.009	-0.005	0.024	0.857	1.315	0.191	0.215	-8.208	FALSE
Hofbauer	cg03412763	0.007	-0.003	0.017	0.953	1.315	0.191	0.215	-8.208	FALSE
Hofbauer	cg15043720	-0.002	-0.004	0.001	0.02	-1.315	0.191	0.215	-8.208	FALSE
Hofbauer	cg21886316	-0.002	-0.004	0.001	0.016	-1.315	0.191	0.215	-8.208	FALSE
Hofbauer	cg24713499	-0.001	-0.003	0.001	0.019	-1.315	0.191	0.215	-8.208	FALSE
Hofbauer	cg15026265	-0.023	-0.057	0.012	0.661	-1.315	0.191	0.215	-8.208	FALSE
Hofbauer	cg11374933	0.018	-0.009	0.044	0.533	1.315	0.191	0.215	-8.208	FALSE
Hofbauer	cg23024343	0.028	-0.014	0.071	0.872	1.315	0.191	0.215	-8.208	FALSE
Hofbauer	cg03086893	-0.007	-0.017	0.003	0.928	-1.314	0.191	0.216	-8.208	FALSE
Hofbauer	cg27601574	0.021	-0.011	0.054	0.763	1.314	0.191	0.216	-8.208	FALSE
Hofbauer	cg22675598	0.022	-0.011	0.056	0.729	1.314	0.191	0.216	-8.208	FALSE
Hofbauer	cg16118367	0.009	-0.004	0.022	0.957	1.314	0.191	0.216	-8.208	FALSE
Hofbauer	cg23753748	-0.016	-0.04	0.008	0.384	-1.314	0.191	0.216	-8.208	FALSE
Hofbauer	cg17691233	-0.017	-0.044	0.009	0.882	-1.314	0.191	0.216	-8.208	FALSE
Hofbauer	cg05605980	0.021	-0.011	0.054	0.801	1.314	0.191	0.216	-8.208	FALSE
Hofbauer	cg03839418	0.003	-0.002	0.008	0.967	1.314	0.191	0.216	-8.208	FALSE
Hofbauer	cg16551100	-0.002	-0.004	0.001	0.027	-1.314	0.191	0.216	-8.208	FALSE
Hofbauer	cg05497107	0.001	-0.001	0.003	0.012	1.314	0.191	0.216	-8.208	FALSE
Hofbauer	cg24623694	-0.012	-0.03	0.006	0.263	-1.314	0.191	0.216	-8.208	FALSE
Hofbauer	cg20247380	-0.003	-0.007	0.001	0.033	-1.314	0.191	0.216	-8.208	FALSE
Hofbauer	cg22639787	-0.023	-0.057	0.011	0.499	-1.314	0.191	0.216	-8.208	FALSE
Hofbauer	cg13802192	-0.002	-0.005	0.001	0.027	-1.314	0.191	0.216	-8.208	FALSE
Hofbauer	cg04234318	0.002	-0.001	0.006	0.038	1.314	0.191	0.216	-8.208	FALSE
Hofbauer	cg09070944	-0.011	-0.026	0.005	0.034	-1.314	0.191	0.216	-8.208	FALSE
Hofbauer	cg08878967	0.001	-0.001	0.004	0.025	1.314	0.191	0.216	-8.208	FALSE
Hofbauer	cg11737871	0.016	-0.008	0.039	0.602	1.314	0.191	0.216	-8.208	FALSE
Hofbauer	cg16913789	-0.027	-0.067	0.014	0.264	-1.314	0.191	0.216	-8.209	FALSE
Hofbauer	cg10801633	-0.019	-0.046	0.009	0.565	-1.314	0.191	0.216	-8.209	FALSE
Hofbauer	cg19362611	0.014	-0.007	0.034	0.572	1.314	0.191	0.216	-8.209	FALSE
Hofbauer	cg12446303	-0.008	-0.021	0.004	0.891	-1.314	0.191	0.216	-8.209	FALSE
Hofbauer	cg15399433	-0.004	-0.011	0.002	0.025	-1.314	0.191	0.216	-8.209	FALSE
Hofbauer	cg01222316	0.011	-0.005	0.027	0.119	1.314	0.191	0.216	-8.209	FALSE
Hofbauer	cg21217329	-0.017	-0.042	0.008	0.75	-1.314	0.191	0.216	-8.209	FALSE
Hofbauer	cg26665055	0.001	-0.001	0.003	0.01	1.314	0.191	0.216	-8.209	FALSE
Hofbauer	cg17026642	-0.001	-0.004	0.001	0.02	-1.314	0.191	0.216	-8.209	FALSE
Hofbauer	cg00971332	0.015	-0.007	0.037	0.803	1.314	0.191	0.216	-8.209	FALSE
Hofbauer	cg15034244	0.002	-0.001	0.004	0.023	1.314	0.191	0.216	-8.209	FALSE
Hofbauer	cg26564172	0.014	-0.007	0.034	0.675	1.314	0.191	0.216	-8.209	FALSE
Hofbauer	cg26516004	-0.024	-0.061	0.012	0.857	-1.314	0.191	0.216	-8.209	FALSE
Hofbauer	cg00666915	0.001	-0.001	0.003	0.015	1.314	0.191	0.216	-8.209	FALSE
Hofbauer	cg19865340	0.004	-0.002	0.009	0.966	1.314	0.191	0.216	-8.209	FALSE
Hofbauer	cg03447810	-0.002	-0.005	0.001	0.02	-1.314	0.191	0.216	-8.209	FALSE
Hofbauer	cg25435255	0.005	-0.003	0.013	0.955	1.314	0.191	0.216	-8.209	FALSE
Hofbauer	cg07707611	-0.016	-0.039	0.008	0.03	-1.313	0.191	0.216	-8.209	FALSE
Hofbauer	cg23180534	0.001	-0.001	0.003	0.01	1.313	0.191	0.216	-8.209	FALSE
Hofbauer	cg17022830	-0.01	-0.026	0.005	0.946	-1.313	0.192	0.216	-8.209	FALSE
Hofbauer	cg19908139	-0.001	-0.003	0.001	0.012	-1.313	0.191	0.216	-8.209	FALSE
Hofbauer	cg12921914	-0.002	-0.006	0.001	0.029	-1.313	0.192	0.216	-8.209	FALSE
Hofbauer	cg21174565	-0.013	-0.033	0.007	0.904	-1.313	0.192	0.216	-8.21	FALSE
Hofbauer	cg05501721	-0.002	-0.005	0.001	0.023	-1.313	0.192	0.216	-8.21	FALSE
Hofbauer	cg22136124	-0.003	-0.006	0.001	0.03	-1.313	0.192	0.216	-8.21	FALSE
Hofbauer	cg09309913	-0.001	-0.003	0.001	0.017	-1.313	0.192	0.216	-8.21	FALSE
Hofbauer	cg25903860	0.012	-0.006	0.031	0.92	1.313	0.192	0.216	-8.21	FALSE
Hofbauer	cg15609272	-0.011	-0.028	0.006	0.074	-1.313	0.192	0.216	-8.21	FALSE
Hofbauer	cg11553755	0.014	-0.007	0.035	0.888	1.313	0.192	0.216	-8.21	FALSE
Hofbauer	cg01021045	0.002	-0.001	0.005	0.018	1.313	0.192	0.216	-8.21	FALSE
Hofbauer	cg09075558	-0.023	-0.058	0.012	0.3	-1.313	0.192	0.216	-8.21	FALSE
Hofbauer	cg19713980	0.016	-0.008	0.041	0.834	1.313	0.192	0.216	-8.21	FALSE
Hofbauer	cg11177404	-0.017	-0.042	0.008	0.333	-1.313	0.192	0.216	-8.21	FALSE
Hofbauer	cg15039399	0.002	-0.001	0.004	0.016	1.313	0.192	0.216	-8.21	FALSE
Hofbauer	cg26439963	-0.003	-0.008	0.002	0.029	-1.313	0.192	0.216	-8.21	FALSE
Hofbauer	cg15212814	0.01	-0.005	0.026	0.961	1.313	0.192	0.216	-8.21	FALSE
Hofbauer	cg18591801	0.014	-0.007	0.034	0.783	1.313	0.192	0.216	-8.21	FALSE
Hofbauer	cg03562360	0.023	-0.012	0.059	0.687	1.313	0.192	0.216	-8.21	FALSE
Hofbauer	cg12715136	0.012	-0.006	0.03	0.97	1.313	0.192	0.216	-8.21	FALSE
Hofbauer	cg09576319	-0.01	-0.025	0.005	0.911	-1.313	0.192	0.216	-8.21	FALSE
Hofbauer	cg16320199	-0.002	-0.006	0.001	0.011	-1.313	0.192	0.216	-8.21	FALSE
Hofbauer	cg15725228	-0.002	-0.006	0.001	0.031	-1.312	0.192	0.216	-8.211	FALSE
Hofbauer	cg03046264	-0.001	-0.003	0.001	0.013	-1.312	0.192	0.216	-8.211	FALSE
Hofbauer	cg16311410	-0.002	-0.005	0.001	0.028	-1.312	0.192	0.216	-8.211	FALSE
Hofbauer	cg24200083	-0.015	-0.039	0.008	0.175	-1.312	0.192	0.216	-8.211	FALSE
Hofbauer	cg14602351	0.002	-0.001	0.005	0.033	1.312	0.192	0.216	-8.211	FALSE
Hofbauer	cg08069088	-0.002	-0.005	0.001	0.025	-1.312	0.192	0.216	-8.211	FALSE
Hofbauer	cg18986332	-0.001	-0.002	0	0.015	-1.312	0.192	0.216	-8.211	FALSE
Hofbauer	cg02423574	0.012	-0.006	0.03	0.128	1.312	0.192	0.216	-8.211	FALSE
Hofbauer	cg14597361	0.002	-0.001	0.005	0.021	1.312	0.192	0.216	-8.211	FALSE
Hofbauer	cg02112027	-0.009	-0.022	0.005	0.947	-1.312	0.192	0.216	-8.211	FALSE
Hofbauer	cg25447241	-0.002	-0.005	0.001	0.017	-1.312	0.192	0.216	-8.211	FALSE
Hofbauer	cg15484161	-0.001	-0.003	0.001	0.022	-1.312	0.192	0.216	-8.211	FALSE
Hofbauer	cg20748073	0.016	-0.008	0.041	0.839	1.312	0.192	0.216	-8.211	FALSE
Hofbauer	cg25503086	-0.004	-0.009	0.002	0.035	-1.312	0.192	0.216	-8.211	FALSE
Hofbauer	cg09210286	-0.008	-0.02	0.004	0.047	-1.312	0.192	0.216	-8.211	FALSE
Hofbauer	cg16991858	0.016	-0.008	0.041	0.902	1.312	0.192	0.216	-8.211	FALSE
Hofbauer	cg01423147	0.001	-0.001	0.004	0.026	1.312	0.192	0.216	-8.211	FALSE
Hofbauer	cg02550200	-0.002	-0.004	0.001	0.021	-1.312	0.192	0.216	-8.211	FALSE
Hofbauer	cg14971941	-0.008	-0.019	0.004	0.904	-1.312	0.192	0.216	-8.211	FALSE
Hofbauer	cg21926039	0.001	-0.001	0.002	0.019	1.312	0.192	0.216	-8.211	FALSE
Hofbauer	cg06421751	0.02	-0.01	0.05	0.671	1.312	0.192	0.216	-8.211	FALSE
Hofbauer	cg26462136	-0.003	-0.007	0.001	0.035	-1.312	0.192	0.216	-8.211	FALSE
Hofbauer	cg24364564	0.001	-0.001	0.003	0.012	1.312	0.192	0.216	-8.211	FALSE
Hofbauer	cg05914439	-0.002	-0.004	0.001	0.026	-1.312	0.192	0.216	-8.211	FALSE
Hofbauer	cg22087450	-0.047	-0.117	0.024	0.114	-1.312	0.192	0.216	-8.211	FALSE
Hofbauer	cg04474326	-0.002	-0.005	0.001	0.026	-1.312	0.192	0.216	-8.212	FALSE
Hofbauer	cg17128184	0.008	-0.004	0.019	0.909	1.312	0.192	0.217	-8.212	FALSE
Hofbauer	cg00332307	-0.007	-0.017	0.003	0.894	-1.312	0.192	0.217	-8.212	FALSE
Hofbauer	cg08355301	0.022	-0.011	0.056	0.421	1.312	0.192	0.217	-8.212	FALSE
Hofbauer	cg06490162	0.002	-0.001	0.005	0.016	1.312	0.192	0.217	-8.212	FALSE
Hofbauer	cg05546038	-0.022	-0.054	0.011	0.761	-1.312	0.192	0.217	-8.212	FALSE
Hofbauer	cg00500770	0.016	-0.008	0.04	0.632	1.312	0.192	0.217	-8.212	FALSE
Hofbauer	cg12281620	0.015	-0.008	0.038	0.458	1.312	0.192	0.217	-8.212	FALSE
Hofbauer	cg05228964	-0.009	-0.023	0.005	0.932	-1.312	0.192	0.217	-8.212	FALSE
Hofbauer	cg08101377	-0.002	-0.005	0.001	0.024	-1.311	0.192	0.217	-8.212	FALSE
Hofbauer	cg11837713	0.007	-0.003	0.017	0.033	1.311	0.192	0.217	-8.212	FALSE
Hofbauer	cg08680162	-0.002	-0.006	0.001	0.034	-1.311	0.192	0.217	-8.212	FALSE
Hofbauer	cg05503412	0.002	-0.001	0.005	0.035	1.311	0.192	0.217	-8.212	FALSE
Hofbauer	cg18498871	0.027	-0.014	0.068	0.699	1.311	0.192	0.217	-8.212	FALSE
Hofbauer	cg03643838	-0.01	-0.026	0.005	0.942	-1.311	0.192	0.217	-8.212	FALSE
Hofbauer	cg22144875	0.023	-0.012	0.057	0.403	1.311	0.192	0.217	-8.212	FALSE
Hofbauer	cg02437376	0.001	-0.001	0.003	0.017	1.311	0.192	0.217	-8.212	FALSE
Hofbauer	cg20203915	-0.001	-0.004	0.001	0.025	-1.311	0.192	0.217	-8.212	FALSE
Hofbauer	cg02973320	-0.002	-0.005	0.001	0.024	-1.311	0.192	0.217	-8.212	FALSE
Hofbauer	cg13826447	0.007	-0.004	0.018	0.044	1.311	0.192	0.217	-8.212	FALSE
Hofbauer	cg25189836	-0.002	-0.006	0.001	0.016	-1.311	0.192	0.217	-8.212	FALSE
Hofbauer	cg18829183	-0.002	-0.005	0.001	0.021	-1.311	0.192	0.217	-8.213	FALSE
Hofbauer	cg00992913	-0.002	-0.005	0.001	0.023	-1.311	0.192	0.217	-8.213	FALSE
Hofbauer	cg07945618	-0.024	-0.059	0.012	0.677	-1.311	0.192	0.217	-8.213	FALSE
Hofbauer	cg20751057	0.005	-0.002	0.012	0.952	1.311	0.192	0.217	-8.213	FALSE
Hofbauer	cg22655975	-0.005	-0.012	0.002	0.048	-1.311	0.192	0.217	-8.213	FALSE
Hofbauer	cg09965297	-0.002	-0.005	0.001	0.022	-1.311	0.192	0.217	-8.213	FALSE
Hofbauer	cg27250368	0.003	-0.002	0.009	0.033	1.311	0.192	0.217	-8.213	FALSE
Hofbauer	cg02642126	0.027	-0.014	0.067	0.658	1.311	0.192	0.217	-8.213	FALSE
Hofbauer	cg11527326	-0.002	-0.005	0.001	0.017	-1.311	0.192	0.217	-8.213	FALSE
Hofbauer	cg03344109	0.008	-0.004	0.021	0.866	1.311	0.192	0.217	-8.213	FALSE
Hofbauer	cg22496559	0.023	-0.012	0.058	0.708	1.311	0.192	0.217	-8.213	FALSE
Hofbauer	cg22814884	-0.001	-0.004	0.001	0.022	-1.311	0.192	0.217	-8.213	FALSE
Hofbauer	cg15092420	0.006	-0.003	0.015	0.964	1.311	0.192	0.217	-8.213	FALSE
Hofbauer	cg11007366	0.001	-0.001	0.004	0.014	1.311	0.192	0.217	-8.213	FALSE
Hofbauer	cg21092413	0.001	-0.001	0.003	0.022	1.311	0.192	0.217	-8.213	FALSE
Hofbauer	cg23076550	0.013	-0.007	0.034	0.761	1.311	0.192	0.217	-8.213	FALSE
Hofbauer	cg26104986	-0.018	-0.044	0.009	0.382	-1.311	0.192	0.217	-8.213	FALSE
Hofbauer	cg17683948	-0.008	-0.019	0.004	0.034	-1.311	0.192	0.217	-8.213	FALSE
Hofbauer	cg06423975	-0.002	-0.004	0.001	0.022	-1.311	0.192	0.217	-8.213	FALSE
Hofbauer	cg06017364	0.014	-0.007	0.035	0.918	1.311	0.192	0.217	-8.213	FALSE
Hofbauer	cg04381898	-0.002	-0.004	0.001	0.025	-1.311	0.192	0.217	-8.213	FALSE
Hofbauer	cg27452939	-0.018	-0.046	0.009	0.455	-1.311	0.192	0.217	-8.213	FALSE
Hofbauer	cg25337069	-0.002	-0.004	0.001	0.029	-1.311	0.192	0.217	-8.213	FALSE
Hofbauer	cg19285478	0.01	-0.005	0.024	0.927	1.31	0.192	0.217	-8.213	FALSE
Hofbauer	cg14212190	-0.002	-0.006	0.001	0.016	-1.31	0.192	0.217	-8.213	FALSE
Hofbauer	cg03531916	-0.002	-0.006	0.001	0.025	-1.31	0.193	0.217	-8.213	FALSE
Hofbauer	cg08408874	0.002	-0.001	0.004	0.019	1.31	0.193	0.217	-8.213	FALSE
Hofbauer	cg12556436	0.001	-0.001	0.003	0.011	1.31	0.193	0.217	-8.213	FALSE
Hofbauer	cg23483563	-0.018	-0.045	0.009	0.56	-1.31	0.193	0.217	-8.213	FALSE
Hofbauer	cg17017152	-0.008	-0.021	0.004	0.099	-1.31	0.193	0.217	-8.214	FALSE
Hofbauer	cg17028080	0.01	-0.005	0.025	0.892	1.31	0.193	0.217	-8.214	FALSE
Hofbauer	cg19300414	-0.002	-0.005	0.001	0.028	-1.31	0.193	0.217	-8.214	FALSE
Hofbauer	cg03656632	0.015	-0.008	0.037	0.508	1.31	0.193	0.217	-8.214	FALSE
Hofbauer	cg08171195	-0.001	-0.004	0.001	0.023	-1.31	0.193	0.217	-8.214	FALSE
Hofbauer	cg27565067	0.022	-0.011	0.056	0.884	1.31	0.193	0.217	-8.214	FALSE
Hofbauer	cg13813086	0.008	-0.004	0.019	0.957	1.31	0.193	0.217	-8.214	FALSE
Hofbauer	cg22286616	-0.001	-0.003	0.001	0.02	-1.31	0.193	0.217	-8.214	FALSE
Hofbauer	cg07764513	-0.001	-0.003	0.001	0.018	-1.31	0.193	0.217	-8.214	FALSE
Hofbauer	cg01925094	-0.003	-0.007	0.001	0.021	-1.31	0.193	0.217	-8.214	FALSE
Hofbauer	cg13041531	-0.002	-0.005	0.001	0.018	-1.31	0.193	0.217	-8.214	FALSE
Hofbauer	cg02843687	0.009	-0.005	0.023	0.025	1.31	0.193	0.217	-8.214	FALSE
Hofbauer	cg07658718	-0.001	-0.003	0.001	0.019	-1.31	0.193	0.217	-8.214	FALSE
Hofbauer	cg17945233	-0.014	-0.035	0.007	0.059	-1.31	0.193	0.217	-8.214	FALSE
Hofbauer	cg24334803	0.01	-0.005	0.024	0.169	1.31	0.193	0.217	-8.214	FALSE
Hofbauer	cg23637372	-0.007	-0.017	0.003	0.028	-1.31	0.193	0.217	-8.214	FALSE
Hofbauer	cg27639104	-0.013	-0.033	0.007	0.873	-1.31	0.193	0.217	-8.214	FALSE
Hofbauer	cg15873959	-0.001	-0.003	0.001	0.014	-1.31	0.193	0.217	-8.214	FALSE
Hofbauer	cg19559213	-0.002	-0.006	0.001	0.04	-1.31	0.193	0.217	-8.214	FALSE
Hofbauer	cg15493073	-0.005	-0.012	0.002	0.028	-1.31	0.193	0.217	-8.214	FALSE
Hofbauer	cg04062965	0.001	-0.001	0.004	0.026	1.31	0.193	0.217	-8.214	FALSE
Hofbauer	cg18089145	0.002	-0.001	0.005	0.028	1.31	0.193	0.217	-8.214	FALSE
Hofbauer	cg17654770	0.01	-0.005	0.025	0.933	1.31	0.193	0.217	-8.214	FALSE
Hofbauer	cg20146541	-0.004	-0.011	0.002	0.024	-1.31	0.193	0.217	-8.214	FALSE
Hofbauer	cg25562958	-0.013	-0.033	0.007	0.671	-1.31	0.193	0.217	-8.214	FALSE
Hofbauer	cg19557190	-0.003	-0.007	0.001	0.027	-1.31	0.193	0.217	-8.214	FALSE
Hofbauer	cg26869412	0.026	-0.013	0.065	0.538	1.309	0.193	0.217	-8.214	FALSE
Hofbauer	cg02902079	-0.003	-0.007	0.001	0.032	-1.309	0.193	0.217	-8.215	FALSE
Hofbauer	cg22006625	0.014	-0.007	0.034	0.759	1.309	0.193	0.217	-8.215	FALSE
Hofbauer	cg11017382	-0.002	-0.005	0.001	0.027	-1.309	0.193	0.217	-8.215	FALSE
Hofbauer	cg06582752	-0.001	-0.004	0.001	0.017	-1.309	0.193	0.217	-8.215	FALSE
Hofbauer	cg22048936	-0.014	-0.035	0.007	0.646	-1.309	0.193	0.217	-8.215	FALSE
Hofbauer	cg17852172	-0.008	-0.02	0.004	0.895	-1.309	0.193	0.217	-8.215	FALSE
Hofbauer	cg21586243	0.002	-0.001	0.005	0.021	1.309	0.193	0.217	-8.215	FALSE
Hofbauer	cg12369402	0.018	-0.009	0.046	0.81	1.309	0.193	0.217	-8.215	FALSE
Hofbauer	cg12863512	-0.001	-0.004	0.001	0.016	-1.309	0.193	0.217	-8.215	FALSE
Hofbauer	cg09319291	0.003	-0.002	0.008	0.962	1.309	0.193	0.217	-8.215	FALSE
Hofbauer	cg27418434	0.015	-0.008	0.038	0.813	1.309	0.193	0.217	-8.215	FALSE
Hofbauer	cg16397620	0.002	-0.001	0.004	0.036	1.309	0.193	0.217	-8.215	FALSE
Hofbauer	cg14043925	-0.002	-0.006	0.001	0.029	-1.309	0.193	0.217	-8.215	FALSE
Hofbauer	cg05404940	0.024	-0.012	0.059	0.562	1.309	0.193	0.217	-8.215	FALSE
Hofbauer	cg15198344	0.015	-0.008	0.038	0.759	1.309	0.193	0.218	-8.215	FALSE
Hofbauer	cg11478100	-0.017	-0.044	0.009	0.123	-1.309	0.193	0.218	-8.215	FALSE
Hofbauer	cg02228329	-0.002	-0.004	0.001	0.02	-1.309	0.193	0.218	-8.215	FALSE
Hofbauer	cg10107304	0.013	-0.007	0.033	0.034	1.309	0.193	0.218	-8.215	FALSE
Hofbauer	cg15435730	-0.013	-0.033	0.007	0.055	-1.309	0.193	0.218	-8.216	FALSE
Hofbauer	cg03321043	-0.004	-0.009	0.002	0.039	-1.309	0.193	0.218	-8.216	FALSE
Hofbauer	cg02126603	-0.004	-0.009	0.002	0.022	-1.309	0.193	0.218	-8.216	FALSE
Hofbauer	cg23884187	-0.001	-0.003	0.001	0.021	-1.309	0.193	0.218	-8.216	FALSE
Hofbauer	cg02291472	-0.001	-0.003	0.001	0.021	-1.309	0.193	0.218	-8.216	FALSE
Hofbauer	cg23370512	-0.021	-0.052	0.011	0.496	-1.309	0.193	0.218	-8.216	FALSE
Hofbauer	cg06865363	-0.024	-0.06	0.012	0.749	-1.309	0.193	0.218	-8.216	FALSE
Hofbauer	cg23915282	0.025	-0.013	0.063	0.473	1.309	0.193	0.218	-8.216	FALSE
Hofbauer	cg21943117	0.018	-0.009	0.044	0.248	1.308	0.193	0.218	-8.216	FALSE
Hofbauer	cg23172545	0.028	-0.014	0.07	0.265	1.308	0.193	0.218	-8.216	FALSE
Hofbauer	cg02633286	-0.003	-0.008	0.002	0.021	-1.308	0.193	0.218	-8.216	FALSE
Hofbauer	cg05847778	-0.001	-0.002	0	0.012	-1.308	0.193	0.218	-8.216	FALSE
Hofbauer	cg27620436	0.012	-0.006	0.03	0.936	1.308	0.193	0.218	-8.216	FALSE
Hofbauer	cg17017514	-0.019	-0.047	0.01	0.731	-1.308	0.193	0.218	-8.216	FALSE
Hofbauer	cg07307388	-0.001	-0.002	0.001	0.013	-1.308	0.193	0.218	-8.216	FALSE
Hofbauer	cg16306190	-0.016	-0.039	0.008	0.045	-1.308	0.193	0.218	-8.216	FALSE
Hofbauer	cg23897383	-0.004	-0.009	0.002	0.049	-1.308	0.193	0.218	-8.216	FALSE
Hofbauer	cg23043139	0.012	-0.006	0.031	0.571	1.308	0.193	0.218	-8.216	FALSE
Hofbauer	cg20665259	-0.025	-0.062	0.013	0.404	-1.308	0.193	0.218	-8.216	FALSE
Hofbauer	cg15131629	0.009	-0.004	0.022	0.952	1.308	0.193	0.218	-8.216	FALSE
Hofbauer	cg13959152	-0.001	-0.004	0.001	0.016	-1.308	0.193	0.218	-8.216	FALSE
Hofbauer	cg13639987	-0.001	-0.003	0.001	0.016	-1.308	0.193	0.218	-8.216	FALSE
Hofbauer	cg14578895	0.023	-0.012	0.058	0.796	1.308	0.193	0.218	-8.216	FALSE
Hofbauer	cg09868111	-0.017	-0.043	0.009	0.76	-1.308	0.193	0.218	-8.216	FALSE
Hofbauer	cg11796602	-0.009	-0.022	0.004	0.858	-1.308	0.193	0.218	-8.216	FALSE
Hofbauer	cg15133564	0.02	-0.01	0.051	0.545	1.308	0.193	0.218	-8.216	FALSE
Hofbauer	cg04908588	0.016	-0.008	0.041	0.117	1.308	0.193	0.218	-8.216	FALSE
Hofbauer	cg16005540	-0.006	-0.015	0.003	0.041	-1.308	0.193	0.218	-8.216	FALSE
Hofbauer	cg07410044	0.002	-0.001	0.006	0.042	1.308	0.193	0.218	-8.216	FALSE
Hofbauer	cg27092705	-0.003	-0.008	0.002	0.033	-1.308	0.193	0.218	-8.216	FALSE
Hofbauer	cg14415844	0.007	-0.003	0.017	0.109	1.308	0.193	0.218	-8.216	FALSE
Hofbauer	cg12136608	-0.003	-0.008	0.002	0.015	-1.308	0.193	0.218	-8.216	FALSE
Hofbauer	cg19734201	0.002	-0.001	0.004	0.017	1.308	0.193	0.218	-8.217	FALSE
Hofbauer	cg07925487	-0.005	-0.012	0.002	0.025	-1.308	0.193	0.218	-8.217	FALSE
Hofbauer	cg21850913	0.004	-0.002	0.009	0.963	1.308	0.193	0.218	-8.217	FALSE
Hofbauer	cg04129282	-0.004	-0.01	0.002	0.034	-1.308	0.193	0.218	-8.217	FALSE
Hofbauer	cg05563388	-0.002	-0.005	0.001	0.024	-1.308	0.193	0.218	-8.217	FALSE
Hofbauer	cg10651168	-0.008	-0.021	0.004	0.075	-1.308	0.193	0.218	-8.217	FALSE
Hofbauer	cg24430517	0.002	-0.001	0.004	0.028	1.308	0.193	0.218	-8.217	FALSE
Hofbauer	cg27132471	-0.021	-0.052	0.011	0.353	-1.308	0.193	0.218	-8.217	FALSE
Hofbauer	cg20696605	-0.023	-0.058	0.012	0.504	-1.308	0.193	0.218	-8.217	FALSE
Hofbauer	cg12183221	0.004	-0.002	0.009	0.973	1.308	0.193	0.218	-8.217	FALSE
Hofbauer	cg12930573	0.002	-0.001	0.005	0.038	1.307	0.193	0.218	-8.217	FALSE
Hofbauer	cg10476347	0.005	-0.003	0.013	0.965	1.307	0.193	0.218	-8.217	FALSE
Hofbauer	cg17385268	0.008	-0.004	0.019	0.843	1.307	0.194	0.218	-8.217	FALSE
Hofbauer	cg12492938	0.02	-0.01	0.05	0.546	1.307	0.194	0.218	-8.217	FALSE
Hofbauer	cg14287869	0.012	-0.006	0.03	0.578	1.307	0.194	0.218	-8.217	FALSE
Hofbauer	cg05994672	0.002	-0.001	0.006	0.018	1.307	0.194	0.218	-8.217	FALSE
Hofbauer	cg14495443	0.01	-0.005	0.025	0.831	1.307	0.194	0.218	-8.217	FALSE
Hofbauer	cg16096096	-0.002	-0.006	0.001	0.036	-1.307	0.194	0.218	-8.217	FALSE
Hofbauer	cg07143815	-0.021	-0.054	0.011	0.242	-1.307	0.194	0.218	-8.217	FALSE
Hofbauer	cg18524251	0.002	-0.001	0.005	0.984	1.307	0.194	0.218	-8.218	FALSE
Hofbauer	cg19444859	0.011	-0.006	0.027	0.907	1.307	0.194	0.218	-8.218	FALSE
Hofbauer	cg18203466	-0.021	-0.053	0.011	0.738	-1.307	0.194	0.218	-8.218	FALSE
Hofbauer	cg20884502	-0.003	-0.007	0.001	0.036	-1.307	0.194	0.218	-8.218	FALSE
Hofbauer	cg27342910	-0.024	-0.061	0.012	0.775	-1.307	0.194	0.218	-8.218	FALSE
Hofbauer	cg24268161	0.027	-0.014	0.068	0.62	1.307	0.194	0.218	-8.218	FALSE
Hofbauer	cg23658014	-0.017	-0.043	0.009	0.152	-1.307	0.194	0.218	-8.218	FALSE
Hofbauer	cg15914863	0.023	-0.012	0.057	0.74	1.307	0.194	0.218	-8.218	FALSE
Hofbauer	cg14214865	-0.003	-0.007	0.001	0.02	-1.307	0.194	0.218	-8.218	FALSE
Hofbauer	cg13708910	0.018	-0.009	0.046	0.455	1.307	0.194	0.218	-8.218	FALSE
Hofbauer	cg24185357	-0.016	-0.04	0.008	0.193	-1.307	0.194	0.218	-8.218	FALSE
Hofbauer	cg04281268	-0.002	-0.004	0.001	0.017	-1.307	0.194	0.218	-8.218	FALSE
Hofbauer	cg27657926	-0.014	-0.036	0.007	0.898	-1.307	0.194	0.218	-8.218	FALSE
Hofbauer	cg25744127	0.02	-0.01	0.051	0.527	1.307	0.194	0.218	-8.218	FALSE
Hofbauer	cg26658039	0.011	-0.005	0.027	0.94	1.307	0.194	0.218	-8.218	FALSE
Hofbauer	cg13067194	0.002	-0.001	0.006	0.028	1.307	0.194	0.218	-8.218	FALSE
Hofbauer	cg12180270	-0.014	-0.034	0.007	0.083	-1.307	0.194	0.218	-8.218	FALSE
Hofbauer	cg24664312	0.002	-0.001	0.005	0.02	1.307	0.194	0.218	-8.218	FALSE
Hofbauer	cg20683565	0.002	-0.001	0.004	0.027	1.307	0.194	0.218	-8.218	FALSE
Hofbauer	cg05640207	0.009	-0.005	0.023	0.93	1.307	0.194	0.218	-8.218	FALSE
Hofbauer	cg05726661	-0.021	-0.052	0.011	0.202	-1.306	0.194	0.218	-8.218	FALSE
Hofbauer	cg08360457	0.011	-0.006	0.027	0.88	1.306	0.194	0.218	-8.218	FALSE
Hofbauer	cg08085208	0.001	-0.001	0.003	0.028	1.306	0.194	0.218	-8.218	FALSE
Hofbauer	cg00801196	-0.001	-0.003	0.001	0.011	-1.306	0.194	0.218	-8.218	FALSE
Hofbauer	cg13746315	0.001	-0.001	0.004	0.024	1.306	0.194	0.218	-8.218	FALSE
Hofbauer	cg22843625	0.002	-0.001	0.004	0.031	1.306	0.194	0.218	-8.218	FALSE
Hofbauer	cg14550563	0.003	-0.001	0.007	0.968	1.306	0.194	0.218	-8.219	FALSE
Hofbauer	cg06904616	0.008	-0.004	0.02	0.927	1.306	0.194	0.218	-8.219	FALSE
Hofbauer	cg24067615	0.007	-0.003	0.017	0.969	1.306	0.194	0.218	-8.219	FALSE
Hofbauer	cg05032348	-0.011	-0.027	0.005	0.744	-1.306	0.194	0.219	-8.219	FALSE
Hofbauer	cg25645199	0.001	-0.001	0.003	0.987	1.306	0.194	0.219	-8.219	FALSE
Hofbauer	cg07821328	-0.026	-0.064	0.013	0.044	-1.306	0.194	0.219	-8.219	FALSE
Hofbauer	cg21075020	0.007	-0.004	0.018	0.903	1.306	0.194	0.219	-8.219	FALSE
Hofbauer	cg20426881	0.014	-0.007	0.036	0.774	1.306	0.194	0.219	-8.219	FALSE
Hofbauer	cg03774520	0.017	-0.009	0.043	0.236	1.306	0.194	0.219	-8.219	FALSE
Hofbauer	cg08134863	0.015	-0.008	0.039	0.879	1.306	0.194	0.219	-8.219	FALSE
Hofbauer	cg11638966	0.014	-0.007	0.035	0.793	1.306	0.194	0.219	-8.219	FALSE
Hofbauer	cg11955373	-0.001	-0.003	0.001	0.011	-1.306	0.194	0.219	-8.219	FALSE
Hofbauer	cg19182267	-0.015	-0.038	0.008	0.839	-1.306	0.194	0.219	-8.219	FALSE
Hofbauer	cg01768433	0.006	-0.003	0.015	0.953	1.306	0.194	0.219	-8.219	FALSE
Hofbauer	cg07697895	-0.046	-0.115	0.024	0.092	-1.306	0.194	0.219	-8.219	FALSE
Hofbauer	cg08943107	-0.017	-0.043	0.009	0.821	-1.306	0.194	0.219	-8.219	FALSE
Hofbauer	cg09542291	0.019	-0.01	0.048	0.863	1.306	0.194	0.219	-8.219	FALSE
Hofbauer	cg20779373	0.015	-0.008	0.037	0.241	1.306	0.194	0.219	-8.219	FALSE
Hofbauer	cg06254440	-0.02	-0.05	0.01	0.262	-1.306	0.194	0.219	-8.219	FALSE
Hofbauer	cg21832951	-0.004	-0.01	0.002	0.047	-1.306	0.194	0.219	-8.22	FALSE
Hofbauer	cg06316121	0.021	-0.011	0.052	0.809	1.306	0.194	0.219	-8.22	FALSE
Hofbauer	cg05043339	0.01	-0.005	0.025	0.92	1.305	0.194	0.219	-8.22	FALSE
Hofbauer	cg15469507	0.003	-0.001	0.007	0.031	1.305	0.194	0.219	-8.22	FALSE
Hofbauer	cg10544039	0.002	-0.001	0.004	0.03	1.305	0.194	0.219	-8.22	FALSE
Hofbauer	cg04048740	0.01	-0.005	0.026	0.899	1.305	0.194	0.219	-8.22	FALSE
Hofbauer	cg17168838	-0.01	-0.025	0.005	0.046	-1.305	0.194	0.219	-8.22	FALSE
Hofbauer	cg24750212	-0.001	-0.002	0	0.011	-1.305	0.194	0.219	-8.22	FALSE
Hofbauer	cg11819621	-0.01	-0.024	0.005	0.936	-1.305	0.194	0.219	-8.22	FALSE
Hofbauer	cg20390554	0.011	-0.006	0.027	0.934	1.305	0.194	0.219	-8.22	FALSE
Hofbauer	cg25375293	-0.001	-0.003	0.001	0.015	-1.305	0.194	0.219	-8.22	FALSE
Hofbauer	cg10502220	-0.022	-0.056	0.011	0.422	-1.305	0.194	0.219	-8.22	FALSE
Hofbauer	cg10951380	0.03	-0.015	0.075	0.523	1.305	0.194	0.219	-8.22	FALSE
Hofbauer	cg16546622	0.002	-0.001	0.005	0.021	1.305	0.194	0.219	-8.22	FALSE
Hofbauer	cg10334315	-0.002	-0.005	0.001	0.028	-1.305	0.194	0.219	-8.22	FALSE
Hofbauer	cg02972492	0.003	-0.002	0.009	0.968	1.305	0.194	0.219	-8.22	FALSE
Hofbauer	cg16018152	-0.002	-0.004	0.001	0.021	-1.305	0.194	0.219	-8.22	FALSE
Hofbauer	cg08616269	-0.001	-0.002	0	0.019	-1.305	0.194	0.219	-8.22	FALSE
Hofbauer	cg26910651	0.002	-0.001	0.004	0.029	1.305	0.194	0.219	-8.22	FALSE
Hofbauer	cg17866680	-0.001	-0.002	0	0.011	-1.305	0.194	0.219	-8.22	FALSE
Hofbauer	cg10965041	0.002	-0.001	0.004	0.025	1.305	0.194	0.219	-8.22	FALSE
Hofbauer	cg14094063	-0.003	-0.007	0.001	0.031	-1.305	0.194	0.219	-8.22	FALSE
Hofbauer	cg23793946	0.007	-0.003	0.017	0.951	1.305	0.194	0.219	-8.22	FALSE
Hofbauer	cg19477551	-0.021	-0.053	0.011	0.087	-1.305	0.194	0.219	-8.22	FALSE
Hofbauer	cg03953709	0.002	-0.001	0.006	0.026	1.305	0.194	0.219	-8.221	FALSE
Hofbauer	cg12203206	-0.013	-0.033	0.007	0.064	-1.305	0.194	0.219	-8.221	FALSE
Hofbauer	cg26006767	0.012	-0.006	0.029	0.918	1.305	0.194	0.219	-8.221	FALSE
Hofbauer	cg24666196	-0.014	-0.035	0.007	0.071	-1.305	0.194	0.219	-8.221	FALSE
Hofbauer	cg17013729	0.011	-0.006	0.027	0.928	1.305	0.194	0.219	-8.221	FALSE
Hofbauer	cg25125298	-0.022	-0.054	0.011	0.504	-1.305	0.194	0.219	-8.221	FALSE
Hofbauer	cg12423123	-0.021	-0.053	0.011	0.107	-1.305	0.194	0.219	-8.221	FALSE
Hofbauer	cg11385473	-0.002	-0.006	0.001	0.028	-1.305	0.194	0.219	-8.221	FALSE
Hofbauer	cg24347070	-0.026	-0.065	0.013	0.749	-1.305	0.194	0.219	-8.221	FALSE
Hofbauer	cg13760105	-0.007	-0.017	0.004	0.95	-1.304	0.195	0.219	-8.221	FALSE
Hofbauer	cg20927027	-0.002	-0.006	0.001	0.025	-1.304	0.195	0.219	-8.221	FALSE
Hofbauer	cg03692700	0.017	-0.009	0.042	0.682	1.304	0.195	0.219	-8.221	FALSE
Hofbauer	cg18983607	0.019	-0.01	0.049	0.956	1.304	0.195	0.219	-8.221	FALSE
Hofbauer	cg10476085	0.015	-0.008	0.037	0.398	1.304	0.195	0.219	-8.221	FALSE
Hofbauer	cg18068537	0.012	-0.006	0.029	0.614	1.304	0.195	0.219	-8.221	FALSE
Hofbauer	cg27478651	-0.001	-0.003	0.001	0.017	-1.304	0.195	0.219	-8.221	FALSE
Hofbauer	cg24028350	-0.007	-0.018	0.004	0.024	-1.304	0.195	0.219	-8.221	FALSE
Hofbauer	cg02767665	-0.019	-0.047	0.01	0.356	-1.304	0.195	0.219	-8.221	FALSE
Hofbauer	cg07945148	0.002	-0.001	0.004	0.017	1.304	0.195	0.219	-8.221	FALSE
Hofbauer	cg08195491	-0.022	-0.057	0.012	0.785	-1.304	0.195	0.219	-8.221	FALSE
Hofbauer	cg11544721	0.003	-0.001	0.006	0.021	1.304	0.195	0.219	-8.221	FALSE
Hofbauer	cg17812917	0.006	-0.003	0.015	0.943	1.304	0.195	0.219	-8.222	FALSE
Hofbauer	cg07704331	-0.018	-0.045	0.009	0.563	-1.304	0.195	0.219	-8.222	FALSE
Hofbauer	cg22610645	-0.028	-0.07	0.014	0.525	-1.304	0.195	0.219	-8.222	FALSE
Hofbauer	cg00284386	0.022	-0.012	0.056	0.675	1.304	0.195	0.219	-8.222	FALSE
Hofbauer	cg07950011	-0.018	-0.046	0.009	0.738	-1.304	0.195	0.219	-8.222	FALSE
Hofbauer	cg26817121	0.004	-0.002	0.009	0.05	1.304	0.195	0.219	-8.222	FALSE
Hofbauer	cg11230343	0.005	-0.003	0.012	0.024	1.304	0.195	0.219	-8.222	FALSE
Hofbauer	cg17577122	-0.003	-0.008	0.002	0.018	-1.304	0.195	0.219	-8.222	FALSE
Hofbauer	cg06535115	-0.001	-0.003	0.001	0.017	-1.304	0.195	0.219	-8.222	FALSE
Hofbauer	cg25590640	-0.001	-0.002	0	0.014	-1.304	0.195	0.219	-8.222	FALSE
Hofbauer	cg27178045	-0.023	-0.059	0.012	0.451	-1.304	0.195	0.219	-8.222	FALSE
Hofbauer	cg06367736	0.002	-0.001	0.005	0.975	1.304	0.195	0.219	-8.222	FALSE
Hofbauer	cg20510869	0.017	-0.009	0.043	0.913	1.304	0.195	0.219	-8.222	FALSE
Hofbauer	cg16802027	-0.012	-0.031	0.006	0.079	-1.304	0.195	0.219	-8.222	FALSE
Hofbauer	cg04913657	-0.002	-0.004	0.001	0.018	-1.304	0.195	0.219	-8.222	FALSE
Hofbauer	cg19998294	0.025	-0.013	0.063	0.579	1.304	0.195	0.219	-8.222	FALSE
Hofbauer	cg04933438	0.008	-0.004	0.019	0.966	1.303	0.195	0.22	-8.222	FALSE
Hofbauer	cg12118082	-0.004	-0.009	0.002	0.025	-1.303	0.195	0.219	-8.222	FALSE
Hofbauer	cg13521940	-0.002	-0.006	0.001	0.027	-1.303	0.195	0.22	-8.222	FALSE
Hofbauer	cg09549827	0.004	-0.002	0.009	0.044	1.303	0.195	0.22	-8.222	FALSE
Hofbauer	cg00340921	-0.003	-0.009	0.002	0.031	-1.303	0.195	0.22	-8.222	FALSE
Hofbauer	cg15038664	-0.002	-0.005	0.001	0.029	-1.303	0.195	0.22	-8.222	FALSE
Hofbauer	cg12419491	0.001	-0.001	0.004	0.024	1.303	0.195	0.22	-8.222	FALSE
Hofbauer	cg04471409	-0.002	-0.004	0.001	0.026	-1.303	0.195	0.22	-8.223	FALSE
Hofbauer	cg08889044	-0.007	-0.018	0.004	0.079	-1.303	0.195	0.22	-8.223	FALSE
Hofbauer	cg14924781	-0.006	-0.015	0.003	0.953	-1.303	0.195	0.22	-8.223	FALSE
Hofbauer	cg24597169	-0.008	-0.019	0.004	0.936	-1.303	0.195	0.22	-8.223	FALSE
Hofbauer	cg01409793	0.002	-0.001	0.005	0.034	1.303	0.195	0.22	-8.223	FALSE
Hofbauer	cg19865133	0.002	-0.001	0.004	0.014	1.303	0.195	0.22	-8.223	FALSE
Hofbauer	cg14914809	0.002	-0.001	0.006	0.977	1.303	0.195	0.22	-8.223	FALSE
Hofbauer	cg00163541	-0.019	-0.048	0.01	0.326	-1.303	0.195	0.22	-8.223	FALSE
Hofbauer	cg21802682	-0.014	-0.035	0.007	0.756	-1.303	0.195	0.22	-8.223	FALSE
Hofbauer	cg00826537	0.018	-0.009	0.046	0.786	1.303	0.195	0.22	-8.223	FALSE
Hofbauer	cg18155131	-0.001	-0.003	0.001	0.021	-1.303	0.195	0.22	-8.223	FALSE
Hofbauer	cg18003189	0.001	-0.001	0.003	0.019	1.303	0.195	0.22	-8.223	FALSE
Hofbauer	cg25776255	0.002	-0.001	0.004	0.028	1.303	0.195	0.22	-8.223	FALSE
Hofbauer	cg02186127	-0.003	-0.008	0.002	0.047	-1.303	0.195	0.22	-8.223	FALSE
Hofbauer	cg10500733	0.01	-0.005	0.026	0.833	1.303	0.195	0.22	-8.223	FALSE
Hofbauer	cg15983520	-0.008	-0.02	0.004	0.923	-1.303	0.195	0.22	-8.223	FALSE
Hofbauer	cg04461311	0.021	-0.011	0.054	0.949	1.303	0.195	0.22	-8.223	FALSE
Hofbauer	cg22647970	0.014	-0.007	0.036	0.665	1.303	0.195	0.22	-8.223	FALSE
Hofbauer	cg18020785	-0.023	-0.059	0.012	0.731	-1.303	0.195	0.22	-8.223	FALSE
Hofbauer	cg12305870	0.007	-0.004	0.018	0.905	1.303	0.195	0.22	-8.223	FALSE
Hofbauer	cg05228802	-0.004	-0.01	0.002	0.036	-1.303	0.195	0.22	-8.223	FALSE
Hofbauer	cg21832801	0.004	-0.002	0.011	0.964	1.303	0.195	0.22	-8.224	FALSE
Hofbauer	cg22599477	0.027	-0.014	0.067	0.481	1.302	0.195	0.22	-8.224	FALSE
Hofbauer	cg05942152	-0.002	-0.004	0.001	0.021	-1.302	0.195	0.22	-8.224	FALSE
Hofbauer	cg07612978	0.017	-0.009	0.043	0.537	1.302	0.195	0.22	-8.224	FALSE
Hofbauer	cg04546573	0.021	-0.011	0.054	0.512	1.302	0.195	0.22	-8.224	FALSE
Hofbauer	cg04044502	-0.002	-0.005	0.001	0.015	-1.302	0.195	0.22	-8.224	FALSE
Hofbauer	cg13060851	-0.003	-0.008	0.002	0.049	-1.302	0.195	0.22	-8.224	FALSE
Hofbauer	cg24811472	0.005	-0.003	0.013	0.925	1.302	0.195	0.22	-8.224	FALSE
Hofbauer	cg15125424	-0.001	-0.004	0.001	0.017	-1.302	0.195	0.22	-8.224	FALSE
Hofbauer	cg02121330	0.004	-0.002	0.009	0.06	1.302	0.195	0.22	-8.224	FALSE
Hofbauer	cg14308867	0.003	-0.002	0.009	0.964	1.302	0.195	0.22	-8.224	FALSE
Hofbauer	cg26538931	0.003	-0.001	0.007	0.031	1.302	0.195	0.22	-8.224	FALSE
Hofbauer	cg09247170	-0.016	-0.041	0.009	0.216	-1.302	0.195	0.22	-8.224	FALSE
Hofbauer	cg07224531	-0.005	-0.013	0.003	0.97	-1.302	0.195	0.22	-8.224	FALSE
Hofbauer	cg01026270	-0.021	-0.052	0.011	0.076	-1.302	0.195	0.22	-8.224	FALSE
Hofbauer	cg21870662	-0.012	-0.03	0.006	0.181	-1.302	0.195	0.22	-8.224	FALSE
Hofbauer	cg14608074	-0.024	-0.061	0.013	0.342	-1.302	0.195	0.22	-8.224	FALSE
Hofbauer	cg14017435	-0.002	-0.005	0.001	0.023	-1.302	0.195	0.22	-8.225	FALSE
Hofbauer	cg07437919	0.023	-0.012	0.058	0.319	1.302	0.195	0.22	-8.225	FALSE
Hofbauer	cg18496317	-0.006	-0.016	0.003	0.019	-1.302	0.195	0.22	-8.225	FALSE
Hofbauer	cg11036833	-0.006	-0.015	0.003	0.025	-1.302	0.195	0.22	-8.225	FALSE
Hofbauer	cg00989765	-0.004	-0.011	0.002	0.03	-1.302	0.195	0.22	-8.225	FALSE
Hofbauer	cg10715147	0.013	-0.007	0.033	0.878	1.302	0.195	0.22	-8.225	FALSE
Hofbauer	cg06084210	0.019	-0.01	0.047	0.697	1.302	0.195	0.22	-8.225	FALSE
Hofbauer	cg17051733	-0.002	-0.004	0.001	0.03	-1.302	0.195	0.22	-8.225	FALSE
Hofbauer	cg25994464	0.002	-0.001	0.004	0.03	1.302	0.196	0.22	-8.225	FALSE
Hofbauer	cg18853010	0.015	-0.008	0.039	0.935	1.302	0.196	0.22	-8.225	FALSE
Hofbauer	cg23418106	-0.013	-0.033	0.007	0.811	-1.301	0.196	0.22	-8.225	FALSE
Hofbauer	cg13309828	-0.026	-0.066	0.014	0.445	-1.301	0.196	0.22	-8.225	FALSE
Hofbauer	cg10218546	0.022	-0.012	0.057	0.525	1.301	0.196	0.22	-8.225	FALSE
Hofbauer	cg19436567	-0.001	-0.004	0.001	0.019	-1.301	0.196	0.22	-8.225	FALSE
Hofbauer	cg17393362	0.001	-0.001	0.004	0.011	1.301	0.196	0.22	-8.225	FALSE
Hofbauer	cg27108147	-0.02	-0.051	0.011	0.561	-1.301	0.196	0.22	-8.225	FALSE
Hofbauer	cg18971529	-0.003	-0.006	0.001	0.016	-1.301	0.196	0.22	-8.225	FALSE
Hofbauer	cg26611067	-0.002	-0.004	0.001	0.021	-1.301	0.196	0.22	-8.225	FALSE
Hofbauer	cg15157581	-0.009	-0.023	0.005	0.072	-1.301	0.196	0.22	-8.225	FALSE
Hofbauer	cg00359868	-0.002	-0.006	0.001	0.041	-1.301	0.196	0.22	-8.225	FALSE
Hofbauer	cg19761110	0.025	-0.013	0.062	0.587	1.301	0.196	0.22	-8.225	FALSE
Hofbauer	cg17055145	0.002	-0.001	0.004	0.014	1.301	0.196	0.22	-8.225	FALSE
Hofbauer	cg17324226	-0.018	-0.046	0.009	0.839	-1.301	0.196	0.22	-8.226	FALSE
Hofbauer	cg16794579	0.017	-0.009	0.043	0.5	1.301	0.196	0.22	-8.226	FALSE
Hofbauer	cg00778995	-0.003	-0.009	0.002	0.034	-1.301	0.196	0.22	-8.226	FALSE
Hofbauer	cg15718222	-0.014	-0.036	0.008	0.092	-1.301	0.196	0.22	-8.226	FALSE
Hofbauer	cg20863668	-0.006	-0.016	0.003	0.881	-1.301	0.196	0.22	-8.226	FALSE
Hofbauer	cg10364514	-0.003	-0.007	0.001	0.035	-1.301	0.196	0.22	-8.226	FALSE
Hofbauer	cg16780078	-0.019	-0.047	0.01	0.31	-1.301	0.196	0.22	-8.226	FALSE
Hofbauer	cg15809959	-0.023	-0.059	0.012	0.132	-1.301	0.196	0.22	-8.226	FALSE
Hofbauer	cg12518041	-0.003	-0.007	0.002	0.037	-1.301	0.196	0.22	-8.226	FALSE
Hofbauer	cg23387377	-0.002	-0.004	0.001	0.021	-1.301	0.196	0.221	-8.226	FALSE
Hofbauer	cg24007915	-0.001	-0.003	0.001	0.02	-1.301	0.196	0.221	-8.226	FALSE
Hofbauer	cg13431682	0.015	-0.008	0.038	0.205	1.3	0.196	0.221	-8.226	FALSE
Hofbauer	cg12519992	0.001	-0.001	0.003	0.011	1.3	0.196	0.221	-8.226	FALSE
Hofbauer	cg13688765	0.018	-0.009	0.045	0.634	1.3	0.196	0.221	-8.226	FALSE
Hofbauer	cg12191764	-0.005	-0.013	0.003	0.048	-1.3	0.196	0.221	-8.226	FALSE
Hofbauer	cg18262212	-0.002	-0.005	0.001	0.03	-1.3	0.196	0.221	-8.226	FALSE
Hofbauer	cg08040740	0.002	-0.001	0.006	0.021	1.3	0.196	0.221	-8.226	FALSE
Hofbauer	cg11882517	0.006	-0.003	0.015	0.965	1.3	0.196	0.221	-8.227	FALSE
Hofbauer	cg21522295	-0.01	-0.024	0.005	0.082	-1.3	0.196	0.221	-8.227	FALSE
Hofbauer	cg23192683	-0.024	-0.061	0.013	0.201	-1.3	0.196	0.221	-8.227	FALSE
Hofbauer	cg26059973	-0.003	-0.009	0.002	0.044	-1.3	0.196	0.221	-8.227	FALSE
Hofbauer	cg07588561	0.015	-0.008	0.038	0.853	1.3	0.196	0.221	-8.227	FALSE
Hofbauer	cg15089025	-0.001	-0.003	0.001	0.021	-1.3	0.196	0.221	-8.227	FALSE
Hofbauer	cg15135773	-0.022	-0.056	0.012	0.721	-1.3	0.196	0.221	-8.227	FALSE
Hofbauer	cg14031473	-0.024	-0.061	0.013	0.706	-1.3	0.196	0.221	-8.227	FALSE
Hofbauer	cg11299683	0.001	-0.001	0.003	0.028	1.3	0.196	0.221	-8.227	FALSE
Hofbauer	cg24157364	-0.002	-0.005	0.001	0.024	-1.3	0.196	0.221	-8.227	FALSE
Hofbauer	cg16255816	-0.017	-0.042	0.009	0.249	-1.3	0.196	0.221	-8.227	FALSE
Hofbauer	cg14827502	-0.01	-0.026	0.005	0.07	-1.3	0.196	0.221	-8.227	FALSE
Hofbauer	cg05031521	-0.01	-0.026	0.005	0.034	-1.3	0.196	0.221	-8.227	FALSE
Hofbauer	cg21606329	-0.003	-0.008	0.002	0.06	-1.3	0.196	0.221	-8.227	FALSE
Hofbauer	cg00855262	0.012	-0.006	0.031	0.855	1.3	0.196	0.221	-8.227	FALSE
Hofbauer	cg19510663	-0.016	-0.041	0.008	0.859	-1.3	0.196	0.221	-8.227	FALSE
Hofbauer	cg04275337	0.012	-0.006	0.029	0.936	1.3	0.196	0.221	-8.227	FALSE
Hofbauer	cg04012884	-0.005	-0.014	0.003	0.035	-1.3	0.196	0.221	-8.227	FALSE
Hofbauer	cg25985504	-0.021	-0.053	0.011	0.218	-1.3	0.196	0.221	-8.227	FALSE
Hofbauer	cg19544434	0.02	-0.011	0.051	0.234	1.3	0.196	0.221	-8.227	FALSE
Hofbauer	cg24136671	0.026	-0.014	0.066	0.742	1.3	0.196	0.221	-8.227	FALSE
Hofbauer	cg02184772	-0.007	-0.019	0.004	0.031	-1.3	0.196	0.221	-8.227	FALSE
Hofbauer	cg00129651	-0.018	-0.045	0.009	0.057	-1.299	0.196	0.221	-8.227	FALSE
Hofbauer	cg04894169	0.031	-0.016	0.077	0.442	1.299	0.196	0.221	-8.227	FALSE
Hofbauer	cg19352605	-0.018	-0.046	0.01	0.644	-1.299	0.196	0.221	-8.227	FALSE
Hofbauer	cg09622715	-0.015	-0.038	0.008	0.831	-1.299	0.196	0.221	-8.228	FALSE
Hofbauer	cg03011658	-0.029	-0.073	0.015	0.639	-1.299	0.196	0.221	-8.228	FALSE
Hofbauer	cg04386144	-0.02	-0.05	0.01	0.061	-1.299	0.196	0.221	-8.228	FALSE
Hofbauer	cg20577477	0.012	-0.006	0.03	0.907	1.299	0.196	0.221	-8.228	FALSE
Hofbauer	cg22664400	0.002	-0.001	0.005	0.046	1.299	0.196	0.221	-8.228	FALSE
Hofbauer	cg15473218	0.018	-0.009	0.045	0.59	1.299	0.196	0.221	-8.228	FALSE
Hofbauer	cg01798251	-0.003	-0.008	0.002	0.03	-1.299	0.196	0.221	-8.228	FALSE
Hofbauer	cg09779635	0.001	-0.001	0.003	0.023	1.299	0.196	0.221	-8.228	FALSE
Hofbauer	cg04103862	0.002	-0.001	0.005	0.027	1.299	0.196	0.221	-8.228	FALSE
Hofbauer	cg01654242	0.005	-0.002	0.011	0.963	1.299	0.196	0.221	-8.228	FALSE
Hofbauer	cg16405235	-0.008	-0.021	0.004	0.862	-1.299	0.196	0.221	-8.228	FALSE
Hofbauer	cg02462812	0.029	-0.015	0.074	0.631	1.299	0.196	0.221	-8.228	FALSE
Hofbauer	cg11564042	-0.007	-0.018	0.004	0.09	-1.299	0.196	0.221	-8.228	FALSE
Hofbauer	cg14761901	-0.001	-0.002	0	0.014	-1.299	0.196	0.221	-8.228	FALSE
Hofbauer	cg25174615	0.002	-0.001	0.005	0.021	1.299	0.196	0.221	-8.228	FALSE
Hofbauer	cg06104657	-0.001	-0.003	0.001	0.017	-1.299	0.196	0.221	-8.228	FALSE
Hofbauer	cg23394420	-0.001	-0.004	0.001	0.021	-1.299	0.196	0.221	-8.228	FALSE
Hofbauer	cg18762288	-0.007	-0.019	0.004	0.025	-1.299	0.196	0.221	-8.228	FALSE
Hofbauer	cg21825027	0.002	-0.001	0.005	0.032	1.299	0.196	0.221	-8.228	FALSE
Hofbauer	cg11229079	0.003	-0.002	0.008	0.041	1.299	0.196	0.221	-8.228	FALSE
Hofbauer	cg15528501	-0.002	-0.006	0.001	0.037	-1.299	0.196	0.221	-8.228	FALSE
Hofbauer	cg01124843	-0.007	-0.018	0.004	0.031	-1.299	0.196	0.221	-8.229	FALSE
Hofbauer	cg10493356	-0.002	-0.004	0.001	0.021	-1.299	0.196	0.221	-8.229	FALSE
Hofbauer	cg03147210	-0.002	-0.005	0.001	0.027	-1.299	0.197	0.221	-8.229	FALSE
Hofbauer	cg21756326	0.011	-0.006	0.028	0.686	1.299	0.197	0.221	-8.229	FALSE
Hofbauer	cg15058557	-0.011	-0.027	0.006	0.681	-1.299	0.197	0.221	-8.229	FALSE
Hofbauer	cg01457418	-0.006	-0.016	0.003	0.878	-1.299	0.197	0.221	-8.229	FALSE
Hofbauer	cg08363925	-0.004	-0.01	0.002	0.04	-1.298	0.197	0.221	-8.229	FALSE
Hofbauer	cg20389653	-0.02	-0.052	0.011	0.643	-1.298	0.197	0.221	-8.229	FALSE
Hofbauer	cg25494789	-0.001	-0.003	0.001	0.013	-1.298	0.197	0.221	-8.229	FALSE
Hofbauer	cg14729847	-0.01	-0.026	0.005	0.079	-1.298	0.197	0.221	-8.229	FALSE
Hofbauer	cg06627557	0.003	-0.001	0.007	0.023	1.298	0.197	0.221	-8.229	FALSE
Hofbauer	cg04451748	-0.009	-0.022	0.005	0.04	-1.298	0.197	0.221	-8.229	FALSE
Hofbauer	cg02354828	0.008	-0.004	0.019	0.946	1.298	0.197	0.221	-8.229	FALSE
Hofbauer	cg11194994	0.011	-0.006	0.028	0.176	1.298	0.197	0.221	-8.229	FALSE
Hofbauer	cg01634998	-0.004	-0.01	0.002	0.044	-1.298	0.197	0.221	-8.229	FALSE
Hofbauer	cg12451530	0.013	-0.007	0.032	0.833	1.298	0.197	0.221	-8.229	FALSE
Hofbauer	cg22376864	0.022	-0.012	0.057	0.37	1.298	0.197	0.221	-8.229	FALSE
Hofbauer	cg00241281	-0.015	-0.037	0.008	0.809	-1.298	0.197	0.221	-8.229	FALSE
Hofbauer	cg17153122	-0.003	-0.008	0.002	0.037	-1.298	0.197	0.221	-8.229	FALSE
Hofbauer	cg05209515	0.019	-0.01	0.049	0.387	1.298	0.197	0.221	-8.229	FALSE
Hofbauer	cg06355272	0.004	-0.002	0.011	0.975	1.298	0.197	0.221	-8.229	FALSE
Hofbauer	cg13026483	-0.001	-0.002	0	0.011	-1.298	0.197	0.222	-8.229	FALSE
Hofbauer	cg21336127	0.002	-0.001	0.004	0.025	1.298	0.197	0.222	-8.23	FALSE
Hofbauer	cg11233366	-0.003	-0.007	0.001	0.034	-1.298	0.197	0.222	-8.23	FALSE
Hofbauer	cg08716396	0.003	-0.001	0.006	0.02	1.298	0.197	0.222	-8.23	FALSE
Hofbauer	cg14756265	-0.012	-0.03	0.006	0.934	-1.298	0.197	0.222	-8.23	FALSE
Hofbauer	cg24901317	0.01	-0.005	0.026	0.828	1.298	0.197	0.222	-8.23	FALSE
Hofbauer	cg23075335	-0.002	-0.006	0.001	0.972	-1.298	0.197	0.222	-8.23	FALSE
Hofbauer	cg02900740	0.009	-0.005	0.023	0.804	1.298	0.197	0.222	-8.23	FALSE
Hofbauer	cg21547364	-0.037	-0.094	0.02	0.565	-1.298	0.197	0.222	-8.23	FALSE
Hofbauer	cg22738646	0.01	-0.005	0.026	0.883	1.298	0.197	0.222	-8.23	FALSE
Hofbauer	cg07796735	0.002	-0.001	0.005	0.032	1.297	0.197	0.222	-8.23	FALSE
Hofbauer	cg16709443	-0.004	-0.01	0.002	0.051	-1.297	0.197	0.222	-8.23	FALSE
Hofbauer	cg13677058	0.003	-0.002	0.008	0.977	1.297	0.197	0.222	-8.23	FALSE
Hofbauer	cg25364880	0.002	-0.001	0.005	0.025	1.297	0.197	0.222	-8.23	FALSE
Hofbauer	cg22667178	-0.027	-0.067	0.014	0.066	-1.297	0.197	0.222	-8.23	FALSE
Hofbauer	cg00631837	-0.006	-0.016	0.003	0.069	-1.297	0.197	0.222	-8.23	FALSE
Hofbauer	cg17184952	-0.001	-0.004	0.001	0.024	-1.297	0.197	0.222	-8.23	FALSE
Hofbauer	cg10054150	0.004	-0.002	0.01	0.964	1.297	0.197	0.222	-8.23	FALSE
Hofbauer	cg04528352	0.012	-0.006	0.03	0.543	1.297	0.197	0.222	-8.23	FALSE
Hofbauer	cg04253799	0.011	-0.006	0.027	0.91	1.297	0.197	0.222	-8.23	FALSE
Hofbauer	cg18559568	0.01	-0.005	0.026	0.834	1.297	0.197	0.222	-8.231	FALSE
Hofbauer	cg26822602	0.011	-0.006	0.028	0.915	1.297	0.197	0.222	-8.231	FALSE
Hofbauer	cg15959715	-0.006	-0.016	0.003	0.023	-1.297	0.197	0.222	-8.231	FALSE
Hofbauer	cg06653635	0.001	-0.001	0.003	0.024	1.297	0.197	0.222	-8.231	FALSE
Hofbauer	cg20540566	-0.002	-0.005	0.001	0.015	-1.297	0.197	0.222	-8.231	FALSE
Hofbauer	cg22507354	-0.025	-0.063	0.013	0.309	-1.297	0.197	0.222	-8.231	FALSE
Hofbauer	cg15748897	-0.002	-0.004	0.001	0.022	-1.297	0.197	0.222	-8.231	FALSE
Hofbauer	cg14217534	0.001	-0.001	0.004	0.019	1.297	0.197	0.222	-8.231	FALSE
Hofbauer	cg21001441	-0.017	-0.044	0.009	0.509	-1.297	0.197	0.222	-8.231	FALSE
Hofbauer	cg04548715	0.011	-0.006	0.027	0.816	1.297	0.197	0.222	-8.231	FALSE
Hofbauer	cg08583059	-0.001	-0.003	0.001	0.015	-1.297	0.197	0.222	-8.231	FALSE
Hofbauer	cg08581536	0.002	-0.001	0.005	0.017	1.297	0.197	0.222	-8.231	FALSE
Hofbauer	cg04787078	-0.001	-0.004	0.001	0.028	-1.297	0.197	0.222	-8.231	FALSE
Hofbauer	cg11419575	-0.013	-0.034	0.007	0.46	-1.297	0.197	0.222	-8.231	FALSE
Hofbauer	cg09933836	0.016	-0.009	0.041	0.189	1.297	0.197	0.222	-8.231	FALSE
Hofbauer	cg15556723	0.013	-0.007	0.032	0.937	1.297	0.197	0.222	-8.231	FALSE
Hofbauer	cg19375336	0.007	-0.003	0.017	0.961	1.297	0.197	0.222	-8.231	FALSE
Hofbauer	cg23807354	-0.002	-0.004	0.001	0.016	-1.297	0.197	0.222	-8.231	FALSE
Hofbauer	cg01155325	0.007	-0.003	0.017	0.855	1.297	0.197	0.222	-8.231	FALSE
Hofbauer	cg05072100	-0.017	-0.044	0.009	0.151	-1.296	0.197	0.222	-8.231	FALSE
Hofbauer	cg17152658	0.001	-0.001	0.003	0.02	1.296	0.197	0.222	-8.231	FALSE
Hofbauer	cg00169175	-0.007	-0.019	0.004	0.057	-1.296	0.197	0.222	-8.232	FALSE
Hofbauer	cg00280239	-0.009	-0.023	0.005	0.959	-1.296	0.197	0.222	-8.232	FALSE
Hofbauer	cg20984663	0.011	-0.006	0.028	0.064	1.296	0.197	0.222	-8.232	FALSE
Hofbauer	cg06362776	0.008	-0.004	0.021	0.063	1.296	0.197	0.222	-8.232	FALSE
Hofbauer	cg11001059	-0.001	-0.004	0.001	0.021	-1.296	0.197	0.222	-8.232	FALSE
Hofbauer	cg22285671	-0.023	-0.059	0.012	0.544	-1.296	0.197	0.222	-8.232	FALSE
Hofbauer	cg21586215	-0.002	-0.006	0.001	0.031	-1.296	0.197	0.222	-8.232	FALSE
Hofbauer	cg17279338	-0.001	-0.003	0.001	0.018	-1.296	0.197	0.222	-8.232	FALSE
Hofbauer	cg15929573	-0.001	-0.002	0.001	0.016	-1.296	0.197	0.222	-8.232	FALSE
Hofbauer	cg01783841	0.015	-0.008	0.038	0.574	1.296	0.197	0.222	-8.232	FALSE
Hofbauer	cg10864318	-0.002	-0.005	0.001	0.023	-1.296	0.197	0.222	-8.232	FALSE
Hofbauer	cg11296553	-0.001	-0.003	0.001	0.015	-1.296	0.197	0.222	-8.232	FALSE
Hofbauer	cg11936410	0.01	-0.005	0.026	0.943	1.296	0.197	0.222	-8.232	FALSE
Hofbauer	cg07587610	0.013	-0.007	0.034	0.933	1.296	0.197	0.222	-8.232	FALSE
Hofbauer	cg10403518	0.02	-0.01	0.049	0.745	1.296	0.197	0.222	-8.232	FALSE
Hofbauer	cg25953464	-0.008	-0.019	0.004	0.093	-1.296	0.197	0.222	-8.232	FALSE
Hofbauer	cg20703392	-0.011	-0.027	0.006	0.913	-1.296	0.197	0.222	-8.232	FALSE
Hofbauer	cg26056104	0.002	-0.001	0.005	0.019	1.296	0.197	0.222	-8.232	FALSE
Hofbauer	cg12100006	0.009	-0.005	0.023	0.927	1.296	0.198	0.222	-8.232	FALSE
Hofbauer	cg19730972	0.022	-0.011	0.055	0.423	1.296	0.198	0.222	-8.232	FALSE
Hofbauer	cg04521391	0.012	-0.006	0.03	0.755	1.296	0.198	0.222	-8.232	FALSE
Hofbauer	cg01029901	-0.01	-0.024	0.005	0.945	-1.296	0.198	0.222	-8.232	FALSE
Hofbauer	cg19431963	-0.002	-0.004	0.001	0.018	-1.296	0.198	0.222	-8.232	FALSE
Hofbauer	cg19543317	0.027	-0.014	0.069	0.756	1.296	0.198	0.222	-8.232	FALSE
Hofbauer	cg06147743	0.005	-0.003	0.013	0.968	1.296	0.198	0.222	-8.232	FALSE
Hofbauer	cg17461670	0.013	-0.007	0.033	0.879	1.296	0.198	0.222	-8.233	FALSE
Hofbauer	cg12547839	-0.012	-0.03	0.006	0.796	-1.296	0.198	0.222	-8.233	FALSE
Hofbauer	cg05065466	0.001	-0.001	0.004	0.026	1.296	0.198	0.222	-8.233	FALSE
Hofbauer	cg15260921	-0.015	-0.039	0.008	0.588	-1.296	0.198	0.222	-8.233	FALSE
Hofbauer	cg17093615	0.017	-0.009	0.042	0.442	1.296	0.198	0.222	-8.233	FALSE
Hofbauer	cg02298329	-0.002	-0.005	0.001	0.97	-1.296	0.198	0.222	-8.233	FALSE
Hofbauer	cg20947476	-0.002	-0.006	0.001	0.026	-1.296	0.198	0.222	-8.233	FALSE
Hofbauer	cg17166258	0.002	-0.001	0.004	0.014	1.295	0.198	0.222	-8.233	FALSE
Hofbauer	cg08157638	0.004	-0.002	0.009	0.967	1.295	0.198	0.222	-8.233	FALSE
Hofbauer	cg18967091	-0.015	-0.039	0.008	0.79	-1.295	0.198	0.222	-8.233	FALSE
Hofbauer	cg10468862	-0.002	-0.005	0.001	0.014	-1.295	0.198	0.222	-8.233	FALSE
Hofbauer	cg20389131	-0.002	-0.004	0.001	0.025	-1.295	0.198	0.222	-8.233	FALSE
Hofbauer	cg15736338	0.006	-0.003	0.014	0.03	1.295	0.198	0.222	-8.233	FALSE
Hofbauer	cg09729563	-0.003	-0.007	0.002	0.037	-1.295	0.198	0.222	-8.233	FALSE
Hofbauer	cg00512459	-0.03	-0.076	0.016	0.464	-1.295	0.198	0.222	-8.233	FALSE
Hofbauer	cg20589096	0.012	-0.006	0.03	0.89	1.295	0.198	0.222	-8.233	FALSE
Hofbauer	cg11841231	0.006	-0.003	0.014	0.944	1.295	0.198	0.222	-8.233	FALSE
Hofbauer	cg20992011	-0.001	-0.003	0.001	0.022	-1.295	0.198	0.222	-8.233	FALSE
Hofbauer	cg15562399	-0.002	-0.004	0.001	0.021	-1.295	0.198	0.223	-8.233	FALSE
Hofbauer	cg27154391	-0.008	-0.021	0.004	0.031	-1.295	0.198	0.223	-8.233	FALSE
Hofbauer	cg00842602	0.002	-0.001	0.006	0.974	1.295	0.198	0.223	-8.233	FALSE
Hofbauer	cg02887997	-0.024	-0.06	0.012	0.468	-1.295	0.198	0.223	-8.233	FALSE
Hofbauer	cg19208079	0.002	-0.001	0.006	0.036	1.295	0.198	0.223	-8.233	FALSE
Hofbauer	cg19259082	0.015	-0.008	0.038	0.911	1.295	0.198	0.223	-8.233	FALSE
Hofbauer	cg10953487	-0.017	-0.044	0.009	0.252	-1.295	0.198	0.223	-8.233	FALSE
Hofbauer	cg18331004	-0.002	-0.006	0.001	0.01	-1.295	0.198	0.223	-8.233	FALSE
Hofbauer	cg23508687	-0.003	-0.007	0.001	0.038	-1.295	0.198	0.223	-8.233	FALSE
Hofbauer	cg25944419	-0.018	-0.045	0.01	0.54	-1.295	0.198	0.223	-8.233	FALSE
Hofbauer	cg13981319	-0.019	-0.049	0.01	0.718	-1.295	0.198	0.223	-8.233	FALSE
Hofbauer	cg03292213	0.011	-0.006	0.028	0.045	1.295	0.198	0.223	-8.233	FALSE
Hofbauer	cg00797142	-0.014	-0.035	0.007	0.922	-1.295	0.198	0.223	-8.234	FALSE
Hofbauer	cg10604528	-0.006	-0.016	0.003	0.083	-1.295	0.198	0.223	-8.234	FALSE
Hofbauer	cg26957471	0.008	-0.004	0.021	0.699	1.295	0.198	0.223	-8.234	FALSE
Hofbauer	cg10549156	-0.002	-0.004	0.001	0.021	-1.295	0.198	0.223	-8.234	FALSE
Hofbauer	cg17001401	0.009	-0.005	0.022	0.903	1.295	0.198	0.223	-8.234	FALSE
Hofbauer	cg04761094	-0.016	-0.041	0.008	0.778	-1.295	0.198	0.223	-8.234	FALSE
Hofbauer	cg17912283	0.025	-0.013	0.064	0.33	1.295	0.198	0.223	-8.234	FALSE
Hofbauer	cg07353583	0.007	-0.004	0.017	0.054	1.295	0.198	0.223	-8.234	FALSE
Hofbauer	cg23434919	0.002	-0.001	0.004	0.028	1.295	0.198	0.223	-8.234	FALSE
Hofbauer	cg24771094	0.002	-0.001	0.005	0.018	1.295	0.198	0.223	-8.234	FALSE
Hofbauer	cg15334456	-0.006	-0.015	0.003	0.049	-1.295	0.198	0.223	-8.234	FALSE
Hofbauer	cg11141437	0.013	-0.007	0.033	0.795	1.295	0.198	0.223	-8.234	FALSE
Hofbauer	cg05824432	-0.004	-0.01	0.002	0.021	-1.295	0.198	0.223	-8.234	FALSE
Hofbauer	cg08308286	-0.001	-0.002	0	0.016	-1.295	0.198	0.223	-8.234	FALSE
Hofbauer	cg20659169	-0.002	-0.004	0.001	0.019	-1.294	0.198	0.223	-8.234	FALSE
Hofbauer	cg22539584	0.007	-0.004	0.018	0.959	1.294	0.198	0.223	-8.234	FALSE
Hofbauer	cg06696911	0.003	-0.002	0.008	0.974	1.294	0.198	0.223	-8.234	FALSE
Hofbauer	cg09985698	-0.001	-0.003	0.001	0.019	-1.294	0.198	0.223	-8.234	FALSE
Hofbauer	cg00866976	0.002	-0.001	0.005	0.023	1.294	0.198	0.223	-8.234	FALSE
Hofbauer	cg01092250	-0.012	-0.032	0.007	0.735	-1.294	0.198	0.223	-8.234	FALSE
Hofbauer	cg16919317	-0.002	-0.004	0.001	0.02	-1.294	0.198	0.223	-8.234	FALSE
Hofbauer	cg08542976	0.005	-0.002	0.012	0.981	1.294	0.198	0.223	-8.234	FALSE
Hofbauer	cg12826574	-0.011	-0.027	0.006	0.061	-1.294	0.198	0.223	-8.234	FALSE
Hofbauer	cg18526602	-0.001	-0.003	0.001	0.021	-1.294	0.198	0.223	-8.234	FALSE
Hofbauer	cg09052401	0.021	-0.011	0.054	0.287	1.294	0.198	0.223	-8.234	FALSE
Hofbauer	cg18186235	-0.001	-0.002	0	0.016	-1.294	0.198	0.223	-8.234	FALSE
Hofbauer	cg00653081	-0.001	-0.002	0.001	0.013	-1.294	0.198	0.223	-8.234	FALSE
Hofbauer	cg18662507	0.014	-0.008	0.036	0.933	1.294	0.198	0.223	-8.234	FALSE
Hofbauer	cg13378083	-0.011	-0.027	0.006	0.821	-1.294	0.198	0.223	-8.234	FALSE
Hofbauer	cg20942310	0.008	-0.004	0.02	0.9	1.294	0.198	0.223	-8.234	FALSE
Hofbauer	cg27574673	-0.001	-0.002	0	0.014	-1.294	0.198	0.223	-8.235	FALSE
Hofbauer	cg21384114	0.02	-0.011	0.051	0.914	1.294	0.198	0.223	-8.235	FALSE
Hofbauer	cg05725703	0.018	-0.009	0.045	0.588	1.294	0.198	0.223	-8.235	FALSE
Hofbauer	cg06043142	-0.001	-0.004	0.001	0.021	-1.294	0.198	0.223	-8.235	FALSE
Hofbauer	cg11700415	0.001	-0.001	0.004	0.014	1.294	0.198	0.223	-8.235	FALSE
Hofbauer	cg20853001	-0.005	-0.013	0.003	0.984	-1.294	0.198	0.223	-8.235	FALSE
Hofbauer	cg04085339	-0.017	-0.042	0.009	0.466	-1.294	0.198	0.223	-8.235	FALSE
Hofbauer	cg24317955	0.012	-0.006	0.031	0.599	1.294	0.198	0.223	-8.235	FALSE
Hofbauer	cg11766283	0.009	-0.005	0.023	0.697	1.294	0.198	0.223	-8.235	FALSE
Hofbauer	cg02728629	0.013	-0.007	0.034	0.139	1.294	0.198	0.223	-8.235	FALSE
Hofbauer	cg15837280	-0.034	-0.085	0.018	0.371	-1.294	0.198	0.223	-8.235	FALSE
Hofbauer	cg08527435	-0.014	-0.035	0.007	0.821	-1.294	0.198	0.223	-8.235	FALSE
Hofbauer	cg11213091	-0.023	-0.057	0.012	0.769	-1.294	0.198	0.223	-8.235	FALSE
Hofbauer	cg03046216	-0.008	-0.02	0.004	0.957	-1.294	0.198	0.223	-8.235	FALSE
Hofbauer	cg11868621	-0.005	-0.014	0.003	0.039	-1.294	0.198	0.223	-8.235	FALSE
Hofbauer	cg01840215	-0.002	-0.004	0.001	0.017	-1.294	0.198	0.223	-8.235	FALSE
Hofbauer	cg14105736	-0.006	-0.016	0.003	0.023	-1.294	0.198	0.223	-8.235	FALSE
Hofbauer	cg13736404	-0.002	-0.005	0.001	0.026	-1.294	0.198	0.223	-8.235	FALSE
Hofbauer	cg14771451	0.018	-0.01	0.046	0.57	1.294	0.198	0.223	-8.235	FALSE
Hofbauer	cg19755544	0.003	-0.001	0.007	0.02	1.294	0.198	0.223	-8.235	FALSE
Hofbauer	cg10249734	-0.018	-0.045	0.01	0.498	-1.294	0.198	0.223	-8.235	FALSE
Hofbauer	cg11970252	0.027	-0.014	0.069	0.538	1.294	0.198	0.223	-8.235	FALSE
Hofbauer	cg12340651	-0.019	-0.047	0.01	0.726	-1.293	0.198	0.223	-8.235	FALSE
Hofbauer	cg18089426	-0.037	-0.094	0.02	0.619	-1.293	0.198	0.223	-8.235	FALSE
Hofbauer	cg05751344	0.016	-0.008	0.04	0.647	1.293	0.198	0.223	-8.235	FALSE
Hofbauer	cg05156550	-0.003	-0.009	0.002	0.024	-1.293	0.198	0.223	-8.235	FALSE
Hofbauer	cg10622271	-0.002	-0.006	0.001	0.037	-1.293	0.198	0.223	-8.235	FALSE
Hofbauer	ch.1.173201084F	-0.001	-0.003	0.001	0.013	-1.293	0.198	0.223	-8.235	FALSE
Hofbauer	cg07589773	-0.003	-0.008	0.002	0.033	-1.293	0.198	0.223	-8.236	FALSE
Hofbauer	cg10779184	-0.002	-0.005	0.001	0.03	-1.293	0.198	0.223	-8.236	FALSE
Hofbauer	cg02207544	0.001	-0.001	0.003	0.016	1.293	0.198	0.223	-8.236	FALSE
Hofbauer	cg03861029	-0.002	-0.004	0.001	0.025	-1.293	0.198	0.223	-8.236	FALSE
Hofbauer	cg11418696	-0.011	-0.029	0.006	0.664	-1.293	0.198	0.223	-8.236	FALSE
Hofbauer	cg13714540	0.008	-0.004	0.021	0.952	1.293	0.198	0.223	-8.236	FALSE
Hofbauer	cg18022554	-0.013	-0.034	0.007	0.643	-1.293	0.198	0.223	-8.236	FALSE
Hofbauer	cg00039177	-0.002	-0.005	0.001	0.029	-1.293	0.198	0.223	-8.236	FALSE
Hofbauer	cg05229649	0.013	-0.007	0.032	0.871	1.293	0.198	0.223	-8.236	FALSE
Hofbauer	cg21266798	0.018	-0.01	0.045	0.65	1.293	0.198	0.223	-8.236	FALSE
Hofbauer	cg21356239	-0.002	-0.006	0.001	0.035	-1.293	0.198	0.223	-8.236	FALSE
Hofbauer	cg13003239	-0.002	-0.004	0.001	0.02	-1.293	0.198	0.223	-8.236	FALSE
Hofbauer	cg09264377	-0.016	-0.041	0.009	0.834	-1.293	0.198	0.223	-8.236	FALSE
Hofbauer	cg11892345	0.012	-0.006	0.031	0.928	1.293	0.198	0.223	-8.236	FALSE
Hofbauer	cg20909773	0.005	-0.003	0.013	0.962	1.293	0.198	0.223	-8.236	FALSE
Hofbauer	cg04177089	-0.002	-0.005	0.001	0.028	-1.293	0.199	0.223	-8.236	FALSE
Hofbauer	cg00694371	0.001	-0.001	0.003	0.021	1.293	0.199	0.223	-8.236	FALSE
Hofbauer	cg17496877	0.003	-0.002	0.008	0.965	1.293	0.199	0.223	-8.236	FALSE
Hofbauer	cg21789849	0.007	-0.004	0.019	0.107	1.293	0.199	0.223	-8.236	FALSE
Hofbauer	cg07909128	0.026	-0.014	0.067	0.834	1.293	0.199	0.223	-8.236	FALSE
Hofbauer	cg14518227	-0.025	-0.062	0.013	0.545	-1.293	0.199	0.223	-8.236	FALSE
Hofbauer	cg25684981	-0.019	-0.047	0.01	0.038	-1.293	0.199	0.223	-8.236	FALSE
Hofbauer	cg00712136	-0.001	-0.004	0.001	0.02	-1.293	0.199	0.223	-8.236	FALSE
Hofbauer	cg01519350	-0.002	-0.006	0.001	0.033	-1.292	0.199	0.223	-8.236	FALSE
Hofbauer	cg14447399	0.002	-0.001	0.005	0.033	1.292	0.199	0.224	-8.237	FALSE
Hofbauer	cg05639310	-0.002	-0.005	0.001	0.03	-1.292	0.199	0.224	-8.237	FALSE
Hofbauer	cg09030672	-0.024	-0.061	0.013	0.18	-1.292	0.199	0.224	-8.237	FALSE
Hofbauer	cg12054341	-0.014	-0.035	0.007	0.11	-1.292	0.199	0.224	-8.237	FALSE
Hofbauer	cg01959405	0.015	-0.008	0.037	0.958	1.292	0.199	0.224	-8.237	FALSE
Hofbauer	cg27331524	-0.042	-0.106	0.022	0.09	-1.292	0.199	0.224	-8.237	FALSE
Hofbauer	cg02807446	0.017	-0.009	0.043	0.62	1.292	0.199	0.224	-8.237	FALSE
Hofbauer	cg16998213	0.001	-0.001	0.004	0.025	1.292	0.199	0.224	-8.237	FALSE
Hofbauer	cg18528745	-0.002	-0.005	0.001	0.025	-1.292	0.199	0.224	-8.237	FALSE
Hofbauer	cg13613210	-0.01	-0.025	0.005	0.03	-1.292	0.199	0.224	-8.237	FALSE
Hofbauer	cg07138070	0.02	-0.011	0.051	0.374	1.292	0.199	0.224	-8.237	FALSE
Hofbauer	ch.15.492843F	-0.001	-0.003	0.001	0.014	-1.292	0.199	0.224	-8.237	FALSE
Hofbauer	cg17612148	-0.001	-0.003	0.001	0.019	-1.292	0.199	0.224	-8.237	FALSE
Hofbauer	cg18631948	0.001	-0.001	0.003	0.025	1.292	0.199	0.224	-8.237	FALSE
Hofbauer	cg24030614	0.008	-0.004	0.02	0.937	1.292	0.199	0.224	-8.237	FALSE
Hofbauer	cg11342046	-0.002	-0.005	0.001	0.028	-1.292	0.199	0.224	-8.237	FALSE
Hofbauer	cg22861794	0.015	-0.008	0.039	0.928	1.292	0.199	0.224	-8.237	FALSE
Hofbauer	cg27039626	-0.002	-0.005	0.001	0.027	-1.292	0.199	0.224	-8.237	FALSE
Hofbauer	cg05734973	0.01	-0.005	0.025	0.271	1.292	0.199	0.224	-8.237	FALSE
Hofbauer	cg13903809	0.001	-0.001	0.003	0.021	1.292	0.199	0.224	-8.238	FALSE
Hofbauer	cg06162423	0.006	-0.003	0.014	0.047	1.292	0.199	0.224	-8.238	FALSE
Hofbauer	cg22647900	0.005	-0.003	0.014	0.965	1.292	0.199	0.224	-8.238	FALSE
Hofbauer	cg09082192	0.019	-0.01	0.048	0.911	1.292	0.199	0.224	-8.238	FALSE
Hofbauer	cg22141781	0.009	-0.005	0.023	0.058	1.292	0.199	0.224	-8.238	FALSE
Hofbauer	cg05590982	0.025	-0.013	0.062	0.619	1.291	0.199	0.224	-8.238	FALSE
Hofbauer	cg02272751	-0.009	-0.024	0.005	0.834	-1.291	0.199	0.224	-8.238	FALSE
Hofbauer	cg19468528	0.025	-0.013	0.064	0.404	1.291	0.199	0.224	-8.238	FALSE
Hofbauer	cg01179631	-0.004	-0.01	0.002	0.039	-1.291	0.199	0.224	-8.238	FALSE
Hofbauer	cg16470529	-0.002	-0.006	0.001	0.025	-1.291	0.199	0.224	-8.238	FALSE
Hofbauer	cg14244251	0.011	-0.006	0.028	0.942	1.291	0.199	0.224	-8.238	FALSE
Hofbauer	cg06201907	-0.005	-0.012	0.003	0.041	-1.291	0.199	0.224	-8.238	FALSE
Hofbauer	cg11261667	0.023	-0.012	0.057	0.633	1.291	0.199	0.224	-8.238	FALSE
Hofbauer	cg23514619	0.001	-0.001	0.003	0.019	1.291	0.199	0.224	-8.238	FALSE
Hofbauer	cg03890368	0.015	-0.008	0.039	0.91	1.291	0.199	0.224	-8.238	FALSE
Hofbauer	cg05823589	0.011	-0.006	0.029	0.918	1.291	0.199	0.224	-8.238	FALSE
Hofbauer	cg27064981	-0.002	-0.005	0.001	0.031	-1.291	0.199	0.224	-8.238	FALSE
Hofbauer	cg10821830	0.023	-0.012	0.058	0.62	1.291	0.199	0.224	-8.238	FALSE
Hofbauer	cg08712625	-0.003	-0.009	0.002	0.041	-1.291	0.199	0.224	-8.238	FALSE
Hofbauer	cg00369443	0.041	-0.022	0.103	0.82	1.291	0.199	0.224	-8.238	FALSE
Hofbauer	cg02849769	-0.002	-0.005	0.001	0.018	-1.291	0.199	0.224	-8.238	FALSE
Hofbauer	cg06967496	-0.003	-0.009	0.002	0.971	-1.291	0.199	0.224	-8.238	FALSE
Hofbauer	cg01761595	-0.021	-0.053	0.011	0.342	-1.291	0.199	0.224	-8.238	FALSE
Hofbauer	cg09238520	-0.013	-0.032	0.007	0.945	-1.291	0.199	0.224	-8.238	FALSE
Hofbauer	cg26437522	-0.023	-0.057	0.012	0.32	-1.291	0.199	0.224	-8.238	FALSE
Hofbauer	cg10536398	0.003	-0.001	0.007	0.974	1.291	0.199	0.224	-8.238	FALSE
Hofbauer	cg13701249	-0.001	-0.003	0.001	0.015	-1.291	0.199	0.224	-8.238	FALSE
Hofbauer	cg24896299	-0.005	-0.012	0.002	0.05	-1.291	0.199	0.224	-8.238	FALSE
Hofbauer	cg10320783	-0.016	-0.04	0.008	0.805	-1.291	0.199	0.224	-8.238	FALSE
Hofbauer	cg09491948	0.002	-0.001	0.005	0.033	1.291	0.199	0.224	-8.238	FALSE
Hofbauer	cg08931849	0.012	-0.006	0.029	0.722	1.291	0.199	0.224	-8.239	FALSE
Hofbauer	cg24902920	-0.015	-0.039	0.008	0.149	-1.291	0.199	0.224	-8.239	FALSE
Hofbauer	cg15653194	-0.003	-0.007	0.002	0.04	-1.291	0.199	0.224	-8.239	FALSE
Hofbauer	cg00493422	-0.022	-0.056	0.012	0.243	-1.291	0.199	0.224	-8.239	FALSE
Hofbauer	cg25112044	-0.001	-0.003	0.001	0.013	-1.291	0.199	0.224	-8.239	FALSE
Hofbauer	cg27394817	0.014	-0.008	0.036	0.976	1.291	0.199	0.224	-8.239	FALSE
Hofbauer	cg21042902	-0.002	-0.005	0.001	0.027	-1.291	0.199	0.224	-8.239	FALSE
Hofbauer	cg23653492	0.021	-0.011	0.054	0.861	1.291	0.199	0.224	-8.239	FALSE
Hofbauer	cg10345980	0.003	-0.002	0.008	0.97	1.291	0.199	0.224	-8.239	FALSE
