## Supplementary Table 1 for "Placental and Immune Cell DNA Methylation Reference Panel for Bulk Tissue Cell Composition Estimation in Epidemiological Studies" (part 83 of 318)

cell_type	probe_id	effect_size	lower_95_confidence	upper_95_confidence	average_methylation_rate	t_statistic	p_value	fdr_adj_p_value	B_statistic	differentially_methylated
Hofbauer	cg13980399	-0.002	-0.004	0.001	0.027	-1.291	0.199	0.224	-8.239	FALSE
Hofbauer	cg04278225	-0.005	-0.013	0.003	0.017	-1.291	0.199	0.224	-8.239	FALSE
Hofbauer	cg15891850	0.018	-0.01	0.046	0.661	1.291	0.199	0.224	-8.239	FALSE
Hofbauer	cg18185008	0.023	-0.012	0.057	0.771	1.291	0.199	0.224	-8.239	FALSE
Hofbauer	cg19747481	0.009	-0.005	0.023	0.917	1.291	0.199	0.224	-8.239	FALSE
Hofbauer	cg12208899	0.007	-0.004	0.018	0.954	1.29	0.199	0.224	-8.239	FALSE
Hofbauer	cg05519781	-0.015	-0.039	0.008	0.049	-1.29	0.199	0.224	-8.239	FALSE
Hofbauer	cg03429689	-0.012	-0.031	0.006	0.878	-1.29	0.199	0.224	-8.239	FALSE
Hofbauer	cg22605682	-0.001	-0.003	0.001	0.016	-1.29	0.199	0.224	-8.239	FALSE
Hofbauer	cg02752037	0.012	-0.007	0.031	0.487	1.29	0.199	0.224	-8.239	FALSE
Hofbauer	cg13762244	0.016	-0.009	0.041	0.714	1.29	0.199	0.224	-8.239	FALSE
Hofbauer	cg08548478	0.002	-0.001	0.004	0.017	1.29	0.199	0.224	-8.239	FALSE
Hofbauer	cg25345805	0.01	-0.005	0.025	0.95	1.29	0.199	0.224	-8.24	FALSE
Hofbauer	cg20303028	-0.012	-0.031	0.007	0.283	-1.29	0.199	0.224	-8.24	FALSE
Hofbauer	cg02340826	0.003	-0.002	0.008	0.963	1.29	0.199	0.224	-8.24	FALSE
Hofbauer	cg03025242	0.001	-0.001	0.003	0.024	1.29	0.199	0.224	-8.24	FALSE
Hofbauer	cg07962934	-0.019	-0.049	0.01	0.732	-1.29	0.199	0.224	-8.24	FALSE
Hofbauer	cg25921609	-0.019	-0.047	0.01	0.758	-1.29	0.199	0.224	-8.24	FALSE
Hofbauer	cg19137726	-0.018	-0.046	0.01	0.856	-1.29	0.2	0.224	-8.24	FALSE
Hofbauer	cg25286333	-0.022	-0.055	0.012	0.186	-1.29	0.2	0.224	-8.24	FALSE
Hofbauer	cg03709850	0.002	-0.001	0.004	0.028	1.29	0.2	0.224	-8.24	FALSE
Hofbauer	cg12683533	0.008	-0.004	0.02	0.922	1.29	0.2	0.225	-8.24	FALSE
Hofbauer	cg08642198	0.021	-0.011	0.052	0.399	1.29	0.2	0.225	-8.24	FALSE
Hofbauer	cg21185116	0.013	-0.007	0.033	0.912	1.29	0.2	0.225	-8.24	FALSE
Hofbauer	cg23926615	0.003	-0.001	0.007	0.027	1.29	0.2	0.225	-8.24	FALSE
Hofbauer	cg04094169	-0.002	-0.005	0.001	0.04	-1.29	0.2	0.225	-8.24	FALSE
Hofbauer	cg25626175	-0.004	-0.009	0.002	0.028	-1.29	0.2	0.225	-8.24	FALSE
Hofbauer	cg11532655	0.019	-0.01	0.047	0.838	1.29	0.2	0.225	-8.24	FALSE
Hofbauer	cg04884342	0.008	-0.004	0.019	0.953	1.29	0.2	0.225	-8.24	FALSE
Hofbauer	cg24372565	-0.002	-0.004	0.001	0.025	-1.289	0.2	0.225	-8.24	FALSE
Hofbauer	cg07810927	0.003	-0.002	0.007	0.028	1.289	0.2	0.225	-8.24	FALSE
Hofbauer	cg24591090	-0.002	-0.006	0.001	0.031	-1.289	0.2	0.225	-8.24	FALSE
Hofbauer	cg22000330	-0.001	-0.003	0.001	0.018	-1.289	0.2	0.225	-8.24	FALSE
Hofbauer	cg02650972	-0.002	-0.005	0.001	0.026	-1.289	0.2	0.225	-8.24	FALSE
Hofbauer	cg18270820	0.015	-0.008	0.038	0.845	1.289	0.2	0.225	-8.24	FALSE
Hofbauer	cg01058879	0.006	-0.003	0.016	0.959	1.289	0.2	0.225	-8.24	FALSE
Hofbauer	cg09476841	0.001	-0.001	0.004	0.022	1.289	0.2	0.225	-8.24	FALSE
Hofbauer	cg20652235	0.001	-0.001	0.004	0.025	1.289	0.2	0.225	-8.241	FALSE
Hofbauer	cg00912427	-0.011	-0.027	0.006	0.788	-1.289	0.2	0.225	-8.241	FALSE
Hofbauer	cg04148584	-0.002	-0.005	0.001	0.012	-1.289	0.2	0.225	-8.241	FALSE
Hofbauer	cg02695698	-0.007	-0.018	0.004	0.946	-1.289	0.2	0.225	-8.241	FALSE
Hofbauer	cg08727193	-0.002	-0.004	0.001	0.025	-1.289	0.2	0.225	-8.241	FALSE
Hofbauer	cg10203522	0.002	-0.001	0.004	0.018	1.289	0.2	0.225	-8.241	FALSE
Hofbauer	cg16906375	0.002	-0.001	0.006	0.039	1.289	0.2	0.225	-8.241	FALSE
Hofbauer	cg11571761	0.001	-0.001	0.004	0.032	1.289	0.2	0.225	-8.241	FALSE
Hofbauer	cg18881978	0.009	-0.005	0.024	0.798	1.289	0.2	0.225	-8.241	FALSE
Hofbauer	cg16918667	0.003	-0.001	0.006	0.976	1.289	0.2	0.225	-8.241	FALSE
Hofbauer	cg12281517	0.002	-0.001	0.006	0.978	1.289	0.2	0.225	-8.241	FALSE
Hofbauer	cg25731943	0.018	-0.009	0.045	0.807	1.289	0.2	0.225	-8.241	FALSE
Hofbauer	cg06190547	-0.001	-0.003	0.001	0.012	-1.289	0.2	0.225	-8.241	FALSE
Hofbauer	cg05788080	-0.028	-0.071	0.015	0.695	-1.289	0.2	0.225	-8.241	FALSE
Hofbauer	cg10694959	-0.001	-0.003	0.001	0.015	-1.289	0.2	0.225	-8.241	FALSE
Hofbauer	cg13563661	0.006	-0.003	0.015	0.041	1.289	0.2	0.225	-8.241	FALSE
Hofbauer	cg02128139	0.001	-0.001	0.004	0.024	1.289	0.2	0.225	-8.241	FALSE
Hofbauer	cg03242834	0.016	-0.009	0.041	0.738	1.289	0.2	0.225	-8.241	FALSE
Hofbauer	cg01075347	-0.01	-0.025	0.005	0.902	-1.289	0.2	0.225	-8.241	FALSE
Hofbauer	cg12265908	0.008	-0.004	0.021	0.915	1.289	0.2	0.225	-8.241	FALSE
Hofbauer	cg00651923	-0.002	-0.006	0.001	0.028	-1.289	0.2	0.225	-8.241	FALSE
Hofbauer	cg18861713	-0.014	-0.035	0.007	0.929	-1.289	0.2	0.225	-8.241	FALSE
Hofbauer	cg01778790	0.006	-0.003	0.016	0.934	1.289	0.2	0.225	-8.241	FALSE
Hofbauer	cg18168751	0.023	-0.013	0.059	0.885	1.289	0.2	0.225	-8.241	FALSE
Hofbauer	cg19639065	0.002	-0.001	0.005	0.034	1.289	0.2	0.225	-8.241	FALSE
Hofbauer	cg22110650	0.002	-0.001	0.006	0.973	1.289	0.2	0.225	-8.241	FALSE
Hofbauer	cg02513924	-0.015	-0.038	0.008	0.045	-1.289	0.2	0.225	-8.241	FALSE
Hofbauer	cg13135462	-0.002	-0.005	0.001	0.026	-1.289	0.2	0.225	-8.241	FALSE
Hofbauer	cg10698355	-0.002	-0.006	0.001	0.028	-1.289	0.2	0.225	-8.241	FALSE
Hofbauer	cg13401290	-0.002	-0.005	0.001	0.023	-1.289	0.2	0.225	-8.241	FALSE
Hofbauer	cg02573276	-0.001	-0.004	0.001	0.02	-1.289	0.2	0.225	-8.242	FALSE
Hofbauer	cg26465120	0.001	-0.001	0.003	0.022	1.288	0.2	0.225	-8.242	FALSE
Hofbauer	cg12446543	0.023	-0.012	0.058	0.811	1.288	0.2	0.225	-8.242	FALSE
Hofbauer	cg16694524	0.003	-0.002	0.007	0.053	1.288	0.2	0.225	-8.242	FALSE
Hofbauer	cg24772162	0.004	-0.002	0.011	0.956	1.288	0.2	0.225	-8.242	FALSE
Hofbauer	cg23366050	0.019	-0.01	0.049	0.436	1.288	0.2	0.225	-8.242	FALSE
Hofbauer	cg15670475	0.013	-0.007	0.033	0.605	1.288	0.2	0.225	-8.242	FALSE
Hofbauer	cg14194956	-0.009	-0.022	0.005	0.043	-1.288	0.2	0.225	-8.242	FALSE
Hofbauer	cg24627262	-0.017	-0.043	0.009	0.257	-1.288	0.2	0.225	-8.242	FALSE
Hofbauer	cg15214183	0.019	-0.01	0.049	0.128	1.288	0.2	0.225	-8.242	FALSE
Hofbauer	cg03049767	0.017	-0.009	0.044	0.681	1.288	0.2	0.225	-8.242	FALSE
Hofbauer	cg00632861	0.002	-0.001	0.004	0.039	1.288	0.2	0.225	-8.242	FALSE
Hofbauer	cg04596539	0.013	-0.007	0.033	0.787	1.288	0.2	0.225	-8.242	FALSE
Hofbauer	cg08821673	-0.001	-0.004	0.001	0.026	-1.288	0.2	0.225	-8.242	FALSE
Hofbauer	cg10548163	0.03	-0.016	0.077	0.688	1.288	0.2	0.225	-8.242	FALSE
Hofbauer	cg23917779	-0.01	-0.026	0.006	0.633	-1.288	0.2	0.225	-8.242	FALSE
Hofbauer	cg19410967	-0.002	-0.004	0.001	0.019	-1.288	0.2	0.225	-8.242	FALSE
Hofbauer	cg07937555	0.017	-0.009	0.042	0.918	1.288	0.2	0.225	-8.242	FALSE
Hofbauer	cg16788538	-0.002	-0.006	0.001	0.028	-1.288	0.2	0.225	-8.242	FALSE
Hofbauer	cg01780109	-0.001	-0.003	0.001	0.015	-1.288	0.2	0.225	-8.242	FALSE
Hofbauer	cg20655070	-0.02	-0.051	0.011	0.445	-1.288	0.2	0.225	-8.242	FALSE
Hofbauer	cg07106911	0.007	-0.004	0.019	0.965	1.288	0.2	0.225	-8.242	FALSE
Hofbauer	cg00845956	0.014	-0.007	0.035	0.887	1.288	0.2	0.225	-8.242	FALSE
Hofbauer	cg11679177	-0.015	-0.037	0.008	0.111	-1.288	0.2	0.225	-8.243	FALSE
Hofbauer	cg17945153	-0.016	-0.04	0.008	0.089	-1.288	0.2	0.225	-8.243	FALSE
Hofbauer	cg09786978	0.017	-0.009	0.044	0.808	1.288	0.2	0.225	-8.243	FALSE
Hofbauer	cg26209472	-0.002	-0.005	0.001	0.025	-1.288	0.2	0.225	-8.243	FALSE
Hofbauer	cg11978048	-0.002	-0.005	0.001	0.023	-1.288	0.2	0.225	-8.243	FALSE
Hofbauer	cg02180545	-0.005	-0.012	0.002	0.046	-1.288	0.2	0.225	-8.243	FALSE
Hofbauer	cg24317002	-0.001	-0.002	0.001	0.014	-1.288	0.2	0.225	-8.243	FALSE
Hofbauer	cg24436578	-0.018	-0.045	0.01	0.033	-1.287	0.2	0.225	-8.243	FALSE
Hofbauer	cg17248540	0.009	-0.005	0.022	0.873	1.287	0.2	0.225	-8.243	FALSE
Hofbauer	cg09441348	0.007	-0.004	0.019	0.954	1.287	0.2	0.225	-8.243	FALSE
Hofbauer	cg06635059	0.026	-0.014	0.066	0.535	1.287	0.2	0.225	-8.243	FALSE
Hofbauer	cg05335686	0.018	-0.01	0.045	0.899	1.287	0.2	0.225	-8.243	FALSE
Hofbauer	cg22309632	0.013	-0.007	0.034	0.573	1.287	0.2	0.225	-8.243	FALSE
Hofbauer	cg14349867	-0.001	-0.003	0.001	0.02	-1.287	0.2	0.225	-8.243	FALSE
Hofbauer	cg04358685	-0.01	-0.026	0.005	0.128	-1.287	0.2	0.225	-8.243	FALSE
Hofbauer	cg23881566	-0.025	-0.064	0.014	0.385	-1.287	0.2	0.225	-8.243	FALSE
Hofbauer	cg04433129	0.002	-0.001	0.005	0.016	1.287	0.2	0.225	-8.243	FALSE
Hofbauer	cg13580107	0.013	-0.007	0.033	0.624	1.287	0.2	0.225	-8.243	FALSE
Hofbauer	cg18733486	-0.001	-0.003	0.001	0.013	-1.287	0.2	0.225	-8.243	FALSE
Hofbauer	cg13593192	0.032	-0.017	0.081	0.485	1.287	0.2	0.225	-8.243	FALSE
Hofbauer	cg18308233	0.022	-0.012	0.055	0.9	1.287	0.2	0.225	-8.243	FALSE
Hofbauer	cg09312407	0.02	-0.011	0.05	0.321	1.287	0.2	0.225	-8.243	FALSE
Hofbauer	cg24749311	0.018	-0.01	0.047	0.452	1.287	0.2	0.225	-8.243	FALSE
Hofbauer	cg02992596	-0.017	-0.043	0.009	0.567	-1.287	0.2	0.225	-8.243	FALSE
Hofbauer	cg02119955	0.028	-0.015	0.07	0.682	1.287	0.2	0.225	-8.243	FALSE
Hofbauer	cg03915167	0.004	-0.002	0.011	0.03	1.287	0.2	0.225	-8.243	FALSE
Hofbauer	cg21133992	0.022	-0.012	0.056	0.709	1.287	0.2	0.225	-8.243	FALSE
Hofbauer	cg07561610	-0.013	-0.034	0.007	0.492	-1.287	0.201	0.226	-8.243	FALSE
Hofbauer	cg08951403	-0.013	-0.033	0.007	0.203	-1.287	0.201	0.226	-8.244	FALSE
Hofbauer	cg23251141	-0.022	-0.056	0.012	0.512	-1.287	0.201	0.226	-8.244	FALSE
Hofbauer	cg01462884	0.001	-0.001	0.004	0.025	1.287	0.201	0.226	-8.244	FALSE
Hofbauer	cg10145585	-0.002	-0.005	0.001	0.022	-1.287	0.201	0.226	-8.244	FALSE
Hofbauer	cg22935432	-0.001	-0.004	0.001	0.024	-1.287	0.201	0.226	-8.244	FALSE
Hofbauer	cg08256018	0.005	-0.003	0.013	0.963	1.287	0.201	0.226	-8.244	FALSE
Hofbauer	cg16360777	0.011	-0.006	0.027	0.112	1.287	0.201	0.226	-8.244	FALSE
Hofbauer	cg12823233	0.016	-0.008	0.04	0.847	1.287	0.201	0.226	-8.244	FALSE
Hofbauer	cg14636922	-0.025	-0.064	0.014	0.306	-1.287	0.201	0.226	-8.244	FALSE
Hofbauer	cg00429402	0.001	-0.001	0.003	0.011	1.287	0.201	0.226	-8.244	FALSE
Hofbauer	cg26585590	0.024	-0.013	0.061	0.869	1.287	0.201	0.226	-8.244	FALSE
Hofbauer	cg03394401	-0.019	-0.048	0.01	0.185	-1.287	0.201	0.226	-8.244	FALSE
Hofbauer	cg06257371	0.022	-0.012	0.055	0.803	1.287	0.201	0.226	-8.244	FALSE
Hofbauer	cg20500237	0.003	-0.002	0.008	0.058	1.287	0.201	0.226	-8.244	FALSE
Hofbauer	cg12989544	-0.006	-0.015	0.003	0.95	-1.287	0.201	0.226	-8.244	FALSE
Hofbauer	cg03101664	-0.017	-0.044	0.009	0.33	-1.287	0.201	0.226	-8.244	FALSE
Hofbauer	cg09762907	0.006	-0.003	0.016	0.941	1.286	0.201	0.226	-8.244	FALSE
Hofbauer	cg13645282	-0.002	-0.006	0.001	0.026	-1.286	0.201	0.226	-8.244	FALSE
Hofbauer	cg12176191	-0.021	-0.053	0.011	0.829	-1.286	0.201	0.226	-8.244	FALSE
Hofbauer	cg09136101	-0.002	-0.004	0.001	0.025	-1.286	0.201	0.226	-8.244	FALSE
Hofbauer	cg07674386	0.024	-0.013	0.061	0.687	1.286	0.201	0.226	-8.244	FALSE
Hofbauer	cg08184792	-0.018	-0.046	0.01	0.088	-1.286	0.201	0.226	-8.244	FALSE
Hofbauer	ch.1.2348804F	-0.005	-0.013	0.003	0.037	-1.286	0.201	0.226	-8.244	FALSE
Hofbauer	cg12628659	-0.003	-0.007	0.001	0.02	-1.286	0.201	0.226	-8.244	FALSE
Hofbauer	cg16744531	-0.055	-0.14	0.03	0.201	-1.286	0.201	0.226	-8.244	FALSE
Hofbauer	cg04802386	0.015	-0.008	0.039	0.805	1.286	0.201	0.226	-8.244	FALSE
Hofbauer	cg01896230	0.02	-0.011	0.051	0.657	1.286	0.201	0.226	-8.245	FALSE
Hofbauer	cg19084174	-0.001	-0.003	0.001	0.011	-1.286	0.201	0.226	-8.245	FALSE
Hofbauer	cg17093642	-0.002	-0.004	0.001	0.023	-1.286	0.201	0.226	-8.245	FALSE
Hofbauer	cg14127398	-0.001	-0.003	0.001	0.019	-1.286	0.201	0.226	-8.245	FALSE
Hofbauer	cg17448335	-0.037	-0.093	0.02	0.077	-1.286	0.201	0.226	-8.245	FALSE
Hofbauer	cg03278299	-0.008	-0.02	0.004	0.948	-1.286	0.201	0.226	-8.245	FALSE
Hofbauer	cg07354129	-0.002	-0.004	0.001	0.024	-1.286	0.201	0.226	-8.245	FALSE
Hofbauer	cg09903430	0.003	-0.002	0.008	0.033	1.286	0.201	0.226	-8.245	FALSE
Hofbauer	cg24577160	0.012	-0.007	0.031	0.835	1.286	0.201	0.226	-8.245	FALSE
Hofbauer	cg22149471	0.007	-0.004	0.019	0.95	1.286	0.201	0.226	-8.245	FALSE
Hofbauer	cg07395806	0.027	-0.015	0.07	0.902	1.286	0.201	0.226	-8.245	FALSE
Hofbauer	cg24203234	0.001	-0.001	0.003	0.01	1.286	0.201	0.226	-8.245	FALSE
Hofbauer	cg02042585	-0.022	-0.057	0.012	0.653	-1.286	0.201	0.226	-8.245	FALSE
Hofbauer	cg23597015	-0.016	-0.041	0.009	0.818	-1.286	0.201	0.226	-8.245	FALSE
Hofbauer	cg06996663	0.002	-0.001	0.005	0.037	1.286	0.201	0.226	-8.245	FALSE
Hofbauer	cg10192265	0.004	-0.002	0.011	0.977	1.286	0.201	0.226	-8.245	FALSE
Hofbauer	cg09137453	0.012	-0.007	0.031	0.628	1.286	0.201	0.226	-8.245	FALSE
Hofbauer	cg14184729	0.006	-0.003	0.016	0.921	1.286	0.201	0.226	-8.245	FALSE
Hofbauer	cg05150697	0.007	-0.004	0.018	0.899	1.286	0.201	0.226	-8.245	FALSE
Hofbauer	cg22791632	-0.016	-0.04	0.008	0.053	-1.286	0.201	0.226	-8.245	FALSE
Hofbauer	cg27563126	0.017	-0.009	0.043	0.482	1.285	0.201	0.226	-8.246	FALSE
Hofbauer	cg11697812	-0.002	-0.005	0.001	0.024	-1.285	0.201	0.226	-8.246	FALSE
Hofbauer	cg12336960	-0.024	-0.062	0.013	0.796	-1.285	0.201	0.226	-8.246	FALSE
Hofbauer	cg03208830	-0.002	-0.005	0.001	0.029	-1.285	0.201	0.226	-8.246	FALSE
Hofbauer	cg25716786	0.006	-0.003	0.015	0.045	1.285	0.201	0.226	-8.246	FALSE
Hofbauer	cg06049295	0.002	-0.001	0.004	0.015	1.285	0.201	0.226	-8.246	FALSE
Hofbauer	cg02037794	0.022	-0.012	0.057	0.449	1.285	0.201	0.226	-8.246	FALSE
Hofbauer	cg00953066	-0.001	-0.002	0.001	0.015	-1.285	0.201	0.226	-8.246	FALSE
Hofbauer	cg19835606	-0.005	-0.014	0.003	0.063	-1.285	0.201	0.226	-8.246	FALSE
Hofbauer	cg03062002	-0.002	-0.005	0.001	0.021	-1.285	0.201	0.226	-8.246	FALSE
Hofbauer	cg17414718	0.02	-0.011	0.051	0.881	1.285	0.201	0.226	-8.246	FALSE
Hofbauer	cg07185648	0.001	-0.001	0.003	0.021	1.285	0.201	0.226	-8.246	FALSE
Hofbauer	cg00027650	-0.022	-0.056	0.012	0.479	-1.285	0.201	0.226	-8.246	FALSE
Hofbauer	cg24703336	-0.026	-0.067	0.014	0.701	-1.285	0.201	0.226	-8.246	FALSE
Hofbauer	cg23248615	-0.016	-0.042	0.009	0.201	-1.285	0.201	0.226	-8.246	FALSE
Hofbauer	cg26543273	-0.002	-0.004	0.001	0.022	-1.285	0.201	0.226	-8.246	FALSE
Hofbauer	cg00598335	-0.009	-0.022	0.005	0.114	-1.285	0.201	0.226	-8.246	FALSE
Hofbauer	cg07538986	0.007	-0.004	0.017	0.917	1.285	0.201	0.226	-8.246	FALSE
Hofbauer	cg16300524	0.001	-0.001	0.003	0.012	1.285	0.201	0.226	-8.246	FALSE
Hofbauer	cg21449413	0.006	-0.003	0.014	0.965	1.285	0.201	0.226	-8.246	FALSE
Hofbauer	cg13784276	0.001	-0.001	0.004	0.987	1.285	0.201	0.226	-8.246	FALSE
Hofbauer	cg02659009	-0.003	-0.008	0.002	0.021	-1.285	0.201	0.226	-8.246	FALSE
Hofbauer	cg02308795	0.001	-0.001	0.003	0.023	1.285	0.201	0.226	-8.246	FALSE
Hofbauer	cg18464001	0.002	-0.001	0.004	0.015	1.285	0.201	0.226	-8.246	FALSE
Hofbauer	cg14208721	0.002	-0.001	0.004	0.028	1.285	0.201	0.226	-8.246	FALSE
Hofbauer	cg09983370	0.002	-0.001	0.004	0.03	1.285	0.201	0.226	-8.246	FALSE
Hofbauer	cg25749306	-0.017	-0.042	0.009	0.338	-1.285	0.201	0.226	-8.246	FALSE
Hofbauer	cg03764193	0.005	-0.003	0.013	0.894	1.285	0.201	0.226	-8.246	FALSE
Hofbauer	cg15698196	-0.012	-0.03	0.006	0.783	-1.285	0.201	0.226	-8.246	FALSE
Hofbauer	cg10184159	-0.001	-0.003	0.001	0.017	-1.285	0.201	0.226	-8.246	FALSE
Hofbauer	cg13437635	0.002	-0.001	0.005	0.981	1.285	0.201	0.226	-8.246	FALSE
Hofbauer	cg26146971	-0.008	-0.02	0.004	0.022	-1.285	0.201	0.226	-8.246	FALSE
Hofbauer	cg12502342	0.001	-0.001	0.003	0.022	1.285	0.201	0.226	-8.246	FALSE
Hofbauer	cg26791148	-0.021	-0.052	0.011	0.398	-1.285	0.201	0.226	-8.246	FALSE
Hofbauer	cg14837148	0.015	-0.008	0.038	0.767	1.285	0.201	0.226	-8.246	FALSE
Hofbauer	cg09559545	-0.003	-0.008	0.002	0.028	-1.285	0.201	0.226	-8.246	FALSE
Hofbauer	cg01173912	-0.008	-0.021	0.005	0.031	-1.285	0.201	0.226	-8.246	FALSE
Hofbauer	cg14426268	0.008	-0.004	0.019	0.962	1.285	0.201	0.226	-8.247	FALSE
Hofbauer	cg08973675	0.002	-0.001	0.005	0.015	1.285	0.201	0.226	-8.247	FALSE
Hofbauer	cg02954307	-0.024	-0.062	0.013	0.803	-1.285	0.201	0.226	-8.247	FALSE
Hofbauer	cg25392500	-0.011	-0.027	0.006	0.908	-1.285	0.201	0.226	-8.247	FALSE
Hofbauer	cg15604953	0.019	-0.01	0.048	0.747	1.285	0.201	0.226	-8.247	FALSE
Hofbauer	cg21722680	-0.001	-0.003	0.001	0.015	-1.285	0.201	0.226	-8.247	FALSE
Hofbauer	cg03328299	-0.02	-0.05	0.011	0.454	-1.285	0.201	0.226	-8.247	FALSE
Hofbauer	cg00997998	0.018	-0.01	0.047	0.796	1.285	0.201	0.226	-8.247	FALSE
Hofbauer	cg21924273	-0.002	-0.005	0.001	0.029	-1.284	0.201	0.226	-8.247	FALSE
Hofbauer	cg05166819	0.001	-0.001	0.003	0.012	1.284	0.201	0.226	-8.247	FALSE
Hofbauer	cg21206217	0.006	-0.003	0.016	0.956	1.284	0.201	0.226	-8.247	FALSE
Hofbauer	cg01182660	0.013	-0.007	0.032	0.894	1.284	0.201	0.226	-8.247	FALSE
Hofbauer	cg09919727	0.004	-0.002	0.009	0.963	1.284	0.201	0.226	-8.247	FALSE
Hofbauer	cg18070470	0.013	-0.007	0.034	0.204	1.284	0.201	0.227	-8.247	FALSE
Hofbauer	cg21904978	0.001	-0.001	0.004	0.015	1.284	0.201	0.227	-8.247	FALSE
Hofbauer	cg14667004	-0.001	-0.002	0	0.015	-1.284	0.201	0.227	-8.247	FALSE
Hofbauer	cg09630706	-0.027	-0.068	0.014	0.84	-1.284	0.202	0.227	-8.247	FALSE
Hofbauer	cg27136847	0.026	-0.014	0.066	0.862	1.284	0.202	0.227	-8.247	FALSE
Hofbauer	cg05914582	-0.019	-0.047	0.01	0.759	-1.284	0.202	0.227	-8.247	FALSE
Hofbauer	cg24377604	0.023	-0.012	0.058	0.744	1.284	0.202	0.227	-8.247	FALSE
Hofbauer	cg15187788	-0.002	-0.006	0.001	0.023	-1.284	0.202	0.227	-8.247	FALSE
Hofbauer	cg13501085	-0.001	-0.003	0.001	0.022	-1.284	0.202	0.227	-8.247	FALSE
Hofbauer	cg19186307	0.015	-0.008	0.039	0.976	1.284	0.202	0.227	-8.247	FALSE
Hofbauer	cg00605859	-0.003	-0.007	0.002	0.035	-1.284	0.202	0.227	-8.247	FALSE
Hofbauer	cg06376016	-0.003	-0.008	0.002	0.038	-1.284	0.202	0.227	-8.248	FALSE
Hofbauer	cg14164262	0.019	-0.01	0.047	0.728	1.284	0.202	0.227	-8.248	FALSE
Hofbauer	cg03215005	-0.001	-0.003	0.001	0.024	-1.284	0.202	0.227	-8.248	FALSE
Hofbauer	cg07902983	-0.023	-0.058	0.012	0.438	-1.284	0.202	0.227	-8.248	FALSE
Hofbauer	cg20962901	-0.005	-0.012	0.003	0.042	-1.284	0.202	0.227	-8.248	FALSE
Hofbauer	cg13866752	0.002	-0.001	0.005	0.022	1.284	0.202	0.227	-8.248	FALSE
Hofbauer	cg06409153	0.015	-0.008	0.039	0.245	1.284	0.202	0.227	-8.248	FALSE
Hofbauer	cg13183282	-0.004	-0.009	0.002	0.044	-1.284	0.202	0.227	-8.248	FALSE
Hofbauer	cg24746100	0.002	-0.001	0.005	0.02	1.283	0.202	0.227	-8.248	FALSE
Hofbauer	cg23109867	0.012	-0.006	0.03	0.865	1.283	0.202	0.227	-8.248	FALSE
Hofbauer	cg21496803	0.023	-0.012	0.058	0.819	1.283	0.202	0.227	-8.248	FALSE
Hofbauer	cg21185233	-0.001	-0.002	0	0.014	-1.283	0.202	0.227	-8.248	FALSE
Hofbauer	cg11813073	-0.014	-0.034	0.007	0.545	-1.283	0.202	0.227	-8.248	FALSE
Hofbauer	cg16826947	-0.019	-0.048	0.01	0.04	-1.283	0.202	0.227	-8.248	FALSE
Hofbauer	cg27220130	-0.002	-0.004	0.001	0.027	-1.283	0.202	0.227	-8.248	FALSE
Hofbauer	cg22220467	-0.002	-0.006	0.001	0.025	-1.283	0.202	0.227	-8.248	FALSE
Hofbauer	cg18993047	-0.01	-0.026	0.006	0.866	-1.283	0.202	0.227	-8.248	FALSE
Hofbauer	cg24776427	0.006	-0.003	0.015	0.958	1.283	0.202	0.227	-8.249	FALSE
Hofbauer	cg14430698	0.022	-0.012	0.055	0.577	1.283	0.202	0.227	-8.249	FALSE
Hofbauer	cg07173760	-0.02	-0.05	0.011	0.688	-1.283	0.202	0.227	-8.249	FALSE
Hofbauer	cg22975723	0.003	-0.001	0.007	0.05	1.283	0.202	0.227	-8.249	FALSE
Hofbauer	cg03499361	0.006	-0.003	0.015	0.957	1.283	0.202	0.227	-8.249	FALSE
Hofbauer	cg10466987	-0.009	-0.022	0.005	0.183	-1.283	0.202	0.227	-8.249	FALSE
Hofbauer	cg00280220	-0.014	-0.035	0.007	0.305	-1.283	0.202	0.227	-8.249	FALSE
Hofbauer	cg04150574	0.002	-0.001	0.004	0.015	1.283	0.202	0.227	-8.249	FALSE
Hofbauer	cg23473114	-0.018	-0.045	0.01	0.114	-1.283	0.202	0.227	-8.249	FALSE
Hofbauer	cg26958124	0.019	-0.011	0.05	0.274	1.283	0.202	0.227	-8.249	FALSE
Hofbauer	cg00059399	0.03	-0.016	0.075	0.408	1.283	0.202	0.227	-8.249	FALSE
Hofbauer	cg04146801	0.006	-0.003	0.015	0.967	1.283	0.202	0.227	-8.249	FALSE
Hofbauer	cg10649384	-0.005	-0.013	0.003	0.027	-1.283	0.202	0.227	-8.249	FALSE
Hofbauer	cg08269974	0.026	-0.014	0.067	0.459	1.283	0.202	0.227	-8.249	FALSE
Hofbauer	cg01662117	-0.002	-0.006	0.001	0.03	-1.283	0.202	0.227	-8.249	FALSE
Hofbauer	cg20121920	0.009	-0.005	0.023	0.921	1.283	0.202	0.227	-8.249	FALSE
Hofbauer	cg08802358	0.013	-0.007	0.034	0.838	1.283	0.202	0.227	-8.249	FALSE
Hofbauer	cg08110542	-0.032	-0.081	0.017	0.178	-1.283	0.202	0.227	-8.249	FALSE
Hofbauer	cg23654133	0.004	-0.002	0.009	0.977	1.283	0.202	0.227	-8.249	FALSE
Hofbauer	cg25486615	0.002	-0.001	0.006	0.035	1.283	0.202	0.227	-8.249	FALSE
Hofbauer	cg23014487	0.02	-0.011	0.05	0.483	1.282	0.202	0.227	-8.249	FALSE
Hofbauer	cg01550445	0.015	-0.008	0.037	0.516	1.282	0.202	0.227	-8.249	FALSE
Hofbauer	cg26224173	0.022	-0.012	0.057	0.608	1.282	0.202	0.227	-8.249	FALSE
Hofbauer	cg16886487	0.009	-0.005	0.023	0.832	1.282	0.202	0.227	-8.249	FALSE
Hofbauer	cg10481400	-0.002	-0.005	0.001	0.023	-1.282	0.202	0.227	-8.25	FALSE
Hofbauer	cg00912926	-0.022	-0.055	0.012	0.173	-1.282	0.202	0.227	-8.25	FALSE
Hofbauer	cg14759740	-0.002	-0.004	0.001	0.013	-1.282	0.202	0.227	-8.25	FALSE
Hofbauer	cg11706083	0.022	-0.012	0.056	0.777	1.282	0.202	0.227	-8.25	FALSE
Hofbauer	cg23779106	-0.002	-0.005	0.001	0.021	-1.282	0.202	0.227	-8.25	FALSE
Hofbauer	cg04886060	-0.023	-0.058	0.012	0.453	-1.282	0.202	0.227	-8.25	FALSE
Hofbauer	cg25429640	0.021	-0.011	0.053	0.158	1.282	0.202	0.227	-8.25	FALSE
Hofbauer	cg16561266	-0.012	-0.031	0.007	0.071	-1.282	0.202	0.227	-8.25	FALSE
Hofbauer	cg00086809	-0.004	-0.01	0.002	0.05	-1.282	0.202	0.227	-8.25	FALSE
Hofbauer	cg04319882	-0.005	-0.014	0.003	0.067	-1.282	0.202	0.227	-8.25	FALSE
Hofbauer	cg03324947	-0.001	-0.004	0.001	0.022	-1.282	0.202	0.227	-8.25	FALSE
Hofbauer	cg24847154	-0.001	-0.003	0.001	0.015	-1.282	0.202	0.227	-8.25	FALSE
Hofbauer	cg21161526	0.013	-0.007	0.032	0.422	1.282	0.202	0.227	-8.25	FALSE
Hofbauer	cg11214362	-0.002	-0.006	0.001	0.026	-1.282	0.202	0.227	-8.25	FALSE
Hofbauer	cg26529376	0.002	-0.001	0.005	0.02	1.282	0.202	0.227	-8.25	FALSE
Hofbauer	cg26413174	0.011	-0.006	0.029	0.077	1.282	0.202	0.227	-8.25	FALSE
Hofbauer	cg21951459	-0.004	-0.01	0.002	0.964	-1.282	0.202	0.227	-8.25	FALSE
Hofbauer	cg26580576	-0.006	-0.016	0.003	0.038	-1.282	0.202	0.227	-8.25	FALSE
Hofbauer	cg03492092	0.015	-0.008	0.038	0.418	1.282	0.202	0.227	-8.25	FALSE
Hofbauer	cg03086067	-0.044	-0.112	0.024	0.516	-1.282	0.202	0.227	-8.25	FALSE
Hofbauer	cg04402095	-0.002	-0.004	0.001	0.02	-1.282	0.202	0.227	-8.25	FALSE
Hofbauer	cg23444418	-0.015	-0.039	0.008	0.722	-1.282	0.202	0.227	-8.25	FALSE
Hofbauer	cg19310307	-0.003	-0.008	0.002	0.048	-1.282	0.202	0.227	-8.25	FALSE
Hofbauer	cg07651857	-0.001	-0.003	0.001	0.018	-1.282	0.202	0.227	-8.25	FALSE
Hofbauer	cg15123730	-0.027	-0.068	0.015	0.412	-1.282	0.202	0.228	-8.25	FALSE
Hofbauer	cg21019043	-0.023	-0.059	0.013	0.133	-1.282	0.202	0.228	-8.25	FALSE
Hofbauer	cg22684507	0.002	-0.001	0.005	0.981	1.282	0.202	0.228	-8.25	FALSE
Hofbauer	cg20957164	0.016	-0.009	0.04	0.76	1.282	0.202	0.228	-8.25	FALSE
Hofbauer	cg26396475	-0.004	-0.011	0.002	0.056	-1.282	0.202	0.228	-8.251	FALSE
Hofbauer	cg16520685	-0.018	-0.047	0.01	0.909	-1.282	0.202	0.228	-8.251	FALSE
Hofbauer	cg22770352	0.002	-0.001	0.006	0.036	1.281	0.202	0.228	-8.251	FALSE
Hofbauer	cg18307928	0.007	-0.004	0.017	0.951	1.281	0.202	0.228	-8.251	FALSE
Hofbauer	cg14018959	-0.021	-0.052	0.011	0.905	-1.281	0.202	0.228	-8.251	FALSE
Hofbauer	cg05877648	-0.01	-0.026	0.006	0.042	-1.281	0.202	0.228	-8.251	FALSE
Hofbauer	cg09926949	-0.002	-0.004	0.001	0.025	-1.281	0.202	0.228	-8.251	FALSE
Hofbauer	cg14815891	0.023	-0.013	0.06	0.098	1.281	0.202	0.228	-8.251	FALSE
Hofbauer	cg16430308	-0.001	-0.004	0.001	0.022	-1.281	0.202	0.228	-8.251	FALSE
Hofbauer	cg11075570	-0.006	-0.015	0.003	0.941	-1.281	0.202	0.228	-8.251	FALSE
Hofbauer	ch.6.3333851R	-0.004	-0.009	0.002	0.032	-1.281	0.203	0.228	-8.251	FALSE
Hofbauer	cg02308209	-0.001	-0.002	0.001	0.014	-1.281	0.203	0.228	-8.251	FALSE
Hofbauer	cg13615044	-0.003	-0.007	0.002	0.025	-1.281	0.203	0.228	-8.251	FALSE
Hofbauer	cg19580880	-0.001	-0.002	0	0.012	-1.281	0.203	0.228	-8.251	FALSE
Hofbauer	cg10000825	-0.004	-0.011	0.002	0.028	-1.281	0.203	0.228	-8.251	FALSE
Hofbauer	cg05868448	0.002	-0.001	0.005	0.018	1.281	0.203	0.228	-8.251	FALSE
Hofbauer	cg14904261	-0.012	-0.032	0.007	0.046	-1.281	0.203	0.228	-8.251	FALSE
Hofbauer	cg24001719	-0.001	-0.002	0	0.016	-1.281	0.203	0.228	-8.251	FALSE
Hofbauer	cg25180342	-0.011	-0.028	0.006	0.061	-1.281	0.203	0.228	-8.251	FALSE
Hofbauer	cg22097891	-0.014	-0.035	0.008	0.837	-1.281	0.203	0.228	-8.251	FALSE
Hofbauer	cg05055703	-0.004	-0.011	0.002	0.966	-1.281	0.203	0.228	-8.251	FALSE
Hofbauer	cg15311933	-0.001	-0.003	0.001	0.023	-1.281	0.203	0.228	-8.251	FALSE
Hofbauer	cg17388683	-0.002	-0.004	0.001	0.023	-1.281	0.203	0.228	-8.251	FALSE
Hofbauer	cg25139641	-0.002	-0.004	0.001	0.023	-1.281	0.203	0.228	-8.251	FALSE
Hofbauer	cg20469991	-0.002	-0.005	0.001	0.024	-1.281	0.203	0.228	-8.251	FALSE
Hofbauer	cg12397252	0.002	-0.001	0.004	0.031	1.281	0.203	0.228	-8.251	FALSE
Hofbauer	cg08648138	0.017	-0.009	0.044	0.792	1.281	0.203	0.228	-8.251	FALSE
Hofbauer	cg05152925	-0.001	-0.003	0.001	0.02	-1.281	0.203	0.228	-8.251	FALSE
Hofbauer	cg14589466	-0.004	-0.01	0.002	0.046	-1.281	0.203	0.228	-8.251	FALSE
Hofbauer	cg08495878	-0.017	-0.044	0.009	0.866	-1.281	0.203	0.228	-8.252	FALSE
Hofbauer	cg11936817	-0.008	-0.02	0.004	0.961	-1.281	0.203	0.228	-8.252	FALSE
Hofbauer	cg20684399	0.002	-0.001	0.005	0.036	1.281	0.203	0.228	-8.252	FALSE
Hofbauer	cg04054600	-0.002	-0.005	0.001	0.024	-1.281	0.203	0.228	-8.252	FALSE
Hofbauer	cg09494672	-0.015	-0.039	0.008	0.667	-1.281	0.203	0.228	-8.252	FALSE
Hofbauer	cg06305340	0.001	-0.001	0.003	0.024	1.281	0.203	0.228	-8.252	FALSE
Hofbauer	cg14055379	0.016	-0.009	0.04	0.779	1.28	0.203	0.228	-8.252	FALSE
Hofbauer	cg24176566	-0.002	-0.006	0.001	0.03	-1.28	0.203	0.228	-8.252	FALSE
Hofbauer	cg10102256	-0.001	-0.003	0.001	0.017	-1.28	0.203	0.228	-8.252	FALSE
Hofbauer	cg26937943	-0.026	-0.065	0.014	0.767	-1.28	0.203	0.228	-8.252	FALSE
Hofbauer	cg07948421	0.006	-0.003	0.016	0.961	1.28	0.203	0.228	-8.252	FALSE
Hofbauer	cg16425161	-0.025	-0.063	0.013	0.381	-1.28	0.203	0.228	-8.252	FALSE
Hofbauer	cg02530824	-0.025	-0.064	0.014	0.248	-1.28	0.203	0.228	-8.252	FALSE
Hofbauer	cg17648773	-0.001	-0.002	0	0.014	-1.28	0.203	0.228	-8.252	FALSE
Hofbauer	cg05067427	-0.017	-0.043	0.009	0.185	-1.28	0.203	0.228	-8.252	FALSE
Hofbauer	cg01903327	0.02	-0.011	0.05	0.659	1.28	0.203	0.228	-8.252	FALSE
Hofbauer	cg04772683	-0.003	-0.008	0.002	0.032	-1.28	0.203	0.228	-8.252	FALSE
Hofbauer	cg25170319	-0.016	-0.042	0.009	0.328	-1.28	0.203	0.228	-8.252	FALSE
Hofbauer	cg27180368	-0.015	-0.037	0.008	0.485	-1.28	0.203	0.228	-8.252	FALSE
Hofbauer	cg17439009	-0.002	-0.005	0.001	0.024	-1.28	0.203	0.228	-8.252	FALSE
Hofbauer	cg18419045	0.002	-0.001	0.006	0.047	1.28	0.203	0.228	-8.252	FALSE
Hofbauer	cg15037661	-0.001	-0.004	0.001	0.029	-1.28	0.203	0.228	-8.252	FALSE
Hofbauer	cg06326971	-0.006	-0.014	0.003	0.041	-1.28	0.203	0.228	-8.252	FALSE
Hofbauer	cg13722634	0.002	-0.001	0.005	0.016	1.28	0.203	0.228	-8.253	FALSE
Hofbauer	cg00142402	-0.023	-0.059	0.013	0.332	-1.28	0.203	0.228	-8.253	FALSE
Hofbauer	cg24579534	0.017	-0.009	0.044	0.841	1.28	0.203	0.228	-8.253	FALSE
Hofbauer	cg22159514	-0.01	-0.025	0.005	0.067	-1.28	0.203	0.228	-8.253	FALSE
Hofbauer	cg13136241	0.013	-0.007	0.034	0.932	1.28	0.203	0.228	-8.253	FALSE
Hofbauer	cg13276580	-0.022	-0.056	0.012	0.532	-1.28	0.203	0.228	-8.253	FALSE
Hofbauer	cg12076953	-0.006	-0.016	0.004	0.038	-1.28	0.203	0.228	-8.253	FALSE
Hofbauer	cg24000285	-0.004	-0.009	0.002	0.018	-1.28	0.203	0.228	-8.253	FALSE
Hofbauer	cg08991232	-0.005	-0.014	0.003	0.028	-1.28	0.203	0.228	-8.253	FALSE
Hofbauer	cg08324950	-0.002	-0.005	0.001	0.026	-1.28	0.203	0.228	-8.253	FALSE
Hofbauer	cg10799055	-0.007	-0.017	0.004	0.044	-1.28	0.203	0.228	-8.253	FALSE
Hofbauer	cg27654529	-0.003	-0.008	0.002	0.025	-1.28	0.203	0.228	-8.253	FALSE
Hofbauer	cg07964538	-0.001	-0.002	0.001	0.01	-1.279	0.203	0.228	-8.253	FALSE
Hofbauer	cg14848284	-0.002	-0.004	0.001	0.014	-1.279	0.203	0.228	-8.253	FALSE
Hofbauer	cg21935742	0.011	-0.006	0.029	0.743	1.279	0.203	0.228	-8.253	FALSE
Hofbauer	cg27583220	0.023	-0.012	0.058	0.662	1.279	0.203	0.228	-8.253	FALSE
Hofbauer	cg24879595	-0.003	-0.009	0.002	0.033	-1.279	0.203	0.228	-8.253	FALSE
Hofbauer	cg19674300	0.002	-0.001	0.005	0.021	1.279	0.203	0.228	-8.253	FALSE
Hofbauer	cg20940661	0.002	-0.001	0.005	0.03	1.279	0.203	0.228	-8.253	FALSE
Hofbauer	cg23610447	0.017	-0.009	0.044	0.859	1.279	0.203	0.228	-8.253	FALSE
Hofbauer	cg11830880	0.002	-0.001	0.005	0.026	1.279	0.203	0.228	-8.253	FALSE
Hofbauer	cg19737735	-0.004	-0.009	0.002	0.045	-1.279	0.203	0.228	-8.253	FALSE
Hofbauer	cg20757404	-0.023	-0.057	0.012	0.458	-1.279	0.203	0.228	-8.254	FALSE
Hofbauer	cg08849509	0.005	-0.003	0.014	0.952	1.279	0.203	0.228	-8.254	FALSE
Hofbauer	cg16797972	0.024	-0.013	0.06	0.297	1.279	0.203	0.228	-8.254	FALSE
Hofbauer	cg12487914	0.002	-0.001	0.005	0.979	1.279	0.203	0.228	-8.254	FALSE
Hofbauer	cg25191231	-0.003	-0.007	0.002	0.024	-1.279	0.203	0.228	-8.254	FALSE
Hofbauer	cg07195941	-0.002	-0.005	0.001	0.027	-1.279	0.203	0.229	-8.254	FALSE
Hofbauer	cg01099024	0.019	-0.011	0.049	0.294	1.279	0.203	0.229	-8.254	FALSE
Hofbauer	cg15640870	-0.019	-0.049	0.011	0.847	-1.279	0.203	0.229	-8.254	FALSE
Hofbauer	cg26681097	0.021	-0.012	0.054	0.794	1.279	0.203	0.229	-8.254	FALSE
Hofbauer	cg02029687	0.003	-0.002	0.007	0.967	1.279	0.203	0.229	-8.254	FALSE
Hofbauer	cg15910001	-0.002	-0.005	0.001	0.025	-1.279	0.203	0.229	-8.254	FALSE
Hofbauer	cg22372182	-0.037	-0.095	0.02	0.491	-1.279	0.203	0.229	-8.254	FALSE
Hofbauer	cg20405508	-0.002	-0.004	0.001	0.02	-1.279	0.203	0.229	-8.254	FALSE
Hofbauer	cg07915221	0.02	-0.011	0.05	0.926	1.279	0.203	0.229	-8.254	FALSE
Hofbauer	cg09142858	0.016	-0.009	0.041	0.631	1.279	0.203	0.229	-8.254	FALSE
Hofbauer	cg10162691	0.004	-0.002	0.009	0.053	1.279	0.203	0.229	-8.254	FALSE
Hofbauer	cg05422369	0.006	-0.003	0.014	0.065	1.279	0.203	0.229	-8.254	FALSE
Hofbauer	cg12501870	0.014	-0.008	0.036	0.947	1.278	0.203	0.229	-8.254	FALSE
Hofbauer	cg08748368	0.007	-0.004	0.017	0.975	1.278	0.204	0.229	-8.254	FALSE
Hofbauer	cg04519916	-0.018	-0.046	0.01	0.685	-1.278	0.204	0.229	-8.254	FALSE
Hofbauer	cg07906520	-0.007	-0.017	0.004	0.038	-1.278	0.204	0.229	-8.255	FALSE
Hofbauer	cg19250764	-0.007	-0.017	0.004	0.097	-1.278	0.204	0.229	-8.255	FALSE
Hofbauer	cg09507526	-0.005	-0.012	0.003	0.048	-1.278	0.204	0.229	-8.255	FALSE
Hofbauer	cg02203714	0.02	-0.011	0.052	0.842	1.278	0.204	0.229	-8.255	FALSE
Hofbauer	cg15844835	-0.002	-0.004	0.001	0.024	-1.278	0.204	0.229	-8.255	FALSE
Hofbauer	cg03790422	0.01	-0.005	0.025	0.955	1.278	0.204	0.229	-8.255	FALSE
Hofbauer	cg16562976	-0.001	-0.002	0.001	0.014	-1.278	0.204	0.229	-8.255	FALSE
Hofbauer	cg20894110	-0.003	-0.007	0.001	0.04	-1.278	0.204	0.229	-8.255	FALSE
Hofbauer	cg14140629	-0.002	-0.005	0.001	0.025	-1.278	0.204	0.229	-8.255	FALSE
Hofbauer	cg11010344	-0.009	-0.024	0.005	0.916	-1.278	0.204	0.229	-8.255	FALSE
Hofbauer	cg03885037	0.014	-0.008	0.037	0.125	1.278	0.204	0.229	-8.255	FALSE
Hofbauer	cg26878995	-0.021	-0.054	0.012	0.371	-1.278	0.204	0.229	-8.255	FALSE
Hofbauer	cg02590856	0.001	-0.001	0.004	0.023	1.278	0.204	0.229	-8.255	FALSE
Hofbauer	cg18836844	-0.018	-0.047	0.01	0.778	-1.278	0.204	0.229	-8.255	FALSE
Hofbauer	cg01271695	0.018	-0.01	0.046	0.441	1.278	0.204	0.229	-8.255	FALSE
Hofbauer	ch.6.63446327R	0.002	-0.001	0.004	0.021	1.278	0.204	0.229	-8.255	FALSE
Hofbauer	cg24162603	-0.012	-0.03	0.006	0.497	-1.278	0.204	0.229	-8.255	FALSE
Hofbauer	cg25151688	-0.014	-0.036	0.008	0.159	-1.278	0.204	0.229	-8.255	FALSE
Hofbauer	cg10163580	0.007	-0.004	0.019	0.943	1.278	0.204	0.229	-8.255	FALSE
Hofbauer	cg13093249	0.002	-0.001	0.005	0.02	1.278	0.204	0.229	-8.255	FALSE
Hofbauer	cg26335430	-0.001	-0.002	0.001	0.014	-1.278	0.204	0.229	-8.255	FALSE
Hofbauer	cg08598406	0.016	-0.009	0.042	0.889	1.278	0.204	0.229	-8.255	FALSE
Hofbauer	cg24960158	0.011	-0.006	0.027	0.024	1.278	0.204	0.229	-8.255	FALSE
Hofbauer	cg06699286	-0.001	-0.003	0.001	0.024	-1.278	0.204	0.229	-8.255	FALSE
Hofbauer	cg25264370	-0.013	-0.033	0.007	0.04	-1.278	0.204	0.229	-8.255	FALSE
Hofbauer	cg03053018	0.018	-0.01	0.045	0.813	1.278	0.204	0.229	-8.256	FALSE
Hofbauer	cg04910690	-0.005	-0.013	0.003	0.023	-1.278	0.204	0.229	-8.256	FALSE
Hofbauer	cg27360567	0.013	-0.007	0.032	0.308	1.278	0.204	0.229	-8.256	FALSE
Hofbauer	cg13795696	-0.006	-0.015	0.003	0.948	-1.278	0.204	0.229	-8.256	FALSE
Hofbauer	cg00736283	-0.002	-0.004	0.001	0.021	-1.277	0.204	0.229	-8.256	FALSE
Hofbauer	cg01149239	-0.021	-0.054	0.012	0.699	-1.277	0.204	0.229	-8.256	FALSE
Hofbauer	cg02842104	-0.006	-0.015	0.003	0.049	-1.277	0.204	0.229	-8.256	FALSE
Hofbauer	cg18795205	0.018	-0.01	0.046	0.744	1.277	0.204	0.229	-8.256	FALSE
Hofbauer	cg01805784	-0.003	-0.008	0.002	0.029	-1.277	0.204	0.229	-8.256	FALSE
Hofbauer	cg00967711	0.016	-0.009	0.04	0.599	1.277	0.204	0.229	-8.256	FALSE
Hofbauer	cg17035412	-0.002	-0.005	0.001	0.022	-1.277	0.204	0.229	-8.256	FALSE
Hofbauer	cg12067687	-0.01	-0.027	0.006	0.088	-1.277	0.204	0.229	-8.256	FALSE
Hofbauer	cg14595083	0.006	-0.003	0.015	0.917	1.277	0.204	0.229	-8.256	FALSE
Hofbauer	cg24866784	-0.01	-0.027	0.006	0.835	-1.277	0.204	0.229	-8.256	FALSE
Hofbauer	cg20967819	0.014	-0.007	0.035	0.74	1.277	0.204	0.229	-8.256	FALSE
Hofbauer	cg24980700	-0.007	-0.017	0.004	0.087	-1.277	0.204	0.229	-8.256	FALSE
Hofbauer	cg11584200	0.017	-0.01	0.044	0.329	1.277	0.204	0.229	-8.256	FALSE
Hofbauer	cg07387813	0.013	-0.007	0.034	0.157	1.277	0.204	0.229	-8.256	FALSE
Hofbauer	cg02899788	0.007	-0.004	0.018	0.086	1.277	0.204	0.229	-8.256	FALSE
Hofbauer	cg23560756	0.001	-0.001	0.003	0.013	1.277	0.204	0.229	-8.256	FALSE
Hofbauer	cg17700835	-0.023	-0.06	0.013	0.531	-1.277	0.204	0.229	-8.256	FALSE
Hofbauer	cg14775215	0.013	-0.007	0.033	0.926	1.277	0.204	0.229	-8.256	FALSE
Hofbauer	cg21643191	0.008	-0.004	0.021	0.939	1.277	0.204	0.229	-8.256	FALSE
Hofbauer	cg02862550	0.007	-0.004	0.019	0.956	1.277	0.204	0.229	-8.256	FALSE
Hofbauer	cg07213181	0.023	-0.013	0.059	0.821	1.277	0.204	0.229	-8.256	FALSE
Hofbauer	cg10881745	-0.006	-0.016	0.004	0.954	-1.277	0.204	0.229	-8.256	FALSE
Hofbauer	cg22053300	-0.001	-0.003	0.001	0.016	-1.277	0.204	0.229	-8.257	FALSE
Hofbauer	cg23407520	0.013	-0.007	0.034	0.942	1.277	0.204	0.229	-8.257	FALSE
Hofbauer	cg23838531	-0.002	-0.006	0.001	0.026	-1.277	0.204	0.229	-8.257	FALSE
Hofbauer	cg15874113	0.01	-0.006	0.027	0.902	1.277	0.204	0.229	-8.257	FALSE
Hofbauer	cg27332337	0.016	-0.009	0.04	0.177	1.277	0.204	0.229	-8.257	FALSE
Hofbauer	cg14510359	-0.021	-0.053	0.011	0.251	-1.277	0.204	0.229	-8.257	FALSE
Hofbauer	cg19878597	-0.043	-0.108	0.023	0.15	-1.277	0.204	0.229	-8.257	FALSE
Hofbauer	cg01799458	-0.019	-0.048	0.01	0.654	-1.276	0.204	0.229	-8.257	FALSE
Hofbauer	cg04506601	0.004	-0.002	0.009	0.042	1.276	0.204	0.229	-8.257	FALSE
Hofbauer	cg10317628	-0.002	-0.006	0.001	0.036	-1.276	0.204	0.229	-8.257	FALSE
Hofbauer	cg25028035	-0.001	-0.003	0.001	0.017	-1.276	0.204	0.229	-8.257	FALSE
Hofbauer	cg09189538	-0.015	-0.037	0.008	0.827	-1.276	0.204	0.229	-8.257	FALSE
Hofbauer	cg26926631	0.009	-0.005	0.023	0.964	1.276	0.204	0.229	-8.257	FALSE
Hofbauer	cg22931642	0.017	-0.009	0.044	0.718	1.276	0.204	0.229	-8.257	FALSE
Hofbauer	cg01455471	-0.004	-0.01	0.002	0.032	-1.276	0.204	0.23	-8.257	FALSE
Hofbauer	cg10504660	-0.001	-0.003	0.001	0.014	-1.276	0.204	0.23	-8.257	FALSE
Hofbauer	cg08526814	0.001	-0.001	0.004	0.014	1.276	0.204	0.23	-8.257	FALSE
Hofbauer	cg13399755	-0.001	-0.003	0.001	0.02	-1.276	0.204	0.23	-8.257	FALSE
Hofbauer	cg08878304	0.002	-0.001	0.004	0.023	1.276	0.204	0.23	-8.257	FALSE
Hofbauer	cg18971873	0.002	-0.001	0.004	0.032	1.276	0.204	0.23	-8.257	FALSE
Hofbauer	cg01755728	-0.004	-0.01	0.002	0.039	-1.276	0.204	0.23	-8.257	FALSE
Hofbauer	cg13737221	-0.021	-0.054	0.012	0.513	-1.276	0.204	0.23	-8.257	FALSE
Hofbauer	cg05377998	0.014	-0.007	0.035	0.792	1.276	0.204	0.23	-8.257	FALSE
Hofbauer	cg13248847	-0.002	-0.006	0.001	0.023	-1.276	0.204	0.23	-8.258	FALSE
Hofbauer	cg14215082	0.027	-0.015	0.07	0.644	1.276	0.204	0.23	-8.258	FALSE
Hofbauer	cg16083202	-0.017	-0.044	0.01	0.939	-1.276	0.204	0.23	-8.258	FALSE
Hofbauer	cg26708759	-0.005	-0.012	0.003	0.029	-1.276	0.204	0.23	-8.258	FALSE
Hofbauer	cg22988237	-0.003	-0.009	0.002	0.033	-1.276	0.204	0.23	-8.258	FALSE
Hofbauer	cg05511689	-0.003	-0.006	0.001	0.026	-1.276	0.204	0.23	-8.258	FALSE
Hofbauer	cg15088000	-0.002	-0.005	0.001	0.029	-1.276	0.204	0.23	-8.258	FALSE
Hofbauer	cg18259400	0.001	-0.001	0.004	0.031	1.276	0.204	0.23	-8.258	FALSE
Hofbauer	cg14654194	-0.002	-0.005	0.001	0.023	-1.276	0.204	0.23	-8.258	FALSE
Hofbauer	cg20944195	-0.018	-0.046	0.01	0.434	-1.276	0.204	0.23	-8.258	FALSE
Hofbauer	cg22207900	-0.008	-0.021	0.005	0.079	-1.276	0.204	0.23	-8.258	FALSE
Hofbauer	cg13720744	-0.001	-0.003	0.001	0.015	-1.276	0.204	0.23	-8.258	FALSE
Hofbauer	cg07481538	-0.001	-0.004	0.001	0.017	-1.276	0.205	0.23	-8.258	FALSE
Hofbauer	cg06085476	0.007	-0.004	0.019	0.048	1.276	0.205	0.23	-8.258	FALSE
Hofbauer	cg23390958	0.027	-0.015	0.068	0.82	1.276	0.205	0.23	-8.258	FALSE
Hofbauer	cg15803895	0.002	-0.001	0.005	0.019	1.275	0.205	0.23	-8.258	FALSE
Hofbauer	cg26905826	-0.002	-0.004	0.001	0.028	-1.275	0.205	0.23	-8.258	FALSE
Hofbauer	cg16699331	-0.008	-0.02	0.004	0.015	-1.275	0.205	0.23	-8.258	FALSE
Hofbauer	cg09744435	-0.002	-0.005	0.001	0.024	-1.275	0.205	0.23	-8.258	FALSE
Hofbauer	cg08765940	-0.019	-0.05	0.011	0.796	-1.275	0.205	0.23	-8.258	FALSE
Hofbauer	cg01628253	-0.001	-0.003	0.001	0.011	-1.275	0.205	0.23	-8.258	FALSE
Hofbauer	cg26988241	-0.002	-0.006	0.001	0.02	-1.275	0.205	0.23	-8.258	FALSE
Hofbauer	cg05971212	0.008	-0.005	0.022	0.832	1.275	0.205	0.23	-8.258	FALSE
Hofbauer	cg15230849	0.008	-0.005	0.021	0.939	1.275	0.205	0.23	-8.258	FALSE
Hofbauer	cg07547781	-0.007	-0.019	0.004	0.077	-1.275	0.205	0.23	-8.259	FALSE
Hofbauer	cg03823539	-0.001	-0.002	0.001	0.018	-1.275	0.205	0.23	-8.259	FALSE
Hofbauer	cg17083475	0.017	-0.009	0.044	0.622	1.275	0.205	0.23	-8.259	FALSE
Hofbauer	cg26191586	-0.012	-0.031	0.007	0.81	-1.275	0.205	0.23	-8.259	FALSE
Hofbauer	cg04139043	0.014	-0.008	0.036	0.552	1.275	0.205	0.23	-8.259	FALSE
Hofbauer	cg06546571	0.009	-0.005	0.023	0.931	1.275	0.205	0.23	-8.259	FALSE
Hofbauer	cg14408590	0.001	-0.001	0.004	0.024	1.275	0.205	0.23	-8.259	FALSE
Hofbauer	cg06687562	-0.009	-0.023	0.005	0.028	-1.275	0.205	0.23	-8.259	FALSE
Hofbauer	cg23434998	0.012	-0.007	0.03	0.197	1.275	0.205	0.23	-8.259	FALSE
Hofbauer	cg07881496	0.014	-0.008	0.035	0.881	1.275	0.205	0.23	-8.259	FALSE
Hofbauer	cg00971891	-0.001	-0.003	0.001	0.021	-1.275	0.205	0.23	-8.259	FALSE
Hofbauer	cg01595204	0.007	-0.004	0.019	0.937	1.275	0.205	0.23	-8.259	FALSE
Hofbauer	cg10760112	-0.002	-0.005	0.001	0.025	-1.275	0.205	0.23	-8.259	FALSE
Hofbauer	cg25178399	0.001	-0.001	0.004	0.015	1.275	0.205	0.23	-8.259	FALSE
Hofbauer	cg14158407	0.003	-0.002	0.008	0.031	1.275	0.205	0.23	-8.259	FALSE
Hofbauer	cg16006242	-0.003	-0.006	0.001	0.032	-1.275	0.205	0.23	-8.259	FALSE
Hofbauer	cg26886686	0.012	-0.007	0.031	0.893	1.275	0.205	0.23	-8.259	FALSE
Hofbauer	cg16845265	0.025	-0.014	0.064	0.58	1.275	0.205	0.23	-8.259	FALSE
Hofbauer	cg12019773	-0.002	-0.005	0.001	0.015	-1.275	0.205	0.23	-8.259	FALSE
Hofbauer	cg15198335	0.001	-0.001	0.003	0.023	1.275	0.205	0.23	-8.259	FALSE
Hofbauer	cg02986439	-0.002	-0.005	0.001	0.019	-1.275	0.205	0.23	-8.259	FALSE
Hofbauer	cg16910670	0.008	-0.005	0.022	0.97	1.275	0.205	0.23	-8.259	FALSE
Hofbauer	cg03386869	0.021	-0.012	0.054	0.79	1.275	0.205	0.23	-8.259	FALSE
Hofbauer	cg27514624	-0.002	-0.006	0.001	0.031	-1.275	0.205	0.23	-8.259	FALSE
Hofbauer	cg09567983	0.002	-0.001	0.004	0.015	1.275	0.205	0.23	-8.259	FALSE
Hofbauer	cg16529676	0.016	-0.009	0.042	0.635	1.274	0.205	0.23	-8.259	FALSE
Hofbauer	cg07545636	0.002	-0.001	0.005	0.033	1.274	0.205	0.23	-8.26	FALSE
Hofbauer	cg11087939	0.012	-0.007	0.03	0.919	1.274	0.205	0.23	-8.26	FALSE
Hofbauer	cg10362542	-0.003	-0.006	0.001	0.015	-1.274	0.205	0.23	-8.26	FALSE
Hofbauer	cg19717508	-0.02	-0.051	0.011	0.46	-1.274	0.205	0.23	-8.26	FALSE
Hofbauer	cg13747137	0.009	-0.005	0.023	0.977	1.274	0.205	0.23	-8.26	FALSE
Hofbauer	cg08589821	0.02	-0.011	0.05	0.918	1.274	0.205	0.23	-8.26	FALSE
Hofbauer	cg06560309	-0.002	-0.006	0.001	0.027	-1.274	0.205	0.23	-8.26	FALSE
Hofbauer	cg15998247	0.01	-0.005	0.025	0.935	1.274	0.205	0.23	-8.26	FALSE
Hofbauer	cg14457994	0.004	-0.002	0.01	0.974	1.274	0.205	0.23	-8.26	FALSE
Hofbauer	cg04533699	-0.002	-0.004	0.001	0.019	-1.274	0.205	0.23	-8.26	FALSE
Hofbauer	cg09691340	0.001	-0.001	0.003	0.011	1.274	0.205	0.23	-8.26	FALSE
Hofbauer	cg24845296	0.026	-0.014	0.066	0.85	1.274	0.205	0.23	-8.26	FALSE
Hofbauer	cg24996315	0.022	-0.012	0.055	0.373	1.274	0.205	0.23	-8.26	FALSE
Hofbauer	cg07546062	-0.011	-0.027	0.006	0.91	-1.274	0.205	0.23	-8.26	FALSE
Hofbauer	cg25104727	0.032	-0.018	0.083	0.531	1.274	0.205	0.23	-8.26	FALSE
Hofbauer	cg12145550	-0.006	-0.015	0.003	0.049	-1.274	0.205	0.23	-8.26	FALSE
Hofbauer	cg25318189	-0.016	-0.041	0.009	0.393	-1.274	0.205	0.23	-8.26	FALSE
Hofbauer	cg18902109	-0.024	-0.062	0.013	0.728	-1.274	0.205	0.23	-8.26	FALSE
Hofbauer	cg07472199	0.03	-0.017	0.078	0.575	1.274	0.205	0.23	-8.26	FALSE
Hofbauer	cg26470314	0.011	-0.006	0.027	0.416	1.274	0.205	0.23	-8.26	FALSE
Hofbauer	cg22645062	0.008	-0.005	0.021	0.942	1.274	0.205	0.23	-8.26	FALSE
Hofbauer	cg07647798	-0.002	-0.006	0.001	0.03	-1.274	0.205	0.23	-8.26	FALSE
Hofbauer	cg04334947	-0.001	-0.004	0.001	0.014	-1.274	0.205	0.23	-8.261	FALSE
Hofbauer	cg23670779	-0.018	-0.046	0.01	0.735	-1.274	0.205	0.23	-8.261	FALSE
Hofbauer	cg14206674	-0.006	-0.015	0.003	0.963	-1.274	0.205	0.23	-8.261	FALSE
Hofbauer	cg00322319	-0.001	-0.003	0.001	0.019	-1.274	0.205	0.23	-8.261	FALSE
Hofbauer	cg15125686	-0.002	-0.005	0.001	0.024	-1.274	0.205	0.23	-8.261	FALSE
Hofbauer	cg03885664	-0.015	-0.039	0.008	0.345	-1.274	0.205	0.231	-8.261	FALSE
Hofbauer	cg02451508	0.02	-0.011	0.051	0.604	1.274	0.205	0.231	-8.261	FALSE
Hofbauer	cg00211601	-0.001	-0.003	0.001	0.014	-1.273	0.205	0.231	-8.261	FALSE
Hofbauer	cg08386009	-0.019	-0.049	0.011	0.64	-1.273	0.205	0.231	-8.261	FALSE
Hofbauer	cg14862981	0.001	-0.001	0.003	0.021	1.273	0.205	0.231	-8.261	FALSE
Hofbauer	cg06765035	-0.005	-0.012	0.003	0.015	-1.273	0.205	0.231	-8.261	FALSE
Hofbauer	cg19614744	0.001	-0.001	0.004	0.014	1.273	0.205	0.231	-8.261	FALSE
Hofbauer	cg25664338	-0.027	-0.068	0.015	0.201	-1.273	0.205	0.231	-8.261	FALSE
Hofbauer	cg22084302	0.002	-0.001	0.005	0.986	1.273	0.205	0.231	-8.261	FALSE
Hofbauer	cg24225147	0.001	-0.001	0.002	0.017	1.273	0.205	0.231	-8.261	FALSE
Hofbauer	cg07147475	-0.014	-0.037	0.008	0.185	-1.273	0.205	0.231	-8.261	FALSE
Hofbauer	cg01741878	-0.003	-0.007	0.002	0.034	-1.273	0.205	0.231	-8.261	FALSE
Hofbauer	cg27311414	-0.002	-0.004	0.001	0.016	-1.273	0.205	0.231	-8.261	FALSE
Hofbauer	cg21404063	-0.029	-0.073	0.016	0.622	-1.273	0.205	0.231	-8.261	FALSE
Hofbauer	cg00933542	-0.026	-0.065	0.014	0.536	-1.273	0.205	0.231	-8.261	FALSE
Hofbauer	cg01593385	0.023	-0.013	0.059	0.497	1.273	0.205	0.231	-8.261	FALSE
Hofbauer	cg08446346	-0.007	-0.018	0.004	0.965	-1.273	0.205	0.231	-8.261	FALSE
Hofbauer	cg08141489	-0.004	-0.011	0.002	0.96	-1.273	0.205	0.231	-8.261	FALSE
Hofbauer	cg23205003	0.002	-0.001	0.004	0.028	1.273	0.205	0.231	-8.261	FALSE
Hofbauer	cg17499729	-0.015	-0.039	0.008	0.558	-1.273	0.205	0.231	-8.261	FALSE
Hofbauer	cg18579809	0.018	-0.01	0.047	0.872	1.273	0.205	0.231	-8.261	FALSE
Hofbauer	cg07718471	0.002	-0.001	0.006	0.975	1.273	0.205	0.231	-8.261	FALSE
Hofbauer	cg18219994	0.014	-0.008	0.036	0.877	1.273	0.205	0.231	-8.261	FALSE
Hofbauer	cg19447966	0.013	-0.007	0.032	0.912	1.273	0.205	0.231	-8.261	FALSE
Hofbauer	cg10580626	0.006	-0.003	0.016	0.954	1.273	0.205	0.231	-8.262	FALSE
Hofbauer	cg11970050	-0.001	-0.003	0.001	0.017	-1.273	0.206	0.231	-8.262	FALSE
Hofbauer	cg20114271	-0.006	-0.016	0.003	0.955	-1.273	0.206	0.231	-8.262	FALSE
Hofbauer	cg06225154	-0.008	-0.021	0.005	0.063	-1.273	0.206	0.231	-8.262	FALSE
Hofbauer	cg10987960	-0.019	-0.049	0.011	0.855	-1.273	0.206	0.231	-8.262	FALSE
Hofbauer	cg04902671	0.001	-0.001	0.003	0.021	1.273	0.206	0.231	-8.262	FALSE
Hofbauer	cg05136786	-0.001	-0.003	0.001	0.021	-1.273	0.206	0.231	-8.262	FALSE
Hofbauer	cg20146569	0.01	-0.005	0.025	0.699	1.273	0.206	0.231	-8.262	FALSE
Hofbauer	cg01986807	-0.02	-0.05	0.011	0.712	-1.273	0.206	0.231	-8.262	FALSE
Hofbauer	cg21188772	-0.003	-0.008	0.002	0.026	-1.273	0.206	0.231	-8.262	FALSE
Hofbauer	cg10749994	-0.026	-0.067	0.015	0.232	-1.272	0.206	0.231	-8.262	FALSE
Hofbauer	cg20840795	0.02	-0.011	0.051	0.764	1.272	0.206	0.231	-8.262	FALSE
Hofbauer	cg08809405	0.022	-0.012	0.056	0.767	1.272	0.206	0.231	-8.262	FALSE
Hofbauer	cg20011352	-0.018	-0.047	0.01	0.173	-1.272	0.206	0.231	-8.262	FALSE
Hofbauer	cg10107779	0.002	-0.001	0.004	0.031	1.272	0.206	0.231	-8.262	FALSE
Hofbauer	cg24371157	-0.001	-0.002	0	0.011	-1.272	0.206	0.231	-8.262	FALSE
Hofbauer	cg00236249	0.006	-0.003	0.015	0.933	1.272	0.206	0.231	-8.262	FALSE
Hofbauer	cg15742848	-0.02	-0.051	0.011	0.171	-1.272	0.206	0.231	-8.262	FALSE
Hofbauer	cg10056356	-0.013	-0.033	0.007	0.069	-1.272	0.206	0.231	-8.262	FALSE
Hofbauer	cg17598190	0.002	-0.001	0.006	0.981	1.272	0.206	0.231	-8.262	FALSE
Hofbauer	cg26650731	0.014	-0.008	0.035	0.118	1.272	0.206	0.231	-8.262	FALSE
Hofbauer	cg26046772	0.028	-0.016	0.072	0.672	1.272	0.206	0.231	-8.263	FALSE
Hofbauer	cg17473898	0.028	-0.015	0.071	0.361	1.272	0.206	0.231	-8.263	FALSE
Hofbauer	cg19105459	-0.005	-0.013	0.003	0.022	-1.272	0.206	0.231	-8.263	FALSE
Hofbauer	cg10980296	-0.002	-0.006	0.001	0.023	-1.272	0.206	0.231	-8.263	FALSE
Hofbauer	cg26878816	-0.001	-0.004	0.001	0.017	-1.272	0.206	0.231	-8.263	FALSE
Hofbauer	cg02756768	-0.002	-0.005	0.001	0.024	-1.272	0.206	0.231	-8.263	FALSE
Hofbauer	cg21118819	0.027	-0.015	0.068	0.624	1.272	0.206	0.231	-8.263	FALSE
Hofbauer	cg13726644	-0.002	-0.006	0.001	0.977	-1.272	0.206	0.231	-8.263	FALSE
Hofbauer	cg16526705	-0.018	-0.046	0.01	0.784	-1.272	0.206	0.231	-8.263	FALSE
Hofbauer	cg16194253	0.002	-0.001	0.005	0.018	1.272	0.206	0.231	-8.263	FALSE
Hofbauer	cg18080269	-0.001	-0.003	0.001	0.018	-1.272	0.206	0.231	-8.263	FALSE
Hofbauer	cg09578086	-0.012	-0.031	0.007	0.889	-1.272	0.206	0.231	-8.263	FALSE
Hofbauer	cg13065475	0.015	-0.008	0.038	0.879	1.272	0.206	0.231	-8.263	FALSE
Hofbauer	cg19092045	0.014	-0.008	0.037	0.673	1.272	0.206	0.231	-8.263	FALSE
Hofbauer	cg16770933	0.001	-0.001	0.003	0.025	1.272	0.206	0.231	-8.263	FALSE
Hofbauer	cg14922545	0.003	-0.002	0.009	0.946	1.271	0.206	0.231	-8.263	FALSE
Hofbauer	cg13605781	0.014	-0.008	0.037	0.896	1.271	0.206	0.231	-8.263	FALSE
Hofbauer	cg11251234	-0.022	-0.056	0.012	0.259	-1.271	0.206	0.231	-8.263	FALSE
Hofbauer	cg11561191	-0.002	-0.004	0.001	0.018	-1.271	0.206	0.231	-8.263	FALSE
Hofbauer	cg17075459	-0.014	-0.035	0.008	0.887	-1.271	0.206	0.231	-8.263	FALSE
Hofbauer	cg01818027	-0.014	-0.035	0.008	0.941	-1.271	0.206	0.231	-8.264	FALSE
Hofbauer	cg00723961	0.001	-0.001	0.003	0.025	1.271	0.206	0.231	-8.264	FALSE
Hofbauer	cg09770905	-0.01	-0.026	0.006	0.036	-1.271	0.206	0.231	-8.264	FALSE
Hofbauer	cg03893346	-0.003	-0.007	0.002	0.979	-1.271	0.206	0.231	-8.264	FALSE
Hofbauer	cg00650762	0.002	-0.001	0.005	0.017	1.271	0.206	0.231	-8.264	FALSE
Hofbauer	cg07264401	-0.02	-0.052	0.011	0.928	-1.271	0.206	0.231	-8.264	FALSE
Hofbauer	cg23970785	-0.004	-0.01	0.002	0.025	-1.271	0.206	0.231	-8.264	FALSE
Hofbauer	cg22810725	0.013	-0.007	0.032	0.897	1.271	0.206	0.232	-8.264	FALSE
Hofbauer	cg10775231	-0.022	-0.057	0.012	0.433	-1.271	0.206	0.232	-8.264	FALSE
Hofbauer	cg18236066	0.015	-0.008	0.038	0.542	1.271	0.206	0.232	-8.264	FALSE
Hofbauer	cg13998904	-0.011	-0.027	0.006	0.922	-1.271	0.206	0.232	-8.264	FALSE
Hofbauer	cg02352687	0.006	-0.003	0.014	0.016	1.271	0.206	0.232	-8.264	FALSE
Hofbauer	cg15480114	0.002	-0.001	0.004	0.978	1.271	0.206	0.232	-8.264	FALSE
Hofbauer	cg26403284	-0.006	-0.016	0.004	0.061	-1.271	0.206	0.232	-8.264	FALSE
Hofbauer	cg12999120	0.011	-0.006	0.028	0.924	1.271	0.206	0.232	-8.264	FALSE
Hofbauer	cg08802696	-0.007	-0.017	0.004	0.088	-1.271	0.206	0.232	-8.264	FALSE
Hofbauer	cg08503522	0.006	-0.003	0.015	0.935	1.271	0.206	0.232	-8.264	FALSE
Hofbauer	cg14003931	0.023	-0.013	0.059	0.292	1.271	0.206	0.232	-8.264	FALSE
Hofbauer	cg11484721	0.009	-0.005	0.022	0.921	1.271	0.206	0.232	-8.264	FALSE
Hofbauer	cg24743310	-0.006	-0.016	0.003	0.779	-1.271	0.206	0.232	-8.264	FALSE
Hofbauer	cg07939285	-0.005	-0.012	0.003	0.032	-1.27	0.206	0.232	-8.265	FALSE
Hofbauer	cg19830950	0.002	-0.001	0.004	0.027	1.27	0.206	0.232	-8.265	FALSE
Hofbauer	cg27451920	0.012	-0.007	0.03	0.77	1.27	0.206	0.232	-8.265	FALSE
Hofbauer	cg04519870	-0.02	-0.052	0.011	0.693	-1.27	0.206	0.232	-8.265	FALSE
Hofbauer	cg08447910	-0.008	-0.019	0.004	0.934	-1.27	0.206	0.232	-8.265	FALSE
Hofbauer	cg18060685	-0.002	-0.005	0.001	0.029	-1.27	0.206	0.232	-8.265	FALSE
Hofbauer	cg04635340	0.011	-0.006	0.027	0.971	1.27	0.206	0.232	-8.265	FALSE
Hofbauer	cg05509753	0.018	-0.01	0.047	0.676	1.27	0.206	0.232	-8.265	FALSE
Hofbauer	cg05571472	0.008	-0.005	0.021	0.124	1.27	0.206	0.232	-8.265	FALSE
Hofbauer	cg17198051	0.017	-0.009	0.043	0.783	1.27	0.206	0.232	-8.265	FALSE
Hofbauer	cg11097541	-0.017	-0.044	0.01	0.274	-1.27	0.206	0.232	-8.265	FALSE
Hofbauer	cg26800462	0.001	-0.001	0.004	0.011	1.27	0.206	0.232	-8.265	FALSE
Hofbauer	cg03820837	0.015	-0.009	0.039	0.918	1.27	0.206	0.232	-8.265	FALSE
Hofbauer	cg05507234	0.003	-0.002	0.008	0.97	1.27	0.206	0.232	-8.265	FALSE
Hofbauer	cg16208507	-0.003	-0.008	0.002	0.028	-1.27	0.206	0.232	-8.265	FALSE
Hofbauer	cg04112012	0.004	-0.002	0.01	0.032	1.27	0.206	0.232	-8.265	FALSE
Hofbauer	cg00472393	0.002	-0.001	0.004	0.029	1.27	0.206	0.232	-8.265	FALSE
Hofbauer	cg22345911	-0.003	-0.007	0.002	0.034	-1.27	0.206	0.232	-8.265	FALSE
Hofbauer	cg19878482	-0.025	-0.064	0.014	0.211	-1.27	0.206	0.232	-8.265	FALSE
Hofbauer	cg26700277	0.015	-0.008	0.039	0.699	1.27	0.206	0.232	-8.265	FALSE
Hofbauer	cg17446824	0.002	-0.001	0.006	0.035	1.27	0.206	0.232	-8.265	FALSE
Hofbauer	cg06433816	-0.018	-0.047	0.01	0.845	-1.27	0.206	0.232	-8.265	FALSE
Hofbauer	cg12830438	0.007	-0.004	0.019	0.937	1.27	0.207	0.232	-8.265	FALSE
Hofbauer	cg00038857	0.024	-0.013	0.061	0.749	1.27	0.207	0.232	-8.265	FALSE
Hofbauer	cg09948111	-0.001	-0.003	0.001	0.021	-1.27	0.207	0.232	-8.265	FALSE
Hofbauer	cg12854611	-0.02	-0.052	0.011	0.313	-1.27	0.207	0.232	-8.265	FALSE
Hofbauer	cg05760393	-0.002	-0.006	0.001	0.021	-1.27	0.207	0.232	-8.265	FALSE
Hofbauer	cg00203035	-0.001	-0.003	0.001	0.016	-1.27	0.207	0.232	-8.265	FALSE
Hofbauer	cg25112611	-0.005	-0.012	0.003	0.026	-1.27	0.207	0.232	-8.265	FALSE
Hofbauer	cg07891483	-0.002	-0.005	0.001	0.98	-1.27	0.207	0.232	-8.266	FALSE
Hofbauer	cg05771511	-0.005	-0.014	0.003	0.043	-1.27	0.207	0.232	-8.266	FALSE
Hofbauer	cg12610078	0.013	-0.007	0.034	0.67	1.27	0.207	0.232	-8.266	FALSE
Hofbauer	cg19466178	-0.001	-0.004	0.001	0.021	-1.27	0.207	0.232	-8.266	FALSE
Hofbauer	cg14627091	0.01	-0.006	0.026	0.893	1.27	0.207	0.232	-8.266	FALSE
Hofbauer	cg22377505	-0.012	-0.032	0.007	0.165	-1.27	0.207	0.232	-8.266	FALSE
Hofbauer	cg15132650	-0.002	-0.006	0.001	0.034	-1.27	0.207	0.232	-8.266	FALSE
Hofbauer	cg10022873	0.001	-0.001	0.004	0.025	1.269	0.207	0.232	-8.266	FALSE
Hofbauer	cg22189786	0.035	-0.019	0.088	0.282	1.269	0.207	0.232	-8.266	FALSE
Hofbauer	cg24996339	0.005	-0.003	0.014	0.945	1.269	0.207	0.232	-8.266	FALSE
Hofbauer	cg12854979	-0.011	-0.029	0.006	0.882	-1.269	0.207	0.232	-8.266	FALSE
Hofbauer	cg18166959	-0.02	-0.05	0.011	0.725	-1.269	0.207	0.232	-8.266	FALSE
Hofbauer	cg08866639	-0.002	-0.005	0.001	0.025	-1.269	0.207	0.232	-8.266	FALSE
Hofbauer	cg09020213	-0.026	-0.067	0.015	0.464	-1.269	0.207	0.232	-8.266	FALSE
Hofbauer	cg27502457	-0.014	-0.036	0.008	0.111	-1.269	0.207	0.232	-8.266	FALSE
Hofbauer	cg23100370	-0.017	-0.044	0.01	0.269	-1.269	0.207	0.232	-8.266	FALSE
Hofbauer	cg21900495	-0.002	-0.004	0.001	0.02	-1.269	0.207	0.232	-8.266	FALSE
Hofbauer	cg03325406	-0.005	-0.012	0.003	0.063	-1.269	0.207	0.232	-8.266	FALSE
Hofbauer	cg11900120	0.01	-0.006	0.027	0.696	1.269	0.207	0.232	-8.266	FALSE
Hofbauer	cg05448383	-0.015	-0.04	0.009	0.713	-1.269	0.207	0.232	-8.266	FALSE
Hofbauer	cg18704421	-0.002	-0.005	0.001	0.027	-1.269	0.207	0.232	-8.266	FALSE
Hofbauer	cg08520148	0.003	-0.002	0.009	0.967	1.269	0.207	0.232	-8.266	FALSE
Hofbauer	cg14397775	0.002	-0.001	0.004	0.015	1.269	0.207	0.232	-8.266	FALSE
Hofbauer	cg00397859	-0.015	-0.039	0.009	0.117	-1.269	0.207	0.232	-8.266	FALSE
Hofbauer	cg00783553	0.002	-0.001	0.005	0.015	1.269	0.207	0.232	-8.267	FALSE
Hofbauer	cg25913353	0.01	-0.006	0.025	0.94	1.269	0.207	0.232	-8.267	FALSE
Hofbauer	cg25974723	0.007	-0.004	0.017	0.959	1.269	0.207	0.232	-8.267	FALSE
Hofbauer	cg15806588	0.023	-0.013	0.058	0.665	1.269	0.207	0.232	-8.267	FALSE
Hofbauer	cg25255293	-0.003	-0.007	0.002	0.037	-1.269	0.207	0.232	-8.267	FALSE
Hofbauer	cg05515034	-0.003	-0.007	0.002	0.029	-1.269	0.207	0.232	-8.267	FALSE
Hofbauer	cg14756052	-0.003	-0.007	0.001	0.039	-1.268	0.207	0.232	-8.267	FALSE
Hofbauer	cg03421807	0.003	-0.002	0.007	0.035	1.268	0.207	0.232	-8.267	FALSE
Hofbauer	cg24834165	0.023	-0.013	0.058	0.728	1.268	0.207	0.232	-8.267	FALSE
Hofbauer	cg08444284	-0.016	-0.042	0.009	0.078	-1.268	0.207	0.232	-8.267	FALSE
Hofbauer	cg17362927	-0.021	-0.054	0.012	0.634	-1.268	0.207	0.232	-8.267	FALSE
Hofbauer	cg06563695	-0.002	-0.005	0.001	0.033	-1.268	0.207	0.232	-8.267	FALSE
Hofbauer	cg23667362	0.009	-0.005	0.022	0.047	1.268	0.207	0.232	-8.267	FALSE
Hofbauer	cg01993478	-0.028	-0.071	0.015	0.619	-1.268	0.207	0.232	-8.267	FALSE
Hofbauer	cg00948274	0.003	-0.002	0.009	0.969	1.268	0.207	0.232	-8.267	FALSE
Hofbauer	cg20949383	-0.001	-0.004	0.001	0.019	-1.268	0.207	0.232	-8.267	FALSE
Hofbauer	cg20742385	-0.019	-0.048	0.011	0.47	-1.268	0.207	0.233	-8.267	FALSE
Hofbauer	cg01612824	0.023	-0.013	0.059	0.638	1.268	0.207	0.233	-8.267	FALSE
Hofbauer	cg10411590	0.027	-0.015	0.068	0.539	1.268	0.207	0.233	-8.268	FALSE
Hofbauer	cg24677732	-0.002	-0.005	0.001	0.025	-1.268	0.207	0.233	-8.268	FALSE
Hofbauer	cg05028768	-0.001	-0.004	0.001	0.021	-1.268	0.207	0.233	-8.268	FALSE
Hofbauer	cg26937500	-0.004	-0.01	0.002	0.046	-1.268	0.207	0.233	-8.268	FALSE
Hofbauer	cg01587709	-0.003	-0.008	0.002	0.053	-1.268	0.207	0.233	-8.268	FALSE
Hofbauer	cg00589895	-0.001	-0.004	0.001	0.022	-1.268	0.207	0.233	-8.268	FALSE
Hofbauer	cg18013426	0.006	-0.003	0.016	0.903	1.268	0.207	0.233	-8.268	FALSE
Hofbauer	cg24692607	0.001	-0.001	0.003	0.023	1.268	0.207	0.233	-8.268	FALSE
Hofbauer	cg01773692	-0.006	-0.015	0.003	0.045	-1.268	0.207	0.233	-8.268	FALSE
Hofbauer	cg13994177	0.016	-0.009	0.042	0.796	1.268	0.207	0.233	-8.268	FALSE
Hofbauer	cg03833948	-0.018	-0.046	0.01	0.657	-1.268	0.207	0.233	-8.268	FALSE
Hofbauer	cg20655104	0.003	-0.002	0.007	0.971	1.268	0.207	0.233	-8.268	FALSE
Hofbauer	cg08511440	-0.004	-0.011	0.002	0.041	-1.268	0.207	0.233	-8.268	FALSE
Hofbauer	cg04900436	0.007	-0.004	0.018	0.949	1.268	0.207	0.233	-8.268	FALSE
Hofbauer	cg01371498	-0.003	-0.007	0.001	0.04	-1.268	0.207	0.233	-8.268	FALSE
Hofbauer	cg03994018	-0.004	-0.011	0.002	0.048	-1.268	0.207	0.233	-8.268	FALSE
Hofbauer	cg09856410	0.002	-0.001	0.005	0.018	1.268	0.207	0.233	-8.268	FALSE
Hofbauer	cg15651918	-0.002	-0.004	0.001	0.023	-1.268	0.207	0.233	-8.268	FALSE
Hofbauer	cg00608362	0.001	-0.001	0.003	0.023	1.268	0.207	0.233	-8.268	FALSE
Hofbauer	cg05543458	0.017	-0.01	0.044	0.111	1.267	0.207	0.233	-8.268	FALSE
Hofbauer	cg12030639	-0.013	-0.034	0.007	0.882	-1.267	0.207	0.233	-8.268	FALSE
Hofbauer	cg01333387	0.003	-0.002	0.009	0.968	1.267	0.207	0.233	-8.268	FALSE
Hofbauer	cg13764248	0.007	-0.004	0.017	0.933	1.267	0.207	0.233	-8.268	FALSE
Hofbauer	cg06915472	-0.005	-0.012	0.003	0.056	-1.267	0.207	0.233	-8.268	FALSE
Hofbauer	cg24689245	-0.001	-0.003	0.001	0.016	-1.267	0.207	0.233	-8.269	FALSE
Hofbauer	cg25318301	-0.001	-0.003	0.001	0.017	-1.267	0.207	0.233	-8.269	FALSE
Hofbauer	cg02397499	0.002	-0.001	0.005	0.027	1.267	0.207	0.233	-8.269	FALSE
Hofbauer	cg26824847	0.029	-0.016	0.073	0.46	1.267	0.207	0.233	-8.269	FALSE
Hofbauer	cg03804136	-0.009	-0.022	0.005	0.034	-1.267	0.207	0.233	-8.269	FALSE
Hofbauer	cg17334103	0.005	-0.003	0.012	0.953	1.267	0.207	0.233	-8.269	FALSE
Hofbauer	cg06216428	0.024	-0.014	0.062	0.854	1.267	0.207	0.233	-8.269	FALSE
Hofbauer	cg13247668	0.001	-0.001	0.004	0.014	1.267	0.207	0.233	-8.269	FALSE
Hofbauer	cg10282524	-0.001	-0.003	0.001	0.012	-1.267	0.207	0.233	-8.269	FALSE
Hofbauer	cg08602515	0.001	-0.001	0.003	0.021	1.267	0.207	0.233	-8.269	FALSE
Hofbauer	cg03713923	-0.008	-0.02	0.004	0.955	-1.267	0.208	0.233	-8.269	FALSE
Hofbauer	cg07181406	-0.003	-0.007	0.002	0.033	-1.267	0.208	0.233	-8.269	FALSE
Hofbauer	cg23788592	0.002	-0.001	0.004	0.016	1.267	0.208	0.233	-8.269	FALSE
Hofbauer	cg03764051	-0.006	-0.014	0.003	0.895	-1.267	0.208	0.233	-8.269	FALSE
Hofbauer	cg16811988	0.02	-0.011	0.052	0.51	1.267	0.208	0.233	-8.269	FALSE
Hofbauer	cg25511725	0.008	-0.005	0.021	0.965	1.267	0.208	0.233	-8.269	FALSE
Hofbauer	cg19023552	-0.01	-0.026	0.006	0.626	-1.267	0.208	0.233	-8.269	FALSE
Hofbauer	cg24478788	-0.019	-0.048	0.011	0.059	-1.267	0.208	0.233	-8.269	FALSE
Hofbauer	cg17885579	-0.002	-0.005	0.001	0.026	-1.267	0.208	0.233	-8.269	FALSE
Hofbauer	cg18514850	-0.017	-0.043	0.009	0.73	-1.267	0.208	0.233	-8.269	FALSE
Hofbauer	cg05829782	-0.008	-0.02	0.004	0.028	-1.267	0.208	0.233	-8.269	FALSE
Hofbauer	cg19771482	-0.001	-0.002	0	0.01	-1.267	0.208	0.233	-8.269	FALSE
Hofbauer	cg15332978	0.012	-0.006	0.03	0.883	1.267	0.208	0.233	-8.269	FALSE
Hofbauer	cg10601821	-0.014	-0.037	0.008	0.69	-1.267	0.208	0.233	-8.269	FALSE
Hofbauer	cg04453792	-0.013	-0.034	0.008	0.796	-1.267	0.208	0.233	-8.269	FALSE
Hofbauer	cg06573787	-0.029	-0.075	0.016	0.391	-1.267	0.208	0.233	-8.269	FALSE
Hofbauer	cg05901593	-0.002	-0.004	0.001	0.021	-1.267	0.208	0.233	-8.269	FALSE
Hofbauer	cg06672737	0.022	-0.012	0.056	0.722	1.267	0.208	0.233	-8.269	FALSE
Hofbauer	cg03803002	-0.012	-0.03	0.007	0.611	-1.267	0.208	0.233	-8.269	FALSE
Hofbauer	cg10606923	-0.013	-0.034	0.008	0.737	-1.267	0.208	0.233	-8.269	FALSE
Hofbauer	cg06500074	0.017	-0.01	0.043	0.872	1.267	0.208	0.233	-8.269	FALSE
Hofbauer	cg02035733	0.007	-0.004	0.017	0.926	1.267	0.208	0.233	-8.269	FALSE
Hofbauer	cg13763729	-0.003	-0.008	0.002	0.032	-1.267	0.208	0.233	-8.27	FALSE
Hofbauer	cg03462699	-0.002	-0.005	0.001	0.026	-1.266	0.208	0.233	-8.27	FALSE
Hofbauer	cg22626675	0.017	-0.009	0.042	0.722	1.266	0.208	0.233	-8.27	FALSE
Hofbauer	cg22325715	0.017	-0.01	0.044	0.766	1.266	0.208	0.233	-8.27	FALSE
Hofbauer	cg14221503	-0.004	-0.01	0.002	0.062	-1.266	0.208	0.233	-8.27	FALSE
Hofbauer	cg06185657	-0.002	-0.005	0.001	0.029	-1.266	0.208	0.233	-8.27	FALSE
Hofbauer	cg24769513	0.001	-0.001	0.003	0.022	1.266	0.208	0.233	-8.27	FALSE
Hofbauer	cg03660901	0.029	-0.017	0.075	0.335	1.266	0.208	0.233	-8.27	FALSE
Hofbauer	cg01122304	-0.002	-0.006	0.001	0.023	-1.266	0.208	0.233	-8.27	FALSE
Hofbauer	cg15828915	0.017	-0.01	0.044	0.857	1.266	0.208	0.233	-8.27	FALSE
Hofbauer	cg25652024	0.004	-0.003	0.012	0.972	1.266	0.208	0.233	-8.27	FALSE
Hofbauer	cg14482741	-0.025	-0.063	0.014	0.231	-1.266	0.208	0.233	-8.27	FALSE
Hofbauer	cg02589538	-0.001	-0.002	0.001	0.012	-1.266	0.208	0.233	-8.27	FALSE
Hofbauer	cg23785280	0.014	-0.008	0.035	0.927	1.266	0.208	0.233	-8.27	FALSE
Hofbauer	cg03170670	0.016	-0.009	0.042	0.801	1.266	0.208	0.233	-8.27	FALSE
Hofbauer	cg00492957	0.015	-0.009	0.04	0.944	1.266	0.208	0.233	-8.27	FALSE
Hofbauer	cg01981727	0.017	-0.01	0.043	0.868	1.266	0.208	0.233	-8.27	FALSE
Hofbauer	cg12945444	-0.015	-0.039	0.009	0.162	-1.266	0.208	0.233	-8.27	FALSE
Hofbauer	cg06998238	-0.002	-0.005	0.001	0.027	-1.266	0.208	0.233	-8.27	FALSE
Hofbauer	cg06521987	-0.001	-0.003	0.001	0.019	-1.266	0.208	0.233	-8.27	FALSE
Hofbauer	cg08969593	-0.001	-0.002	0.001	0.011	-1.266	0.208	0.233	-8.27	FALSE
Hofbauer	cg19047226	0.014	-0.008	0.037	0.853	1.266	0.208	0.233	-8.27	FALSE
Hofbauer	cg19138227	-0.007	-0.019	0.004	0.878	-1.266	0.208	0.233	-8.27	FALSE
Hofbauer	cg26773342	0.015	-0.009	0.039	0.873	1.266	0.208	0.233	-8.27	FALSE
Hofbauer	cg24429337	0.011	-0.006	0.028	0.892	1.266	0.208	0.233	-8.27	FALSE
Hofbauer	cg22076769	-0.016	-0.041	0.009	0.873	-1.266	0.208	0.233	-8.27	FALSE
Hofbauer	cg23704689	0.001	-0.001	0.003	0.025	1.266	0.208	0.233	-8.27	FALSE
Hofbauer	cg16953067	-0.002	-0.004	0.001	0.021	-1.266	0.208	0.233	-8.27	FALSE
Hofbauer	cg20872579	-0.002	-0.005	0.001	0.023	-1.266	0.208	0.233	-8.27	FALSE
Hofbauer	cg17067226	0.019	-0.011	0.048	0.765	1.266	0.208	0.233	-8.271	FALSE
Hofbauer	cg12093930	0.005	-0.003	0.012	0.033	1.266	0.208	0.233	-8.271	FALSE
Hofbauer	cg07376374	0.014	-0.008	0.036	0.582	1.266	0.208	0.233	-8.271	FALSE
Hofbauer	cg07068045	0.025	-0.014	0.063	0.358	1.266	0.208	0.233	-8.271	FALSE
Hofbauer	cg20359349	-0.019	-0.048	0.011	0.626	-1.266	0.208	0.234	-8.271	FALSE
Hofbauer	cg26694616	-0.001	-0.003	0.001	0.019	-1.266	0.208	0.234	-8.271	FALSE
Hofbauer	cg11323985	0.031	-0.018	0.08	0.625	1.266	0.208	0.234	-8.271	FALSE
Hofbauer	cg22872906	-0.024	-0.062	0.014	0.33	-1.266	0.208	0.234	-8.271	FALSE
Hofbauer	cg20856064	-0.014	-0.035	0.008	0.044	-1.266	0.208	0.234	-8.271	FALSE
Hofbauer	cg09575756	0.018	-0.01	0.046	0.775	1.266	0.208	0.234	-8.271	FALSE
Hofbauer	cg15076368	0.02	-0.011	0.051	0.75	1.266	0.208	0.234	-8.271	FALSE
Hofbauer	cg13085980	-0.009	-0.023	0.005	0.066	-1.265	0.208	0.234	-8.271	FALSE
Hofbauer	cg08104999	0.021	-0.012	0.053	0.855	1.265	0.208	0.234	-8.271	FALSE
Hofbauer	cg01020859	-0.013	-0.033	0.007	0.771	-1.265	0.208	0.234	-8.271	FALSE
Hofbauer	cg20185718	0.009	-0.005	0.022	0.766	1.265	0.208	0.234	-8.271	FALSE
Hofbauer	cg15766996	-0.01	-0.025	0.005	0.785	-1.265	0.208	0.234	-8.271	FALSE
Hofbauer	cg20066120	0.001	-0.001	0.003	0.022	1.265	0.208	0.234	-8.271	FALSE
Hofbauer	cg12983394	-0.009	-0.024	0.005	0.105	-1.265	0.208	0.234	-8.271	FALSE
Hofbauer	cg07126095	-0.001	-0.002	0.001	0.015	-1.265	0.208	0.234	-8.271	FALSE
Hofbauer	cg07990273	-0.004	-0.011	0.002	0.957	-1.265	0.208	0.234	-8.271	FALSE
Hofbauer	cg15710971	-0.004	-0.011	0.002	0.039	-1.265	0.208	0.234	-8.271	FALSE
Hofbauer	cg16696648	0.025	-0.014	0.064	0.782	1.265	0.208	0.234	-8.271	FALSE
Hofbauer	cg02350211	-0.012	-0.031	0.007	0.761	-1.265	0.208	0.234	-8.271	FALSE
Hofbauer	cg12003043	-0.016	-0.04	0.009	0.036	-1.265	0.208	0.234	-8.271	FALSE
Hofbauer	cg23243652	0.002	-0.001	0.004	0.017	1.265	0.208	0.234	-8.271	FALSE
Hofbauer	cg11203401	-0.003	-0.009	0.002	0.97	-1.265	0.208	0.234	-8.271	FALSE
Hofbauer	cg21690627	-0.002	-0.005	0.001	0.023	-1.265	0.208	0.234	-8.271	FALSE
Hofbauer	cg24266624	0.006	-0.003	0.014	0.944	1.265	0.208	0.234	-8.271	FALSE
Hofbauer	cg01469719	0.018	-0.01	0.046	0.926	1.265	0.208	0.234	-8.271	FALSE
Hofbauer	cg06235642	0.018	-0.01	0.046	0.336	1.265	0.208	0.234	-8.271	FALSE
Hofbauer	cg07931631	-0.003	-0.008	0.002	0.015	-1.265	0.208	0.234	-8.271	FALSE
Hofbauer	cg14805932	0.01	-0.005	0.025	0.915	1.265	0.208	0.234	-8.271	FALSE
Hofbauer	cg00487831	-0.019	-0.049	0.011	0.917	-1.265	0.208	0.234	-8.271	FALSE
Hofbauer	cg16576811	0.017	-0.01	0.044	0.481	1.265	0.208	0.234	-8.271	FALSE
Hofbauer	cg24887416	-0.008	-0.019	0.004	0.02	-1.265	0.208	0.234	-8.271	FALSE
Hofbauer	cg22638185	-0.003	-0.007	0.002	0.034	-1.265	0.208	0.234	-8.271	FALSE
Hofbauer	cg07984614	0.002	-0.001	0.004	0.982	1.265	0.208	0.234	-8.271	FALSE
Hofbauer	cg18244601	0.006	-0.004	0.016	0.113	1.265	0.208	0.234	-8.272	FALSE
Hofbauer	cg14225926	-0.001	-0.003	0.001	0.018	-1.265	0.208	0.234	-8.272	FALSE
Hofbauer	cg18680346	-0.001	-0.003	0.001	0.017	-1.265	0.208	0.234	-8.272	FALSE
Hofbauer	cg13827911	-0.005	-0.012	0.003	0.043	-1.265	0.208	0.234	-8.272	FALSE
Hofbauer	cg15788645	-0.003	-0.008	0.002	0.039	-1.265	0.208	0.234	-8.272	FALSE
Hofbauer	cg20542822	-0.023	-0.059	0.013	0.675	-1.265	0.208	0.234	-8.272	FALSE
Hofbauer	cg09461395	-0.014	-0.036	0.008	0.088	-1.265	0.208	0.234	-8.272	FALSE
Hofbauer	cg06507590	0.017	-0.01	0.044	0.763	1.265	0.208	0.234	-8.272	FALSE
Hofbauer	cg26082665	-0.002	-0.005	0.001	0.03	-1.265	0.208	0.234	-8.272	FALSE
Hofbauer	cg05155472	-0.003	-0.007	0.002	0.032	-1.265	0.208	0.234	-8.272	FALSE
Hofbauer	cg10348368	0.015	-0.008	0.038	0.928	1.265	0.208	0.234	-8.272	FALSE
Hofbauer	cg22555102	-0.002	-0.004	0.001	0.024	-1.265	0.208	0.234	-8.272	FALSE
Hofbauer	cg02674126	0.003	-0.002	0.007	0.034	1.265	0.208	0.234	-8.272	FALSE
Hofbauer	cg06633814	-0.002	-0.006	0.001	0.023	-1.265	0.208	0.234	-8.272	FALSE
Hofbauer	cg01770571	0.01	-0.006	0.026	0.865	1.264	0.208	0.234	-8.272	FALSE
Hofbauer	cg23051879	-0.006	-0.015	0.003	0.064	-1.264	0.208	0.234	-8.272	FALSE
Hofbauer	cg18967534	0.001	-0.001	0.003	0.017	1.264	0.208	0.234	-8.272	FALSE
Hofbauer	cg24450303	-0.018	-0.047	0.01	0.624	-1.264	0.208	0.234	-8.272	FALSE
Hofbauer	cg14402530	-0.005	-0.012	0.003	0.951	-1.264	0.208	0.234	-8.272	FALSE
Hofbauer	cg01703419	-0.003	-0.007	0.002	0.022	-1.264	0.208	0.234	-8.272	FALSE
Hofbauer	cg03251918	0.025	-0.014	0.065	0.344	1.264	0.209	0.234	-8.272	FALSE
Hofbauer	cg21708468	-0.007	-0.019	0.004	0.85	-1.264	0.209	0.234	-8.272	FALSE
Hofbauer	cg10330832	-0.001	-0.003	0.001	0.021	-1.264	0.209	0.234	-8.272	FALSE
Hofbauer	cg07770652	0.02	-0.011	0.051	0.266	1.264	0.209	0.234	-8.272	FALSE
Hofbauer	cg07000467	-0.001	-0.003	0.001	0.021	-1.264	0.209	0.234	-8.272	FALSE
Hofbauer	cg26507637	-0.029	-0.074	0.016	0.673	-1.264	0.209	0.234	-8.272	FALSE
Hofbauer	cg02747169	0.003	-0.001	0.007	0.973	1.264	0.209	0.234	-8.272	FALSE
Hofbauer	cg18637126	-0.001	-0.002	0	0.014	-1.264	0.209	0.234	-8.273	FALSE
Hofbauer	cg01755729	-0.001	-0.004	0.001	0.022	-1.264	0.209	0.234	-8.273	FALSE
Hofbauer	cg27236154	-0.016	-0.041	0.009	0.89	-1.264	0.209	0.234	-8.273	FALSE
Hofbauer	cg03393322	-0.009	-0.023	0.005	0.939	-1.264	0.209	0.234	-8.273	FALSE
Hofbauer	cg11433207	0.016	-0.009	0.04	0.858	1.264	0.209	0.234	-8.273	FALSE
Hofbauer	cg23445315	0.001	-0.001	0.004	0.013	1.264	0.209	0.234	-8.273	FALSE
Hofbauer	cg09495017	0.004	-0.002	0.011	0.959	1.264	0.209	0.234	-8.273	FALSE
Hofbauer	cg21113044	-0.002	-0.004	0.001	0.013	-1.264	0.209	0.234	-8.273	FALSE
Hofbauer	cg10517121	-0.006	-0.015	0.003	0.028	-1.264	0.209	0.234	-8.273	FALSE
Hofbauer	cg21400344	0.029	-0.017	0.075	0.417	1.264	0.209	0.234	-8.273	FALSE
Hofbauer	cg13236175	-0.008	-0.019	0.004	0.94	-1.264	0.209	0.234	-8.273	FALSE
Hofbauer	cg18716164	-0.005	-0.014	0.003	0.036	-1.264	0.209	0.234	-8.273	FALSE
Hofbauer	cg12633817	-0.019	-0.05	0.011	0.552	-1.264	0.209	0.234	-8.273	FALSE
Hofbauer	cg02948259	0.008	-0.005	0.022	0.877	1.264	0.209	0.234	-8.273	FALSE
Hofbauer	cg05727959	0.002	-0.001	0.005	0.022	1.264	0.209	0.234	-8.273	FALSE
Hofbauer	cg08387014	-0.024	-0.062	0.014	0.762	-1.264	0.209	0.234	-8.273	FALSE
Hofbauer	cg12387700	0.001	-0.001	0.004	0.024	1.264	0.209	0.234	-8.273	FALSE
Hofbauer	cg11365449	-0.002	-0.005	0.001	0.027	-1.264	0.209	0.234	-8.273	FALSE
Hofbauer	cg19515530	0.002	-0.001	0.004	0.014	1.264	0.209	0.234	-8.273	FALSE
Hofbauer	cg17240499	0.003	-0.002	0.007	0.038	1.264	0.209	0.234	-8.273	FALSE
Hofbauer	cg21895387	-0.032	-0.081	0.018	0.642	-1.264	0.209	0.234	-8.273	FALSE
Hofbauer	cg00622149	0.001	-0.001	0.003	0.019	1.264	0.209	0.234	-8.273	FALSE
Hofbauer	cg18887230	-0.027	-0.069	0.015	0.551	-1.264	0.209	0.234	-8.273	FALSE
Hofbauer	cg14599233	-0.002	-0.005	0.001	0.027	-1.264	0.209	0.234	-8.273	FALSE
Hofbauer	cg23874775	-0.019	-0.048	0.011	0.672	-1.263	0.209	0.234	-8.273	FALSE
Hofbauer	cg23513686	0.012	-0.007	0.032	0.796	1.263	0.209	0.234	-8.273	FALSE
Hofbauer	cg13365641	-0.003	-0.008	0.002	0.04	-1.263	0.209	0.234	-8.273	FALSE
Hofbauer	cg06654076	-0.006	-0.015	0.003	0.896	-1.263	0.209	0.234	-8.273	FALSE
Hofbauer	cg13137476	-0.002	-0.006	0.001	0.037	-1.263	0.209	0.234	-8.273	FALSE
Hofbauer	cg05973813	0.001	-0.001	0.003	0.013	1.263	0.209	0.234	-8.273	FALSE
Hofbauer	cg10661002	-0.02	-0.051	0.011	0.688	-1.263	0.209	0.234	-8.273	FALSE
Hofbauer	cg04473078	-0.007	-0.019	0.004	0.024	-1.263	0.209	0.234	-8.274	FALSE
Hofbauer	cg03347050	0.002	-0.001	0.005	0.024	1.263	0.209	0.234	-8.274	FALSE
Hofbauer	cg17785515	0.006	-0.003	0.016	0.932	1.263	0.209	0.234	-8.274	FALSE
Hofbauer	cg13645732	-0.002	-0.004	0.001	0.022	-1.263	0.209	0.234	-8.274	FALSE
Hofbauer	cg16929299	0.001	-0.001	0.003	0.023	1.263	0.209	0.234	-8.274	FALSE
Hofbauer	cg21146209	0.017	-0.01	0.044	0.894	1.263	0.209	0.234	-8.274	FALSE
Hofbauer	cg05623392	0.022	-0.012	0.055	0.841	1.263	0.209	0.234	-8.274	FALSE
Hofbauer	cg08211853	0.022	-0.013	0.057	0.632	1.263	0.209	0.234	-8.274	FALSE
Hofbauer	cg07924387	-0.001	-0.003	0.001	0.022	-1.263	0.209	0.234	-8.274	FALSE
Hofbauer	cg24755020	0.001	-0.001	0.003	0.008	1.263	0.209	0.234	-8.274	FALSE
Hofbauer	cg20533711	-0.001	-0.003	0.001	0.015	-1.263	0.209	0.234	-8.274	FALSE
Hofbauer	cg05915004	0.02	-0.012	0.052	0.765	1.263	0.209	0.234	-8.274	FALSE
Hofbauer	cg08371124	0.006	-0.003	0.015	0.929	1.263	0.209	0.234	-8.274	FALSE
Hofbauer	cg06246950	-0.014	-0.037	0.008	0.299	-1.263	0.209	0.234	-8.274	FALSE
Hofbauer	cg06043886	0.008	-0.004	0.02	0.901	1.263	0.209	0.235	-8.274	FALSE
Hofbauer	cg04625536	0.011	-0.007	0.029	0.074	1.263	0.209	0.235	-8.274	FALSE
Hofbauer	cg11887214	-0.016	-0.042	0.009	0.545	-1.263	0.209	0.235	-8.274	FALSE
Hofbauer	cg27287882	-0.002	-0.005	0.001	0.024	-1.263	0.209	0.235	-8.274	FALSE
Hofbauer	cg15787604	0.002	-0.001	0.005	0.029	1.263	0.209	0.235	-8.274	FALSE
Hofbauer	cg26274929	0.016	-0.009	0.042	0.47	1.263	0.209	0.235	-8.274	FALSE
Hofbauer	cg27051937	-0.016	-0.042	0.009	0.761	-1.263	0.209	0.235	-8.274	FALSE
Hofbauer	cg22220310	0.02	-0.012	0.053	0.801	1.263	0.209	0.235	-8.274	FALSE
Hofbauer	cg21032266	0.003	-0.002	0.008	0.975	1.263	0.209	0.235	-8.274	FALSE
Hofbauer	cg08452062	-0.001	-0.002	0.001	0.018	-1.263	0.209	0.235	-8.274	FALSE
Hofbauer	cg09315696	0.016	-0.009	0.041	0.592	1.263	0.209	0.235	-8.274	FALSE
Hofbauer	cg16536309	-0.011	-0.027	0.006	0.947	-1.263	0.209	0.235	-8.274	FALSE
Hofbauer	cg24677671	0.017	-0.009	0.042	0.715	1.263	0.209	0.235	-8.274	FALSE
Hofbauer	cg21890769	-0.013	-0.034	0.007	0.064	-1.263	0.209	0.235	-8.274	FALSE
Hofbauer	cg08215400	0.014	-0.008	0.036	0.258	1.263	0.209	0.235	-8.274	FALSE
Hofbauer	cg02063925	-0.002	-0.004	0.001	0.021	-1.263	0.209	0.235	-8.274	FALSE
Hofbauer	cg13984623	-0.013	-0.033	0.007	0.044	-1.263	0.209	0.235	-8.274	FALSE
Hofbauer	cg05198969	0.026	-0.015	0.067	0.823	1.263	0.209	0.235	-8.274	FALSE
Hofbauer	cg11056748	-0.004	-0.01	0.002	0.048	-1.263	0.209	0.235	-8.275	FALSE
Hofbauer	cg11121865	-0.004	-0.01	0.002	0.966	-1.262	0.209	0.235	-8.275	FALSE
Hofbauer	cg14399369	-0.001	-0.002	0.001	0.015	-1.262	0.209	0.235	-8.275	FALSE
Hofbauer	cg23819092	-0.027	-0.069	0.015	0.621	-1.262	0.209	0.235	-8.275	FALSE
Hofbauer	cg24227390	-0.002	-0.006	0.001	0.02	-1.262	0.209	0.235	-8.275	FALSE
Hofbauer	cg19552441	0.009	-0.005	0.023	0.969	1.262	0.209	0.235	-8.275	FALSE
Hofbauer	cg27020668	-0.011	-0.029	0.006	0.859	-1.262	0.209	0.235	-8.275	FALSE
Hofbauer	cg14741685	-0.002	-0.006	0.001	0.017	-1.262	0.209	0.235	-8.275	FALSE
Hofbauer	cg21650436	0.015	-0.009	0.039	0.784	1.262	0.209	0.235	-8.275	FALSE
Hofbauer	cg05293365	-0.021	-0.055	0.012	0.347	-1.262	0.209	0.235	-8.275	FALSE
Hofbauer	cg18519927	-0.001	-0.003	0.001	0.018	-1.262	0.209	0.235	-8.275	FALSE
Hofbauer	cg27601964	0.029	-0.017	0.075	0.787	1.262	0.209	0.235	-8.275	FALSE
Hofbauer	cg10013316	-0.008	-0.02	0.005	0.056	-1.262	0.209	0.235	-8.275	FALSE
Hofbauer	cg23744030	-0.013	-0.032	0.007	0.055	-1.262	0.209	0.235	-8.275	FALSE
Hofbauer	cg26230658	-0.005	-0.012	0.003	0.048	-1.262	0.209	0.235	-8.275	FALSE
Hofbauer	cg01459962	-0.001	-0.003	0.001	0.014	-1.262	0.209	0.235	-8.275	FALSE
Hofbauer	cg23973538	-0.01	-0.026	0.006	0.955	-1.262	0.209	0.235	-8.275	FALSE
Hofbauer	cg10747682	-0.002	-0.005	0.001	0.026	-1.262	0.209	0.235	-8.275	FALSE
Hofbauer	cg02865818	-0.002	-0.005	0.001	0.02	-1.262	0.209	0.235	-8.275	FALSE
Hofbauer	cg27220598	-0.001	-0.004	0.001	0.022	-1.262	0.209	0.235	-8.275	FALSE
Hofbauer	cg08311092	-0.002	-0.005	0.001	0.024	-1.262	0.209	0.235	-8.275	FALSE
Hofbauer	cg07912144	0.007	-0.004	0.017	0.974	1.262	0.209	0.235	-8.275	FALSE
Hofbauer	cg27241416	0.007	-0.004	0.018	0.945	1.262	0.209	0.235	-8.275	FALSE
Hofbauer	cg24459738	-0.002	-0.005	0.001	0.032	-1.262	0.209	0.235	-8.275	FALSE
Hofbauer	cg25119155	-0.024	-0.06	0.013	0.784	-1.262	0.209	0.235	-8.275	FALSE
Hofbauer	cg05673110	0.017	-0.01	0.045	0.65	1.262	0.209	0.235	-8.275	FALSE
Hofbauer	cg14070275	0.017	-0.01	0.043	0.685	1.262	0.209	0.235	-8.275	FALSE
Hofbauer	cg26115089	0.014	-0.008	0.035	0.925	1.262	0.209	0.235	-8.275	FALSE
Hofbauer	cg00388897	-0.019	-0.049	0.011	0.731	-1.262	0.209	0.235	-8.275	FALSE
Hofbauer	cg05127937	-0.012	-0.03	0.007	0.038	-1.262	0.209	0.235	-8.275	FALSE
Hofbauer	cg21577406	-0.008	-0.022	0.005	0.931	-1.262	0.209	0.235	-8.275	FALSE
Hofbauer	cg21141587	0.005	-0.003	0.014	0.969	1.262	0.209	0.235	-8.276	FALSE
Hofbauer	cg17265120	0.019	-0.011	0.05	0.792	1.262	0.209	0.235	-8.276	FALSE
Hofbauer	cg07907506	0.016	-0.009	0.041	0.865	1.262	0.209	0.235	-8.276	FALSE
Hofbauer	cg04657205	-0.002	-0.004	0.001	0.027	-1.262	0.209	0.235	-8.276	FALSE
Hofbauer	cg12643049	-0.008	-0.02	0.005	0.03	-1.262	0.209	0.235	-8.276	FALSE
Hofbauer	cg24463290	-0.016	-0.042	0.009	0.821	-1.261	0.21	0.235	-8.276	FALSE
Hofbauer	cg06849349	0.001	-0.001	0.004	0.012	1.261	0.21	0.235	-8.276	FALSE
Hofbauer	cg14300812	0.002	-0.001	0.006	0.98	1.261	0.21	0.235	-8.276	FALSE
Hofbauer	cg06022936	0.012	-0.007	0.032	0.771	1.261	0.21	0.235	-8.276	FALSE
Hofbauer	cg01959896	0.002	-0.001	0.005	0.979	1.261	0.21	0.235	-8.276	FALSE
Hofbauer	cg21458593	0.01	-0.006	0.026	0.87	1.261	0.21	0.235	-8.276	FALSE
Hofbauer	cg00221736	0.008	-0.004	0.019	0.935	1.261	0.21	0.235	-8.276	FALSE
Hofbauer	cg03935956	0.01	-0.006	0.026	0.911	1.261	0.21	0.235	-8.276	FALSE
Hofbauer	cg01152927	0.011	-0.006	0.028	0.848	1.261	0.21	0.235	-8.276	FALSE
Hofbauer	cg00647881	0.004	-0.002	0.011	0.954	1.261	0.21	0.235	-8.276	FALSE
Hofbauer	cg00706913	0.015	-0.009	0.039	0.618	1.261	0.21	0.235	-8.277	FALSE
Hofbauer	cg00931925	0.003	-0.002	0.008	0.96	1.261	0.21	0.235	-8.277	FALSE
Hofbauer	cg27565406	0.001	-0.001	0.003	0.017	1.261	0.21	0.235	-8.277	FALSE
Hofbauer	cg02669807	-0.001	-0.002	0	0.015	-1.261	0.21	0.235	-8.277	FALSE
Hofbauer	cg13984103	0.011	-0.006	0.028	0.964	1.261	0.21	0.235	-8.277	FALSE
Hofbauer	cg00731232	-0.021	-0.054	0.012	0.581	-1.261	0.21	0.235	-8.277	FALSE
Hofbauer	cg16185666	-0.011	-0.028	0.006	0.454	-1.261	0.21	0.235	-8.277	FALSE
Hofbauer	cg04923773	-0.012	-0.03	0.007	0.889	-1.261	0.21	0.235	-8.277	FALSE
Hofbauer	cg06098346	-0.002	-0.005	0.001	0.024	-1.261	0.21	0.235	-8.277	FALSE
Hofbauer	cg02087416	-0.002	-0.005	0.001	0.98	-1.261	0.21	0.235	-8.277	FALSE
Hofbauer	cg19894580	-0.002	-0.006	0.001	0.032	-1.261	0.21	0.235	-8.277	FALSE
Hofbauer	cg07959491	-0.001	-0.003	0.001	0.018	-1.261	0.21	0.235	-8.277	FALSE
Hofbauer	cg05637092	0.006	-0.003	0.014	0.955	1.261	0.21	0.235	-8.277	FALSE
Hofbauer	cg17907238	-0.001	-0.002	0.001	0.016	-1.261	0.21	0.235	-8.277	FALSE
Hofbauer	cg07223632	-0.01	-0.025	0.005	0.905	-1.26	0.21	0.235	-8.277	FALSE
Hofbauer	cg23482746	-0.029	-0.073	0.016	0.601	-1.26	0.21	0.235	-8.277	FALSE
Hofbauer	cg10152624	0.003	-0.001	0.007	0.98	1.26	0.21	0.235	-8.277	FALSE
Hofbauer	cg14081884	0.01	-0.006	0.025	0.04	1.26	0.21	0.235	-8.277	FALSE
Hofbauer	cg20141817	0.013	-0.008	0.034	0.895	1.26	0.21	0.235	-8.277	FALSE
Hofbauer	cg17126901	0.002	-0.001	0.005	0.019	1.26	0.21	0.235	-8.277	FALSE
Hofbauer	cg00746864	-0.001	-0.003	0.001	0.022	-1.26	0.21	0.235	-8.277	FALSE
Hofbauer	cg18928362	-0.003	-0.007	0.001	0.025	-1.26	0.21	0.235	-8.277	FALSE
Hofbauer	cg09574807	-0.002	-0.006	0.001	0.039	-1.26	0.21	0.236	-8.277	FALSE
Hofbauer	cg17504991	-0.001	-0.003	0.001	0.016	-1.26	0.21	0.236	-8.277	FALSE
Hofbauer	cg00864661	-0.016	-0.04	0.009	0.782	-1.26	0.21	0.236	-8.277	FALSE
Hofbauer	cg06429555	0.014	-0.008	0.035	0.41	1.26	0.21	0.236	-8.277	FALSE
Hofbauer	cg20807872	-0.002	-0.004	0.001	0.025	-1.26	0.21	0.236	-8.277	FALSE
Hofbauer	cg02516530	0.005	-0.003	0.013	0.954	1.26	0.21	0.236	-8.277	FALSE
Hofbauer	cg24599861	0.001	-0.001	0.004	0.014	1.26	0.21	0.236	-8.278	FALSE
Hofbauer	cg00319912	0.013	-0.007	0.033	0.397	1.26	0.21	0.236	-8.278	FALSE
Hofbauer	cg26474549	0.018	-0.01	0.045	0.668	1.26	0.21	0.236	-8.278	FALSE
Hofbauer	cg13170051	0.027	-0.016	0.07	0.275	1.26	0.21	0.236	-8.278	FALSE
Hofbauer	cg21600027	0.009	-0.005	0.023	0.955	1.26	0.21	0.236	-8.278	FALSE
Hofbauer	cg04137530	-0.01	-0.026	0.006	0.922	-1.26	0.21	0.236	-8.278	FALSE
Hofbauer	cg01747077	-0.002	-0.005	0.001	0.026	-1.26	0.21	0.236	-8.278	FALSE
Hofbauer	cg15606745	0.018	-0.01	0.046	0.598	1.26	0.21	0.236	-8.278	FALSE
Hofbauer	cg01704862	0.002	-0.001	0.006	0.036	1.26	0.21	0.236	-8.278	FALSE
Hofbauer	cg25966817	0.005	-0.003	0.013	0.968	1.26	0.21	0.236	-8.278	FALSE
Hofbauer	cg14281592	-0.023	-0.06	0.013	0.62	-1.26	0.21	0.236	-8.278	FALSE
Hofbauer	cg06110575	-0.013	-0.033	0.007	0.243	-1.26	0.21	0.236	-8.278	FALSE
Hofbauer	cg02637512	-0.018	-0.047	0.01	0.609	-1.26	0.21	0.236	-8.278	FALSE
Hofbauer	cg18361031	0.001	-0.001	0.003	0.013	1.26	0.21	0.236	-8.278	FALSE
Hofbauer	cg20521702	0.005	-0.003	0.014	0.042	1.26	0.21	0.236	-8.278	FALSE
Hofbauer	cg23380956	-0.009	-0.023	0.005	0.816	-1.26	0.21	0.236	-8.278	FALSE
Hofbauer	cg09155997	-0.028	-0.072	0.016	0.29	-1.26	0.21	0.236	-8.278	FALSE
Hofbauer	cg18975638	-0.002	-0.005	0.001	0.029	-1.26	0.21	0.236	-8.278	FALSE
Hofbauer	cg14713139	-0.02	-0.051	0.011	0.152	-1.26	0.21	0.236	-8.278	FALSE
Hofbauer	cg03810365	-0.001	-0.002	0.001	0.012	-1.26	0.21	0.236	-8.278	FALSE
Hofbauer	cg09092054	-0.002	-0.005	0.001	0.022	-1.259	0.21	0.236	-8.278	FALSE
Hofbauer	cg24921634	-0.001	-0.003	0.001	0.017	-1.259	0.21	0.236	-8.278	FALSE
Hofbauer	cg12914047	-0.009	-0.024	0.005	0.029	-1.259	0.21	0.236	-8.278	FALSE
Hofbauer	ch.7.2226368R	-0.006	-0.015	0.003	0.047	-1.259	0.21	0.236	-8.278	FALSE
Hofbauer	cg00934661	0.016	-0.009	0.041	0.78	1.259	0.21	0.236	-8.278	FALSE
Hofbauer	cg13626654	-0.014	-0.036	0.008	0.7	-1.259	0.21	0.236	-8.278	FALSE
Hofbauer	cg07380219	0.011	-0.006	0.027	0.215	1.259	0.21	0.236	-8.279	FALSE
Hofbauer	cg24880869	0.015	-0.009	0.038	0.803	1.259	0.21	0.236	-8.279	FALSE
Hofbauer	cg00850840	0.001	-0.001	0.003	0.023	1.259	0.21	0.236	-8.279	FALSE
Hofbauer	cg26746224	0.025	-0.014	0.065	0.598	1.259	0.21	0.236	-8.279	FALSE
Hofbauer	cg09702779	0.002	-0.001	0.005	0.025	1.259	0.21	0.236	-8.279	FALSE
Hofbauer	cg04596544	0.003	-0.001	0.007	0.97	1.259	0.21	0.236	-8.279	FALSE
Hofbauer	cg13181604	0.001	-0.001	0.003	0.03	1.259	0.21	0.236	-8.279	FALSE
Hofbauer	cg20847018	0.023	-0.013	0.058	0.686	1.259	0.21	0.236	-8.279	FALSE
Hofbauer	cg00555894	0.026	-0.015	0.066	0.711	1.259	0.21	0.236	-8.279	FALSE
Hofbauer	cg09662896	-0.002	-0.006	0.001	0.032	-1.259	0.21	0.236	-8.279	FALSE
Hofbauer	cg20361001	0.002	-0.001	0.005	0.019	1.259	0.21	0.236	-8.279	FALSE
Hofbauer	cg15803765	0.001	-0.001	0.002	0.016	1.259	0.21	0.236	-8.279	FALSE
Hofbauer	cg21975824	-0.002	-0.006	0.001	0.025	-1.259	0.21	0.236	-8.279	FALSE
Hofbauer	cg23829948	0.015	-0.008	0.038	0.68	1.259	0.21	0.236	-8.279	FALSE
Hofbauer	cg19541912	-0.012	-0.032	0.007	0.091	-1.259	0.21	0.236	-8.279	FALSE
Hofbauer	cg10840526	-0.002	-0.005	0.001	0.04	-1.259	0.21	0.236	-8.279	FALSE
Hofbauer	cg24182729	0.006	-0.003	0.015	0.046	1.259	0.21	0.236	-8.279	FALSE
Hofbauer	cg23003500	-0.004	-0.009	0.002	0.029	-1.259	0.21	0.236	-8.279	FALSE
Hofbauer	cg07056155	0.017	-0.01	0.045	0.697	1.259	0.21	0.236	-8.279	FALSE
Hofbauer	cg20011116	-0.001	-0.003	0.001	0.022	-1.259	0.21	0.236	-8.279	FALSE
Hofbauer	ch.8.140049216F	-0.007	-0.017	0.004	0.04	-1.259	0.21	0.236	-8.279	FALSE
Hofbauer	cg10022533	-0.01	-0.026	0.006	0.953	-1.259	0.21	0.236	-8.279	FALSE
Hofbauer	cg07888661	-0.015	-0.039	0.009	0.435	-1.259	0.21	0.236	-8.279	FALSE
Hofbauer	cg19391527	-0.021	-0.055	0.012	0.468	-1.259	0.21	0.236	-8.279	FALSE
Hofbauer	cg00411447	-0.002	-0.004	0.001	0.032	-1.259	0.21	0.236	-8.279	FALSE
Hofbauer	cg02425729	-0.01	-0.025	0.005	0.945	-1.259	0.211	0.236	-8.279	FALSE
Hofbauer	cg06372718	-0.019	-0.049	0.011	0.561	-1.259	0.211	0.236	-8.279	FALSE
Hofbauer	cg26990023	0.026	-0.015	0.067	0.875	1.259	0.211	0.236	-8.279	FALSE
Hofbauer	cg10778736	0.016	-0.009	0.042	0.229	1.259	0.211	0.236	-8.279	FALSE
Hofbauer	cg19442470	-0.016	-0.041	0.009	0.78	-1.259	0.211	0.236	-8.279	FALSE
Hofbauer	cg06663137	0.009	-0.005	0.023	0.946	1.259	0.211	0.236	-8.28	FALSE
Hofbauer	cg15390444	0.017	-0.01	0.043	0.342	1.258	0.211	0.236	-8.28	FALSE
Hofbauer	cg11871345	0.001	-0.001	0.002	0.02	1.258	0.211	0.236	-8.28	FALSE
Hofbauer	cg24330386	-0.017	-0.044	0.01	0.574	-1.258	0.211	0.236	-8.28	FALSE
Hofbauer	cg03641940	0.008	-0.004	0.02	0.959	1.258	0.211	0.236	-8.28	FALSE
Hofbauer	cg12301347	0.025	-0.014	0.064	0.389	1.258	0.211	0.236	-8.28	FALSE
Hofbauer	cg01357671	-0.008	-0.022	0.005	0.121	-1.258	0.211	0.236	-8.28	FALSE
Hofbauer	cg02405530	0.001	-0.001	0.004	0.015	1.258	0.211	0.236	-8.28	FALSE
Hofbauer	cg18728699	-0.002	-0.004	0.001	0.027	-1.258	0.211	0.236	-8.28	FALSE
Hofbauer	cg06239450	0.001	-0.001	0.003	0.013	1.258	0.211	0.236	-8.28	FALSE
Hofbauer	cg17636986	-0.013	-0.033	0.007	0.444	-1.258	0.211	0.236	-8.28	FALSE
Hofbauer	cg16524005	-0.014	-0.036	0.008	0.919	-1.258	0.211	0.236	-8.28	FALSE
Hofbauer	cg12346515	-0.021	-0.054	0.012	0.053	-1.258	0.211	0.236	-8.28	FALSE
Hofbauer	cg25663892	0.016	-0.009	0.042	0.628	1.258	0.211	0.236	-8.28	FALSE
Hofbauer	cg08149581	-0.011	-0.029	0.006	0.962	-1.258	0.211	0.236	-8.28	FALSE
Hofbauer	cg26360057	0.002	-0.001	0.004	0.031	1.258	0.211	0.236	-8.28	FALSE
Hofbauer	cg19746194	0.002	-0.001	0.004	0.014	1.258	0.211	0.236	-8.28	FALSE
Hofbauer	cg21890423	0.02	-0.011	0.051	0.613	1.258	0.211	0.236	-8.28	FALSE
Hofbauer	cg01754756	0.016	-0.009	0.041	0.39	1.258	0.211	0.236	-8.28	FALSE
Hofbauer	cg00475973	0.006	-0.004	0.016	0.965	1.258	0.211	0.236	-8.28	FALSE
Hofbauer	cg14094882	-0.002	-0.005	0.001	0.026	-1.258	0.211	0.236	-8.28	FALSE
Hofbauer	cg23958373	0.039	-0.022	0.099	0.651	1.258	0.211	0.236	-8.28	FALSE
Hofbauer	cg07027912	0.003	-0.002	0.008	0.04	1.258	0.211	0.236	-8.28	FALSE
Hofbauer	cg18233595	-0.001	-0.003	0.001	0.017	-1.258	0.211	0.236	-8.28	FALSE
Hofbauer	cg09947609	-0.002	-0.004	0.001	0.024	-1.258	0.211	0.236	-8.28	FALSE
Hofbauer	cg07464974	-0.012	-0.032	0.007	0.759	-1.258	0.211	0.236	-8.28	FALSE
Hofbauer	cg12744634	0.009	-0.005	0.023	0.118	1.258	0.211	0.236	-8.28	FALSE
Hofbauer	cg10244525	-0.016	-0.04	0.009	0.574	-1.258	0.211	0.236	-8.281	FALSE
Hofbauer	cg12944343	0.028	-0.016	0.071	0.381	1.258	0.211	0.237	-8.281	FALSE
Hofbauer	cg06937548	0.002	-0.001	0.004	0.015	1.258	0.211	0.237	-8.281	FALSE
Hofbauer	cg17456842	0.002	-0.001	0.004	0.018	1.258	0.211	0.237	-8.281	FALSE
Hofbauer	cg12785090	-0.007	-0.017	0.004	0.023	-1.258	0.211	0.237	-8.281	FALSE
Hofbauer	cg26919805	0.001	-0.001	0.003	0.011	1.258	0.211	0.237	-8.281	FALSE
Hofbauer	cg13176454	-0.015	-0.038	0.008	0.828	-1.258	0.211	0.237	-8.281	FALSE
Hofbauer	cg00164335	0.008	-0.004	0.02	0.037	1.258	0.211	0.237	-8.281	FALSE
Hofbauer	cg05295810	-0.002	-0.006	0.001	0.029	-1.258	0.211	0.237	-8.281	FALSE
Hofbauer	cg04911819	0.018	-0.01	0.047	0.685	1.257	0.211	0.237	-8.281	FALSE
Hofbauer	cg22660530	0.023	-0.013	0.06	0.828	1.257	0.211	0.237	-8.281	FALSE
Hofbauer	cg23028654	-0.018	-0.047	0.011	0.334	-1.257	0.211	0.237	-8.281	FALSE
Hofbauer	cg01357605	-0.001	-0.002	0.001	0.017	-1.257	0.211	0.237	-8.281	FALSE
Hofbauer	cg08143011	-0.002	-0.005	0.001	0.027	-1.257	0.211	0.237	-8.281	FALSE
Hofbauer	cg18217145	-0.001	-0.003	0.001	0.022	-1.257	0.211	0.237	-8.281	FALSE
Hofbauer	cg06962884	0.005	-0.003	0.013	0.969	1.257	0.211	0.237	-8.281	FALSE
Hofbauer	cg06349754	0.004	-0.002	0.01	0.95	1.257	0.211	0.237	-8.281	FALSE
Hofbauer	cg07840472	-0.001	-0.003	0.001	0.014	-1.257	0.211	0.237	-8.281	FALSE
Hofbauer	cg21817833	-0.001	-0.003	0.001	0.02	-1.257	0.211	0.237	-8.281	FALSE
Hofbauer	cg20888907	-0.002	-0.005	0.001	0.032	-1.257	0.211	0.237	-8.281	FALSE
Hofbauer	cg20603637	-0.002	-0.005	0.001	0.025	-1.257	0.211	0.237	-8.281	FALSE
Hofbauer	cg04410073	0.002	-0.001	0.005	0.038	1.257	0.211	0.237	-8.281	FALSE
Hofbauer	cg24033871	-0.026	-0.067	0.015	0.305	-1.257	0.211	0.237	-8.281	FALSE
Hofbauer	cg13903409	-0.003	-0.008	0.002	0.034	-1.257	0.211	0.237	-8.281	FALSE
Hofbauer	cg04306135	-0.011	-0.028	0.006	0.738	-1.257	0.211	0.237	-8.281	FALSE
Hofbauer	cg08287791	-0.021	-0.055	0.012	0.61	-1.257	0.211	0.237	-8.281	FALSE
Hofbauer	cg27297318	0.016	-0.009	0.04	0.811	1.257	0.211	0.237	-8.281	FALSE
Hofbauer	cg19069553	0.011	-0.007	0.029	0.356	1.257	0.211	0.237	-8.281	FALSE
Hofbauer	cg10839502	0.007	-0.004	0.018	0.952	1.257	0.211	0.237	-8.282	FALSE
Hofbauer	cg20476801	-0.003	-0.008	0.002	0.016	-1.257	0.211	0.237	-8.282	FALSE
Hofbauer	cg10157839	0.002	-0.001	0.004	0.035	1.257	0.211	0.237	-8.282	FALSE
Hofbauer	cg00635521	0.002	-0.001	0.004	0.022	1.257	0.211	0.237	-8.282	FALSE
Hofbauer	cg23383138	0.015	-0.009	0.039	0.778	1.257	0.211	0.237	-8.282	FALSE
Hofbauer	cg24394643	-0.007	-0.019	0.004	0.974	-1.257	0.211	0.237	-8.282	FALSE
Hofbauer	cg26147678	-0.003	-0.009	0.002	0.03	-1.257	0.211	0.237	-8.282	FALSE
Hofbauer	cg14086642	-0.001	-0.004	0.001	0.025	-1.257	0.211	0.237	-8.282	FALSE
Hofbauer	cg02527726	-0.001	-0.003	0.001	0.024	-1.257	0.211	0.237	-8.282	FALSE
Hofbauer	cg05218346	-0.038	-0.099	0.022	0.155	-1.257	0.211	0.237	-8.282	FALSE
Hofbauer	cg14142965	0.002	-0.001	0.005	0.018	1.257	0.211	0.237	-8.282	FALSE
Hofbauer	cg22893605	-0.015	-0.04	0.009	0.723	-1.257	0.211	0.237	-8.282	FALSE
Hofbauer	cg00018010	0.012	-0.007	0.03	0.911	1.257	0.211	0.237	-8.282	FALSE
Hofbauer	cg17051704	-0.007	-0.019	0.004	0.048	-1.257	0.211	0.237	-8.282	FALSE
Hofbauer	cg09435920	0.027	-0.016	0.07	0.376	1.257	0.211	0.237	-8.282	FALSE
Hofbauer	cg06616879	0.002	-0.001	0.006	0.039	1.257	0.211	0.237	-8.282	FALSE
Hofbauer	cg07841866	0.018	-0.01	0.046	0.776	1.257	0.211	0.237	-8.282	FALSE
Hofbauer	cg18825076	0.017	-0.01	0.044	0.294	1.257	0.211	0.237	-8.282	FALSE
Hofbauer	cg25384473	0.012	-0.007	0.031	0.933	1.257	0.211	0.237	-8.282	FALSE
Hofbauer	cg02281038	0.012	-0.007	0.031	0.911	1.256	0.211	0.237	-8.282	FALSE
Hofbauer	cg26806603	-0.022	-0.056	0.013	0.808	-1.256	0.211	0.237	-8.282	FALSE
Hofbauer	cg14446658	0.021	-0.012	0.054	0.803	1.256	0.211	0.237	-8.282	FALSE
Hofbauer	cg03689129	0.013	-0.007	0.033	0.151	1.256	0.211	0.237	-8.282	FALSE
Hofbauer	cg00770754	-0.027	-0.069	0.015	0.719	-1.256	0.211	0.237	-8.282	FALSE
Hofbauer	cg00514713	0.015	-0.009	0.039	0.791	1.256	0.211	0.237	-8.282	FALSE
Hofbauer	cg05490132	0.008	-0.004	0.02	0.875	1.256	0.211	0.237	-8.282	FALSE
Hofbauer	cg08239565	-0.028	-0.072	0.016	0.858	-1.256	0.211	0.237	-8.282	FALSE
Hofbauer	cg24981097	0.018	-0.01	0.046	0.309	1.256	0.211	0.237	-8.283	FALSE
Hofbauer	cg16505233	-0.023	-0.06	0.013	0.474	-1.256	0.211	0.237	-8.283	FALSE
Hofbauer	cg18560965	-0.011	-0.029	0.007	0.845	-1.256	0.211	0.237	-8.283	FALSE
Hofbauer	cg10839663	-0.003	-0.008	0.002	0.03	-1.256	0.211	0.237	-8.283	FALSE
Hofbauer	cg10211626	0.012	-0.007	0.031	0.431	1.256	0.211	0.237	-8.283	FALSE
Hofbauer	cg00306523	0.025	-0.014	0.063	0.77	1.256	0.211	0.237	-8.283	FALSE
Hofbauer	cg19441717	-0.002	-0.006	0.001	0.044	-1.256	0.212	0.237	-8.283	FALSE
Hofbauer	cg20055230	-0.006	-0.014	0.003	0.94	-1.256	0.212	0.237	-8.283	FALSE
Hofbauer	cg04834097	-0.01	-0.026	0.006	0.309	-1.256	0.212	0.237	-8.283	FALSE
Hofbauer	cg15107349	0.012	-0.007	0.031	0.09	1.256	0.212	0.237	-8.283	FALSE
Hofbauer	cg15887846	-0.013	-0.033	0.007	0.439	-1.256	0.212	0.237	-8.283	FALSE
Hofbauer	cg08798492	-0.004	-0.009	0.002	0.034	-1.256	0.212	0.237	-8.283	FALSE
Hofbauer	cg25339408	-0.014	-0.036	0.008	0.029	-1.256	0.212	0.237	-8.283	FALSE
Hofbauer	cg14672921	0.003	-0.002	0.007	0.027	1.256	0.212	0.237	-8.283	FALSE
Hofbauer	cg22886405	-0.002	-0.005	0.001	0.025	-1.256	0.212	0.237	-8.283	FALSE
Hofbauer	cg12233208	-0.009	-0.024	0.005	0.038	-1.256	0.212	0.237	-8.283	FALSE
Hofbauer	cg12268888	-0.041	-0.106	0.024	0.155	-1.256	0.212	0.237	-8.283	FALSE
Hofbauer	cg17961381	-0.017	-0.044	0.01	0.608	-1.255	0.212	0.237	-8.283	FALSE
Hofbauer	cg08493356	0.004	-0.003	0.011	0.055	1.255	0.212	0.237	-8.283	FALSE
Hofbauer	cg24912456	0.01	-0.006	0.026	0.911	1.255	0.212	0.237	-8.283	FALSE
Hofbauer	cg19639873	0.002	-0.001	0.004	0.026	1.255	0.212	0.237	-8.283	FALSE
Hofbauer	cg08161732	-0.018	-0.046	0.01	0.032	-1.255	0.212	0.237	-8.284	FALSE
Hofbauer	cg14070281	0.001	-0.001	0.003	0.033	1.255	0.212	0.237	-8.284	FALSE
Hofbauer	cg08301503	-0.015	-0.038	0.009	0.163	-1.255	0.212	0.237	-8.284	FALSE
Hofbauer	cg01618114	-0.002	-0.005	0.001	0.023	-1.255	0.212	0.237	-8.284	FALSE
Hofbauer	cg04297507	-0.017	-0.044	0.01	0.895	-1.255	0.212	0.237	-8.284	FALSE
Hofbauer	cg05591902	-0.001	-0.003	0.001	0.013	-1.255	0.212	0.237	-8.284	FALSE
Hofbauer	cg17524478	-0.018	-0.046	0.01	0.522	-1.255	0.212	0.237	-8.284	FALSE
Hofbauer	cg15700776	0.014	-0.008	0.037	0.234	1.255	0.212	0.237	-8.284	FALSE
Hofbauer	cg18947974	0.004	-0.003	0.011	0.967	1.255	0.212	0.237	-8.284	FALSE
Hofbauer	cg00806239	0.017	-0.01	0.043	0.553	1.255	0.212	0.237	-8.284	FALSE
Hofbauer	cg20276630	-0.012	-0.031	0.007	0.109	-1.255	0.212	0.237	-8.284	FALSE
Hofbauer	cg00083399	0.006	-0.003	0.015	0.884	1.255	0.212	0.237	-8.284	FALSE
Hofbauer	cg21755257	-0.001	-0.004	0.001	0.019	-1.255	0.212	0.237	-8.284	FALSE
Hofbauer	cg15604891	-0.002	-0.004	0.001	0.014	-1.255	0.212	0.237	-8.284	FALSE
Hofbauer	cg21741689	-0.01	-0.026	0.006	0.04	-1.255	0.212	0.237	-8.284	FALSE
Hofbauer	cg07416383	-0.004	-0.011	0.002	0.034	-1.255	0.212	0.237	-8.284	FALSE
Hofbauer	cg25456477	0.02	-0.012	0.052	0.268	1.255	0.212	0.238	-8.284	FALSE
Hofbauer	cg08227385	0.002	-0.001	0.004	0.031	1.255	0.212	0.238	-8.284	FALSE
Hofbauer	cg09852871	0.016	-0.009	0.042	0.533	1.255	0.212	0.238	-8.284	FALSE
Hofbauer	cg21211608	-0.002	-0.004	0.001	0.02	-1.255	0.212	0.238	-8.284	FALSE
Hofbauer	cg12535402	-0.016	-0.041	0.009	0.713	-1.255	0.212	0.238	-8.284	FALSE
Hofbauer	cg15310637	-0.002	-0.005	0.001	0.023	-1.255	0.212	0.238	-8.284	FALSE
Hofbauer	cg11086428	0.012	-0.007	0.032	0.918	1.255	0.212	0.238	-8.284	FALSE
Hofbauer	cg01934883	-0.007	-0.017	0.004	0.032	-1.255	0.212	0.238	-8.284	FALSE
Hofbauer	cg00653744	-0.004	-0.009	0.002	0.036	-1.255	0.212	0.238	-8.284	FALSE
Hofbauer	cg25756867	0.023	-0.013	0.058	0.591	1.255	0.212	0.238	-8.284	FALSE
Hofbauer	cg21551646	-0.003	-0.008	0.002	0.045	-1.255	0.212	0.238	-8.284	FALSE
Hofbauer	cg08422863	-0.014	-0.036	0.008	0.074	-1.255	0.212	0.238	-8.284	FALSE
Hofbauer	cg04794268	-0.021	-0.054	0.012	0.531	-1.255	0.212	0.238	-8.284	FALSE
Hofbauer	cg21363943	0.002	-0.001	0.004	0.026	1.255	0.212	0.238	-8.284	FALSE
Hofbauer	cg12020932	-0.003	-0.007	0.001	0.03	-1.255	0.212	0.238	-8.284	FALSE
Hofbauer	cg01292265	-0.002	-0.005	0.001	0.028	-1.255	0.212	0.238	-8.284	FALSE
Hofbauer	cg21116657	0.002	-0.001	0.006	0.037	1.255	0.212	0.238	-8.284	FALSE
Hofbauer	cg24699985	-0.014	-0.037	0.008	0.449	-1.255	0.212	0.238	-8.284	FALSE
Hofbauer	cg20369299	-0.023	-0.06	0.014	0.668	-1.255	0.212	0.238	-8.284	FALSE
Hofbauer	cg13180787	-0.025	-0.064	0.014	0.043	-1.255	0.212	0.238	-8.285	FALSE
Hofbauer	cg25010508	0.011	-0.006	0.027	0.365	1.255	0.212	0.238	-8.285	FALSE
Hofbauer	cg13484553	0.019	-0.011	0.05	0.264	1.255	0.212	0.238	-8.285	FALSE
Hofbauer	cg11124443	0.002	-0.001	0.005	0.032	1.254	0.212	0.238	-8.285	FALSE
Hofbauer	cg09610644	-0.015	-0.04	0.009	0.71	-1.254	0.212	0.238	-8.285	FALSE
Hofbauer	cg09323467	-0.003	-0.007	0.002	0.029	-1.254	0.212	0.238	-8.285	FALSE
Hofbauer	cg00783952	0.011	-0.006	0.028	0.766	1.254	0.212	0.238	-8.285	FALSE
Hofbauer	cg22019679	-0.007	-0.018	0.004	0.934	-1.254	0.212	0.238	-8.285	FALSE
Hofbauer	cg07869907	0.026	-0.015	0.066	0.504	1.254	0.212	0.238	-8.285	FALSE
Hofbauer	cg12489069	0.002	-0.001	0.006	0.025	1.254	0.212	0.238	-8.285	FALSE
Hofbauer	cg02247823	0.002	-0.001	0.005	0.019	1.254	0.212	0.238	-8.285	FALSE
Hofbauer	cg20450336	0.025	-0.015	0.065	0.594	1.254	0.212	0.238	-8.285	FALSE
Hofbauer	cg18787914	-0.002	-0.005	0.001	0.027	-1.254	0.212	0.238	-8.285	FALSE
Hofbauer	cg08436942	-0.008	-0.02	0.004	0.107	-1.254	0.212	0.238	-8.285	FALSE
Hofbauer	cg18171715	0.007	-0.004	0.018	0.962	1.254	0.212	0.238	-8.285	FALSE
Hofbauer	cg17589397	0.009	-0.005	0.023	0.935	1.254	0.212	0.238	-8.285	FALSE
Hofbauer	cg07034255	0.026	-0.015	0.066	0.733	1.254	0.212	0.238	-8.285	FALSE
Hofbauer	cg07383769	0.01	-0.006	0.026	0.978	1.254	0.212	0.238	-8.285	FALSE
Hofbauer	cg21132779	-0.002	-0.005	0.001	0.025	-1.254	0.212	0.238	-8.285	FALSE
Hofbauer	cg07098966	0.001	-0.001	0.004	0.014	1.254	0.212	0.238	-8.285	FALSE
Hofbauer	cg19366652	-0.001	-0.003	0.001	0.018	-1.254	0.212	0.238	-8.285	FALSE
Hofbauer	cg22880620	0.002	-0.001	0.005	0.024	1.254	0.212	0.238	-8.285	FALSE
Hofbauer	cg09938079	-0.001	-0.003	0.001	0.026	-1.254	0.212	0.238	-8.285	FALSE
Hofbauer	cg20086743	0.003	-0.002	0.009	0.05	1.254	0.212	0.238	-8.285	FALSE
Hofbauer	cg16176837	-0.011	-0.029	0.006	0.869	-1.254	0.212	0.238	-8.285	FALSE
Hofbauer	cg07714708	-0.002	-0.005	0.001	0.03	-1.254	0.212	0.238	-8.285	FALSE
Hofbauer	cg01148127	0.015	-0.009	0.039	0.547	1.254	0.212	0.238	-8.285	FALSE
Hofbauer	cg04567466	0.001	-0.001	0.004	0.012	1.254	0.212	0.238	-8.285	FALSE
Hofbauer	cg15824045	-0.001	-0.004	0.001	0.022	-1.254	0.212	0.238	-8.286	FALSE
Hofbauer	cg00473031	-0.014	-0.036	0.008	0.099	-1.254	0.212	0.238	-8.286	FALSE
Hofbauer	cg02683873	-0.014	-0.036	0.008	0.039	-1.254	0.212	0.238	-8.286	FALSE
Hofbauer	cg20467502	0.002	-0.001	0.004	0.039	1.254	0.212	0.238	-8.286	FALSE
Hofbauer	cg26470670	0.015	-0.009	0.038	0.733	1.253	0.212	0.238	-8.286	FALSE
Hofbauer	cg13493749	0.001	-0.001	0.003	0.021	1.253	0.212	0.238	-8.286	FALSE
Hofbauer	cg07106325	-0.008	-0.021	0.005	0.09	-1.253	0.212	0.238	-8.286	FALSE
Hofbauer	cg21756194	-0.023	-0.061	0.014	0.168	-1.253	0.212	0.238	-8.286	FALSE
Hofbauer	cg07710907	-0.006	-0.016	0.004	0.959	-1.253	0.212	0.238	-8.286	FALSE
Hofbauer	cg05167392	-0.005	-0.013	0.003	0.063	-1.253	0.212	0.238	-8.286	FALSE
Hofbauer	cg05888433	0.012	-0.007	0.031	0.894	1.253	0.212	0.238	-8.286	FALSE
Hofbauer	cg10372770	-0.027	-0.069	0.015	0.537	-1.253	0.212	0.238	-8.286	FALSE
Hofbauer	cg19024381	-0.001	-0.003	0.001	0.019	-1.253	0.212	0.238	-8.286	FALSE
Hofbauer	cg08476055	-0.02	-0.053	0.012	0.465	-1.253	0.212	0.238	-8.286	FALSE
Hofbauer	cg04522531	0.001	-0.001	0.003	0.017	1.253	0.212	0.238	-8.286	FALSE
Hofbauer	cg25845597	-0.012	-0.032	0.007	0.052	-1.253	0.213	0.238	-8.286	FALSE
Hofbauer	cg17230002	0.016	-0.009	0.042	0.799	1.253	0.213	0.238	-8.286	FALSE
Hofbauer	cg26789053	-0.003	-0.008	0.002	0.026	-1.253	0.213	0.238	-8.286	FALSE
Hofbauer	cg01801826	-0.017	-0.044	0.01	0.315	-1.253	0.213	0.238	-8.286	FALSE
Hofbauer	cg08744769	-0.01	-0.025	0.006	0.022	-1.253	0.213	0.238	-8.286	FALSE
Hofbauer	cg11399589	0.014	-0.008	0.037	0.632	1.253	0.213	0.238	-8.286	FALSE
Hofbauer	cg19981301	0.014	-0.008	0.036	0.834	1.253	0.213	0.238	-8.286	FALSE
Hofbauer	cg21905209	-0.003	-0.008	0.002	0.018	-1.253	0.213	0.238	-8.286	FALSE
Hofbauer	cg16176654	0.003	-0.002	0.007	0.039	1.253	0.213	0.238	-8.286	FALSE
Hofbauer	cg15860839	0.003	-0.002	0.009	0.046	1.253	0.213	0.238	-8.287	FALSE
Hofbauer	cg23833208	-0.005	-0.012	0.003	0.048	-1.253	0.213	0.238	-8.287	FALSE
Hofbauer	cg06915193	0.027	-0.016	0.071	0.729	1.253	0.213	0.238	-8.287	FALSE
Hofbauer	cg01948202	0.019	-0.011	0.049	0.162	1.253	0.213	0.238	-8.287	FALSE
Hofbauer	cg11135021	-0.001	-0.003	0.001	0.017	-1.253	0.213	0.238	-8.287	FALSE
Hofbauer	cg03132806	0.016	-0.009	0.041	0.848	1.253	0.213	0.238	-8.287	FALSE
Hofbauer	cg14514174	0.002	-0.001	0.005	0.02	1.253	0.213	0.238	-8.287	FALSE
Hofbauer	cg09811943	-0.003	-0.007	0.002	0.039	-1.253	0.213	0.238	-8.287	FALSE
Hofbauer	cg19237923	-0.015	-0.04	0.009	0.67	-1.253	0.213	0.238	-8.287	FALSE
Hofbauer	cg24364518	-0.001	-0.002	0	0.014	-1.253	0.213	0.238	-8.287	FALSE
Hofbauer	cg19302410	0.018	-0.011	0.047	0.846	1.253	0.213	0.238	-8.287	FALSE
Hofbauer	cg26848157	0.009	-0.005	0.023	0.91	1.253	0.213	0.238	-8.287	FALSE
Hofbauer	cg24750752	0.022	-0.013	0.057	0.465	1.253	0.213	0.238	-8.287	FALSE
Hofbauer	cg27486277	-0.002	-0.004	0.001	0.033	-1.253	0.213	0.238	-8.287	FALSE
Hofbauer	cg16018302	0.016	-0.009	0.041	0.896	1.253	0.213	0.238	-8.287	FALSE
Hofbauer	cg14914982	-0.003	-0.008	0.002	0.02	-1.253	0.213	0.238	-8.287	FALSE
Hofbauer	cg08580087	-0.007	-0.018	0.004	0.938	-1.253	0.213	0.238	-8.287	FALSE
Hofbauer	cg09891066	-0.007	-0.017	0.004	0.927	-1.253	0.213	0.238	-8.287	FALSE
Hofbauer	cg12837552	-0.003	-0.007	0.002	0.022	-1.253	0.213	0.238	-8.287	FALSE
Hofbauer	cg08808812	-0.007	-0.018	0.004	0.911	-1.253	0.213	0.238	-8.287	FALSE
Hofbauer	cg11715095	0.01	-0.006	0.025	0.955	1.253	0.213	0.238	-8.287	FALSE
Hofbauer	cg08011768	-0.002	-0.006	0.001	0.03	-1.252	0.213	0.238	-8.287	FALSE
Hofbauer	cg14144469	0.018	-0.01	0.046	0.637	1.252	0.213	0.239	-8.287	FALSE
Hofbauer	cg13409888	-0.001	-0.003	0.001	0.019	-1.252	0.213	0.239	-8.287	FALSE
Hofbauer	cg13570658	-0.005	-0.014	0.003	0.957	-1.252	0.213	0.239	-8.287	FALSE
Hofbauer	cg23424273	-0.006	-0.016	0.004	0.025	-1.252	0.213	0.239	-8.287	FALSE
Hofbauer	cg21041580	0.001	-0.001	0.003	0.02	1.252	0.213	0.239	-8.287	FALSE
Hofbauer	cg14032025	0.002	-0.001	0.006	0.041	1.252	0.213	0.239	-8.287	FALSE
Hofbauer	cg27138584	-0.004	-0.01	0.002	0.047	-1.252	0.213	0.239	-8.287	FALSE
Hofbauer	cg16975587	-0.021	-0.055	0.012	0.212	-1.252	0.213	0.239	-8.287	FALSE
Hofbauer	cg21887303	0.002	-0.001	0.006	0.976	1.252	0.213	0.239	-8.287	FALSE
Hofbauer	cg05705366	-0.002	-0.006	0.001	0.037	-1.252	0.213	0.239	-8.287	FALSE
Hofbauer	cg01417714	0.012	-0.007	0.031	0.668	1.252	0.213	0.239	-8.288	FALSE
Hofbauer	cg08451598	-0.002	-0.004	0.001	0.02	-1.252	0.213	0.239	-8.288	FALSE
Hofbauer	cg26171815	0.016	-0.009	0.042	0.839	1.252	0.213	0.239	-8.288	FALSE
Hofbauer	cg13363525	-0.004	-0.011	0.003	0.016	-1.252	0.213	0.239	-8.288	FALSE
Hofbauer	cg11696861	0.002	-0.001	0.004	0.017	1.252	0.213	0.239	-8.288	FALSE
Hofbauer	cg15839435	0.002	-0.001	0.004	0.032	1.252	0.213	0.239	-8.288	FALSE
Hofbauer	cg00866986	-0.002	-0.005	0.001	0.025	-1.252	0.213	0.239	-8.288	FALSE
Hofbauer	cg14192081	0.033	-0.019	0.084	0.82	1.252	0.213	0.239	-8.288	FALSE
Hofbauer	cg04946387	0.019	-0.011	0.048	0.651	1.252	0.213	0.239	-8.288	FALSE
Hofbauer	cg23982315	-0.001	-0.002	0.001	0.02	-1.252	0.213	0.239	-8.288	FALSE
Hofbauer	cg09224393	-0.022	-0.058	0.013	0.663	-1.252	0.213	0.239	-8.288	FALSE
Hofbauer	cg24368876	-0.019	-0.048	0.011	0.363	-1.252	0.213	0.239	-8.288	FALSE
Hofbauer	cg09684338	0.013	-0.008	0.034	0.825	1.252	0.213	0.239	-8.288	FALSE
Hofbauer	cg23445461	0.024	-0.014	0.061	0.376	1.252	0.213	0.239	-8.288	FALSE
Hofbauer	cg11208859	-0.013	-0.033	0.007	0.026	-1.252	0.213	0.239	-8.288	FALSE
Hofbauer	cg26268621	-0.001	-0.003	0.001	0.017	-1.252	0.213	0.239	-8.288	FALSE
Hofbauer	cg18508148	-0.001	-0.003	0.001	0.027	-1.252	0.213	0.239	-8.288	FALSE
Hofbauer	cg19526685	-0.026	-0.067	0.015	0.176	-1.252	0.213	0.239	-8.288	FALSE
Hofbauer	cg02855740	-0.018	-0.047	0.011	0.737	-1.252	0.213	0.239	-8.288	FALSE
Hofbauer	cg07828169	-0.007	-0.017	0.004	0.944	-1.251	0.213	0.239	-8.288	FALSE
Hofbauer	cg27486715	-0.01	-0.026	0.006	0.026	-1.251	0.213	0.239	-8.288	FALSE
Hofbauer	cg27470012	0.002	-0.001	0.004	0.032	1.251	0.213	0.239	-8.288	FALSE
Hofbauer	cg07906941	-0.002	-0.004	0.001	0.017	-1.251	0.213	0.239	-8.288	FALSE
Hofbauer	cg20056324	-0.002	-0.006	0.001	0.044	-1.251	0.213	0.239	-8.288	FALSE
Hofbauer	cg08093055	0.014	-0.008	0.037	0.194	1.251	0.213	0.239	-8.288	FALSE
Hofbauer	cg14428530	0.009	-0.005	0.023	0.079	1.251	0.213	0.239	-8.289	FALSE
Hofbauer	cg03653137	0.009	-0.005	0.024	0.932	1.251	0.213	0.239	-8.289	FALSE
Hofbauer	cg01882498	0.024	-0.014	0.061	0.343	1.251	0.213	0.239	-8.289	FALSE
Hofbauer	cg25876509	0.001	-0.001	0.004	0.013	1.251	0.213	0.239	-8.289	FALSE
Hofbauer	cg21183028	0.003	-0.001	0.007	0.024	1.251	0.213	0.239	-8.289	FALSE
Hofbauer	cg21553199	0.007	-0.004	0.019	0.928	1.251	0.213	0.239	-8.289	FALSE
Hofbauer	cg27336554	0.024	-0.014	0.063	0.846	1.251	0.213	0.239	-8.289	FALSE
Hofbauer	cg25930186	0.002	-0.001	0.004	0.018	1.251	0.213	0.239	-8.289	FALSE
Hofbauer	cg21153026	-0.001	-0.004	0.001	0.021	-1.251	0.213	0.239	-8.289	FALSE
Hofbauer	cg15307285	0.008	-0.005	0.02	0.949	1.251	0.213	0.239	-8.289	FALSE
Hofbauer	cg12063847	-0.016	-0.042	0.01	0.328	-1.251	0.213	0.239	-8.289	FALSE
Hofbauer	cg00183468	0.014	-0.008	0.035	0.823	1.251	0.213	0.239	-8.289	FALSE
Hofbauer	cg10208370	-0.004	-0.01	0.002	0.026	-1.251	0.213	0.239	-8.289	FALSE
Hofbauer	cg20953310	-0.016	-0.041	0.009	0.774	-1.251	0.213	0.239	-8.289	FALSE
Hofbauer	cg16321116	-0.002	-0.004	0.001	0.022	-1.251	0.213	0.239	-8.289	FALSE
Hofbauer	cg20103150	-0.021	-0.054	0.012	0.329	-1.251	0.213	0.239	-8.289	FALSE
Hofbauer	cg02546521	-0.003	-0.008	0.002	0.03	-1.251	0.213	0.239	-8.289	FALSE
Hofbauer	cg26723928	0.013	-0.007	0.032	0.904	1.251	0.213	0.239	-8.289	FALSE
Hofbauer	cg26202358	-0.003	-0.007	0.002	0.035	-1.251	0.213	0.239	-8.289	FALSE
Hofbauer	cg02538046	-0.011	-0.027	0.006	0.893	-1.251	0.213	0.239	-8.289	FALSE
Hofbauer	cg15938671	0.007	-0.004	0.018	0.943	1.251	0.213	0.239	-8.289	FALSE
Hofbauer	cg05005077	0.016	-0.009	0.041	0.772	1.251	0.213	0.239	-8.289	FALSE
Hofbauer	cg04869379	0.018	-0.01	0.046	0.519	1.251	0.213	0.239	-8.289	FALSE
Hofbauer	cg16805557	-0.005	-0.012	0.003	0.918	-1.251	0.213	0.239	-8.289	FALSE
Hofbauer	cg20250605	0.004	-0.003	0.011	0.961	1.251	0.213	0.239	-8.289	FALSE
Hofbauer	cg13081999	-0.001	-0.003	0.001	0.023	-1.251	0.213	0.239	-8.289	FALSE
Hofbauer	cg24880701	-0.02	-0.051	0.011	0.136	-1.251	0.213	0.239	-8.289	FALSE
Hofbauer	cg20434911	0.003	-0.002	0.009	0.969	1.251	0.213	0.239	-8.289	FALSE
Hofbauer	cg19105961	-0.013	-0.035	0.008	0.339	-1.251	0.213	0.239	-8.289	FALSE
Hofbauer	cg24299177	0.018	-0.011	0.047	0.489	1.251	0.213	0.239	-8.29	FALSE
Hofbauer	cg16491909	0.005	-0.003	0.014	0.06	1.251	0.213	0.239	-8.29	FALSE
Hofbauer	cg07157951	0.008	-0.005	0.021	0.853	1.25	0.214	0.239	-8.29	FALSE
Hofbauer	cg06813695	0.018	-0.01	0.046	0.878	1.25	0.214	0.239	-8.29	FALSE
Hofbauer	cg13528015	0.002	-0.001	0.004	0.016	1.25	0.214	0.239	-8.29	FALSE
Hofbauer	cg18494018	-0.002	-0.005	0.001	0.034	-1.25	0.214	0.239	-8.29	FALSE
Hofbauer	cg23225221	-0.009	-0.023	0.005	0.793	-1.25	0.214	0.239	-8.29	FALSE
Hofbauer	cg00123800	-0.001	-0.004	0.001	0.025	-1.25	0.214	0.239	-8.29	FALSE
Hofbauer	cg26444116	-0.027	-0.071	0.016	0.494	-1.25	0.214	0.239	-8.29	FALSE
Hofbauer	cg01925594	0.026	-0.015	0.066	0.909	1.25	0.214	0.239	-8.29	FALSE
Hofbauer	cg06576010	-0.002	-0.004	0.001	0.026	-1.25	0.214	0.239	-8.29	FALSE
Hofbauer	cg02450742	0.002	-0.001	0.005	0.019	1.25	0.214	0.239	-8.29	FALSE
Hofbauer	cg11034122	0.023	-0.013	0.059	0.646	1.25	0.214	0.239	-8.29	FALSE
Hofbauer	cg25653165	-0.013	-0.035	0.008	0.758	-1.25	0.214	0.239	-8.29	FALSE
Hofbauer	cg17978850	0.002	-0.001	0.006	0.976	1.25	0.214	0.239	-8.29	FALSE
Hofbauer	cg03978242	0.013	-0.007	0.033	0.397	1.25	0.214	0.239	-8.29	FALSE
Hofbauer	cg23633526	-0.002	-0.006	0.001	0.031	-1.25	0.214	0.239	-8.29	FALSE
Hofbauer	cg05779990	0.016	-0.009	0.042	0.567	1.25	0.214	0.239	-8.29	FALSE
Hofbauer	cg17744078	0.013	-0.008	0.035	0.552	1.25	0.214	0.239	-8.29	FALSE
Hofbauer	cg02239125	-0.002	-0.005	0.001	0.032	-1.25	0.214	0.239	-8.29	FALSE
Hofbauer	cg22019955	0.003	-0.002	0.007	0.972	1.25	0.214	0.239	-8.29	FALSE
Hofbauer	cg05210910	-0.001	-0.002	0.001	0.014	-1.25	0.214	0.239	-8.29	FALSE
Hofbauer	cg04289624	-0.01	-0.026	0.006	0.132	-1.25	0.214	0.239	-8.29	FALSE
Hofbauer	cg07286341	-0.008	-0.021	0.005	0.128	-1.25	0.214	0.24	-8.29	FALSE
Hofbauer	cg03923274	-0.002	-0.006	0.001	0.027	-1.25	0.214	0.24	-8.29	FALSE
Hofbauer	cg16313264	-0.002	-0.005	0.001	0.023	-1.25	0.214	0.24	-8.29	FALSE
Hofbauer	cg13107973	0.024	-0.014	0.061	0.833	1.25	0.214	0.24	-8.291	FALSE
Hofbauer	cg20540428	-0.034	-0.089	0.02	0.498	-1.25	0.214	0.24	-8.291	FALSE
Hofbauer	cg20567355	0.022	-0.013	0.056	0.675	1.25	0.214	0.24	-8.291	FALSE
Hofbauer	cg03995852	-0.002	-0.006	0.001	0.025	-1.25	0.214	0.24	-8.291	FALSE
Hofbauer	cg03170834	0.002	-0.001	0.006	0.036	1.25	0.214	0.24	-8.291	FALSE
Hofbauer	cg09009983	0.003	-0.002	0.008	0.976	1.249	0.214	0.24	-8.291	FALSE
Hofbauer	cg01829024	-0.004	-0.01	0.002	0.032	-1.249	0.214	0.24	-8.291	FALSE
Hofbauer	cg02715291	-0.002	-0.006	0.001	0.023	-1.249	0.214	0.24	-8.291	FALSE
Hofbauer	cg08655493	-0.002	-0.005	0.001	0.034	-1.249	0.214	0.24	-8.291	FALSE
Hofbauer	cg25812095	0.016	-0.01	0.042	0.472	1.249	0.214	0.24	-8.291	FALSE
Hofbauer	cg18965989	0.003	-0.002	0.008	0.023	1.249	0.214	0.24	-8.291	FALSE
Hofbauer	cg10546149	-0.005	-0.013	0.003	0.06	-1.249	0.214	0.24	-8.291	FALSE
Hofbauer	cg14966496	-0.002	-0.005	0.001	0.021	-1.249	0.214	0.24	-8.291	FALSE
Hofbauer	cg02272429	0.022	-0.013	0.058	0.665	1.249	0.214	0.24	-8.291	FALSE
Hofbauer	cg21989094	-0.001	-0.003	0.001	0.022	-1.249	0.214	0.24	-8.291	FALSE
Hofbauer	cg23812393	-0.008	-0.021	0.005	0.081	-1.249	0.214	0.24	-8.291	FALSE
Hofbauer	cg06168363	-0.001	-0.003	0.001	0.016	-1.249	0.214	0.24	-8.291	FALSE
Hofbauer	cg08680417	-0.001	-0.003	0.001	0.025	-1.249	0.214	0.24	-8.291	FALSE
Hofbauer	cg25858132	-0.031	-0.079	0.018	0.297	-1.249	0.214	0.24	-8.292	FALSE
Hofbauer	cg25479082	-0.001	-0.003	0.001	0.018	-1.249	0.214	0.24	-8.292	FALSE
Hofbauer	cg24996883	0.007	-0.004	0.018	0.207	1.249	0.214	0.24	-8.292	FALSE
Hofbauer	cg27201297	-0.012	-0.031	0.007	0.02	-1.249	0.214	0.24	-8.292	FALSE
Hofbauer	cg10530153	0.002	-0.001	0.005	0.029	1.249	0.214	0.24	-8.292	FALSE
Hofbauer	cg08145698	0.002	-0.001	0.004	0.026	1.249	0.214	0.24	-8.292	FALSE
Hofbauer	cg10486820	-0.017	-0.044	0.01	0.752	-1.249	0.214	0.24	-8.292	FALSE
Hofbauer	cg18894552	0.021	-0.012	0.053	0.636	1.249	0.214	0.24	-8.292	FALSE
Hofbauer	cg26639216	-0.001	-0.003	0.001	0.018	-1.249	0.214	0.24	-8.292	FALSE
Hofbauer	cg04094160	0.001	-0.001	0.003	0.015	1.249	0.214	0.24	-8.292	FALSE
Hofbauer	cg19952228	-0.002	-0.004	0.001	0.02	-1.249	0.214	0.24	-8.292	FALSE
Hofbauer	cg08617135	0.014	-0.008	0.037	0.698	1.249	0.214	0.24	-8.292	FALSE
Hofbauer	cg23057936	0.019	-0.011	0.049	0.905	1.249	0.214	0.24	-8.292	FALSE
Hofbauer	cg18648645	-0.007	-0.018	0.004	0.942	-1.249	0.214	0.24	-8.292	FALSE
Hofbauer	cg16885093	-0.012	-0.03	0.007	0.598	-1.249	0.214	0.24	-8.292	FALSE
Hofbauer	cg25664054	0.013	-0.007	0.032	0.627	1.249	0.214	0.24	-8.292	FALSE
Hofbauer	cg14027385	-0.003	-0.007	0.002	0.041	-1.249	0.214	0.24	-8.292	FALSE
Hofbauer	cg15904821	-0.002	-0.005	0.001	0.022	-1.249	0.214	0.24	-8.292	FALSE
Hofbauer	cg03354744	0.001	-0.001	0.003	0.012	1.248	0.214	0.24	-8.292	FALSE
Hofbauer	ch.9.25704165R	0.009	-0.005	0.023	0.031	1.248	0.214	0.24	-8.292	FALSE
Hofbauer	cg23484087	-0.001	-0.003	0.001	0.018	-1.248	0.214	0.24	-8.292	FALSE
Hofbauer	cg26297950	0.002	-0.001	0.006	0.974	1.248	0.214	0.24	-8.292	FALSE
Hofbauer	cg05258139	-0.002	-0.006	0.001	0.026	-1.248	0.214	0.24	-8.292	FALSE
Hofbauer	cg15872458	-0.03	-0.079	0.018	0.393	-1.248	0.214	0.24	-8.292	FALSE
Hofbauer	cg21236182	-0.02	-0.051	0.012	0.705	-1.248	0.214	0.24	-8.292	FALSE
Hofbauer	cg03133266	-0.003	-0.007	0.002	0.039	-1.248	0.214	0.24	-8.293	FALSE
Hofbauer	cg13525448	-0.009	-0.023	0.005	0.042	-1.248	0.214	0.24	-8.293	FALSE
Hofbauer	cg07226140	-0.002	-0.006	0.001	0.035	-1.248	0.214	0.24	-8.293	FALSE
Hofbauer	cg25786640	-0.01	-0.027	0.006	0.959	-1.248	0.214	0.24	-8.293	FALSE
Hofbauer	cg09674368	-0.008	-0.02	0.005	0.959	-1.248	0.214	0.24	-8.293	FALSE
Hofbauer	cg10648542	-0.015	-0.038	0.009	0.788	-1.248	0.214	0.24	-8.293	FALSE
Hofbauer	cg04136379	0.008	-0.005	0.021	0.934	1.248	0.214	0.24	-8.293	FALSE
Hofbauer	cg06508379	0.005	-0.003	0.012	0.973	1.248	0.214	0.24	-8.293	FALSE
Hofbauer	cg01254719	-0.018	-0.046	0.01	0.497	-1.248	0.214	0.24	-8.293	FALSE
Hofbauer	cg21415969	-0.002	-0.005	0.001	0.022	-1.248	0.214	0.24	-8.293	FALSE
Hofbauer	cg06754938	0.013	-0.007	0.033	0.968	1.248	0.214	0.24	-8.293	FALSE
Hofbauer	cg12414653	0.001	-0.001	0.003	0.022	1.248	0.214	0.24	-8.293	FALSE
Hofbauer	cg04235075	-0.018	-0.047	0.011	0.224	-1.248	0.214	0.24	-8.293	FALSE
Hofbauer	cg18399321	0.016	-0.01	0.042	0.046	1.248	0.214	0.24	-8.293	FALSE
Hofbauer	cg25537434	-0.01	-0.026	0.006	0.045	-1.248	0.214	0.24	-8.293	FALSE
Hofbauer	cg26847229	0.002	-0.001	0.005	0.03	1.248	0.214	0.24	-8.293	FALSE
Hofbauer	cg08634762	0.001	-0.001	0.003	0.021	1.248	0.215	0.24	-8.293	FALSE
Hofbauer	cg03138282	0.024	-0.014	0.063	0.88	1.248	0.215	0.24	-8.293	FALSE
Hofbauer	cg05523056	0.002	-0.001	0.005	0.021	1.248	0.215	0.24	-8.293	FALSE
Hofbauer	cg13302823	-0.013	-0.035	0.008	0.197	-1.248	0.215	0.24	-8.293	FALSE
Hofbauer	cg16326402	0.021	-0.012	0.054	0.59	1.248	0.215	0.24	-8.293	FALSE
Hofbauer	cg16725583	-0.002	-0.005	0.001	0.025	-1.248	0.215	0.24	-8.293	FALSE
Hofbauer	cg21165978	0.014	-0.008	0.035	0.599	1.248	0.215	0.24	-8.293	FALSE
Hofbauer	cg21494093	-0.011	-0.029	0.007	0.739	-1.248	0.215	0.24	-8.293	FALSE
Hofbauer	cg08022281	0.028	-0.017	0.073	0.271	1.247	0.215	0.24	-8.293	FALSE
Hofbauer	cg06592080	0.006	-0.003	0.015	0.931	1.247	0.215	0.24	-8.293	FALSE
Hofbauer	cg12477050	0.023	-0.014	0.061	0.564	1.247	0.215	0.24	-8.293	FALSE
Hofbauer	cg12484266	0.003	-0.002	0.008	0.973	1.247	0.215	0.24	-8.293	FALSE
Hofbauer	cg08210950	-0.002	-0.005	0.001	0.019	-1.247	0.215	0.24	-8.293	FALSE
Hofbauer	cg18628367	-0.023	-0.06	0.014	0.459	-1.247	0.215	0.24	-8.294	FALSE
Hofbauer	cg06583921	0.031	-0.018	0.08	0.446	1.247	0.215	0.24	-8.294	FALSE
Hofbauer	cg20114404	-0.002	-0.006	0.001	0.013	-1.247	0.215	0.24	-8.294	FALSE
Hofbauer	cg03037761	0.02	-0.012	0.052	0.646	1.247	0.215	0.241	-8.294	FALSE
Hofbauer	cg21204020	0.008	-0.004	0.02	0.023	1.247	0.215	0.241	-8.294	FALSE
Hofbauer	cg02755475	0.001	-0.001	0.003	0.021	1.247	0.215	0.241	-8.294	FALSE
Hofbauer	cg00620449	0.002	-0.001	0.004	0.027	1.247	0.215	0.241	-8.294	FALSE
Hofbauer	cg00493617	-0.021	-0.055	0.012	0.737	-1.247	0.215	0.241	-8.294	FALSE
Hofbauer	cg02376269	-0.002	-0.004	0.001	0.015	-1.247	0.215	0.241	-8.294	FALSE
Hofbauer	cg25546588	0.003	-0.002	0.008	0.03	1.247	0.215	0.241	-8.294	FALSE
Hofbauer	cg24535176	-0.022	-0.056	0.013	0.756	-1.247	0.215	0.241	-8.294	FALSE
Hofbauer	cg24917527	-0.001	-0.002	0.001	0.016	-1.247	0.215	0.241	-8.294	FALSE
Hofbauer	cg19645788	-0.012	-0.031	0.007	0.663	-1.247	0.215	0.241	-8.294	FALSE
Hofbauer	cg11709896	0.006	-0.004	0.016	0.947	1.247	0.215	0.241	-8.294	FALSE
Hofbauer	cg25568091	-0.002	-0.005	0.001	0.025	-1.247	0.215	0.241	-8.294	FALSE
Hofbauer	cg14930838	0.006	-0.004	0.016	0.949	1.247	0.215	0.241	-8.294	FALSE
Hofbauer	cg13694291	0.005	-0.003	0.014	0.023	1.247	0.215	0.241	-8.294	FALSE
Hofbauer	cg03341469	0.017	-0.01	0.045	0.148	1.247	0.215	0.241	-8.294	FALSE
Hofbauer	cg19780712	0.01	-0.006	0.027	0.785	1.247	0.215	0.241	-8.294	FALSE
Hofbauer	cg03541791	0.018	-0.011	0.048	0.863	1.247	0.215	0.241	-8.294	FALSE
Hofbauer	cg24275088	0.006	-0.004	0.017	0.912	1.247	0.215	0.241	-8.294	FALSE
Hofbauer	cg10832076	0.02	-0.012	0.052	0.351	1.247	0.215	0.241	-8.294	FALSE
Hofbauer	cg26144569	-0.022	-0.056	0.013	0.49	-1.246	0.215	0.241	-8.295	FALSE
Hofbauer	cg23347835	0.015	-0.009	0.039	0.957	1.246	0.215	0.241	-8.295	FALSE
Hofbauer	cg21908706	-0.002	-0.005	0.001	0.021	-1.246	0.215	0.241	-8.295	FALSE
Hofbauer	cg17479898	0.026	-0.015	0.067	0.727	1.246	0.215	0.241	-8.295	FALSE
Hofbauer	cg00025981	-0.002	-0.004	0.001	0.029	-1.246	0.215	0.241	-8.295	FALSE
Hofbauer	cg12430007	0.009	-0.005	0.023	0.087	1.246	0.215	0.241	-8.295	FALSE
Hofbauer	cg21936575	0.001	-0.001	0.004	0.025	1.246	0.215	0.241	-8.295	FALSE
Hofbauer	cg27598026	0.009	-0.005	0.023	0.95	1.246	0.215	0.241	-8.295	FALSE
Hofbauer	cg22333897	-0.02	-0.052	0.012	0.801	-1.246	0.215	0.241	-8.295	FALSE
Hofbauer	cg12150646	0.001	-0.001	0.003	0.012	1.246	0.215	0.241	-8.295	FALSE
Hofbauer	cg21703138	0.001	-0.001	0.004	0.014	1.246	0.215	0.241	-8.295	FALSE
Hofbauer	cg21726235	0.001	-0.001	0.003	0.026	1.246	0.215	0.241	-8.295	FALSE
Hofbauer	cg05116424	0.009	-0.005	0.022	0.897	1.246	0.215	0.241	-8.295	FALSE
Hofbauer	cg04746945	0.011	-0.007	0.029	0.972	1.246	0.215	0.241	-8.295	FALSE
Hofbauer	cg13546937	-0.001	-0.003	0.001	0.019	-1.246	0.215	0.241	-8.295	FALSE
Hofbauer	cg13172943	0.006	-0.004	0.017	0.961	1.246	0.215	0.241	-8.295	FALSE
Hofbauer	cg22496437	-0.018	-0.047	0.011	0.43	-1.246	0.215	0.241	-8.295	FALSE
Hofbauer	cg25600766	0.021	-0.013	0.055	0.237	1.246	0.215	0.241	-8.295	FALSE
Hofbauer	cg02457319	-0.018	-0.047	0.011	0.44	-1.246	0.215	0.241	-8.295	FALSE
Hofbauer	cg16570256	0.011	-0.006	0.028	0.883	1.246	0.215	0.241	-8.295	FALSE
Hofbauer	cg10009930	-0.002	-0.005	0.001	0.024	-1.246	0.215	0.241	-8.295	FALSE
Hofbauer	cg14831162	-0.001	-0.003	0.001	0.018	-1.246	0.215	0.241	-8.295	FALSE
Hofbauer	cg14505439	0.017	-0.01	0.043	0.546	1.246	0.215	0.241	-8.295	FALSE
Hofbauer	cg07739472	-0.004	-0.01	0.002	0.972	-1.246	0.215	0.241	-8.295	FALSE
Hofbauer	cg06101324	-0.014	-0.037	0.008	0.373	-1.246	0.215	0.241	-8.295	FALSE
Hofbauer	cg12356951	-0.013	-0.033	0.007	0.143	-1.246	0.215	0.241	-8.295	FALSE
Hofbauer	cg03885684	-0.029	-0.076	0.017	0.139	-1.246	0.215	0.241	-8.295	FALSE
Hofbauer	cg12409601	0.002	-0.001	0.004	0.027	1.246	0.215	0.241	-8.296	FALSE
Hofbauer	cg12087941	0.004	-0.002	0.01	0.96	1.246	0.215	0.241	-8.296	FALSE
Hofbauer	cg24077770	-0.002	-0.004	0.001	0.028	-1.246	0.215	0.241	-8.296	FALSE
Hofbauer	cg11851098	0.006	-0.004	0.016	0.974	1.246	0.215	0.241	-8.296	FALSE
Hofbauer	cg01379969	0.003	-0.002	0.007	0.042	1.246	0.215	0.241	-8.296	FALSE
Hofbauer	cg23409613	0.001	-0.001	0.004	0.029	1.245	0.215	0.241	-8.296	FALSE
Hofbauer	cg25026898	-0.006	-0.015	0.003	0.031	-1.245	0.215	0.241	-8.296	FALSE
Hofbauer	cg01565028	0.021	-0.012	0.053	0.091	1.245	0.215	0.241	-8.296	FALSE
Hofbauer	cg25723009	-0.002	-0.006	0.001	0.03	-1.245	0.215	0.241	-8.296	FALSE
Hofbauer	cg00471903	0.011	-0.007	0.029	0.973	1.245	0.215	0.241	-8.296	FALSE
Hofbauer	cg18348226	-0.002	-0.005	0.001	0.029	-1.245	0.215	0.241	-8.296	FALSE
Hofbauer	cg10820904	0.012	-0.007	0.032	0.883	1.245	0.215	0.241	-8.296	FALSE
Hofbauer	ch.14.50896903F	-0.006	-0.016	0.004	0.032	-1.245	0.215	0.241	-8.296	FALSE
Hofbauer	cg01464484	0.009	-0.005	0.023	0.834	1.245	0.215	0.241	-8.296	FALSE
Hofbauer	cg01111397	-0.001	-0.004	0.001	0.017	-1.245	0.215	0.241	-8.296	FALSE
Hofbauer	cg14222939	-0.016	-0.04	0.009	0.257	-1.245	0.215	0.241	-8.296	FALSE
Hofbauer	cg16569407	-0.007	-0.019	0.004	0.906	-1.245	0.215	0.241	-8.296	FALSE
Hofbauer	cg02383160	0.003	-0.002	0.009	0.02	1.245	0.215	0.241	-8.296	FALSE
Hofbauer	cg13064914	0.001	-0.001	0.003	0.012	1.245	0.215	0.241	-8.296	FALSE
Hofbauer	cg21248028	0.004	-0.003	0.011	0.953	1.245	0.216	0.241	-8.297	FALSE
Hofbauer	cg27662055	0.006	-0.003	0.015	0.964	1.245	0.216	0.241	-8.297	FALSE
Hofbauer	cg05209917	0.022	-0.013	0.058	0.544	1.245	0.216	0.241	-8.297	FALSE
Hofbauer	cg08078204	0.009	-0.005	0.022	0.069	1.245	0.216	0.241	-8.297	FALSE
Hofbauer	cg12209743	-0.002	-0.005	0.001	0.033	-1.245	0.216	0.241	-8.297	FALSE
Hofbauer	cg19245943	-0.001	-0.002	0.001	0.015	-1.245	0.216	0.241	-8.297	FALSE
Hofbauer	cg00473501	0.018	-0.01	0.046	0.633	1.245	0.216	0.241	-8.297	FALSE
Hofbauer	cg07909418	0.026	-0.015	0.066	0.719	1.245	0.216	0.242	-8.297	FALSE
Hofbauer	cg10289912	0.002	-0.001	0.006	0.034	1.245	0.216	0.242	-8.297	FALSE
Hofbauer	cg18676313	0.001	-0.001	0.004	0.025	1.245	0.216	0.242	-8.297	FALSE
Hofbauer	cg02040921	0.001	-0.001	0.003	0.024	1.245	0.216	0.242	-8.297	FALSE
Hofbauer	cg27394962	0.002	-0.001	0.005	0.025	1.245	0.216	0.242	-8.297	FALSE
Hofbauer	cg17470227	-0.008	-0.022	0.005	0.096	-1.245	0.216	0.242	-8.297	FALSE
Hofbauer	cg03158194	0.003	-0.002	0.007	0.969	1.245	0.216	0.242	-8.297	FALSE
Hofbauer	cg17347063	-0.032	-0.082	0.019	0.884	-1.245	0.216	0.242	-8.297	FALSE
Hofbauer	cg16847041	-0.003	-0.008	0.002	0.032	-1.245	0.216	0.242	-8.297	FALSE
Hofbauer	cg22477374	-0.001	-0.002	0.001	0.018	-1.245	0.216	0.242	-8.297	FALSE
Hofbauer	cg07585610	0.02	-0.012	0.052	0.863	1.244	0.216	0.242	-8.297	FALSE
Hofbauer	cg23174616	-0.018	-0.046	0.01	0.22	-1.244	0.216	0.242	-8.297	FALSE
Hofbauer	cg20515672	-0.011	-0.028	0.006	0.826	-1.244	0.216	0.242	-8.297	FALSE
Hofbauer	cg03446863	-0.002	-0.005	0.001	0.022	-1.244	0.216	0.242	-8.297	FALSE
Hofbauer	cg15890274	-0.001	-0.003	0.001	0.017	-1.244	0.216	0.242	-8.297	FALSE
Hofbauer	cg14444126	0.005	-0.003	0.013	0.949	1.244	0.216	0.242	-8.297	FALSE
Hofbauer	cg20711803	-0.003	-0.007	0.002	0.031	-1.244	0.216	0.242	-8.297	FALSE
Hofbauer	cg22670349	-0.001	-0.003	0.001	0.014	-1.244	0.216	0.242	-8.297	FALSE
Hofbauer	cg17816173	0.019	-0.011	0.05	0.756	1.244	0.216	0.242	-8.297	FALSE
Hofbauer	cg11962971	-0.005	-0.014	0.003	0.965	-1.244	0.216	0.242	-8.297	FALSE
Hofbauer	cg01049674	-0.016	-0.042	0.01	0.275	-1.244	0.216	0.242	-8.297	FALSE
Hofbauer	cg03929495	0.001	-0.001	0.004	0.012	1.244	0.216	0.242	-8.297	FALSE
Hofbauer	cg12744858	0.024	-0.014	0.062	0.892	1.244	0.216	0.242	-8.297	FALSE
Hofbauer	cg06335251	-0.002	-0.004	0.001	0.02	-1.244	0.216	0.242	-8.297	FALSE
Hofbauer	cg13063357	-0.002	-0.006	0.001	0.036	-1.244	0.216	0.242	-8.297	FALSE
Hofbauer	cg14184277	-0.02	-0.052	0.012	0.061	-1.244	0.216	0.242	-8.297	FALSE
Hofbauer	cg15028904	-0.001	-0.004	0.001	0.016	-1.244	0.216	0.242	-8.298	FALSE
Hofbauer	cg01429662	-0.007	-0.018	0.004	0.03	-1.244	0.216	0.242	-8.298	FALSE
Hofbauer	cg02697500	-0.001	-0.004	0.001	0.017	-1.244	0.216	0.242	-8.298	FALSE
Hofbauer	cg18026826	0.002	-0.001	0.005	0.981	1.244	0.216	0.242	-8.298	FALSE
Hofbauer	cg04684481	0.013	-0.008	0.033	0.903	1.244	0.216	0.242	-8.298	FALSE
Hofbauer	cg10233691	-0.001	-0.003	0.001	0.018	-1.244	0.216	0.242	-8.298	FALSE
Hofbauer	cg04254320	0.003	-0.002	0.008	0.029	1.244	0.216	0.242	-8.298	FALSE
Hofbauer	cg20645649	-0.002	-0.004	0.001	0.024	-1.244	0.216	0.242	-8.298	FALSE
Hofbauer	cg16622517	-0.02	-0.051	0.012	0.532	-1.244	0.216	0.242	-8.298	FALSE
Hofbauer	cg03562868	0.017	-0.01	0.043	0.657	1.244	0.216	0.242	-8.298	FALSE
Hofbauer	cg24389389	0.001	-0.001	0.003	0.023	1.244	0.216	0.242	-8.298	FALSE
Hofbauer	cg02507578	-0.001	-0.003	0.001	0.016	-1.244	0.216	0.242	-8.298	FALSE
Hofbauer	cg17165905	0.002	-0.001	0.004	0.017	1.244	0.216	0.242	-8.298	FALSE
Hofbauer	cg24431229	0.011	-0.007	0.029	0.731	1.244	0.216	0.242	-8.298	FALSE
Hofbauer	cg15485101	0.018	-0.011	0.046	0.72	1.244	0.216	0.242	-8.298	FALSE
Hofbauer	cg10372372	-0.001	-0.003	0.001	0.019	-1.244	0.216	0.242	-8.298	FALSE
Hofbauer	cg27299588	0.013	-0.008	0.035	0.564	1.244	0.216	0.242	-8.298	FALSE
Hofbauer	cg15825731	-0.002	-0.005	0.001	0.023	-1.244	0.216	0.242	-8.298	FALSE
Hofbauer	cg27139841	-0.001	-0.004	0.001	0.017	-1.244	0.216	0.242	-8.298	FALSE
Hofbauer	cg24102601	-0.001	-0.003	0.001	0.016	-1.244	0.216	0.242	-8.298	FALSE
Hofbauer	cg25385760	0.001	-0.001	0.004	0.026	1.244	0.216	0.242	-8.298	FALSE
Hofbauer	cg09241284	0.001	-0.001	0.003	0.02	1.244	0.216	0.242	-8.298	FALSE
Hofbauer	cg06705122	-0.017	-0.043	0.01	0.715	-1.244	0.216	0.242	-8.298	FALSE
Hofbauer	cg00427086	-0.006	-0.015	0.003	0.033	-1.243	0.216	0.242	-8.298	FALSE
Hofbauer	cg27299538	-0.002	-0.005	0.001	0.018	-1.243	0.216	0.242	-8.298	FALSE
Hofbauer	cg02044989	0.002	-0.001	0.006	0.023	1.243	0.216	0.242	-8.298	FALSE
Hofbauer	cg16573178	-0.002	-0.004	0.001	0.026	-1.243	0.216	0.242	-8.298	FALSE
Hofbauer	cg11637102	-0.009	-0.024	0.005	0.831	-1.243	0.216	0.242	-8.298	FALSE
Hofbauer	cg10012711	-0.01	-0.025	0.006	0.939	-1.243	0.216	0.242	-8.298	FALSE
Hofbauer	cg00380464	-0.016	-0.042	0.01	0.141	-1.243	0.216	0.242	-8.299	FALSE
Hofbauer	cg01677561	-0.002	-0.004	0.001	0.023	-1.243	0.216	0.242	-8.299	FALSE
Hofbauer	cg20655068	-0.017	-0.044	0.01	0.374	-1.243	0.216	0.242	-8.299	FALSE
Hofbauer	cg11386792	-0.019	-0.05	0.011	0.063	-1.243	0.216	0.242	-8.299	FALSE
Hofbauer	cg14425843	0.007	-0.004	0.018	0.975	1.243	0.216	0.242	-8.299	FALSE
Hofbauer	cg16789934	0.001	-0.001	0.003	0.011	1.243	0.216	0.242	-8.299	FALSE
Hofbauer	cg22494932	0.044	-0.026	0.113	0.428	1.243	0.216	0.242	-8.299	FALSE
Hofbauer	cg11930592	-0.012	-0.031	0.007	0.043	-1.243	0.216	0.242	-8.299	FALSE
Hofbauer	cg02334643	-0.001	-0.003	0.001	0.023	-1.243	0.216	0.242	-8.299	FALSE
Hofbauer	cg07108206	-0.015	-0.04	0.009	0.087	-1.243	0.216	0.242	-8.299	FALSE
Hofbauer	cg03037039	-0.026	-0.068	0.016	0.533	-1.243	0.216	0.242	-8.299	FALSE
Hofbauer	ch.4.39131871R	0.002	-0.001	0.005	0.018	1.243	0.216	0.242	-8.299	FALSE
Hofbauer	cg04072691	-0.001	-0.002	0.001	0.015	-1.243	0.216	0.242	-8.299	FALSE
Hofbauer	cg05841627	0.001	-0.001	0.004	0.027	1.243	0.216	0.242	-8.299	FALSE
Hofbauer	cg16231500	-0.002	-0.006	0.001	0.027	-1.243	0.216	0.242	-8.299	FALSE
Hofbauer	cg11763394	0.044	-0.026	0.115	0.555	1.243	0.216	0.242	-8.299	FALSE
Hofbauer	cg04221461	0.022	-0.013	0.056	0.504	1.243	0.216	0.242	-8.299	FALSE
Hofbauer	cg04974647	0.021	-0.012	0.053	0.69	1.243	0.216	0.242	-8.299	FALSE
Hofbauer	cg20311261	-0.007	-0.017	0.004	0.027	-1.243	0.216	0.242	-8.299	FALSE
Hofbauer	cg22611633	0.002	-0.001	0.006	0.042	1.243	0.216	0.242	-8.299	FALSE
Hofbauer	cg03555909	-0.001	-0.004	0.001	0.018	-1.243	0.216	0.242	-8.3	FALSE
Hofbauer	cg04721863	0.002	-0.001	0.006	0.978	1.242	0.216	0.242	-8.3	FALSE
Hofbauer	cg01700524	-0.005	-0.014	0.003	0.076	-1.242	0.216	0.242	-8.3	FALSE
Hofbauer	cg19845649	-0.001	-0.002	0.001	0.017	-1.242	0.216	0.242	-8.3	FALSE
Hofbauer	cg15855036	-0.001	-0.004	0.001	0.013	-1.242	0.216	0.242	-8.3	FALSE
Hofbauer	cg22267910	0.003	-0.002	0.008	0.972	1.242	0.216	0.242	-8.3	FALSE
Hofbauer	cg16056398	-0.004	-0.01	0.002	0.032	-1.242	0.216	0.242	-8.3	FALSE
Hofbauer	cg16421612	0.002	-0.001	0.004	0.019	1.242	0.216	0.242	-8.3	FALSE
Hofbauer	cg01691856	0.02	-0.012	0.052	0.696	1.242	0.216	0.242	-8.3	FALSE
Hofbauer	cg04822518	0.003	-0.002	0.009	0.054	1.242	0.216	0.242	-8.3	FALSE
Hofbauer	cg20598389	-0.001	-0.003	0.001	0.015	-1.242	0.216	0.242	-8.3	FALSE
Hofbauer	cg15894103	0.01	-0.006	0.026	0.929	1.242	0.217	0.242	-8.3	FALSE
Hofbauer	cg03475843	0.012	-0.007	0.031	0.964	1.242	0.217	0.242	-8.3	FALSE
Hofbauer	cg02925144	-0.003	-0.007	0.002	0.024	-1.242	0.217	0.242	-8.3	FALSE
Hofbauer	cg19266034	-0.004	-0.01	0.002	0.05	-1.242	0.217	0.242	-8.3	FALSE
Hofbauer	cg06311934	0.014	-0.008	0.036	0.698	1.242	0.217	0.242	-8.3	FALSE
Hofbauer	cg02704895	0.002	-0.001	0.005	0.028	1.242	0.217	0.242	-8.3	FALSE
Hofbauer	cg03929741	-0.004	-0.01	0.002	0.043	-1.242	0.217	0.242	-8.3	FALSE
Hofbauer	cg07173049	0.027	-0.016	0.069	0.782	1.242	0.217	0.243	-8.3	FALSE
Hofbauer	cg18656765	-0.001	-0.003	0.001	0.016	-1.242	0.217	0.243	-8.3	FALSE
Hofbauer	cg24607290	0.003	-0.002	0.008	0.03	1.242	0.217	0.243	-8.3	FALSE
Hofbauer	cg09553448	-0.027	-0.07	0.016	0.251	-1.242	0.217	0.243	-8.3	FALSE
Hofbauer	cg00156194	-0.01	-0.027	0.006	0.918	-1.242	0.217	0.243	-8.3	FALSE
Hofbauer	cg09754122	-0.018	-0.045	0.01	0.042	-1.242	0.217	0.243	-8.3	FALSE
Hofbauer	ch.15.922567R	-0.018	-0.046	0.01	0.026	-1.242	0.217	0.243	-8.3	FALSE
Hofbauer	cg23425316	0.019	-0.012	0.05	0.198	1.242	0.217	0.243	-8.3	FALSE
Hofbauer	cg17685679	-0.003	-0.008	0.002	0.029	-1.242	0.217	0.243	-8.3	FALSE
Hofbauer	cg23056823	-0.009	-0.023	0.005	0.03	-1.242	0.217	0.243	-8.3	FALSE
Hofbauer	cg19255307	-0.016	-0.043	0.01	0.285	-1.242	0.217	0.243	-8.3	FALSE
Hofbauer	cg14535035	-0.009	-0.022	0.005	0.905	-1.242	0.217	0.243	-8.3	FALSE
Hofbauer	cg03142458	-0.002	-0.006	0.001	0.023	-1.242	0.217	0.243	-8.301	FALSE
Hofbauer	cg18387343	-0.005	-0.013	0.003	0.048	-1.242	0.217	0.243	-8.301	FALSE
Hofbauer	cg04117801	-0.027	-0.069	0.016	0.663	-1.242	0.217	0.243	-8.301	FALSE
Hofbauer	cg02041677	-0.02	-0.051	0.012	0.581	-1.242	0.217	0.243	-8.301	FALSE
Hofbauer	cg10920378	-0.011	-0.029	0.007	0.494	-1.241	0.217	0.243	-8.301	FALSE
Hofbauer	cg00570642	-0.001	-0.002	0	0.01	-1.241	0.217	0.243	-8.301	FALSE
Hofbauer	cg20090551	0.004	-0.002	0.01	0.034	1.241	0.217	0.243	-8.301	FALSE
Hofbauer	cg01392184	-0.002	-0.004	0.001	0.013	-1.241	0.217	0.243	-8.301	FALSE
Hofbauer	cg09865476	-0.003	-0.007	0.002	0.031	-1.241	0.217	0.243	-8.301	FALSE
Hofbauer	cg15287353	-0.018	-0.047	0.011	0.57	-1.241	0.217	0.243	-8.301	FALSE
Hofbauer	cg00145587	0.001	-0.001	0.003	0.028	1.241	0.217	0.243	-8.301	FALSE
Hofbauer	cg16644764	0.001	-0.001	0.004	0.029	1.241	0.217	0.243	-8.301	FALSE
Hofbauer	cg08185241	-0.02	-0.053	0.012	0.328	-1.241	0.217	0.243	-8.301	FALSE
Hofbauer	cg23569415	-0.002	-0.006	0.001	0.025	-1.241	0.217	0.243	-8.301	FALSE
Hofbauer	cg05893876	-0.002	-0.006	0.001	0.02	-1.241	0.217	0.243	-8.301	FALSE
Hofbauer	cg16497431	0.015	-0.009	0.039	0.603	1.241	0.217	0.243	-8.301	FALSE
Hofbauer	cg06241915	0.016	-0.009	0.041	0.943	1.241	0.217	0.243	-8.301	FALSE
Hofbauer	cg24529858	0.007	-0.004	0.019	0.961	1.241	0.217	0.243	-8.301	FALSE
Hofbauer	cg23200404	0.001	-0.001	0.004	0.987	1.241	0.217	0.243	-8.301	FALSE
Hofbauer	cg14595922	-0.015	-0.039	0.009	0.617	-1.241	0.217	0.243	-8.301	FALSE
Hofbauer	cg20599086	0.025	-0.015	0.065	0.883	1.241	0.217	0.243	-8.301	FALSE
Hofbauer	cg04012592	-0.001	-0.002	0.001	0.018	-1.241	0.217	0.243	-8.301	FALSE
Hofbauer	cg14906763	0.014	-0.008	0.036	0.94	1.241	0.217	0.243	-8.301	FALSE
Hofbauer	cg13811936	-0.016	-0.042	0.01	0.404	-1.241	0.217	0.243	-8.301	FALSE
Hofbauer	cg26502671	-0.002	-0.005	0.001	0.028	-1.241	0.217	0.243	-8.301	FALSE
Hofbauer	cg18153326	-0.002	-0.004	0.001	0.024	-1.241	0.217	0.243	-8.301	FALSE
Hofbauer	cg00589488	0.012	-0.007	0.03	0.726	1.241	0.217	0.243	-8.301	FALSE
Hofbauer	cg14644204	0.018	-0.01	0.046	0.59	1.241	0.217	0.243	-8.301	FALSE
Hofbauer	cg08395793	-0.031	-0.08	0.018	0.284	-1.241	0.217	0.243	-8.302	FALSE
Hofbauer	cg02747748	-0.005	-0.014	0.003	0.068	-1.241	0.217	0.243	-8.302	FALSE
Hofbauer	cg04756597	0.009	-0.005	0.023	0.597	1.241	0.217	0.243	-8.302	FALSE
Hofbauer	cg17019969	-0.008	-0.022	0.005	0.886	-1.241	0.217	0.243	-8.302	FALSE
Hofbauer	cg16236296	-0.014	-0.035	0.008	0.809	-1.241	0.217	0.243	-8.302	FALSE
Hofbauer	cg17923565	0.005	-0.003	0.014	0.945	1.241	0.217	0.243	-8.302	FALSE
Hofbauer	cg12257341	-0.002	-0.004	0.001	0.021	-1.241	0.217	0.243	-8.302	FALSE
Hofbauer	cg14179401	0.016	-0.01	0.042	0.56	1.241	0.217	0.243	-8.302	FALSE
Hofbauer	cg08621277	0.014	-0.008	0.035	0.922	1.241	0.217	0.243	-8.302	FALSE
Hofbauer	cg26124569	0.002	-0.001	0.006	0.973	1.241	0.217	0.243	-8.302	FALSE
Hofbauer	cg23603528	-0.002	-0.004	0.001	0.021	-1.24	0.217	0.243	-8.302	FALSE
Hofbauer	cg23682310	-0.014	-0.035	0.008	0.681	-1.24	0.217	0.243	-8.302	FALSE
Hofbauer	cg07901571	-0.016	-0.042	0.01	0.639	-1.24	0.217	0.243	-8.302	FALSE
Hofbauer	cg04383369	0.002	-0.001	0.005	0.02	1.24	0.217	0.243	-8.302	FALSE
Hofbauer	cg16178141	0.016	-0.01	0.042	0.457	1.24	0.217	0.243	-8.302	FALSE
Hofbauer	cg20118717	0.021	-0.012	0.053	0.524	1.24	0.217	0.243	-8.302	FALSE
Hofbauer	cg03657314	-0.001	-0.004	0.001	0.018	-1.24	0.217	0.243	-8.302	FALSE
Hofbauer	cg05825158	0.001	-0.001	0.003	0.024	1.24	0.217	0.243	-8.302	FALSE
Hofbauer	cg21147364	0.012	-0.007	0.031	0.903	1.24	0.217	0.243	-8.302	FALSE
Hofbauer	cg22178761	-0.001	-0.003	0.001	0.019	-1.24	0.217	0.243	-8.302	FALSE
Hofbauer	cg02004979	0.013	-0.008	0.033	0.882	1.24	0.217	0.243	-8.302	FALSE
Hofbauer	cg16173186	-0.013	-0.033	0.007	0.795	-1.24	0.217	0.243	-8.302	FALSE
Hofbauer	cg07654871	-0.006	-0.015	0.003	0.065	-1.24	0.217	0.243	-8.303	FALSE
Hofbauer	cg05924171	0.022	-0.013	0.058	0.771	1.24	0.217	0.243	-8.303	FALSE
Hofbauer	cg06919916	-0.002	-0.004	0.001	0.027	-1.24	0.217	0.243	-8.303	FALSE
Hofbauer	cg06379722	-0.012	-0.031	0.007	0.938	-1.24	0.217	0.243	-8.303	FALSE
Hofbauer	cg14846700	0.001	-0.001	0.004	0.016	1.24	0.217	0.243	-8.303	FALSE
Hofbauer	cg21702506	0.009	-0.005	0.023	0.095	1.24	0.217	0.243	-8.303	FALSE
Hofbauer	cg25281171	-0.003	-0.009	0.002	0.021	-1.24	0.217	0.243	-8.303	FALSE
Hofbauer	cg01911352	-0.003	-0.007	0.002	0.017	-1.24	0.217	0.243	-8.303	FALSE
Hofbauer	cg11686528	-0.015	-0.038	0.009	0.073	-1.24	0.217	0.243	-8.303	FALSE
Hofbauer	cg20299399	-0.018	-0.046	0.011	0.688	-1.24	0.217	0.243	-8.303	FALSE
Hofbauer	cg24793722	-0.02	-0.053	0.012	0.462	-1.24	0.217	0.243	-8.303	FALSE
Hofbauer	cg25950369	-0.002	-0.004	0.001	0.018	-1.24	0.217	0.243	-8.303	FALSE
Hofbauer	cg23936587	0.017	-0.01	0.045	0.128	1.24	0.217	0.243	-8.303	FALSE
Hofbauer	cg18047970	0.007	-0.004	0.017	0.969	1.24	0.217	0.243	-8.303	FALSE
Hofbauer	cg20517742	-0.007	-0.019	0.004	0.958	-1.24	0.217	0.243	-8.303	FALSE
Hofbauer	cg03581271	0.008	-0.005	0.02	0.946	1.24	0.217	0.243	-8.303	FALSE
Hofbauer	cg18599955	0.007	-0.004	0.018	0.868	1.24	0.217	0.243	-8.303	FALSE
Hofbauer	cg15882305	-0.015	-0.038	0.009	0.831	-1.24	0.217	0.243	-8.303	FALSE
Hofbauer	cg05682719	0.001	-0.001	0.003	0.025	1.24	0.218	0.244	-8.303	FALSE
Hofbauer	cg11073796	-0.02	-0.053	0.012	0.569	-1.239	0.218	0.244	-8.303	FALSE
Hofbauer	cg10632894	-0.061	-0.159	0.037	0.509	-1.239	0.218	0.244	-8.303	FALSE
Hofbauer	cg27283708	-0.002	-0.004	0.001	0.021	-1.239	0.218	0.244	-8.303	FALSE
Hofbauer	cg15371026	0.027	-0.016	0.071	0.34	1.239	0.218	0.244	-8.303	FALSE
Hofbauer	cg20440041	0.004	-0.002	0.011	0.085	1.239	0.218	0.244	-8.303	FALSE
Hofbauer	cg25339705	-0.001	-0.002	0	0.012	-1.239	0.218	0.244	-8.303	FALSE
Hofbauer	cg08832220	-0.025	-0.065	0.015	0.293	-1.239	0.218	0.244	-8.303	FALSE
Hofbauer	cg23203884	0.001	-0.001	0.003	0.023	1.239	0.218	0.244	-8.303	FALSE
Hofbauer	cg16986851	-0.002	-0.004	0.001	0.025	-1.239	0.218	0.244	-8.303	FALSE
Hofbauer	cg25044635	-0.001	-0.004	0.001	0.028	-1.239	0.218	0.244	-8.304	FALSE
Hofbauer	cg08584430	-0.002	-0.005	0.001	0.027	-1.239	0.218	0.244	-8.304	FALSE
Hofbauer	cg13576739	-0.001	-0.003	0.001	0.015	-1.239	0.218	0.244	-8.304	FALSE
Hofbauer	cg06758649	-0.009	-0.022	0.005	0.049	-1.239	0.218	0.244	-8.304	FALSE
Hofbauer	cg10913563	0.003	-0.002	0.009	0.046	1.239	0.218	0.244	-8.304	FALSE
Hofbauer	cg06343869	0.001	-0.001	0.004	0.015	1.239	0.218	0.244	-8.304	FALSE
Hofbauer	cg14198640	-0.004	-0.011	0.003	0.021	-1.239	0.218	0.244	-8.304	FALSE
Hofbauer	cg18664369	-0.009	-0.024	0.006	0.036	-1.239	0.218	0.244	-8.304	FALSE
Hofbauer	cg04707706	0.028	-0.017	0.074	0.585	1.239	0.218	0.244	-8.304	FALSE
Hofbauer	cg03067912	-0.008	-0.02	0.005	0.057	-1.239	0.218	0.244	-8.304	FALSE
Hofbauer	cg26296470	0.026	-0.016	0.068	0.87	1.239	0.218	0.244	-8.304	FALSE
Hofbauer	cg12537382	-0.001	-0.004	0.001	0.024	-1.239	0.218	0.244	-8.304	FALSE
Hofbauer	cg09442613	-0.022	-0.056	0.013	0.673	-1.239	0.218	0.244	-8.304	FALSE
Hofbauer	cg21918513	-0.006	-0.016	0.004	0.041	-1.239	0.218	0.244	-8.304	FALSE
Hofbauer	cg23029228	0.021	-0.012	0.053	0.913	1.239	0.218	0.244	-8.304	FALSE
Hofbauer	cg00313750	0.019	-0.011	0.049	0.456	1.239	0.218	0.244	-8.304	FALSE
Hofbauer	cg17720157	-0.002	-0.005	0.001	0.026	-1.239	0.218	0.244	-8.304	FALSE
Hofbauer	cg00031722	0.005	-0.003	0.013	0.959	1.239	0.218	0.244	-8.304	FALSE
Hofbauer	cg03515098	0.012	-0.007	0.03	0.767	1.239	0.218	0.244	-8.304	FALSE
Hofbauer	cg11176990	-0.009	-0.024	0.005	0.037	-1.239	0.218	0.244	-8.304	FALSE
Hofbauer	cg22012835	0.001	-0.001	0.002	0.015	1.239	0.218	0.244	-8.304	FALSE
Hofbauer	cg08627624	0.017	-0.01	0.045	0.859	1.239	0.218	0.244	-8.304	FALSE
Hofbauer	cg23370536	-0.003	-0.007	0.002	0.043	-1.239	0.218	0.244	-8.304	FALSE
Hofbauer	cg17619965	0.02	-0.012	0.053	0.8	1.239	0.218	0.244	-8.304	FALSE
Hofbauer	cg15554682	0.002	-0.001	0.006	0.019	1.239	0.218	0.244	-8.304	FALSE
Hofbauer	cg05518482	0.012	-0.007	0.032	0.38	1.239	0.218	0.244	-8.304	FALSE
Hofbauer	cg27193704	-0.001	-0.002	0.001	0.016	-1.239	0.218	0.244	-8.304	FALSE
Hofbauer	cg14338590	0.02	-0.012	0.051	0.658	1.238	0.218	0.244	-8.305	FALSE
Hofbauer	cg02684464	0.024	-0.014	0.062	0.709	1.238	0.218	0.244	-8.305	FALSE
Hofbauer	cg02387843	0.023	-0.014	0.061	0.669	1.238	0.218	0.244	-8.305	FALSE
Hofbauer	cg04559609	-0.002	-0.005	0.001	0.02	-1.238	0.218	0.244	-8.305	FALSE
Hofbauer	cg00174654	0.01	-0.006	0.027	0.932	1.238	0.218	0.244	-8.305	FALSE
Hofbauer	cg20040285	0.001	-0.001	0.003	0.024	1.238	0.218	0.244	-8.305	FALSE
Hofbauer	cg03683554	0.002	-0.001	0.006	0.036	1.238	0.218	0.244	-8.305	FALSE
Hofbauer	cg04287094	0.012	-0.007	0.032	0.903	1.238	0.218	0.244	-8.305	FALSE
Hofbauer	cg09939375	-0.016	-0.042	0.01	0.96	-1.238	0.218	0.244	-8.305	FALSE
Hofbauer	cg27489481	-0.001	-0.004	0.001	0.015	-1.238	0.218	0.244	-8.305	FALSE
Hofbauer	cg05829548	-0.011	-0.028	0.006	0.899	-1.238	0.218	0.244	-8.305	FALSE
Hofbauer	cg17794320	0.017	-0.01	0.045	0.514	1.238	0.218	0.244	-8.305	FALSE
Hofbauer	cg16899367	-0.001	-0.003	0.001	0.024	-1.238	0.218	0.244	-8.305	FALSE
Hofbauer	cg15115583	-0.002	-0.005	0.001	0.024	-1.238	0.218	0.244	-8.305	FALSE
Hofbauer	cg13795819	0.01	-0.006	0.027	0.885	1.238	0.218	0.244	-8.305	FALSE
Hofbauer	cg24769167	-0.001	-0.003	0.001	0.012	-1.238	0.218	0.244	-8.305	FALSE
Hofbauer	cg06840699	0.001	-0.001	0.003	0.013	1.238	0.218	0.244	-8.305	FALSE
Hofbauer	cg20016673	-0.029	-0.076	0.017	0.313	-1.238	0.218	0.244	-8.305	FALSE
Hofbauer	cg21315421	0.002	-0.001	0.004	0.982	1.238	0.218	0.244	-8.305	FALSE
Hofbauer	cg18657788	0.017	-0.01	0.043	0.789	1.238	0.218	0.244	-8.305	FALSE
Hofbauer	cg20939114	-0.018	-0.047	0.011	0.387	-1.238	0.218	0.244	-8.305	FALSE
Hofbauer	cg07091593	-0.002	-0.005	0.001	0.027	-1.238	0.218	0.244	-8.305	FALSE
Hofbauer	cg25399367	-0.018	-0.046	0.011	0.051	-1.238	0.218	0.244	-8.305	FALSE
Hofbauer	cg24208375	-0.002	-0.006	0.001	0.027	-1.238	0.218	0.244	-8.306	FALSE
Hofbauer	cg10941916	0.02	-0.012	0.053	0.466	1.238	0.218	0.244	-8.306	FALSE
Hofbauer	cg21364559	-0.002	-0.004	0.001	0.017	-1.238	0.218	0.244	-8.306	FALSE
Hofbauer	cg23409130	0.002	-0.001	0.004	0.017	1.238	0.218	0.244	-8.306	FALSE
Hofbauer	cg04268432	-0.021	-0.056	0.013	0.534	-1.238	0.218	0.244	-8.306	FALSE
Hofbauer	cg17771569	0.015	-0.009	0.04	0.24	1.238	0.218	0.244	-8.306	FALSE
Hofbauer	cg01678172	-0.012	-0.032	0.007	0.03	-1.237	0.218	0.244	-8.306	FALSE
Hofbauer	cg02342515	-0.017	-0.045	0.01	0.749	-1.237	0.218	0.244	-8.306	FALSE
Hofbauer	cg08326879	0.013	-0.008	0.035	0.556	1.237	0.218	0.244	-8.306	FALSE
Hofbauer	cg20576094	0.023	-0.014	0.06	0.745	1.237	0.218	0.244	-8.306	FALSE
Hofbauer	cg11313862	0.031	-0.018	0.08	0.655	1.237	0.218	0.244	-8.306	FALSE
Hofbauer	cg21149286	-0.002	-0.006	0.001	0.037	-1.237	0.218	0.244	-8.306	FALSE
Hofbauer	cg04092762	-0.002	-0.005	0.001	0.025	-1.237	0.218	0.244	-8.306	FALSE
Hofbauer	cg10185013	0.015	-0.009	0.04	0.804	1.237	0.218	0.244	-8.306	FALSE
Hofbauer	cg24541279	-0.009	-0.024	0.006	0.118	-1.237	0.218	0.244	-8.306	FALSE
Hofbauer	cg08284593	-0.021	-0.055	0.013	0.616	-1.237	0.218	0.244	-8.306	FALSE
Hofbauer	cg27283052	0.002	-0.001	0.004	0.017	1.237	0.218	0.244	-8.306	FALSE
Hofbauer	cg02058194	-0.002	-0.006	0.001	0.034	-1.237	0.218	0.244	-8.306	FALSE
Hofbauer	cg06033949	-0.012	-0.032	0.007	0.741	-1.237	0.218	0.244	-8.306	FALSE
Hofbauer	cg14098681	-0.014	-0.037	0.008	0.035	-1.237	0.218	0.244	-8.306	FALSE
Hofbauer	cg19973659	-0.003	-0.007	0.002	0.028	-1.237	0.218	0.244	-8.306	FALSE
Hofbauer	cg02643668	0.013	-0.008	0.034	0.665	1.237	0.218	0.244	-8.306	FALSE
Hofbauer	cg06716807	-0.002	-0.006	0.001	0.023	-1.237	0.218	0.244	-8.306	FALSE
Hofbauer	cg22770592	0.002	-0.001	0.004	0.016	1.237	0.218	0.244	-8.306	FALSE
Hofbauer	cg09639622	-0.005	-0.014	0.003	0.026	-1.237	0.219	0.245	-8.307	FALSE
Hofbauer	cg11964773	-0.011	-0.029	0.007	0.271	-1.237	0.219	0.245	-8.307	FALSE
Hofbauer	cg21934878	0.001	-0.001	0.004	0.014	1.237	0.219	0.245	-8.307	FALSE
Hofbauer	cg00816182	-0.014	-0.038	0.009	0.137	-1.237	0.219	0.245	-8.307	FALSE
Hofbauer	cg00659878	-0.022	-0.059	0.014	0.747	-1.237	0.219	0.245	-8.307	FALSE
Hofbauer	cg13562542	-0.005	-0.014	0.003	0.03	-1.237	0.219	0.245	-8.307	FALSE
Hofbauer	cg14310975	-0.002	-0.005	0.001	0.023	-1.237	0.219	0.245	-8.307	FALSE
Hofbauer	cg18411800	-0.002	-0.006	0.001	0.024	-1.237	0.219	0.245	-8.307	FALSE
Hofbauer	cg16784566	-0.003	-0.007	0.002	0.969	-1.237	0.219	0.245	-8.307	FALSE
Hofbauer	cg27299484	0.02	-0.012	0.053	0.943	1.237	0.219	0.245	-8.307	FALSE
Hofbauer	cg18634342	0.001	-0.001	0.002	0.019	1.237	0.219	0.245	-8.307	FALSE
Hofbauer	cg23505966	-0.001	-0.003	0.001	0.026	-1.236	0.219	0.245	-8.307	FALSE
Hofbauer	cg09914648	0.005	-0.003	0.014	0.966	1.236	0.219	0.245	-8.307	FALSE
Hofbauer	cg23935253	0.008	-0.005	0.02	0.953	1.236	0.219	0.245	-8.307	FALSE
Hofbauer	cg01482376	0.018	-0.011	0.048	0.874	1.236	0.219	0.245	-8.307	FALSE
Hofbauer	cg24881558	0.017	-0.01	0.045	0.773	1.236	0.219	0.245	-8.307	FALSE
Hofbauer	cg04687517	-0.011	-0.028	0.007	0.208	-1.236	0.219	0.245	-8.307	FALSE
Hofbauer	cg23686113	0.022	-0.013	0.056	0.386	1.236	0.219	0.245	-8.307	FALSE
Hofbauer	cg10811474	-0.001	-0.002	0.001	0.017	-1.236	0.219	0.245	-8.307	FALSE
Hofbauer	cg06061645	0.002	-0.001	0.004	0.021	1.236	0.219	0.245	-8.307	FALSE
Hofbauer	cg06351425	0.022	-0.013	0.056	0.726	1.236	0.219	0.245	-8.307	FALSE
Hofbauer	cg19778201	0.002	-0.001	0.005	0.02	1.236	0.219	0.245	-8.307	FALSE
Hofbauer	cg15424250	-0.014	-0.038	0.009	0.292	-1.236	0.219	0.245	-8.307	FALSE
Hofbauer	cg27083740	0.026	-0.016	0.068	0.626	1.236	0.219	0.245	-8.307	FALSE
Hofbauer	cg25922329	-0.016	-0.042	0.01	0.547	-1.236	0.219	0.245	-8.307	FALSE
Hofbauer	cg23399933	-0.009	-0.022	0.005	0.952	-1.236	0.219	0.245	-8.307	FALSE
Hofbauer	cg00584815	0.007	-0.004	0.017	0.958	1.236	0.219	0.245	-8.307	FALSE
Hofbauer	cg05134325	0.021	-0.013	0.055	0.604	1.236	0.219	0.245	-8.307	FALSE
Hofbauer	cg19364777	-0.011	-0.029	0.007	0.293	-1.236	0.219	0.245	-8.307	FALSE
Hofbauer	cg05410283	-0.015	-0.039	0.009	0.973	-1.236	0.219	0.245	-8.307	FALSE
Hofbauer	cg00672333	-0.014	-0.036	0.008	0.059	-1.236	0.219	0.245	-8.308	FALSE
Hofbauer	cg06244512	0.001	-0.001	0.004	0.014	1.236	0.219	0.245	-8.308	FALSE
Hofbauer	cg11654333	0.002	-0.001	0.005	0.027	1.236	0.219	0.245	-8.308	FALSE
Hofbauer	cg07318372	0.013	-0.008	0.034	0.886	1.236	0.219	0.245	-8.308	FALSE
Hofbauer	cg01960526	-0.002	-0.004	0.001	0.018	-1.236	0.219	0.245	-8.308	FALSE
Hofbauer	cg07479961	-0.002	-0.004	0.001	0.027	-1.236	0.219	0.245	-8.308	FALSE
Hofbauer	cg02735250	0.002	-0.001	0.004	0.016	1.236	0.219	0.245	-8.308	FALSE
Hofbauer	cg21659397	-0.003	-0.008	0.002	0.982	-1.236	0.219	0.245	-8.308	FALSE
Hofbauer	cg20684180	-0.002	-0.005	0.001	0.019	-1.236	0.219	0.245	-8.308	FALSE
Hofbauer	cg21844316	-0.001	-0.003	0.001	0.022	-1.236	0.219	0.245	-8.308	FALSE
Hofbauer	cg00429268	0.016	-0.01	0.041	0.55	1.236	0.219	0.245	-8.308	FALSE
Hofbauer	cg22931362	-0.001	-0.003	0.001	0.017	-1.236	0.219	0.245	-8.308	FALSE
Hofbauer	cg23667466	-0.001	-0.003	0.001	0.019	-1.235	0.219	0.245	-8.308	FALSE
Hofbauer	cg03817939	-0.011	-0.029	0.007	0.038	-1.235	0.219	0.245	-8.308	FALSE
Hofbauer	cg01052502	-0.001	-0.003	0.001	0.018	-1.235	0.219	0.245	-8.308	FALSE
Hofbauer	cg19828169	-0.002	-0.006	0.001	0.031	-1.235	0.219	0.245	-8.308	FALSE
Hofbauer	cg27533237	-0.011	-0.028	0.006	0.072	-1.235	0.219	0.245	-8.308	FALSE
Hofbauer	cg12243864	0.017	-0.011	0.045	0.867	1.235	0.219	0.245	-8.308	FALSE
Hofbauer	cg01841050	0.021	-0.013	0.055	0.621	1.235	0.219	0.245	-8.308	FALSE
Hofbauer	cg23232563	-0.006	-0.015	0.004	0.035	-1.235	0.219	0.245	-8.308	FALSE
Hofbauer	cg19025573	0.012	-0.007	0.032	0.512	1.235	0.219	0.245	-8.309	FALSE
Hofbauer	cg09226173	-0.002	-0.006	0.001	0.039	-1.235	0.219	0.245	-8.309	FALSE
Hofbauer	cg18759960	-0.008	-0.021	0.005	0.063	-1.235	0.219	0.245	-8.309	FALSE
Hofbauer	cg24845324	-0.002	-0.004	0.001	0.027	-1.235	0.219	0.245	-8.309	FALSE
Hofbauer	cg00774050	0.001	-0.001	0.003	0.012	1.235	0.219	0.245	-8.309	FALSE
Hofbauer	cg01201348	0.004	-0.002	0.011	0.956	1.235	0.219	0.245	-8.309	FALSE
Hofbauer	cg14095850	0.002	-0.001	0.004	0.031	1.235	0.219	0.245	-8.309	FALSE
Hofbauer	cg02308079	0.019	-0.011	0.049	0.69	1.235	0.219	0.245	-8.309	FALSE
Hofbauer	cg00347757	-0.008	-0.02	0.005	0.064	-1.235	0.219	0.245	-8.309	FALSE
Hofbauer	cg24032209	-0.002	-0.006	0.001	0.04	-1.235	0.219	0.245	-8.309	FALSE
Hofbauer	cg21196581	-0.01	-0.027	0.006	0.872	-1.235	0.219	0.245	-8.309	FALSE
Hofbauer	cg03916227	-0.002	-0.005	0.001	0.023	-1.235	0.219	0.245	-8.309	FALSE
Hofbauer	cg07899389	0.005	-0.003	0.013	0.934	1.235	0.219	0.245	-8.309	FALSE
Hofbauer	cg02803139	0.001	-0.001	0.002	0.014	1.235	0.219	0.245	-8.309	FALSE
Hofbauer	cg26822551	-0.027	-0.07	0.016	0.611	-1.235	0.219	0.245	-8.309	FALSE
Hofbauer	cg11785652	0.002	-0.001	0.006	0.016	1.235	0.219	0.245	-8.309	FALSE
Hofbauer	cg26857911	0.001	-0.001	0.003	0.023	1.235	0.219	0.245	-8.309	FALSE
Hofbauer	cg15920867	-0.004	-0.009	0.002	0.034	-1.235	0.219	0.245	-8.309	FALSE
Hofbauer	cg04937594	-0.001	-0.003	0.001	0.013	-1.235	0.219	0.245	-8.309	FALSE
Hofbauer	cg10787981	-0.013	-0.035	0.008	0.536	-1.235	0.219	0.245	-8.309	FALSE
Hofbauer	cg26868345	0.016	-0.01	0.041	0.871	1.235	0.219	0.245	-8.309	FALSE
Hofbauer	cg08320628	-0.002	-0.004	0.001	0.017	-1.234	0.219	0.245	-8.309	FALSE
Hofbauer	cg09031823	0.023	-0.014	0.06	0.661	1.234	0.219	0.245	-8.309	FALSE
Hofbauer	cg08509427	0.007	-0.004	0.018	0.937	1.234	0.219	0.246	-8.31	FALSE
Hofbauer	cg04887078	0.013	-0.008	0.034	0.832	1.234	0.219	0.246	-8.31	FALSE
Hofbauer	cg03213289	-0.026	-0.067	0.016	0.308	-1.234	0.219	0.246	-8.31	FALSE
Hofbauer	cg19284108	-0.005	-0.012	0.003	0.967	-1.234	0.219	0.246	-8.31	FALSE
Hofbauer	cg04192019	0.003	-0.002	0.008	0.964	1.234	0.219	0.246	-8.31	FALSE
Hofbauer	cg05016051	-0.004	-0.01	0.002	0.023	-1.234	0.219	0.246	-8.31	FALSE
Hofbauer	cg06791091	0.004	-0.002	0.01	0.967	1.234	0.219	0.246	-8.31	FALSE
Hofbauer	cg27509052	-0.02	-0.052	0.012	0.675	-1.234	0.219	0.246	-8.31	FALSE
Hofbauer	cg14457782	-0.025	-0.066	0.015	0.134	-1.234	0.219	0.246	-8.31	FALSE
Hofbauer	cg25547939	0.006	-0.004	0.017	0.929	1.234	0.219	0.246	-8.31	FALSE
Hofbauer	cg21886851	-0.003	-0.007	0.002	0.028	-1.234	0.219	0.246	-8.31	FALSE
Hofbauer	cg08607533	-0.005	-0.012	0.003	0.053	-1.234	0.219	0.246	-8.31	FALSE
Hofbauer	cg06395028	0.006	-0.004	0.015	0.932	1.234	0.22	0.246	-8.31	FALSE
Hofbauer	cg26842315	0.002	-0.001	0.006	0.042	1.234	0.22	0.246	-8.31	FALSE
Hofbauer	cg21554569	-0.018	-0.048	0.011	0.814	-1.234	0.22	0.246	-8.31	FALSE
Hofbauer	cg25947408	-0.015	-0.04	0.009	0.531	-1.234	0.22	0.246	-8.31	FALSE
Hofbauer	cg01579299	-0.002	-0.004	0.001	0.017	-1.234	0.22	0.246	-8.31	FALSE
Hofbauer	cg00333154	-0.007	-0.019	0.004	0.018	-1.234	0.22	0.246	-8.31	FALSE
Hofbauer	cg18886062	0.012	-0.007	0.03	0.206	1.234	0.22	0.246	-8.31	FALSE
Hofbauer	cg00573338	-0.018	-0.046	0.011	0.67	-1.234	0.22	0.246	-8.31	FALSE
Hofbauer	cg06649856	0.015	-0.009	0.04	0.546	1.234	0.22	0.246	-8.31	FALSE
Hofbauer	cg07809166	0.017	-0.01	0.043	0.74	1.234	0.22	0.246	-8.31	FALSE
Hofbauer	cg11755933	0.02	-0.012	0.051	0.849	1.234	0.22	0.246	-8.31	FALSE
Hofbauer	cg08783647	0.006	-0.004	0.016	0.957	1.234	0.22	0.246	-8.31	FALSE
Hofbauer	cg10737766	0.002	-0.001	0.004	0.031	1.234	0.22	0.246	-8.31	FALSE
Hofbauer	cg14022995	0.018	-0.011	0.048	0.941	1.234	0.22	0.246	-8.31	FALSE
Hofbauer	cg23666457	0.002	-0.001	0.004	0.031	1.234	0.22	0.246	-8.31	FALSE
Hofbauer	cg03589557	-0.003	-0.008	0.002	0.046	-1.234	0.22	0.246	-8.31	FALSE
Hofbauer	cg13560259	-0.002	-0.006	0.001	0.031	-1.234	0.22	0.246	-8.311	FALSE
Hofbauer	cg07629401	0.002	-0.001	0.006	0.042	1.234	0.22	0.246	-8.311	FALSE
Hofbauer	cg02852257	-0.001	-0.003	0.001	0.018	-1.234	0.22	0.246	-8.311	FALSE
Hofbauer	cg10012059	-0.005	-0.012	0.003	0.032	-1.233	0.22	0.246	-8.311	FALSE
Hofbauer	cg05293407	-0.004	-0.009	0.002	0.05	-1.233	0.22	0.246	-8.311	FALSE
Hofbauer	cg06583108	-0.002	-0.005	0.001	0.024	-1.233	0.22	0.246	-8.311	FALSE
Hofbauer	cg11961999	0.01	-0.006	0.026	0.76	1.233	0.22	0.246	-8.311	FALSE
Hofbauer	cg25736145	0.012	-0.007	0.03	0.892	1.233	0.22	0.246	-8.311	FALSE
Hofbauer	cg03606272	0.009	-0.006	0.024	0.71	1.233	0.22	0.246	-8.311	FALSE
Hofbauer	cg26286408	-0.039	-0.101	0.024	0.221	-1.233	0.22	0.246	-8.311	FALSE
Hofbauer	cg25793566	-0.006	-0.015	0.004	0.062	-1.233	0.22	0.246	-8.311	FALSE
Hofbauer	cg16058880	0.002	-0.001	0.005	0.033	1.233	0.22	0.246	-8.311	FALSE
Hofbauer	cg07790947	-0.026	-0.067	0.016	0.502	-1.233	0.22	0.246	-8.311	FALSE
Hofbauer	cg25198941	-0.017	-0.044	0.01	0.651	-1.233	0.22	0.246	-8.311	FALSE
Hofbauer	cg23549342	-0.028	-0.072	0.017	0.711	-1.233	0.22	0.246	-8.311	FALSE
Hofbauer	cg02663193	0.013	-0.008	0.033	0.88	1.233	0.22	0.246	-8.311	FALSE
Hofbauer	cg12286804	-0.003	-0.008	0.002	0.967	-1.233	0.22	0.246	-8.311	FALSE
Hofbauer	cg07797221	-0.002	-0.004	0.001	0.027	-1.233	0.22	0.246	-8.311	FALSE
Hofbauer	cg05265988	-0.002	-0.005	0.001	0.023	-1.233	0.22	0.246	-8.311	FALSE
Hofbauer	cg19087463	0.001	-0.001	0.004	0.028	1.233	0.22	0.246	-8.311	FALSE
Hofbauer	cg16537285	0.009	-0.005	0.023	0.938	1.233	0.22	0.246	-8.311	FALSE
Hofbauer	cg03522256	-0.02	-0.051	0.012	0.472	-1.233	0.22	0.246	-8.311	FALSE
Hofbauer	cg11116878	-0.002	-0.006	0.001	0.016	-1.233	0.22	0.246	-8.311	FALSE
Hofbauer	cg21077245	0.005	-0.003	0.013	0.963	1.233	0.22	0.246	-8.311	FALSE
Hofbauer	cg05466640	0.002	-0.001	0.005	0.019	1.233	0.22	0.246	-8.311	FALSE
Hofbauer	cg27580050	-0.003	-0.009	0.002	0.018	-1.233	0.22	0.246	-8.311	FALSE
Hofbauer	cg16438291	0.002	-0.001	0.004	0.015	1.233	0.22	0.246	-8.311	FALSE
Hofbauer	cg00120998	-0.002	-0.006	0.001	0.024	-1.233	0.22	0.246	-8.311	FALSE
Hofbauer	cg10656674	-0.002	-0.004	0.001	0.026	-1.233	0.22	0.246	-8.311	FALSE
Hofbauer	cg26040060	0.019	-0.011	0.049	0.71	1.233	0.22	0.246	-8.311	FALSE
Hofbauer	cg24169773	0.008	-0.005	0.02	0.94	1.233	0.22	0.246	-8.311	FALSE
Hofbauer	cg20935553	-0.001	-0.003	0.001	0.018	-1.233	0.22	0.246	-8.311	FALSE
Hofbauer	cg19107264	-0.026	-0.068	0.016	0.555	-1.233	0.22	0.246	-8.311	FALSE
Hofbauer	cg15697710	0.001	-0.001	0.004	0.015	1.233	0.22	0.246	-8.312	FALSE
Hofbauer	cg02233558	-0.002	-0.005	0.001	0.021	-1.233	0.22	0.246	-8.312	FALSE
Hofbauer	cg02614661	0.023	-0.014	0.059	0.836	1.233	0.22	0.246	-8.312	FALSE
Hofbauer	cg12222095	0.002	-0.001	0.005	0.018	1.233	0.22	0.246	-8.312	FALSE
Hofbauer	cg25309588	0.003	-0.002	0.007	0.055	1.233	0.22	0.246	-8.312	FALSE
Hofbauer	cg21326006	-0.001	-0.002	0.001	0.013	-1.233	0.22	0.246	-8.312	FALSE
Hofbauer	cg21839504	0.008	-0.005	0.022	0.917	1.233	0.22	0.246	-8.312	FALSE
Hofbauer	cg05094695	0.021	-0.013	0.055	0.852	1.233	0.22	0.246	-8.312	FALSE
Hofbauer	cg10821845	-0.014	-0.037	0.009	0.084	-1.233	0.22	0.246	-8.312	FALSE
Hofbauer	cg09438266	-0.001	-0.002	0.001	0.01	-1.233	0.22	0.246	-8.312	FALSE
Hofbauer	cg26036806	-0.001	-0.003	0.001	0.017	-1.233	0.22	0.246	-8.312	FALSE
Hofbauer	cg06643156	0.014	-0.008	0.036	0.802	1.232	0.22	0.246	-8.312	FALSE
Hofbauer	cg23494338	-0.011	-0.028	0.006	0.893	-1.232	0.22	0.246	-8.312	FALSE
Hofbauer	cg24928053	0.012	-0.007	0.03	0.806	1.232	0.22	0.246	-8.312	FALSE
Hofbauer	cg27341045	0.002	-0.001	0.004	0.016	1.232	0.22	0.246	-8.312	FALSE
Hofbauer	cg05802478	0.011	-0.006	0.028	0.137	1.232	0.22	0.246	-8.312	FALSE
Hofbauer	cg14542207	0.001	-0.001	0.004	0.027	1.232	0.22	0.246	-8.312	FALSE
Hofbauer	cg07077507	0.003	-0.002	0.009	0.027	1.232	0.22	0.246	-8.312	FALSE
Hofbauer	cg25821223	-0.016	-0.042	0.01	0.684	-1.232	0.22	0.246	-8.312	FALSE
Hofbauer	cg12612947	-0.002	-0.005	0.001	0.031	-1.232	0.22	0.246	-8.312	FALSE
Hofbauer	cg03238162	0.023	-0.014	0.059	0.709	1.232	0.22	0.246	-8.312	FALSE
Hofbauer	cg02371830	-0.006	-0.016	0.004	0.022	-1.232	0.22	0.246	-8.312	FALSE
Hofbauer	cg27115996	-0.01	-0.026	0.006	0.914	-1.232	0.22	0.246	-8.312	FALSE
Hofbauer	cg03448548	0.026	-0.016	0.068	0.473	1.232	0.22	0.246	-8.312	FALSE
Hofbauer	cg23785719	-0.004	-0.011	0.002	0.036	-1.232	0.22	0.246	-8.312	FALSE
Hofbauer	cg13023536	-0.001	-0.003	0.001	0.017	-1.232	0.22	0.246	-8.312	FALSE
Hofbauer	cg10165222	-0.002	-0.005	0.001	0.027	-1.232	0.22	0.246	-8.312	FALSE
Hofbauer	cg04817113	0.002	-0.001	0.005	0.019	1.232	0.22	0.246	-8.312	FALSE
Hofbauer	cg11181795	0.003	-0.002	0.007	0.977	1.232	0.22	0.246	-8.312	FALSE
Hofbauer	cg23637705	0.001	-0.001	0.003	0.01	1.232	0.22	0.246	-8.312	FALSE
Hofbauer	cg05909891	0.025	-0.015	0.064	0.723	1.232	0.22	0.246	-8.312	FALSE
Hofbauer	cg07848636	0.014	-0.008	0.035	0.967	1.232	0.22	0.246	-8.312	FALSE
Hofbauer	cg23921860	0.009	-0.005	0.023	0.756	1.232	0.22	0.246	-8.313	FALSE
Hofbauer	cg01403114	0.002	-0.001	0.005	0.028	1.232	0.22	0.246	-8.313	FALSE
Hofbauer	cg01082242	-0.002	-0.005	0.001	0.026	-1.232	0.22	0.246	-8.313	FALSE
Hofbauer	cg15889061	0.008	-0.005	0.021	0.962	1.232	0.22	0.247	-8.313	FALSE
Hofbauer	cg02002584	-0.006	-0.016	0.004	0.017	-1.232	0.22	0.247	-8.313	FALSE
Hofbauer	cg24241823	0.009	-0.006	0.025	0.943	1.232	0.22	0.247	-8.313	FALSE
Hofbauer	cg14979301	-0.02	-0.053	0.012	0.067	-1.232	0.22	0.247	-8.313	FALSE
Hofbauer	cg02337836	0.002	-0.001	0.004	0.028	1.232	0.22	0.247	-8.313	FALSE
Hofbauer	cg02918893	0.007	-0.004	0.018	0.064	1.232	0.22	0.247	-8.313	FALSE
Hofbauer	cg19085605	-0.002	-0.004	0.001	0.02	-1.231	0.22	0.247	-8.313	FALSE
Hofbauer	cg26361313	-0.002	-0.004	0.001	0.022	-1.231	0.22	0.247	-8.313	FALSE
Hofbauer	cg02690643	0.001	-0.001	0.004	0.026	1.231	0.221	0.247	-8.313	FALSE
Hofbauer	cg14204124	-0.011	-0.028	0.006	0.135	-1.231	0.221	0.247	-8.313	FALSE
Hofbauer	cg20361600	-0.001	-0.004	0.001	0.026	-1.231	0.221	0.247	-8.313	FALSE
Hofbauer	cg14526375	0.018	-0.011	0.047	0.36	1.231	0.221	0.247	-8.313	FALSE
Hofbauer	cg13593617	0.013	-0.008	0.035	0.698	1.231	0.221	0.247	-8.313	FALSE
Hofbauer	cg12926358	-0.012	-0.03	0.007	0.824	-1.231	0.221	0.247	-8.313	FALSE
Hofbauer	cg01860370	-0.019	-0.05	0.012	0.137	-1.231	0.221	0.247	-8.313	FALSE
Hofbauer	cg21173192	0.003	-0.002	0.008	0.967	1.231	0.221	0.247	-8.313	FALSE
Hofbauer	cg24844000	-0.011	-0.028	0.006	0.147	-1.231	0.221	0.247	-8.313	FALSE
Hofbauer	cg09555947	0.023	-0.014	0.06	0.881	1.231	0.221	0.247	-8.313	FALSE
Hofbauer	cg25433496	0.012	-0.007	0.031	0.481	1.231	0.221	0.247	-8.313	FALSE
Hofbauer	cg11382417	-0.019	-0.051	0.012	0.217	-1.231	0.221	0.247	-8.313	FALSE
Hofbauer	cg24296250	-0.006	-0.016	0.004	0.033	-1.231	0.221	0.247	-8.313	FALSE
Hofbauer	cg05718839	-0.006	-0.016	0.004	0.039	-1.231	0.221	0.247	-8.313	FALSE
Hofbauer	cg20039257	0.018	-0.011	0.046	0.812	1.231	0.221	0.247	-8.314	FALSE
Hofbauer	cg24270191	0.001	-0.001	0.003	0.021	1.231	0.221	0.247	-8.314	FALSE
Hofbauer	cg13007784	-0.021	-0.054	0.013	0.484	-1.231	0.221	0.247	-8.314	FALSE
Hofbauer	cg26520976	-0.001	-0.003	0.001	0.021	-1.231	0.221	0.247	-8.314	FALSE
Hofbauer	cg11369906	-0.002	-0.004	0.001	0.033	-1.231	0.221	0.247	-8.314	FALSE
Hofbauer	cg26561611	-0.001	-0.003	0.001	0.02	-1.231	0.221	0.247	-8.314	FALSE
Hofbauer	cg09670616	-0.001	-0.003	0.001	0.018	-1.231	0.221	0.247	-8.314	FALSE
Hofbauer	cg09758894	0.01	-0.006	0.027	0.938	1.231	0.221	0.247	-8.314	FALSE
Hofbauer	cg23510443	-0.004	-0.011	0.003	0.054	-1.231	0.221	0.247	-8.314	FALSE
Hofbauer	cg26896946	-0.052	-0.136	0.032	0.379	-1.231	0.221	0.247	-8.314	FALSE
Hofbauer	cg04576991	-0.001	-0.004	0.001	0.024	-1.231	0.221	0.247	-8.314	FALSE
Hofbauer	cg24150012	0.005	-0.003	0.012	0.962	1.231	0.221	0.247	-8.314	FALSE
Hofbauer	cg04654365	0.002	-0.001	0.004	0.015	1.231	0.221	0.247	-8.314	FALSE
Hofbauer	cg05608388	-0.002	-0.005	0.001	0.023	-1.231	0.221	0.247	-8.314	FALSE
Hofbauer	cg04960007	-0.023	-0.061	0.014	0.712	-1.231	0.221	0.247	-8.314	FALSE
Hofbauer	cg03719380	-0.009	-0.025	0.006	0.738	-1.231	0.221	0.247	-8.314	FALSE
Hofbauer	cg11283860	-0.022	-0.058	0.013	0.773	-1.231	0.221	0.247	-8.314	FALSE
Hofbauer	cg06607679	-0.014	-0.037	0.009	0.609	-1.231	0.221	0.247	-8.314	FALSE
Hofbauer	cg19782407	0.015	-0.009	0.04	0.881	1.231	0.221	0.247	-8.314	FALSE
Hofbauer	cg07730007	0.022	-0.013	0.058	0.853	1.231	0.221	0.247	-8.314	FALSE
Hofbauer	cg09477198	0.001	-0.001	0.003	0.014	1.231	0.221	0.247	-8.314	FALSE
Hofbauer	cg05223158	-0.02	-0.053	0.012	0.796	-1.231	0.221	0.247	-8.314	FALSE
Hofbauer	cg06333307	0.013	-0.008	0.034	0.763	1.231	0.221	0.247	-8.314	FALSE
Hofbauer	cg26568722	0.001	-0.001	0.003	0.02	1.231	0.221	0.247	-8.314	FALSE
Hofbauer	cg08319238	0.008	-0.005	0.021	0.167	1.231	0.221	0.247	-8.314	FALSE
Hofbauer	cg06815419	0.001	-0.001	0.004	0.017	1.231	0.221	0.247	-8.314	FALSE
Hofbauer	cg17684906	0.012	-0.008	0.032	0.438	1.231	0.221	0.247	-8.314	FALSE
Hofbauer	cg25315855	0.002	-0.001	0.005	0.036	1.231	0.221	0.247	-8.314	FALSE
Hofbauer	cg14756795	-0.017	-0.043	0.01	0.266	-1.231	0.221	0.247	-8.314	FALSE
Hofbauer	cg20528583	-0.008	-0.022	0.005	0.03	-1.231	0.221	0.247	-8.314	FALSE
Hofbauer	cg20330021	-0.007	-0.018	0.004	0.045	-1.231	0.221	0.247	-8.314	FALSE
Hofbauer	cg02690865	-0.001	-0.004	0.001	0.021	-1.231	0.221	0.247	-8.314	FALSE
Hofbauer	cg16040186	-0.002	-0.004	0.001	0.023	-1.23	0.221	0.247	-8.314	FALSE
Hofbauer	cg27262702	-0.008	-0.02	0.005	0.056	-1.23	0.221	0.247	-8.314	FALSE
Hofbauer	cg01601518	-0.026	-0.067	0.016	0.209	-1.23	0.221	0.247	-8.314	FALSE
Hofbauer	cg09642640	-0.002	-0.004	0.001	0.026	-1.23	0.221	0.247	-8.314	FALSE
Hofbauer	cg23689517	0.007	-0.004	0.018	0.958	1.23	0.221	0.247	-8.314	FALSE
Hofbauer	cg20029140	0.019	-0.011	0.049	0.895	1.23	0.221	0.247	-8.314	FALSE
Hofbauer	cg09852007	-0.002	-0.006	0.002	0.042	-1.23	0.221	0.247	-8.314	FALSE
Hofbauer	cg22978326	0.006	-0.003	0.015	0.948	1.23	0.221	0.247	-8.314	FALSE
Hofbauer	cg10634273	0.015	-0.009	0.04	0.739	1.23	0.221	0.247	-8.315	FALSE
Hofbauer	cg14984066	0.008	-0.005	0.022	0.93	1.23	0.221	0.247	-8.315	FALSE
Hofbauer	cg17335595	0.001	-0.001	0.004	0.036	1.23	0.221	0.247	-8.315	FALSE
Hofbauer	cg07538946	-0.003	-0.008	0.002	0.041	-1.23	0.221	0.247	-8.315	FALSE
Hofbauer	cg00454864	-0.008	-0.021	0.005	0.837	-1.23	0.221	0.247	-8.315	FALSE
Hofbauer	cg10012722	0.023	-0.014	0.061	0.323	1.23	0.221	0.247	-8.315	FALSE
Hofbauer	cg02285922	-0.002	-0.005	0.001	0.027	-1.23	0.221	0.247	-8.315	FALSE
Hofbauer	cg08800396	-0.019	-0.05	0.012	0.506	-1.23	0.221	0.247	-8.315	FALSE
Hofbauer	cg12378449	0.015	-0.009	0.039	0.77	1.23	0.221	0.247	-8.315	FALSE
Hofbauer	cg04300199	-0.001	-0.004	0.001	0.018	-1.23	0.221	0.247	-8.315	FALSE
Hofbauer	cg25223878	-0.022	-0.057	0.013	0.796	-1.23	0.221	0.247	-8.315	FALSE
Hofbauer	cg04585787	0.022	-0.013	0.057	0.754	1.23	0.221	0.247	-8.315	FALSE
Hofbauer	cg05298026	0.008	-0.005	0.02	0.931	1.23	0.221	0.247	-8.315	FALSE
Hofbauer	cg06583518	0.001	-0.001	0.003	0.026	1.23	0.221	0.247	-8.315	FALSE
Hofbauer	cg14978307	0.001	-0.001	0.004	0.03	1.23	0.221	0.247	-8.315	FALSE
Hofbauer	cg14353231	-0.002	-0.005	0.001	0.027	-1.23	0.221	0.247	-8.315	FALSE
Hofbauer	cg14017460	0.01	-0.006	0.025	0.783	1.23	0.221	0.247	-8.315	FALSE
Hofbauer	ch.2.207814544R	0.015	-0.009	0.038	0.16	1.23	0.221	0.247	-8.315	FALSE
Hofbauer	cg03243895	-0.01	-0.027	0.006	0.033	-1.23	0.221	0.247	-8.315	FALSE
Hofbauer	cg10948630	-0.002	-0.006	0.001	0.976	-1.23	0.221	0.247	-8.315	FALSE
Hofbauer	cg00934997	-0.009	-0.023	0.005	0.153	-1.23	0.221	0.247	-8.315	FALSE
Hofbauer	cg01881761	-0.007	-0.018	0.004	0.937	-1.23	0.221	0.247	-8.315	FALSE
Hofbauer	cg19444027	-0.001	-0.004	0.001	0.023	-1.23	0.221	0.247	-8.315	FALSE
Hofbauer	cg21803052	-0.001	-0.002	0	0.014	-1.23	0.221	0.247	-8.315	FALSE
Hofbauer	cg08415141	-0.016	-0.042	0.01	0.496	-1.23	0.221	0.247	-8.315	FALSE
Hofbauer	cg13688098	-0.023	-0.06	0.014	0.744	-1.23	0.221	0.247	-8.315	FALSE
Hofbauer	cg07432438	-0.009	-0.024	0.006	0.033	-1.23	0.221	0.247	-8.315	FALSE
Hofbauer	cg19869971	0.029	-0.018	0.075	0.684	1.23	0.221	0.247	-8.315	FALSE
Hofbauer	cg07608482	-0.005	-0.014	0.003	0.042	-1.23	0.221	0.247	-8.315	FALSE
Hofbauer	cg04550524	0.031	-0.019	0.082	0.457	1.23	0.221	0.247	-8.315	FALSE
Hofbauer	cg09212118	-0.012	-0.033	0.008	0.506	-1.23	0.221	0.247	-8.315	FALSE
Hofbauer	cg20466748	0.002	-0.001	0.006	0.02	1.23	0.221	0.247	-8.316	FALSE
Hofbauer	cg23922920	-0.003	-0.008	0.002	0.011	-1.229	0.221	0.247	-8.316	FALSE
Hofbauer	cg13163782	0.003	-0.002	0.009	0.971	1.229	0.221	0.247	-8.316	FALSE
Hofbauer	cg00474031	0.018	-0.011	0.048	0.581	1.229	0.221	0.247	-8.316	FALSE
Hofbauer	cg09080523	-0.001	-0.004	0.001	0.017	-1.229	0.221	0.247	-8.316	FALSE
Hofbauer	cg15715716	-0.004	-0.011	0.003	0.068	-1.229	0.221	0.247	-8.316	FALSE
Hofbauer	cg16431266	0.005	-0.003	0.012	0.974	1.229	0.221	0.247	-8.316	FALSE
Hofbauer	cg03055693	0.015	-0.009	0.04	0.715	1.229	0.221	0.247	-8.316	FALSE
Hofbauer	cg12422968	-0.003	-0.007	0.002	0.018	-1.229	0.221	0.247	-8.316	FALSE
Hofbauer	cg14194875	-0.006	-0.015	0.004	0.044	-1.229	0.221	0.247	-8.316	FALSE
Hofbauer	cg11736869	-0.002	-0.005	0.001	0.03	-1.229	0.221	0.248	-8.316	FALSE
Hofbauer	cg06917450	-0.03	-0.078	0.018	0.235	-1.229	0.221	0.248	-8.316	FALSE
Hofbauer	cg24385902	0.005	-0.003	0.014	0.94	1.229	0.221	0.248	-8.316	FALSE
Hofbauer	cg19702802	0.021	-0.013	0.054	0.539	1.229	0.221	0.248	-8.316	FALSE
Hofbauer	cg06295404	-0.001	-0.004	0.001	0.023	-1.229	0.221	0.248	-8.316	FALSE
Hofbauer	cg09616556	-0.016	-0.041	0.01	0.782	-1.229	0.221	0.248	-8.316	FALSE
Hofbauer	cg16404784	0.016	-0.01	0.042	0.222	1.229	0.221	0.248	-8.316	FALSE
Hofbauer	cg27026673	0.002	-0.001	0.005	0.018	1.229	0.221	0.248	-8.316	FALSE
Hofbauer	cg04680535	0.014	-0.008	0.035	0.908	1.229	0.221	0.248	-8.316	FALSE
Hofbauer	cg24324469	-0.005	-0.012	0.003	0.021	-1.229	0.221	0.248	-8.316	FALSE
Hofbauer	cg27251473	0.006	-0.004	0.017	0.852	1.229	0.221	0.248	-8.316	FALSE
Hofbauer	cg08374291	0.001	-0.001	0.003	0.017	1.229	0.221	0.248	-8.316	FALSE
Hofbauer	cg18525972	0.015	-0.009	0.038	0.784	1.229	0.221	0.248	-8.316	FALSE
Hofbauer	cg01467630	0.004	-0.002	0.01	0.046	1.229	0.221	0.248	-8.316	FALSE
Hofbauer	cg26209546	-0.003	-0.009	0.002	0.028	-1.229	0.221	0.248	-8.316	FALSE
Hofbauer	cg05931119	0.031	-0.019	0.082	0.783	1.229	0.221	0.248	-8.316	FALSE
Hofbauer	cg00568044	-0.002	-0.005	0.001	0.024	-1.229	0.221	0.248	-8.316	FALSE
Hofbauer	cg01588345	0.01	-0.006	0.027	0.759	1.229	0.221	0.248	-8.316	FALSE
Hofbauer	cg18942022	-0.002	-0.005	0.001	0.031	-1.229	0.221	0.248	-8.316	FALSE
Hofbauer	cg00762738	0.007	-0.004	0.018	0.932	1.229	0.221	0.248	-8.316	FALSE
Hofbauer	cg21174644	0.005	-0.003	0.012	0.119	1.229	0.221	0.248	-8.316	FALSE
Hofbauer	cg23736843	-0.008	-0.02	0.005	0.04	-1.229	0.221	0.248	-8.316	FALSE
Hofbauer	cg26104640	-0.016	-0.043	0.01	0.708	-1.229	0.222	0.248	-8.316	FALSE
Hofbauer	cg09956485	0.019	-0.012	0.05	0.934	1.229	0.222	0.248	-8.316	FALSE
Hofbauer	cg10792625	-0.02	-0.053	0.012	0.666	-1.229	0.222	0.248	-8.317	FALSE
Hofbauer	cg20128671	-0.008	-0.02	0.005	0.09	-1.229	0.222	0.248	-8.317	FALSE
Hofbauer	cg03639671	-0.024	-0.063	0.015	0.575	-1.229	0.222	0.248	-8.317	FALSE
Hofbauer	cg07028821	-0.002	-0.005	0.001	0.024	-1.229	0.222	0.248	-8.317	FALSE
Hofbauer	cg00793056	-0.001	-0.003	0.001	0.014	-1.229	0.222	0.248	-8.317	FALSE
Hofbauer	cg03837526	-0.007	-0.019	0.004	0.886	-1.229	0.222	0.248	-8.317	FALSE
Hofbauer	cg00400810	-0.003	-0.008	0.002	0.029	-1.229	0.222	0.248	-8.317	FALSE
Hofbauer	cg14595425	0.016	-0.01	0.042	0.912	1.229	0.222	0.248	-8.317	FALSE
Hofbauer	cg18909525	-0.002	-0.005	0.001	0.032	-1.228	0.222	0.248	-8.317	FALSE
Hofbauer	cg07520163	0.018	-0.011	0.046	0.363	1.228	0.222	0.248	-8.317	FALSE
Hofbauer	cg15930145	0.001	-0.001	0.004	0.031	1.228	0.222	0.248	-8.317	FALSE
Hofbauer	cg25360761	-0.021	-0.055	0.013	0.475	-1.228	0.222	0.248	-8.317	FALSE
Hofbauer	cg02347832	-0.001	-0.004	0.001	0.025	-1.228	0.222	0.248	-8.317	FALSE
Hofbauer	cg19554255	-0.007	-0.017	0.004	0.036	-1.228	0.222	0.248	-8.317	FALSE
Hofbauer	cg26204682	0.011	-0.007	0.029	0.906	1.228	0.222	0.248	-8.317	FALSE
Hofbauer	cg14692882	0.002	-0.001	0.005	0.978	1.228	0.222	0.248	-8.317	FALSE
Hofbauer	cg14263628	-0.001	-0.002	0.001	0.011	-1.228	0.222	0.248	-8.317	FALSE
Hofbauer	cg14127956	0.002	-0.001	0.006	0.985	1.228	0.222	0.248	-8.317	FALSE
Hofbauer	cg03850113	0.017	-0.01	0.044	0.536	1.228	0.222	0.248	-8.317	FALSE
Hofbauer	cg16538604	-0.002	-0.005	0.001	0.023	-1.228	0.222	0.248	-8.317	FALSE
Hofbauer	cg14789911	-0.039	-0.101	0.024	0.564	-1.228	0.222	0.248	-8.317	FALSE
Hofbauer	cg04393339	0.023	-0.014	0.059	0.853	1.228	0.222	0.248	-8.317	FALSE
Hofbauer	cg25551661	-0.003	-0.007	0.002	0.033	-1.228	0.222	0.248	-8.317	FALSE
Hofbauer	cg27607372	-0.005	-0.014	0.003	0.049	-1.228	0.222	0.248	-8.317	FALSE
Hofbauer	cg22686066	-0.003	-0.009	0.002	0.044	-1.228	0.222	0.248	-8.317	FALSE
Hofbauer	cg09649245	-0.008	-0.021	0.005	0.097	-1.228	0.222	0.248	-8.317	FALSE
Hofbauer	cg00357988	-0.011	-0.028	0.007	0.908	-1.228	0.222	0.248	-8.317	FALSE
Hofbauer	cg06065141	0.002	-0.001	0.005	0.031	1.228	0.222	0.248	-8.317	FALSE
Hofbauer	cg10578996	0.02	-0.013	0.053	0.446	1.228	0.222	0.248	-8.317	FALSE
Hofbauer	cg13710586	-0.004	-0.012	0.003	0.973	-1.228	0.222	0.248	-8.318	FALSE
Hofbauer	cg02595575	-0.019	-0.051	0.012	0.051	-1.228	0.222	0.248	-8.318	FALSE
Hofbauer	cg17836487	0.008	-0.005	0.022	0.953	1.228	0.222	0.248	-8.318	FALSE
Hofbauer	cg18342714	0.003	-0.002	0.007	0.041	1.228	0.222	0.248	-8.318	FALSE
Hofbauer	cg24686542	0.003	-0.002	0.008	0.03	1.228	0.222	0.248	-8.318	FALSE
Hofbauer	cg24549639	-0.005	-0.014	0.003	0.064	-1.228	0.222	0.248	-8.318	FALSE
Hofbauer	cg07095457	0.009	-0.005	0.023	0.887	1.228	0.222	0.248	-8.318	FALSE
Hofbauer	cg02828993	-0.012	-0.032	0.007	0.851	-1.227	0.222	0.248	-8.318	FALSE
Hofbauer	cg17797182	-0.002	-0.004	0.001	0.021	-1.227	0.222	0.248	-8.318	FALSE
Hofbauer	cg06819963	-0.001	-0.003	0.001	0.019	-1.227	0.222	0.248	-8.318	FALSE
Hofbauer	cg22194865	-0.001	-0.003	0.001	0.016	-1.227	0.222	0.248	-8.318	FALSE
Hofbauer	cg07818096	-0.001	-0.003	0.001	0.016	-1.227	0.222	0.248	-8.318	FALSE
Hofbauer	cg26477793	-0.003	-0.007	0.002	0.026	-1.227	0.222	0.248	-8.318	FALSE
Hofbauer	cg15792766	0.001	-0.001	0.004	0.021	1.227	0.222	0.248	-8.319	FALSE
Hofbauer	cg20158669	0.001	-0.001	0.003	0.01	1.227	0.222	0.248	-8.319	FALSE
Hofbauer	cg22690720	-0.013	-0.033	0.008	0.592	-1.227	0.222	0.248	-8.319	FALSE
Hofbauer	cg03255379	-0.02	-0.053	0.013	0.829	-1.227	0.222	0.248	-8.319	FALSE
Hofbauer	cg23429847	0.001	-0.001	0.004	0.026	1.227	0.222	0.248	-8.319	FALSE
Hofbauer	cg01500421	0.002	-0.001	0.005	0.018	1.227	0.222	0.248	-8.319	FALSE
Hofbauer	cg09301114	-0.001	-0.003	0.001	0.017	-1.227	0.222	0.248	-8.319	FALSE
Hofbauer	cg21019315	-0.003	-0.009	0.002	0.041	-1.227	0.222	0.248	-8.319	FALSE
Hofbauer	cg17728125	-0.012	-0.031	0.007	0.464	-1.227	0.222	0.248	-8.319	FALSE
Hofbauer	cg13623351	-0.002	-0.005	0.001	0.025	-1.227	0.222	0.248	-8.319	FALSE
Hofbauer	cg00130181	-0.015	-0.039	0.009	0.716	-1.227	0.222	0.248	-8.319	FALSE
Hofbauer	cg03337430	0.005	-0.003	0.012	0.964	1.227	0.222	0.248	-8.319	FALSE
Hofbauer	cg07600127	0.002	-0.001	0.005	0.032	1.227	0.222	0.248	-8.319	FALSE
Hofbauer	cg12494049	0.016	-0.01	0.041	0.907	1.227	0.222	0.249	-8.319	FALSE
Hofbauer	cg18078841	-0.002	-0.004	0.001	0.017	-1.227	0.222	0.249	-8.319	FALSE
Hofbauer	cg12748332	-0.002	-0.005	0.001	0.023	-1.227	0.222	0.249	-8.319	FALSE
Hofbauer	cg04290779	0.001	-0.001	0.003	0.011	1.226	0.222	0.249	-8.319	FALSE
Hofbauer	cg09713877	0.001	-0.001	0.004	0.024	1.226	0.222	0.249	-8.319	FALSE
Hofbauer	cg22459204	0.021	-0.013	0.054	0.315	1.226	0.222	0.249	-8.319	FALSE
Hofbauer	cg05169454	0.017	-0.01	0.045	0.786	1.226	0.222	0.249	-8.319	FALSE
Hofbauer	cg24047711	-0.004	-0.011	0.003	0.946	-1.226	0.222	0.249	-8.319	FALSE
Hofbauer	cg02075324	-0.013	-0.035	0.008	0.764	-1.226	0.222	0.249	-8.32	FALSE
Hofbauer	cg21807522	0.013	-0.008	0.033	0.168	1.226	0.222	0.249	-8.32	FALSE
Hofbauer	cg00122628	-0.013	-0.033	0.008	0.676	-1.226	0.222	0.249	-8.32	FALSE
Hofbauer	cg02969624	0.021	-0.013	0.056	0.594	1.226	0.222	0.249	-8.32	FALSE
Hofbauer	cg08832709	0.002	-0.001	0.004	0.021	1.226	0.222	0.249	-8.32	FALSE
Hofbauer	cg13618342	-0.002	-0.005	0.001	0.026	-1.226	0.223	0.249	-8.32	FALSE
Hofbauer	cg12468429	0.001	-0.001	0.003	0.013	1.226	0.223	0.249	-8.32	FALSE
Hofbauer	cg09865593	0.015	-0.009	0.04	0.711	1.226	0.223	0.249	-8.32	FALSE
Hofbauer	cg04490108	-0.001	-0.003	0.001	0.016	-1.226	0.223	0.249	-8.32	FALSE
Hofbauer	cg17515702	0.003	-0.002	0.009	0.039	1.226	0.223	0.249	-8.32	FALSE
Hofbauer	cg00909395	-0.002	-0.004	0.001	0.021	-1.226	0.223	0.249	-8.32	FALSE
Hofbauer	cg08541599	0.003	-0.002	0.008	0.97	1.226	0.223	0.249	-8.32	FALSE
Hofbauer	cg05874549	-0.013	-0.035	0.008	0.717	-1.226	0.223	0.249	-8.32	FALSE
Hofbauer	cg02870820	-0.023	-0.06	0.014	0.47	-1.226	0.223	0.249	-8.32	FALSE
Hofbauer	cg27561072	0.001	-0.001	0.003	0.02	1.226	0.223	0.249	-8.32	FALSE
Hofbauer	cg13206674	0.002	-0.001	0.004	0.03	1.226	0.223	0.249	-8.32	FALSE
Hofbauer	cg06142324	0.015	-0.009	0.04	0.956	1.226	0.223	0.249	-8.32	FALSE
Hofbauer	cg03488456	0.026	-0.016	0.068	0.819	1.226	0.223	0.249	-8.32	FALSE
Hofbauer	cg23575858	0.015	-0.009	0.039	0.685	1.226	0.223	0.249	-8.32	FALSE
Hofbauer	cg25940946	-0.004	-0.01	0.002	0.019	-1.226	0.223	0.249	-8.32	FALSE
Hofbauer	cg08357990	-0.017	-0.044	0.01	0.377	-1.226	0.223	0.249	-8.32	FALSE
Hofbauer	cg03497431	-0.001	-0.003	0.001	0.021	-1.226	0.223	0.249	-8.32	FALSE
Hofbauer	cg21235746	-0.029	-0.076	0.018	0.269	-1.226	0.223	0.249	-8.32	FALSE
Hofbauer	cg18531779	-0.018	-0.047	0.011	0.568	-1.226	0.223	0.249	-8.32	FALSE
Hofbauer	cg07584845	-0.001	-0.003	0.001	0.031	-1.226	0.223	0.249	-8.32	FALSE
Hofbauer	cg00418743	0.002	-0.001	0.004	0.035	1.226	0.223	0.249	-8.32	FALSE
Hofbauer	cg03263117	-0.002	-0.005	0.001	0.027	-1.225	0.223	0.249	-8.32	FALSE
Hofbauer	cg14534884	0.016	-0.01	0.043	0.761	1.225	0.223	0.249	-8.32	FALSE
Hofbauer	cg08056390	0.003	-0.002	0.007	0.04	1.225	0.223	0.249	-8.32	FALSE
Hofbauer	cg27636559	0.01	-0.006	0.025	0.819	1.225	0.223	0.249	-8.32	FALSE
Hofbauer	cg01738805	-0.021	-0.055	0.013	0.05	-1.225	0.223	0.249	-8.321	FALSE
Hofbauer	cg16675507	-0.003	-0.008	0.002	0.024	-1.225	0.223	0.249	-8.321	FALSE
Hofbauer	cg26928877	0.023	-0.014	0.06	0.707	1.225	0.223	0.249	-8.321	FALSE
Hofbauer	cg24667326	-0.017	-0.043	0.01	0.773	-1.225	0.223	0.249	-8.321	FALSE
Hofbauer	cg26043149	-0.011	-0.029	0.007	0.045	-1.225	0.223	0.249	-8.321	FALSE
Hofbauer	cg20810675	0.025	-0.015	0.064	0.479	1.225	0.223	0.249	-8.321	FALSE
Hofbauer	cg06807593	-0.002	-0.006	0.001	0.033	-1.225	0.223	0.249	-8.321	FALSE
Hofbauer	cg01338043	-0.033	-0.087	0.021	0.481	-1.225	0.223	0.249	-8.321	FALSE
Hofbauer	cg07066868	0.002	-0.001	0.006	0.036	1.225	0.223	0.249	-8.321	FALSE
Hofbauer	cg27267143	0.002	-0.001	0.005	0.979	1.225	0.223	0.249	-8.321	FALSE
Hofbauer	cg26838691	0.013	-0.008	0.035	0.913	1.225	0.223	0.249	-8.321	FALSE
Hofbauer	cg08494545	-0.001	-0.004	0.001	0.018	-1.225	0.223	0.249	-8.321	FALSE
Hofbauer	cg13591091	0.012	-0.008	0.033	0.839	1.225	0.223	0.249	-8.321	FALSE
Hofbauer	cg25573480	0.013	-0.008	0.033	0.691	1.225	0.223	0.249	-8.321	FALSE
Hofbauer	cg11954110	0.002	-0.001	0.004	0.013	1.225	0.223	0.249	-8.321	FALSE
Hofbauer	cg14499959	0.012	-0.007	0.031	0.952	1.225	0.223	0.249	-8.321	FALSE
Hofbauer	cg09776910	0.004	-0.002	0.01	0.048	1.225	0.223	0.249	-8.321	FALSE
Hofbauer	cg15534501	0.002	-0.001	0.004	0.017	1.225	0.223	0.249	-8.321	FALSE
Hofbauer	cg24886770	-0.022	-0.057	0.013	0.062	-1.225	0.223	0.249	-8.321	FALSE
Hofbauer	cg13428239	0.012	-0.008	0.032	0.928	1.225	0.223	0.249	-8.321	FALSE
Hofbauer	cg13563193	-0.011	-0.03	0.007	0.048	-1.225	0.223	0.249	-8.321	FALSE
Hofbauer	cg12576557	-0.007	-0.019	0.005	0.043	-1.225	0.223	0.249	-8.321	FALSE
Hofbauer	cg14710529	0.016	-0.01	0.041	0.869	1.225	0.223	0.249	-8.321	FALSE
Hofbauer	cg20240601	-0.002	-0.004	0.001	0.017	-1.225	0.223	0.249	-8.321	FALSE
Hofbauer	cg16114096	-0.002	-0.005	0.001	0.029	-1.225	0.223	0.249	-8.321	FALSE
Hofbauer	cg07439791	-0.001	-0.003	0.001	0.014	-1.225	0.223	0.249	-8.321	FALSE
Hofbauer	cg13778201	-0.015	-0.038	0.009	0.058	-1.225	0.223	0.249	-8.321	FALSE
Hofbauer	cg00521588	-0.002	-0.005	0.001	0.02	-1.225	0.223	0.249	-8.321	FALSE
Hofbauer	cg06267617	0.022	-0.013	0.057	0.76	1.225	0.223	0.249	-8.322	FALSE
Hofbauer	cg08523075	-0.024	-0.063	0.015	0.488	-1.225	0.223	0.249	-8.322	FALSE
Hofbauer	cg13149304	0.002	-0.001	0.005	0.02	1.224	0.223	0.249	-8.322	FALSE
Hofbauer	cg25366390	0.002	-0.001	0.006	0.021	1.224	0.223	0.249	-8.322	FALSE
Hofbauer	cg24544656	0.012	-0.007	0.032	0.844	1.224	0.223	0.249	-8.322	FALSE
Hofbauer	cg02049663	-0.001	-0.002	0.001	0.01	-1.224	0.223	0.249	-8.322	FALSE
Hofbauer	cg04661810	-0.005	-0.012	0.003	0.961	-1.224	0.223	0.249	-8.322	FALSE
Hofbauer	cg03960488	0.009	-0.005	0.022	0.895	1.224	0.223	0.249	-8.322	FALSE
Hofbauer	cg01349267	0.001	-0.001	0.004	0.022	1.224	0.223	0.249	-8.322	FALSE
Hofbauer	cg26673012	-0.005	-0.012	0.003	0.027	-1.224	0.223	0.25	-8.322	FALSE
Hofbauer	cg05035049	0.013	-0.008	0.035	0.811	1.224	0.223	0.25	-8.322	FALSE
Hofbauer	cg04933168	-0.031	-0.081	0.019	0.629	-1.224	0.223	0.25	-8.322	FALSE
Hofbauer	cg06710981	0.025	-0.016	0.066	0.527	1.224	0.223	0.25	-8.322	FALSE
Hofbauer	cg18170098	-0.001	-0.002	0.001	0.017	-1.224	0.223	0.25	-8.322	FALSE
Hofbauer	cg14378659	-0.016	-0.042	0.01	0.038	-1.224	0.223	0.25	-8.322	FALSE
Hofbauer	cg06385079	-0.013	-0.034	0.008	0.771	-1.224	0.223	0.25	-8.322	FALSE
Hofbauer	cg08852149	0.013	-0.008	0.033	0.815	1.224	0.223	0.25	-8.322	FALSE
Hofbauer	cg14476095	-0.018	-0.048	0.011	0.407	-1.224	0.223	0.25	-8.322	FALSE
Hofbauer	cg14239986	-0.005	-0.012	0.003	0.94	-1.224	0.223	0.25	-8.322	FALSE
Hofbauer	cg13415434	-0.004	-0.01	0.002	0.039	-1.224	0.223	0.25	-8.322	FALSE
Hofbauer	cg25634666	-0.02	-0.053	0.013	0.579	-1.224	0.223	0.25	-8.322	FALSE
Hofbauer	cg02912041	0.006	-0.004	0.015	0.965	1.224	0.223	0.25	-8.322	FALSE
Hofbauer	cg01324343	-0.028	-0.073	0.017	0.217	-1.224	0.223	0.25	-8.323	FALSE
Hofbauer	cg13389460	-0.005	-0.012	0.003	0.063	-1.224	0.223	0.25	-8.323	FALSE
Hofbauer	cg03310027	-0.028	-0.074	0.017	0.836	-1.224	0.223	0.25	-8.323	FALSE
Hofbauer	cg14374799	0.014	-0.009	0.038	0.47	1.224	0.223	0.25	-8.323	FALSE
Hofbauer	cg05727691	-0.002	-0.006	0.001	0.028	-1.224	0.223	0.25	-8.323	FALSE
Hofbauer	cg21025349	0.015	-0.01	0.041	0.41	1.224	0.223	0.25	-8.323	FALSE
Hofbauer	cg13982446	0.003	-0.002	0.007	0.024	1.224	0.223	0.25	-8.323	FALSE
Hofbauer	cg10459387	-0.003	-0.007	0.002	0.024	-1.224	0.223	0.25	-8.323	FALSE
Hofbauer	cg09085698	-0.001	-0.003	0.001	0.018	-1.224	0.223	0.25	-8.323	FALSE
Hofbauer	cg11461030	-0.002	-0.004	0.001	0.019	-1.224	0.223	0.25	-8.323	FALSE
Hofbauer	cg00919126	-0.014	-0.035	0.008	0.698	-1.223	0.223	0.25	-8.323	FALSE
Hofbauer	cg24149278	-0.015	-0.04	0.01	0.644	-1.223	0.223	0.25	-8.323	FALSE
Hofbauer	cg27594756	-0.001	-0.003	0.001	0.02	-1.223	0.223	0.25	-8.323	FALSE
Hofbauer	cg01594662	-0.022	-0.057	0.014	0.594	-1.223	0.223	0.25	-8.323	FALSE
Hofbauer	cg21491555	0.009	-0.005	0.023	0.912	1.223	0.224	0.25	-8.323	FALSE
Hofbauer	cg16417118	-0.018	-0.048	0.011	0.406	-1.223	0.224	0.25	-8.323	FALSE
Hofbauer	cg23247945	-0.021	-0.054	0.013	0.39	-1.223	0.224	0.25	-8.323	FALSE
Hofbauer	cg01454963	0.003	-0.002	0.007	0.031	1.223	0.224	0.25	-8.323	FALSE
Hofbauer	cg21610839	-0.026	-0.069	0.016	0.612	-1.223	0.224	0.25	-8.323	FALSE
Hofbauer	cg21576003	-0.031	-0.08	0.019	0.41	-1.223	0.224	0.25	-8.323	FALSE
Hofbauer	cg12769519	0.015	-0.01	0.041	0.777	1.223	0.224	0.25	-8.323	FALSE
Hofbauer	cg00218134	-0.01	-0.027	0.006	0.84	-1.223	0.224	0.25	-8.324	FALSE
Hofbauer	cg23965588	0.022	-0.014	0.057	0.781	1.223	0.224	0.25	-8.324	FALSE
Hofbauer	cg22176018	0.017	-0.011	0.045	0.605	1.223	0.224	0.25	-8.324	FALSE
Hofbauer	cg13511115	-0.001	-0.002	0.001	0.012	-1.223	0.224	0.25	-8.324	FALSE
Hofbauer	cg07449753	0.02	-0.012	0.053	0.592	1.223	0.224	0.25	-8.324	FALSE
Hofbauer	cg00070814	-0.001	-0.003	0.001	0.02	-1.223	0.224	0.25	-8.324	FALSE
Hofbauer	cg08856697	-0.002	-0.006	0.001	0.014	-1.223	0.224	0.25	-8.324	FALSE
Hofbauer	cg07870603	0.004	-0.002	0.01	0.952	1.223	0.224	0.25	-8.324	FALSE
Hofbauer	cg23709902	0.026	-0.016	0.068	0.215	1.223	0.224	0.25	-8.324	FALSE
Hofbauer	cg09963654	0.006	-0.004	0.016	0.958	1.223	0.224	0.25	-8.324	FALSE
Hofbauer	cg22109000	0.001	-0.001	0.003	0.01	1.223	0.224	0.25	-8.324	FALSE
Hofbauer	cg19043935	-0.015	-0.041	0.01	0.508	-1.223	0.224	0.25	-8.324	FALSE
Hofbauer	cg27148952	0.002	-0.001	0.004	0.027	1.223	0.224	0.25	-8.324	FALSE
Hofbauer	cg04815626	-0.001	-0.004	0.001	0.02	-1.223	0.224	0.25	-8.324	FALSE
Hofbauer	cg08435780	0.015	-0.009	0.039	0.546	1.222	0.224	0.25	-8.324	FALSE
Hofbauer	cg11460820	0.001	-0.001	0.003	0.025	1.222	0.224	0.25	-8.324	FALSE
Hofbauer	cg00471768	-0.009	-0.023	0.005	0.915	-1.222	0.224	0.25	-8.324	FALSE
Hofbauer	cg14312586	-0.002	-0.004	0.001	0.021	-1.222	0.224	0.25	-8.324	FALSE
Hofbauer	cg00475036	0.001	-0.001	0.003	0.023	1.222	0.224	0.25	-8.324	FALSE
Hofbauer	cg05540649	0.009	-0.006	0.025	0.951	1.222	0.224	0.25	-8.324	FALSE
Hofbauer	cg03753681	0.002	-0.001	0.004	0.029	1.222	0.224	0.25	-8.324	FALSE
Hofbauer	cg02210123	-0.003	-0.009	0.002	0.032	-1.222	0.224	0.25	-8.324	FALSE
Hofbauer	cg15738421	0.002	-0.001	0.005	0.022	1.222	0.224	0.25	-8.324	FALSE
Hofbauer	cg15145148	-0.004	-0.011	0.003	0.044	-1.222	0.224	0.25	-8.324	FALSE
Hofbauer	cg18251187	0.021	-0.013	0.055	0.867	1.222	0.224	0.25	-8.324	FALSE
Hofbauer	cg00236601	0.009	-0.006	0.023	0.939	1.222	0.224	0.25	-8.324	FALSE
Hofbauer	cg01241218	0.002	-0.001	0.005	0.02	1.222	0.224	0.25	-8.324	FALSE
Hofbauer	cg08237551	-0.01	-0.025	0.006	0.868	-1.222	0.224	0.25	-8.325	FALSE
Hofbauer	cg06212297	0.014	-0.009	0.038	0.781	1.222	0.224	0.25	-8.325	FALSE
Hofbauer	cg21113900	0.021	-0.013	0.056	0.205	1.222	0.224	0.25	-8.325	FALSE
Hofbauer	cg25923777	0.001	-0.001	0.004	0.026	1.222	0.224	0.25	-8.325	FALSE
Hofbauer	cg12476968	-0.011	-0.03	0.007	0.066	-1.222	0.224	0.25	-8.325	FALSE
Hofbauer	cg11207852	-0.002	-0.004	0.001	0.024	-1.222	0.224	0.25	-8.325	FALSE
Hofbauer	cg25697357	0.013	-0.008	0.035	0.871	1.222	0.224	0.25	-8.325	FALSE
Hofbauer	cg25800118	-0.001	-0.003	0.001	0.021	-1.222	0.224	0.25	-8.325	FALSE
Hofbauer	cg25085245	0.015	-0.009	0.039	0.315	1.222	0.224	0.25	-8.325	FALSE
Hofbauer	cg06243556	0.002	-0.001	0.005	0.022	1.222	0.224	0.25	-8.325	FALSE
Hofbauer	cg08714076	-0.013	-0.035	0.008	0.75	-1.222	0.224	0.25	-8.325	FALSE
Hofbauer	cg15088574	0.022	-0.013	0.056	0.466	1.222	0.224	0.25	-8.325	FALSE
Hofbauer	cg15376007	-0.001	-0.003	0.001	0.018	-1.222	0.224	0.25	-8.325	FALSE
Hofbauer	cg02008025	-0.002	-0.005	0.001	0.031	-1.222	0.224	0.251	-8.325	FALSE
Hofbauer	cg03839252	-0.001	-0.004	0.001	0.014	-1.222	0.224	0.251	-8.325	FALSE
Hofbauer	cg21747876	0.014	-0.008	0.035	0.865	1.222	0.224	0.251	-8.325	FALSE
Hofbauer	cg01522446	-0.001	-0.003	0.001	0.016	-1.222	0.224	0.251	-8.325	FALSE
Hofbauer	cg24397545	-0.027	-0.07	0.017	0.683	-1.222	0.224	0.251	-8.325	FALSE
Hofbauer	cg14046664	-0.001	-0.002	0.001	0.025	-1.221	0.224	0.251	-8.325	FALSE
Hofbauer	cg07058086	-0.013	-0.033	0.008	0.066	-1.221	0.224	0.251	-8.325	FALSE
Hofbauer	cg11946719	0.023	-0.014	0.06	0.437	1.221	0.224	0.251	-8.325	FALSE
Hofbauer	cg05893300	0.001	-0.001	0.004	0.025	1.221	0.224	0.251	-8.325	FALSE
Hofbauer	cg06139166	-0.009	-0.024	0.006	0.888	-1.221	0.224	0.251	-8.325	FALSE
Hofbauer	cg11542063	-0.002	-0.004	0.001	0.026	-1.221	0.224	0.251	-8.325	FALSE
Hofbauer	cg07028241	0.005	-0.003	0.012	0.947	1.221	0.224	0.251	-8.325	FALSE
Hofbauer	cg19937039	0.017	-0.01	0.044	0.442	1.221	0.224	0.251	-8.325	FALSE
Hofbauer	cg23656083	0.026	-0.016	0.068	0.302	1.221	0.224	0.251	-8.326	FALSE
Hofbauer	cg01758807	0.006	-0.004	0.015	0.962	1.221	0.224	0.251	-8.326	FALSE
Hofbauer	cg07365274	-0.001	-0.003	0.001	0.015	-1.221	0.224	0.251	-8.326	FALSE
Hofbauer	cg20906753	0.014	-0.009	0.036	0.733	1.221	0.224	0.251	-8.326	FALSE
Hofbauer	cg22462010	-0.004	-0.01	0.002	0.028	-1.221	0.224	0.251	-8.326	FALSE
Hofbauer	cg09456094	-0.002	-0.005	0.001	0.027	-1.221	0.224	0.251	-8.326	FALSE
Hofbauer	cg05543520	-0.006	-0.017	0.004	0.877	-1.221	0.224	0.251	-8.326	FALSE
Hofbauer	cg22453911	0.007	-0.005	0.019	0.802	1.221	0.224	0.251	-8.326	FALSE
Hofbauer	cg21874814	-0.007	-0.019	0.005	0.028	-1.221	0.224	0.251	-8.326	FALSE
Hofbauer	cg07293736	-0.022	-0.058	0.014	0.32	-1.221	0.224	0.251	-8.326	FALSE
Hofbauer	cg14114135	-0.003	-0.008	0.002	0.018	-1.221	0.224	0.251	-8.326	FALSE
Hofbauer	cg16868190	-0.006	-0.017	0.004	0.072	-1.221	0.225	0.251	-8.326	FALSE
Hofbauer	cg09341796	0.011	-0.007	0.03	0.62	1.221	0.225	0.251	-8.326	FALSE
Hofbauer	cg21495139	-0.006	-0.016	0.004	0.06	-1.221	0.225	0.251	-8.326	FALSE
Hofbauer	cg09418861	0.015	-0.009	0.038	0.926	1.221	0.225	0.251	-8.326	FALSE
Hofbauer	cg19019972	-0.001	-0.003	0.001	0.016	-1.221	0.225	0.251	-8.326	FALSE
Hofbauer	cg17999820	0.012	-0.007	0.03	0.92	1.22	0.225	0.251	-8.327	FALSE
Hofbauer	cg08261617	0.018	-0.011	0.046	0.908	1.22	0.225	0.251	-8.327	FALSE
Hofbauer	cg27640833	0.001	-0.001	0.003	0.028	1.22	0.225	0.251	-8.327	FALSE
Hofbauer	cg24684765	-0.002	-0.005	0.001	0.032	-1.22	0.225	0.251	-8.327	FALSE
Hofbauer	cg25977958	-0.001	-0.004	0.001	0.026	-1.22	0.225	0.251	-8.327	FALSE
Hofbauer	cg20317417	-0.002	-0.005	0.001	0.022	-1.22	0.225	0.251	-8.327	FALSE
Hofbauer	cg13869366	0.02	-0.013	0.054	0.497	1.22	0.225	0.251	-8.327	FALSE
Hofbauer	cg23365135	0.02	-0.012	0.052	0.875	1.22	0.225	0.251	-8.327	FALSE
Hofbauer	cg10158711	-0.002	-0.004	0.001	0.022	-1.22	0.225	0.251	-8.327	FALSE
Hofbauer	cg10597191	0.007	-0.004	0.018	0.959	1.22	0.225	0.251	-8.327	FALSE
Hofbauer	ch.2.1636738F	0.001	-0.001	0.003	0.02	1.22	0.225	0.251	-8.327	FALSE
Hofbauer	cg08911275	-0.004	-0.012	0.003	0.041	-1.22	0.225	0.251	-8.327	FALSE
Hofbauer	cg13359699	0.002	-0.001	0.004	0.017	1.22	0.225	0.251	-8.327	FALSE
Hofbauer	cg07352174	0.001	-0.001	0.004	0.028	1.22	0.225	0.251	-8.327	FALSE
Hofbauer	cg18906664	-0.019	-0.05	0.012	0.747	-1.22	0.225	0.251	-8.327	FALSE
Hofbauer	cg07424335	-0.002	-0.006	0.001	0.034	-1.22	0.225	0.251	-8.327	FALSE
Hofbauer	cg08755622	0.009	-0.006	0.024	0.912	1.22	0.225	0.251	-8.327	FALSE
Hofbauer	cg11302533	-0.002	-0.006	0.002	0.027	-1.22	0.225	0.251	-8.327	FALSE
Hofbauer	cg12112073	-0.001	-0.002	0.001	0.015	-1.22	0.225	0.251	-8.327	FALSE
Hofbauer	cg10728473	0.013	-0.008	0.035	0.705	1.22	0.225	0.251	-8.327	FALSE
Hofbauer	cg06458238	-0.015	-0.04	0.01	0.703	-1.22	0.225	0.251	-8.327	FALSE
Hofbauer	cg04067574	-0.008	-0.021	0.005	0.896	-1.22	0.225	0.251	-8.327	FALSE
Hofbauer	cg08812593	-0.014	-0.037	0.009	0.854	-1.22	0.225	0.251	-8.327	FALSE
Hofbauer	cg03863634	-0.007	-0.02	0.005	0.094	-1.22	0.225	0.251	-8.327	FALSE
Hofbauer	cg02332782	0.007	-0.004	0.017	0.053	1.22	0.225	0.251	-8.327	FALSE
Hofbauer	cg08856776	-0.001	-0.003	0.001	0.017	-1.22	0.225	0.251	-8.327	FALSE
Hofbauer	cg07032164	-0.012	-0.031	0.007	0.275	-1.22	0.225	0.251	-8.327	FALSE
Hofbauer	cg18344397	0.006	-0.004	0.017	0.952	1.22	0.225	0.251	-8.328	FALSE
Hofbauer	cg07716946	-0.009	-0.025	0.006	0.045	-1.22	0.225	0.251	-8.328	FALSE
Hofbauer	cg18650732	-0.002	-0.005	0.001	0.025	-1.22	0.225	0.251	-8.328	FALSE
Hofbauer	cg12457683	0.015	-0.009	0.039	0.92	1.22	0.225	0.251	-8.328	FALSE
Hofbauer	cg21151883	0.001	-0.001	0.004	0.028	1.22	0.225	0.251	-8.328	FALSE
Hofbauer	cg20318662	-0.026	-0.067	0.016	0.492	-1.22	0.225	0.251	-8.328	FALSE
Hofbauer	cg25803632	-0.017	-0.045	0.011	0.263	-1.22	0.225	0.251	-8.328	FALSE
Hofbauer	cg10317198	-0.003	-0.008	0.002	0.039	-1.219	0.225	0.251	-8.328	FALSE
Hofbauer	cg01994290	-0.012	-0.031	0.007	0.357	-1.219	0.225	0.251	-8.328	FALSE
Hofbauer	cg27543320	0.018	-0.011	0.047	0.528	1.219	0.225	0.251	-8.328	FALSE
Hofbauer	cg25821072	0.016	-0.01	0.042	0.373	1.219	0.225	0.251	-8.328	FALSE
Hofbauer	cg20419127	0.002	-0.001	0.004	0.017	1.219	0.225	0.251	-8.328	FALSE
Hofbauer	cg06377152	-0.002	-0.004	0.001	0.016	-1.219	0.225	0.251	-8.328	FALSE
Hofbauer	cg01801182	0.001	-0.001	0.004	0.016	1.219	0.225	0.251	-8.328	FALSE
Hofbauer	cg03125427	-0.024	-0.064	0.015	0.117	-1.219	0.225	0.251	-8.328	FALSE
Hofbauer	cg14237317	0.001	-0.001	0.003	0.019	1.219	0.225	0.251	-8.328	FALSE
Hofbauer	cg03695433	-0.011	-0.028	0.007	0.828	-1.219	0.225	0.251	-8.328	FALSE
Hofbauer	cg14017402	-0.017	-0.044	0.01	0.44	-1.219	0.225	0.251	-8.328	FALSE
Hofbauer	cg09940872	-0.002	-0.006	0.001	0.027	-1.219	0.225	0.251	-8.328	FALSE
Hofbauer	cg05227655	-0.001	-0.004	0.001	0.028	-1.219	0.225	0.251	-8.328	FALSE
Hofbauer	cg06679265	-0.011	-0.03	0.007	0.065	-1.219	0.225	0.251	-8.328	FALSE
Hofbauer	cg09664442	-0.001	-0.002	0	0.01	-1.219	0.225	0.252	-8.328	FALSE
Hofbauer	cg10138041	-0.003	-0.007	0.002	0.031	-1.219	0.225	0.252	-8.328	FALSE
Hofbauer	cg04414349	-0.004	-0.01	0.002	0.061	-1.219	0.225	0.252	-8.328	FALSE
Hofbauer	cg16978797	-0.001	-0.003	0.001	0.021	-1.219	0.225	0.252	-8.328	FALSE
Hofbauer	cg07038617	0.002	-0.001	0.005	0.028	1.219	0.225	0.252	-8.328	FALSE
Hofbauer	cg23162587	-0.001	-0.003	0.001	0.016	-1.219	0.225	0.252	-8.328	FALSE
Hofbauer	cg05466767	0.002	-0.001	0.004	0.981	1.219	0.225	0.252	-8.328	FALSE
Hofbauer	cg17946668	0.008	-0.005	0.021	0.918	1.219	0.225	0.252	-8.328	FALSE
Hofbauer	cg09223516	-0.002	-0.005	0.001	0.02	-1.219	0.225	0.252	-8.328	FALSE
Hofbauer	cg21283167	0.02	-0.013	0.053	0.835	1.219	0.225	0.252	-8.328	FALSE
Hofbauer	cg12927641	0.024	-0.015	0.063	0.785	1.219	0.225	0.252	-8.329	FALSE
Hofbauer	cg18242139	0.02	-0.012	0.051	0.835	1.219	0.225	0.252	-8.329	FALSE
Hofbauer	cg26454158	-0.001	-0.003	0.001	0.019	-1.219	0.225	0.252	-8.329	FALSE
Hofbauer	cg11674448	0.024	-0.015	0.062	0.717	1.219	0.225	0.252	-8.329	FALSE
Hofbauer	cg13841476	0.012	-0.008	0.032	0.932	1.219	0.225	0.252	-8.329	FALSE
Hofbauer	cg15666275	-0.015	-0.04	0.01	0.861	-1.219	0.225	0.252	-8.329	FALSE
Hofbauer	cg03628186	-0.006	-0.017	0.004	0.098	-1.219	0.225	0.252	-8.329	FALSE
Hofbauer	cg27099978	0.001	-0.001	0.004	0.013	1.219	0.225	0.252	-8.329	FALSE
Hofbauer	cg27181554	-0.017	-0.044	0.01	0.154	-1.219	0.225	0.252	-8.329	FALSE
Hofbauer	cg11677744	-0.018	-0.047	0.011	0.536	-1.219	0.225	0.252	-8.329	FALSE
Hofbauer	cg23666833	-0.003	-0.008	0.002	0.969	-1.218	0.225	0.252	-8.329	FALSE
Hofbauer	cg07253769	0.015	-0.009	0.038	0.427	1.218	0.225	0.252	-8.329	FALSE
Hofbauer	cg22641425	-0.002	-0.004	0.001	0.022	-1.218	0.225	0.252	-8.329	FALSE
Hofbauer	cg02172579	-0.007	-0.019	0.005	0.03	-1.218	0.225	0.252	-8.329	FALSE
Hofbauer	cg17515773	-0.003	-0.009	0.002	0.021	-1.218	0.225	0.252	-8.329	FALSE
Hofbauer	cg04879506	-0.001	-0.002	0.001	0.018	-1.218	0.225	0.252	-8.329	FALSE
Hofbauer	cg08732418	0.012	-0.008	0.033	0.753	1.218	0.225	0.252	-8.329	FALSE
Hofbauer	cg26022992	-0.005	-0.012	0.003	0.06	-1.218	0.225	0.252	-8.329	FALSE
Hofbauer	cg16095615	0.002	-0.001	0.004	0.016	1.218	0.225	0.252	-8.329	FALSE
Hofbauer	cg20593887	0.003	-0.002	0.007	0.975	1.218	0.225	0.252	-8.329	FALSE
Hofbauer	cg09624130	-0.004	-0.011	0.003	0.963	-1.218	0.225	0.252	-8.329	FALSE
Hofbauer	cg21730118	0.021	-0.013	0.055	0.809	1.218	0.226	0.252	-8.329	FALSE
Hofbauer	cg24460917	-0.005	-0.014	0.003	0.051	-1.218	0.226	0.252	-8.329	FALSE
Hofbauer	cg19175123	-0.006	-0.017	0.004	0.851	-1.218	0.226	0.252	-8.329	FALSE
Hofbauer	cg13750214	-0.007	-0.019	0.005	0.952	-1.218	0.226	0.252	-8.329	FALSE
Hofbauer	cg01773061	-0.001	-0.003	0.001	0.013	-1.218	0.226	0.252	-8.329	FALSE
Hofbauer	cg02486513	0.003	-0.002	0.007	0.98	1.218	0.226	0.252	-8.329	FALSE
Hofbauer	cg26768067	-0.002	-0.005	0.001	0.02	-1.218	0.226	0.252	-8.329	FALSE
Hofbauer	cg00294898	-0.001	-0.003	0.001	0.022	-1.218	0.226	0.252	-8.329	FALSE
Hofbauer	cg11510269	-0.002	-0.006	0.002	0.019	-1.218	0.226	0.252	-8.329	FALSE
Hofbauer	cg21741220	-0.024	-0.062	0.015	0.349	-1.218	0.226	0.252	-8.329	FALSE
Hofbauer	cg19288520	-0.002	-0.004	0.001	0.021	-1.218	0.226	0.252	-8.329	FALSE
Hofbauer	cg11271526	-0.005	-0.012	0.003	0.949	-1.218	0.226	0.252	-8.329	FALSE
Hofbauer	cg09977800	0.003	-0.002	0.008	0.056	1.218	0.226	0.252	-8.33	FALSE
Hofbauer	cg09015433	-0.026	-0.068	0.016	0.343	-1.218	0.226	0.252	-8.33	FALSE
Hofbauer	cg14405996	0.001	-0.001	0.004	0.026	1.218	0.226	0.252	-8.33	FALSE
Hofbauer	cg14779588	0.011	-0.007	0.03	0.88	1.218	0.226	0.252	-8.33	FALSE
Hofbauer	cg15642536	-0.005	-0.012	0.003	0.956	-1.218	0.226	0.252	-8.33	FALSE
Hofbauer	cg26543799	-0.001	-0.004	0.001	0.02	-1.218	0.226	0.252	-8.33	FALSE
Hofbauer	cg07011025	-0.003	-0.008	0.002	0.03	-1.218	0.226	0.252	-8.33	FALSE
Hofbauer	cg22736787	-0.005	-0.012	0.003	0.045	-1.218	0.226	0.252	-8.33	FALSE
Hofbauer	cg10351914	-0.016	-0.041	0.01	0.441	-1.218	0.226	0.252	-8.33	FALSE
Hofbauer	cg20266894	-0.015	-0.04	0.01	0.865	-1.218	0.226	0.252	-8.33	FALSE
Hofbauer	cg22995684	0.001	-0.001	0.004	0.028	1.218	0.226	0.252	-8.33	FALSE
Hofbauer	cg01941309	-0.012	-0.031	0.007	0.722	-1.218	0.226	0.252	-8.33	FALSE
Hofbauer	cg08724371	-0.015	-0.04	0.01	0.895	-1.218	0.226	0.252	-8.33	FALSE
Hofbauer	cg07782744	0.013	-0.008	0.033	0.589	1.218	0.226	0.252	-8.33	FALSE
Hofbauer	cg17002091	0.003	-0.002	0.007	0.049	1.218	0.226	0.252	-8.33	FALSE
Hofbauer	cg10659575	0.002	-0.002	0.006	0.043	1.218	0.226	0.252	-8.33	FALSE
Hofbauer	cg15820432	0.013	-0.008	0.034	0.799	1.218	0.226	0.252	-8.33	FALSE
Hofbauer	cg08056012	0.001	-0.001	0.003	0.023	1.218	0.226	0.252	-8.33	FALSE
Hofbauer	cg21111294	-0.003	-0.007	0.002	0.977	-1.218	0.226	0.252	-8.33	FALSE
Hofbauer	cg16654216	0.005	-0.003	0.013	0.973	1.218	0.226	0.252	-8.33	FALSE
Hofbauer	cg27128410	0.004	-0.002	0.01	0.945	1.217	0.226	0.252	-8.33	FALSE
Hofbauer	cg00029284	0.014	-0.009	0.038	0.614	1.217	0.226	0.252	-8.33	FALSE
Hofbauer	cg04616401	-0.001	-0.003	0.001	0.015	-1.217	0.226	0.252	-8.33	FALSE
Hofbauer	cg04557774	0.002	-0.001	0.005	0.019	1.217	0.226	0.252	-8.33	FALSE
Hofbauer	cg14215459	0.001	-0.001	0.003	0.025	1.217	0.226	0.252	-8.33	FALSE
Hofbauer	cg11824582	-0.004	-0.011	0.003	0.942	-1.217	0.226	0.252	-8.33	FALSE
Hofbauer	cg23061795	0.019	-0.012	0.05	0.726	1.217	0.226	0.252	-8.33	FALSE
Hofbauer	cg20272507	0.001	-0.001	0.003	0.012	1.217	0.226	0.252	-8.331	FALSE
Hofbauer	cg13327384	0.024	-0.015	0.062	0.663	1.217	0.226	0.252	-8.331	FALSE
Hofbauer	cg25202070	-0.005	-0.013	0.003	0.03	-1.217	0.226	0.252	-8.331	FALSE
Hofbauer	cg20703729	-0.001	-0.004	0.001	0.021	-1.217	0.226	0.252	-8.331	FALSE
Hofbauer	cg19006628	0.004	-0.003	0.011	0.967	1.217	0.226	0.252	-8.331	FALSE
Hofbauer	cg16511494	-0.009	-0.025	0.006	0.926	-1.217	0.226	0.252	-8.331	FALSE
Hofbauer	cg23016766	-0.001	-0.003	0.001	0.021	-1.217	0.226	0.252	-8.331	FALSE
Hofbauer	cg19364137	0.002	-0.001	0.005	0.031	1.217	0.226	0.252	-8.331	FALSE
Hofbauer	cg16858125	0.016	-0.01	0.043	0.435	1.217	0.226	0.252	-8.331	FALSE
Hofbauer	cg14421829	0.001	-0.001	0.003	0.025	1.217	0.226	0.252	-8.331	FALSE
Hofbauer	cg16725721	-0.016	-0.043	0.01	0.675	-1.217	0.226	0.252	-8.331	FALSE
Hofbauer	cg13703049	-0.004	-0.01	0.002	0.02	-1.217	0.226	0.252	-8.331	FALSE
Hofbauer	cg00836605	-0.002	-0.006	0.001	0.028	-1.217	0.226	0.252	-8.331	FALSE
Hofbauer	cg11861986	0.001	-0.001	0.004	0.013	1.217	0.226	0.253	-8.331	FALSE
Hofbauer	cg19745515	0.014	-0.009	0.037	0.568	1.217	0.226	0.253	-8.331	FALSE
Hofbauer	cg27481208	-0.002	-0.005	0.001	0.023	-1.217	0.226	0.253	-8.331	FALSE
Hofbauer	cg23891298	-0.003	-0.007	0.002	0.023	-1.217	0.226	0.253	-8.331	FALSE
Hofbauer	cg08692676	-0.023	-0.061	0.015	0.426	-1.217	0.226	0.253	-8.331	FALSE
Hofbauer	cg03953980	0.006	-0.004	0.015	0.888	1.217	0.226	0.253	-8.331	FALSE
Hofbauer	cg23998211	-0.001	-0.004	0.001	0.019	-1.217	0.226	0.253	-8.331	FALSE
Hofbauer	cg24012919	0.006	-0.004	0.017	0.957	1.217	0.226	0.253	-8.331	FALSE
Hofbauer	cg14547801	0.02	-0.012	0.052	0.67	1.217	0.226	0.253	-8.331	FALSE
Hofbauer	cg08545531	-0.002	-0.005	0.001	0.024	-1.217	0.226	0.253	-8.331	FALSE
Hofbauer	cg04026948	0.018	-0.011	0.047	0.889	1.216	0.226	0.253	-8.331	FALSE
Hofbauer	cg11944393	-0.001	-0.003	0.001	0.016	-1.216	0.226	0.253	-8.331	FALSE
Hofbauer	cg00491675	0.012	-0.008	0.032	0.864	1.216	0.226	0.253	-8.331	FALSE
Hofbauer	cg22731359	0.001	-0.001	0.004	0.026	1.216	0.226	0.253	-8.331	FALSE
Hofbauer	cg10815400	-0.002	-0.005	0.001	0.026	-1.216	0.226	0.253	-8.332	FALSE
Hofbauer	cg03384825	-0.001	-0.003	0.001	0.022	-1.216	0.226	0.253	-8.332	FALSE
Hofbauer	cg06802056	-0.006	-0.016	0.004	0.021	-1.216	0.226	0.253	-8.332	FALSE
Hofbauer	cg23636606	-0.003	-0.007	0.002	0.016	-1.216	0.226	0.253	-8.332	FALSE
Hofbauer	cg11678039	0.021	-0.013	0.055	0.7	1.216	0.226	0.253	-8.332	FALSE
Hofbauer	cg05736393	-0.009	-0.022	0.005	0.154	-1.216	0.226	0.253	-8.332	FALSE
Hofbauer	cg23597271	0.012	-0.008	0.033	0.861	1.216	0.226	0.253	-8.332	FALSE
Hofbauer	cg08091706	0.012	-0.008	0.032	0.917	1.216	0.226	0.253	-8.332	FALSE
Hofbauer	cg07353489	0.012	-0.007	0.031	0.854	1.216	0.226	0.253	-8.332	FALSE
Hofbauer	cg04529078	-0.013	-0.035	0.008	0.906	-1.216	0.226	0.253	-8.332	FALSE
Hofbauer	cg06826120	0.019	-0.012	0.049	0.774	1.216	0.226	0.253	-8.332	FALSE
Hofbauer	cg07581775	0.027	-0.017	0.072	0.298	1.216	0.226	0.253	-8.332	FALSE
Hofbauer	cg00095772	-0.02	-0.052	0.012	0.647	-1.216	0.226	0.253	-8.332	FALSE
Hofbauer	cg04111344	0.005	-0.003	0.013	0.955	1.216	0.226	0.253	-8.332	FALSE
Hofbauer	cg00534362	0.003	-0.002	0.008	0.972	1.216	0.226	0.253	-8.332	FALSE
Hofbauer	cg05747424	0.002	-0.002	0.006	0.034	1.216	0.226	0.253	-8.332	FALSE
Hofbauer	cg12797152	0.003	-0.002	0.007	0.973	1.216	0.226	0.253	-8.332	FALSE
Hofbauer	cg27003721	0.004	-0.002	0.009	0.973	1.216	0.226	0.253	-8.332	FALSE
Hofbauer	cg24536529	-0.011	-0.03	0.007	0.511	-1.216	0.226	0.253	-8.332	FALSE
Hofbauer	cg05751148	0.015	-0.009	0.04	0.545	1.216	0.226	0.253	-8.332	FALSE
Hofbauer	cg16113021	-0.015	-0.041	0.01	0.897	-1.216	0.226	0.253	-8.332	FALSE
Hofbauer	cg18228683	-0.002	-0.006	0.001	0.031	-1.216	0.226	0.253	-8.332	FALSE
Hofbauer	cg14329441	0.002	-0.001	0.004	0.025	1.216	0.226	0.253	-8.332	FALSE
Hofbauer	cg14973383	-0.001	-0.004	0.001	0.023	-1.216	0.226	0.253	-8.332	FALSE
Hofbauer	cg21376004	-0.007	-0.018	0.004	0.878	-1.215	0.227	0.253	-8.333	FALSE
Hofbauer	cg16238281	-0.01	-0.027	0.007	0.734	-1.215	0.227	0.253	-8.333	FALSE
Hofbauer	cg20289854	0.02	-0.013	0.054	0.762	1.215	0.227	0.253	-8.333	FALSE
Hofbauer	cg13747967	-0.017	-0.045	0.011	0.419	-1.215	0.227	0.253	-8.333	FALSE
Hofbauer	cg02425518	0.009	-0.005	0.023	0.881	1.215	0.227	0.253	-8.333	FALSE
Hofbauer	cg04167518	0.014	-0.009	0.037	0.918	1.215	0.227	0.253	-8.333	FALSE
Hofbauer	cg04865466	-0.003	-0.007	0.002	0.042	-1.215	0.227	0.253	-8.333	FALSE
Hofbauer	cg18777600	0.022	-0.014	0.058	0.571	1.215	0.227	0.253	-8.333	FALSE
Hofbauer	cg26155697	0.018	-0.012	0.048	0.907	1.215	0.227	0.253	-8.333	FALSE
Hofbauer	cg20310894	0.021	-0.013	0.055	0.489	1.215	0.227	0.253	-8.333	FALSE
Hofbauer	cg08060512	-0.002	-0.004	0.001	0.029	-1.215	0.227	0.253	-8.333	FALSE
Hofbauer	cg07125243	0.012	-0.008	0.031	0.472	1.215	0.227	0.253	-8.333	FALSE
Hofbauer	cg17981554	0.002	-0.002	0.007	0.037	1.215	0.227	0.253	-8.333	FALSE
Hofbauer	cg02407730	0.005	-0.003	0.014	0.875	1.215	0.227	0.253	-8.333	FALSE
Hofbauer	cg02002523	0.006	-0.004	0.016	0.963	1.215	0.227	0.253	-8.333	FALSE
Hofbauer	cg06427957	0.006	-0.004	0.015	0.971	1.215	0.227	0.253	-8.333	FALSE
Hofbauer	cg14113797	0.017	-0.011	0.046	0.846	1.215	0.227	0.253	-8.333	FALSE
Hofbauer	cg25216613	-0.002	-0.006	0.001	0.024	-1.215	0.227	0.253	-8.333	FALSE
Hofbauer	cg07278975	-0.003	-0.008	0.002	0.029	-1.215	0.227	0.253	-8.334	FALSE
Hofbauer	cg09763790	-0.02	-0.052	0.012	0.863	-1.215	0.227	0.253	-8.334	FALSE
Hofbauer	cg10287545	-0.008	-0.021	0.005	0.861	-1.215	0.227	0.253	-8.334	FALSE
Hofbauer	cg13736064	-0.001	-0.003	0.001	0.012	-1.215	0.227	0.253	-8.334	FALSE
Hofbauer	cg14868550	-0.002	-0.006	0.002	0.016	-1.215	0.227	0.253	-8.334	FALSE
Hofbauer	cg26431595	-0.002	-0.005	0.001	0.029	-1.215	0.227	0.253	-8.334	FALSE
Hofbauer	cg09067351	0.003	-0.002	0.008	0.968	1.215	0.227	0.253	-8.334	FALSE
Hofbauer	cg06937927	0.023	-0.014	0.06	0.547	1.214	0.227	0.253	-8.334	FALSE
Hofbauer	cg24220766	-0.001	-0.004	0.001	0.026	-1.214	0.227	0.253	-8.334	FALSE
Hofbauer	cg25181507	-0.002	-0.004	0.001	0.024	-1.214	0.227	0.253	-8.334	FALSE
Hofbauer	cg09141413	-0.012	-0.032	0.008	0.207	-1.214	0.227	0.253	-8.334	FALSE
Hofbauer	cg20612615	-0.001	-0.004	0.001	0.021	-1.214	0.227	0.253	-8.334	FALSE
Hofbauer	cg25668236	0.005	-0.003	0.012	0.05	1.214	0.227	0.253	-8.334	FALSE
Hofbauer	cg10204053	-0.002	-0.004	0.001	0.021	-1.214	0.227	0.253	-8.334	FALSE
Hofbauer	cg15722404	-0.005	-0.013	0.003	0.015	-1.214	0.227	0.253	-8.334	FALSE
Hofbauer	cg06119923	-0.004	-0.011	0.003	0.972	-1.214	0.227	0.253	-8.334	FALSE
Hofbauer	cg04076766	0.023	-0.014	0.059	0.399	1.214	0.227	0.253	-8.334	FALSE
Hofbauer	cg06729222	-0.001	-0.003	0.001	0.022	-1.214	0.227	0.253	-8.334	FALSE
Hofbauer	cg22098660	0.015	-0.009	0.039	0.493	1.214	0.227	0.253	-8.334	FALSE
Hofbauer	cg22473504	0.006	-0.003	0.014	0.013	1.214	0.227	0.253	-8.334	FALSE
Hofbauer	cg02432968	0.004	-0.002	0.01	0.959	1.214	0.227	0.253	-8.334	FALSE
Hofbauer	cg15982308	-0.015	-0.038	0.009	0.032	-1.214	0.227	0.253	-8.334	FALSE
Hofbauer	cg10284006	0.021	-0.013	0.056	0.553	1.214	0.227	0.254	-8.334	FALSE
Hofbauer	cg20312457	0.018	-0.011	0.047	0.782	1.214	0.227	0.254	-8.334	FALSE
Hofbauer	cg06501007	0.01	-0.006	0.026	0.933	1.214	0.227	0.254	-8.334	FALSE
Hofbauer	cg01411731	-0.002	-0.004	0.001	0.022	-1.214	0.227	0.254	-8.334	FALSE
Hofbauer	cg16556145	-0.004	-0.01	0.002	0.014	-1.214	0.227	0.254	-8.334	FALSE
Hofbauer	cg26213075	0.003	-0.002	0.009	0.957	1.214	0.227	0.254	-8.334	FALSE
Hofbauer	cg14988593	-0.001	-0.003	0.001	0.02	-1.214	0.227	0.254	-8.334	FALSE
Hofbauer	cg24493015	0.006	-0.004	0.017	0.952	1.214	0.227	0.254	-8.334	FALSE
Hofbauer	cg27569321	-0.001	-0.003	0.001	0.015	-1.214	0.227	0.254	-8.335	FALSE
Hofbauer	cg00022145	-0.012	-0.033	0.008	0.811	-1.214	0.227	0.254	-8.335	FALSE
Hofbauer	cg04440679	0.002	-0.001	0.006	0.03	1.214	0.227	0.254	-8.335	FALSE
Hofbauer	cg13568956	0.023	-0.014	0.06	0.695	1.214	0.227	0.254	-8.335	FALSE
Hofbauer	cg05986956	0.014	-0.009	0.037	0.31	1.214	0.227	0.254	-8.335	FALSE
Hofbauer	cg00879141	-0.001	-0.003	0.001	0.016	-1.214	0.227	0.254	-8.335	FALSE
Hofbauer	cg23206463	0.026	-0.016	0.069	0.626	1.214	0.227	0.254	-8.335	FALSE
Hofbauer	cg16617097	-0.001	-0.004	0.001	0.017	-1.214	0.227	0.254	-8.335	FALSE
Hofbauer	cg07364018	0.002	-0.001	0.005	0.027	1.214	0.227	0.254	-8.335	FALSE
Hofbauer	cg16064518	-0.002	-0.006	0.001	0.022	-1.214	0.227	0.254	-8.335	FALSE
Hofbauer	cg02861293	0.009	-0.006	0.024	0.861	1.214	0.227	0.254	-8.335	FALSE
Hofbauer	cg00952162	0.012	-0.008	0.033	0.874	1.214	0.227	0.254	-8.335	FALSE
Hofbauer	cg26648054	0.001	-0.001	0.003	0.026	1.214	0.227	0.254	-8.335	FALSE
Hofbauer	cg04923513	-0.001	-0.002	0.001	0.013	-1.214	0.227	0.254	-8.335	FALSE
Hofbauer	cg05132999	-0.016	-0.042	0.01	0.798	-1.214	0.227	0.254	-8.335	FALSE
Hofbauer	cg25346709	-0.016	-0.043	0.01	0.858	-1.214	0.227	0.254	-8.335	FALSE
Hofbauer	cg17619823	-0.007	-0.019	0.005	0.031	-1.213	0.227	0.254	-8.335	FALSE
Hofbauer	cg02055540	0.019	-0.012	0.05	0.36	1.213	0.227	0.254	-8.335	FALSE
Hofbauer	cg08100233	0.001	-0.001	0.003	0.027	1.213	0.227	0.254	-8.335	FALSE
Hofbauer	cg19180555	-0.016	-0.043	0.01	0.839	-1.213	0.227	0.254	-8.335	FALSE
Hofbauer	cg14319773	-0.017	-0.045	0.011	0.683	-1.213	0.227	0.254	-8.335	FALSE
Hofbauer	cg13929079	-0.005	-0.013	0.003	0.051	-1.213	0.227	0.254	-8.335	FALSE
Hofbauer	cg26003475	-0.003	-0.007	0.002	0.05	-1.213	0.227	0.254	-8.335	FALSE
Hofbauer	cg23392963	-0.007	-0.018	0.004	0.93	-1.213	0.227	0.254	-8.335	FALSE
Hofbauer	cg12073754	0.003	-0.002	0.008	0.032	1.213	0.227	0.254	-8.335	FALSE
Hofbauer	cg20355657	0.023	-0.014	0.06	0.928	1.213	0.227	0.254	-8.335	FALSE
Hofbauer	cg03409187	-0.009	-0.024	0.006	0.035	-1.213	0.227	0.254	-8.335	FALSE
Hofbauer	cg12306156	-0.002	-0.005	0.001	0.019	-1.213	0.227	0.254	-8.335	FALSE
Hofbauer	cg03351003	0.018	-0.011	0.046	0.729	1.213	0.227	0.254	-8.335	FALSE
Hofbauer	cg21077578	0.02	-0.012	0.052	0.71	1.213	0.227	0.254	-8.335	FALSE
Hofbauer	cg24147187	-0.022	-0.058	0.014	0.519	-1.213	0.227	0.254	-8.336	FALSE
Hofbauer	cg21734094	-0.014	-0.038	0.009	0.539	-1.213	0.227	0.254	-8.336	FALSE
Hofbauer	cg14417407	-0.014	-0.038	0.009	0.032	-1.213	0.227	0.254	-8.336	FALSE
Hofbauer	cg09193347	-0.022	-0.058	0.014	0.105	-1.213	0.227	0.254	-8.336	FALSE
Hofbauer	cg03694261	-0.004	-0.009	0.002	0.015	-1.213	0.227	0.254	-8.336	FALSE
Hofbauer	cg00879184	-0.001	-0.004	0.001	0.022	-1.213	0.228	0.254	-8.336	FALSE
Hofbauer	cg10318647	0.022	-0.014	0.059	0.879	1.213	0.228	0.254	-8.336	FALSE
Hofbauer	cg22168321	-0.002	-0.005	0.001	0.033	-1.213	0.228	0.254	-8.336	FALSE
Hofbauer	cg07123730	-0.024	-0.064	0.015	0.616	-1.213	0.228	0.254	-8.336	FALSE
Hofbauer	cg11164766	-0.004	-0.009	0.002	0.023	-1.213	0.228	0.254	-8.336	FALSE
Hofbauer	cg19670286	-0.008	-0.022	0.005	0.037	-1.213	0.228	0.254	-8.336	FALSE
Hofbauer	cg14988503	-0.002	-0.006	0.001	0.017	-1.213	0.228	0.254	-8.336	FALSE
Hofbauer	cg05657564	-0.005	-0.013	0.003	0.976	-1.213	0.228	0.254	-8.336	FALSE
Hofbauer	cg14602438	-0.002	-0.004	0.001	0.025	-1.213	0.228	0.254	-8.336	FALSE
Hofbauer	cg18963390	-0.002	-0.005	0.001	0.025	-1.213	0.228	0.254	-8.336	FALSE
Hofbauer	cg24530529	-0.002	-0.006	0.002	0.973	-1.213	0.228	0.254	-8.336	FALSE
Hofbauer	cg25038702	-0.003	-0.007	0.002	0.028	-1.212	0.228	0.254	-8.336	FALSE
Hofbauer	cg08820821	-0.002	-0.004	0.001	0.019	-1.212	0.228	0.254	-8.336	FALSE
Hofbauer	cg03822754	0.004	-0.002	0.01	0.048	1.212	0.228	0.254	-8.336	FALSE
Hofbauer	ch.3.24643237R	0.002	-0.001	0.004	0.021	1.212	0.228	0.254	-8.336	FALSE
Hofbauer	cg23885062	-0.003	-0.007	0.002	0.047	-1.212	0.228	0.254	-8.336	FALSE
Hofbauer	cg16063989	-0.002	-0.005	0.001	0.025	-1.212	0.228	0.254	-8.336	FALSE
Hofbauer	cg16982328	-0.001	-0.003	0.001	0.019	-1.212	0.228	0.254	-8.336	FALSE
Hofbauer	cg13556387	-0.004	-0.01	0.002	0.981	-1.212	0.228	0.254	-8.336	FALSE
Hofbauer	cg01505590	-0.003	-0.007	0.002	0.016	-1.212	0.228	0.254	-8.336	FALSE
Hofbauer	cg02407746	-0.007	-0.019	0.005	0.028	-1.212	0.228	0.254	-8.336	FALSE
Hofbauer	cg15553342	-0.008	-0.02	0.005	0.946	-1.212	0.228	0.254	-8.337	FALSE
Hofbauer	cg24740531	-0.002	-0.006	0.002	0.02	-1.212	0.228	0.254	-8.337	FALSE
Hofbauer	cg25230117	-0.015	-0.04	0.01	0.54	-1.212	0.228	0.254	-8.337	FALSE
Hofbauer	cg24166112	-0.002	-0.004	0.001	0.022	-1.212	0.228	0.254	-8.337	FALSE
Hofbauer	cg12361155	-0.002	-0.005	0.001	0.024	-1.212	0.228	0.254	-8.337	FALSE
Hofbauer	cg19442889	0.013	-0.008	0.035	0.88	1.212	0.228	0.254	-8.337	FALSE
Hofbauer	cg08996788	-0.001	-0.003	0.001	0.014	-1.212	0.228	0.254	-8.337	FALSE
Hofbauer	cg08219773	0.027	-0.017	0.07	0.478	1.212	0.228	0.254	-8.337	FALSE
Hofbauer	cg23556108	-0.023	-0.061	0.015	0.617	-1.212	0.228	0.254	-8.337	FALSE
Hofbauer	cg24831541	0.007	-0.005	0.019	0.072	1.212	0.228	0.254	-8.337	FALSE
Hofbauer	cg11527988	0.02	-0.012	0.052	0.533	1.212	0.228	0.254	-8.337	FALSE
Hofbauer	cg11139446	-0.019	-0.049	0.012	0.361	-1.212	0.228	0.254	-8.337	FALSE
Hofbauer	ch.10.2094808R	0.003	-0.002	0.008	0.036	1.212	0.228	0.254	-8.337	FALSE
Hofbauer	cg23993660	0.002	-0.001	0.005	0.028	1.212	0.228	0.254	-8.337	FALSE
Hofbauer	cg13806106	-0.005	-0.014	0.003	0.043	-1.212	0.228	0.254	-8.337	FALSE
Hofbauer	cg26568330	-0.007	-0.019	0.005	0.919	-1.212	0.228	0.254	-8.337	FALSE
Hofbauer	cg03249710	-0.001	-0.002	0.001	0.013	-1.212	0.228	0.254	-8.337	FALSE
Hofbauer	cg22516975	0.011	-0.007	0.028	0.204	1.212	0.228	0.254	-8.337	FALSE
Hofbauer	cg13168308	-0.011	-0.028	0.007	0.468	-1.212	0.228	0.254	-8.337	FALSE
Hofbauer	cg10895875	-0.027	-0.072	0.017	0.377	-1.212	0.228	0.254	-8.337	FALSE
Hofbauer	cg11906829	0.018	-0.011	0.046	0.861	1.212	0.228	0.254	-8.337	FALSE
Hofbauer	cg15229765	0.002	-0.001	0.006	0.976	1.212	0.228	0.254	-8.337	FALSE
Hofbauer	cg25660890	0.004	-0.002	0.009	0.965	1.212	0.228	0.254	-8.337	FALSE
Hofbauer	cg00283283	0.018	-0.011	0.047	0.354	1.212	0.228	0.254	-8.337	FALSE
Hofbauer	cg07248043	-0.001	-0.003	0.001	0.024	-1.212	0.228	0.254	-8.337	FALSE
Hofbauer	cg23452556	0.003	-0.002	0.008	0.966	1.212	0.228	0.255	-8.337	FALSE
Hofbauer	cg26931437	-0.001	-0.003	0.001	0.015	-1.212	0.228	0.255	-8.337	FALSE
Hofbauer	cg03434886	0.013	-0.008	0.035	0.797	1.212	0.228	0.255	-8.337	FALSE
Hofbauer	cg07875818	-0.03	-0.079	0.019	0.099	-1.212	0.228	0.255	-8.337	FALSE
Hofbauer	cg25088355	0.001	-0.001	0.004	0.014	1.211	0.228	0.255	-8.337	FALSE
Hofbauer	cg21235119	-0.017	-0.045	0.011	0.596	-1.211	0.228	0.255	-8.337	FALSE
Hofbauer	cg02026141	0.036	-0.023	0.094	0.299	1.211	0.228	0.255	-8.337	FALSE
Hofbauer	cg03133876	0.001	-0.001	0.004	0.027	1.211	0.228	0.255	-8.337	FALSE
Hofbauer	cg03651427	0.002	-0.002	0.006	0.027	1.211	0.228	0.255	-8.337	FALSE
Hofbauer	cg07317601	0.001	-0.001	0.003	0.029	1.211	0.228	0.255	-8.337	FALSE
Hofbauer	cg04101874	-0.001	-0.003	0.001	0.016	-1.211	0.228	0.255	-8.338	FALSE
Hofbauer	cg00963654	-0.006	-0.015	0.004	0.032	-1.211	0.228	0.255	-8.338	FALSE
Hofbauer	cg06096427	0.005	-0.003	0.013	0.959	1.211	0.228	0.255	-8.338	FALSE
Hofbauer	cg24843701	-0.012	-0.032	0.008	0.897	-1.211	0.228	0.255	-8.338	FALSE
Hofbauer	cg16873684	-0.003	-0.007	0.002	0.029	-1.211	0.228	0.255	-8.338	FALSE
Hofbauer	cg09943102	-0.017	-0.045	0.011	0.468	-1.211	0.228	0.255	-8.338	FALSE
Hofbauer	cg25880242	0.016	-0.01	0.042	0.76	1.211	0.228	0.255	-8.338	FALSE
Hofbauer	cg19100772	0.033	-0.021	0.087	0.625	1.211	0.228	0.255	-8.338	FALSE
Hofbauer	cg26502583	-0.002	-0.007	0.002	0.03	-1.211	0.228	0.255	-8.338	FALSE
Hofbauer	cg00783730	-0.003	-0.009	0.002	0.061	-1.211	0.228	0.255	-8.338	FALSE
Hofbauer	cg00922841	-0.023	-0.061	0.015	0.776	-1.211	0.228	0.255	-8.338	FALSE
Hofbauer	cg06911149	0.001	-0.001	0.003	0.025	1.211	0.228	0.255	-8.338	FALSE
Hofbauer	cg17660703	0.01	-0.006	0.026	0.936	1.211	0.228	0.255	-8.338	FALSE
Hofbauer	cg08638582	-0.016	-0.041	0.01	0.482	-1.211	0.228	0.255	-8.338	FALSE
Hofbauer	cg24160158	-0.001	-0.003	0.001	0.02	-1.211	0.228	0.255	-8.338	FALSE
Hofbauer	cg06637774	0.019	-0.012	0.051	0.199	1.211	0.228	0.255	-8.338	FALSE
Hofbauer	cg26557540	0.012	-0.007	0.031	0.871	1.211	0.228	0.255	-8.338	FALSE
Hofbauer	cg06651522	0.013	-0.008	0.034	0.779	1.211	0.228	0.255	-8.338	FALSE
Hofbauer	cg23068701	0.001	-0.001	0.004	0.017	1.211	0.228	0.255	-8.338	FALSE
Hofbauer	cg01878788	-0.001	-0.002	0.001	0.012	-1.211	0.228	0.255	-8.338	FALSE
Hofbauer	cg19478105	-0.013	-0.033	0.008	0.711	-1.211	0.228	0.255	-8.338	FALSE
Hofbauer	cg08329777	0.003	-0.002	0.007	0.036	1.211	0.228	0.255	-8.338	FALSE
Hofbauer	cg12011897	0.001	-0.001	0.004	0.019	1.211	0.228	0.255	-8.338	FALSE
Hofbauer	cg00583332	-0.001	-0.004	0.001	0.023	-1.211	0.228	0.255	-8.338	FALSE
Hofbauer	cg13827487	0.017	-0.011	0.046	0.405	1.211	0.228	0.255	-8.338	FALSE
Hofbauer	cg08288406	-0.008	-0.02	0.005	0.026	-1.211	0.228	0.255	-8.338	FALSE
Hofbauer	cg01414014	0.011	-0.007	0.03	0.214	1.211	0.228	0.255	-8.338	FALSE
Hofbauer	cg06096695	0.001	-0.001	0.003	0.013	1.211	0.228	0.255	-8.338	FALSE
Hofbauer	cg15627078	-0.003	-0.008	0.002	0.026	-1.211	0.228	0.255	-8.338	FALSE
Hofbauer	cg05694250	-0.016	-0.042	0.01	0.626	-1.211	0.228	0.255	-8.338	FALSE
Hofbauer	cg10467038	-0.009	-0.022	0.005	0.955	-1.211	0.228	0.255	-8.338	FALSE
Hofbauer	cg11027398	-0.002	-0.005	0.001	0.023	-1.211	0.228	0.255	-8.338	FALSE
Hofbauer	cg20676401	0.001	-0.001	0.004	0.027	1.211	0.228	0.255	-8.338	FALSE
Hofbauer	cg14523095	0.005	-0.003	0.013	0.957	1.211	0.228	0.255	-8.338	FALSE
Hofbauer	cg06555093	0.01	-0.006	0.026	0.792	1.211	0.228	0.255	-8.338	FALSE
Hofbauer	cg21956099	0.012	-0.007	0.031	0.859	1.211	0.228	0.255	-8.338	FALSE
Hofbauer	cg04489740	-0.011	-0.029	0.007	0.036	-1.211	0.228	0.255	-8.338	FALSE
Hofbauer	cg08713005	-0.001	-0.003	0.001	0.02	-1.211	0.228	0.255	-8.338	FALSE
Hofbauer	cg16652241	-0.002	-0.005	0.001	0.025	-1.211	0.228	0.255	-8.338	FALSE
Hofbauer	cg17564529	-0.016	-0.042	0.01	0.712	-1.211	0.228	0.255	-8.338	FALSE
Hofbauer	cg18128550	-0.01	-0.026	0.006	0.679	-1.211	0.228	0.255	-8.338	FALSE
Hofbauer	cg05826330	-0.001	-0.002	0.001	0.014	-1.211	0.228	0.255	-8.339	FALSE
Hofbauer	cg02292364	0.019	-0.012	0.049	0.677	1.211	0.228	0.255	-8.339	FALSE
Hofbauer	cg08230483	-0.026	-0.068	0.016	0.138	-1.211	0.228	0.255	-8.339	FALSE
Hofbauer	cg05121697	0.002	-0.001	0.005	0.022	1.21	0.228	0.255	-8.339	FALSE
Hofbauer	cg07764916	-0.015	-0.039	0.009	0.52	-1.21	0.228	0.255	-8.339	FALSE
Hofbauer	cg00367488	-0.002	-0.005	0.001	0.982	-1.21	0.228	0.255	-8.339	FALSE
Hofbauer	cg07326149	0.016	-0.01	0.043	0.647	1.21	0.228	0.255	-8.339	FALSE
Hofbauer	cg20729460	0.027	-0.017	0.071	0.741	1.21	0.228	0.255	-8.339	FALSE
Hofbauer	cg04053163	-0.01	-0.026	0.006	0.904	-1.21	0.228	0.255	-8.339	FALSE
Hofbauer	cg22780731	0.011	-0.007	0.029	0.819	1.21	0.228	0.255	-8.339	FALSE
Hofbauer	cg00160976	-0.016	-0.041	0.01	0.596	-1.21	0.228	0.255	-8.339	FALSE
Hofbauer	cg09906066	-0.024	-0.064	0.015	0.743	-1.21	0.228	0.255	-8.339	FALSE
Hofbauer	cg03331387	0.016	-0.01	0.042	0.698	1.21	0.228	0.255	-8.339	FALSE
Hofbauer	cg03185622	-0.015	-0.04	0.01	0.769	-1.21	0.228	0.255	-8.339	FALSE
Hofbauer	cg10021668	-0.027	-0.072	0.017	0.19	-1.21	0.229	0.255	-8.339	FALSE
Hofbauer	ch.20.998519F	-0.011	-0.028	0.007	0.054	-1.21	0.229	0.255	-8.339	FALSE
Hofbauer	cg05795849	-0.02	-0.053	0.013	0.344	-1.21	0.229	0.255	-8.339	FALSE
Hofbauer	cg26129110	0.021	-0.014	0.056	0.695	1.21	0.229	0.255	-8.339	FALSE
Hofbauer	cg27108984	0.021	-0.013	0.055	0.819	1.21	0.229	0.255	-8.339	FALSE
Hofbauer	cg00118989	0.019	-0.012	0.051	0.213	1.21	0.229	0.255	-8.339	FALSE
Hofbauer	cg24229086	0.003	-0.002	0.008	0.031	1.21	0.229	0.255	-8.339	FALSE
Hofbauer	cg15926477	0.009	-0.005	0.022	0.912	1.21	0.229	0.255	-8.339	FALSE
Hofbauer	cg11993118	-0.004	-0.012	0.003	0.046	-1.21	0.229	0.255	-8.34	FALSE
Hofbauer	cg22786090	0.025	-0.016	0.067	0.647	1.21	0.229	0.255	-8.34	FALSE
Hofbauer	cg23946462	0.002	-0.001	0.006	0.969	1.21	0.229	0.255	-8.34	FALSE
Hofbauer	cg14207921	0.012	-0.007	0.03	0.937	1.21	0.229	0.255	-8.34	FALSE
Hofbauer	cg15722389	-0.002	-0.005	0.001	0.023	-1.21	0.229	0.255	-8.34	FALSE
Hofbauer	cg01314398	-0.003	-0.008	0.002	0.029	-1.209	0.229	0.255	-8.34	FALSE
Hofbauer	cg08850721	0.007	-0.005	0.02	0.913	1.209	0.229	0.255	-8.34	FALSE
Hofbauer	cg24846594	0.041	-0.026	0.109	0.084	1.209	0.229	0.255	-8.34	FALSE
Hofbauer	cg27314249	-0.019	-0.051	0.012	0.795	-1.209	0.229	0.255	-8.34	FALSE
Hofbauer	cg07286881	-0.002	-0.004	0.001	0.02	-1.209	0.229	0.256	-8.34	FALSE
Hofbauer	cg03431079	-0.001	-0.002	0.001	0.016	-1.209	0.229	0.256	-8.34	FALSE
Hofbauer	cg25484127	-0.002	-0.004	0.001	0.982	-1.209	0.229	0.256	-8.34	FALSE
Hofbauer	cg26653392	-0.016	-0.043	0.01	0.768	-1.209	0.229	0.256	-8.34	FALSE
Hofbauer	cg21088119	-0.018	-0.049	0.012	0.3	-1.209	0.229	0.256	-8.34	FALSE
Hofbauer	cg13536107	-0.019	-0.051	0.012	0.752	-1.209	0.229	0.256	-8.34	FALSE
Hofbauer	cg03313126	0.02	-0.013	0.053	0.612	1.209	0.229	0.256	-8.34	FALSE
Hofbauer	cg06546806	-0.021	-0.056	0.014	0.148	-1.209	0.229	0.256	-8.34	FALSE
Hofbauer	cg05586863	0.025	-0.016	0.065	0.525	1.209	0.229	0.256	-8.34	FALSE
Hofbauer	cg25789201	0.003	-0.002	0.008	0.068	1.209	0.229	0.256	-8.341	FALSE
Hofbauer	cg18045831	-0.011	-0.03	0.007	0.034	-1.209	0.229	0.256	-8.341	FALSE
Hofbauer	cg26947721	-0.013	-0.034	0.008	0.451	-1.209	0.229	0.256	-8.341	FALSE
Hofbauer	cg16438602	0.007	-0.004	0.017	0.924	1.209	0.229	0.256	-8.341	FALSE
Hofbauer	cg13847640	-0.016	-0.041	0.01	0.19	-1.209	0.229	0.256	-8.341	FALSE
Hofbauer	cg22035897	0.004	-0.002	0.01	0.956	1.209	0.229	0.256	-8.341	FALSE
Hofbauer	cg17432453	-0.005	-0.012	0.003	0.017	-1.209	0.229	0.256	-8.341	FALSE
Hofbauer	cg11202686	0.024	-0.015	0.063	0.552	1.209	0.229	0.256	-8.341	FALSE
Hofbauer	cg20170687	0.013	-0.009	0.035	0.943	1.209	0.229	0.256	-8.341	FALSE
Hofbauer	cg10378804	-0.011	-0.029	0.007	0.198	-1.209	0.229	0.256	-8.341	FALSE
Hofbauer	cg08121025	-0.001	-0.004	0.001	0.022	-1.209	0.229	0.256	-8.341	FALSE
Hofbauer	cg00235126	-0.008	-0.022	0.005	0.941	-1.209	0.229	0.256	-8.341	FALSE
Hofbauer	cg07237939	-0.009	-0.024	0.006	0.037	-1.209	0.229	0.256	-8.341	FALSE
Hofbauer	cg20899253	-0.002	-0.005	0.001	0.019	-1.209	0.229	0.256	-8.341	FALSE
Hofbauer	cg08080029	-0.005	-0.013	0.003	0.025	-1.209	0.229	0.256	-8.341	FALSE
Hofbauer	cg23237276	0.016	-0.01	0.041	0.535	1.209	0.229	0.256	-8.341	FALSE
Hofbauer	cg10266853	0.001	-0.001	0.003	0.009	1.209	0.229	0.256	-8.341	FALSE
Hofbauer	cg04234971	0.009	-0.006	0.025	0.78	1.208	0.229	0.256	-8.341	FALSE
Hofbauer	cg02979435	0.01	-0.006	0.026	0.935	1.208	0.229	0.256	-8.341	FALSE
Hofbauer	cg18279842	0.005	-0.003	0.012	0.961	1.208	0.229	0.256	-8.341	FALSE
Hofbauer	cg13369831	0.009	-0.006	0.023	0.956	1.208	0.229	0.256	-8.341	FALSE
Hofbauer	cg18369257	-0.002	-0.005	0.001	0.019	-1.208	0.229	0.256	-8.341	FALSE
Hofbauer	cg07315937	0.016	-0.01	0.043	0.772	1.208	0.229	0.256	-8.341	FALSE
Hofbauer	cg24499517	-0.002	-0.005	0.001	0.023	-1.208	0.229	0.256	-8.341	FALSE
Hofbauer	cg08763292	0.008	-0.005	0.021	0.048	1.208	0.229	0.256	-8.341	FALSE
Hofbauer	cg17329202	-0.03	-0.079	0.019	0.503	-1.208	0.229	0.256	-8.341	FALSE
Hofbauer	cg19590140	-0.02	-0.053	0.013	0.563	-1.208	0.229	0.256	-8.341	FALSE
Hofbauer	cg16103203	0.024	-0.016	0.064	0.528	1.208	0.229	0.256	-8.341	FALSE
Hofbauer	cg06677690	0.007	-0.004	0.018	0.86	1.208	0.229	0.256	-8.341	FALSE
Hofbauer	cg03195269	-0.004	-0.011	0.003	0.038	-1.208	0.229	0.256	-8.341	FALSE
Hofbauer	cg22034735	0.023	-0.014	0.06	0.536	1.208	0.229	0.256	-8.342	FALSE
Hofbauer	cg13713293	-0.002	-0.006	0.002	0.019	-1.208	0.229	0.256	-8.342	FALSE
Hofbauer	cg05325369	0.003	-0.002	0.008	0.035	1.208	0.229	0.256	-8.342	FALSE
Hofbauer	cg15999356	-0.015	-0.039	0.009	0.701	-1.208	0.229	0.256	-8.342	FALSE
Hofbauer	cg20616108	0.018	-0.012	0.049	0.586	1.208	0.229	0.256	-8.342	FALSE
Hofbauer	cg06580782	-0.002	-0.004	0.001	0.017	-1.208	0.229	0.256	-8.342	FALSE
Hofbauer	cg18760119	-0.002	-0.005	0.001	0.022	-1.208	0.229	0.256	-8.342	FALSE
Hofbauer	cg06053651	0.006	-0.004	0.015	0.955	1.208	0.229	0.256	-8.342	FALSE
Hofbauer	cg12887581	0.028	-0.018	0.075	0.592	1.208	0.229	0.256	-8.342	FALSE
Hofbauer	cg10764405	-0.002	-0.005	0.001	0.022	-1.208	0.229	0.256	-8.342	FALSE
Hofbauer	cg02085160	0.001	-0.001	0.004	0.014	1.208	0.229	0.256	-8.342	FALSE
Hofbauer	cg22074794	-0.002	-0.004	0.001	0.017	-1.208	0.229	0.256	-8.342	FALSE
Hofbauer	cg12256856	0.008	-0.005	0.022	0.962	1.208	0.229	0.256	-8.342	FALSE
Hofbauer	cg25808839	-0.003	-0.009	0.002	0.043	-1.208	0.229	0.256	-8.342	FALSE
Hofbauer	cg02119982	-0.002	-0.005	0.001	0.981	-1.208	0.229	0.256	-8.342	FALSE
Hofbauer	cg03264670	-0.001	-0.002	0.001	0.015	-1.208	0.229	0.256	-8.342	FALSE
Hofbauer	cg15249062	-0.004	-0.01	0.002	0.051	-1.208	0.229	0.256	-8.342	FALSE
Hofbauer	cg02975953	-0.007	-0.02	0.005	0.882	-1.208	0.23	0.256	-8.342	FALSE
Hofbauer	cg22488259	0.016	-0.01	0.041	0.756	1.208	0.23	0.256	-8.342	FALSE
Hofbauer	cg01870826	-0.019	-0.051	0.012	0.147	-1.208	0.23	0.256	-8.342	FALSE
Hofbauer	cg26057577	0.023	-0.015	0.06	0.744	1.207	0.23	0.256	-8.342	FALSE
Hofbauer	cg26986236	-0.008	-0.022	0.005	0.116	-1.207	0.23	0.256	-8.342	FALSE
Hofbauer	cg04025761	0.017	-0.011	0.046	0.634	1.207	0.23	0.256	-8.342	FALSE
Hofbauer	cg06350544	-0.016	-0.042	0.01	0.217	-1.207	0.23	0.256	-8.342	FALSE
Hofbauer	cg19389446	-0.001	-0.003	0.001	0.014	-1.207	0.23	0.256	-8.342	FALSE
Hofbauer	cg10527285	-0.002	-0.005	0.001	0.025	-1.207	0.23	0.256	-8.342	FALSE
Hofbauer	cg04593571	0.002	-0.001	0.005	0.021	1.207	0.23	0.256	-8.342	FALSE
Hofbauer	cg05953927	-0.001	-0.002	0.001	0.018	-1.207	0.23	0.256	-8.342	FALSE
Hofbauer	cg05528931	0.016	-0.01	0.043	0.966	1.207	0.23	0.256	-8.343	FALSE
Hofbauer	cg26820641	-0.002	-0.005	0.001	0.018	-1.207	0.23	0.256	-8.343	FALSE
Hofbauer	cg24378945	-0.002	-0.005	0.001	0.019	-1.207	0.23	0.256	-8.343	FALSE
Hofbauer	cg26035463	0.002	-0.001	0.006	0.044	1.207	0.23	0.256	-8.343	FALSE
Hofbauer	cg01230929	0.002	-0.001	0.004	0.013	1.207	0.23	0.256	-8.343	FALSE
Hofbauer	cg12768250	0.002	-0.001	0.006	0.024	1.207	0.23	0.256	-8.343	FALSE
Hofbauer	cg11067964	-0.02	-0.052	0.013	0.757	-1.207	0.23	0.256	-8.343	FALSE
Hofbauer	cg14288209	0.001	-0.001	0.003	0.013	1.207	0.23	0.256	-8.343	FALSE
Hofbauer	cg23593145	0.003	-0.002	0.008	0.055	1.207	0.23	0.256	-8.343	FALSE
Hofbauer	cg09804108	-0.001	-0.003	0.001	0.022	-1.207	0.23	0.256	-8.343	FALSE
Hofbauer	cg14116320	-0.002	-0.005	0.001	0.981	-1.207	0.23	0.256	-8.343	FALSE
Hofbauer	cg16743785	0.001	-0.001	0.003	0.017	1.207	0.23	0.256	-8.343	FALSE
Hofbauer	cg11619782	0.014	-0.009	0.036	0.881	1.207	0.23	0.256	-8.343	FALSE
Hofbauer	cg24750887	-0.016	-0.044	0.011	0.366	-1.207	0.23	0.256	-8.343	FALSE
Hofbauer	cg22349573	-0.003	-0.007	0.002	0.035	-1.207	0.23	0.256	-8.343	FALSE
Hofbauer	cg12573119	-0.008	-0.022	0.005	0.296	-1.207	0.23	0.256	-8.343	FALSE
Hofbauer	cg05014452	-0.001	-0.003	0.001	0.019	-1.207	0.23	0.256	-8.343	FALSE
Hofbauer	cg22736079	-0.003	-0.007	0.002	0.021	-1.207	0.23	0.256	-8.343	FALSE
Hofbauer	cg04395739	0.002	-0.001	0.005	0.034	1.207	0.23	0.256	-8.343	FALSE
Hofbauer	cg10115564	-0.01	-0.028	0.007	0.926	-1.207	0.23	0.256	-8.343	FALSE
Hofbauer	cg27092605	-0.019	-0.05	0.012	0.826	-1.207	0.23	0.256	-8.343	FALSE
Hofbauer	cg00933415	-0.01	-0.028	0.007	0.871	-1.207	0.23	0.257	-8.343	FALSE
Hofbauer	cg04109941	0.008	-0.005	0.02	0.952	1.207	0.23	0.257	-8.343	FALSE
Hofbauer	cg01850785	-0.001	-0.004	0.001	0.028	-1.207	0.23	0.257	-8.343	FALSE
Hofbauer	cg05121379	0.007	-0.005	0.02	0.949	1.207	0.23	0.257	-8.343	FALSE
Hofbauer	cg16325777	-0.019	-0.05	0.012	0.05	-1.206	0.23	0.257	-8.343	FALSE
Hofbauer	cg04966294	0.007	-0.004	0.017	0.934	1.206	0.23	0.257	-8.343	FALSE
Hofbauer	cg09015028	-0.001	-0.004	0.001	0.016	-1.206	0.23	0.257	-8.344	FALSE
Hofbauer	cg08106066	-0.017	-0.046	0.011	0.524	-1.206	0.23	0.257	-8.344	FALSE
Hofbauer	cg16427899	0.012	-0.008	0.031	0.895	1.206	0.23	0.257	-8.344	FALSE
Hofbauer	cg01721429	-0.001	-0.003	0.001	0.018	-1.206	0.23	0.257	-8.344	FALSE
Hofbauer	cg22148138	-0.012	-0.032	0.008	0.155	-1.206	0.23	0.257	-8.344	FALSE
Hofbauer	cg00890840	-0.001	-0.003	0.001	0.018	-1.206	0.23	0.257	-8.344	FALSE
Hofbauer	cg25755057	0.016	-0.01	0.043	0.765	1.206	0.23	0.257	-8.344	FALSE
Hofbauer	cg25734279	0.014	-0.009	0.037	0.905	1.206	0.23	0.257	-8.344	FALSE
Hofbauer	cg02888917	0.003	-0.002	0.007	0.044	1.206	0.23	0.257	-8.344	FALSE
Hofbauer	cg14200859	0.008	-0.005	0.02	0.941	1.206	0.23	0.257	-8.344	FALSE
Hofbauer	cg07880478	-0.013	-0.034	0.008	0.344	-1.206	0.23	0.257	-8.344	FALSE
Hofbauer	cg10217327	0.003	-0.002	0.008	0.058	1.206	0.23	0.257	-8.344	FALSE
Hofbauer	cg08957683	-0.015	-0.039	0.01	0.724	-1.206	0.23	0.257	-8.344	FALSE
Hofbauer	cg19208539	0.001	-0.001	0.003	0.018	1.206	0.23	0.257	-8.344	FALSE
Hofbauer	cg24080529	-0.013	-0.034	0.008	0.428	-1.206	0.23	0.257	-8.344	FALSE
Hofbauer	cg08492912	0.013	-0.008	0.033	0.121	1.206	0.23	0.257	-8.344	FALSE
Hofbauer	cg20948956	0.012	-0.007	0.031	0.908	1.206	0.23	0.257	-8.344	FALSE
Hofbauer	cg03480346	-0.025	-0.067	0.016	0.419	-1.206	0.23	0.257	-8.344	FALSE
Hofbauer	cg23436576	-0.021	-0.057	0.014	0.314	-1.206	0.23	0.257	-8.344	FALSE
Hofbauer	cg14174116	-0.008	-0.02	0.005	0.057	-1.206	0.23	0.257	-8.344	FALSE
Hofbauer	cg07034497	0.001	-0.001	0.004	0.984	1.206	0.23	0.257	-8.344	FALSE
Hofbauer	cg00331501	0.017	-0.011	0.045	0.638	1.206	0.23	0.257	-8.344	FALSE
Hofbauer	cg14420645	0.002	-0.001	0.005	0.042	1.206	0.23	0.257	-8.344	FALSE
Hofbauer	cg22070462	-0.022	-0.057	0.014	0.497	-1.206	0.23	0.257	-8.344	FALSE
Hofbauer	cg01471710	0.005	-0.003	0.013	0.936	1.206	0.23	0.257	-8.344	FALSE
Hofbauer	cg20034215	0.002	-0.001	0.004	0.015	1.206	0.23	0.257	-8.344	FALSE
Hofbauer	cg26738904	-0.001	-0.003	0.001	0.016	-1.206	0.23	0.257	-8.344	FALSE
Hofbauer	cg16002507	-0.009	-0.024	0.006	0.029	-1.206	0.23	0.257	-8.344	FALSE
Hofbauer	cg25097308	-0.028	-0.075	0.018	0.301	-1.206	0.23	0.257	-8.344	FALSE
Hofbauer	cg11926839	0.014	-0.009	0.037	0.946	1.206	0.23	0.257	-8.345	FALSE
Hofbauer	cg20210501	-0.002	-0.004	0.001	0.022	-1.206	0.23	0.257	-8.345	FALSE
Hofbauer	cg20731384	0.014	-0.009	0.038	0.623	1.206	0.23	0.257	-8.345	FALSE
Hofbauer	cg02858320	0.002	-0.001	0.005	0.023	1.205	0.23	0.257	-8.345	FALSE
Hofbauer	cg15317793	0.007	-0.005	0.019	0.089	1.205	0.23	0.257	-8.345	FALSE
Hofbauer	cg00702837	-0.005	-0.014	0.003	0.621	-1.205	0.23	0.257	-8.345	FALSE
Hofbauer	cg02620189	-0.002	-0.005	0.001	0.024	-1.205	0.23	0.257	-8.345	FALSE
Hofbauer	cg08229366	0.018	-0.012	0.048	0.671	1.205	0.23	0.257	-8.345	FALSE
Hofbauer	cg08918709	0.016	-0.01	0.042	0.726	1.205	0.23	0.257	-8.345	FALSE
Hofbauer	cg22990129	-0.017	-0.046	0.011	0.813	-1.205	0.23	0.257	-8.345	FALSE
Hofbauer	cg25013852	-0.003	-0.009	0.002	0.036	-1.205	0.23	0.257	-8.345	FALSE
Hofbauer	cg11255513	-0.001	-0.003	0.001	0.02	-1.205	0.23	0.257	-8.345	FALSE
Hofbauer	cg20060452	-0.001	-0.003	0.001	0.017	-1.205	0.23	0.257	-8.345	FALSE
Hofbauer	cg08846870	0.031	-0.02	0.082	0.424	1.205	0.23	0.257	-8.345	FALSE
Hofbauer	cg25910506	0.006	-0.004	0.015	0.081	1.205	0.231	0.257	-8.345	FALSE
Hofbauer	cg01956781	-0.001	-0.004	0.001	0.018	-1.205	0.231	0.257	-8.345	FALSE
Hofbauer	cg17843101	0.013	-0.009	0.035	0.813	1.205	0.231	0.257	-8.345	FALSE
Hofbauer	cg09610018	0.022	-0.014	0.058	0.511	1.205	0.231	0.257	-8.345	FALSE
Hofbauer	cg21473183	-0.014	-0.036	0.009	0.859	-1.205	0.231	0.257	-8.345	FALSE
Hofbauer	cg12143181	-0.01	-0.026	0.006	0.02	-1.205	0.231	0.257	-8.345	FALSE
Hofbauer	cg02166981	0.023	-0.015	0.06	0.806	1.205	0.231	0.257	-8.345	FALSE
Hofbauer	cg02221684	-0.002	-0.004	0.001	0.02	-1.205	0.231	0.257	-8.345	FALSE
Hofbauer	cg06073402	-0.001	-0.003	0.001	0.01	-1.205	0.231	0.257	-8.345	FALSE
Hofbauer	cg21164765	-0.003	-0.007	0.002	0.034	-1.205	0.231	0.257	-8.345	FALSE
Hofbauer	cg26387848	0.015	-0.01	0.041	0.953	1.205	0.231	0.257	-8.346	FALSE
Hofbauer	cg22614075	-0.017	-0.045	0.011	0.057	-1.205	0.231	0.257	-8.346	FALSE
Hofbauer	cg24685755	-0.002	-0.005	0.001	0.024	-1.205	0.231	0.257	-8.346	FALSE
Hofbauer	cg12243115	-0.016	-0.041	0.01	0.028	-1.205	0.231	0.257	-8.346	FALSE
Hofbauer	cg16113047	-0.001	-0.003	0.001	0.017	-1.205	0.231	0.257	-8.346	FALSE
Hofbauer	cg02849937	0.008	-0.005	0.02	0.962	1.205	0.231	0.257	-8.346	FALSE
Hofbauer	cg03693434	0.005	-0.003	0.012	0.935	1.205	0.231	0.257	-8.346	FALSE
Hofbauer	cg25696000	0.011	-0.007	0.028	0.931	1.205	0.231	0.257	-8.346	FALSE
Hofbauer	cg07311505	0.002	-0.001	0.004	0.033	1.204	0.231	0.257	-8.346	FALSE
Hofbauer	cg25503559	-0.002	-0.006	0.001	0.02	-1.204	0.231	0.257	-8.346	FALSE
Hofbauer	cg25780675	-0.011	-0.029	0.007	0.867	-1.204	0.231	0.257	-8.346	FALSE
Hofbauer	cg04630321	-0.002	-0.005	0.001	0.023	-1.204	0.231	0.257	-8.346	FALSE
Hofbauer	cg04614943	-0.001	-0.003	0.001	0.017	-1.204	0.231	0.257	-8.346	FALSE
Hofbauer	cg01629408	-0.002	-0.005	0.001	0.025	-1.204	0.231	0.257	-8.346	FALSE
Hofbauer	cg05927190	-0.01	-0.026	0.006	0.035	-1.204	0.231	0.258	-8.346	FALSE
Hofbauer	cg22515737	0.004	-0.003	0.011	0.968	1.204	0.231	0.258	-8.346	FALSE
Hofbauer	cg20053381	0.008	-0.005	0.021	0.026	1.204	0.231	0.258	-8.346	FALSE
Hofbauer	cg11154747	-0.002	-0.005	0.001	0.028	-1.204	0.231	0.258	-8.346	FALSE
Hofbauer	cg03259273	0.005	-0.003	0.012	0.937	1.204	0.231	0.258	-8.346	FALSE
Hofbauer	cg20288588	-0.02	-0.053	0.013	0.244	-1.204	0.231	0.258	-8.346	FALSE
Hofbauer	cg04297457	-0.024	-0.063	0.015	0.557	-1.204	0.231	0.258	-8.346	FALSE
Hofbauer	cg07935357	0.01	-0.007	0.027	0.848	1.204	0.231	0.258	-8.346	FALSE
Hofbauer	cg10006157	-0.004	-0.011	0.003	0.98	-1.204	0.231	0.258	-8.346	FALSE
Hofbauer	cg20222666	-0.006	-0.016	0.004	0.957	-1.204	0.231	0.258	-8.346	FALSE
Hofbauer	cg13101652	0.017	-0.011	0.045	0.687	1.204	0.231	0.258	-8.346	FALSE
Hofbauer	cg25533556	-0.001	-0.003	0.001	0.015	-1.204	0.231	0.258	-8.346	FALSE
Hofbauer	cg18004003	-0.009	-0.024	0.006	0.893	-1.204	0.231	0.258	-8.347	FALSE
Hofbauer	cg01780352	-0.023	-0.062	0.015	0.59	-1.204	0.231	0.258	-8.347	FALSE
Hofbauer	cg25270178	0.018	-0.012	0.048	0.571	1.204	0.231	0.258	-8.347	FALSE
Hofbauer	cg23635429	-0.014	-0.037	0.009	0.042	-1.204	0.231	0.258	-8.347	FALSE
Hofbauer	cg03640071	0.013	-0.008	0.034	0.814	1.204	0.231	0.258	-8.347	FALSE
Hofbauer	cg10239022	0.024	-0.015	0.063	0.612	1.204	0.231	0.258	-8.347	FALSE
Hofbauer	cg22397910	0.001	-0.001	0.003	0.022	1.204	0.231	0.258	-8.347	FALSE
Hofbauer	cg19915256	-0.004	-0.011	0.003	0.043	-1.204	0.231	0.258	-8.347	FALSE
Hofbauer	cg05568761	-0.007	-0.02	0.005	0.09	-1.204	0.231	0.258	-8.347	FALSE
Hofbauer	cg09104156	-0.003	-0.007	0.002	0.044	-1.204	0.231	0.258	-8.347	FALSE
Hofbauer	cg06985640	-0.001	-0.003	0.001	0.019	-1.204	0.231	0.258	-8.347	FALSE
Hofbauer	cg07278425	0.024	-0.015	0.063	0.541	1.204	0.231	0.258	-8.347	FALSE
Hofbauer	cg15284177	-0.022	-0.059	0.014	0.525	-1.204	0.231	0.258	-8.347	FALSE
Hofbauer	cg20697630	-0.008	-0.02	0.005	0.111	-1.204	0.231	0.258	-8.347	FALSE
Hofbauer	ch.14.43986R	-0.012	-0.033	0.008	0.036	-1.203	0.231	0.258	-8.347	FALSE
Hofbauer	cg04651623	0.011	-0.007	0.028	0.912	1.203	0.231	0.258	-8.347	FALSE
Hofbauer	cg00090619	-0.002	-0.005	0.001	0.033	-1.203	0.231	0.258	-8.347	FALSE
Hofbauer	cg00321065	-0.001	-0.003	0.001	0.012	-1.203	0.231	0.258	-8.347	FALSE
Hofbauer	cg04693824	-0.002	-0.006	0.001	0.029	-1.203	0.231	0.258	-8.347	FALSE
Hofbauer	cg23715029	-0.016	-0.041	0.01	0.384	-1.203	0.231	0.258	-8.347	FALSE
Hofbauer	cg12133393	-0.002	-0.004	0.001	0.024	-1.203	0.231	0.258	-8.347	FALSE
Hofbauer	cg24119079	-0.001	-0.003	0.001	0.018	-1.203	0.231	0.258	-8.347	FALSE
Hofbauer	cg13062280	0.004	-0.002	0.01	0.953	1.203	0.231	0.258	-8.347	FALSE
Hofbauer	cg23935120	-0.002	-0.004	0.001	0.028	-1.203	0.231	0.258	-8.347	FALSE
Hofbauer	cg14307853	0.019	-0.012	0.049	0.483	1.203	0.231	0.258	-8.347	FALSE
Hofbauer	cg10989504	-0.007	-0.018	0.004	0.042	-1.203	0.231	0.258	-8.347	FALSE
Hofbauer	cg12157364	0.021	-0.014	0.056	0.605	1.203	0.231	0.258	-8.347	FALSE
Hofbauer	cg05612839	0.015	-0.01	0.041	0.598	1.203	0.231	0.258	-8.348	FALSE
Hofbauer	cg01124477	0.034	-0.022	0.089	0.422	1.203	0.231	0.258	-8.348	FALSE
Hofbauer	cg09725766	-0.001	-0.002	0.001	0.021	-1.203	0.231	0.258	-8.348	FALSE
Hofbauer	cg10665071	0.009	-0.006	0.024	0.936	1.203	0.231	0.258	-8.348	FALSE
Hofbauer	cg00339488	-0.009	-0.023	0.006	0.077	-1.203	0.231	0.258	-8.348	FALSE
Hofbauer	cg05777919	0.012	-0.007	0.031	0.975	1.203	0.231	0.258	-8.348	FALSE
Hofbauer	cg13354046	-0.001	-0.004	0.001	0.015	-1.203	0.231	0.258	-8.348	FALSE
Hofbauer	cg12064947	-0.001	-0.004	0.001	0.018	-1.203	0.231	0.258	-8.348	FALSE
Hofbauer	cg27081230	-0.015	-0.041	0.01	0.796	-1.203	0.231	0.258	-8.348	FALSE
Hofbauer	cg21487267	0.001	-0.001	0.003	0.013	1.203	0.231	0.258	-8.348	FALSE
Hofbauer	cg19222080	-0.001	-0.002	0.001	0.019	-1.203	0.231	0.258	-8.348	FALSE
Hofbauer	cg01042424	-0.019	-0.051	0.012	0.79	-1.203	0.231	0.258	-8.348	FALSE
Hofbauer	cg16242604	0.012	-0.008	0.032	0.92	1.203	0.231	0.258	-8.348	FALSE
Hofbauer	cg20374887	0.024	-0.016	0.064	0.801	1.203	0.231	0.258	-8.348	FALSE
Hofbauer	cg20437049	-0.004	-0.01	0.003	0.045	-1.203	0.231	0.258	-8.348	FALSE
Hofbauer	cg02426178	0.011	-0.007	0.03	0.825	1.203	0.231	0.258	-8.348	FALSE
Hofbauer	cg08111682	0.005	-0.003	0.014	0.092	1.203	0.231	0.258	-8.348	FALSE
Hofbauer	cg05181186	-0.012	-0.033	0.008	0.028	-1.203	0.231	0.258	-8.348	FALSE
Hofbauer	cg00231049	-0.007	-0.019	0.005	0.109	-1.203	0.231	0.258	-8.348	FALSE
Hofbauer	cg01942719	-0.001	-0.003	0.001	0.015	-1.203	0.231	0.258	-8.348	FALSE
Hofbauer	cg27315425	0.006	-0.004	0.015	0.949	1.203	0.231	0.258	-8.348	FALSE
Hofbauer	cg13174522	0.002	-0.001	0.005	0.022	1.202	0.231	0.258	-8.348	FALSE
Hofbauer	cg02206157	-0.016	-0.041	0.01	0.286	-1.202	0.231	0.258	-8.348	FALSE
Hofbauer	cg24631482	0.001	-0.001	0.004	0.014	1.202	0.231	0.258	-8.348	FALSE
Hofbauer	cg23020582	0.004	-0.003	0.011	0.972	1.202	0.232	0.258	-8.348	FALSE
Hofbauer	cg10113910	-0.018	-0.048	0.012	0.296	-1.202	0.232	0.258	-8.348	FALSE
Hofbauer	cg13945578	-0.001	-0.004	0.001	0.023	-1.202	0.232	0.258	-8.348	FALSE
Hofbauer	cg10160407	0.002	-0.001	0.006	0.028	1.202	0.232	0.258	-8.348	FALSE
Hofbauer	cg05001932	0.017	-0.011	0.045	0.343	1.202	0.232	0.258	-8.348	FALSE
Hofbauer	cg05960081	0.002	-0.001	0.004	0.018	1.202	0.232	0.258	-8.348	FALSE
Hofbauer	cg13327859	0.001	-0.001	0.003	0.012	1.202	0.232	0.258	-8.348	FALSE
Hofbauer	cg07438660	0.011	-0.007	0.03	0.159	1.202	0.232	0.258	-8.348	FALSE
Hofbauer	cg14595562	-0.001	-0.002	0.001	0.013	-1.202	0.232	0.258	-8.348	FALSE
Hofbauer	cg11138731	0.004	-0.002	0.01	0.01	1.202	0.232	0.258	-8.349	FALSE
Hofbauer	cg19333980	0.015	-0.01	0.041	0.413	1.202	0.232	0.258	-8.349	FALSE
Hofbauer	cg14546714	-0.007	-0.018	0.004	0.111	-1.202	0.232	0.258	-8.349	FALSE
Hofbauer	cg18024684	0.009	-0.006	0.024	0.938	1.202	0.232	0.258	-8.349	FALSE
Hofbauer	cg00499822	-0.017	-0.046	0.011	0.253	-1.202	0.232	0.258	-8.349	FALSE
Hofbauer	cg15934994	0.002	-0.001	0.004	0.029	1.202	0.232	0.258	-8.349	FALSE
Hofbauer	cg11287388	0.002	-0.001	0.005	0.027	1.202	0.232	0.258	-8.349	FALSE
Hofbauer	cg20587996	0.005	-0.003	0.014	0.954	1.202	0.232	0.258	-8.349	FALSE
Hofbauer	cg23127183	-0.019	-0.051	0.012	0.032	-1.202	0.232	0.258	-8.349	FALSE
Hofbauer	cg06659580	-0.002	-0.005	0.001	0.024	-1.202	0.232	0.258	-8.349	FALSE
Hofbauer	cg23405172	0.014	-0.009	0.037	0.839	1.202	0.232	0.258	-8.349	FALSE
Hofbauer	cg04018299	0.001	-0.001	0.004	0.015	1.202	0.232	0.258	-8.349	FALSE
Hofbauer	cg18206424	0.007	-0.004	0.018	0.802	1.202	0.232	0.258	-8.349	FALSE
Hofbauer	cg26649851	-0.02	-0.054	0.013	0.598	-1.202	0.232	0.258	-8.349	FALSE
Hofbauer	cg22302772	0.012	-0.007	0.031	0.554	1.202	0.232	0.258	-8.349	FALSE
Hofbauer	cg01646019	0.002	-0.001	0.004	0.037	1.202	0.232	0.258	-8.349	FALSE
Hofbauer	cg13693136	-0.014	-0.038	0.009	0.372	-1.202	0.232	0.258	-8.349	FALSE
Hofbauer	cg09325905	-0.002	-0.006	0.001	0.032	-1.202	0.232	0.258	-8.349	FALSE
Hofbauer	cg10636391	-0.004	-0.011	0.003	0.048	-1.202	0.232	0.258	-8.349	FALSE
Hofbauer	cg24925929	0.026	-0.017	0.069	0.274	1.202	0.232	0.259	-8.349	FALSE
Hofbauer	cg22339091	-0.011	-0.03	0.007	0.067	-1.202	0.232	0.259	-8.349	FALSE
Hofbauer	cg26973854	-0.003	-0.007	0.002	0.029	-1.202	0.232	0.259	-8.349	FALSE
Hofbauer	cg03464655	0.013	-0.008	0.035	0.149	1.202	0.232	0.259	-8.349	FALSE
Hofbauer	cg01902998	0.003	-0.002	0.008	0.04	1.202	0.232	0.259	-8.349	FALSE
Hofbauer	cg02216727	0.008	-0.005	0.021	0.916	1.202	0.232	0.259	-8.349	FALSE
Hofbauer	cg19429280	-0.002	-0.006	0.001	0.973	-1.202	0.232	0.259	-8.349	FALSE
Hofbauer	cg20271361	0.016	-0.01	0.042	0.343	1.202	0.232	0.259	-8.349	FALSE
Hofbauer	cg26987179	-0.002	-0.004	0.001	0.023	-1.202	0.232	0.259	-8.349	FALSE
Hofbauer	cg15727583	-0.045	-0.118	0.029	0.708	-1.201	0.232	0.259	-8.349	FALSE
Hofbauer	cg00014806	-0.002	-0.005	0.001	0.031	-1.201	0.232	0.259	-8.35	FALSE
Hofbauer	cg17875356	0.027	-0.017	0.071	0.88	1.201	0.232	0.259	-8.35	FALSE
Hofbauer	cg03691156	0.001	-0.001	0.003	0.012	1.201	0.232	0.259	-8.35	FALSE
Hofbauer	cg26253258	0.002	-0.001	0.005	0.017	1.201	0.232	0.259	-8.35	FALSE
Hofbauer	cg26036648	-0.003	-0.008	0.002	0.97	-1.201	0.232	0.259	-8.35	FALSE
Hofbauer	cg10121294	-0.013	-0.034	0.008	0.839	-1.201	0.232	0.259	-8.35	FALSE
Hofbauer	cg02408252	0.024	-0.016	0.064	0.693	1.201	0.232	0.259	-8.35	FALSE
Hofbauer	cg25096582	-0.001	-0.004	0.001	0.02	-1.201	0.232	0.259	-8.35	FALSE
Hofbauer	cg11094122	-0.001	-0.003	0.001	0.018	-1.201	0.232	0.259	-8.35	FALSE
Hofbauer	cg06096824	-0.005	-0.012	0.003	0.055	-1.201	0.232	0.259	-8.35	FALSE
Hofbauer	cg13492737	-0.026	-0.069	0.017	0.78	-1.201	0.232	0.259	-8.35	FALSE
Hofbauer	cg08897854	-0.002	-0.007	0.002	0.043	-1.201	0.232	0.259	-8.35	FALSE
Hofbauer	cg12895674	0.015	-0.009	0.039	0.58	1.201	0.232	0.259	-8.35	FALSE
Hofbauer	cg08122953	0.026	-0.017	0.07	0.747	1.201	0.232	0.259	-8.35	FALSE
Hofbauer	cg16220294	-0.019	-0.05	0.012	0.59	-1.201	0.232	0.259	-8.35	FALSE
Hofbauer	cg09873379	-0.014	-0.036	0.009	0.735	-1.201	0.232	0.259	-8.35	FALSE
Hofbauer	cg06639923	0.011	-0.007	0.029	0.885	1.201	0.232	0.259	-8.35	FALSE
Hofbauer	cg00536383	-0.002	-0.004	0.001	0.022	-1.201	0.232	0.259	-8.35	FALSE
Hofbauer	cg07664312	0.023	-0.015	0.062	0.823	1.201	0.232	0.259	-8.35	FALSE
Hofbauer	cg13051607	0.01	-0.007	0.027	0.837	1.201	0.232	0.259	-8.35	FALSE
Hofbauer	cg18709306	0.021	-0.014	0.057	0.763	1.201	0.232	0.259	-8.35	FALSE
Hofbauer	cg25314315	-0.019	-0.051	0.013	0.624	-1.201	0.232	0.259	-8.35	FALSE
Hofbauer	cg00656820	0.008	-0.005	0.021	0.95	1.201	0.232	0.259	-8.35	FALSE
Hofbauer	cg00607989	0.024	-0.016	0.065	0.75	1.201	0.232	0.259	-8.35	FALSE
Hofbauer	cg02645778	0.021	-0.014	0.056	0.869	1.201	0.232	0.259	-8.35	FALSE
Hofbauer	cg21871883	0.01	-0.007	0.028	0.038	1.201	0.232	0.259	-8.35	FALSE
Hofbauer	cg12615100	0.002	-0.002	0.006	0.013	1.201	0.232	0.259	-8.35	FALSE
Hofbauer	cg11928198	-0.015	-0.039	0.009	0.58	-1.201	0.232	0.259	-8.351	FALSE
Hofbauer	cg00134812	0.001	-0.001	0.003	0.028	1.2	0.232	0.259	-8.351	FALSE
Hofbauer	cg10536999	-0.009	-0.023	0.006	0.044	-1.2	0.232	0.259	-8.351	FALSE
Hofbauer	cg07876271	0.002	-0.001	0.004	0.028	1.2	0.232	0.259	-8.351	FALSE
Hofbauer	cg17036427	-0.022	-0.059	0.014	0.391	-1.2	0.232	0.259	-8.351	FALSE
Hofbauer	cg08524109	0.028	-0.018	0.073	0.48	1.2	0.232	0.259	-8.351	FALSE
Hofbauer	cg08853571	-0.017	-0.045	0.011	0.752	-1.2	0.232	0.259	-8.351	FALSE
Hofbauer	cg20924425	0.025	-0.016	0.067	0.863	1.2	0.232	0.259	-8.351	FALSE
Hofbauer	cg01074643	0.002	-0.001	0.005	0.973	1.2	0.232	0.259	-8.351	FALSE
Hofbauer	cg16910767	-0.003	-0.008	0.002	0.036	-1.2	0.232	0.259	-8.351	FALSE
Hofbauer	cg14431573	-0.016	-0.042	0.01	0.28	-1.2	0.232	0.259	-8.351	FALSE
Hofbauer	cg09895822	0.011	-0.007	0.029	0.847	1.2	0.232	0.259	-8.351	FALSE
Hofbauer	cg10067427	-0.002	-0.006	0.002	0.031	-1.2	0.232	0.259	-8.351	FALSE
Hofbauer	cg20427983	0.004	-0.002	0.01	0.958	1.2	0.232	0.259	-8.351	FALSE
Hofbauer	cg19658926	-0.003	-0.007	0.002	0.028	-1.2	0.232	0.259	-8.351	FALSE
Hofbauer	cg11177955	-0.001	-0.002	0.001	0.013	-1.2	0.232	0.259	-8.351	FALSE
Hofbauer	cg12922161	0.014	-0.009	0.037	0.861	1.2	0.233	0.259	-8.351	FALSE
Hofbauer	cg06814856	-0.016	-0.042	0.01	0.022	-1.2	0.233	0.259	-8.351	FALSE
Hofbauer	cg23102959	-0.002	-0.005	0.001	0.028	-1.2	0.233	0.259	-8.351	FALSE
Hofbauer	cg25604316	-0.016	-0.042	0.01	0.785	-1.2	0.233	0.259	-8.351	FALSE
Hofbauer	cg07062043	-0.013	-0.034	0.008	0.106	-1.2	0.233	0.259	-8.351	FALSE
Hofbauer	cg15946904	0.022	-0.015	0.059	0.884	1.2	0.233	0.259	-8.352	FALSE
Hofbauer	cg06910100	-0.016	-0.041	0.01	0.709	-1.2	0.233	0.259	-8.352	FALSE
Hofbauer	cg03035248	0.007	-0.004	0.018	0.082	1.2	0.233	0.259	-8.352	FALSE
Hofbauer	cg03956042	0.017	-0.011	0.046	0.244	1.2	0.233	0.259	-8.352	FALSE
Hofbauer	cg21530174	-0.01	-0.026	0.006	0.225	-1.199	0.233	0.259	-8.352	FALSE
Hofbauer	cg10554264	-0.023	-0.061	0.015	0.307	-1.199	0.233	0.259	-8.352	FALSE
Hofbauer	cg04682192	-0.004	-0.009	0.002	0.024	-1.199	0.233	0.259	-8.352	FALSE
Hofbauer	cg25927778	0.014	-0.009	0.037	0.93	1.199	0.233	0.259	-8.352	FALSE
Hofbauer	cg19598544	-0.002	-0.004	0.001	0.021	-1.199	0.233	0.26	-8.352	FALSE
Hofbauer	cg10019916	-0.011	-0.028	0.007	0.105	-1.199	0.233	0.26	-8.352	FALSE
Hofbauer	cg02984617	-0.032	-0.084	0.021	0.789	-1.199	0.233	0.26	-8.352	FALSE
Hofbauer	cg02531227	0.029	-0.019	0.077	0.411	1.199	0.233	0.26	-8.352	FALSE
Hofbauer	cg00190412	0.016	-0.01	0.042	0.794	1.199	0.233	0.26	-8.352	FALSE
Hofbauer	cg19617213	-0.009	-0.023	0.006	0.055	-1.199	0.233	0.26	-8.352	FALSE
Hofbauer	cg12658495	0.016	-0.01	0.042	0.597	1.199	0.233	0.26	-8.352	FALSE
Hofbauer	cg24699025	0.016	-0.01	0.041	0.817	1.199	0.233	0.26	-8.352	FALSE
Hofbauer	cg23803311	-0.008	-0.02	0.005	0.041	-1.199	0.233	0.26	-8.352	FALSE
Hofbauer	cg01055279	0.014	-0.009	0.037	0.916	1.199	0.233	0.26	-8.352	FALSE
Hofbauer	cg13842258	-0.002	-0.005	0.001	0.026	-1.199	0.233	0.26	-8.352	FALSE
Hofbauer	cg02506043	0.001	-0.001	0.003	0.013	1.199	0.233	0.26	-8.352	FALSE
Hofbauer	cg10372238	-0.01	-0.025	0.006	0.95	-1.199	0.233	0.26	-8.352	FALSE
Hofbauer	cg10495160	-0.016	-0.041	0.01	0.9	-1.199	0.233	0.26	-8.352	FALSE
Hofbauer	cg25417766	-0.012	-0.031	0.008	0.23	-1.199	0.233	0.26	-8.352	FALSE
Hofbauer	cg03755115	0.016	-0.011	0.043	0.376	1.199	0.233	0.26	-8.352	FALSE
Hofbauer	cg18760194	0.029	-0.019	0.076	0.861	1.199	0.233	0.26	-8.352	FALSE
Hofbauer	cg25689730	-0.001	-0.004	0.001	0.015	-1.199	0.233	0.26	-8.353	FALSE
Hofbauer	cg17256108	0.002	-0.001	0.006	0.981	1.199	0.233	0.26	-8.353	FALSE
Hofbauer	cg16175124	0.013	-0.009	0.036	0.92	1.199	0.233	0.26	-8.353	FALSE
Hofbauer	cg16616370	0.012	-0.008	0.031	0.939	1.199	0.233	0.26	-8.353	FALSE
Hofbauer	cg23986470	-0.009	-0.025	0.006	0.027	-1.199	0.233	0.26	-8.353	FALSE
Hofbauer	cg13683282	-0.001	-0.003	0.001	0.011	-1.199	0.233	0.26	-8.353	FALSE
Hofbauer	cg15200994	0.011	-0.007	0.028	0.951	1.199	0.233	0.26	-8.353	FALSE
Hofbauer	cg18016822	0.004	-0.003	0.01	0.033	1.199	0.233	0.26	-8.353	FALSE
Hofbauer	cg17004906	0.014	-0.009	0.037	0.948	1.199	0.233	0.26	-8.353	FALSE
Hofbauer	cg25315991	0.011	-0.007	0.03	0.923	1.199	0.233	0.26	-8.353	FALSE
Hofbauer	cg07854244	-0.002	-0.004	0.001	0.017	-1.199	0.233	0.26	-8.353	FALSE
Hofbauer	cg06681193	0.002	-0.001	0.006	0.043	1.199	0.233	0.26	-8.353	FALSE
Hofbauer	cg08532152	0.001	-0.001	0.004	0.015	1.199	0.233	0.26	-8.353	FALSE
Hofbauer	cg08821909	0.012	-0.008	0.032	0.617	1.198	0.233	0.26	-8.353	FALSE
Hofbauer	cg06361531	0.013	-0.009	0.036	0.08	1.198	0.233	0.26	-8.353	FALSE
Hofbauer	cg00905170	0.002	-0.001	0.005	0.017	1.198	0.233	0.26	-8.353	FALSE
Hofbauer	cg25233024	0.016	-0.01	0.042	0.633	1.198	0.233	0.26	-8.353	FALSE
Hofbauer	cg16661654	-0.001	-0.004	0.001	0.027	-1.198	0.233	0.26	-8.353	FALSE
Hofbauer	cg06033721	0.022	-0.014	0.057	0.625	1.198	0.233	0.26	-8.353	FALSE
Hofbauer	cg20188212	-0.036	-0.096	0.024	0.26	-1.198	0.233	0.26	-8.353	FALSE
Hofbauer	cg01754290	-0.021	-0.055	0.013	0.688	-1.198	0.233	0.26	-8.353	FALSE
Hofbauer	cg07269271	-0.001	-0.004	0.001	0.015	-1.198	0.233	0.26	-8.353	FALSE
Hofbauer	cg18320734	-0.001	-0.003	0.001	0.015	-1.198	0.233	0.26	-8.353	FALSE
Hofbauer	cg07762993	0.003	-0.002	0.009	0.963	1.198	0.233	0.26	-8.353	FALSE
Hofbauer	cg07810884	-0.017	-0.045	0.011	0.764	-1.198	0.233	0.26	-8.353	FALSE
Hofbauer	cg06233376	-0.02	-0.052	0.013	0.241	-1.198	0.233	0.26	-8.353	FALSE
Hofbauer	cg03552327	-0.001	-0.004	0.001	0.018	-1.198	0.233	0.26	-8.353	FALSE
Hofbauer	cg12656666	0.022	-0.015	0.059	0.306	1.198	0.233	0.26	-8.353	FALSE
Hofbauer	cg18891308	-0.001	-0.003	0.001	0.013	-1.198	0.233	0.26	-8.353	FALSE
Hofbauer	cg18345115	-0.013	-0.036	0.009	0.036	-1.198	0.233	0.26	-8.354	FALSE
Hofbauer	cg26072851	0.006	-0.004	0.015	0.077	1.198	0.233	0.26	-8.354	FALSE
Hofbauer	cg02738081	-0.002	-0.007	0.002	0.012	-1.198	0.233	0.26	-8.354	FALSE
Hofbauer	cg18812130	0.001	-0.001	0.004	0.023	1.198	0.233	0.26	-8.354	FALSE
Hofbauer	cg16675644	-0.002	-0.006	0.001	0.026	-1.198	0.233	0.26	-8.354	FALSE
Hofbauer	cg26644764	-0.003	-0.007	0.002	0.031	-1.198	0.233	0.26	-8.354	FALSE
Hofbauer	cg15491094	-0.018	-0.048	0.012	0.803	-1.198	0.233	0.26	-8.354	FALSE
Hofbauer	cg07203352	-0.002	-0.006	0.002	0.03	-1.198	0.233	0.26	-8.354	FALSE
Hofbauer	cg03027239	0.014	-0.009	0.037	0.752	1.198	0.233	0.26	-8.354	FALSE
Hofbauer	cg14406074	0.002	-0.002	0.006	0.98	1.198	0.233	0.26	-8.354	FALSE
Hofbauer	cg20436262	-0.001	-0.003	0.001	0.012	-1.198	0.233	0.26	-8.354	FALSE
Hofbauer	cg03957204	-0.001	-0.002	0.001	0.015	-1.198	0.233	0.26	-8.354	FALSE
Hofbauer	cg26014391	-0.004	-0.011	0.003	0.038	-1.198	0.233	0.26	-8.354	FALSE
Hofbauer	cg06280210	-0.003	-0.009	0.002	0.038	-1.198	0.233	0.26	-8.354	FALSE
Hofbauer	cg26677675	0.017	-0.011	0.046	0.76	1.198	0.233	0.26	-8.354	FALSE
Hofbauer	cg16583923	0.013	-0.009	0.036	0.84	1.197	0.233	0.26	-8.354	FALSE
Hofbauer	cg25447559	0.01	-0.006	0.026	0.948	1.197	0.233	0.26	-8.354	FALSE
Hofbauer	cg14770000	-0.001	-0.003	0.001	0.019	-1.197	0.233	0.26	-8.354	FALSE
Hofbauer	cg12418190	-0.006	-0.015	0.004	0.051	-1.197	0.233	0.26	-8.354	FALSE
Hofbauer	cg11614389	-0.001	-0.004	0.001	0.021	-1.197	0.233	0.26	-8.354	FALSE
Hofbauer	cg09506385	-0.001	-0.003	0.001	0.016	-1.197	0.233	0.26	-8.354	FALSE
Hofbauer	cg04702354	0.014	-0.009	0.037	0.894	1.197	0.233	0.26	-8.354	FALSE
Hofbauer	cg19974445	-0.001	-0.003	0.001	0.02	-1.197	0.234	0.26	-8.355	FALSE
Hofbauer	cg19563365	-0.018	-0.047	0.011	0.485	-1.197	0.234	0.26	-8.355	FALSE
Hofbauer	cg23960324	-0.008	-0.022	0.005	0.053	-1.197	0.234	0.26	-8.355	FALSE
Hofbauer	cg04314978	-0.015	-0.041	0.01	0.587	-1.197	0.234	0.26	-8.355	FALSE
Hofbauer	cg13609797	-0.014	-0.036	0.009	0.625	-1.197	0.234	0.26	-8.355	FALSE
Hofbauer	cg22037593	0.001	-0.001	0.003	0.025	1.197	0.234	0.26	-8.355	FALSE
Hofbauer	cg25276521	0.014	-0.009	0.037	0.83	1.197	0.234	0.26	-8.355	FALSE
Hofbauer	cg19978674	-0.047	-0.124	0.031	0.629	-1.197	0.234	0.26	-8.355	FALSE
Hofbauer	cg18680626	0.016	-0.01	0.041	0.641	1.197	0.234	0.26	-8.355	FALSE
Hofbauer	cg02901122	-0.002	-0.004	0.001	0.021	-1.197	0.234	0.26	-8.355	FALSE
Hofbauer	cg13954619	0.002	-0.001	0.005	0.022	1.197	0.234	0.26	-8.355	FALSE
Hofbauer	cg20965255	0.001	-0.001	0.003	0.02	1.197	0.234	0.26	-8.355	FALSE
Hofbauer	cg25223771	-0.019	-0.051	0.013	0.213	-1.197	0.234	0.26	-8.355	FALSE
Hofbauer	cg18235746	-0.011	-0.03	0.007	0.883	-1.197	0.234	0.26	-8.355	FALSE
Hofbauer	cg24334149	-0.027	-0.073	0.018	0.517	-1.197	0.234	0.26	-8.355	FALSE
Hofbauer	cg17338299	0.014	-0.009	0.038	0.78	1.197	0.234	0.26	-8.355	FALSE
Hofbauer	cg21317856	0.011	-0.007	0.028	0.922	1.197	0.234	0.261	-8.355	FALSE
Hofbauer	cg08237663	-0.002	-0.006	0.002	0.028	-1.197	0.234	0.261	-8.355	FALSE
Hofbauer	cg02429622	0.001	-0.001	0.004	0.016	1.197	0.234	0.261	-8.355	FALSE
Hofbauer	cg15601452	-0.021	-0.055	0.014	0.792	-1.197	0.234	0.261	-8.355	FALSE
Hofbauer	cg12855461	0.018	-0.012	0.048	0.775	1.197	0.234	0.261	-8.355	FALSE
Hofbauer	cg09323400	0.008	-0.006	0.022	0.865	1.197	0.234	0.261	-8.355	FALSE
Hofbauer	cg07235355	-0.001	-0.003	0.001	0.016	-1.197	0.234	0.261	-8.355	FALSE
Hofbauer	cg03685910	-0.002	-0.004	0.001	0.021	-1.197	0.234	0.261	-8.355	FALSE
Hofbauer	cg16487297	-0.019	-0.049	0.012	0.698	-1.197	0.234	0.261	-8.355	FALSE
Hofbauer	cg24464805	0.006	-0.004	0.016	0.959	1.196	0.234	0.261	-8.355	FALSE
Hofbauer	cg14274609	0.001	-0.001	0.003	0.023	1.196	0.234	0.261	-8.355	FALSE
Hofbauer	cg01012089	-0.001	-0.003	0.001	0.027	-1.196	0.234	0.261	-8.355	FALSE
Hofbauer	cg11629449	0.011	-0.007	0.03	0.5	1.196	0.234	0.261	-8.356	FALSE
Hofbauer	cg20541779	0.002	-0.002	0.006	0.979	1.196	0.234	0.261	-8.356	FALSE
Hofbauer	cg11086312	0.023	-0.015	0.061	0.428	1.196	0.234	0.261	-8.356	FALSE
Hofbauer	cg24740195	0.002	-0.001	0.005	0.03	1.196	0.234	0.261	-8.356	FALSE
Hofbauer	cg20584841	0.019	-0.013	0.051	0.561	1.196	0.234	0.261	-8.356	FALSE
Hofbauer	cg03116016	0.015	-0.01	0.04	0.568	1.196	0.234	0.261	-8.356	FALSE
Hofbauer	cg18241513	-0.001	-0.003	0.001	0.015	-1.196	0.234	0.261	-8.356	FALSE
Hofbauer	cg11749508	0.007	-0.005	0.019	0.945	1.196	0.234	0.261	-8.356	FALSE
Hofbauer	cg05844390	-0.011	-0.03	0.007	0.798	-1.196	0.234	0.261	-8.356	FALSE
Hofbauer	cg23660014	0.013	-0.008	0.034	0.761	1.196	0.234	0.261	-8.356	FALSE
Hofbauer	cg19031429	-0.013	-0.036	0.009	0.578	-1.196	0.234	0.261	-8.356	FALSE
Hofbauer	cg07987843	-0.01	-0.028	0.007	0.044	-1.196	0.234	0.261	-8.356	FALSE
Hofbauer	cg00051595	0.003	-0.002	0.009	0.016	1.196	0.234	0.261	-8.356	FALSE
Hofbauer	cg08168689	0.005	-0.004	0.014	0.928	1.196	0.234	0.261	-8.356	FALSE
Hofbauer	cg19048426	0.001	-0.001	0.003	0.019	1.196	0.234	0.261	-8.356	FALSE
Hofbauer	cg23877831	-0.003	-0.007	0.002	0.03	-1.196	0.234	0.261	-8.356	FALSE
Hofbauer	cg09425708	0.002	-0.001	0.005	0.018	1.196	0.234	0.261	-8.356	FALSE
Hofbauer	cg11935018	0.001	-0.001	0.004	0.021	1.196	0.234	0.261	-8.356	FALSE
Hofbauer	cg17063452	-0.009	-0.024	0.006	0.926	-1.196	0.234	0.261	-8.356	FALSE
Hofbauer	cg04407929	-0.003	-0.008	0.002	0.048	-1.196	0.234	0.261	-8.356	FALSE
Hofbauer	cg11152412	-0.011	-0.03	0.007	0.223	-1.196	0.234	0.261	-8.356	FALSE
Hofbauer	cg12836643	0.01	-0.006	0.026	0.299	1.196	0.234	0.261	-8.356	FALSE
Hofbauer	cg02494152	0.002	-0.001	0.004	0.027	1.196	0.234	0.261	-8.356	FALSE
Hofbauer	cg14384930	0.004	-0.002	0.009	0.978	1.196	0.234	0.261	-8.356	FALSE
Hofbauer	cg07699454	-0.016	-0.043	0.011	0.638	-1.196	0.234	0.261	-8.356	FALSE
Hofbauer	cg24050671	-0.009	-0.024	0.006	0.049	-1.196	0.234	0.261	-8.356	FALSE
Hofbauer	cg03547722	-0.008	-0.022	0.005	0.029	-1.196	0.234	0.261	-8.356	FALSE
Hofbauer	cg00369194	0.015	-0.01	0.041	0.654	1.196	0.234	0.261	-8.356	FALSE
Hofbauer	cg08454125	-0.019	-0.051	0.013	0.457	-1.196	0.234	0.261	-8.356	FALSE
Hofbauer	cg20469733	-0.004	-0.011	0.003	0.053	-1.196	0.234	0.261	-8.356	FALSE
Hofbauer	cg21104971	0.023	-0.015	0.06	0.769	1.196	0.234	0.261	-8.356	FALSE
Hofbauer	cg14567414	0.002	-0.001	0.004	0.015	1.196	0.234	0.261	-8.356	FALSE
Hofbauer	cg23672752	0.001	-0.001	0.003	0.013	1.196	0.234	0.261	-8.356	FALSE
Hofbauer	cg13515351	0.011	-0.007	0.029	0.942	1.196	0.234	0.261	-8.356	FALSE
Hofbauer	cg18248273	-0.007	-0.02	0.005	0.89	-1.196	0.234	0.261	-8.357	FALSE
Hofbauer	cg05864010	0.018	-0.012	0.048	0.39	1.196	0.234	0.261	-8.357	FALSE
Hofbauer	cg11293029	-0.018	-0.047	0.012	0.613	-1.196	0.234	0.261	-8.357	FALSE
Hofbauer	cg11323113	0.018	-0.012	0.049	0.829	1.196	0.234	0.261	-8.357	FALSE
Hofbauer	cg24735489	0.024	-0.016	0.064	0.496	1.195	0.234	0.261	-8.357	FALSE
Hofbauer	cg05263743	0.01	-0.006	0.025	0.089	1.195	0.234	0.261	-8.357	FALSE
Hofbauer	cg22710661	-0.002	-0.005	0.001	0.025	-1.195	0.234	0.261	-8.357	FALSE
Hofbauer	cg12581244	0.003	-0.002	0.007	0.041	1.195	0.234	0.261	-8.357	FALSE
Hofbauer	cg08348100	-0.006	-0.016	0.004	0.895	-1.195	0.234	0.261	-8.357	FALSE
Hofbauer	cg04486282	-0.001	-0.003	0.001	0.02	-1.195	0.234	0.261	-8.357	FALSE
Hofbauer	cg18416950	0.005	-0.004	0.014	0.06	1.195	0.234	0.261	-8.357	FALSE
Hofbauer	cg11305077	0.001	-0.001	0.004	0.015	1.195	0.234	0.261	-8.357	FALSE
Hofbauer	cg02521771	0.019	-0.013	0.052	0.796	1.195	0.234	0.261	-8.357	FALSE
Hofbauer	cg09618102	-0.006	-0.015	0.004	0.049	-1.195	0.234	0.261	-8.357	FALSE
Hofbauer	cg18007524	0.002	-0.001	0.004	0.022	1.195	0.234	0.261	-8.357	FALSE
Hofbauer	cg21591820	-0.001	-0.003	0.001	0.021	-1.195	0.234	0.261	-8.357	FALSE
Hofbauer	cg10479243	0.007	-0.005	0.019	0.873	1.195	0.234	0.261	-8.357	FALSE
Hofbauer	cg03461559	-0.011	-0.028	0.007	0.845	-1.195	0.234	0.261	-8.357	FALSE
Hofbauer	cg15050044	-0.013	-0.034	0.008	0.895	-1.195	0.234	0.261	-8.357	FALSE
Hofbauer	cg15131722	-0.001	-0.002	0	0.015	-1.195	0.234	0.261	-8.357	FALSE
Hofbauer	cg06477881	0.002	-0.001	0.004	0.016	1.195	0.234	0.261	-8.357	FALSE
Hofbauer	cg19893178	-0.006	-0.017	0.004	0.075	-1.195	0.234	0.261	-8.357	FALSE
Hofbauer	cg02754945	-0.026	-0.069	0.017	0.348	-1.195	0.234	0.261	-8.357	FALSE
Hofbauer	cg13016916	0.02	-0.013	0.054	0.88	1.195	0.234	0.261	-8.357	FALSE
Hofbauer	cg09031165	-0.001	-0.003	0.001	0.019	-1.195	0.234	0.261	-8.357	FALSE
Hofbauer	cg09486166	-0.001	-0.003	0.001	0.019	-1.195	0.234	0.261	-8.357	FALSE
Hofbauer	cg17178126	0.018	-0.012	0.048	0.812	1.195	0.234	0.261	-8.357	FALSE
Hofbauer	cg09265016	0.016	-0.011	0.043	0.691	1.195	0.234	0.261	-8.357	FALSE
Hofbauer	cg14178714	0.002	-0.001	0.005	0.036	1.195	0.234	0.261	-8.357	FALSE
Hofbauer	cg18078170	-0.014	-0.036	0.009	0.649	-1.195	0.234	0.261	-8.357	FALSE
Hofbauer	cg02375499	0.002	-0.001	0.004	0.015	1.195	0.234	0.261	-8.357	FALSE
Hofbauer	cg04055142	-0.006	-0.016	0.004	0.023	-1.195	0.234	0.261	-8.357	FALSE
Hofbauer	cg09237989	-0.018	-0.047	0.012	0.861	-1.195	0.234	0.261	-8.357	FALSE
Hofbauer	cg15788149	0.001	-0.001	0.003	0.013	1.195	0.234	0.261	-8.357	FALSE
Hofbauer	cg12846837	-0.016	-0.043	0.011	0.818	-1.195	0.234	0.261	-8.357	FALSE
Hofbauer	cg12672205	-0.002	-0.006	0.001	0.02	-1.195	0.234	0.261	-8.358	FALSE
Hofbauer	cg03828874	-0.019	-0.05	0.012	0.318	-1.195	0.235	0.261	-8.358	FALSE
Hofbauer	cg15893493	-0.016	-0.042	0.01	0.146	-1.195	0.235	0.261	-8.358	FALSE
Hofbauer	cg27015761	-0.001	-0.004	0.001	0.018	-1.195	0.235	0.261	-8.358	FALSE
Hofbauer	cg05009047	0.021	-0.014	0.056	0.854	1.195	0.235	0.261	-8.358	FALSE
Hofbauer	cg14223671	-0.028	-0.076	0.019	0.285	-1.195	0.235	0.261	-8.358	FALSE
Hofbauer	cg03852656	0.017	-0.011	0.045	0.48	1.195	0.235	0.261	-8.358	FALSE
Hofbauer	cg03751356	-0.003	-0.008	0.002	0.047	-1.195	0.235	0.261	-8.358	FALSE
Hofbauer	cg04231541	-0.021	-0.057	0.014	0.746	-1.194	0.235	0.261	-8.358	FALSE
Hofbauer	cg13144588	0.013	-0.009	0.035	0.222	1.194	0.235	0.261	-8.358	FALSE
Hofbauer	cg24552431	-0.001	-0.003	0.001	0.015	-1.194	0.235	0.261	-8.358	FALSE
Hofbauer	cg02016328	-0.001	-0.002	0.001	0.015	-1.194	0.235	0.261	-8.358	FALSE
Hofbauer	cg05016746	0.015	-0.01	0.041	0.224	1.194	0.235	0.261	-8.358	FALSE
Hofbauer	cg01915328	0.017	-0.011	0.044	0.842	1.194	0.235	0.262	-8.358	FALSE
Hofbauer	cg12132029	-0.013	-0.033	0.008	0.135	-1.194	0.235	0.262	-8.358	FALSE
Hofbauer	cg21083709	0.001	-0.001	0.003	0.024	1.194	0.235	0.262	-8.358	FALSE
Hofbauer	cg06138422	-0.003	-0.009	0.002	0.045	-1.194	0.235	0.262	-8.358	FALSE
Hofbauer	cg05985407	0.015	-0.01	0.04	0.942	1.194	0.235	0.262	-8.358	FALSE
Hofbauer	cg00259249	0.018	-0.012	0.048	0.453	1.194	0.235	0.262	-8.358	FALSE
Hofbauer	cg10194573	0.02	-0.013	0.054	0.815	1.194	0.235	0.262	-8.358	FALSE
Hofbauer	cg18350458	-0.001	-0.003	0.001	0.02	-1.194	0.235	0.262	-8.358	FALSE
Hofbauer	cg27088639	0.006	-0.004	0.015	0.967	1.194	0.235	0.262	-8.358	FALSE
Hofbauer	cg20495019	-0.001	-0.003	0.001	0.015	-1.194	0.235	0.262	-8.358	FALSE
Hofbauer	cg25789511	-0.002	-0.004	0.001	0.022	-1.194	0.235	0.262	-8.358	FALSE
Hofbauer	cg00229809	-0.015	-0.039	0.01	0.674	-1.194	0.235	0.262	-8.358	FALSE
Hofbauer	cg05652668	-0.001	-0.002	0	0.009	-1.194	0.235	0.262	-8.358	FALSE
Hofbauer	cg17183023	-0.001	-0.003	0.001	0.014	-1.194	0.235	0.262	-8.358	FALSE
Hofbauer	cg20582089	0.001	-0.001	0.003	0.017	1.194	0.235	0.262	-8.358	FALSE
Hofbauer	cg25028523	0.001	-0.001	0.003	0.024	1.194	0.235	0.262	-8.358	FALSE
Hofbauer	cg25635139	-0.009	-0.025	0.006	0.934	-1.194	0.235	0.262	-8.358	FALSE
Hofbauer	cg14887563	0.001	-0.001	0.004	0.029	1.194	0.235	0.262	-8.358	FALSE
Hofbauer	cg01341655	0.024	-0.016	0.063	0.693	1.194	0.235	0.262	-8.358	FALSE
Hofbauer	cg23182880	0.013	-0.009	0.035	0.888	1.194	0.235	0.262	-8.359	FALSE
Hofbauer	cg27138059	0.019	-0.013	0.052	0.686	1.194	0.235	0.262	-8.359	FALSE
Hofbauer	cg25438371	0.007	-0.005	0.02	0.934	1.194	0.235	0.262	-8.359	FALSE
Hofbauer	cg25643223	0.011	-0.007	0.03	0.753	1.194	0.235	0.262	-8.359	FALSE
Hofbauer	cg06116495	0.001	-0.001	0.004	0.022	1.194	0.235	0.262	-8.359	FALSE
Hofbauer	cg00757033	-0.022	-0.057	0.014	0.592	-1.194	0.235	0.262	-8.359	FALSE
Hofbauer	cg05614657	0.023	-0.015	0.06	0.412	1.194	0.235	0.262	-8.359	FALSE
Hofbauer	cg12934461	-0.002	-0.005	0.001	0.018	-1.194	0.235	0.262	-8.359	FALSE
Hofbauer	cg14759209	0.003	-0.002	0.009	0.961	1.194	0.235	0.262	-8.359	FALSE
Hofbauer	cg12195102	-0.001	-0.003	0.001	0.02	-1.194	0.235	0.262	-8.359	FALSE
Hofbauer	cg20831492	-0.001	-0.002	0.001	0.017	-1.194	0.235	0.262	-8.359	FALSE
Hofbauer	cg00352872	-0.009	-0.023	0.006	0.877	-1.194	0.235	0.262	-8.359	FALSE
Hofbauer	cg18012811	-0.001	-0.004	0.001	0.023	-1.194	0.235	0.262	-8.359	FALSE
Hofbauer	cg02301651	-0.004	-0.011	0.003	0.054	-1.194	0.235	0.262	-8.359	FALSE
Hofbauer	cg09136551	-0.001	-0.004	0.001	0.024	-1.194	0.235	0.262	-8.359	FALSE
Hofbauer	cg00161229	-0.001	-0.004	0.001	0.021	-1.194	0.235	0.262	-8.359	FALSE
Hofbauer	cg26859900	-0.002	-0.006	0.001	0.025	-1.194	0.235	0.262	-8.359	FALSE
Hofbauer	cg24417237	0.002	-0.001	0.005	0.032	1.193	0.235	0.262	-8.359	FALSE
Hofbauer	cg22277936	-0.017	-0.045	0.011	0.845	-1.193	0.235	0.262	-8.359	FALSE
Hofbauer	cg07739758	-0.012	-0.033	0.008	0.813	-1.193	0.235	0.262	-8.359	FALSE
Hofbauer	cg08283941	0.014	-0.009	0.038	0.831	1.193	0.235	0.262	-8.359	FALSE
Hofbauer	cg16624124	-0.018	-0.049	0.012	0.662	-1.193	0.235	0.262	-8.359	FALSE
Hofbauer	cg19043147	0.001	-0.001	0.003	0.017	1.193	0.235	0.262	-8.359	FALSE
Hofbauer	cg17904852	-0.002	-0.006	0.002	0.049	-1.193	0.235	0.262	-8.359	FALSE
Hofbauer	cg06148784	-0.005	-0.012	0.003	0.97	-1.193	0.235	0.262	-8.359	FALSE
Hofbauer	cg12980201	-0.018	-0.047	0.012	0.571	-1.193	0.235	0.262	-8.359	FALSE
Hofbauer	cg20154743	0.016	-0.011	0.042	0.041	1.193	0.235	0.262	-8.359	FALSE
Hofbauer	cg23533254	0.004	-0.003	0.01	0.05	1.193	0.235	0.262	-8.359	FALSE
Hofbauer	cg09899564	-0.013	-0.036	0.009	0.853	-1.193	0.235	0.262	-8.359	FALSE
Hofbauer	cg25054754	-0.019	-0.05	0.012	0.185	-1.193	0.235	0.262	-8.36	FALSE
Hofbauer	cg07463059	-0.001	-0.003	0.001	0.012	-1.193	0.235	0.262	-8.36	FALSE
Hofbauer	cg12557168	0.005	-0.003	0.013	0.955	1.193	0.235	0.262	-8.36	FALSE
Hofbauer	cg09888920	-0.001	-0.003	0.001	0.018	-1.193	0.235	0.262	-8.36	FALSE
Hofbauer	cg18443486	-0.011	-0.029	0.007	0.72	-1.193	0.235	0.262	-8.36	FALSE
Hofbauer	cg23565942	-0.003	-0.008	0.002	0.038	-1.193	0.235	0.262	-8.36	FALSE
Hofbauer	cg26682608	0.005	-0.004	0.014	0.925	1.193	0.235	0.262	-8.36	FALSE
Hofbauer	cg00566431	-0.001	-0.003	0.001	0.02	-1.193	0.235	0.262	-8.36	FALSE
Hofbauer	cg21150288	0.016	-0.011	0.042	0.807	1.193	0.235	0.262	-8.36	FALSE
Hofbauer	cg11066380	-0.012	-0.031	0.008	0.927	-1.193	0.235	0.262	-8.36	FALSE
Hofbauer	cg27205798	-0.02	-0.052	0.013	0.698	-1.193	0.235	0.262	-8.36	FALSE
Hofbauer	cg21081729	-0.022	-0.06	0.015	0.76	-1.192	0.235	0.262	-8.36	FALSE
Hofbauer	cg27495617	0.001	-0.001	0.003	0.018	1.192	0.235	0.262	-8.36	FALSE
Hofbauer	cg11081703	-0.004	-0.01	0.002	0.042	-1.192	0.235	0.262	-8.36	FALSE
Hofbauer	cg03426602	0.004	-0.003	0.012	0.959	1.192	0.235	0.262	-8.36	FALSE
Hofbauer	cg10591475	-0.001	-0.003	0.001	0.017	-1.192	0.235	0.262	-8.361	FALSE
Hofbauer	cg19026260	0.007	-0.004	0.018	0.08	1.192	0.235	0.262	-8.361	FALSE
Hofbauer	cg03421358	0.018	-0.012	0.049	0.767	1.192	0.235	0.262	-8.361	FALSE
Hofbauer	cg05546044	-0.012	-0.033	0.008	0.404	-1.192	0.235	0.262	-8.361	FALSE
Hofbauer	cg00835825	0.023	-0.015	0.062	0.53	1.192	0.236	0.262	-8.361	FALSE
Hofbauer	cg23638239	0.013	-0.009	0.035	0.899	1.192	0.236	0.262	-8.361	FALSE
Hofbauer	cg11687679	-0.001	-0.003	0.001	0.031	-1.192	0.236	0.262	-8.361	FALSE
Hofbauer	cg18155407	0.029	-0.019	0.077	0.696	1.192	0.236	0.262	-8.361	FALSE
Hofbauer	cg21302771	0.002	-0.001	0.006	0.036	1.192	0.236	0.262	-8.361	FALSE
Hofbauer	cg24287125	-0.011	-0.03	0.007	0.056	-1.192	0.236	0.263	-8.361	FALSE
Hofbauer	cg21880712	0.01	-0.007	0.027	0.907	1.192	0.236	0.263	-8.361	FALSE
Hofbauer	cg26843278	0.015	-0.01	0.04	0.709	1.192	0.236	0.263	-8.361	FALSE
Hofbauer	cg04243033	0.016	-0.01	0.042	0.824	1.192	0.236	0.263	-8.361	FALSE
Hofbauer	cg06320401	-0.01	-0.027	0.007	0.597	-1.192	0.236	0.263	-8.361	FALSE
Hofbauer	cg24565620	0.024	-0.016	0.063	0.821	1.192	0.236	0.263	-8.361	FALSE
Hofbauer	cg03050127	0.017	-0.012	0.046	0.662	1.192	0.236	0.263	-8.361	FALSE
Hofbauer	cg27026509	-0.031	-0.084	0.021	0.207	-1.192	0.236	0.263	-8.361	FALSE
Hofbauer	cg04819250	-0.019	-0.051	0.013	0.849	-1.192	0.236	0.263	-8.361	FALSE
Hofbauer	cg05316309	0.012	-0.008	0.033	0.052	1.192	0.236	0.263	-8.361	FALSE
Hofbauer	cg27311710	-0.001	-0.004	0.001	0.024	-1.192	0.236	0.263	-8.361	FALSE
Hofbauer	cg06061081	-0.032	-0.084	0.021	0.332	-1.192	0.236	0.263	-8.361	FALSE
Hofbauer	cg21011121	0.003	-0.002	0.009	0.966	1.192	0.236	0.263	-8.361	FALSE
Hofbauer	cg18022496	-0.005	-0.014	0.004	0.087	-1.192	0.236	0.263	-8.361	FALSE
Hofbauer	cg01324115	0.003	-0.002	0.008	0.04	1.192	0.236	0.263	-8.361	FALSE
Hofbauer	cg15095727	-0.016	-0.043	0.011	0.863	-1.191	0.236	0.263	-8.361	FALSE
Hofbauer	cg16398686	0.001	-0.001	0.004	0.019	1.191	0.236	0.263	-8.361	FALSE
Hofbauer	cg06533700	-0.02	-0.052	0.013	0.809	-1.191	0.236	0.263	-8.361	FALSE
Hofbauer	cg25269388	-0.012	-0.031	0.008	0.819	-1.191	0.236	0.263	-8.361	FALSE
Hofbauer	cg15056687	0.001	-0.001	0.003	0.02	1.191	0.236	0.263	-8.361	FALSE
Hofbauer	cg22114979	0.002	-0.001	0.006	0.973	1.191	0.236	0.263	-8.361	FALSE
Hofbauer	cg00768359	-0.02	-0.054	0.013	0.373	-1.191	0.236	0.263	-8.361	FALSE
Hofbauer	cg07754117	-0.004	-0.01	0.002	0.978	-1.191	0.236	0.263	-8.361	FALSE
Hofbauer	cg25768250	0.002	-0.002	0.007	0.969	1.191	0.236	0.263	-8.362	FALSE
Hofbauer	cg24948792	0.011	-0.007	0.029	0.844	1.191	0.236	0.263	-8.362	FALSE
Hofbauer	cg11518550	-0.013	-0.036	0.009	0.793	-1.191	0.236	0.263	-8.362	FALSE
Hofbauer	cg27353979	0.001	-0.001	0.003	0.011	1.191	0.236	0.263	-8.362	FALSE
Hofbauer	cg24555065	0.002	-0.001	0.004	0.025	1.191	0.236	0.263	-8.362	FALSE
Hofbauer	cg26734668	-0.003	-0.007	0.002	0.026	-1.191	0.236	0.263	-8.362	FALSE
Hofbauer	cg12681499	0.008	-0.005	0.022	0.937	1.191	0.236	0.263	-8.362	FALSE
Hofbauer	cg13393512	-0.011	-0.03	0.008	0.866	-1.191	0.236	0.263	-8.362	FALSE
Hofbauer	cg24290616	-0.008	-0.022	0.006	0.053	-1.191	0.236	0.263	-8.362	FALSE
Hofbauer	ch.1.107099706F	-0.001	-0.003	0.001	0.02	-1.191	0.236	0.263	-8.362	FALSE
Hofbauer	cg16887422	0.018	-0.012	0.048	0.424	1.191	0.236	0.263	-8.362	FALSE
Hofbauer	cg02491759	-0.001	-0.004	0.001	0.016	-1.191	0.236	0.263	-8.362	FALSE
Hofbauer	cg00779477	-0.001	-0.003	0.001	0.019	-1.191	0.236	0.263	-8.362	FALSE
Hofbauer	cg10109570	-0.001	-0.003	0.001	0.013	-1.191	0.236	0.263	-8.362	FALSE
Hofbauer	cg16145915	0.024	-0.016	0.065	0.401	1.191	0.236	0.263	-8.362	FALSE
Hofbauer	cg23877380	0.01	-0.006	0.026	0.889	1.191	0.236	0.263	-8.362	FALSE
Hofbauer	cg08871495	-0.026	-0.068	0.017	0.474	-1.191	0.236	0.263	-8.362	FALSE
Hofbauer	cg09602562	0.002	-0.001	0.004	0.015	1.191	0.236	0.263	-8.362	FALSE
Hofbauer	cg14532644	-0.003	-0.008	0.002	0.03	-1.191	0.236	0.263	-8.362	FALSE
Hofbauer	cg06321998	-0.01	-0.027	0.007	0.083	-1.191	0.236	0.263	-8.362	FALSE
Hofbauer	cg01556929	-0.001	-0.002	0.001	0.01	-1.191	0.236	0.263	-8.362	FALSE
Hofbauer	cg14396892	0.022	-0.015	0.06	0.38	1.191	0.236	0.263	-8.362	FALSE
Hofbauer	cg19342876	0.002	-0.001	0.004	0.019	1.191	0.236	0.263	-8.362	FALSE
Hofbauer	cg16790890	0.001	-0.001	0.003	0.021	1.191	0.236	0.263	-8.362	FALSE
Hofbauer	cg10174343	0.001	-0.001	0.003	0.017	1.191	0.236	0.263	-8.362	FALSE
Hofbauer	cg27119740	0.008	-0.005	0.021	0.946	1.191	0.236	0.263	-8.362	FALSE
Hofbauer	cg07786256	-0.006	-0.016	0.004	0.058	-1.191	0.236	0.263	-8.363	FALSE
Hofbauer	cg12975464	-0.001	-0.003	0.001	0.021	-1.19	0.236	0.263	-8.363	FALSE
Hofbauer	cg27406845	-0.001	-0.002	0.001	0.013	-1.19	0.236	0.263	-8.363	FALSE
Hofbauer	cg00264129	-0.017	-0.045	0.011	0.789	-1.19	0.236	0.263	-8.363	FALSE
Hofbauer	cg14851770	-0.002	-0.006	0.001	0.026	-1.19	0.236	0.263	-8.363	FALSE
Hofbauer	cg11736091	0.004	-0.003	0.011	0.975	1.19	0.236	0.263	-8.363	FALSE
Hofbauer	cg02081733	0.021	-0.014	0.057	0.235	1.19	0.236	0.263	-8.363	FALSE
Hofbauer	cg01963189	0.017	-0.011	0.044	0.825	1.19	0.236	0.263	-8.363	FALSE
Hofbauer	cg00445305	0.007	-0.005	0.02	0.933	1.19	0.236	0.263	-8.363	FALSE
Hofbauer	cg17979991	-0.003	-0.009	0.002	0.034	-1.19	0.236	0.263	-8.363	FALSE
Hofbauer	cg00572684	-0.001	-0.002	0.001	0.013	-1.19	0.236	0.263	-8.363	FALSE
Hofbauer	cg05936800	0.014	-0.009	0.036	0.905	1.19	0.236	0.263	-8.363	FALSE
Hofbauer	cg02534072	0.021	-0.014	0.057	0.407	1.19	0.236	0.263	-8.363	FALSE
Hofbauer	cg19997922	0.016	-0.01	0.041	0.773	1.19	0.236	0.263	-8.363	FALSE
Hofbauer	cg14139051	-0.018	-0.049	0.012	0.775	-1.19	0.236	0.263	-8.363	FALSE
Hofbauer	cg06697425	0.018	-0.012	0.047	0.476	1.19	0.236	0.263	-8.363	FALSE
Hofbauer	cg26796670	0.011	-0.007	0.028	0.225	1.19	0.236	0.263	-8.363	FALSE
Hofbauer	cg15644634	-0.016	-0.042	0.01	0.241	-1.19	0.236	0.263	-8.363	FALSE
Hofbauer	cg05222243	-0.012	-0.031	0.008	0.774	-1.19	0.236	0.263	-8.363	FALSE
Hofbauer	cg20270863	0.002	-0.001	0.004	0.019	1.19	0.236	0.263	-8.363	FALSE
Hofbauer	cg04004787	-0.018	-0.048	0.012	0.527	-1.19	0.236	0.263	-8.363	FALSE
Hofbauer	cg24192328	-0.001	-0.002	0.001	0.011	-1.19	0.236	0.263	-8.363	FALSE
Hofbauer	cg12318408	0.019	-0.013	0.052	0.262	1.19	0.236	0.263	-8.363	FALSE
Hofbauer	cg04683240	0.004	-0.002	0.009	0.038	1.19	0.236	0.263	-8.363	FALSE
Hofbauer	cg07003611	0.007	-0.005	0.019	0.949	1.19	0.236	0.263	-8.363	FALSE
Hofbauer	cg21541335	0.002	-0.001	0.005	0.983	1.19	0.236	0.263	-8.363	FALSE
Hofbauer	cg00865390	0.012	-0.008	0.033	0.908	1.19	0.236	0.263	-8.363	FALSE
Hofbauer	cg27408398	0.01	-0.007	0.028	0.905	1.19	0.236	0.263	-8.363	FALSE
Hofbauer	cg15083964	-0.002	-0.004	0.001	0.018	-1.19	0.236	0.263	-8.363	FALSE
Hofbauer	cg22113930	-0.007	-0.019	0.005	0.03	-1.19	0.236	0.263	-8.363	FALSE
Hofbauer	cg14422906	0.009	-0.006	0.024	0.957	1.19	0.236	0.263	-8.363	FALSE
Hofbauer	cg03523917	0.008	-0.006	0.022	0.906	1.19	0.236	0.263	-8.363	FALSE
Hofbauer	cg02085942	-0.015	-0.039	0.01	0.734	-1.19	0.236	0.263	-8.363	FALSE
Hofbauer	cg09150075	-0.001	-0.003	0.001	0.023	-1.19	0.236	0.263	-8.363	FALSE
Hofbauer	cg07452217	-0.01	-0.027	0.007	0.094	-1.19	0.237	0.263	-8.364	FALSE
Hofbauer	cg11996395	-0.003	-0.009	0.002	0.048	-1.19	0.237	0.263	-8.364	FALSE
Hofbauer	cg22708853	-0.001	-0.003	0.001	0.014	-1.189	0.237	0.263	-8.364	FALSE
Hofbauer	cg24338483	-0.007	-0.019	0.005	0.026	-1.189	0.237	0.264	-8.364	FALSE
Hofbauer	cg18814048	-0.011	-0.031	0.008	0.723	-1.189	0.237	0.264	-8.364	FALSE
Hofbauer	cg27517351	-0.014	-0.037	0.009	0.025	-1.189	0.237	0.264	-8.364	FALSE
Hofbauer	cg04862500	-0.006	-0.016	0.004	0.058	-1.189	0.237	0.264	-8.364	FALSE
Hofbauer	cg11445324	-0.013	-0.036	0.009	0.515	-1.189	0.237	0.264	-8.364	FALSE
Hofbauer	cg23719950	-0.004	-0.009	0.002	0.029	-1.189	0.237	0.264	-8.364	FALSE
Hofbauer	cg08452870	0.018	-0.012	0.047	0.738	1.189	0.237	0.264	-8.364	FALSE
Hofbauer	cg00502932	0.002	-0.001	0.005	0.03	1.189	0.237	0.264	-8.364	FALSE
Hofbauer	cg19714241	-0.001	-0.002	0.001	0.014	-1.189	0.237	0.264	-8.364	FALSE
Hofbauer	cg20409752	0.034	-0.022	0.089	0.641	1.189	0.237	0.264	-8.364	FALSE
Hofbauer	cg19472303	-0.005	-0.012	0.003	0.043	-1.189	0.237	0.264	-8.364	FALSE
Hofbauer	cg23916050	-0.001	-0.002	0.001	0.017	-1.189	0.237	0.264	-8.364	FALSE
Hofbauer	cg06357371	-0.022	-0.058	0.014	0.357	-1.189	0.237	0.264	-8.365	FALSE
Hofbauer	cg06794744	0.008	-0.005	0.022	0.675	1.189	0.237	0.264	-8.365	FALSE
Hofbauer	cg15332750	-0.003	-0.008	0.002	0.031	-1.189	0.237	0.264	-8.365	FALSE
Hofbauer	cg06865309	0.014	-0.009	0.036	0.951	1.189	0.237	0.264	-8.365	FALSE
Hofbauer	cg15604190	-0.002	-0.005	0.001	0.024	-1.189	0.237	0.264	-8.365	FALSE
Hofbauer	cg06541968	-0.016	-0.042	0.011	0.728	-1.189	0.237	0.264	-8.365	FALSE
Hofbauer	cg05034464	-0.002	-0.004	0.001	0.018	-1.189	0.237	0.264	-8.365	FALSE
Hofbauer	cg12638737	0.01	-0.006	0.026	0.185	1.189	0.237	0.264	-8.365	FALSE
Hofbauer	cg00853189	-0.008	-0.021	0.005	0.95	-1.189	0.237	0.264	-8.365	FALSE
Hofbauer	cg00683158	-0.002	-0.006	0.001	0.031	-1.189	0.237	0.264	-8.365	FALSE
Hofbauer	cg02028814	0.002	-0.001	0.004	0.025	1.189	0.237	0.264	-8.365	FALSE
Hofbauer	cg00620552	0.002	-0.001	0.004	0.017	1.188	0.237	0.264	-8.365	FALSE
Hofbauer	cg19280121	-0.003	-0.008	0.002	0.04	-1.188	0.237	0.264	-8.365	FALSE
Hofbauer	cg11362770	-0.005	-0.013	0.003	0.027	-1.188	0.237	0.264	-8.365	FALSE
Hofbauer	cg23691518	-0.003	-0.007	0.002	0.975	-1.188	0.237	0.264	-8.365	FALSE
Hofbauer	cg08217660	-0.001	-0.004	0.001	0.025	-1.188	0.237	0.264	-8.365	FALSE
Hofbauer	cg22103441	-0.004	-0.01	0.002	0.047	-1.188	0.237	0.264	-8.365	FALSE
Hofbauer	cg17340338	-0.002	-0.006	0.001	0.031	-1.188	0.237	0.264	-8.365	FALSE
Hofbauer	cg01020079	-0.019	-0.051	0.013	0.634	-1.188	0.237	0.264	-8.365	FALSE
Hofbauer	cg21925748	0.012	-0.008	0.033	0.757	1.188	0.237	0.264	-8.365	FALSE
Hofbauer	cg09745873	-0.005	-0.013	0.003	0.916	-1.188	0.237	0.264	-8.365	FALSE
Hofbauer	cg24892382	0.006	-0.004	0.017	0.054	1.188	0.237	0.264	-8.365	FALSE
Hofbauer	cg00763136	0.011	-0.007	0.03	0.79	1.188	0.237	0.264	-8.365	FALSE
Hofbauer	cg02215899	0.013	-0.009	0.035	0.829	1.188	0.237	0.264	-8.365	FALSE
Hofbauer	cg03393426	-0.014	-0.036	0.009	0.054	-1.188	0.237	0.264	-8.366	FALSE
Hofbauer	cg15207968	-0.013	-0.034	0.008	0.859	-1.188	0.237	0.264	-8.366	FALSE
Hofbauer	cg01013566	0.001	-0.001	0.003	0.024	1.188	0.237	0.264	-8.366	FALSE
Hofbauer	cg21022029	0.012	-0.008	0.032	0.494	1.188	0.237	0.264	-8.366	FALSE
Hofbauer	cg23999318	0.021	-0.014	0.055	0.483	1.188	0.237	0.264	-8.366	FALSE
Hofbauer	cg16498314	-0.001	-0.003	0.001	0.018	-1.188	0.237	0.264	-8.366	FALSE
Hofbauer	cg10980774	-0.002	-0.006	0.001	0.026	-1.188	0.237	0.264	-8.366	FALSE
Hofbauer	cg23216122	-0.007	-0.02	0.005	0.939	-1.188	0.237	0.264	-8.366	FALSE
Hofbauer	cg02755978	-0.001	-0.004	0.001	0.02	-1.188	0.237	0.264	-8.366	FALSE
Hofbauer	cg09168495	-0.002	-0.005	0.001	0.025	-1.188	0.237	0.264	-8.366	FALSE
Hofbauer	cg18058532	0.003	-0.002	0.008	0.046	1.188	0.237	0.264	-8.366	FALSE
Hofbauer	cg00039627	-0.002	-0.005	0.001	0.035	-1.187	0.237	0.264	-8.366	FALSE
Hofbauer	cg10082841	-0.011	-0.029	0.007	0.154	-1.187	0.237	0.264	-8.366	FALSE
Hofbauer	cg26309655	-0.006	-0.017	0.004	0.077	-1.187	0.237	0.264	-8.366	FALSE
Hofbauer	cg22002668	-0.003	-0.008	0.002	0.047	-1.187	0.237	0.264	-8.366	FALSE
Hofbauer	cg26849909	0.004	-0.003	0.012	0.962	1.187	0.237	0.264	-8.366	FALSE
Hofbauer	cg24806195	-0.004	-0.012	0.003	0.03	-1.187	0.237	0.264	-8.366	FALSE
Hofbauer	cg07836831	0.002	-0.001	0.005	0.029	1.187	0.237	0.264	-8.366	FALSE
Hofbauer	cg07519485	-0.014	-0.038	0.01	0.572	-1.187	0.237	0.264	-8.366	FALSE
Hofbauer	cg24593372	0.016	-0.011	0.044	0.655	1.187	0.237	0.264	-8.366	FALSE
Hofbauer	cg23300570	0.005	-0.003	0.014	0.959	1.187	0.237	0.264	-8.366	FALSE
Hofbauer	cg09770075	0.017	-0.011	0.044	0.769	1.187	0.237	0.264	-8.366	FALSE
Hofbauer	cg22871375	-0.002	-0.005	0.001	0.03	-1.187	0.237	0.264	-8.366	FALSE
Hofbauer	cg25571757	0.002	-0.001	0.005	0.022	1.187	0.237	0.264	-8.366	FALSE
Hofbauer	cg27104604	-0.019	-0.05	0.013	0.853	-1.187	0.237	0.264	-8.366	FALSE
Hofbauer	cg18785822	0.003	-0.002	0.008	0.032	1.187	0.237	0.264	-8.367	FALSE
Hofbauer	cg24363858	-0.015	-0.041	0.01	0.869	-1.187	0.237	0.264	-8.367	FALSE
Hofbauer	cg16666560	0.001	-0.001	0.004	0.026	1.187	0.238	0.265	-8.367	FALSE
Hofbauer	cg03200502	-0.002	-0.004	0.001	0.022	-1.187	0.238	0.265	-8.367	FALSE
Hofbauer	cg06642945	-0.012	-0.032	0.008	0.759	-1.187	0.238	0.265	-8.367	FALSE
Hofbauer	cg16525692	-0.002	-0.004	0.001	0.025	-1.187	0.238	0.265	-8.367	FALSE
Hofbauer	cg07442568	0.002	-0.002	0.007	0.031	1.187	0.238	0.265	-8.367	FALSE
Hofbauer	cg16732787	0.018	-0.012	0.048	0.728	1.187	0.238	0.265	-8.367	FALSE
Hofbauer	cg25262921	0.003	-0.002	0.007	0.025	1.187	0.238	0.265	-8.367	FALSE
Hofbauer	cg25662963	-0.002	-0.004	0.001	0.023	-1.187	0.238	0.265	-8.367	FALSE
Hofbauer	cg00643392	0.012	-0.008	0.033	0.292	1.187	0.238	0.265	-8.367	FALSE
Hofbauer	cg12391352	-0.026	-0.068	0.017	0.18	-1.187	0.238	0.265	-8.367	FALSE
Hofbauer	cg19738576	-0.001	-0.004	0.001	0.027	-1.187	0.238	0.265	-8.367	FALSE
Hofbauer	cg07445167	0.007	-0.005	0.02	0.891	1.187	0.238	0.265	-8.367	FALSE
Hofbauer	cg08026651	0.014	-0.01	0.038	0.822	1.187	0.238	0.265	-8.367	FALSE
Hofbauer	cg01371477	-0.009	-0.024	0.006	0.056	-1.187	0.238	0.265	-8.367	FALSE
Hofbauer	cg13737408	0.018	-0.012	0.047	0.49	1.187	0.238	0.265	-8.367	FALSE
Hofbauer	cg05346841	0.001	-0.001	0.004	0.014	1.186	0.238	0.265	-8.367	FALSE
Hofbauer	cg07028705	-0.005	-0.014	0.003	0.944	-1.186	0.238	0.265	-8.367	FALSE
Hofbauer	cg26792894	-0.016	-0.042	0.011	0.314	-1.186	0.238	0.265	-8.367	FALSE
Hofbauer	cg17178646	0.002	-0.002	0.006	0.038	1.186	0.238	0.265	-8.367	FALSE
Hofbauer	cg26532393	0.002	-0.001	0.004	0.016	1.186	0.238	0.265	-8.367	FALSE
Hofbauer	cg07067521	-0.001	-0.003	0.001	0.017	-1.186	0.238	0.265	-8.368	FALSE
Hofbauer	cg11916800	0.01	-0.007	0.028	0.936	1.186	0.238	0.265	-8.368	FALSE
Hofbauer	cg06144110	-0.015	-0.041	0.01	0.556	-1.186	0.238	0.265	-8.368	FALSE
Hofbauer	cg27629735	0.001	-0.001	0.004	0.983	1.186	0.238	0.265	-8.368	FALSE
Hofbauer	cg12456379	0.003	-0.002	0.008	0.972	1.186	0.238	0.265	-8.368	FALSE
Hofbauer	cg08040170	-0.004	-0.012	0.003	0.073	-1.186	0.238	0.265	-8.368	FALSE
Hofbauer	cg24645670	0.005	-0.004	0.014	0.07	1.186	0.238	0.265	-8.368	FALSE
Hofbauer	cg27555944	-0.006	-0.015	0.004	0.042	-1.186	0.238	0.265	-8.368	FALSE
Hofbauer	cg24076392	0.001	-0.001	0.003	0.013	1.186	0.238	0.265	-8.368	FALSE
Hofbauer	cg05804047	0.016	-0.01	0.042	0.427	1.186	0.238	0.265	-8.368	FALSE
Hofbauer	cg14066439	0.001	-0.001	0.003	0.022	1.186	0.238	0.265	-8.368	FALSE
Hofbauer	cg10620100	0.002	-0.001	0.005	0.037	1.186	0.238	0.265	-8.368	FALSE
Hofbauer	cg03156904	-0.005	-0.012	0.003	0.039	-1.186	0.238	0.265	-8.368	FALSE
Hofbauer	cg01135754	-0.022	-0.059	0.015	0.249	-1.186	0.238	0.265	-8.368	FALSE
Hofbauer	cg11874272	-0.015	-0.04	0.01	0.826	-1.186	0.238	0.265	-8.368	FALSE
Hofbauer	cg23878564	-0.018	-0.049	0.012	0.042	-1.186	0.238	0.265	-8.368	FALSE
Hofbauer	cg24908234	0.001	-0.001	0.003	0.011	1.186	0.238	0.265	-8.368	FALSE
Hofbauer	cg25531836	-0.008	-0.021	0.005	0.041	-1.186	0.238	0.265	-8.368	FALSE
Hofbauer	cg10692290	0.001	-0.001	0.003	0.02	1.186	0.238	0.265	-8.368	FALSE
Hofbauer	cg20282429	0.018	-0.012	0.049	0.901	1.186	0.238	0.265	-8.368	FALSE
Hofbauer	cg00033703	-0.014	-0.038	0.009	0.917	-1.186	0.238	0.265	-8.368	FALSE
Hofbauer	cg15589156	0.001	-0.001	0.003	0.015	1.186	0.238	0.265	-8.368	FALSE
Hofbauer	cg05739190	-0.012	-0.032	0.008	0.021	-1.186	0.238	0.265	-8.368	FALSE
Hofbauer	cg14972755	-0.015	-0.041	0.01	0.043	-1.186	0.238	0.265	-8.368	FALSE
Hofbauer	cg01858879	-0.002	-0.005	0.001	0.017	-1.186	0.238	0.265	-8.368	FALSE
Hofbauer	cg26366480	-0.001	-0.004	0.001	0.024	-1.186	0.238	0.265	-8.368	FALSE
Hofbauer	cg15024566	-0.001	-0.003	0.001	0.017	-1.186	0.238	0.265	-8.368	FALSE
Hofbauer	cg24681612	-0.02	-0.054	0.014	0.916	-1.186	0.238	0.265	-8.368	FALSE
Hofbauer	cg11993058	0.009	-0.006	0.025	0.977	1.186	0.238	0.265	-8.368	FALSE
Hofbauer	cg15371566	0.022	-0.015	0.058	0.702	1.186	0.238	0.265	-8.368	FALSE
Hofbauer	cg19028997	-0.013	-0.034	0.009	0.939	-1.186	0.238	0.265	-8.368	FALSE
Hofbauer	cg00412805	0.019	-0.012	0.05	0.818	1.186	0.238	0.265	-8.368	FALSE
Hofbauer	cg02370395	-0.019	-0.051	0.013	0.037	-1.186	0.238	0.265	-8.368	FALSE
Hofbauer	cg20654462	0.014	-0.009	0.036	0.807	1.186	0.238	0.265	-8.368	FALSE
Hofbauer	cg21131031	-0.002	-0.006	0.001	0.018	-1.186	0.238	0.265	-8.368	FALSE
Hofbauer	cg14104257	-0.002	-0.005	0.001	0.031	-1.186	0.238	0.265	-8.368	FALSE
Hofbauer	cg09976774	-0.015	-0.041	0.01	0.066	-1.186	0.238	0.265	-8.368	FALSE
Hofbauer	cg17088273	0.004	-0.003	0.012	0.954	1.186	0.238	0.265	-8.368	FALSE
Hofbauer	cg00458295	0.005	-0.004	0.015	0.969	1.185	0.238	0.265	-8.368	FALSE
Hofbauer	cg11851457	0.014	-0.009	0.037	0.864	1.185	0.238	0.265	-8.368	FALSE
Hofbauer	cg00269140	0.014	-0.01	0.038	0.9	1.185	0.238	0.265	-8.369	FALSE
Hofbauer	cg09783858	0.002	-0.001	0.004	0.029	1.185	0.238	0.265	-8.369	FALSE
Hofbauer	cg24682012	-0.014	-0.038	0.01	0.165	-1.185	0.238	0.265	-8.369	FALSE
Hofbauer	cg13680965	0.004	-0.003	0.012	0.961	1.185	0.238	0.265	-8.369	FALSE
Hofbauer	cg19523250	0.01	-0.007	0.028	0.901	1.185	0.238	0.265	-8.369	FALSE
Hofbauer	cg05538151	-0.001	-0.003	0.001	0.014	-1.185	0.238	0.265	-8.369	FALSE
Hofbauer	cg17393458	-0.015	-0.04	0.01	0.35	-1.185	0.238	0.265	-8.369	FALSE
Hofbauer	cg07601598	0.009	-0.006	0.025	0.95	1.185	0.238	0.265	-8.369	FALSE
Hofbauer	cg25464034	0.002	-0.001	0.006	0.032	1.185	0.238	0.265	-8.369	FALSE
Hofbauer	cg05661243	-0.008	-0.022	0.005	0.933	-1.185	0.238	0.265	-8.369	FALSE
Hofbauer	cg05296192	-0.003	-0.007	0.002	0.034	-1.185	0.238	0.265	-8.369	FALSE
Hofbauer	cg10927534	-0.002	-0.006	0.001	0.037	-1.185	0.238	0.265	-8.369	FALSE
Hofbauer	cg10523198	0.017	-0.011	0.044	0.453	1.185	0.238	0.265	-8.369	FALSE
Hofbauer	cg18168448	-0.021	-0.057	0.014	0.736	-1.185	0.238	0.265	-8.369	FALSE
Hofbauer	cg15424739	-0.002	-0.006	0.001	0.029	-1.185	0.238	0.265	-8.369	FALSE
Hofbauer	cg14629509	0.001	-0.001	0.004	0.028	1.185	0.238	0.265	-8.369	FALSE
Hofbauer	cg23283590	-0.006	-0.015	0.004	0.964	-1.185	0.238	0.265	-8.369	FALSE
Hofbauer	cg27058582	0.001	-0.001	0.004	0.983	1.185	0.238	0.265	-8.369	FALSE
Hofbauer	cg10044765	-0.002	-0.005	0.001	0.025	-1.185	0.238	0.265	-8.369	FALSE
Hofbauer	cg15627442	0.005	-0.003	0.013	0.969	1.185	0.238	0.265	-8.369	FALSE
Hofbauer	cg14377152	-0.009	-0.024	0.006	0.901	-1.185	0.238	0.265	-8.369	FALSE
Hofbauer	cg07772309	0.001	-0.001	0.003	0.011	1.185	0.238	0.265	-8.369	FALSE
Hofbauer	cg01204982	-0.024	-0.063	0.016	0.589	-1.185	0.238	0.266	-8.37	FALSE
Hofbauer	cg05114861	0.023	-0.015	0.061	0.717	1.185	0.238	0.266	-8.37	FALSE
Hofbauer	cg03332109	-0.008	-0.021	0.005	0.902	-1.185	0.238	0.266	-8.37	FALSE
Hofbauer	cg09923107	-0.001	-0.004	0.001	0.019	-1.184	0.239	0.266	-8.37	FALSE
Hofbauer	cg04699663	-0.015	-0.041	0.01	0.21	-1.184	0.239	0.266	-8.37	FALSE
Hofbauer	cg03151651	-0.001	-0.003	0.001	0.018	-1.184	0.239	0.266	-8.37	FALSE
Hofbauer	cg25556225	-0.023	-0.061	0.015	0.644	-1.184	0.239	0.266	-8.37	FALSE
Hofbauer	cg17138984	-0.004	-0.011	0.003	0.034	-1.184	0.239	0.266	-8.37	FALSE
Hofbauer	cg05971789	0.014	-0.01	0.038	0.741	1.184	0.239	0.266	-8.37	FALSE
Hofbauer	cg19714957	0.001	-0.001	0.003	0.024	1.184	0.239	0.266	-8.37	FALSE
Hofbauer	cg03799024	0.019	-0.013	0.051	0.734	1.184	0.239	0.266	-8.37	FALSE
Hofbauer	cg23688420	-0.002	-0.006	0.001	0.016	-1.184	0.239	0.266	-8.37	FALSE
Hofbauer	cg18023085	-0.012	-0.032	0.008	0.912	-1.184	0.239	0.266	-8.37	FALSE
Hofbauer	cg08039791	-0.004	-0.011	0.003	0.038	-1.184	0.239	0.266	-8.37	FALSE
Hofbauer	cg04940829	0.017	-0.012	0.046	0.837	1.184	0.239	0.266	-8.37	FALSE
Hofbauer	cg17250615	0.008	-0.005	0.021	0.792	1.184	0.239	0.266	-8.37	FALSE
Hofbauer	cg15698995	-0.002	-0.005	0.001	0.023	-1.184	0.239	0.266	-8.37	FALSE
Hofbauer	cg03528137	0.002	-0.002	0.006	0.975	1.184	0.239	0.266	-8.37	FALSE
Hofbauer	cg23622325	0.001	-0.001	0.003	0.028	1.184	0.239	0.266	-8.37	FALSE
Hofbauer	cg02428652	-0.002	-0.005	0.001	0.027	-1.184	0.239	0.266	-8.37	FALSE
Hofbauer	cg11867607	0.004	-0.003	0.011	0.915	1.184	0.239	0.266	-8.37	FALSE
Hofbauer	cg06876479	0.001	-0.001	0.003	0.021	1.184	0.239	0.266	-8.371	FALSE
Hofbauer	cg02753233	-0.001	-0.003	0.001	0.023	-1.184	0.239	0.266	-8.371	FALSE
Hofbauer	cg02136201	0.019	-0.012	0.05	0.56	1.184	0.239	0.266	-8.371	FALSE
Hofbauer	cg20029725	-0.001	-0.003	0.001	0.02	-1.184	0.239	0.266	-8.371	FALSE
Hofbauer	cg02673986	-0.015	-0.039	0.01	0.565	-1.184	0.239	0.266	-8.371	FALSE
Hofbauer	cg03855338	0.011	-0.007	0.029	0.916	1.184	0.239	0.266	-8.371	FALSE
Hofbauer	cg00050133	-0.01	-0.028	0.007	0.917	-1.183	0.239	0.266	-8.371	FALSE
Hofbauer	cg03248837	-0.006	-0.017	0.004	0.964	-1.183	0.239	0.266	-8.371	FALSE
Hofbauer	cg03269716	-0.022	-0.059	0.015	0.504	-1.183	0.239	0.266	-8.371	FALSE
Hofbauer	cg20848390	0.001	-0.001	0.003	0.024	1.183	0.239	0.266	-8.371	FALSE
Hofbauer	cg11028586	0.002	-0.001	0.005	0.021	1.183	0.239	0.266	-8.371	FALSE
Hofbauer	cg18159289	0.011	-0.008	0.03	0.663	1.183	0.239	0.266	-8.371	FALSE
Hofbauer	cg21264443	0.003	-0.002	0.009	0.965	1.183	0.239	0.266	-8.371	FALSE
Hofbauer	cg05177060	-0.019	-0.052	0.013	0.222	-1.183	0.239	0.266	-8.371	FALSE
Hofbauer	cg05140079	0.001	-0.001	0.003	0.024	1.183	0.239	0.266	-8.371	FALSE
Hofbauer	cg15571330	-0.004	-0.01	0.002	0.016	-1.183	0.239	0.266	-8.371	FALSE
Hofbauer	cg21608703	0.003	-0.002	0.008	0.034	1.183	0.239	0.266	-8.371	FALSE
Hofbauer	cg19441349	-0.018	-0.049	0.012	0.527	-1.183	0.239	0.266	-8.371	FALSE
Hofbauer	cg21272279	-0.017	-0.045	0.011	0.084	-1.183	0.239	0.266	-8.371	FALSE
Hofbauer	cg20901246	-0.012	-0.032	0.008	0.031	-1.183	0.239	0.266	-8.371	FALSE
Hofbauer	cg06577463	-0.003	-0.007	0.002	0.043	-1.183	0.239	0.266	-8.371	FALSE
Hofbauer	cg23511432	-0.003	-0.007	0.002	0.035	-1.183	0.239	0.266	-8.371	FALSE
Hofbauer	cg13833419	-0.002	-0.005	0.001	0.026	-1.183	0.239	0.266	-8.371	FALSE
Hofbauer	cg11510871	0.002	-0.002	0.006	0.978	1.183	0.239	0.266	-8.371	FALSE
Hofbauer	cg06135282	0.011	-0.007	0.029	0.951	1.183	0.239	0.266	-8.371	FALSE
Hofbauer	cg03965207	0.005	-0.003	0.012	0.961	1.183	0.239	0.266	-8.372	FALSE
Hofbauer	cg00784671	-0.027	-0.071	0.018	0.514	-1.183	0.239	0.266	-8.372	FALSE
Hofbauer	cg24454243	-0.017	-0.047	0.012	0.209	-1.183	0.239	0.266	-8.372	FALSE
Hofbauer	cg15065854	-0.018	-0.047	0.012	0.459	-1.183	0.239	0.266	-8.372	FALSE
Hofbauer	cg06170922	0.004	-0.003	0.01	0.043	1.183	0.239	0.266	-8.372	FALSE
Hofbauer	cg13158807	0.011	-0.007	0.028	0.784	1.183	0.239	0.266	-8.372	FALSE
Hofbauer	cg18023674	0.019	-0.013	0.05	0.581	1.183	0.239	0.266	-8.372	FALSE
Hofbauer	cg22238600	-0.012	-0.033	0.008	0.866	-1.183	0.239	0.266	-8.372	FALSE
Hofbauer	cg15055808	-0.001	-0.003	0.001	0.021	-1.183	0.239	0.266	-8.372	FALSE
Hofbauer	cg24124398	-0.001	-0.003	0.001	0.016	-1.183	0.239	0.266	-8.372	FALSE
Hofbauer	cg21739009	-0.002	-0.005	0.001	0.029	-1.183	0.239	0.266	-8.372	FALSE
Hofbauer	cg11389868	0.022	-0.015	0.059	0.72	1.183	0.239	0.266	-8.372	FALSE
Hofbauer	cg14024653	-0.004	-0.011	0.003	0.024	-1.183	0.239	0.266	-8.372	FALSE
Hofbauer	cg16176573	0.014	-0.01	0.038	0.496	1.183	0.239	0.266	-8.372	FALSE
Hofbauer	cg03361067	0.002	-0.002	0.006	0.045	1.183	0.239	0.266	-8.372	FALSE
Hofbauer	cg19728055	-0.001	-0.004	0.001	0.017	-1.183	0.239	0.266	-8.372	FALSE
Hofbauer	cg01620785	-0.014	-0.038	0.009	0.252	-1.183	0.239	0.266	-8.372	FALSE
Hofbauer	cg14055970	0.003	-0.002	0.007	0.966	1.183	0.239	0.266	-8.372	FALSE
Hofbauer	cg22044319	-0.003	-0.008	0.002	0.983	-1.182	0.239	0.266	-8.372	FALSE
Hofbauer	cg15641348	-0.002	-0.004	0.001	0.019	-1.182	0.239	0.266	-8.372	FALSE
Hofbauer	cg20335735	0.012	-0.008	0.031	0.67	1.182	0.239	0.266	-8.372	FALSE
Hofbauer	cg03461641	0.032	-0.022	0.086	0.676	1.182	0.239	0.266	-8.372	FALSE
Hofbauer	cg00613649	-0.007	-0.018	0.005	0.038	-1.182	0.239	0.266	-8.372	FALSE
Hofbauer	cg27260630	0.001	-0.001	0.003	0.012	1.182	0.239	0.266	-8.372	FALSE
Hofbauer	cg27129656	0.01	-0.007	0.027	0.83	1.182	0.239	0.266	-8.372	FALSE
Hofbauer	cg05718493	-0.014	-0.037	0.009	0.209	-1.182	0.239	0.266	-8.372	FALSE
Hofbauer	cg07817055	0.03	-0.02	0.08	0.815	1.182	0.239	0.266	-8.372	FALSE
Hofbauer	cg07874755	0.019	-0.013	0.05	0.538	1.182	0.239	0.266	-8.372	FALSE
Hofbauer	cg08450348	0.007	-0.005	0.019	0.942	1.182	0.239	0.266	-8.372	FALSE
Hofbauer	cg23173402	0.03	-0.02	0.081	0.375	1.182	0.239	0.266	-8.372	FALSE
Hofbauer	cg11186962	0.001	-0.001	0.004	0.014	1.182	0.239	0.266	-8.372	FALSE
Hofbauer	cg13353733	-0.011	-0.028	0.007	0.785	-1.182	0.239	0.266	-8.372	FALSE
Hofbauer	cg24027179	-0.002	-0.005	0.001	0.022	-1.182	0.239	0.266	-8.372	FALSE
Hofbauer	cg08345776	0.001	-0.001	0.003	0.02	1.182	0.239	0.266	-8.372	FALSE
Hofbauer	cg04577359	0.004	-0.003	0.012	0.952	1.182	0.239	0.267	-8.372	FALSE
Hofbauer	cg08639799	0.013	-0.009	0.034	0.683	1.182	0.239	0.267	-8.372	FALSE
Hofbauer	cg19773474	0.017	-0.011	0.045	0.74	1.182	0.239	0.267	-8.372	FALSE
Hofbauer	cg04906764	0.005	-0.004	0.014	0.954	1.182	0.239	0.267	-8.372	FALSE
Hofbauer	cg25453430	-0.001	-0.004	0.001	0.026	-1.182	0.239	0.267	-8.373	FALSE
Hofbauer	cg12346083	-0.007	-0.018	0.005	0.048	-1.182	0.239	0.267	-8.373	FALSE
Hofbauer	cg08279316	0.002	-0.001	0.005	0.035	1.182	0.239	0.267	-8.373	FALSE
Hofbauer	cg16396833	0.015	-0.01	0.041	0.882	1.182	0.239	0.267	-8.373	FALSE
Hofbauer	cg13536703	-0.003	-0.008	0.002	0.977	-1.182	0.239	0.267	-8.373	FALSE
Hofbauer	cg25929046	-0.015	-0.039	0.01	0.583	-1.182	0.24	0.267	-8.373	FALSE
Hofbauer	cg16312496	0.017	-0.012	0.046	0.806	1.182	0.24	0.267	-8.373	FALSE
Hofbauer	cg18976859	0.003	-0.002	0.009	0.971	1.182	0.24	0.267	-8.373	FALSE
Hofbauer	cg08037401	-0.002	-0.005	0.001	0.039	-1.182	0.24	0.267	-8.373	FALSE
Hofbauer	cg24153071	-0.004	-0.01	0.002	0.017	-1.182	0.24	0.267	-8.373	FALSE
Hofbauer	cg12609243	-0.005	-0.014	0.004	0.05	-1.182	0.24	0.267	-8.373	FALSE
Hofbauer	cg14238891	-0.014	-0.038	0.009	0.58	-1.182	0.24	0.267	-8.373	FALSE
Hofbauer	cg09211399	-0.013	-0.035	0.009	0.03	-1.182	0.24	0.267	-8.373	FALSE
Hofbauer	cg12114114	-0.013	-0.036	0.009	0.284	-1.182	0.24	0.267	-8.373	FALSE
Hofbauer	cg14930065	0.024	-0.016	0.065	0.656	1.182	0.24	0.267	-8.373	FALSE
Hofbauer	cg17587998	0.003	-0.002	0.009	0.947	1.182	0.24	0.267	-8.373	FALSE
Hofbauer	cg04394315	-0.006	-0.017	0.004	0.915	-1.182	0.24	0.267	-8.373	FALSE
Hofbauer	cg08327151	-0.01	-0.027	0.007	0.849	-1.182	0.24	0.267	-8.373	FALSE
Hofbauer	cg17984783	-0.004	-0.011	0.003	0.023	-1.182	0.24	0.267	-8.373	FALSE
Hofbauer	cg03351412	0.002	-0.001	0.005	0.018	1.182	0.24	0.267	-8.373	FALSE
Hofbauer	cg18518722	-0.007	-0.02	0.005	0.729	-1.182	0.24	0.267	-8.373	FALSE
Hofbauer	ch.1.201279582R	0.003	-0.002	0.007	0.026	1.182	0.24	0.267	-8.373	FALSE
Hofbauer	cg22594323	0.002	-0.001	0.004	0.018	1.181	0.24	0.267	-8.373	FALSE
Hofbauer	cg23405351	-0.01	-0.027	0.007	0.904	-1.181	0.24	0.267	-8.373	FALSE
Hofbauer	cg05867158	0.006	-0.004	0.015	0.972	1.181	0.24	0.267	-8.373	FALSE
Hofbauer	cg04183804	0.021	-0.014	0.057	0.368	1.181	0.24	0.267	-8.373	FALSE
Hofbauer	cg07621075	-0.003	-0.009	0.002	0.039	-1.181	0.24	0.267	-8.373	FALSE
Hofbauer	cg02193146	-0.029	-0.077	0.02	0.695	-1.181	0.24	0.267	-8.373	FALSE
Hofbauer	cg25116125	-0.006	-0.016	0.004	0.026	-1.181	0.24	0.267	-8.373	FALSE
Hofbauer	cg25122752	0.017	-0.011	0.045	0.765	1.181	0.24	0.267	-8.373	FALSE
Hofbauer	cg23205676	-0.007	-0.018	0.005	0.916	-1.181	0.24	0.267	-8.374	FALSE
Hofbauer	cg01368133	0.001	-0.001	0.003	0.027	1.181	0.24	0.267	-8.374	FALSE
Hofbauer	cg08712336	0.02	-0.014	0.054	0.812	1.181	0.24	0.267	-8.374	FALSE
Hofbauer	cg11886405	0.014	-0.009	0.036	0.673	1.181	0.24	0.267	-8.374	FALSE
Hofbauer	cg18739800	0.008	-0.006	0.022	0.094	1.181	0.24	0.267	-8.374	FALSE
Hofbauer	cg26685658	-0.001	-0.002	0.001	0.017	-1.181	0.24	0.267	-8.374	FALSE
Hofbauer	cg15911114	0.004	-0.003	0.012	0.957	1.181	0.24	0.267	-8.374	FALSE
Hofbauer	cg01296694	0.001	-0.001	0.003	0.99	1.181	0.24	0.267	-8.374	FALSE
Hofbauer	cg25690958	-0.021	-0.057	0.014	0.459	-1.181	0.24	0.267	-8.374	FALSE
Hofbauer	cg11787126	0.004	-0.003	0.011	0.944	1.181	0.24	0.267	-8.374	FALSE
Hofbauer	cg26373179	-0.017	-0.045	0.011	0.481	-1.181	0.24	0.267	-8.374	FALSE
Hofbauer	cg26995204	-0.005	-0.013	0.003	0.039	-1.181	0.24	0.267	-8.374	FALSE
Hofbauer	cg25329933	0.018	-0.012	0.048	0.88	1.181	0.24	0.267	-8.374	FALSE
Hofbauer	cg09197761	0.017	-0.011	0.045	0.561	1.181	0.24	0.267	-8.374	FALSE
Hofbauer	cg13098960	-0.01	-0.026	0.007	0.704	-1.181	0.24	0.267	-8.374	FALSE
Hofbauer	cg20899383	-0.002	-0.006	0.002	0.024	-1.181	0.24	0.267	-8.374	FALSE
Hofbauer	cg02807008	0.013	-0.009	0.035	0.94	1.181	0.24	0.267	-8.374	FALSE
Hofbauer	cg04550285	0.006	-0.004	0.015	0.042	1.181	0.24	0.267	-8.374	FALSE
Hofbauer	cg16478012	0.001	-0.001	0.003	0.024	1.181	0.24	0.267	-8.374	FALSE
Hofbauer	cg12591302	-0.002	-0.005	0.001	0.03	-1.181	0.24	0.267	-8.374	FALSE
Hofbauer	cg25383605	-0.015	-0.04	0.01	0.43	-1.181	0.24	0.267	-8.374	FALSE
Hofbauer	cg26404867	0.012	-0.008	0.031	0.972	1.181	0.24	0.267	-8.374	FALSE
Hofbauer	ch.7.3273335R	-0.004	-0.01	0.002	0.042	-1.18	0.24	0.267	-8.374	FALSE
Hofbauer	cg14709766	0.002	-0.001	0.004	0.03	1.18	0.24	0.267	-8.374	FALSE
Hofbauer	cg21120892	0.022	-0.015	0.059	0.818	1.18	0.24	0.267	-8.374	FALSE
Hofbauer	cg02584193	-0.001	-0.002	0.001	0.011	-1.18	0.24	0.267	-8.374	FALSE
Hofbauer	cg06008480	-0.002	-0.005	0.001	0.031	-1.18	0.24	0.267	-8.375	FALSE
Hofbauer	cg19638349	0.002	-0.001	0.005	0.018	1.18	0.24	0.267	-8.375	FALSE
Hofbauer	cg04420349	-0.015	-0.04	0.01	0.369	-1.18	0.24	0.267	-8.375	FALSE
Hofbauer	cg10008120	0.005	-0.003	0.013	0.912	1.18	0.24	0.267	-8.375	FALSE
Hofbauer	cg00080312	-0.002	-0.006	0.002	0.032	-1.18	0.24	0.267	-8.375	FALSE
Hofbauer	cg20033557	-0.001	-0.004	0.001	0.022	-1.18	0.24	0.267	-8.375	FALSE
Hofbauer	cg05920420	0.015	-0.01	0.041	0.777	1.18	0.24	0.267	-8.375	FALSE
Hofbauer	cg11830346	-0.001	-0.004	0.001	0.023	-1.18	0.24	0.267	-8.375	FALSE
Hofbauer	cg12838605	-0.008	-0.02	0.005	0.023	-1.18	0.24	0.267	-8.375	FALSE
Hofbauer	cg10937652	0.004	-0.003	0.01	0.048	1.18	0.24	0.267	-8.375	FALSE
Hofbauer	cg14469376	-0.016	-0.044	0.011	0.046	-1.18	0.24	0.267	-8.375	FALSE
Hofbauer	cg02850602	0.016	-0.011	0.043	0.885	1.18	0.24	0.267	-8.375	FALSE
Hofbauer	cg04260587	-0.001	-0.003	0.001	0.025	-1.18	0.24	0.267	-8.375	FALSE
Hofbauer	cg19541444	-0.005	-0.014	0.004	0.021	-1.18	0.24	0.267	-8.375	FALSE
Hofbauer	cg07847424	0.003	-0.002	0.007	0.018	1.18	0.24	0.267	-8.375	FALSE
Hofbauer	cg08789053	-0.002	-0.007	0.002	0.036	-1.18	0.24	0.267	-8.375	FALSE
Hofbauer	cg15267303	-0.001	-0.002	0	0.01	-1.18	0.24	0.267	-8.375	FALSE
Hofbauer	cg06355830	-0.001	-0.003	0.001	0.021	-1.18	0.24	0.267	-8.375	FALSE
Hofbauer	cg11168104	0.023	-0.015	0.061	0.778	1.18	0.24	0.267	-8.375	FALSE
Hofbauer	cg20982311	-0.002	-0.005	0.001	0.026	-1.18	0.24	0.267	-8.375	FALSE
Hofbauer	cg09809720	0.001	-0.001	0.003	0.024	1.18	0.24	0.267	-8.375	FALSE
Hofbauer	cg06294279	0.014	-0.01	0.039	0.782	1.18	0.24	0.267	-8.375	FALSE
Hofbauer	cg16783517	-0.011	-0.029	0.007	0.877	-1.18	0.24	0.267	-8.375	FALSE
Hofbauer	cg01789160	0.001	-0.001	0.004	0.013	1.18	0.24	0.267	-8.375	FALSE
Hofbauer	cg07886860	0.001	-0.001	0.003	0.024	1.18	0.24	0.267	-8.375	FALSE
Hofbauer	cg16115841	-0.012	-0.032	0.008	0.087	-1.18	0.24	0.267	-8.375	FALSE
Hofbauer	cg07190763	-0.007	-0.018	0.005	0.039	-1.18	0.24	0.267	-8.375	FALSE
Hofbauer	cg14438812	0.014	-0.01	0.038	0.797	1.18	0.24	0.268	-8.375	FALSE
Hofbauer	cg18304195	-0.001	-0.003	0.001	0.019	-1.18	0.24	0.268	-8.375	FALSE
Hofbauer	cg12958891	0.011	-0.007	0.03	0.758	1.18	0.24	0.268	-8.375	FALSE
Hofbauer	cg13919341	-0.015	-0.039	0.01	0.57	-1.18	0.24	0.268	-8.375	FALSE
Hofbauer	cg03511487	0.001	-0.001	0.003	0.025	1.18	0.24	0.268	-8.375	FALSE
Hofbauer	cg14570307	-0.002	-0.005	0.001	0.019	-1.18	0.24	0.268	-8.376	FALSE
Hofbauer	cg12733656	0.001	-0.001	0.003	0.014	1.179	0.24	0.268	-8.376	FALSE
Hofbauer	cg01095590	-0.001	-0.003	0.001	0.018	-1.179	0.24	0.268	-8.376	FALSE
Hofbauer	cg01089602	-0.022	-0.06	0.015	0.542	-1.179	0.241	0.268	-8.376	FALSE
Hofbauer	cg07540032	0.004	-0.003	0.012	0.921	1.179	0.241	0.268	-8.376	FALSE
Hofbauer	cg17572255	0.023	-0.016	0.062	0.235	1.179	0.241	0.268	-8.376	FALSE
Hofbauer	cg03043406	0.023	-0.016	0.062	0.594	1.179	0.241	0.268	-8.376	FALSE
Hofbauer	cg12936992	0.012	-0.008	0.032	0.932	1.179	0.241	0.268	-8.376	FALSE
Hofbauer	cg05977191	-0.001	-0.003	0.001	0.022	-1.179	0.241	0.268	-8.376	FALSE
Hofbauer	cg19888017	0.024	-0.017	0.066	0.509	1.179	0.241	0.268	-8.376	FALSE
Hofbauer	cg12607413	0.015	-0.01	0.041	0.66	1.179	0.241	0.268	-8.376	FALSE
Hofbauer	cg02760939	0.002	-0.001	0.006	0.03	1.179	0.241	0.268	-8.376	FALSE
Hofbauer	cg10793539	0.005	-0.004	0.014	0.939	1.179	0.241	0.268	-8.376	FALSE
Hofbauer	cg23051792	-0.008	-0.02	0.005	0.052	-1.179	0.241	0.268	-8.376	FALSE
Hofbauer	cg02527528	-0.001	-0.004	0.001	0.019	-1.179	0.241	0.268	-8.376	FALSE
Hofbauer	cg08408453	0.009	-0.006	0.025	0.116	1.179	0.241	0.268	-8.376	FALSE
Hofbauer	cg01504555	-0.001	-0.003	0.001	0.012	-1.179	0.241	0.268	-8.376	FALSE
Hofbauer	cg05270119	-0.019	-0.05	0.013	0.049	-1.179	0.241	0.268	-8.376	FALSE
Hofbauer	cg04975227	0.003	-0.002	0.007	0.964	1.179	0.241	0.268	-8.376	FALSE
Hofbauer	cg21789044	-0.001	-0.003	0.001	0.018	-1.179	0.241	0.268	-8.376	FALSE
Hofbauer	cg00692971	-0.003	-0.008	0.002	0.042	-1.179	0.241	0.268	-8.376	FALSE
Hofbauer	cg20745134	0.006	-0.004	0.017	0.081	1.179	0.241	0.268	-8.376	FALSE
Hofbauer	cg14975238	0.005	-0.003	0.013	0.952	1.179	0.241	0.268	-8.376	FALSE
Hofbauer	cg26194015	-0.002	-0.006	0.002	0.03	-1.179	0.241	0.268	-8.377	FALSE
Hofbauer	cg09639725	-0.005	-0.015	0.004	0.031	-1.179	0.241	0.268	-8.377	FALSE
Hofbauer	cg18260218	0.01	-0.007	0.026	0.895	1.179	0.241	0.268	-8.377	FALSE
Hofbauer	cg07484326	0.001	-0.001	0.004	0.012	1.179	0.241	0.268	-8.377	FALSE
Hofbauer	cg07180603	0.001	-0.001	0.004	0.015	1.178	0.241	0.268	-8.377	FALSE
Hofbauer	cg00846340	0.001	-0.001	0.003	0.028	1.178	0.241	0.268	-8.377	FALSE
Hofbauer	cg15715256	-0.006	-0.015	0.004	0.037	-1.178	0.241	0.268	-8.377	FALSE
Hofbauer	cg18018043	-0.002	-0.006	0.002	0.039	-1.178	0.241	0.268	-8.377	FALSE
Hofbauer	cg08584184	-0.001	-0.003	0.001	0.022	-1.178	0.241	0.268	-8.377	FALSE
Hofbauer	cg02426940	-0.007	-0.018	0.005	0.782	-1.178	0.241	0.268	-8.377	FALSE
Hofbauer	cg01407748	-0.005	-0.014	0.004	0.954	-1.178	0.241	0.268	-8.377	FALSE
Hofbauer	cg08856033	0.016	-0.011	0.042	0.239	1.178	0.241	0.268	-8.377	FALSE
Hofbauer	cg10317314	0.042	-0.029	0.113	0.318	1.178	0.241	0.268	-8.377	FALSE
Hofbauer	cg05240381	-0.002	-0.006	0.001	0.028	-1.178	0.241	0.268	-8.377	FALSE
Hofbauer	cg17876806	-0.019	-0.052	0.013	0.075	-1.178	0.241	0.268	-8.377	FALSE
Hofbauer	cg09580244	-0.004	-0.012	0.003	0.064	-1.178	0.241	0.268	-8.377	FALSE
Hofbauer	cg09229061	0.008	-0.005	0.021	0.924	1.178	0.241	0.268	-8.377	FALSE
Hofbauer	cg19009280	-0.003	-0.009	0.002	0.041	-1.178	0.241	0.268	-8.377	FALSE
Hofbauer	cg16722884	-0.017	-0.045	0.012	0.739	-1.178	0.241	0.268	-8.377	FALSE
Hofbauer	cg18946478	0.001	-0.001	0.003	0.013	1.178	0.241	0.268	-8.377	FALSE
Hofbauer	cg01572940	-0.019	-0.05	0.013	0.212	-1.178	0.241	0.268	-8.377	FALSE
Hofbauer	cg06868569	0.006	-0.004	0.016	0.962	1.178	0.241	0.268	-8.378	FALSE
Hofbauer	cg02806352	0.001	-0.001	0.003	0.013	1.178	0.241	0.268	-8.378	FALSE
Hofbauer	cg02496111	0.001	-0.001	0.003	0.023	1.178	0.241	0.268	-8.378	FALSE
Hofbauer	cg00687073	0.019	-0.013	0.05	0.479	1.178	0.241	0.268	-8.378	FALSE
Hofbauer	cg25032963	-0.013	-0.036	0.009	0.769	-1.178	0.241	0.268	-8.378	FALSE
Hofbauer	cg07953400	-0.005	-0.012	0.003	0.061	-1.178	0.241	0.268	-8.378	FALSE
Hofbauer	cg02668218	0.011	-0.008	0.03	0.913	1.178	0.241	0.268	-8.378	FALSE
Hofbauer	cg07612768	0.016	-0.011	0.042	0.876	1.178	0.241	0.268	-8.378	FALSE
Hofbauer	cg16069520	-0.002	-0.005	0.001	0.021	-1.178	0.241	0.268	-8.378	FALSE
Hofbauer	cg27467734	-0.003	-0.008	0.002	0.024	-1.178	0.241	0.268	-8.378	FALSE
Hofbauer	cg13093774	-0.019	-0.051	0.013	0.303	-1.178	0.241	0.268	-8.378	FALSE
Hofbauer	cg16407953	0.002	-0.001	0.005	0.038	1.178	0.241	0.268	-8.378	FALSE
Hofbauer	cg27333547	0.004	-0.003	0.012	0.948	1.177	0.241	0.268	-8.378	FALSE
Hofbauer	cg13453053	-0.002	-0.005	0.001	0.033	-1.177	0.241	0.268	-8.378	FALSE
Hofbauer	cg26231529	-0.001	-0.002	0.001	0.009	-1.177	0.241	0.268	-8.378	FALSE
Hofbauer	cg04877802	-0.002	-0.005	0.001	0.025	-1.177	0.241	0.268	-8.378	FALSE
Hofbauer	cg18419164	-0.002	-0.006	0.002	0.023	-1.177	0.241	0.268	-8.378	FALSE
Hofbauer	cg00616705	-0.007	-0.019	0.005	0.959	-1.177	0.241	0.268	-8.378	FALSE
Hofbauer	cg16697433	0.013	-0.009	0.036	0.754	1.177	0.241	0.268	-8.378	FALSE
Hofbauer	cg04582364	-0.008	-0.022	0.005	0.03	-1.177	0.241	0.269	-8.378	FALSE
Hofbauer	cg24894531	0.018	-0.013	0.049	0.857	1.177	0.241	0.269	-8.378	FALSE
Hofbauer	cg11012683	-0.002	-0.004	0.001	0.02	-1.177	0.241	0.269	-8.378	FALSE
Hofbauer	cg22418337	0.014	-0.009	0.037	0.737	1.177	0.241	0.269	-8.378	FALSE
Hofbauer	cg07918776	-0.001	-0.004	0.001	0.02	-1.177	0.241	0.269	-8.378	FALSE
Hofbauer	cg25259653	0.008	-0.005	0.021	0.95	1.177	0.241	0.269	-8.378	FALSE
Hofbauer	cg15331834	0.019	-0.013	0.051	0.256	1.177	0.241	0.269	-8.378	FALSE
Hofbauer	cg13814950	-0.001	-0.004	0.001	0.021	-1.177	0.241	0.269	-8.378	FALSE
Hofbauer	cg05612574	-0.006	-0.017	0.004	0.958	-1.177	0.241	0.269	-8.378	FALSE
Hofbauer	cg00664697	-0.002	-0.006	0.001	0.027	-1.177	0.241	0.269	-8.378	FALSE
Hofbauer	cg14286155	0.002	-0.001	0.004	0.019	1.177	0.241	0.269	-8.378	FALSE
Hofbauer	cg05929675	0.016	-0.011	0.043	0.371	1.177	0.241	0.269	-8.378	FALSE
Hofbauer	cg25372103	-0.007	-0.019	0.005	0.107	-1.177	0.241	0.269	-8.378	FALSE
Hofbauer	cg23174919	-0.011	-0.028	0.007	0.892	-1.177	0.241	0.269	-8.378	FALSE
Hofbauer	cg24905254	-0.021	-0.057	0.015	0.736	-1.177	0.241	0.269	-8.378	FALSE
Hofbauer	cg07795513	0.002	-0.001	0.006	0.976	1.177	0.241	0.269	-8.379	FALSE
Hofbauer	cg20821442	-0.015	-0.039	0.01	0.693	-1.177	0.241	0.269	-8.379	FALSE
Hofbauer	cg18732546	-0.014	-0.037	0.009	0.181	-1.177	0.242	0.269	-8.379	FALSE
Hofbauer	cg18244508	0.019	-0.013	0.052	0.425	1.177	0.242	0.269	-8.379	FALSE
Hofbauer	cg02604121	-0.002	-0.005	0.001	0.026	-1.177	0.242	0.269	-8.379	FALSE
Hofbauer	cg07064050	0.007	-0.005	0.02	0.867	1.177	0.242	0.269	-8.379	FALSE
Hofbauer	cg09456329	-0.002	-0.004	0.001	0.023	-1.177	0.242	0.269	-8.379	FALSE
Hofbauer	cg06305026	0.014	-0.009	0.037	0.883	1.177	0.242	0.269	-8.379	FALSE
Hofbauer	cg25499748	0.001	-0.001	0.004	0.027	1.177	0.242	0.269	-8.379	FALSE
Hofbauer	cg11811216	-0.006	-0.016	0.004	0.051	-1.177	0.242	0.269	-8.379	FALSE
Hofbauer	cg04154138	-0.009	-0.024	0.006	0.074	-1.177	0.242	0.269	-8.379	FALSE
Hofbauer	cg03606328	0.001	-0.001	0.003	0.03	1.177	0.242	0.269	-8.379	FALSE
Hofbauer	cg08106165	0.015	-0.01	0.04	0.618	1.177	0.242	0.269	-8.379	FALSE
Hofbauer	cg03496473	-0.002	-0.005	0.001	0.016	-1.177	0.242	0.269	-8.379	FALSE
Hofbauer	cg20837681	0.018	-0.013	0.049	0.819	1.177	0.242	0.269	-8.379	FALSE
Hofbauer	cg07441794	0.013	-0.009	0.035	0.847	1.177	0.242	0.269	-8.379	FALSE
Hofbauer	cg26311944	-0.024	-0.065	0.016	0.083	-1.177	0.242	0.269	-8.379	FALSE
Hofbauer	cg00237876	0.015	-0.01	0.04	0.468	1.176	0.242	0.269	-8.379	FALSE
Hofbauer	cg03831180	0.016	-0.011	0.044	0.327	1.176	0.242	0.269	-8.379	FALSE
Hofbauer	cg18904832	0.008	-0.005	0.02	0.84	1.176	0.242	0.269	-8.379	FALSE
Hofbauer	cg19623588	-0.007	-0.019	0.005	0.967	-1.176	0.242	0.269	-8.379	FALSE
Hofbauer	cg21293843	0.015	-0.01	0.041	0.96	1.176	0.242	0.269	-8.379	FALSE
Hofbauer	cg07550595	0.016	-0.011	0.044	0.749	1.176	0.242	0.269	-8.379	FALSE
Hofbauer	cg04424544	-0.019	-0.052	0.013	0.57	-1.176	0.242	0.269	-8.379	FALSE
Hofbauer	cg03638874	-0.002	-0.005	0.001	0.027	-1.176	0.242	0.269	-8.379	FALSE
Hofbauer	cg02037573	-0.012	-0.031	0.008	0.818	-1.176	0.242	0.269	-8.38	FALSE
Hofbauer	cg17893669	-0.016	-0.043	0.011	0.81	-1.176	0.242	0.269	-8.38	FALSE
Hofbauer	cg21123656	-0.005	-0.013	0.003	0.047	-1.176	0.242	0.269	-8.38	FALSE
Hofbauer	cg10919398	-0.006	-0.017	0.004	0.086	-1.176	0.242	0.269	-8.38	FALSE
Hofbauer	cg11477892	0.021	-0.014	0.057	0.766	1.176	0.242	0.269	-8.38	FALSE
Hofbauer	cg22925751	-0.014	-0.037	0.009	0.709	-1.176	0.242	0.269	-8.38	FALSE
Hofbauer	cg01647049	-0.001	-0.003	0.001	0.02	-1.176	0.242	0.269	-8.38	FALSE
Hofbauer	cg25170997	-0.001	-0.003	0.001	0.018	-1.176	0.242	0.269	-8.38	FALSE
Hofbauer	cg18334637	-0.002	-0.005	0.001	0.017	-1.176	0.242	0.269	-8.38	FALSE
Hofbauer	cg23304318	-0.006	-0.015	0.004	0.036	-1.176	0.242	0.269	-8.38	FALSE
Hofbauer	cg03225235	-0.008	-0.022	0.006	0.828	-1.176	0.242	0.269	-8.38	FALSE
Hofbauer	cg01962183	-0.022	-0.059	0.015	0.826	-1.176	0.242	0.269	-8.38	FALSE
Hofbauer	cg19512521	0.001	-0.001	0.002	0.023	1.176	0.242	0.269	-8.38	FALSE
Hofbauer	cg19563574	0.003	-0.002	0.008	0.978	1.175	0.242	0.269	-8.38	FALSE
Hofbauer	cg13421594	0.016	-0.011	0.044	0.887	1.175	0.242	0.269	-8.38	FALSE
Hofbauer	cg16001165	-0.019	-0.052	0.013	0.556	-1.175	0.242	0.269	-8.38	FALSE
Hofbauer	cg12477716	-0.002	-0.006	0.002	0.029	-1.175	0.242	0.269	-8.38	FALSE
Hofbauer	cg10992201	0.012	-0.008	0.031	0.884	1.175	0.242	0.269	-8.38	FALSE
Hofbauer	cg02403398	-0.001	-0.004	0.001	0.017	-1.175	0.242	0.269	-8.38	FALSE
Hofbauer	cg06764718	0.005	-0.003	0.013	0.961	1.175	0.242	0.269	-8.38	FALSE
Hofbauer	cg09692531	-0.001	-0.002	0.001	0.013	-1.175	0.242	0.269	-8.38	FALSE
Hofbauer	cg23023126	0.015	-0.01	0.04	0.887	1.175	0.242	0.269	-8.38	FALSE
Hofbauer	cg25411977	-0.006	-0.017	0.004	0.952	-1.175	0.242	0.269	-8.38	FALSE
Hofbauer	cg00836272	0.008	-0.005	0.021	0.91	1.175	0.242	0.269	-8.38	FALSE
Hofbauer	cg15674596	-0.001	-0.002	0.001	0.016	-1.175	0.242	0.269	-8.38	FALSE
Hofbauer	cg14803306	-0.001	-0.003	0.001	0.015	-1.175	0.242	0.269	-8.38	FALSE
Hofbauer	cg16653138	0.026	-0.018	0.069	0.677	1.175	0.242	0.269	-8.381	FALSE
Hofbauer	cg21831927	0.023	-0.016	0.062	0.925	1.175	0.242	0.269	-8.381	FALSE
Hofbauer	cg15760943	-0.005	-0.013	0.003	0.031	-1.175	0.242	0.269	-8.381	FALSE
Hofbauer	cg16258017	0.002	-0.001	0.004	0.016	1.175	0.242	0.269	-8.381	FALSE
Hofbauer	cg06861087	-0.002	-0.005	0.001	0.016	-1.175	0.242	0.269	-8.381	FALSE
Hofbauer	cg17945282	-0.002	-0.005	0.001	0.033	-1.175	0.242	0.269	-8.381	FALSE
Hofbauer	cg10729325	0.001	-0.001	0.003	0.013	1.175	0.242	0.269	-8.381	FALSE
Hofbauer	cg03526503	0.016	-0.011	0.043	0.84	1.175	0.242	0.27	-8.381	FALSE
Hofbauer	cg06190346	0.001	-0.001	0.004	0.027	1.175	0.242	0.27	-8.381	FALSE
Hofbauer	cg09372928	-0.011	-0.031	0.008	0.15	-1.175	0.242	0.27	-8.381	FALSE
Hofbauer	cg14457214	-0.001	-0.003	0.001	0.023	-1.175	0.242	0.27	-8.381	FALSE
Hofbauer	cg01838728	-0.017	-0.045	0.012	0.781	-1.175	0.242	0.27	-8.381	FALSE
Hofbauer	cg08144358	0.02	-0.014	0.053	0.42	1.175	0.242	0.27	-8.381	FALSE
Hofbauer	cg06876672	-0.002	-0.004	0.001	0.023	-1.175	0.242	0.27	-8.381	FALSE
Hofbauer	cg02717630	-0.003	-0.009	0.002	0.041	-1.175	0.242	0.27	-8.381	FALSE
Hofbauer	cg14283784	0.006	-0.004	0.016	0.956	1.175	0.242	0.27	-8.381	FALSE
Hofbauer	cg08894480	0.011	-0.007	0.029	0.929	1.175	0.242	0.27	-8.381	FALSE
Hofbauer	cg16578453	0.001	-0.001	0.004	0.025	1.175	0.242	0.27	-8.381	FALSE
Hofbauer	cg05264870	-0.026	-0.069	0.018	0.522	-1.175	0.242	0.27	-8.381	FALSE
Hofbauer	cg09185179	0.002	-0.002	0.006	0.039	1.175	0.242	0.27	-8.381	FALSE
Hofbauer	cg03386905	0.001	-0.001	0.003	0.024	1.175	0.242	0.27	-8.381	FALSE
Hofbauer	cg10275969	0.01	-0.007	0.026	0.733	1.175	0.242	0.27	-8.381	FALSE
Hofbauer	cg19531032	0.023	-0.016	0.061	0.598	1.175	0.242	0.27	-8.381	FALSE
Hofbauer	cg03578822	0.001	-0.001	0.004	0.013	1.175	0.242	0.27	-8.381	FALSE
Hofbauer	cg09571097	-0.003	-0.007	0.002	0.057	-1.175	0.242	0.27	-8.381	FALSE
Hofbauer	cg09405076	-0.011	-0.031	0.008	0.749	-1.175	0.242	0.27	-8.381	FALSE
Hofbauer	cg14673319	0.002	-0.001	0.006	0.981	1.175	0.242	0.27	-8.381	FALSE
Hofbauer	cg21211039	0.021	-0.014	0.056	0.624	1.175	0.242	0.27	-8.381	FALSE
Hofbauer	cg12225685	0.009	-0.006	0.024	0.909	1.175	0.242	0.27	-8.381	FALSE
Hofbauer	cg14341449	-0.002	-0.005	0.001	0.024	-1.175	0.242	0.27	-8.381	FALSE
Hofbauer	cg24486037	-0.02	-0.053	0.013	0.534	-1.175	0.242	0.27	-8.381	FALSE
Hofbauer	cg00969446	-0.016	-0.043	0.011	0.565	-1.174	0.242	0.27	-8.381	FALSE
Hofbauer	cg04376617	0.016	-0.011	0.043	0.438	1.174	0.242	0.27	-8.381	FALSE
Hofbauer	cg27056119	0.001	-0.001	0.003	0.025	1.174	0.242	0.27	-8.381	FALSE
Hofbauer	cg14786212	-0.009	-0.025	0.006	0.869	-1.174	0.242	0.27	-8.381	FALSE
Hofbauer	cg06860460	0.008	-0.005	0.021	0.868	1.174	0.243	0.27	-8.382	FALSE
Hofbauer	cg27160007	-0.016	-0.043	0.011	0.374	-1.174	0.243	0.27	-8.382	FALSE
Hofbauer	cg06363275	0.001	-0.001	0.003	0.012	1.174	0.243	0.27	-8.382	FALSE
Hofbauer	cg23639996	-0.008	-0.021	0.005	0.943	-1.174	0.243	0.27	-8.382	FALSE
Hofbauer	cg17962527	0.017	-0.012	0.047	0.815	1.174	0.243	0.27	-8.382	FALSE
Hofbauer	cg11973052	-0.002	-0.005	0.001	0.022	-1.174	0.243	0.27	-8.382	FALSE
Hofbauer	cg16307484	-0.001	-0.003	0.001	0.015	-1.174	0.243	0.27	-8.382	FALSE
Hofbauer	cg09106510	0.01	-0.007	0.028	0.592	1.174	0.243	0.27	-8.382	FALSE
Hofbauer	cg21262854	-0.002	-0.005	0.001	0.022	-1.174	0.243	0.27	-8.382	FALSE
Hofbauer	cg21390276	0.002	-0.001	0.005	0.017	1.174	0.243	0.27	-8.382	FALSE
Hofbauer	cg25552768	0.02	-0.014	0.053	0.852	1.174	0.243	0.27	-8.382	FALSE
Hofbauer	cg01656853	-0.01	-0.028	0.007	0.265	-1.174	0.243	0.27	-8.382	FALSE
Hofbauer	cg07595554	-0.001	-0.003	0.001	0.015	-1.174	0.243	0.27	-8.382	FALSE
Hofbauer	cg08920810	-0.02	-0.054	0.014	0.749	-1.174	0.243	0.27	-8.382	FALSE
Hofbauer	cg23634401	0.018	-0.012	0.048	0.621	1.174	0.243	0.27	-8.382	FALSE
Hofbauer	cg02014690	0.001	-0.001	0.004	0.028	1.174	0.243	0.27	-8.382	FALSE
Hofbauer	cg06749316	-0.002	-0.006	0.001	0.98	-1.174	0.243	0.27	-8.382	FALSE
Hofbauer	cg06350203	-0.011	-0.028	0.007	0.894	-1.174	0.243	0.27	-8.382	FALSE
Hofbauer	cg04887494	-0.021	-0.056	0.014	0.262	-1.174	0.243	0.27	-8.382	FALSE
Hofbauer	cg15175716	0.011	-0.007	0.029	0.877	1.174	0.243	0.27	-8.382	FALSE
Hofbauer	cg10548277	-0.001	-0.002	0.001	0.01	-1.174	0.243	0.27	-8.382	FALSE
Hofbauer	cg15956152	-0.001	-0.004	0.001	0.016	-1.174	0.243	0.27	-8.382	FALSE
Hofbauer	cg02882448	-0.003	-0.007	0.002	0.023	-1.173	0.243	0.27	-8.383	FALSE
Hofbauer	cg23479619	-0.001	-0.003	0.001	0.017	-1.173	0.243	0.27	-8.383	FALSE
Hofbauer	cg04922810	-0.019	-0.05	0.013	0.057	-1.173	0.243	0.27	-8.383	FALSE
Hofbauer	cg14471244	0.012	-0.008	0.032	0.408	1.173	0.243	0.27	-8.383	FALSE
Hofbauer	cg15635442	-0.002	-0.006	0.002	0.033	-1.173	0.243	0.27	-8.383	FALSE
Hofbauer	cg17415265	-0.02	-0.055	0.014	0.14	-1.173	0.243	0.27	-8.383	FALSE
Hofbauer	cg21526209	-0.017	-0.045	0.011	0.686	-1.173	0.243	0.27	-8.383	FALSE
Hofbauer	cg14914246	0.004	-0.003	0.012	0.963	1.173	0.243	0.27	-8.383	FALSE
Hofbauer	cg07379893	0.014	-0.01	0.038	0.753	1.173	0.243	0.27	-8.383	FALSE
Hofbauer	cg18113259	-0.012	-0.033	0.009	0.029	-1.173	0.243	0.27	-8.383	FALSE
Hofbauer	cg26405979	-0.002	-0.007	0.002	0.964	-1.173	0.243	0.27	-8.383	FALSE
Hofbauer	cg01989521	0.022	-0.015	0.059	0.612	1.173	0.243	0.27	-8.383	FALSE
Hofbauer	cg22121495	-0.015	-0.039	0.01	0.747	-1.173	0.243	0.27	-8.383	FALSE
Hofbauer	cg02279719	-0.005	-0.014	0.004	0.049	-1.173	0.243	0.27	-8.383	FALSE
Hofbauer	cg03761952	0.017	-0.011	0.045	0.875	1.173	0.243	0.27	-8.383	FALSE
Hofbauer	cg24790184	-0.015	-0.04	0.01	0.878	-1.173	0.243	0.27	-8.383	FALSE
Hofbauer	cg07312116	-0.011	-0.03	0.008	0.034	-1.173	0.243	0.27	-8.383	FALSE
Hofbauer	cg01157883	0.001	-0.001	0.003	0.013	1.173	0.243	0.27	-8.383	FALSE
Hofbauer	cg04985144	0.012	-0.008	0.032	0.664	1.173	0.243	0.27	-8.383	FALSE
Hofbauer	cg05079767	0.013	-0.009	0.034	0.818	1.173	0.243	0.27	-8.383	FALSE
Hofbauer	cg09889291	-0.001	-0.003	0.001	0.013	-1.173	0.243	0.27	-8.383	FALSE
Hofbauer	cg15107336	0.001	-0.001	0.003	0.022	1.173	0.243	0.27	-8.383	FALSE
Hofbauer	cg19112780	-0.001	-0.004	0.001	0.016	-1.173	0.243	0.27	-8.383	FALSE
Hofbauer	cg10444556	-0.002	-0.005	0.001	0.027	-1.173	0.243	0.27	-8.383	FALSE
Hofbauer	cg08172304	-0.003	-0.008	0.002	0.968	-1.173	0.243	0.27	-8.383	FALSE
Hofbauer	cg13055374	0.002	-0.001	0.005	0.018	1.173	0.243	0.27	-8.384	FALSE
Hofbauer	cg07161071	-0.002	-0.005	0.001	0.021	-1.173	0.243	0.27	-8.384	FALSE
Hofbauer	cg14610884	-0.001	-0.004	0.001	0.021	-1.173	0.243	0.271	-8.384	FALSE
Hofbauer	cg14848555	-0.002	-0.006	0.002	0.027	-1.173	0.243	0.271	-8.384	FALSE
Hofbauer	cg23346146	0.004	-0.003	0.012	0.969	1.172	0.243	0.271	-8.384	FALSE
Hofbauer	cg05577957	0.01	-0.007	0.026	0.821	1.172	0.243	0.271	-8.384	FALSE
Hofbauer	cg13957538	-0.026	-0.07	0.018	0.636	-1.172	0.243	0.271	-8.384	FALSE
Hofbauer	cg23003961	0.01	-0.007	0.026	0.833	1.172	0.243	0.271	-8.384	FALSE
Hofbauer	cg11779053	0.017	-0.012	0.045	0.669	1.172	0.243	0.271	-8.384	FALSE
Hofbauer	cg11843760	0.002	-0.001	0.004	0.02	1.172	0.243	0.271	-8.384	FALSE
Hofbauer	cg22308501	0.002	-0.001	0.005	0.02	1.172	0.243	0.271	-8.384	FALSE
Hofbauer	cg11062418	0.002	-0.001	0.006	0.025	1.172	0.243	0.271	-8.384	FALSE
Hofbauer	cg05806375	-0.003	-0.009	0.002	0.053	-1.172	0.243	0.271	-8.384	FALSE
Hofbauer	cg24166018	0.013	-0.009	0.036	0.834	1.172	0.243	0.271	-8.384	FALSE
Hofbauer	cg25851425	-0.001	-0.004	0.001	0.022	-1.172	0.243	0.271	-8.384	FALSE
Hofbauer	cg03854665	0.001	-0.001	0.003	0.017	1.172	0.243	0.271	-8.384	FALSE
Hofbauer	cg23228418	-0.006	-0.015	0.004	0.043	-1.172	0.243	0.271	-8.384	FALSE
Hofbauer	cg10831391	0.002	-0.001	0.004	0.017	1.172	0.243	0.271	-8.384	FALSE
Hofbauer	cg01533539	-0.001	-0.003	0.001	0.016	-1.172	0.243	0.271	-8.384	FALSE
Hofbauer	cg09303582	0.008	-0.006	0.023	0.974	1.172	0.243	0.271	-8.384	FALSE
Hofbauer	cg17046464	0.003	-0.002	0.009	0.965	1.172	0.243	0.271	-8.384	FALSE
Hofbauer	cg07376916	-0.027	-0.072	0.018	0.392	-1.172	0.243	0.271	-8.384	FALSE
Hofbauer	cg00643296	0.016	-0.011	0.042	0.491	1.172	0.243	0.271	-8.384	FALSE
Hofbauer	cg23214395	0.019	-0.013	0.051	0.84	1.172	0.243	0.271	-8.384	FALSE
Hofbauer	cg21598517	-0.003	-0.008	0.002	0.045	-1.172	0.243	0.271	-8.384	FALSE
Hofbauer	cg12178578	-0.003	-0.007	0.002	0.026	-1.172	0.244	0.271	-8.384	FALSE
Hofbauer	cg06690735	-0.002	-0.006	0.001	0.032	-1.172	0.244	0.271	-8.384	FALSE
Hofbauer	cg24598449	-0.004	-0.012	0.003	0.045	-1.172	0.244	0.271	-8.384	FALSE
Hofbauer	cg17900015	0.02	-0.014	0.054	0.471	1.172	0.244	0.271	-8.385	FALSE
Hofbauer	cg03609639	0.013	-0.009	0.036	0.538	1.172	0.244	0.271	-8.385	FALSE
Hofbauer	cg27305304	0.001	-0.001	0.004	0.023	1.172	0.244	0.271	-8.385	FALSE
Hofbauer	cg08945011	0.002	-0.001	0.005	0.031	1.172	0.244	0.271	-8.385	FALSE
Hofbauer	cg11193462	-0.011	-0.03	0.008	0.236	-1.172	0.244	0.271	-8.385	FALSE
Hofbauer	cg22476251	0.003	-0.002	0.008	0.964	1.172	0.244	0.271	-8.385	FALSE
Hofbauer	cg02820413	-0.016	-0.044	0.011	0.545	-1.172	0.244	0.271	-8.385	FALSE
Hofbauer	cg00305833	0.003	-0.002	0.007	0.972	1.172	0.244	0.271	-8.385	FALSE
Hofbauer	cg06576198	-0.006	-0.015	0.004	0.04	-1.172	0.244	0.271	-8.385	FALSE
Hofbauer	cg20798412	-0.001	-0.004	0.001	0.016	-1.172	0.244	0.271	-8.385	FALSE
Hofbauer	cg13253980	-0.005	-0.014	0.004	0.023	-1.172	0.244	0.271	-8.385	FALSE
Hofbauer	cg22449854	-0.005	-0.012	0.003	0.964	-1.172	0.244	0.271	-8.385	FALSE
Hofbauer	cg18810947	-0.019	-0.052	0.013	0.297	-1.171	0.244	0.271	-8.385	FALSE
Hofbauer	cg09150117	-0.002	-0.006	0.001	0.034	-1.171	0.244	0.271	-8.385	FALSE
Hofbauer	cg14260630	-0.001	-0.003	0.001	0.013	-1.171	0.244	0.271	-8.385	FALSE
Hofbauer	cg09646754	-0.012	-0.033	0.008	0.697	-1.171	0.244	0.271	-8.385	FALSE
Hofbauer	cg20022216	-0.003	-0.007	0.002	0.041	-1.171	0.244	0.271	-8.385	FALSE
Hofbauer	cg16419686	0.008	-0.006	0.022	0.938	1.171	0.244	0.271	-8.385	FALSE
Hofbauer	cg07341818	-0.001	-0.004	0.001	0.026	-1.171	0.244	0.271	-8.385	FALSE
Hofbauer	cg11056435	-0.001	-0.003	0.001	0.014	-1.171	0.244	0.271	-8.385	FALSE
Hofbauer	cg13504856	0.003	-0.002	0.008	0.974	1.171	0.244	0.271	-8.385	FALSE
Hofbauer	cg14309246	-0.018	-0.048	0.012	0.568	-1.171	0.244	0.271	-8.385	FALSE
Hofbauer	cg19806483	0.02	-0.013	0.052	0.937	1.171	0.244	0.271	-8.385	FALSE
Hofbauer	cg03553386	0.014	-0.01	0.038	0.791	1.171	0.244	0.271	-8.385	FALSE
Hofbauer	cg20080320	0.007	-0.005	0.019	0.922	1.171	0.244	0.271	-8.385	FALSE
Hofbauer	cg27366162	-0.013	-0.035	0.009	0.377	-1.171	0.244	0.271	-8.385	FALSE
Hofbauer	cg09064061	0.01	-0.007	0.026	0.739	1.171	0.244	0.271	-8.385	FALSE
Hofbauer	cg00881440	-0.002	-0.004	0.001	0.022	-1.171	0.244	0.271	-8.385	FALSE
Hofbauer	cg11854183	0.02	-0.014	0.053	0.493	1.171	0.244	0.271	-8.385	FALSE
Hofbauer	cg17892871	-0.004	-0.012	0.003	0.049	-1.171	0.244	0.271	-8.385	FALSE
Hofbauer	cg27648270	0.015	-0.01	0.039	0.854	1.171	0.244	0.271	-8.385	FALSE
Hofbauer	cg27127202	0.013	-0.009	0.035	0.657	1.171	0.244	0.271	-8.385	FALSE
Hofbauer	cg11815199	0.017	-0.011	0.044	0.819	1.171	0.244	0.271	-8.385	FALSE
Hofbauer	cg11216632	0.018	-0.012	0.048	0.366	1.171	0.244	0.271	-8.385	FALSE
Hofbauer	cg02424630	-0.001	-0.003	0.001	0.026	-1.171	0.244	0.271	-8.386	FALSE
Hofbauer	cg21370527	0.002	-0.001	0.006	0.033	1.171	0.244	0.271	-8.386	FALSE
Hofbauer	cg05504665	0.019	-0.013	0.052	0.799	1.171	0.244	0.271	-8.386	FALSE
Hofbauer	cg23262811	0.003	-0.002	0.008	0.968	1.171	0.244	0.271	-8.386	FALSE
Hofbauer	cg01954746	0.003	-0.002	0.009	0.97	1.171	0.244	0.271	-8.386	FALSE
Hofbauer	cg08221272	0.008	-0.006	0.022	0.963	1.171	0.244	0.271	-8.386	FALSE
Hofbauer	cg06390585	0.013	-0.009	0.035	0.925	1.171	0.244	0.271	-8.386	FALSE
Hofbauer	cg03002232	-0.001	-0.002	0.001	0.013	-1.171	0.244	0.271	-8.386	FALSE
Hofbauer	cg04506836	0.002	-0.001	0.004	0.026	1.171	0.244	0.271	-8.386	FALSE
Hofbauer	cg00209424	-0.002	-0.004	0.001	0.026	-1.171	0.244	0.271	-8.386	FALSE
Hofbauer	cg20892492	0.013	-0.009	0.036	0.926	1.171	0.244	0.271	-8.386	FALSE
Hofbauer	cg20670292	0.008	-0.006	0.023	0.047	1.171	0.244	0.271	-8.386	FALSE
Hofbauer	cg20387100	-0.001	-0.004	0.001	0.025	-1.171	0.244	0.271	-8.386	FALSE
Hofbauer	cg09610071	-0.002	-0.006	0.002	0.025	-1.171	0.244	0.271	-8.386	FALSE
Hofbauer	cg13195520	0.019	-0.013	0.052	0.769	1.171	0.244	0.271	-8.386	FALSE
Hofbauer	cg03224126	0.007	-0.005	0.02	0.848	1.17	0.244	0.271	-8.386	FALSE
Hofbauer	cg26667075	-0.001	-0.003	0.001	0.018	-1.17	0.244	0.271	-8.386	FALSE
Hofbauer	cg24581462	-0.015	-0.041	0.01	0.132	-1.17	0.244	0.271	-8.386	FALSE
Hofbauer	cg17287767	0.001	-0.001	0.004	0.033	1.17	0.244	0.271	-8.386	FALSE
Hofbauer	cg06295987	0.041	-0.028	0.11	0.477	1.17	0.244	0.271	-8.386	FALSE
Hofbauer	cg01182386	-0.007	-0.018	0.005	0.093	-1.17	0.244	0.271	-8.386	FALSE
Hofbauer	cg17088155	0.002	-0.001	0.005	0.021	1.17	0.244	0.271	-8.386	FALSE
Hofbauer	cg15160746	0.005	-0.004	0.014	0.973	1.17	0.244	0.271	-8.386	FALSE
Hofbauer	cg08801329	-0.001	-0.004	0.001	0.017	-1.17	0.244	0.271	-8.386	FALSE
Hofbauer	cg06830148	0.009	-0.006	0.025	0.764	1.17	0.244	0.271	-8.386	FALSE
Hofbauer	cg16273961	0.001	-0.001	0.002	0.018	1.17	0.244	0.271	-8.386	FALSE
Hofbauer	cg15715892	0.017	-0.011	0.045	0.789	1.17	0.244	0.271	-8.386	FALSE
Hofbauer	cg26930615	0.001	-0.001	0.003	0.024	1.17	0.244	0.271	-8.386	FALSE
Hofbauer	cg11026129	0.017	-0.012	0.047	0.838	1.17	0.244	0.271	-8.386	FALSE
Hofbauer	cg21299458	0.025	-0.018	0.068	0.425	1.17	0.244	0.271	-8.386	FALSE
Hofbauer	cg13638489	0.001	-0.001	0.003	0.017	1.17	0.244	0.271	-8.386	FALSE
Hofbauer	cg06096446	0.019	-0.013	0.051	0.846	1.17	0.244	0.271	-8.386	FALSE
Hofbauer	cg16081609	0.017	-0.011	0.045	0.569	1.17	0.244	0.272	-8.386	FALSE
Hofbauer	cg02756835	0.005	-0.003	0.014	0.872	1.17	0.244	0.272	-8.386	FALSE
Hofbauer	cg22007501	0.002	-0.001	0.005	0.04	1.17	0.244	0.272	-8.387	FALSE
Hofbauer	cg05934682	-0.019	-0.052	0.013	0.498	-1.17	0.244	0.272	-8.387	FALSE
Hofbauer	cg17851345	-0.011	-0.03	0.008	0.749	-1.17	0.244	0.272	-8.387	FALSE
Hofbauer	cg11440940	-0.002	-0.004	0.001	0.028	-1.17	0.244	0.272	-8.387	FALSE
Hofbauer	cg18070621	-0.001	-0.003	0.001	0.021	-1.17	0.244	0.272	-8.387	FALSE
Hofbauer	cg22250498	-0.004	-0.01	0.003	0.082	-1.17	0.244	0.272	-8.387	FALSE
Hofbauer	cg21670451	0.002	-0.001	0.005	0.033	1.17	0.244	0.272	-8.387	FALSE
Hofbauer	cg22133704	-0.02	-0.054	0.014	0.043	-1.17	0.244	0.272	-8.387	FALSE
Hofbauer	cg06828431	-0.008	-0.021	0.005	0.949	-1.17	0.244	0.272	-8.387	FALSE
Hofbauer	cg02541125	0.006	-0.004	0.015	0.968	1.17	0.244	0.272	-8.387	FALSE
Hofbauer	cg08158662	-0.015	-0.039	0.01	0.45	-1.17	0.244	0.272	-8.387	FALSE
Hofbauer	cg24350395	-0.005	-0.015	0.004	0.961	-1.17	0.244	0.272	-8.387	FALSE
Hofbauer	cg11413763	-0.009	-0.026	0.007	0.85	-1.17	0.244	0.272	-8.387	FALSE
Hofbauer	cg22942571	0.001	-0.001	0.003	0.009	1.17	0.244	0.272	-8.387	FALSE
Hofbauer	cg09936146	-0.017	-0.045	0.012	0.782	-1.17	0.244	0.272	-8.387	FALSE
Hofbauer	cg03974423	-0.002	-0.005	0.001	0.021	-1.17	0.244	0.272	-8.387	FALSE
Hofbauer	cg06871311	-0.002	-0.005	0.001	0.028	-1.17	0.244	0.272	-8.387	FALSE
Hofbauer	cg07681696	0.006	-0.004	0.017	0.932	1.169	0.244	0.272	-8.387	FALSE
Hofbauer	cg27395757	0.014	-0.01	0.039	0.496	1.169	0.244	0.272	-8.387	FALSE
Hofbauer	cg23434459	0.002	-0.001	0.005	0.03	1.169	0.244	0.272	-8.387	FALSE
Hofbauer	cg25597060	0.01	-0.007	0.028	0.965	1.169	0.244	0.272	-8.387	FALSE
Hofbauer	cg01155076	0.012	-0.009	0.033	0.746	1.169	0.245	0.272	-8.387	FALSE
Hofbauer	cg01059290	0.001	-0.001	0.003	0.017	1.169	0.245	0.272	-8.387	FALSE
Hofbauer	cg07190921	0.006	-0.004	0.017	0.959	1.169	0.245	0.272	-8.387	FALSE
Hofbauer	cg24560920	-0.006	-0.016	0.004	0.938	-1.169	0.245	0.272	-8.387	FALSE
Hofbauer	cg13034654	-0.001	-0.002	0.001	0.012	-1.169	0.245	0.272	-8.388	FALSE
Hofbauer	cg07068327	-0.009	-0.023	0.006	0.057	-1.169	0.245	0.272	-8.388	FALSE
Hofbauer	cg03220671	-0.006	-0.017	0.004	0.901	-1.169	0.245	0.272	-8.388	FALSE
Hofbauer	cg12738609	0.004	-0.003	0.01	0.966	1.169	0.245	0.272	-8.388	FALSE
Hofbauer	cg26551146	0.002	-0.001	0.005	0.982	1.169	0.245	0.272	-8.388	FALSE
Hofbauer	cg02563916	-0.009	-0.025	0.006	0.836	-1.169	0.245	0.272	-8.388	FALSE
Hofbauer	cg10462108	0.002	-0.001	0.005	0.03	1.169	0.245	0.272	-8.388	FALSE
Hofbauer	cg22327778	0.009	-0.007	0.025	0.851	1.169	0.245	0.272	-8.388	FALSE
Hofbauer	cg15540054	0.003	-0.002	0.007	0.033	1.169	0.245	0.272	-8.388	FALSE
Hofbauer	cg07213036	-0.004	-0.011	0.003	0.024	-1.169	0.245	0.272	-8.388	FALSE
Hofbauer	cg24015472	0.015	-0.01	0.04	0.792	1.169	0.245	0.272	-8.388	FALSE
Hofbauer	cg04936178	-0.015	-0.041	0.011	0.312	-1.169	0.245	0.272	-8.388	FALSE
Hofbauer	cg04516083	-0.001	-0.003	0.001	0.025	-1.169	0.245	0.272	-8.388	FALSE
Hofbauer	cg13930790	0.002	-0.001	0.005	0.019	1.169	0.245	0.272	-8.388	FALSE
Hofbauer	cg17804177	-0.003	-0.009	0.002	0.021	-1.169	0.245	0.272	-8.388	FALSE
Hofbauer	cg14953672	-0.004	-0.01	0.003	0.04	-1.169	0.245	0.272	-8.388	FALSE
Hofbauer	cg13166875	-0.013	-0.035	0.009	0.563	-1.169	0.245	0.272	-8.388	FALSE
Hofbauer	cg15577927	-0.022	-0.059	0.015	0.04	-1.169	0.245	0.272	-8.388	FALSE
Hofbauer	cg03915541	0.007	-0.005	0.018	0.924	1.169	0.245	0.272	-8.388	FALSE
Hofbauer	cg06072036	-0.019	-0.05	0.013	0.748	-1.169	0.245	0.272	-8.388	FALSE
Hofbauer	cg25488990	0.017	-0.012	0.047	0.615	1.169	0.245	0.272	-8.388	FALSE
Hofbauer	cg21447170	-0.014	-0.037	0.01	0.521	-1.169	0.245	0.272	-8.388	FALSE
Hofbauer	cg13237740	-0.006	-0.015	0.004	0.954	-1.169	0.245	0.272	-8.388	FALSE
Hofbauer	cg21918699	-0.002	-0.006	0.001	0.019	-1.169	0.245	0.272	-8.388	FALSE
Hofbauer	cg20305368	-0.009	-0.024	0.006	0.947	-1.169	0.245	0.272	-8.388	FALSE
Hofbauer	cg16133244	0.012	-0.008	0.031	0.766	1.169	0.245	0.272	-8.388	FALSE
Hofbauer	cg04996251	0.003	-0.002	0.008	0.031	1.168	0.245	0.272	-8.388	FALSE
Hofbauer	cg02292671	-0.001	-0.003	0.001	0.019	-1.168	0.245	0.272	-8.388	FALSE
Hofbauer	cg16221841	-0.002	-0.004	0.001	0.018	-1.168	0.245	0.272	-8.388	FALSE
Hofbauer	cg20193771	-0.002	-0.005	0.001	0.027	-1.168	0.245	0.272	-8.388	FALSE
Hofbauer	cg19558848	0.015	-0.01	0.039	0.825	1.168	0.245	0.272	-8.389	FALSE
Hofbauer	cg00353112	-0.001	-0.003	0.001	0.018	-1.168	0.245	0.272	-8.389	FALSE
Hofbauer	cg01863596	0.017	-0.012	0.045	0.749	1.168	0.245	0.272	-8.389	FALSE
Hofbauer	cg00157223	-0.009	-0.025	0.006	0.944	-1.168	0.245	0.272	-8.389	FALSE
Hofbauer	cg09387102	-0.002	-0.004	0.001	0.02	-1.168	0.245	0.272	-8.389	FALSE
Hofbauer	cg16435858	0.002	-0.001	0.004	0.012	1.168	0.245	0.272	-8.389	FALSE
Hofbauer	cg12666919	-0.008	-0.021	0.005	0.919	-1.168	0.245	0.272	-8.389	FALSE
Hofbauer	cg06772644	0.002	-0.001	0.004	0.015	1.168	0.245	0.272	-8.389	FALSE
Hofbauer	cg14868128	-0.014	-0.038	0.01	0.862	-1.168	0.245	0.272	-8.389	FALSE
Hofbauer	cg04249769	0.009	-0.006	0.025	0.106	1.168	0.245	0.272	-8.389	FALSE
Hofbauer	cg01048904	0.01	-0.007	0.026	0.792	1.168	0.245	0.272	-8.389	FALSE
Hofbauer	cg08750890	0.001	-0.001	0.004	0.027	1.168	0.245	0.272	-8.389	FALSE
Hofbauer	cg27179474	0.011	-0.008	0.03	0.908	1.168	0.245	0.272	-8.389	FALSE
Hofbauer	cg00655552	-0.017	-0.045	0.011	0.275	-1.168	0.245	0.272	-8.389	FALSE
Hofbauer	cg07601148	0.009	-0.006	0.024	0.842	1.168	0.245	0.272	-8.389	FALSE
Hofbauer	cg01351421	-0.002	-0.005	0.001	0.022	-1.168	0.245	0.273	-8.389	FALSE
Hofbauer	cg20058999	0.01	-0.007	0.026	0.943	1.168	0.245	0.273	-8.389	FALSE
Hofbauer	cg20307385	0.005	-0.003	0.013	0.036	1.168	0.245	0.273	-8.39	FALSE
Hofbauer	cg05876425	0.022	-0.016	0.06	0.6	1.167	0.245	0.273	-8.39	FALSE
Hofbauer	cg05409752	0.005	-0.004	0.015	0.961	1.167	0.245	0.273	-8.39	FALSE
Hofbauer	cg23603076	-0.003	-0.009	0.002	0.038	-1.167	0.245	0.273	-8.39	FALSE
Hofbauer	cg24960563	-0.002	-0.004	0.001	0.013	-1.167	0.245	0.273	-8.39	FALSE
Hofbauer	cg10322744	-0.001	-0.002	0.001	0.015	-1.167	0.245	0.273	-8.39	FALSE
Hofbauer	cg25228755	-0.001	-0.003	0.001	0.016	-1.167	0.245	0.273	-8.39	FALSE
Hofbauer	cg15314382	0.022	-0.015	0.058	0.847	1.167	0.245	0.273	-8.39	FALSE
Hofbauer	cg23687437	0.002	-0.001	0.006	0.023	1.167	0.245	0.273	-8.39	FALSE
Hofbauer	cg16542646	-0.014	-0.038	0.01	0.706	-1.167	0.245	0.273	-8.39	FALSE
Hofbauer	cg10116490	-0.02	-0.055	0.014	0.187	-1.167	0.245	0.273	-8.39	FALSE
Hofbauer	cg22607220	0.015	-0.01	0.039	0.817	1.167	0.245	0.273	-8.39	FALSE
Hofbauer	cg00411300	-0.002	-0.006	0.001	0.03	-1.167	0.245	0.273	-8.39	FALSE
Hofbauer	cg15133041	0.011	-0.008	0.03	0.735	1.167	0.245	0.273	-8.39	FALSE
Hofbauer	cg06478143	-0.015	-0.04	0.01	0.305	-1.167	0.245	0.273	-8.39	FALSE
Hofbauer	cg20985014	0.01	-0.007	0.028	0.899	1.167	0.245	0.273	-8.39	FALSE
Hofbauer	cg07552315	-0.024	-0.065	0.017	0.274	-1.167	0.245	0.273	-8.39	FALSE
Hofbauer	cg01076997	-0.004	-0.011	0.003	0.037	-1.167	0.245	0.273	-8.39	FALSE
Hofbauer	cg19878733	0.003	-0.002	0.008	0.035	1.167	0.245	0.273	-8.39	FALSE
Hofbauer	cg25282285	-0.019	-0.051	0.013	0.446	-1.167	0.245	0.273	-8.39	FALSE
Hofbauer	cg02852597	0.002	-0.001	0.006	0.029	1.167	0.245	0.273	-8.39	FALSE
Hofbauer	cg01289318	-0.002	-0.005	0.001	0.979	-1.167	0.245	0.273	-8.39	FALSE
Hofbauer	cg08368441	0.002	-0.001	0.005	0.02	1.167	0.246	0.273	-8.39	FALSE
Hofbauer	cg03361085	-0.005	-0.014	0.003	0.896	-1.167	0.246	0.273	-8.39	FALSE
Hofbauer	cg12028548	-0.004	-0.01	0.003	0.031	-1.167	0.246	0.273	-8.39	FALSE
Hofbauer	cg12616766	-0.013	-0.036	0.009	0.776	-1.167	0.246	0.273	-8.39	FALSE
Hofbauer	cg21436938	-0.011	-0.029	0.008	0.808	-1.167	0.246	0.273	-8.39	FALSE
Hofbauer	cg01013890	-0.016	-0.043	0.011	0.074	-1.167	0.246	0.273	-8.391	FALSE
Hofbauer	cg02816363	-0.004	-0.01	0.003	0.061	-1.167	0.246	0.273	-8.391	FALSE
Hofbauer	cg26272893	-0.002	-0.005	0.001	0.023	-1.167	0.246	0.273	-8.391	FALSE
Hofbauer	cg15702825	-0.001	-0.002	0.001	0.015	-1.167	0.246	0.273	-8.391	FALSE
Hofbauer	cg06463010	0.004	-0.003	0.012	0.08	1.167	0.246	0.273	-8.391	FALSE
Hofbauer	cg12798970	-0.014	-0.038	0.01	0.842	-1.167	0.246	0.273	-8.391	FALSE
Hofbauer	cg02125271	-0.012	-0.031	0.008	0.795	-1.167	0.246	0.273	-8.391	FALSE
Hofbauer	cg14753293	0.002	-0.001	0.005	0.981	1.166	0.246	0.273	-8.391	FALSE
Hofbauer	cg10410852	0.008	-0.006	0.022	0.935	1.166	0.246	0.273	-8.391	FALSE
Hofbauer	cg24717898	0.01	-0.007	0.027	0.896	1.166	0.246	0.273	-8.391	FALSE
Hofbauer	cg23929609	0.012	-0.008	0.033	0.908	1.166	0.246	0.273	-8.391	FALSE
Hofbauer	cg26195652	0.014	-0.01	0.039	0.827	1.166	0.246	0.273	-8.391	FALSE
Hofbauer	cg00214056	-0.002	-0.005	0.001	0.025	-1.166	0.246	0.273	-8.391	FALSE
Hofbauer	cg23815702	0.014	-0.009	0.037	0.511	1.166	0.246	0.273	-8.391	FALSE
Hofbauer	cg21431832	-0.015	-0.042	0.011	0.462	-1.166	0.246	0.273	-8.391	FALSE
Hofbauer	cg00475140	-0.003	-0.009	0.002	0.044	-1.166	0.246	0.273	-8.391	FALSE
Hofbauer	cg17023455	0.001	-0.001	0.003	0.012	1.166	0.246	0.273	-8.391	FALSE
Hofbauer	cg12919976	-0.002	-0.005	0.001	0.022	-1.166	0.246	0.273	-8.391	FALSE
Hofbauer	cg17427926	-0.014	-0.039	0.01	0.463	-1.166	0.246	0.273	-8.391	FALSE
Hofbauer	cg00924796	-0.024	-0.064	0.017	0.078	-1.166	0.246	0.273	-8.392	FALSE
Hofbauer	cg07787666	0.019	-0.014	0.052	0.527	1.166	0.246	0.273	-8.392	FALSE
Hofbauer	cg03024212	-0.016	-0.042	0.011	0.262	-1.166	0.246	0.273	-8.392	FALSE
Hofbauer	cg05206690	0.001	-0.001	0.003	0.013	1.166	0.246	0.273	-8.392	FALSE
Hofbauer	cg20448447	0.004	-0.003	0.011	0.955	1.166	0.246	0.273	-8.392	FALSE
Hofbauer	cg23707289	-0.005	-0.013	0.003	0.056	-1.166	0.246	0.273	-8.392	FALSE
Hofbauer	cg09471611	0.015	-0.01	0.04	0.752	1.166	0.246	0.273	-8.392	FALSE
Hofbauer	cg04379409	0.013	-0.009	0.036	0.907	1.166	0.246	0.273	-8.392	FALSE
Hofbauer	cg00124175	-0.005	-0.012	0.003	0.027	-1.166	0.246	0.273	-8.392	FALSE
Hofbauer	cg04896048	-0.009	-0.025	0.006	0.886	-1.166	0.246	0.273	-8.392	FALSE
Hofbauer	cg15988970	-0.01	-0.028	0.007	0.044	-1.166	0.246	0.273	-8.392	FALSE
Hofbauer	cg11914902	0.002	-0.001	0.005	0.022	1.165	0.246	0.273	-8.392	FALSE
Hofbauer	cg05316627	0.023	-0.016	0.062	0.779	1.165	0.246	0.273	-8.392	FALSE
Hofbauer	cg23283236	-0.001	-0.004	0.001	0.028	-1.165	0.246	0.273	-8.392	FALSE
Hofbauer	cg12395843	-0.005	-0.014	0.004	0.068	-1.165	0.246	0.274	-8.392	FALSE
Hofbauer	cg14822966	-0.009	-0.023	0.006	0.091	-1.165	0.246	0.274	-8.392	FALSE
Hofbauer	cg16285780	0.01	-0.007	0.028	0.931	1.165	0.246	0.274	-8.392	FALSE
Hofbauer	cg05232479	0.003	-0.002	0.009	0.014	1.165	0.246	0.274	-8.392	FALSE
Hofbauer	cg01149259	0.001	-0.001	0.003	0.012	1.165	0.246	0.274	-8.392	FALSE
Hofbauer	cg18881247	-0.001	-0.003	0.001	0.021	-1.165	0.246	0.274	-8.392	FALSE
Hofbauer	cg04804726	-0.017	-0.046	0.012	0.548	-1.165	0.246	0.274	-8.392	FALSE
Hofbauer	cg06403553	-0.014	-0.037	0.01	0.919	-1.165	0.246	0.274	-8.392	FALSE
Hofbauer	cg00355784	-0.028	-0.076	0.02	0.929	-1.165	0.246	0.274	-8.392	FALSE
Hofbauer	cg22973459	-0.007	-0.019	0.005	0.931	-1.165	0.246	0.274	-8.392	FALSE
Hofbauer	cg26015513	0.003	-0.002	0.008	0.965	1.165	0.246	0.274	-8.392	FALSE
Hofbauer	cg23373401	-0.013	-0.034	0.009	0.407	-1.165	0.246	0.274	-8.392	FALSE
Hofbauer	cg10944437	-0.002	-0.005	0.001	0.023	-1.165	0.246	0.274	-8.392	FALSE
Hofbauer	cg09015968	0.005	-0.004	0.014	0.942	1.165	0.246	0.274	-8.393	FALSE
Hofbauer	cg21263980	-0.006	-0.015	0.004	0.039	-1.165	0.246	0.274	-8.393	FALSE
Hofbauer	cg10778837	0.012	-0.008	0.032	0.929	1.165	0.246	0.274	-8.393	FALSE
Hofbauer	cg05951864	-0.002	-0.006	0.002	0.033	-1.165	0.246	0.274	-8.393	FALSE
Hofbauer	cg19756497	0.002	-0.001	0.005	0.021	1.165	0.246	0.274	-8.393	FALSE
Hofbauer	cg10633176	-0.001	-0.004	0.001	0.02	-1.165	0.246	0.274	-8.393	FALSE
Hofbauer	cg20440901	0.009	-0.006	0.023	0.093	1.165	0.246	0.274	-8.393	FALSE
Hofbauer	cg14182513	0.01	-0.007	0.026	0.911	1.165	0.246	0.274	-8.393	FALSE
Hofbauer	cg08168529	0.014	-0.01	0.038	0.88	1.165	0.246	0.274	-8.393	FALSE
Hofbauer	cg00905220	0.01	-0.007	0.028	0.963	1.164	0.247	0.274	-8.393	FALSE
Hofbauer	cg16729160	-0.003	-0.008	0.002	0.035	-1.164	0.246	0.274	-8.393	FALSE
Hofbauer	cg07414984	0.002	-0.001	0.005	0.022	1.164	0.247	0.274	-8.393	FALSE
Hofbauer	cg18085070	0.001	-0.001	0.003	0.026	1.164	0.247	0.274	-8.393	FALSE
Hofbauer	cg22674577	0.016	-0.011	0.042	0.448	1.164	0.247	0.274	-8.393	FALSE
Hofbauer	cg25819309	-0.002	-0.005	0.001	0.023	-1.164	0.247	0.274	-8.393	FALSE
Hofbauer	cg08914740	-0.016	-0.044	0.011	0.816	-1.164	0.247	0.274	-8.393	FALSE
Hofbauer	cg15028128	0.007	-0.005	0.019	0.952	1.164	0.247	0.274	-8.393	FALSE
Hofbauer	cg11134720	-0.024	-0.065	0.017	0.211	-1.164	0.247	0.274	-8.393	FALSE
Hofbauer	cg27067379	0.001	-0.001	0.004	0.027	1.164	0.247	0.274	-8.393	FALSE
Hofbauer	cg07177430	-0.003	-0.009	0.002	0.039	-1.164	0.247	0.274	-8.393	FALSE
Hofbauer	cg09437287	0.004	-0.002	0.01	0.971	1.164	0.247	0.274	-8.394	FALSE
Hofbauer	cg15996480	0.024	-0.017	0.064	0.133	1.164	0.247	0.274	-8.394	FALSE
Hofbauer	cg00521048	-0.011	-0.03	0.008	0.192	-1.164	0.247	0.274	-8.394	FALSE
Hofbauer	cg07231451	0.012	-0.009	0.034	0.918	1.164	0.247	0.274	-8.394	FALSE
Hofbauer	cg24480194	-0.002	-0.004	0.001	0.017	-1.164	0.247	0.274	-8.394	FALSE
Hofbauer	cg19970425	-0.025	-0.066	0.017	0.1	-1.164	0.247	0.274	-8.394	FALSE
Hofbauer	cg04399988	0.014	-0.01	0.037	0.587	1.164	0.247	0.274	-8.394	FALSE
Hofbauer	cg07055879	-0.022	-0.059	0.015	0.564	-1.164	0.247	0.274	-8.394	FALSE
Hofbauer	cg18665732	0.001	-0.001	0.003	0.022	1.164	0.247	0.274	-8.394	FALSE
Hofbauer	cg04170294	-0.002	-0.006	0.001	0.033	-1.164	0.247	0.274	-8.394	FALSE
Hofbauer	cg12394642	-0.004	-0.01	0.003	0.965	-1.164	0.247	0.274	-8.394	FALSE
Hofbauer	cg24749564	0.011	-0.008	0.029	0.924	1.164	0.247	0.274	-8.394	FALSE
Hofbauer	cg03219809	-0.011	-0.03	0.008	0.862	-1.164	0.247	0.274	-8.394	FALSE
Hofbauer	cg12197656	-0.005	-0.015	0.004	0.027	-1.163	0.247	0.274	-8.394	FALSE
Hofbauer	cg24600983	0.004	-0.003	0.011	0.971	1.163	0.247	0.274	-8.394	FALSE
Hofbauer	cg12604352	-0.013	-0.035	0.009	0.822	-1.163	0.247	0.274	-8.394	FALSE
Hofbauer	cg15081720	-0.023	-0.063	0.016	0.77	-1.163	0.247	0.274	-8.394	FALSE
Hofbauer	cg02454982	-0.003	-0.007	0.002	0.045	-1.163	0.247	0.274	-8.394	FALSE
Hofbauer	cg11538417	0.002	-0.001	0.004	0.027	1.163	0.247	0.274	-8.394	FALSE
Hofbauer	cg11729251	0.012	-0.008	0.032	0.738	1.163	0.247	0.274	-8.395	FALSE
Hofbauer	cg11616100	0.005	-0.003	0.013	0.961	1.163	0.247	0.274	-8.395	FALSE
Hofbauer	cg14010373	-0.001	-0.004	0.001	0.02	-1.163	0.247	0.274	-8.395	FALSE
Hofbauer	cg05460965	0.012	-0.009	0.033	0.519	1.163	0.247	0.275	-8.395	FALSE
Hofbauer	cg26347222	-0.019	-0.051	0.013	0.58	-1.163	0.247	0.275	-8.395	FALSE
Hofbauer	cg22568695	-0.004	-0.01	0.003	0.975	-1.163	0.247	0.275	-8.395	FALSE
Hofbauer	cg18356170	-0.016	-0.044	0.011	0.758	-1.163	0.247	0.275	-8.395	FALSE
Hofbauer	cg04648440	0.001	-0.001	0.004	0.024	1.163	0.247	0.275	-8.395	FALSE
Hofbauer	cg26603598	0.015	-0.01	0.04	0.705	1.163	0.247	0.275	-8.395	FALSE
Hofbauer	cg24284369	-0.003	-0.009	0.002	0.024	-1.163	0.247	0.275	-8.395	FALSE
Hofbauer	cg13004878	-0.001	-0.003	0.001	0.012	-1.163	0.247	0.275	-8.395	FALSE
Hofbauer	cg27412987	0.003	-0.002	0.007	0.034	1.163	0.247	0.275	-8.395	FALSE
Hofbauer	cg02749356	0.019	-0.013	0.05	0.934	1.163	0.247	0.275	-8.395	FALSE
Hofbauer	cg13254840	0.002	-0.002	0.007	0.973	1.163	0.247	0.275	-8.395	FALSE
Hofbauer	cg18473652	-0.002	-0.006	0.002	0.017	-1.163	0.247	0.275	-8.395	FALSE
Hofbauer	cg05332308	-0.02	-0.054	0.014	0.316	-1.163	0.247	0.275	-8.395	FALSE
Hofbauer	cg12137286	-0.004	-0.01	0.003	0.011	-1.163	0.247	0.275	-8.395	FALSE
Hofbauer	cg10583144	0.02	-0.014	0.053	0.833	1.163	0.247	0.275	-8.395	FALSE
Hofbauer	cg15400532	-0.001	-0.002	0.001	0.013	-1.163	0.247	0.275	-8.395	FALSE
Hofbauer	cg01618102	-0.023	-0.063	0.016	0.575	-1.163	0.247	0.275	-8.395	FALSE
Hofbauer	cg26892618	0.008	-0.006	0.023	0.11	1.163	0.247	0.275	-8.395	FALSE
Hofbauer	cg01972961	-0.004	-0.011	0.003	0.03	-1.163	0.247	0.275	-8.395	FALSE
Hofbauer	cg20433822	0.015	-0.01	0.04	0.388	1.163	0.247	0.275	-8.395	FALSE
Hofbauer	cg11361335	0.004	-0.003	0.012	0.949	1.162	0.247	0.275	-8.395	FALSE
Hofbauer	cg16396284	0.015	-0.011	0.041	0.12	1.162	0.247	0.275	-8.395	FALSE
Hofbauer	cg20354777	-0.024	-0.066	0.017	0.603	-1.162	0.247	0.275	-8.395	FALSE
Hofbauer	cg23295991	0.002	-0.001	0.005	0.027	1.162	0.247	0.275	-8.396	FALSE
Hofbauer	cg21619846	-0.004	-0.01	0.003	0.044	-1.162	0.247	0.275	-8.396	FALSE
Hofbauer	cg08981514	0.007	-0.005	0.019	0.948	1.162	0.247	0.275	-8.396	FALSE
Hofbauer	cg06812722	0.02	-0.014	0.054	0.701	1.162	0.247	0.275	-8.396	FALSE
Hofbauer	cg08248319	0.005	-0.003	0.012	0.954	1.162	0.247	0.275	-8.396	FALSE
Hofbauer	cg04169263	-0.002	-0.004	0.001	0.021	-1.162	0.247	0.275	-8.396	FALSE
Hofbauer	cg03844121	-0.011	-0.03	0.008	0.192	-1.162	0.247	0.275	-8.396	FALSE
Hofbauer	cg21336181	-0.004	-0.01	0.003	0.97	-1.162	0.247	0.275	-8.396	FALSE
Hofbauer	cg22046662	-0.001	-0.004	0.001	0.03	-1.162	0.247	0.275	-8.396	FALSE
Hofbauer	cg04206797	0.008	-0.006	0.022	0.903	1.162	0.247	0.275	-8.396	FALSE
Hofbauer	cg01948825	-0.002	-0.005	0.001	0.975	-1.162	0.247	0.275	-8.396	FALSE
Hofbauer	cg09654669	0.036	-0.026	0.098	0.833	1.162	0.247	0.275	-8.396	FALSE
Hofbauer	cg17237181	0.004	-0.003	0.011	0.963	1.162	0.247	0.275	-8.396	FALSE
Hofbauer	cg12843448	-0.018	-0.048	0.013	0.419	-1.162	0.247	0.275	-8.396	FALSE
Hofbauer	cg24776469	0.002	-0.001	0.005	0.018	1.162	0.247	0.275	-8.396	FALSE
Hofbauer	cg12185435	0.005	-0.004	0.014	0.93	1.162	0.247	0.275	-8.396	FALSE
Hofbauer	cg05235192	0.003	-0.002	0.007	0.046	1.162	0.247	0.275	-8.396	FALSE
Hofbauer	cg16262963	0.018	-0.013	0.05	0.738	1.162	0.248	0.275	-8.396	FALSE
Hofbauer	cg03265490	-0.01	-0.027	0.007	0.632	-1.162	0.248	0.275	-8.396	FALSE
Hofbauer	cg18821144	0.013	-0.009	0.036	0.916	1.162	0.248	0.275	-8.396	FALSE
Hofbauer	cg04737131	-0.006	-0.015	0.004	0.042	-1.162	0.248	0.275	-8.396	FALSE
Hofbauer	cg24862510	-0.003	-0.007	0.002	0.022	-1.162	0.248	0.275	-8.396	FALSE
Hofbauer	cg25076324	0.012	-0.008	0.032	0.802	1.162	0.248	0.275	-8.396	FALSE
Hofbauer	cg08854266	0.017	-0.012	0.045	0.792	1.162	0.248	0.275	-8.396	FALSE
Hofbauer	cg16158077	-0.001	-0.004	0.001	0.019	-1.162	0.248	0.275	-8.396	FALSE
Hofbauer	cg05767562	-0.012	-0.033	0.009	0.385	-1.162	0.248	0.275	-8.396	FALSE
Hofbauer	cg05973305	-0.014	-0.039	0.01	0.85	-1.162	0.248	0.275	-8.396	FALSE
Hofbauer	cg27347728	-0.002	-0.006	0.001	0.026	-1.162	0.248	0.275	-8.396	FALSE
Hofbauer	cg08741688	0.008	-0.005	0.021	0.931	1.162	0.248	0.275	-8.396	FALSE
Hofbauer	cg07477815	0.004	-0.003	0.012	0.944	1.162	0.248	0.275	-8.396	FALSE
Hofbauer	cg04138881	0.013	-0.009	0.036	0.633	1.162	0.248	0.275	-8.396	FALSE
Hofbauer	cg16538289	0.002	-0.001	0.005	0.018	1.162	0.248	0.275	-8.396	FALSE
Hofbauer	cg08611677	0.002	-0.002	0.007	0.053	1.162	0.248	0.275	-8.396	FALSE
Hofbauer	cg04939919	-0.01	-0.026	0.007	0.05	-1.162	0.248	0.275	-8.396	FALSE
Hofbauer	cg04514998	-0.017	-0.046	0.012	0.536	-1.162	0.248	0.275	-8.396	FALSE
Hofbauer	cg07160937	-0.001	-0.004	0.001	0.021	-1.162	0.248	0.275	-8.397	FALSE
Hofbauer	cg01329434	0.014	-0.01	0.037	0.588	1.161	0.248	0.275	-8.397	FALSE
Hofbauer	cg01974549	0.018	-0.013	0.049	0.744	1.161	0.248	0.275	-8.397	FALSE
Hofbauer	cg06978021	0.001	-0.001	0.004	0.017	1.161	0.248	0.275	-8.397	FALSE
Hofbauer	cg14473050	0.002	-0.001	0.005	0.022	1.161	0.248	0.275	-8.397	FALSE
Hofbauer	cg12539128	0.001	-0.001	0.003	0.013	1.161	0.248	0.275	-8.397	FALSE
Hofbauer	cg01684528	-0.002	-0.006	0.002	0.036	-1.161	0.248	0.275	-8.397	FALSE
Hofbauer	cg08376016	-0.002	-0.006	0.001	0.033	-1.161	0.248	0.275	-8.397	FALSE
Hofbauer	cg21965516	-0.002	-0.004	0.001	0.023	-1.161	0.248	0.275	-8.397	FALSE
Hofbauer	cg03001863	0.015	-0.01	0.039	0.443	1.161	0.248	0.275	-8.397	FALSE
Hofbauer	cg16169373	-0.001	-0.004	0.001	0.021	-1.161	0.248	0.275	-8.397	FALSE
Hofbauer	cg03301989	-0.002	-0.006	0.001	0.033	-1.161	0.248	0.275	-8.397	FALSE
Hofbauer	cg09969748	-0.002	-0.005	0.001	0.025	-1.161	0.248	0.275	-8.397	FALSE
Hofbauer	cg05697734	-0.017	-0.046	0.012	0.705	-1.161	0.248	0.275	-8.397	FALSE
Hofbauer	cg05989429	-0.001	-0.003	0.001	0.015	-1.161	0.248	0.275	-8.397	FALSE
Hofbauer	cg05165064	-0.003	-0.008	0.002	0.053	-1.161	0.248	0.275	-8.397	FALSE
Hofbauer	cg17206420	0.012	-0.008	0.032	0.422	1.161	0.248	0.275	-8.397	FALSE
Hofbauer	cg19098793	-0.002	-0.004	0.001	0.018	-1.161	0.248	0.275	-8.397	FALSE
Hofbauer	cg12054318	0.012	-0.008	0.032	0.486	1.161	0.248	0.275	-8.397	FALSE
Hofbauer	cg11026333	-0.02	-0.053	0.014	0.116	-1.161	0.248	0.275	-8.397	FALSE
Hofbauer	cg09700210	-0.006	-0.017	0.004	0.027	-1.161	0.248	0.275	-8.397	FALSE
Hofbauer	cg23209098	0.001	-0.001	0.003	0.023	1.161	0.248	0.275	-8.397	FALSE
Hofbauer	cg27462969	0.002	-0.001	0.005	0.034	1.161	0.248	0.275	-8.397	FALSE
Hofbauer	cg03047688	-0.001	-0.004	0.001	0.02	-1.161	0.248	0.275	-8.397	FALSE
Hofbauer	cg09419005	0.022	-0.015	0.058	0.367	1.161	0.248	0.275	-8.397	FALSE
Hofbauer	cg14823666	-0.012	-0.034	0.009	0.031	-1.161	0.248	0.276	-8.397	FALSE
Hofbauer	cg25338843	0.022	-0.015	0.059	0.207	1.161	0.248	0.276	-8.397	FALSE
Hofbauer	cg17332369	0.005	-0.004	0.014	0.943	1.161	0.248	0.276	-8.397	FALSE
Hofbauer	cg23723933	-0.001	-0.003	0.001	0.017	-1.161	0.248	0.276	-8.397	FALSE
Hofbauer	cg02394305	0.018	-0.013	0.05	0.831	1.161	0.248	0.276	-8.398	FALSE
Hofbauer	cg20033070	-0.013	-0.035	0.009	0.787	-1.161	0.248	0.276	-8.398	FALSE
Hofbauer	cg06715167	0.002	-0.001	0.005	0.977	1.161	0.248	0.276	-8.398	FALSE
Hofbauer	cg00030795	-0.001	-0.004	0.001	0.012	-1.161	0.248	0.276	-8.398	FALSE
Hofbauer	cg18882201	-0.001	-0.003	0.001	0.016	-1.16	0.248	0.276	-8.398	FALSE
Hofbauer	cg24772001	0.024	-0.017	0.065	0.814	1.16	0.248	0.276	-8.398	FALSE
Hofbauer	cg11940726	0.004	-0.003	0.011	0.955	1.16	0.248	0.276	-8.398	FALSE
Hofbauer	cg13042488	0.001	-0.001	0.003	0.016	1.16	0.248	0.276	-8.398	FALSE
Hofbauer	cg18919684	-0.013	-0.035	0.009	0.308	-1.16	0.248	0.276	-8.398	FALSE
Hofbauer	cg12210363	-0.001	-0.004	0.001	0.02	-1.16	0.248	0.276	-8.398	FALSE
Hofbauer	cg13721600	0.002	-0.001	0.004	0.016	1.16	0.248	0.276	-8.398	FALSE
Hofbauer	cg11293821	-0.001	-0.002	0.001	0.013	-1.16	0.248	0.276	-8.398	FALSE
Hofbauer	cg18657419	0.015	-0.011	0.041	0.67	1.16	0.248	0.276	-8.398	FALSE
Hofbauer	cg10505247	-0.007	-0.018	0.005	0.088	-1.16	0.248	0.276	-8.398	FALSE
Hofbauer	cg04304019	0.008	-0.006	0.022	0.924	1.16	0.248	0.276	-8.398	FALSE
Hofbauer	cg22093158	0.004	-0.003	0.01	0.028	1.16	0.248	0.276	-8.398	FALSE
Hofbauer	cg25847835	-0.009	-0.023	0.006	0.036	-1.16	0.248	0.276	-8.398	FALSE
Hofbauer	cg15280363	-0.016	-0.042	0.011	0.595	-1.16	0.248	0.276	-8.398	FALSE
Hofbauer	cg11895240	-0.001	-0.004	0.001	0.024	-1.16	0.248	0.276	-8.398	FALSE
Hofbauer	cg11831006	0.014	-0.01	0.038	0.306	1.16	0.248	0.276	-8.398	FALSE
Hofbauer	cg00882770	-0.017	-0.046	0.012	0.875	-1.16	0.248	0.276	-8.398	FALSE
Hofbauer	cg14412794	0.003	-0.002	0.007	0.963	1.16	0.248	0.276	-8.398	FALSE
Hofbauer	cg23722428	-0.002	-0.005	0.001	0.029	-1.16	0.248	0.276	-8.398	FALSE
Hofbauer	cg17277248	0.021	-0.015	0.058	0.752	1.16	0.248	0.276	-8.398	FALSE
Hofbauer	cg06641938	-0.013	-0.035	0.009	0.044	-1.16	0.248	0.276	-8.398	FALSE
Hofbauer	cg26782825	-0.03	-0.081	0.021	0.838	-1.16	0.248	0.276	-8.399	FALSE
Hofbauer	cg00097088	0.006	-0.004	0.017	0.953	1.16	0.248	0.276	-8.399	FALSE
Hofbauer	cg06613253	0.011	-0.008	0.03	0.976	1.16	0.248	0.276	-8.399	FALSE
Hofbauer	cg01475757	0.008	-0.006	0.021	0.877	1.16	0.248	0.276	-8.399	FALSE
Hofbauer	cg10749808	-0.015	-0.04	0.01	0.457	-1.16	0.248	0.276	-8.399	FALSE
Hofbauer	cg12332239	-0.012	-0.032	0.008	0.79	-1.16	0.248	0.276	-8.399	FALSE
Hofbauer	cg17216904	0.006	-0.004	0.015	0.078	1.16	0.248	0.276	-8.399	FALSE
Hofbauer	cg11616271	0.002	-0.001	0.005	0.017	1.16	0.248	0.276	-8.399	FALSE
Hofbauer	cg09461388	0.014	-0.01	0.037	0.359	1.159	0.249	0.276	-8.399	FALSE
Hofbauer	cg13012494	0.034	-0.024	0.091	0.117	1.159	0.249	0.276	-8.399	FALSE
Hofbauer	cg19982658	-0.001	-0.004	0.001	0.033	-1.159	0.249	0.276	-8.399	FALSE
Hofbauer	cg07364433	0.012	-0.008	0.032	0.937	1.159	0.249	0.276	-8.399	FALSE
Hofbauer	cg02402024	-0.014	-0.039	0.01	0.247	-1.159	0.249	0.276	-8.399	FALSE
Hofbauer	cg13321746	-0.001	-0.003	0.001	0.017	-1.159	0.249	0.276	-8.399	FALSE
Hofbauer	cg22252041	-0.002	-0.006	0.002	0.031	-1.159	0.249	0.276	-8.399	FALSE
Hofbauer	cg06639874	-0.014	-0.038	0.01	0.823	-1.159	0.249	0.276	-8.399	FALSE
Hofbauer	cg14131445	0.002	-0.001	0.005	0.035	1.159	0.249	0.276	-8.399	FALSE
Hofbauer	cg27540232	0.023	-0.016	0.062	0.915	1.159	0.249	0.276	-8.399	FALSE
Hofbauer	cg20426108	0.011	-0.008	0.029	0.728	1.159	0.249	0.276	-8.399	FALSE
Hofbauer	cg05734400	0.002	-0.002	0.007	0.03	1.159	0.249	0.276	-8.399	FALSE
Hofbauer	cg05292018	0.003	-0.002	0.007	0.974	1.159	0.249	0.276	-8.399	FALSE
Hofbauer	cg02648999	-0.004	-0.011	0.003	0.039	-1.159	0.249	0.276	-8.399	FALSE
Hofbauer	cg00609961	0.014	-0.01	0.037	0.486	1.159	0.249	0.276	-8.399	FALSE
Hofbauer	cg01862172	-0.001	-0.004	0.001	0.028	-1.159	0.249	0.276	-8.399	FALSE
Hofbauer	cg12421819	-0.001	-0.004	0.001	0.015	-1.159	0.249	0.276	-8.399	FALSE
Hofbauer	cg11271546	0.022	-0.015	0.059	0.679	1.159	0.249	0.276	-8.399	FALSE
Hofbauer	cg18781764	0.001	-0.001	0.002	0.021	1.159	0.249	0.276	-8.399	FALSE
Hofbauer	cg01368900	-0.015	-0.04	0.01	0.705	-1.159	0.249	0.276	-8.4	FALSE
Hofbauer	cg09471221	0.002	-0.001	0.005	0.023	1.159	0.249	0.276	-8.4	FALSE
Hofbauer	cg24516890	-0.001	-0.004	0.001	0.031	-1.159	0.249	0.276	-8.4	FALSE
Hofbauer	cg12052789	-0.008	-0.022	0.006	0.947	-1.159	0.249	0.276	-8.4	FALSE
Hofbauer	cg05857758	-0.007	-0.02	0.005	0.069	-1.159	0.249	0.276	-8.4	FALSE
Hofbauer	cg00716257	0.025	-0.017	0.067	0.854	1.159	0.249	0.276	-8.4	FALSE
Hofbauer	cg13489127	0.012	-0.008	0.032	0.93	1.159	0.249	0.276	-8.4	FALSE
Hofbauer	cg00459043	-0.002	-0.005	0.001	0.025	-1.159	0.249	0.276	-8.4	FALSE
Hofbauer	cg07164266	0.003	-0.002	0.007	0.052	1.159	0.249	0.276	-8.4	FALSE
Hofbauer	cg12627537	-0.008	-0.022	0.006	0.102	-1.159	0.249	0.276	-8.4	FALSE
Hofbauer	cg03158780	-0.014	-0.037	0.01	0.392	-1.159	0.249	0.276	-8.4	FALSE
Hofbauer	cg07059167	0.001	-0.001	0.003	0.029	1.159	0.249	0.276	-8.4	FALSE
Hofbauer	cg06751898	-0.012	-0.032	0.008	0.331	-1.159	0.249	0.276	-8.4	FALSE
Hofbauer	cg05983323	0.003	-0.002	0.009	0.037	1.159	0.249	0.276	-8.4	FALSE
Hofbauer	cg09276531	0.019	-0.013	0.051	0.718	1.159	0.249	0.276	-8.4	FALSE
Hofbauer	cg20340655	-0.002	-0.006	0.001	0.012	-1.158	0.249	0.276	-8.4	FALSE
Hofbauer	cg22045107	-0.003	-0.008	0.002	0.025	-1.158	0.249	0.276	-8.4	FALSE
Hofbauer	cg18442758	-0.005	-0.015	0.004	0.953	-1.158	0.249	0.276	-8.4	FALSE
Hofbauer	cg10943932	-0.012	-0.031	0.008	0.903	-1.158	0.249	0.277	-8.4	FALSE
Hofbauer	cg21758672	0.015	-0.01	0.04	0.833	1.158	0.249	0.277	-8.4	FALSE
Hofbauer	cg08236351	0.013	-0.009	0.034	0.933	1.158	0.249	0.277	-8.4	FALSE
Hofbauer	cg04619710	-0.003	-0.008	0.002	0.948	-1.158	0.249	0.277	-8.4	FALSE
Hofbauer	cg27015469	-0.004	-0.012	0.003	0.066	-1.158	0.249	0.277	-8.4	FALSE
Hofbauer	cg06463727	-0.004	-0.012	0.003	0.976	-1.158	0.249	0.277	-8.4	FALSE
Hofbauer	cg13691892	0.001	-0.001	0.003	0.023	1.158	0.249	0.277	-8.4	FALSE
Hofbauer	cg17601785	0.02	-0.014	0.054	0.866	1.158	0.249	0.277	-8.4	FALSE
Hofbauer	cg06820405	-0.016	-0.045	0.012	0.841	-1.158	0.249	0.277	-8.4	FALSE
Hofbauer	cg14106156	0.001	-0.001	0.004	0.027	1.158	0.249	0.277	-8.4	FALSE
Hofbauer	cg08753403	0.002	-0.002	0.006	0.975	1.158	0.249	0.277	-8.4	FALSE
Hofbauer	cg26528484	-0.02	-0.054	0.014	0.741	-1.158	0.249	0.277	-8.4	FALSE
Hofbauer	cg13723983	0.01	-0.007	0.028	0.742	1.158	0.249	0.277	-8.4	FALSE
Hofbauer	cg23023820	0.002	-0.001	0.005	0.033	1.158	0.249	0.277	-8.4	FALSE
Hofbauer	cg04007931	-0.002	-0.006	0.001	0.027	-1.158	0.249	0.277	-8.4	FALSE
Hofbauer	cg02316756	0.006	-0.004	0.017	0.935	1.158	0.249	0.277	-8.4	FALSE
Hofbauer	cg03737815	0.002	-0.001	0.004	0.017	1.158	0.249	0.277	-8.4	FALSE
Hofbauer	cg25388823	0.02	-0.014	0.054	0.728	1.158	0.249	0.277	-8.4	FALSE
Hofbauer	cg21341807	-0.008	-0.022	0.006	0.026	-1.158	0.249	0.277	-8.4	FALSE
Hofbauer	cg04772463	-0.003	-0.007	0.002	0.976	-1.158	0.249	0.277	-8.4	FALSE
Hofbauer	cg09962198	0.001	-0.001	0.004	0.032	1.158	0.249	0.277	-8.401	FALSE
Hofbauer	cg02586910	0.007	-0.005	0.02	0.096	1.158	0.249	0.277	-8.401	FALSE
Hofbauer	cg02747051	-0.009	-0.023	0.006	0.889	-1.158	0.249	0.277	-8.401	FALSE
Hofbauer	cg18951582	0.003	-0.002	0.008	0.963	1.158	0.249	0.277	-8.401	FALSE
Hofbauer	cg17784596	-0.002	-0.006	0.002	0.022	-1.158	0.249	0.277	-8.401	FALSE
Hofbauer	cg16743101	-0.001	-0.004	0.001	0.029	-1.158	0.249	0.277	-8.401	FALSE
Hofbauer	cg19815989	0.027	-0.019	0.073	0.683	1.158	0.249	0.277	-8.401	FALSE
Hofbauer	cg27126688	0.006	-0.004	0.017	0.959	1.158	0.249	0.277	-8.401	FALSE
Hofbauer	cg14399552	-0.015	-0.04	0.01	0.83	-1.158	0.249	0.277	-8.401	FALSE
Hofbauer	cg12641569	-0.002	-0.004	0.001	0.017	-1.158	0.249	0.277	-8.401	FALSE
Hofbauer	cg15495091	0.015	-0.011	0.042	0.921	1.158	0.249	0.277	-8.401	FALSE
Hofbauer	cg03874601	0.017	-0.012	0.047	0.892	1.158	0.249	0.277	-8.401	FALSE
Hofbauer	cg09371693	-0.003	-0.008	0.002	0.026	-1.158	0.249	0.277	-8.401	FALSE
Hofbauer	cg04120420	-0.011	-0.03	0.008	0.939	-1.158	0.249	0.277	-8.401	FALSE
Hofbauer	cg18803246	-0.004	-0.01	0.003	0.044	-1.158	0.249	0.277	-8.401	FALSE
Hofbauer	cg05124166	-0.01	-0.028	0.007	0.938	-1.157	0.249	0.277	-8.401	FALSE
Hofbauer	cg16537676	0.014	-0.01	0.039	0.396	1.157	0.249	0.277	-8.401	FALSE
Hofbauer	cg17288324	0.015	-0.01	0.04	0.927	1.157	0.249	0.277	-8.401	FALSE
Hofbauer	cg12606911	-0.009	-0.025	0.007	0.047	-1.157	0.249	0.277	-8.401	FALSE
Hofbauer	cg07199032	0.001	-0.001	0.004	0.03	1.157	0.249	0.277	-8.401	FALSE
Hofbauer	cg11701759	-0.003	-0.007	0.002	0.014	-1.157	0.249	0.277	-8.401	FALSE
Hofbauer	cg15664069	-0.001	-0.003	0.001	0.021	-1.157	0.249	0.277	-8.401	FALSE
Hofbauer	cg21127999	0.019	-0.013	0.051	0.715	1.157	0.249	0.277	-8.401	FALSE
Hofbauer	cg14183013	-0.002	-0.005	0.001	0.03	-1.157	0.249	0.277	-8.401	FALSE
Hofbauer	cg01933251	0.001	-0.001	0.002	0.02	1.157	0.249	0.277	-8.402	FALSE
Hofbauer	cg15763899	0.02	-0.014	0.054	0.45	1.157	0.249	0.277	-8.402	FALSE
Hofbauer	cg15942185	-0.015	-0.042	0.011	0.534	-1.157	0.249	0.277	-8.402	FALSE
Hofbauer	cg01036097	0.023	-0.016	0.063	0.859	1.157	0.249	0.277	-8.402	FALSE
Hofbauer	cg21199931	0.002	-0.002	0.006	0.041	1.157	0.249	0.277	-8.402	FALSE
Hofbauer	cg21241477	-0.017	-0.047	0.012	0.254	-1.157	0.249	0.277	-8.402	FALSE
Hofbauer	cg15766571	0.001	-0.001	0.003	0.022	1.157	0.25	0.277	-8.402	FALSE
Hofbauer	cg02882504	-0.013	-0.036	0.009	0.718	-1.157	0.25	0.277	-8.402	FALSE
Hofbauer	cg03185704	0.024	-0.017	0.065	0.418	1.157	0.25	0.277	-8.402	FALSE
Hofbauer	cg27552039	0.001	-0.001	0.003	0.011	1.157	0.25	0.277	-8.402	FALSE
Hofbauer	cg09304624	-0.02	-0.055	0.014	0.853	-1.157	0.25	0.277	-8.402	FALSE
Hofbauer	cg20166049	0.016	-0.011	0.043	0.686	1.157	0.25	0.277	-8.402	FALSE
Hofbauer	cg26148714	0.002	-0.002	0.006	0.025	1.157	0.25	0.277	-8.402	FALSE
Hofbauer	cg00103855	0.008	-0.006	0.022	0.941	1.157	0.25	0.277	-8.402	FALSE
Hofbauer	cg06127541	-0.016	-0.043	0.011	0.74	-1.157	0.25	0.277	-8.402	FALSE
Hofbauer	cg24940576	-0.019	-0.051	0.013	0.347	-1.157	0.25	0.277	-8.402	FALSE
Hofbauer	cg07853992	0.002	-0.001	0.004	0.042	1.157	0.25	0.277	-8.402	FALSE
Hofbauer	cg20788021	-0.011	-0.029	0.008	0.712	-1.157	0.25	0.277	-8.402	FALSE
Hofbauer	cg20167126	-0.012	-0.033	0.009	0.126	-1.157	0.25	0.277	-8.402	FALSE
Hofbauer	cg18721089	0.013	-0.009	0.034	0.77	1.157	0.25	0.277	-8.402	FALSE
Hofbauer	cg05081144	-0.003	-0.008	0.002	0.974	-1.157	0.25	0.277	-8.402	FALSE
Hofbauer	cg27056175	0.003	-0.002	0.007	0.973	1.157	0.25	0.277	-8.402	FALSE
Hofbauer	cg13543572	0.005	-0.003	0.013	0.885	1.157	0.25	0.277	-8.402	FALSE
Hofbauer	cg05269017	-0.001	-0.003	0.001	0.019	-1.157	0.25	0.277	-8.402	FALSE
Hofbauer	cg09905199	-0.019	-0.051	0.013	0.233	-1.157	0.25	0.277	-8.402	FALSE
Hofbauer	cg14229071	0.012	-0.008	0.031	0.918	1.157	0.25	0.277	-8.402	FALSE
Hofbauer	cg25354657	0.016	-0.011	0.042	0.672	1.156	0.25	0.277	-8.402	FALSE
Hofbauer	cg05917963	-0.02	-0.054	0.014	0.118	-1.156	0.25	0.277	-8.403	FALSE
Hofbauer	cg15603734	0.001	-0.001	0.003	0.016	1.156	0.25	0.277	-8.403	FALSE
Hofbauer	cg21552029	-0.007	-0.019	0.005	0.099	-1.156	0.25	0.277	-8.403	FALSE
Hofbauer	cg08485187	-0.016	-0.043	0.011	0.535	-1.156	0.25	0.277	-8.403	FALSE
Hofbauer	cg10541674	-0.001	-0.002	0.001	0.014	-1.156	0.25	0.277	-8.403	FALSE
Hofbauer	cg05345249	-0.006	-0.016	0.004	0.94	-1.156	0.25	0.277	-8.403	FALSE
Hofbauer	cg04228042	0.016	-0.012	0.044	0.729	1.156	0.25	0.277	-8.403	FALSE
Hofbauer	cg23304165	-0.025	-0.067	0.018	0.638	-1.156	0.25	0.277	-8.403	FALSE
Hofbauer	cg21499430	-0.001	-0.003	0.001	0.017	-1.156	0.25	0.277	-8.403	FALSE
Hofbauer	cg20640432	-0.01	-0.027	0.007	0.06	-1.156	0.25	0.278	-8.403	FALSE
Hofbauer	cg04467334	0.017	-0.012	0.047	0.582	1.156	0.25	0.278	-8.403	FALSE
Hofbauer	cg24780445	0.002	-0.001	0.004	0.023	1.156	0.25	0.278	-8.403	FALSE
Hofbauer	cg09268861	-0.001	-0.004	0.001	0.018	-1.156	0.25	0.278	-8.403	FALSE
Hofbauer	cg06228260	0.011	-0.008	0.029	0.687	1.156	0.25	0.278	-8.403	FALSE
Hofbauer	cg02680398	0.025	-0.018	0.067	0.54	1.156	0.25	0.278	-8.403	FALSE
Hofbauer	cg24949632	-0.021	-0.056	0.015	0.711	-1.156	0.25	0.278	-8.403	FALSE
Hofbauer	cg03775437	0.007	-0.005	0.02	0.957	1.156	0.25	0.278	-8.403	FALSE
Hofbauer	cg00420808	-0.006	-0.015	0.004	0.03	-1.156	0.25	0.278	-8.403	FALSE
Hofbauer	cg03641439	-0.002	-0.005	0.001	0.028	-1.156	0.25	0.278	-8.403	FALSE
Hofbauer	cg01168822	-0.014	-0.038	0.01	0.785	-1.156	0.25	0.278	-8.403	FALSE
Hofbauer	cg13634242	-0.028	-0.075	0.02	0.215	-1.156	0.25	0.278	-8.403	FALSE
Hofbauer	cg21337120	0.013	-0.009	0.035	0.591	1.156	0.25	0.278	-8.403	FALSE
Hofbauer	cg02643589	0.018	-0.013	0.048	0.738	1.156	0.25	0.278	-8.403	FALSE
Hofbauer	cg12610595	-0.001	-0.002	0.001	0.011	-1.156	0.25	0.278	-8.403	FALSE
Hofbauer	cg12061021	-0.002	-0.005	0.001	0.026	-1.156	0.25	0.278	-8.403	FALSE
Hofbauer	cg03261428	0.013	-0.009	0.036	0.794	1.155	0.25	0.278	-8.403	FALSE
Hofbauer	cg07348854	-0.015	-0.042	0.011	0.528	-1.155	0.25	0.278	-8.403	FALSE
Hofbauer	cg19562707	0.013	-0.01	0.036	0.624	1.155	0.25	0.278	-8.404	FALSE
Hofbauer	cg03940157	0.002	-0.002	0.007	0.035	1.155	0.25	0.278	-8.404	FALSE
Hofbauer	cg12128340	-0.019	-0.05	0.013	0.894	-1.155	0.25	0.278	-8.404	FALSE
Hofbauer	cg15442583	0.021	-0.015	0.057	0.605	1.155	0.25	0.278	-8.404	FALSE
Hofbauer	cg06598332	-0.002	-0.006	0.002	0.024	-1.155	0.25	0.278	-8.404	FALSE
Hofbauer	cg08422420	-0.049	-0.132	0.035	0.174	-1.155	0.25	0.278	-8.404	FALSE
Hofbauer	cg06700275	-0.022	-0.059	0.016	0.46	-1.155	0.25	0.278	-8.404	FALSE
Hofbauer	cg01877814	-0.011	-0.03	0.008	0.212	-1.155	0.25	0.278	-8.404	FALSE
Hofbauer	cg09235936	-0.001	-0.004	0.001	0.987	-1.155	0.25	0.278	-8.404	FALSE
Hofbauer	cg25890275	-0.003	-0.007	0.002	0.032	-1.155	0.25	0.278	-8.404	FALSE
Hofbauer	cg07346931	-0.006	-0.015	0.004	0.945	-1.155	0.25	0.278	-8.404	FALSE
Hofbauer	cg05951558	0.018	-0.013	0.048	0.227	1.155	0.25	0.278	-8.404	FALSE
Hofbauer	cg23088142	-0.019	-0.052	0.014	0.525	-1.155	0.25	0.278	-8.404	FALSE
Hofbauer	cg25110126	-0.003	-0.008	0.002	0.017	-1.155	0.25	0.278	-8.404	FALSE
Hofbauer	cg01782227	-0.006	-0.017	0.005	0.058	-1.155	0.25	0.278	-8.404	FALSE
Hofbauer	cg06874016	-0.014	-0.039	0.01	0.443	-1.155	0.25	0.278	-8.404	FALSE
Hofbauer	cg24559868	-0.001	-0.003	0.001	0.02	-1.155	0.25	0.278	-8.404	FALSE
Hofbauer	cg00035347	-0.021	-0.056	0.015	0.663	-1.155	0.25	0.278	-8.404	FALSE
Hofbauer	cg05606376	0.023	-0.017	0.064	0.779	1.155	0.25	0.278	-8.404	FALSE
Hofbauer	cg03854852	-0.013	-0.035	0.009	0.859	-1.155	0.25	0.278	-8.404	FALSE
Hofbauer	cg19115366	0.014	-0.01	0.038	0.891	1.155	0.25	0.278	-8.404	FALSE
Hofbauer	cg10196737	-0.014	-0.037	0.01	0.214	-1.155	0.25	0.278	-8.404	FALSE
Hofbauer	cg12383181	-0.001	-0.003	0.001	0.009	-1.155	0.25	0.278	-8.404	FALSE
Hofbauer	cg23357265	-0.008	-0.021	0.006	0.041	-1.155	0.25	0.278	-8.404	FALSE
Hofbauer	cg18329780	-0.002	-0.005	0.001	0.023	-1.155	0.25	0.278	-8.404	FALSE
Hofbauer	cg17137218	-0.013	-0.035	0.009	0.641	-1.155	0.25	0.278	-8.404	FALSE
Hofbauer	cg01097950	-0.015	-0.042	0.011	0.766	-1.155	0.25	0.278	-8.404	FALSE
Hofbauer	cg17492904	0.001	-0.001	0.003	0.021	1.155	0.25	0.278	-8.404	FALSE
Hofbauer	cg18520994	-0.001	-0.003	0.001	0.022	-1.155	0.25	0.278	-8.404	FALSE
Hofbauer	cg08209691	0.018	-0.013	0.048	0.596	1.155	0.25	0.278	-8.404	FALSE
Hofbauer	cg19027545	0.003	-0.002	0.007	0.985	1.155	0.25	0.278	-8.404	FALSE
Hofbauer	ch.2.800013F	-0.002	-0.005	0.001	0.015	-1.155	0.25	0.278	-8.404	FALSE
Hofbauer	cg23360111	0.017	-0.012	0.045	0.434	1.155	0.251	0.278	-8.405	FALSE
Hofbauer	cg13297150	0.002	-0.001	0.005	0.015	1.155	0.251	0.278	-8.405	FALSE
Hofbauer	cg19102938	-0.005	-0.014	0.004	0.055	-1.155	0.251	0.278	-8.405	FALSE
Hofbauer	cg21225319	-0.023	-0.062	0.016	0.071	-1.155	0.251	0.278	-8.405	FALSE
Hofbauer	cg09132634	-0.018	-0.049	0.013	0.715	-1.154	0.251	0.278	-8.405	FALSE
Hofbauer	cg14525402	-0.026	-0.072	0.019	0.81	-1.154	0.251	0.278	-8.405	FALSE
Hofbauer	cg16485897	0.018	-0.013	0.05	0.873	1.154	0.251	0.278	-8.405	FALSE
Hofbauer	cg08838784	0.001	-0.001	0.003	0.013	1.154	0.251	0.278	-8.405	FALSE
Hofbauer	cg10946038	0.001	-0.001	0.004	0.03	1.154	0.251	0.278	-8.405	FALSE
Hofbauer	cg01935096	0.012	-0.008	0.032	0.733	1.154	0.251	0.278	-8.405	FALSE
Hofbauer	cg17441982	-0.013	-0.035	0.009	0.882	-1.154	0.251	0.278	-8.405	FALSE
Hofbauer	cg25412831	-0.01	-0.026	0.007	0.094	-1.154	0.251	0.278	-8.405	FALSE
Hofbauer	cg03204140	-0.016	-0.043	0.011	0.855	-1.154	0.251	0.278	-8.405	FALSE
Hofbauer	cg21203925	-0.001	-0.003	0.001	0.019	-1.154	0.251	0.278	-8.405	FALSE
Hofbauer	cg01118730	-0.003	-0.007	0.002	0.971	-1.154	0.251	0.278	-8.405	FALSE
Hofbauer	cg12629991	-0.02	-0.054	0.014	0.65	-1.154	0.251	0.278	-8.405	FALSE
Hofbauer	cg14321936	0.015	-0.011	0.041	0.832	1.154	0.251	0.278	-8.405	FALSE
Hofbauer	cg07464092	0.001	-0.001	0.004	0.025	1.154	0.251	0.278	-8.405	FALSE
Hofbauer	cg08146841	-0.024	-0.064	0.017	0.699	-1.154	0.251	0.278	-8.405	FALSE
Hofbauer	cg13676816	0.005	-0.004	0.014	0.937	1.154	0.251	0.278	-8.405	FALSE
Hofbauer	cg17678139	0.012	-0.008	0.031	0.84	1.154	0.251	0.278	-8.405	FALSE
Hofbauer	cg05651283	-0.014	-0.037	0.01	0.129	-1.154	0.251	0.278	-8.405	FALSE
Hofbauer	cg10669219	-0.011	-0.029	0.008	0.796	-1.154	0.251	0.279	-8.406	FALSE
Hofbauer	cg06195193	-0.011	-0.03	0.008	0.289	-1.154	0.251	0.279	-8.406	FALSE
Hofbauer	cg25135801	-0.004	-0.01	0.003	0.044	-1.154	0.251	0.279	-8.406	FALSE
Hofbauer	cg20553394	-0.013	-0.036	0.01	0.066	-1.154	0.251	0.279	-8.406	FALSE
Hofbauer	cg05195247	-0.001	-0.002	0.001	0.012	-1.154	0.251	0.279	-8.406	FALSE
Hofbauer	cg01589353	-0.008	-0.02	0.005	0.961	-1.154	0.251	0.279	-8.406	FALSE
Hofbauer	cg06145909	-0.005	-0.013	0.003	0.031	-1.154	0.251	0.279	-8.406	FALSE
Hofbauer	cg10683054	-0.001	-0.003	0.001	0.022	-1.154	0.251	0.279	-8.406	FALSE
Hofbauer	cg26571942	-0.003	-0.008	0.002	0.032	-1.154	0.251	0.279	-8.406	FALSE
Hofbauer	cg12308407	-0.015	-0.039	0.01	0.685	-1.154	0.251	0.279	-8.406	FALSE
Hofbauer	cg12728621	0.014	-0.01	0.039	0.285	1.154	0.251	0.279	-8.406	FALSE
Hofbauer	cg11320318	0.008	-0.006	0.022	0.945	1.153	0.251	0.279	-8.406	FALSE
Hofbauer	cg05593641	-0.006	-0.016	0.004	0.035	-1.153	0.251	0.279	-8.406	FALSE
Hofbauer	cg17147471	0.016	-0.011	0.042	0.158	1.153	0.251	0.279	-8.406	FALSE
Hofbauer	cg04745698	-0.002	-0.004	0.001	0.022	-1.153	0.251	0.279	-8.406	FALSE
Hofbauer	cg08299045	0.017	-0.012	0.046	0.043	1.153	0.251	0.279	-8.406	FALSE
Hofbauer	cg13247117	0.01	-0.007	0.026	0.682	1.153	0.251	0.279	-8.406	FALSE
Hofbauer	ch.5.3315058R	0.004	-0.003	0.011	0.021	1.153	0.251	0.279	-8.406	FALSE
Hofbauer	cg11380624	0.012	-0.008	0.032	0.218	1.153	0.251	0.279	-8.406	FALSE
Hofbauer	cg14617014	0.014	-0.01	0.038	0.878	1.153	0.251	0.279	-8.406	FALSE
Hofbauer	cg04385523	0.023	-0.016	0.062	0.763	1.153	0.251	0.279	-8.406	FALSE
Hofbauer	cg02512860	0.015	-0.01	0.04	0.752	1.153	0.251	0.279	-8.406	FALSE
Hofbauer	cg24299306	0.039	-0.028	0.107	0.537	1.153	0.251	0.279	-8.406	FALSE
Hofbauer	cg07544244	0.001	-0.001	0.003	0.02	1.153	0.251	0.279	-8.406	FALSE
Hofbauer	cg15728779	0.011	-0.008	0.029	0.359	1.153	0.251	0.279	-8.406	FALSE
Hofbauer	cg01697163	-0.013	-0.035	0.009	0.159	-1.153	0.251	0.279	-8.406	FALSE
Hofbauer	cg23888281	-0.002	-0.005	0.001	0.026	-1.153	0.251	0.279	-8.406	FALSE
Hofbauer	cg17482391	0.004	-0.003	0.01	0.034	1.153	0.251	0.279	-8.406	FALSE
Hofbauer	cg11090139	-0.005	-0.013	0.003	0.022	-1.153	0.251	0.279	-8.406	FALSE
Hofbauer	cg27195719	-0.011	-0.031	0.008	0.837	-1.153	0.251	0.279	-8.406	FALSE
Hofbauer	cg16511870	-0.001	-0.003	0.001	0.019	-1.153	0.251	0.279	-8.406	FALSE
Hofbauer	cg19740353	-0.008	-0.022	0.006	0.886	-1.153	0.251	0.279	-8.406	FALSE
Hofbauer	cg08308032	-0.015	-0.041	0.011	0.559	-1.153	0.251	0.279	-8.406	FALSE
Hofbauer	cg02821855	-0.002	-0.005	0.001	0.023	-1.153	0.251	0.279	-8.406	FALSE
Hofbauer	cg08814381	-0.001	-0.004	0.001	0.014	-1.153	0.251	0.279	-8.406	FALSE
Hofbauer	cg02055264	0.024	-0.017	0.064	0.596	1.153	0.251	0.279	-8.406	FALSE
Hofbauer	cg03101849	-0.002	-0.007	0.002	0.031	-1.153	0.251	0.279	-8.406	FALSE
Hofbauer	cg21653132	-0.002	-0.005	0.001	0.026	-1.153	0.251	0.279	-8.406	FALSE
Hofbauer	cg12358041	-0.012	-0.033	0.009	0.741	-1.153	0.251	0.279	-8.406	FALSE
Hofbauer	cg18030038	-0.001	-0.004	0.001	0.018	-1.153	0.251	0.279	-8.406	FALSE
Hofbauer	cg06696917	0.002	-0.002	0.006	0.024	1.153	0.251	0.279	-8.407	FALSE
Hofbauer	cg05166976	0.011	-0.008	0.03	0.88	1.153	0.251	0.279	-8.407	FALSE
Hofbauer	cg12072001	-0.013	-0.034	0.009	0.224	-1.153	0.251	0.279	-8.407	FALSE
Hofbauer	cg01295477	-0.001	-0.003	0.001	0.016	-1.153	0.251	0.279	-8.407	FALSE
Hofbauer	cg06523891	0.001	-0.001	0.004	0.016	1.153	0.251	0.279	-8.407	FALSE
Hofbauer	cg21855135	0.017	-0.012	0.047	0.153	1.153	0.251	0.279	-8.407	FALSE
Hofbauer	cg26550938	0.014	-0.01	0.039	0.293	1.153	0.251	0.279	-8.407	FALSE
Hofbauer	cg12099325	0.021	-0.015	0.056	0.788	1.153	0.251	0.279	-8.407	FALSE
Hofbauer	cg20440552	-0.01	-0.027	0.007	0.894	-1.153	0.251	0.279	-8.407	FALSE
Hofbauer	cg10939667	0.007	-0.005	0.019	0.945	1.153	0.251	0.279	-8.407	FALSE
Hofbauer	ch.4.1080479F	0.002	-0.001	0.005	0.023	1.153	0.251	0.279	-8.407	FALSE
Hofbauer	cg22861279	-0.002	-0.006	0.002	0.021	-1.153	0.251	0.279	-8.407	FALSE
Hofbauer	cg21607076	0.005	-0.003	0.013	0.076	1.152	0.251	0.279	-8.407	FALSE
Hofbauer	cg24216990	0.013	-0.009	0.035	0.626	1.152	0.251	0.279	-8.407	FALSE
Hofbauer	cg21883802	-0.003	-0.008	0.002	0.024	-1.152	0.251	0.279	-8.407	FALSE
Hofbauer	cg07232648	-0.002	-0.004	0.001	0.028	-1.152	0.251	0.279	-8.407	FALSE
Hofbauer	cg17103705	-0.001	-0.003	0.001	0.02	-1.152	0.251	0.279	-8.407	FALSE
Hofbauer	cg09502447	0.021	-0.015	0.058	0.616	1.152	0.251	0.279	-8.407	FALSE
Hofbauer	cg00401032	-0.012	-0.033	0.009	0.627	-1.152	0.251	0.279	-8.407	FALSE
Hofbauer	cg22889584	-0.001	-0.003	0.001	0.019	-1.152	0.251	0.279	-8.407	FALSE
Hofbauer	cg03646291	0.008	-0.005	0.021	0.924	1.152	0.251	0.279	-8.407	FALSE
Hofbauer	cg22645421	-0.004	-0.01	0.003	0.966	-1.152	0.251	0.279	-8.407	FALSE
Hofbauer	cg07824710	0.008	-0.006	0.021	0.321	1.152	0.251	0.279	-8.407	FALSE
Hofbauer	cg17203313	-0.001	-0.003	0.001	0.019	-1.152	0.251	0.279	-8.407	FALSE
Hofbauer	cg06508582	0.002	-0.002	0.006	0.025	1.152	0.251	0.279	-8.407	FALSE
Hofbauer	cg07595113	0.001	-0.001	0.004	0.026	1.152	0.251	0.279	-8.407	FALSE
Hofbauer	cg05184917	-0.003	-0.008	0.002	0.029	-1.152	0.251	0.279	-8.407	FALSE
Hofbauer	cg03913792	0.002	-0.001	0.004	0.03	1.152	0.251	0.279	-8.407	FALSE
Hofbauer	cg25561581	0.001	-0.001	0.002	0.018	1.152	0.252	0.279	-8.407	FALSE
Hofbauer	cg14705308	-0.001	-0.003	0.001	0.014	-1.152	0.252	0.279	-8.407	FALSE
Hofbauer	cg23818870	-0.004	-0.01	0.003	0.027	-1.152	0.252	0.279	-8.407	FALSE
Hofbauer	cg27158572	0.016	-0.011	0.042	0.635	1.152	0.252	0.279	-8.408	FALSE
Hofbauer	cg17890520	-0.001	-0.004	0.001	0.02	-1.152	0.252	0.279	-8.408	FALSE
Hofbauer	cg00372669	-0.002	-0.006	0.001	0.035	-1.152	0.252	0.279	-8.408	FALSE
Hofbauer	cg12843033	-0.018	-0.048	0.013	0.426	-1.152	0.252	0.279	-8.408	FALSE
Hofbauer	cg06252382	-0.002	-0.005	0.001	0.018	-1.152	0.252	0.279	-8.408	FALSE
Hofbauer	cg19006841	-0.001	-0.003	0.001	0.017	-1.152	0.252	0.279	-8.408	FALSE
Hofbauer	cg25901000	-0.01	-0.028	0.007	0.939	-1.152	0.252	0.279	-8.408	FALSE
Hofbauer	cg20038187	0.017	-0.012	0.045	0.641	1.152	0.252	0.279	-8.408	FALSE
Hofbauer	cg02916459	0.001	-0.001	0.003	0.012	1.152	0.252	0.279	-8.408	FALSE
Hofbauer	cg21430218	0.007	-0.005	0.019	0.916	1.152	0.252	0.279	-8.408	FALSE
Hofbauer	cg27223183	-0.002	-0.006	0.002	0.017	-1.152	0.252	0.279	-8.408	FALSE
Hofbauer	cg07877517	0.011	-0.008	0.031	0.886	1.152	0.252	0.279	-8.408	FALSE
Hofbauer	cg06939851	-0.022	-0.059	0.016	0.387	-1.151	0.252	0.279	-8.408	FALSE
Hofbauer	cg16716044	-0.006	-0.017	0.005	0.949	-1.151	0.252	0.279	-8.408	FALSE
Hofbauer	cg17076921	-0.002	-0.005	0.001	0.029	-1.151	0.252	0.279	-8.408	FALSE
Hofbauer	cg08270613	0.009	-0.006	0.023	0.772	1.151	0.252	0.279	-8.408	FALSE
Hofbauer	cg23125542	-0.026	-0.069	0.018	0.221	-1.151	0.252	0.279	-8.408	FALSE
Hofbauer	cg10698984	-0.001	-0.002	0.001	0.015	-1.151	0.252	0.279	-8.408	FALSE
Hofbauer	cg18432639	-0.004	-0.011	0.003	0.025	-1.151	0.252	0.28	-8.408	FALSE
Hofbauer	cg11094938	0.009	-0.006	0.024	0.686	1.151	0.252	0.28	-8.408	FALSE
Hofbauer	cg04332545	0.002	-0.001	0.004	0.014	1.151	0.252	0.28	-8.408	FALSE
Hofbauer	cg25996566	-0.001	-0.002	0.001	0.012	-1.151	0.252	0.28	-8.408	FALSE
Hofbauer	cg19809735	-0.001	-0.003	0.001	0.017	-1.151	0.252	0.28	-8.409	FALSE
Hofbauer	cg12973315	-0.01	-0.028	0.007	0.838	-1.151	0.252	0.28	-8.409	FALSE
Hofbauer	cg13854012	0.024	-0.017	0.064	0.821	1.151	0.252	0.28	-8.409	FALSE
Hofbauer	cg11884243	-0.015	-0.04	0.01	0.629	-1.151	0.252	0.28	-8.409	FALSE
Hofbauer	cg18835517	-0.021	-0.058	0.015	0.144	-1.151	0.252	0.28	-8.409	FALSE
Hofbauer	cg01335180	-0.019	-0.051	0.014	0.552	-1.151	0.252	0.28	-8.409	FALSE
Hofbauer	cg18834361	0.004	-0.003	0.012	0.945	1.151	0.252	0.28	-8.409	FALSE
Hofbauer	cg24997845	0.002	-0.002	0.006	0.032	1.151	0.252	0.28	-8.409	FALSE
Hofbauer	cg18958684	-0.004	-0.01	0.003	0.018	-1.151	0.252	0.28	-8.409	FALSE
Hofbauer	cg17936460	-0.001	-0.004	0.001	0.03	-1.151	0.252	0.28	-8.409	FALSE
Hofbauer	cg25672287	0.002	-0.001	0.004	0.024	1.151	0.252	0.28	-8.409	FALSE
Hofbauer	cg06090660	-0.003	-0.008	0.002	0.037	-1.151	0.252	0.28	-8.409	FALSE
Hofbauer	cg13391675	0.026	-0.019	0.071	0.6	1.151	0.252	0.28	-8.409	FALSE
Hofbauer	cg25782665	0.012	-0.009	0.034	0.676	1.151	0.252	0.28	-8.409	FALSE
Hofbauer	cg13965321	-0.014	-0.037	0.01	0.037	-1.151	0.252	0.28	-8.409	FALSE
Hofbauer	cg07976390	-0.005	-0.013	0.003	0.033	-1.151	0.252	0.28	-8.409	FALSE
Hofbauer	cg26782881	-0.011	-0.03	0.008	0.534	-1.151	0.252	0.28	-8.409	FALSE
Hofbauer	cg13872307	0.012	-0.009	0.032	0.697	1.151	0.252	0.28	-8.409	FALSE
Hofbauer	cg21037773	0.001	-0.001	0.003	0.024	1.151	0.252	0.28	-8.409	FALSE
Hofbauer	cg19748424	0.007	-0.005	0.019	0.057	1.151	0.252	0.28	-8.409	FALSE
Hofbauer	cg07335376	0.037	-0.027	0.1	0.73	1.151	0.252	0.28	-8.409	FALSE
Hofbauer	cg15153026	-0.002	-0.005	0.001	0.031	-1.151	0.252	0.28	-8.409	FALSE
Hofbauer	cg17805202	0.019	-0.014	0.052	0.854	1.151	0.252	0.28	-8.409	FALSE
Hofbauer	cg00688630	-0.008	-0.021	0.006	0.963	-1.151	0.252	0.28	-8.409	FALSE
Hofbauer	cg05380910	0.01	-0.007	0.028	0.937	1.15	0.252	0.28	-8.409	FALSE
Hofbauer	cg04805229	-0.002	-0.005	0.001	0.028	-1.15	0.252	0.28	-8.409	FALSE
Hofbauer	cg00962913	-0.005	-0.015	0.004	0.019	-1.15	0.252	0.28	-8.409	FALSE
Hofbauer	cg10139634	0.009	-0.007	0.025	0.9	1.15	0.252	0.28	-8.409	FALSE
Hofbauer	cg25560215	-0.024	-0.064	0.017	0.607	-1.15	0.252	0.28	-8.409	FALSE
Hofbauer	cg16535035	0.009	-0.006	0.024	0.824	1.15	0.252	0.28	-8.409	FALSE
Hofbauer	cg10272801	-0.001	-0.004	0.001	0.025	-1.15	0.252	0.28	-8.409	FALSE
Hofbauer	cg16606478	0.001	-0.001	0.004	0.02	1.15	0.252	0.28	-8.409	FALSE
Hofbauer	cg18031661	0.021	-0.015	0.058	0.668	1.15	0.252	0.28	-8.409	FALSE
Hofbauer	cg09108797	-0.002	-0.005	0.001	0.034	-1.15	0.252	0.28	-8.409	FALSE
Hofbauer	cg18602314	-0.001	-0.004	0.001	0.017	-1.15	0.252	0.28	-8.41	FALSE
Hofbauer	cg23711059	-0.015	-0.042	0.011	0.605	-1.15	0.252	0.28	-8.41	FALSE
Hofbauer	cg19434183	0.014	-0.01	0.039	0.206	1.15	0.252	0.28	-8.41	FALSE
Hofbauer	cg27256077	-0.003	-0.007	0.002	0.045	-1.15	0.252	0.28	-8.41	FALSE
Hofbauer	cg05997131	-0.001	-0.002	0.001	0.017	-1.15	0.252	0.28	-8.41	FALSE
Hofbauer	cg17693420	-0.003	-0.009	0.002	0.033	-1.15	0.252	0.28	-8.41	FALSE
Hofbauer	cg23872082	-0.002	-0.005	0.001	0.037	-1.15	0.252	0.28	-8.41	FALSE
Hofbauer	cg04458567	0.007	-0.005	0.02	0.961	1.15	0.252	0.28	-8.41	FALSE
Hofbauer	cg15392618	0.004	-0.003	0.011	0.962	1.15	0.252	0.28	-8.41	FALSE
Hofbauer	cg05140937	-0.014	-0.037	0.01	0.807	-1.15	0.252	0.28	-8.41	FALSE
Hofbauer	cg05135846	0.013	-0.01	0.036	0.774	1.15	0.252	0.28	-8.41	FALSE
Hofbauer	cg15379887	0.002	-0.001	0.004	0.032	1.15	0.252	0.28	-8.41	FALSE
Hofbauer	cg24770161	0.001	-0.001	0.004	0.023	1.15	0.252	0.28	-8.41	FALSE
Hofbauer	cg00805619	-0.017	-0.045	0.012	0.808	-1.15	0.252	0.28	-8.41	FALSE
Hofbauer	cg16929104	0.011	-0.008	0.029	0.175	1.15	0.252	0.28	-8.41	FALSE
Hofbauer	cg20705469	0.011	-0.008	0.03	0.884	1.15	0.252	0.28	-8.41	FALSE
Hofbauer	cg13884617	0.015	-0.01	0.04	0.696	1.15	0.252	0.28	-8.41	FALSE
Hofbauer	cg06765434	0.001	-0.001	0.003	0.017	1.15	0.252	0.28	-8.41	FALSE
Hofbauer	cg22358276	0.009	-0.006	0.024	0.864	1.15	0.253	0.28	-8.41	FALSE
Hofbauer	cg02503395	0.002	-0.002	0.006	0.023	1.15	0.253	0.28	-8.41	FALSE
Hofbauer	cg10494282	-0.005	-0.015	0.004	0.083	-1.15	0.253	0.28	-8.41	FALSE
Hofbauer	cg16113156	-0.034	-0.092	0.024	0.515	-1.15	0.253	0.28	-8.41	FALSE
Hofbauer	cg19212453	0.019	-0.014	0.052	0.523	1.15	0.253	0.28	-8.41	FALSE
Hofbauer	cg14962049	0.017	-0.012	0.046	0.384	1.149	0.253	0.28	-8.41	FALSE
Hofbauer	cg18241904	-0.003	-0.008	0.002	0.031	-1.149	0.253	0.28	-8.41	FALSE
Hofbauer	cg03617902	0.001	-0.001	0.003	0.013	1.149	0.253	0.28	-8.41	FALSE
Hofbauer	cg02133557	-0.007	-0.02	0.005	0.022	-1.149	0.253	0.28	-8.41	FALSE
Hofbauer	cg00086266	-0.002	-0.005	0.001	0.026	-1.149	0.253	0.28	-8.411	FALSE
Hofbauer	cg00511405	-0.004	-0.012	0.003	0.02	-1.149	0.253	0.28	-8.411	FALSE
Hofbauer	cg26666228	0.011	-0.008	0.031	0.68	1.149	0.253	0.28	-8.411	FALSE
Hofbauer	cg10575414	-0.012	-0.033	0.009	0.028	-1.149	0.253	0.28	-8.411	FALSE
Hofbauer	cg24544082	0.03	-0.022	0.081	0.697	1.149	0.253	0.28	-8.411	FALSE
Hofbauer	cg16599983	0.014	-0.01	0.038	0.727	1.149	0.253	0.28	-8.411	FALSE
Hofbauer	cg23062006	-0.014	-0.039	0.01	0.272	-1.149	0.253	0.28	-8.411	FALSE
Hofbauer	cg17584288	-0.006	-0.017	0.005	0.963	-1.149	0.253	0.28	-8.411	FALSE
Hofbauer	cg21499078	0.019	-0.014	0.053	0.495	1.149	0.253	0.28	-8.411	FALSE
Hofbauer	cg11857013	0.005	-0.004	0.013	0.922	1.149	0.253	0.28	-8.411	FALSE
Hofbauer	cg13202816	-0.001	-0.004	0.001	0.019	-1.149	0.253	0.28	-8.411	FALSE
Hofbauer	cg17332573	-0.001	-0.003	0.001	0.02	-1.149	0.253	0.28	-8.411	FALSE
Hofbauer	cg24242981	-0.003	-0.008	0.002	0.028	-1.149	0.253	0.28	-8.411	FALSE
Hofbauer	cg04103317	0.011	-0.008	0.03	0.589	1.149	0.253	0.28	-8.411	FALSE
Hofbauer	cg07225362	0.001	-0.001	0.003	0.021	1.149	0.253	0.28	-8.411	FALSE
Hofbauer	cg07434438	0.018	-0.013	0.05	0.692	1.149	0.253	0.28	-8.411	FALSE
Hofbauer	cg19260329	0.014	-0.01	0.039	0.527	1.149	0.253	0.28	-8.411	FALSE
Hofbauer	cg13646480	-0.012	-0.031	0.008	0.454	-1.149	0.253	0.28	-8.411	FALSE
Hofbauer	cg16219264	0.005	-0.004	0.013	0.021	1.149	0.253	0.28	-8.411	FALSE
Hofbauer	cg19551541	-0.018	-0.05	0.013	0.586	-1.149	0.253	0.28	-8.411	FALSE
Hofbauer	cg07480495	-0.002	-0.006	0.002	0.029	-1.149	0.253	0.28	-8.411	FALSE
Hofbauer	cg14471181	-0.001	-0.004	0.001	0.019	-1.149	0.253	0.28	-8.411	FALSE
Hofbauer	cg15694180	-0.002	-0.006	0.002	0.026	-1.149	0.253	0.281	-8.411	FALSE
Hofbauer	cg26693817	0.021	-0.015	0.058	0.466	1.149	0.253	0.281	-8.411	FALSE
Hofbauer	cg00016593	-0.004	-0.012	0.003	0.919	-1.149	0.253	0.281	-8.411	FALSE
Hofbauer	cg13866134	0.02	-0.014	0.054	0.763	1.149	0.253	0.281	-8.411	FALSE
Hofbauer	cg01279538	-0.01	-0.027	0.007	0.494	-1.149	0.253	0.281	-8.411	FALSE
Hofbauer	cg12936423	-0.005	-0.014	0.004	0.033	-1.149	0.253	0.281	-8.411	FALSE
Hofbauer	cg06340552	-0.001	-0.004	0.001	0.025	-1.149	0.253	0.281	-8.411	FALSE
Hofbauer	cg03806693	-0.001	-0.003	0.001	0.016	-1.149	0.253	0.281	-8.411	FALSE
Hofbauer	cg03256955	-0.001	-0.002	0.001	0.011	-1.149	0.253	0.281	-8.411	FALSE
Hofbauer	cg00504595	-0.018	-0.049	0.013	0.349	-1.149	0.253	0.281	-8.411	FALSE
Hofbauer	cg17159890	-0.014	-0.038	0.01	0.591	-1.149	0.253	0.281	-8.411	FALSE
Hofbauer	cg25671428	-0.017	-0.046	0.012	0.803	-1.149	0.253	0.281	-8.411	FALSE
Hofbauer	cg21266698	0.018	-0.013	0.05	0.854	1.149	0.253	0.281	-8.411	FALSE
Hofbauer	cg03001647	-0.001	-0.003	0.001	0.016	-1.149	0.253	0.281	-8.411	FALSE
Hofbauer	cg16475811	0.016	-0.012	0.044	0.783	1.148	0.253	0.281	-8.411	FALSE
Hofbauer	cg06778159	-0.014	-0.037	0.01	0.937	-1.148	0.253	0.281	-8.411	FALSE
Hofbauer	cg00121158	-0.002	-0.005	0.001	0.019	-1.148	0.253	0.281	-8.412	FALSE
Hofbauer	cg05489252	0.009	-0.007	0.025	0.934	1.148	0.253	0.281	-8.412	FALSE
Hofbauer	cg07348535	-0.012	-0.033	0.009	0.489	-1.148	0.253	0.281	-8.412	FALSE
Hofbauer	cg07311956	0.025	-0.018	0.067	0.585	1.148	0.253	0.281	-8.412	FALSE
Hofbauer	cg23564746	-0.001	-0.003	0.001	0.018	-1.148	0.253	0.281	-8.412	FALSE
Hofbauer	cg25984249	-0.008	-0.022	0.006	0.133	-1.148	0.253	0.281	-8.412	FALSE
Hofbauer	cg00638021	-0.015	-0.042	0.011	0.747	-1.148	0.253	0.281	-8.412	FALSE
Hofbauer	cg22972248	0.02	-0.015	0.055	0.765	1.148	0.253	0.281	-8.412	FALSE
Hofbauer	cg15369601	-0.001	-0.003	0.001	0.013	-1.148	0.253	0.281	-8.412	FALSE
Hofbauer	cg11157366	-0.001	-0.004	0.001	0.034	-1.148	0.253	0.281	-8.412	FALSE
Hofbauer	cg22719913	-0.002	-0.004	0.001	0.03	-1.148	0.253	0.281	-8.412	FALSE
Hofbauer	cg06184825	-0.02	-0.054	0.014	0.755	-1.148	0.253	0.281	-8.412	FALSE
Hofbauer	cg01348757	0.013	-0.01	0.036	0.933	1.148	0.253	0.281	-8.412	FALSE
Hofbauer	cg17436805	-0.002	-0.006	0.002	0.032	-1.148	0.253	0.281	-8.412	FALSE
Hofbauer	cg02015027	0.007	-0.005	0.02	0.95	1.148	0.253	0.281	-8.412	FALSE
Hofbauer	cg02935718	0.013	-0.009	0.035	0.911	1.148	0.253	0.281	-8.412	FALSE
Hofbauer	cg24732991	0.008	-0.006	0.022	0.938	1.148	0.253	0.281	-8.412	FALSE
Hofbauer	cg07429908	-0.001	-0.003	0.001	0.018	-1.148	0.253	0.281	-8.412	FALSE
Hofbauer	cg06294637	-0.003	-0.007	0.002	0.036	-1.148	0.253	0.281	-8.412	FALSE
Hofbauer	cg13204236	-0.014	-0.037	0.01	0.867	-1.148	0.253	0.281	-8.412	FALSE
Hofbauer	cg15872043	0.008	-0.006	0.021	0.828	1.148	0.253	0.281	-8.412	FALSE
Hofbauer	cg25803642	-0.002	-0.006	0.002	0.028	-1.148	0.253	0.281	-8.412	FALSE
Hofbauer	cg18930143	-0.004	-0.011	0.003	0.049	-1.148	0.253	0.281	-8.412	FALSE
Hofbauer	cg14127347	-0.001	-0.003	0.001	0.012	-1.148	0.253	0.281	-8.413	FALSE
Hofbauer	cg00952050	-0.025	-0.067	0.018	0.662	-1.148	0.253	0.281	-8.413	FALSE
Hofbauer	cg14215689	0.021	-0.015	0.057	0.803	1.148	0.253	0.281	-8.413	FALSE
Hofbauer	cg10141019	-0.004	-0.01	0.003	0.024	-1.147	0.253	0.281	-8.413	FALSE
Hofbauer	cg09603024	-0.001	-0.004	0.001	0.019	-1.147	0.253	0.281	-8.413	FALSE
Hofbauer	cg03856606	-0.017	-0.047	0.013	0.405	-1.147	0.253	0.281	-8.413	FALSE
Hofbauer	cg11206724	0.005	-0.003	0.013	0.817	1.147	0.253	0.281	-8.413	FALSE
Hofbauer	cg02369015	-0.001	-0.003	0.001	0.021	-1.147	0.253	0.281	-8.413	FALSE
Hofbauer	cg24715272	-0.008	-0.022	0.006	0.95	-1.147	0.253	0.281	-8.413	FALSE
Hofbauer	cg00517849	-0.008	-0.023	0.006	0.897	-1.147	0.253	0.281	-8.413	FALSE
Hofbauer	cg23270714	-0.017	-0.046	0.012	0.842	-1.147	0.254	0.281	-8.413	FALSE
Hofbauer	cg21825625	-0.009	-0.024	0.007	0.03	-1.147	0.254	0.281	-8.413	FALSE
Hofbauer	cg05456022	0.001	-0.001	0.003	0.012	1.147	0.254	0.281	-8.413	FALSE
Hofbauer	cg06943865	0.01	-0.008	0.029	0.884	1.147	0.254	0.281	-8.413	FALSE
Hofbauer	cg01500633	-0.006	-0.017	0.004	0.037	-1.147	0.254	0.281	-8.413	FALSE
Hofbauer	cg05874355	-0.01	-0.026	0.007	0.844	-1.147	0.254	0.281	-8.413	FALSE
Hofbauer	cg15602102	0.012	-0.009	0.033	0.841	1.147	0.254	0.281	-8.413	FALSE
Hofbauer	cg15336196	0.006	-0.005	0.017	0.074	1.147	0.254	0.281	-8.413	FALSE
Hofbauer	cg16009877	-0.015	-0.042	0.011	0.315	-1.147	0.254	0.281	-8.413	FALSE
Hofbauer	cg14081933	0.002	-0.001	0.005	0.983	1.147	0.254	0.281	-8.413	FALSE
Hofbauer	cg15245749	0.016	-0.012	0.043	0.914	1.147	0.254	0.281	-8.413	FALSE
Hofbauer	cg14255617	-0.02	-0.055	0.015	0.647	-1.147	0.254	0.281	-8.413	FALSE
Hofbauer	cg06962748	-0.02	-0.054	0.014	0.463	-1.147	0.254	0.281	-8.413	FALSE
Hofbauer	cg05100867	-0.018	-0.048	0.013	0.668	-1.147	0.254	0.281	-8.413	FALSE
Hofbauer	cg01736243	0.02	-0.014	0.054	0.421	1.147	0.254	0.281	-8.413	FALSE
Hofbauer	cg01564705	0.009	-0.007	0.026	0.952	1.147	0.254	0.281	-8.413	FALSE
Hofbauer	cg09160751	-0.01	-0.026	0.007	0.615	-1.147	0.254	0.281	-8.413	FALSE
Hofbauer	cg11463427	0.004	-0.003	0.012	0.947	1.147	0.254	0.281	-8.413	FALSE
Hofbauer	cg20696919	-0.002	-0.005	0.001	0.024	-1.147	0.254	0.281	-8.413	FALSE
Hofbauer	cg26938314	-0.018	-0.05	0.013	0.648	-1.147	0.254	0.281	-8.413	FALSE
Hofbauer	cg06882758	0.003	-0.002	0.008	0.031	1.147	0.254	0.281	-8.414	FALSE
Hofbauer	cg00747661	0.001	-0.001	0.004	0.02	1.147	0.254	0.282	-8.414	FALSE
Hofbauer	cg05278256	0.011	-0.008	0.03	0.43	1.147	0.254	0.282	-8.414	FALSE
Hofbauer	cg19706602	-0.003	-0.007	0.002	0.031	-1.147	0.254	0.282	-8.414	FALSE
Hofbauer	cg19693579	-0.002	-0.005	0.001	0.029	-1.146	0.254	0.282	-8.414	FALSE
Hofbauer	cg09494988	-0.002	-0.005	0.001	0.021	-1.146	0.254	0.282	-8.414	FALSE
Hofbauer	cg19986202	-0.023	-0.063	0.017	0.061	-1.146	0.254	0.282	-8.414	FALSE
Hofbauer	cg18134411	-0.016	-0.045	0.012	0.676	-1.146	0.254	0.282	-8.414	FALSE
Hofbauer	cg14391907	0.025	-0.018	0.069	0.427	1.146	0.254	0.282	-8.414	FALSE
Hofbauer	cg17282204	0.012	-0.009	0.033	0.333	1.146	0.254	0.282	-8.414	FALSE
Hofbauer	cg16243665	-0.001	-0.003	0.001	0.013	-1.146	0.254	0.282	-8.414	FALSE
Hofbauer	cg14865907	-0.02	-0.055	0.015	0.205	-1.146	0.254	0.282	-8.414	FALSE
Hofbauer	cg04824378	0.015	-0.011	0.04	0.879	1.146	0.254	0.282	-8.414	FALSE
Hofbauer	cg09774706	-0.004	-0.011	0.003	0.95	-1.146	0.254	0.282	-8.414	FALSE
Hofbauer	cg00587613	0.008	-0.006	0.022	0.854	1.146	0.254	0.282	-8.414	FALSE
Hofbauer	cg24537275	-0.006	-0.016	0.004	0.833	-1.146	0.254	0.282	-8.414	FALSE
Hofbauer	cg21117768	-0.001	-0.004	0.001	0.021	-1.146	0.254	0.282	-8.414	FALSE
Hofbauer	cg11143876	-0.015	-0.04	0.011	0.547	-1.146	0.254	0.282	-8.414	FALSE
Hofbauer	cg05496543	-0.02	-0.055	0.015	0.478	-1.146	0.254	0.282	-8.414	FALSE
Hofbauer	cg22411165	-0.01	-0.026	0.007	0.85	-1.146	0.254	0.282	-8.414	FALSE
Hofbauer	cg03933784	-0.01	-0.029	0.008	0.034	-1.146	0.254	0.282	-8.414	FALSE
Hofbauer	cg15827387	-0.003	-0.008	0.002	0.029	-1.146	0.254	0.282	-8.414	FALSE
Hofbauer	cg04428535	-0.006	-0.018	0.005	0.09	-1.146	0.254	0.282	-8.414	FALSE
Hofbauer	cg27145699	0.002	-0.002	0.006	0.016	1.146	0.254	0.282	-8.414	FALSE
Hofbauer	cg08623256	0.018	-0.013	0.048	0.59	1.146	0.254	0.282	-8.414	FALSE
Hofbauer	cg01488865	0.001	-0.001	0.003	0.022	1.146	0.254	0.282	-8.414	FALSE
Hofbauer	cg13252204	-0.001	-0.002	0.001	0.01	-1.146	0.254	0.282	-8.415	FALSE
Hofbauer	cg14845736	-0.003	-0.008	0.002	0.045	-1.146	0.254	0.282	-8.415	FALSE
Hofbauer	cg21087016	0.003	-0.002	0.009	0.971	1.146	0.254	0.282	-8.415	FALSE
Hofbauer	cg03225664	0.01	-0.007	0.026	0.883	1.146	0.254	0.282	-8.415	FALSE
Hofbauer	cg23388490	0.009	-0.006	0.024	0.803	1.146	0.254	0.282	-8.415	FALSE
Hofbauer	cg04536588	0.021	-0.015	0.056	0.555	1.146	0.254	0.282	-8.415	FALSE
Hofbauer	cg23606809	-0.002	-0.006	0.002	0.032	-1.146	0.254	0.282	-8.415	FALSE
Hofbauer	cg23915461	-0.001	-0.003	0.001	0.02	-1.146	0.254	0.282	-8.415	FALSE
Hofbauer	cg05636177	-0.004	-0.011	0.003	0.019	-1.146	0.254	0.282	-8.415	FALSE
Hofbauer	cg13291208	0.018	-0.013	0.049	0.868	1.146	0.254	0.282	-8.415	FALSE
Hofbauer	cg11177107	-0.001	-0.003	0.001	0.015	-1.146	0.254	0.282	-8.415	FALSE
Hofbauer	cg16373526	-0.015	-0.042	0.011	0.497	-1.145	0.254	0.282	-8.415	FALSE
Hofbauer	cg09293718	0.018	-0.013	0.05	0.723	1.145	0.254	0.282	-8.415	FALSE
Hofbauer	cg05620095	0.012	-0.009	0.032	0.894	1.145	0.254	0.282	-8.415	FALSE
Hofbauer	cg18395988	-0.002	-0.005	0.001	0.024	-1.145	0.254	0.282	-8.415	FALSE
Hofbauer	cg25178913	-0.007	-0.018	0.005	0.932	-1.145	0.254	0.282	-8.415	FALSE
Hofbauer	cg24352299	0.008	-0.006	0.021	0.939	1.145	0.254	0.282	-8.415	FALSE
Hofbauer	cg14166788	0.01	-0.008	0.029	0.936	1.145	0.254	0.282	-8.415	FALSE
Hofbauer	cg25736328	0.002	-0.001	0.004	0.033	1.145	0.254	0.282	-8.415	FALSE
Hofbauer	cg02741811	0.004	-0.003	0.01	0.954	1.145	0.254	0.282	-8.415	FALSE
Hofbauer	cg25339368	-0.003	-0.007	0.002	0.966	-1.145	0.254	0.282	-8.415	FALSE
Hofbauer	cg02917596	0.001	-0.001	0.004	0.03	1.145	0.254	0.282	-8.415	FALSE
Hofbauer	cg16968865	0.001	-0.001	0.004	0.03	1.145	0.254	0.282	-8.415	FALSE
Hofbauer	cg07974643	-0.002	-0.006	0.002	0.016	-1.145	0.254	0.282	-8.415	FALSE
Hofbauer	cg24024291	-0.001	-0.004	0.001	0.023	-1.145	0.254	0.282	-8.415	FALSE
Hofbauer	cg06449094	0.009	-0.007	0.025	0.852	1.145	0.254	0.282	-8.415	FALSE
Hofbauer	cg02162534	-0.02	-0.056	0.015	0.235	-1.145	0.254	0.282	-8.415	FALSE
Hofbauer	cg14409559	-0.006	-0.017	0.004	0.023	-1.145	0.254	0.282	-8.415	FALSE
Hofbauer	cg01198338	-0.004	-0.012	0.003	0.054	-1.145	0.254	0.282	-8.416	FALSE
Hofbauer	cg09654471	-0.012	-0.034	0.009	0.556	-1.145	0.254	0.282	-8.416	FALSE
Hofbauer	cg01947695	0.026	-0.019	0.07	0.592	1.145	0.254	0.282	-8.416	FALSE
Hofbauer	cg11613875	-0.002	-0.005	0.001	0.016	-1.145	0.254	0.282	-8.416	FALSE
Hofbauer	cg26059292	-0.013	-0.036	0.01	0.128	-1.145	0.254	0.282	-8.416	FALSE
Hofbauer	cg07964553	-0.005	-0.014	0.004	0.03	-1.145	0.255	0.282	-8.416	FALSE
Hofbauer	cg19301206	-0.001	-0.004	0.001	0.02	-1.145	0.255	0.282	-8.416	FALSE
Hofbauer	cg21195277	-0.018	-0.049	0.013	0.402	-1.145	0.255	0.282	-8.416	FALSE
Hofbauer	cg10626383	0.003	-0.002	0.008	0.035	1.145	0.255	0.282	-8.416	FALSE
Hofbauer	cg19033838	-0.001	-0.003	0.001	0.017	-1.145	0.255	0.282	-8.416	FALSE
Hofbauer	cg07623116	0.019	-0.014	0.051	0.757	1.145	0.255	0.282	-8.416	FALSE
Hofbauer	cg19401969	-0.001	-0.002	0.001	0.013	-1.145	0.255	0.282	-8.416	FALSE
Hofbauer	cg26729320	0.002	-0.001	0.004	0.982	1.145	0.255	0.282	-8.416	FALSE
Hofbauer	cg10901841	-0.002	-0.004	0.001	0.023	-1.145	0.255	0.282	-8.416	FALSE
Hofbauer	cg05038121	-0.002	-0.005	0.001	0.029	-1.145	0.255	0.282	-8.416	FALSE
Hofbauer	ch.20.983686F	-0.005	-0.014	0.004	0.049	-1.145	0.255	0.282	-8.416	FALSE
Hofbauer	cg10639888	0.001	-0.001	0.003	0.013	1.145	0.255	0.282	-8.416	FALSE
Hofbauer	cg05048372	0.001	-0.001	0.003	0.009	1.145	0.255	0.282	-8.416	FALSE
Hofbauer	cg02666966	-0.003	-0.007	0.002	0.018	-1.145	0.255	0.282	-8.416	FALSE
Hofbauer	cg04058748	0.006	-0.005	0.017	0.958	1.145	0.255	0.282	-8.416	FALSE
Hofbauer	cg06158244	0.002	-0.002	0.006	0.04	1.144	0.255	0.282	-8.416	FALSE
Hofbauer	cg22768853	-0.001	-0.003	0.001	0.016	-1.144	0.255	0.282	-8.416	FALSE
Hofbauer	cg04900877	0.019	-0.014	0.051	0.384	1.144	0.255	0.282	-8.416	FALSE
Hofbauer	cg02736969	-0.008	-0.021	0.006	0.035	-1.144	0.255	0.283	-8.416	FALSE
Hofbauer	cg09854709	-0.013	-0.035	0.009	0.642	-1.144	0.255	0.283	-8.416	FALSE
Hofbauer	cg14288486	-0.004	-0.01	0.003	0.037	-1.144	0.255	0.283	-8.416	FALSE
Hofbauer	cg00675878	-0.011	-0.031	0.008	0.547	-1.144	0.255	0.283	-8.416	FALSE
Hofbauer	cg17382841	0.017	-0.012	0.046	0.584	1.144	0.255	0.283	-8.417	FALSE
Hofbauer	cg15282018	-0.002	-0.004	0.001	0.023	-1.144	0.255	0.283	-8.417	FALSE
Hofbauer	cg10549071	-0.015	-0.04	0.011	0.836	-1.144	0.255	0.283	-8.417	FALSE
Hofbauer	cg13971603	0.015	-0.011	0.042	0.737	1.144	0.255	0.283	-8.417	FALSE
Hofbauer	cg15695962	-0.001	-0.004	0.001	0.024	-1.144	0.255	0.283	-8.417	FALSE
Hofbauer	cg23959187	0.003	-0.002	0.008	0.048	1.144	0.255	0.283	-8.417	FALSE
Hofbauer	cg08371659	-0.003	-0.007	0.002	0.023	-1.144	0.255	0.283	-8.417	FALSE
Hofbauer	cg02554810	-0.001	-0.004	0.001	0.019	-1.144	0.255	0.283	-8.417	FALSE
Hofbauer	cg09876651	-0.009	-0.024	0.007	0.023	-1.144	0.255	0.283	-8.417	FALSE
Hofbauer	cg21173440	0.001	-0.001	0.003	0.022	1.144	0.255	0.283	-8.417	FALSE
Hofbauer	cg02262775	-0.002	-0.005	0.001	0.025	-1.144	0.255	0.283	-8.417	FALSE
Hofbauer	cg04513540	0.008	-0.006	0.021	0.819	1.144	0.255	0.283	-8.417	FALSE
Hofbauer	cg04515667	0.026	-0.019	0.07	0.726	1.144	0.255	0.283	-8.417	FALSE
Hofbauer	cg25388800	-0.021	-0.057	0.015	0.374	-1.144	0.255	0.283	-8.417	FALSE
Hofbauer	cg25604739	-0.002	-0.005	0.001	0.02	-1.144	0.255	0.283	-8.417	FALSE
Hofbauer	cg18163252	0.001	-0.001	0.004	0.015	1.144	0.255	0.283	-8.417	FALSE
Hofbauer	cg22901664	0.017	-0.012	0.046	0.937	1.144	0.255	0.283	-8.417	FALSE
Hofbauer	cg02460018	0.013	-0.009	0.035	0.625	1.144	0.255	0.283	-8.417	FALSE
Hofbauer	cg11632685	0.019	-0.014	0.053	0.622	1.144	0.255	0.283	-8.417	FALSE
Hofbauer	cg19081450	0.007	-0.005	0.019	0.797	1.144	0.255	0.283	-8.417	FALSE
Hofbauer	cg24425175	0.01	-0.007	0.028	0.669	1.144	0.255	0.283	-8.417	FALSE
Hofbauer	cg26718354	-0.002	-0.005	0.001	0.03	-1.144	0.255	0.283	-8.417	FALSE
Hofbauer	cg21956815	-0.005	-0.013	0.003	0.971	-1.144	0.255	0.283	-8.417	FALSE
Hofbauer	cg27307206	-0.002	-0.005	0.001	0.027	-1.143	0.255	0.283	-8.417	FALSE
Hofbauer	cg04767934	-0.012	-0.033	0.009	0.793	-1.143	0.255	0.283	-8.417	FALSE
Hofbauer	cg25612145	0.007	-0.005	0.019	0.959	1.143	0.255	0.283	-8.417	FALSE
Hofbauer	cg24402755	-0.003	-0.007	0.002	0.023	-1.143	0.255	0.283	-8.417	FALSE
Hofbauer	cg03780271	0.01	-0.007	0.028	0.268	1.143	0.255	0.283	-8.417	FALSE
Hofbauer	cg12241333	-0.017	-0.045	0.012	0.608	-1.143	0.255	0.283	-8.417	FALSE
Hofbauer	cg11143092	-0.016	-0.042	0.011	0.84	-1.143	0.255	0.283	-8.418	FALSE
Hofbauer	cg09257359	0.01	-0.007	0.027	0.886	1.143	0.255	0.283	-8.418	FALSE
Hofbauer	cg02073664	0.002	-0.001	0.005	0.035	1.143	0.255	0.283	-8.418	FALSE
Hofbauer	cg27436952	-0.004	-0.01	0.003	0.964	-1.143	0.255	0.283	-8.418	FALSE
Hofbauer	cg06923233	-0.022	-0.06	0.016	0.735	-1.143	0.255	0.283	-8.418	FALSE
Hofbauer	cg17330093	-0.017	-0.045	0.012	0.267	-1.143	0.255	0.283	-8.418	FALSE
Hofbauer	cg06294954	0.026	-0.019	0.07	0.808	1.143	0.255	0.283	-8.418	FALSE
Hofbauer	cg01395402	-0.001	-0.003	0.001	0.014	-1.143	0.255	0.283	-8.418	FALSE
Hofbauer	cg16958860	-0.012	-0.033	0.009	0.709	-1.143	0.255	0.283	-8.418	FALSE
Hofbauer	cg13441683	-0.001	-0.004	0.001	0.018	-1.143	0.255	0.283	-8.418	FALSE
Hofbauer	cg09779827	0.014	-0.01	0.037	0.85	1.143	0.255	0.283	-8.418	FALSE
Hofbauer	cg19958021	0.02	-0.014	0.054	0.725	1.143	0.255	0.283	-8.418	FALSE
Hofbauer	cg11560348	-0.016	-0.044	0.012	0.478	-1.143	0.255	0.283	-8.418	FALSE
Hofbauer	cg07840446	-0.022	-0.06	0.016	0.748	-1.143	0.255	0.283	-8.418	FALSE
Hofbauer	cg24254377	-0.019	-0.052	0.014	0.877	-1.143	0.255	0.283	-8.418	FALSE
Hofbauer	cg19624775	0.002	-0.001	0.004	0.031	1.143	0.255	0.283	-8.418	FALSE
Hofbauer	cg11600697	0.019	-0.014	0.053	0.147	1.143	0.255	0.283	-8.418	FALSE
Hofbauer	cg09668570	0.004	-0.003	0.011	0.939	1.142	0.255	0.283	-8.418	FALSE
Hofbauer	cg25452974	-0.001	-0.002	0.001	0.011	-1.142	0.256	0.283	-8.418	FALSE
Hofbauer	cg16058774	-0.001	-0.004	0.001	0.02	-1.142	0.256	0.283	-8.418	FALSE
Hofbauer	cg16271663	0.02	-0.015	0.055	0.522	1.142	0.256	0.283	-8.419	FALSE
Hofbauer	cg06477487	-0.008	-0.023	0.006	0.939	-1.142	0.256	0.283	-8.419	FALSE
Hofbauer	cg17634490	-0.007	-0.018	0.005	0.02	-1.142	0.256	0.283	-8.419	FALSE
Hofbauer	cg15721728	-0.005	-0.013	0.003	0.053	-1.142	0.256	0.283	-8.419	FALSE
Hofbauer	cg06334988	0.001	-0.001	0.003	0.012	1.142	0.256	0.283	-8.419	FALSE
Hofbauer	cg26897681	-0.003	-0.008	0.002	0.963	-1.142	0.256	0.283	-8.419	FALSE
Hofbauer	cg16664233	-0.001	-0.002	0.001	0.013	-1.142	0.256	0.283	-8.419	FALSE
Hofbauer	cg25133422	0.004	-0.003	0.012	0.97	1.142	0.256	0.283	-8.419	FALSE
Hofbauer	cg09730500	-0.016	-0.044	0.012	0.283	-1.142	0.256	0.283	-8.419	FALSE
Hofbauer	cg10617494	0.004	-0.003	0.011	0.962	1.142	0.256	0.283	-8.419	FALSE
Hofbauer	cg02344078	-0.001	-0.003	0.001	0.017	-1.142	0.256	0.283	-8.419	FALSE
Hofbauer	cg26256560	0.02	-0.014	0.054	0.78	1.142	0.256	0.284	-8.419	FALSE
Hofbauer	cg00739066	0.019	-0.014	0.053	0.572	1.142	0.256	0.284	-8.419	FALSE
Hofbauer	cg21834248	-0.009	-0.024	0.006	0.143	-1.142	0.256	0.284	-8.419	FALSE
Hofbauer	cg18052042	0.017	-0.012	0.046	0.844	1.142	0.256	0.284	-8.419	FALSE
Hofbauer	cg03864479	-0.02	-0.056	0.015	0.418	-1.142	0.256	0.284	-8.419	FALSE
Hofbauer	cg10749792	0.001	-0.001	0.004	0.024	1.142	0.256	0.284	-8.419	FALSE
Hofbauer	cg03325522	0.016	-0.012	0.044	0.884	1.142	0.256	0.284	-8.419	FALSE
Hofbauer	cg11316592	-0.002	-0.005	0.001	0.034	-1.142	0.256	0.284	-8.419	FALSE
Hofbauer	cg12008501	0.012	-0.009	0.033	0.877	1.142	0.256	0.284	-8.419	FALSE
Hofbauer	cg07306755	-0.019	-0.052	0.014	0.577	-1.142	0.256	0.284	-8.419	FALSE
Hofbauer	cg23383098	-0.006	-0.016	0.004	0.909	-1.142	0.256	0.284	-8.419	FALSE
Hofbauer	cg05845236	-0.001	-0.002	0.001	0.016	-1.142	0.256	0.284	-8.419	FALSE
Hofbauer	cg06412288	0.008	-0.006	0.023	0.902	1.142	0.256	0.284	-8.419	FALSE
Hofbauer	cg01662455	-0.015	-0.041	0.011	0.454	-1.142	0.256	0.284	-8.419	FALSE
Hofbauer	cg07006325	0.002	-0.002	0.007	0.957	1.142	0.256	0.284	-8.419	FALSE
Hofbauer	cg24146408	-0.002	-0.006	0.002	0.027	-1.142	0.256	0.284	-8.419	FALSE
Hofbauer	cg01353608	-0.005	-0.014	0.004	0.028	-1.142	0.256	0.284	-8.419	FALSE
Hofbauer	cg26615130	-0.002	-0.005	0.001	0.024	-1.142	0.256	0.284	-8.419	FALSE
Hofbauer	ch.19.1147496F	0.002	-0.001	0.004	0.022	1.141	0.256	0.284	-8.42	FALSE
Hofbauer	cg23694080	0.01	-0.007	0.027	0.873	1.141	0.256	0.284	-8.42	FALSE
Hofbauer	cg03935359	0.03	-0.022	0.083	0.253	1.141	0.256	0.284	-8.42	FALSE
Hofbauer	cg17711535	-0.001	-0.003	0.001	0.027	-1.141	0.256	0.284	-8.42	FALSE
Hofbauer	cg10144400	-0.022	-0.059	0.016	0.355	-1.141	0.256	0.284	-8.42	FALSE
Hofbauer	cg12513589	-0.001	-0.002	0.001	0.019	-1.141	0.256	0.284	-8.42	FALSE
Hofbauer	cg11196751	-0.002	-0.004	0.001	0.022	-1.141	0.256	0.284	-8.42	FALSE
Hofbauer	cg23497383	-0.017	-0.047	0.013	0.042	-1.141	0.256	0.284	-8.42	FALSE
Hofbauer	cg23468137	0.003	-0.002	0.008	0.98	1.141	0.256	0.284	-8.42	FALSE
Hofbauer	cg25071602	0.011	-0.008	0.03	0.722	1.141	0.256	0.284	-8.42	FALSE
Hofbauer	cg27172145	0.002	-0.002	0.006	0.963	1.141	0.256	0.284	-8.42	FALSE
Hofbauer	cg20430725	-0.001	-0.003	0.001	0.02	-1.141	0.256	0.284	-8.42	FALSE
Hofbauer	cg05166317	0.025	-0.018	0.068	0.667	1.141	0.256	0.284	-8.42	FALSE
Hofbauer	cg19373864	-0.003	-0.008	0.002	0.975	-1.141	0.256	0.284	-8.42	FALSE
Hofbauer	cg00281977	-0.019	-0.053	0.014	0.046	-1.141	0.256	0.284	-8.42	FALSE
Hofbauer	cg14479837	-0.018	-0.049	0.013	0.56	-1.141	0.256	0.284	-8.42	FALSE
Hofbauer	cg12393104	0.013	-0.01	0.036	0.789	1.141	0.256	0.284	-8.42	FALSE
Hofbauer	cg19725972	0.014	-0.01	0.038	0.22	1.141	0.256	0.284	-8.42	FALSE
Hofbauer	cg02001200	-0.001	-0.003	0.001	0.018	-1.141	0.256	0.284	-8.42	FALSE
Hofbauer	cg11970480	0.001	-0.001	0.003	0.988	1.141	0.256	0.284	-8.42	FALSE
Hofbauer	cg15560495	0.004	-0.003	0.011	0.049	1.141	0.256	0.284	-8.42	FALSE
Hofbauer	cg19839149	-0.001	-0.004	0.001	0.025	-1.141	0.256	0.284	-8.42	FALSE
Hofbauer	cg26556926	-0.002	-0.005	0.001	0.019	-1.141	0.256	0.284	-8.42	FALSE
Hofbauer	cg01080456	0.017	-0.012	0.046	0.907	1.141	0.256	0.284	-8.42	FALSE
Hofbauer	cg19760225	-0.001	-0.002	0.001	0.015	-1.141	0.256	0.284	-8.421	FALSE
Hofbauer	cg05191313	0.011	-0.008	0.029	0.305	1.141	0.256	0.284	-8.421	FALSE
Hofbauer	cg07471565	-0.001	-0.003	0.001	0.018	-1.141	0.256	0.284	-8.421	FALSE
Hofbauer	cg05869503	-0.002	-0.006	0.002	0.019	-1.141	0.256	0.284	-8.421	FALSE
Hofbauer	cg02187844	-0.019	-0.052	0.014	0.474	-1.141	0.256	0.284	-8.421	FALSE
Hofbauer	cg13047308	-0.013	-0.036	0.01	0.749	-1.14	0.256	0.284	-8.421	FALSE
Hofbauer	cg08320164	-0.002	-0.006	0.002	0.035	-1.14	0.256	0.284	-8.421	FALSE
Hofbauer	cg04557294	-0.011	-0.031	0.008	0.868	-1.14	0.256	0.284	-8.421	FALSE
Hofbauer	cg08578568	0.018	-0.013	0.049	0.516	1.14	0.256	0.284	-8.421	FALSE
Hofbauer	cg16727862	0.001	-0.001	0.004	0.027	1.14	0.256	0.284	-8.421	FALSE
Hofbauer	cg02656667	-0.001	-0.003	0.001	0.016	-1.14	0.256	0.284	-8.421	FALSE
Hofbauer	cg17962671	0.017	-0.013	0.047	0.262	1.14	0.256	0.284	-8.421	FALSE
Hofbauer	cg04212619	-0.002	-0.006	0.002	0.026	-1.14	0.256	0.284	-8.421	FALSE
Hofbauer	cg22761551	0.001	-0.001	0.004	0.016	1.14	0.256	0.284	-8.421	FALSE
Hofbauer	cg23370466	0.015	-0.011	0.041	0.916	1.14	0.256	0.284	-8.421	FALSE
Hofbauer	cg08270258	-0.001	-0.003	0.001	0.022	-1.14	0.256	0.284	-8.421	FALSE
Hofbauer	cg25351920	0.005	-0.003	0.013	0.962	1.14	0.256	0.284	-8.421	FALSE
Hofbauer	cg22951582	0.015	-0.011	0.041	0.894	1.14	0.256	0.284	-8.421	FALSE
Hofbauer	cg10620866	0.017	-0.013	0.048	0.6	1.14	0.256	0.284	-8.421	FALSE
Hofbauer	cg26116669	0.019	-0.014	0.052	0.611	1.14	0.256	0.284	-8.421	FALSE
Hofbauer	cg12397426	-0.011	-0.03	0.008	0.048	-1.14	0.257	0.284	-8.421	FALSE
Hofbauer	cg12432709	0.022	-0.016	0.06	0.74	1.14	0.257	0.284	-8.422	FALSE
Hofbauer	cg00012194	0.007	-0.005	0.018	0.891	1.14	0.257	0.285	-8.422	FALSE
Hofbauer	cg19878762	-0.006	-0.017	0.005	0.033	-1.14	0.257	0.285	-8.422	FALSE
Hofbauer	cg07428907	0.017	-0.013	0.047	0.5	1.14	0.257	0.285	-8.422	FALSE
Hofbauer	cg04512050	0.001	-0.001	0.003	0.024	1.14	0.257	0.285	-8.422	FALSE
Hofbauer	cg19644162	0.002	-0.001	0.005	0.028	1.14	0.257	0.285	-8.422	FALSE
Hofbauer	cg02481619	-0.001	-0.003	0.001	0.02	-1.14	0.257	0.285	-8.422	FALSE
Hofbauer	cg11059266	-0.007	-0.02	0.005	0.1	-1.14	0.257	0.285	-8.422	FALSE
Hofbauer	cg27041381	0.011	-0.008	0.031	0.936	1.139	0.257	0.285	-8.422	FALSE
Hofbauer	cg23189639	0.002	-0.001	0.005	0.979	1.139	0.257	0.285	-8.422	FALSE
Hofbauer	cg09407660	0.012	-0.009	0.032	0.768	1.139	0.257	0.285	-8.422	FALSE
Hofbauer	cg07014973	0.015	-0.011	0.041	0.47	1.139	0.257	0.285	-8.422	FALSE
Hofbauer	cg01541581	-0.012	-0.034	0.009	0.105	-1.139	0.257	0.285	-8.422	FALSE
Hofbauer	cg12873612	0.012	-0.008	0.032	0.917	1.139	0.257	0.285	-8.422	FALSE
Hofbauer	cg03480067	0.02	-0.015	0.054	0.815	1.139	0.257	0.285	-8.422	FALSE
Hofbauer	cg25710854	-0.002	-0.006	0.002	0.982	-1.139	0.257	0.285	-8.422	FALSE
Hofbauer	cg11679142	-0.001	-0.003	0.001	0.014	-1.139	0.257	0.285	-8.422	FALSE
Hofbauer	cg07314067	-0.002	-0.004	0.001	0.025	-1.139	0.257	0.285	-8.422	FALSE
Hofbauer	cg18291331	0.008	-0.006	0.021	0.934	1.139	0.257	0.285	-8.422	FALSE
Hofbauer	cg23517279	-0.012	-0.034	0.009	0.146	-1.139	0.257	0.285	-8.422	FALSE
Hofbauer	cg05758094	-0.008	-0.023	0.006	0.06	-1.139	0.257	0.285	-8.422	FALSE
Hofbauer	cg08536805	0.009	-0.007	0.026	0.93	1.139	0.257	0.285	-8.422	FALSE
Hofbauer	cg13571388	-0.001	-0.004	0.001	0.019	-1.139	0.257	0.285	-8.422	FALSE
Hofbauer	cg22395671	0.003	-0.003	0.009	0.048	1.139	0.257	0.285	-8.422	FALSE
Hofbauer	cg14229516	-0.012	-0.032	0.009	0.927	-1.139	0.257	0.285	-8.422	FALSE
Hofbauer	cg04797936	-0.001	-0.003	0.001	0.017	-1.139	0.257	0.285	-8.422	FALSE
Hofbauer	cg02367850	-0.008	-0.021	0.006	0.035	-1.139	0.257	0.285	-8.422	FALSE
Hofbauer	cg22831315	-0.001	-0.003	0.001	0.013	-1.139	0.257	0.285	-8.422	FALSE
Hofbauer	cg07071036	-0.018	-0.049	0.013	0.28	-1.139	0.257	0.285	-8.422	FALSE
Hofbauer	cg03446428	0.002	-0.002	0.006	0.981	1.139	0.257	0.285	-8.423	FALSE
Hofbauer	cg14856679	0.017	-0.013	0.047	0.669	1.139	0.257	0.285	-8.423	FALSE
Hofbauer	cg07704144	-0.002	-0.005	0.001	0.022	-1.139	0.257	0.285	-8.423	FALSE
Hofbauer	cg00814614	0.023	-0.017	0.063	0.704	1.139	0.257	0.285	-8.423	FALSE
Hofbauer	cg09189428	-0.001	-0.003	0.001	0.016	-1.139	0.257	0.285	-8.423	FALSE
Hofbauer	cg02585931	-0.015	-0.042	0.011	0.695	-1.139	0.257	0.285	-8.423	FALSE
Hofbauer	cg19733463	-0.009	-0.024	0.006	0.842	-1.139	0.257	0.285	-8.423	FALSE
Hofbauer	cg23463077	-0.001	-0.004	0.001	0.02	-1.139	0.257	0.285	-8.423	FALSE
Hofbauer	cg12196367	-0.006	-0.016	0.004	0.079	-1.138	0.257	0.285	-8.423	FALSE
Hofbauer	cg06535749	-0.017	-0.047	0.013	0.735	-1.138	0.257	0.285	-8.423	FALSE
Hofbauer	cg14796739	0.012	-0.009	0.034	0.495	1.138	0.257	0.285	-8.423	FALSE
Hofbauer	cg06221222	0.013	-0.009	0.035	0.915	1.138	0.257	0.285	-8.423	FALSE
Hofbauer	cg15545842	-0.019	-0.052	0.014	0.624	-1.138	0.257	0.285	-8.423	FALSE
Hofbauer	cg16649771	0.007	-0.005	0.018	0.164	1.138	0.257	0.285	-8.423	FALSE
Hofbauer	cg14093792	-0.015	-0.04	0.011	0.514	-1.138	0.257	0.285	-8.423	FALSE
Hofbauer	cg06517794	-0.011	-0.03	0.008	0.956	-1.138	0.257	0.285	-8.423	FALSE
Hofbauer	cg26114100	0.011	-0.008	0.03	0.271	1.138	0.257	0.285	-8.423	FALSE
Hofbauer	cg02295453	0.001	-0.001	0.004	0.025	1.138	0.257	0.285	-8.423	FALSE
Hofbauer	cg17934367	0.001	-0.001	0.004	0.015	1.138	0.257	0.285	-8.423	FALSE
Hofbauer	cg25928603	-0.005	-0.013	0.004	0.033	-1.138	0.257	0.285	-8.423	FALSE
Hofbauer	cg06849795	-0.001	-0.003	0.001	0.017	-1.138	0.257	0.285	-8.423	FALSE
Hofbauer	cg08405219	-0.001	-0.004	0.001	0.02	-1.138	0.257	0.285	-8.423	FALSE
Hofbauer	cg20068463	-0.001	-0.002	0.001	0.018	-1.138	0.257	0.285	-8.423	FALSE
Hofbauer	cg21919857	-0.008	-0.021	0.006	0.045	-1.138	0.257	0.285	-8.423	FALSE
Hofbauer	cg05511613	-0.01	-0.028	0.007	0.943	-1.138	0.257	0.285	-8.423	FALSE
Hofbauer	cg16931877	-0.009	-0.024	0.006	0.145	-1.138	0.257	0.285	-8.423	FALSE
Hofbauer	cg13369291	0.002	-0.001	0.005	0.025	1.138	0.257	0.285	-8.423	FALSE
Hofbauer	cg23093992	0.012	-0.009	0.033	0.82	1.138	0.257	0.285	-8.423	FALSE
Hofbauer	cg23467944	0.01	-0.007	0.028	0.735	1.138	0.257	0.285	-8.423	FALSE
Hofbauer	cg05897030	0.017	-0.012	0.046	0.282	1.138	0.257	0.285	-8.423	FALSE
Hofbauer	cg25392970	-0.003	-0.008	0.002	0.029	-1.138	0.257	0.285	-8.424	FALSE
Hofbauer	cg22220991	0.003	-0.002	0.009	0.961	1.138	0.257	0.285	-8.424	FALSE
Hofbauer	cg02380278	-0.002	-0.006	0.002	0.961	-1.138	0.257	0.285	-8.424	FALSE
Hofbauer	cg25187161	0.024	-0.018	0.066	0.531	1.138	0.257	0.285	-8.424	FALSE
Hofbauer	cg08063160	0.028	-0.021	0.076	0.459	1.138	0.257	0.285	-8.424	FALSE
Hofbauer	cg01734140	-0.002	-0.004	0.001	0.021	-1.138	0.257	0.285	-8.424	FALSE
Hofbauer	cg14458908	-0.008	-0.021	0.006	0.954	-1.138	0.257	0.285	-8.424	FALSE
Hofbauer	cg10457590	-0.005	-0.014	0.004	0.944	-1.138	0.257	0.285	-8.424	FALSE
Hofbauer	cg10359940	-0.017	-0.046	0.013	0.039	-1.138	0.257	0.285	-8.424	FALSE
Hofbauer	cg02766780	-0.002	-0.005	0.001	0.024	-1.138	0.257	0.285	-8.424	FALSE
Hofbauer	cg17687367	0.02	-0.015	0.054	0.767	1.138	0.257	0.285	-8.424	FALSE
Hofbauer	cg25471478	-0.004	-0.01	0.003	0.05	-1.138	0.257	0.285	-8.424	FALSE
Hofbauer	cg20959403	0.016	-0.012	0.043	0.336	1.138	0.257	0.285	-8.424	FALSE
Hofbauer	cg26385494	0.002	-0.001	0.005	0.034	1.138	0.257	0.285	-8.424	FALSE
Hofbauer	cg27135915	-0.021	-0.058	0.016	0.574	-1.138	0.257	0.285	-8.424	FALSE
Hofbauer	cg22967284	-0.001	-0.002	0.001	0.014	-1.138	0.257	0.285	-8.424	FALSE
Hofbauer	cg05036634	-0.007	-0.02	0.005	0.919	-1.138	0.258	0.285	-8.424	FALSE
Hofbauer	cg05134775	0.001	-0.001	0.004	0.015	1.138	0.258	0.285	-8.424	FALSE
Hofbauer	cg14381972	-0.002	-0.006	0.002	0.018	-1.138	0.258	0.285	-8.424	FALSE
Hofbauer	cg13844011	-0.005	-0.013	0.004	0.04	-1.138	0.258	0.285	-8.424	FALSE
Hofbauer	cg07131336	-0.01	-0.029	0.008	0.727	-1.137	0.258	0.285	-8.424	FALSE
Hofbauer	cg01354411	0.018	-0.013	0.049	0.818	1.137	0.258	0.285	-8.424	FALSE
Hofbauer	cg26229607	-0.006	-0.017	0.004	0.082	-1.137	0.258	0.285	-8.424	FALSE
Hofbauer	cg05485241	-0.005	-0.014	0.004	0.077	-1.137	0.258	0.285	-8.424	FALSE
Hofbauer	cg01390479	0.008	-0.006	0.023	0.94	1.137	0.258	0.286	-8.424	FALSE
Hofbauer	cg20624830	0.002	-0.001	0.005	0.027	1.137	0.258	0.286	-8.424	FALSE
Hofbauer	cg15336269	-0.002	-0.007	0.002	0.032	-1.137	0.258	0.286	-8.424	FALSE
Hofbauer	cg14094681	0.002	-0.001	0.004	0.016	1.137	0.258	0.286	-8.424	FALSE
Hofbauer	cg20766702	-0.002	-0.004	0.001	0.022	-1.137	0.258	0.286	-8.424	FALSE
Hofbauer	cg07843568	0.016	-0.012	0.043	0.508	1.137	0.258	0.286	-8.424	FALSE
Hofbauer	cg01010380	-0.003	-0.007	0.002	0.029	-1.137	0.258	0.286	-8.424	FALSE
Hofbauer	cg03604278	0.017	-0.013	0.047	0.609	1.137	0.258	0.286	-8.424	FALSE
Hofbauer	cg18932699	0.025	-0.019	0.07	0.352	1.137	0.258	0.286	-8.425	FALSE
Hofbauer	cg26665082	0.001	-0.001	0.004	0.027	1.137	0.258	0.286	-8.425	FALSE
Hofbauer	cg08022044	-0.011	-0.03	0.008	0.902	-1.137	0.258	0.286	-8.425	FALSE
Hofbauer	cg08500740	-0.003	-0.007	0.002	0.021	-1.137	0.258	0.286	-8.425	FALSE
Hofbauer	ch.17.50790467F	0.007	-0.005	0.019	0.065	1.137	0.258	0.286	-8.425	FALSE
Hofbauer	cg23208294	0.012	-0.009	0.032	0.889	1.137	0.258	0.286	-8.425	FALSE
Hofbauer	cg03935116	-0.014	-0.04	0.011	0.285	-1.137	0.258	0.286	-8.425	FALSE
Hofbauer	cg11033271	0.001	-0.001	0.004	0.024	1.137	0.258	0.286	-8.425	FALSE
Hofbauer	cg05053818	-0.014	-0.038	0.01	0.615	-1.137	0.258	0.286	-8.425	FALSE
Hofbauer	cg21360867	-0.011	-0.03	0.008	0.871	-1.137	0.258	0.286	-8.425	FALSE
Hofbauer	cg09657982	0.002	-0.001	0.004	0.037	1.137	0.258	0.286	-8.425	FALSE
Hofbauer	cg23259394	0.024	-0.018	0.066	0.631	1.137	0.258	0.286	-8.425	FALSE
Hofbauer	cg09110655	-0.001	-0.004	0.001	0.025	-1.137	0.258	0.286	-8.425	FALSE
Hofbauer	cg14979907	-0.024	-0.066	0.018	0.78	-1.137	0.258	0.286	-8.425	FALSE
Hofbauer	cg13860283	-0.016	-0.044	0.012	0.42	-1.137	0.258	0.286	-8.425	FALSE
Hofbauer	cg11178920	-0.016	-0.043	0.012	0.101	-1.137	0.258	0.286	-8.425	FALSE
Hofbauer	cg00955096	0.008	-0.006	0.021	0.051	1.137	0.258	0.286	-8.425	FALSE
Hofbauer	cg11021810	-0.01	-0.027	0.007	0.649	-1.137	0.258	0.286	-8.425	FALSE
Hofbauer	cg05215575	-0.016	-0.045	0.012	0.553	-1.137	0.258	0.286	-8.425	FALSE
Hofbauer	cg10660854	-0.004	-0.011	0.003	0.965	-1.137	0.258	0.286	-8.425	FALSE
Hofbauer	cg23652354	0.001	-0.001	0.004	0.02	1.136	0.258	0.286	-8.425	FALSE
Hofbauer	cg09749788	0.013	-0.01	0.037	0.736	1.136	0.258	0.286	-8.425	FALSE
Hofbauer	cg10092799	-0.018	-0.049	0.013	0.694	-1.136	0.258	0.286	-8.425	FALSE
Hofbauer	cg16073349	0.002	-0.002	0.006	0.038	1.136	0.258	0.286	-8.425	FALSE
Hofbauer	cg10351165	0.007	-0.005	0.019	0.935	1.136	0.258	0.286	-8.425	FALSE
Hofbauer	cg14228933	0.015	-0.011	0.04	0.538	1.136	0.258	0.286	-8.425	FALSE
Hofbauer	cg04339523	-0.002	-0.005	0.001	0.017	-1.136	0.258	0.286	-8.425	FALSE
Hofbauer	cg12799888	0.011	-0.009	0.032	0.94	1.136	0.258	0.286	-8.425	FALSE
Hofbauer	cg20315951	-0.002	-0.005	0.001	0.034	-1.136	0.258	0.286	-8.425	FALSE
Hofbauer	cg25307691	-0.004	-0.011	0.003	0.024	-1.136	0.258	0.286	-8.425	FALSE
Hofbauer	cg24704476	-0.013	-0.036	0.01	0.423	-1.136	0.258	0.286	-8.425	FALSE
Hofbauer	cg08346140	0.001	-0.001	0.003	0.01	1.136	0.258	0.286	-8.425	FALSE
Hofbauer	cg01893439	0.001	-0.001	0.003	0.024	1.136	0.258	0.286	-8.425	FALSE
Hofbauer	cg09664474	-0.002	-0.005	0.001	0.03	-1.136	0.258	0.286	-8.426	FALSE
Hofbauer	cg02549628	-0.015	-0.041	0.011	0.551	-1.136	0.258	0.286	-8.426	FALSE
Hofbauer	cg12030328	0.005	-0.003	0.013	0.975	1.136	0.258	0.286	-8.426	FALSE
Hofbauer	cg01852131	0.002	-0.002	0.007	0.036	1.136	0.258	0.286	-8.426	FALSE
Hofbauer	cg23715667	-0.01	-0.027	0.007	0.138	-1.136	0.258	0.286	-8.426	FALSE
Hofbauer	cg27595512	-0.012	-0.034	0.009	0.276	-1.136	0.258	0.286	-8.426	FALSE
Hofbauer	cg09073080	-0.002	-0.007	0.002	0.038	-1.136	0.258	0.286	-8.426	FALSE
Hofbauer	cg25859972	-0.013	-0.036	0.01	0.212	-1.136	0.258	0.286	-8.426	FALSE
Hofbauer	cg02958321	0.001	-0.001	0.003	0.023	1.136	0.258	0.286	-8.426	FALSE
Hofbauer	cg05728019	-0.028	-0.078	0.021	0.123	-1.136	0.258	0.286	-8.426	FALSE
Hofbauer	cg17797898	0.006	-0.004	0.015	0.9	1.136	0.258	0.286	-8.426	FALSE
Hofbauer	cg15937155	0.01	-0.008	0.028	0.98	1.136	0.258	0.286	-8.426	FALSE
Hofbauer	cg24228040	-0.02	-0.054	0.015	0.263	-1.136	0.258	0.286	-8.426	FALSE
Hofbauer	cg23883409	0.006	-0.004	0.015	0.065	1.136	0.258	0.286	-8.426	FALSE
Hofbauer	cg27000795	0.009	-0.007	0.024	0.952	1.136	0.258	0.286	-8.426	FALSE
Hofbauer	cg21554249	0.002	-0.001	0.004	0.018	1.136	0.258	0.286	-8.426	FALSE
Hofbauer	ch.14.782543R	-0.004	-0.012	0.003	0.034	-1.136	0.258	0.286	-8.426	FALSE
Hofbauer	cg21535106	-0.01	-0.026	0.007	0.051	-1.136	0.258	0.286	-8.426	FALSE
Hofbauer	cg19323647	0.002	-0.002	0.006	0.039	1.136	0.258	0.286	-8.426	FALSE
Hofbauer	cg24631360	-0.001	-0.003	0.001	0.023	-1.136	0.258	0.286	-8.426	FALSE
Hofbauer	cg14072219	0.011	-0.008	0.029	0.846	1.136	0.258	0.286	-8.426	FALSE
Hofbauer	cg11776930	0.019	-0.014	0.051	0.766	1.136	0.258	0.286	-8.426	FALSE
Hofbauer	cg00344260	0.002	-0.002	0.006	0.036	1.136	0.258	0.286	-8.426	FALSE
Hofbauer	cg04500099	-0.001	-0.003	0.001	0.015	-1.136	0.258	0.286	-8.426	FALSE
Hofbauer	cg14226182	-0.027	-0.075	0.02	0.092	-1.136	0.258	0.286	-8.426	FALSE
Hofbauer	cg01807886	0.001	-0.001	0.004	0.027	1.136	0.258	0.286	-8.426	FALSE
Hofbauer	cg17738194	0.019	-0.014	0.052	0.56	1.136	0.258	0.286	-8.426	FALSE
Hofbauer	cg11866756	0.013	-0.01	0.037	0.649	1.135	0.258	0.286	-8.426	FALSE
Hofbauer	cg14449910	0.013	-0.01	0.036	0.575	1.135	0.258	0.286	-8.426	FALSE
Hofbauer	cg21535772	-0.016	-0.043	0.012	0.362	-1.135	0.258	0.286	-8.426	FALSE
Hofbauer	cg06186301	-0.001	-0.003	0.001	0.018	-1.135	0.258	0.286	-8.426	FALSE
Hofbauer	cg17150465	0.002	-0.001	0.005	0.017	1.135	0.258	0.286	-8.426	FALSE
Hofbauer	cg14408814	-0.001	-0.003	0.001	0.023	-1.135	0.258	0.286	-8.426	FALSE
Hofbauer	cg03523533	0.005	-0.004	0.014	0.953	1.135	0.258	0.286	-8.426	FALSE
Hofbauer	cg04935792	-0.02	-0.054	0.015	0.63	-1.135	0.258	0.286	-8.426	FALSE
Hofbauer	cg11491247	0.014	-0.01	0.038	0.289	1.135	0.258	0.286	-8.426	FALSE
Hofbauer	cg08678898	-0.003	-0.009	0.002	0.05	-1.135	0.258	0.286	-8.426	FALSE
Hofbauer	cg27445386	0.001	-0.001	0.004	0.027	1.135	0.258	0.286	-8.427	FALSE
Hofbauer	cg03416601	0.013	-0.01	0.035	0.867	1.135	0.258	0.286	-8.427	FALSE
Hofbauer	cg17337672	-0.008	-0.021	0.006	0.928	-1.135	0.258	0.286	-8.427	FALSE
Hofbauer	cg06934974	0.017	-0.013	0.047	0.75	1.135	0.259	0.286	-8.427	FALSE
Hofbauer	cg19362874	-0.023	-0.063	0.017	0.556	-1.135	0.259	0.286	-8.427	FALSE
Hofbauer	cg05183567	0.004	-0.003	0.011	0.95	1.135	0.259	0.286	-8.427	FALSE
Hofbauer	cg18956095	-0.003	-0.007	0.002	0.046	-1.135	0.259	0.286	-8.427	FALSE
Hofbauer	cg07841849	0.005	-0.004	0.014	0.968	1.135	0.259	0.287	-8.427	FALSE
Hofbauer	cg03525011	-0.002	-0.005	0.001	0.019	-1.135	0.259	0.287	-8.427	FALSE
Hofbauer	cg27404921	0.001	-0.001	0.003	0.987	1.135	0.259	0.287	-8.427	FALSE
Hofbauer	cg04499797	0.001	-0.001	0.003	0.013	1.135	0.259	0.287	-8.427	FALSE
Hofbauer	cg13244417	0.001	-0.001	0.003	0.017	1.135	0.259	0.287	-8.427	FALSE
Hofbauer	cg12186702	-0.012	-0.032	0.009	0.507	-1.135	0.259	0.287	-8.427	FALSE
Hofbauer	cg06165506	-0.005	-0.013	0.004	0.066	-1.135	0.259	0.287	-8.427	FALSE
Hofbauer	cg02849279	-0.018	-0.049	0.013	0.343	-1.135	0.259	0.287	-8.427	FALSE
Hofbauer	cg27314002	0.019	-0.014	0.052	0.315	1.135	0.259	0.287	-8.427	FALSE
Hofbauer	cg27047371	0.003	-0.002	0.008	0.037	1.135	0.259	0.287	-8.427	FALSE
Hofbauer	cg16116949	0.005	-0.004	0.014	0.951	1.135	0.259	0.287	-8.427	FALSE
Hofbauer	cg19273655	-0.001	-0.002	0.001	0.016	-1.135	0.259	0.287	-8.427	FALSE
Hofbauer	cg13416517	0.015	-0.011	0.041	0.758	1.135	0.259	0.287	-8.427	FALSE
Hofbauer	cg08712572	-0.011	-0.03	0.008	0.862	-1.135	0.259	0.287	-8.427	FALSE
Hofbauer	cg06105296	-0.008	-0.023	0.006	0.13	-1.135	0.259	0.287	-8.427	FALSE
Hofbauer	cg26851608	0.001	-0.001	0.003	0.014	1.135	0.259	0.287	-8.427	FALSE
Hofbauer	cg24573501	0.008	-0.006	0.021	0.083	1.135	0.259	0.287	-8.427	FALSE
Hofbauer	cg09482975	-0.002	-0.004	0.001	0.026	-1.135	0.259	0.287	-8.427	FALSE
Hofbauer	cg03113502	-0.002	-0.006	0.002	0.026	-1.135	0.259	0.287	-8.427	FALSE
Hofbauer	cg00474242	0.002	-0.001	0.004	0.023	1.135	0.259	0.287	-8.427	FALSE
Hofbauer	cg13144966	-0.001	-0.003	0.001	0.019	-1.134	0.259	0.287	-8.428	FALSE
Hofbauer	cg10133177	-0.01	-0.027	0.007	0.88	-1.134	0.259	0.287	-8.428	FALSE
Hofbauer	cg01294270	-0.009	-0.025	0.007	0.939	-1.134	0.259	0.287	-8.428	FALSE
Hofbauer	cg09459044	-0.001	-0.003	0.001	0.013	-1.134	0.259	0.287	-8.428	FALSE
Hofbauer	cg23017850	0.001	-0.001	0.004	0.028	1.134	0.259	0.287	-8.428	FALSE
Hofbauer	cg07327178	0.023	-0.018	0.064	0.295	1.134	0.259	0.287	-8.428	FALSE
Hofbauer	cg00448707	0.018	-0.014	0.05	0.601	1.134	0.259	0.287	-8.428	FALSE
Hofbauer	cg09039475	-0.008	-0.023	0.006	0.041	-1.134	0.259	0.287	-8.428	FALSE
Hofbauer	cg23411318	0.009	-0.007	0.025	0.933	1.134	0.259	0.287	-8.428	FALSE
Hofbauer	cg01844178	-0.002	-0.005	0.001	0.023	-1.134	0.259	0.287	-8.428	FALSE
Hofbauer	cg13244110	-0.001	-0.003	0.001	0.014	-1.134	0.259	0.287	-8.428	FALSE
Hofbauer	cg03455424	0.023	-0.017	0.063	0.664	1.134	0.259	0.287	-8.428	FALSE
Hofbauer	cg05083067	-0.015	-0.041	0.011	0.622	-1.134	0.259	0.287	-8.428	FALSE
Hofbauer	cg25314817	0.007	-0.005	0.018	0.941	1.134	0.259	0.287	-8.428	FALSE
Hofbauer	cg03855256	0.001	-0.001	0.003	0.011	1.134	0.259	0.287	-8.428	FALSE
Hofbauer	cg09343544	0.01	-0.007	0.027	0.069	1.134	0.259	0.287	-8.428	FALSE
Hofbauer	cg24634625	0.002	-0.001	0.005	0.031	1.134	0.259	0.287	-8.428	FALSE
Hofbauer	cg13868347	-0.001	-0.004	0.001	0.033	-1.134	0.259	0.287	-8.428	FALSE
Hofbauer	cg14890726	0.002	-0.001	0.005	0.029	1.134	0.259	0.287	-8.428	FALSE
Hofbauer	cg00991179	-0.022	-0.06	0.016	0.389	-1.134	0.259	0.287	-8.429	FALSE
Hofbauer	cg13135047	-0.005	-0.013	0.004	0.971	-1.133	0.259	0.287	-8.429	FALSE
Hofbauer	cg02292055	0.001	-0.001	0.003	0.986	1.133	0.259	0.287	-8.429	FALSE
Hofbauer	cg17059502	-0.001	-0.004	0.001	0.021	-1.133	0.259	0.287	-8.429	FALSE
Hofbauer	cg16492341	0.029	-0.021	0.079	0.63	1.133	0.259	0.287	-8.429	FALSE
Hofbauer	cg16137976	-0.002	-0.005	0.001	0.016	-1.133	0.259	0.287	-8.429	FALSE
Hofbauer	cg26481896	0.007	-0.005	0.019	0.913	1.133	0.259	0.287	-8.429	FALSE
Hofbauer	cg12888358	-0.001	-0.003	0.001	0.014	-1.133	0.259	0.287	-8.429	FALSE
Hofbauer	cg00971834	-0.004	-0.01	0.003	0.031	-1.133	0.259	0.287	-8.429	FALSE
Hofbauer	cg16908669	-0.012	-0.033	0.009	0.913	-1.133	0.259	0.287	-8.429	FALSE
Hofbauer	cg24334174	0.009	-0.006	0.024	0.829	1.133	0.259	0.287	-8.429	FALSE
Hofbauer	cg15069551	-0.012	-0.034	0.009	0.684	-1.133	0.259	0.287	-8.429	FALSE
Hofbauer	cg14419310	-0.007	-0.02	0.005	0.038	-1.133	0.259	0.287	-8.429	FALSE
Hofbauer	cg16174680	-0.002	-0.007	0.002	0.017	-1.133	0.259	0.287	-8.429	FALSE
Hofbauer	cg00400262	0.01	-0.008	0.029	0.781	1.133	0.259	0.287	-8.429	FALSE
Hofbauer	cg02208657	0.017	-0.012	0.046	0.378	1.133	0.259	0.287	-8.429	FALSE
Hofbauer	cg14157042	0.002	-0.001	0.005	0.03	1.133	0.259	0.287	-8.429	FALSE
Hofbauer	cg25756398	-0.006	-0.017	0.005	0.062	-1.133	0.259	0.287	-8.429	FALSE
Hofbauer	cg23992472	-0.002	-0.004	0.001	0.022	-1.133	0.259	0.287	-8.429	FALSE
Hofbauer	cg24472495	-0.013	-0.035	0.009	0.767	-1.133	0.259	0.287	-8.429	FALSE
Hofbauer	cg24868167	-0.001	-0.003	0.001	0.019	-1.133	0.259	0.287	-8.429	FALSE
Hofbauer	cg20195812	-0.001	-0.003	0.001	0.016	-1.133	0.259	0.287	-8.429	FALSE
Hofbauer	cg10859966	-0.003	-0.008	0.002	0.032	-1.133	0.259	0.287	-8.429	FALSE
Hofbauer	cg13450310	0.001	-0.001	0.003	0.013	1.133	0.259	0.287	-8.429	FALSE
Hofbauer	cg05769535	0.008	-0.006	0.023	0.92	1.133	0.259	0.287	-8.429	FALSE
Hofbauer	cg03690837	-0.002	-0.005	0.001	0.02	-1.133	0.259	0.287	-8.429	FALSE
Hofbauer	cg08366196	-0.002	-0.005	0.001	0.024	-1.133	0.26	0.288	-8.429	FALSE
Hofbauer	cg27050550	-0.001	-0.003	0.001	0.02	-1.133	0.26	0.288	-8.429	FALSE
Hofbauer	cg17141972	0.01	-0.007	0.027	0.949	1.133	0.26	0.288	-8.429	FALSE
Hofbauer	cg24589834	-0.021	-0.057	0.016	0.629	-1.133	0.26	0.288	-8.43	FALSE
Hofbauer	cg16956133	0.025	-0.019	0.069	0.871	1.133	0.26	0.288	-8.43	FALSE
Hofbauer	cg23471798	-0.013	-0.036	0.01	0.89	-1.132	0.26	0.288	-8.43	FALSE
Hofbauer	cg24086592	-0.012	-0.034	0.009	0.784	-1.132	0.26	0.288	-8.43	FALSE
Hofbauer	cg17167289	-0.001	-0.002	0.001	0.018	-1.132	0.26	0.288	-8.43	FALSE
Hofbauer	cg06655504	-0.001	-0.003	0.001	0.015	-1.132	0.26	0.288	-8.43	FALSE
Hofbauer	cg10582045	-0.006	-0.016	0.004	0.064	-1.132	0.26	0.288	-8.43	FALSE
Hofbauer	cg08864042	-0.011	-0.029	0.008	0.3	-1.132	0.26	0.288	-8.43	FALSE
Hofbauer	cg02604730	-0.016	-0.045	0.012	0.567	-1.132	0.26	0.288	-8.43	FALSE
Hofbauer	cg04959298	0.018	-0.013	0.05	0.644	1.132	0.26	0.288	-8.43	FALSE
Hofbauer	cg26369444	0.007	-0.005	0.019	0.944	1.132	0.26	0.288	-8.43	FALSE
Hofbauer	cg15942720	-0.002	-0.006	0.002	0.018	-1.132	0.26	0.288	-8.43	FALSE
Hofbauer	cg24680357	0.003	-0.002	0.008	0.967	1.132	0.26	0.288	-8.43	FALSE
Hofbauer	cg18612204	0.001	-0.001	0.003	0.026	1.132	0.26	0.288	-8.43	FALSE
Hofbauer	cg20699548	0.013	-0.01	0.036	0.312	1.132	0.26	0.288	-8.43	FALSE
Hofbauer	cg15554466	-0.001	-0.003	0.001	0.019	-1.132	0.26	0.288	-8.43	FALSE
Hofbauer	cg16477190	-0.012	-0.033	0.009	0.049	-1.132	0.26	0.288	-8.43	FALSE
Hofbauer	cg24819835	-0.013	-0.034	0.009	0.413	-1.132	0.26	0.288	-8.43	FALSE
Hofbauer	cg16269776	-0.014	-0.039	0.011	0.901	-1.132	0.26	0.288	-8.43	FALSE
Hofbauer	cg17810802	0.002	-0.001	0.005	0.024	1.132	0.26	0.288	-8.43	FALSE
Hofbauer	cg16036992	0.004	-0.003	0.01	0.967	1.132	0.26	0.288	-8.43	FALSE
Hofbauer	cg03650674	-0.004	-0.012	0.003	0.039	-1.132	0.26	0.288	-8.43	FALSE
Hofbauer	cg25546004	0.021	-0.016	0.058	0.623	1.132	0.26	0.288	-8.43	FALSE
Hofbauer	cg25448067	0.01	-0.007	0.027	0.939	1.132	0.26	0.288	-8.43	FALSE
Hofbauer	cg13040021	0.002	-0.001	0.005	0.032	1.132	0.26	0.288	-8.43	FALSE
Hofbauer	cg02539518	0.002	-0.001	0.005	0.023	1.132	0.26	0.288	-8.43	FALSE
Hofbauer	cg04130455	-0.022	-0.059	0.016	0.475	-1.132	0.26	0.288	-8.431	FALSE
Hofbauer	cg22484397	0.018	-0.014	0.05	0.812	1.132	0.26	0.288	-8.431	FALSE
Hofbauer	cg12604181	-0.002	-0.005	0.001	0.025	-1.132	0.26	0.288	-8.431	FALSE
Hofbauer	cg12595742	0.012	-0.009	0.033	0.132	1.132	0.26	0.288	-8.431	FALSE
Hofbauer	cg25773695	-0.016	-0.044	0.012	0.482	-1.132	0.26	0.288	-8.431	FALSE
Hofbauer	cg25852052	0.014	-0.011	0.039	0.773	1.132	0.26	0.288	-8.431	FALSE
Hofbauer	cg08074962	0.001	-0.001	0.002	0.012	1.132	0.26	0.288	-8.431	FALSE
Hofbauer	cg15338603	-0.002	-0.005	0.001	0.028	-1.131	0.26	0.288	-8.431	FALSE
Hofbauer	cg19718360	-0.016	-0.044	0.012	0.748	-1.131	0.26	0.288	-8.431	FALSE
Hofbauer	cg16634404	-0.009	-0.026	0.007	0.565	-1.131	0.26	0.288	-8.431	FALSE
Hofbauer	cg17985646	-0.006	-0.017	0.005	0.014	-1.131	0.26	0.288	-8.431	FALSE
Hofbauer	cg07816687	-0.02	-0.055	0.015	0.177	-1.131	0.26	0.288	-8.431	FALSE
Hofbauer	cg12362517	-0.017	-0.046	0.013	0.547	-1.131	0.26	0.288	-8.431	FALSE
Hofbauer	cg08415986	-0.001	-0.003	0.001	0.022	-1.131	0.26	0.288	-8.431	FALSE
Hofbauer	cg19241352	0.027	-0.02	0.073	0.638	1.131	0.26	0.288	-8.431	FALSE
Hofbauer	cg12082615	-0.004	-0.011	0.003	0.022	-1.131	0.26	0.288	-8.431	FALSE
Hofbauer	cg01824625	0.027	-0.02	0.073	0.551	1.131	0.26	0.288	-8.431	FALSE
Hofbauer	cg14768256	-0.021	-0.059	0.016	0.409	-1.131	0.26	0.288	-8.432	FALSE
Hofbauer	cg03285457	-0.004	-0.01	0.003	0.033	-1.131	0.26	0.288	-8.432	FALSE
Hofbauer	cg17692591	-0.001	-0.004	0.001	0.018	-1.131	0.26	0.288	-8.432	FALSE
Hofbauer	cg24296900	0.014	-0.011	0.04	0.889	1.131	0.26	0.288	-8.432	FALSE
Hofbauer	cg02251393	0.016	-0.012	0.044	0.617	1.131	0.26	0.288	-8.432	FALSE
Hofbauer	cg05131526	-0.018	-0.048	0.013	0.537	-1.131	0.26	0.288	-8.432	FALSE
Hofbauer	cg07676273	-0.002	-0.005	0.001	0.034	-1.131	0.26	0.288	-8.432	FALSE
Hofbauer	cg03861784	0.015	-0.011	0.041	0.568	1.131	0.26	0.288	-8.432	FALSE
Hofbauer	cg05412906	0.008	-0.006	0.023	0.482	1.131	0.26	0.288	-8.432	FALSE
Hofbauer	cg06637961	-0.01	-0.028	0.008	0.906	-1.131	0.26	0.288	-8.432	FALSE
Hofbauer	cg04493025	-0.001	-0.003	0.001	0.018	-1.131	0.26	0.288	-8.432	FALSE
Hofbauer	cg01102013	0.002	-0.001	0.005	0.02	1.131	0.26	0.288	-8.432	FALSE
Hofbauer	cg04747728	-0.003	-0.007	0.002	0.029	-1.131	0.26	0.288	-8.432	FALSE
Hofbauer	cg09406384	-0.002	-0.005	0.001	0.042	-1.13	0.26	0.289	-8.432	FALSE
Hofbauer	cg13109410	0.019	-0.014	0.052	0.88	1.13	0.26	0.289	-8.432	FALSE
Hofbauer	cg00767644	-0.004	-0.012	0.003	0.053	-1.13	0.26	0.289	-8.432	FALSE
Hofbauer	cg00157855	-0.002	-0.005	0.001	0.024	-1.13	0.26	0.289	-8.432	FALSE
Hofbauer	cg03472898	-0.016	-0.044	0.012	0.088	-1.13	0.261	0.289	-8.432	FALSE
Hofbauer	cg06251500	0.013	-0.009	0.035	0.786	1.13	0.261	0.289	-8.432	FALSE
Hofbauer	cg20405918	0.002	-0.001	0.005	0.039	1.13	0.261	0.289	-8.432	FALSE
Hofbauer	cg11928635	0.003	-0.002	0.007	0.039	1.13	0.261	0.289	-8.432	FALSE
Hofbauer	cg20036302	-0.006	-0.017	0.005	0.929	-1.13	0.261	0.289	-8.432	FALSE
Hofbauer	cg11618193	0.001	-0.001	0.003	0.02	1.13	0.261	0.289	-8.432	FALSE
Hofbauer	cg10187792	0.008	-0.006	0.023	0.168	1.13	0.261	0.289	-8.432	FALSE
Hofbauer	cg04297264	0.009	-0.007	0.024	0.814	1.13	0.261	0.289	-8.432	FALSE
Hofbauer	cg09590094	-0.002	-0.006	0.002	0.03	-1.13	0.261	0.289	-8.432	FALSE
Hofbauer	cg13647118	0.002	-0.001	0.005	0.022	1.13	0.261	0.289	-8.432	FALSE
Hofbauer	cg15828668	0.002	-0.002	0.005	0.025	1.13	0.261	0.289	-8.433	FALSE
Hofbauer	cg08253463	0.002	-0.002	0.006	0.025	1.13	0.261	0.289	-8.433	FALSE
Hofbauer	cg11235426	-0.03	-0.082	0.022	0.248	-1.13	0.261	0.289	-8.433	FALSE
Hofbauer	cg11588270	0.002	-0.001	0.005	0.025	1.13	0.261	0.289	-8.433	FALSE
Hofbauer	cg14645972	-0.001	-0.003	0.001	0.016	-1.13	0.261	0.289	-8.433	FALSE
Hofbauer	cg23970740	0.002	-0.002	0.006	0.982	1.13	0.261	0.289	-8.433	FALSE
Hofbauer	cg09436681	0.009	-0.007	0.025	0.964	1.13	0.261	0.289	-8.433	FALSE
Hofbauer	cg13842295	0.001	-0.001	0.004	0.023	1.13	0.261	0.289	-8.433	FALSE
Hofbauer	cg04733624	-0.001	-0.004	0.001	0.026	-1.13	0.261	0.289	-8.433	FALSE
Hofbauer	cg10719100	-0.005	-0.014	0.004	0.053	-1.13	0.261	0.289	-8.433	FALSE
Hofbauer	cg24775454	0.001	-0.001	0.004	0.013	1.13	0.261	0.289	-8.433	FALSE
Hofbauer	cg19510038	-0.001	-0.004	0.001	0.029	-1.13	0.261	0.289	-8.433	FALSE
Hofbauer	cg26987720	0.011	-0.008	0.029	0.853	1.13	0.261	0.289	-8.433	FALSE
Hofbauer	cg15229323	-0.002	-0.004	0.001	0.018	-1.13	0.261	0.289	-8.433	FALSE
Hofbauer	cg10702418	0.016	-0.012	0.043	0.552	1.13	0.261	0.289	-8.433	FALSE
Hofbauer	cg08117126	0.014	-0.011	0.04	0.869	1.129	0.261	0.289	-8.433	FALSE
Hofbauer	cg25033325	0.002	-0.002	0.005	0.033	1.129	0.261	0.289	-8.433	FALSE
Hofbauer	cg11077561	-0.002	-0.006	0.002	0.02	-1.129	0.261	0.289	-8.433	FALSE
Hofbauer	cg00851627	0.012	-0.009	0.033	0.864	1.129	0.261	0.289	-8.433	FALSE
Hofbauer	cg26879815	0.001	-0.001	0.003	0.022	1.129	0.261	0.289	-8.433	FALSE
Hofbauer	cg14110444	-0.015	-0.041	0.011	0.834	-1.129	0.261	0.289	-8.433	FALSE
Hofbauer	cg00452755	-0.007	-0.018	0.005	0.763	-1.129	0.261	0.289	-8.433	FALSE
Hofbauer	ch.15.1614682R	0.003	-0.003	0.009	0.051	1.129	0.261	0.289	-8.433	FALSE
Hofbauer	cg01202751	0.003	-0.002	0.008	0.044	1.129	0.261	0.289	-8.433	FALSE
Hofbauer	cg11521434	0.02	-0.015	0.055	0.355	1.129	0.261	0.289	-8.433	FALSE
Hofbauer	cg18943693	0.001	-0.001	0.003	0.017	1.129	0.261	0.289	-8.434	FALSE
Hofbauer	cg00119011	0.001	-0.001	0.003	0.013	1.129	0.261	0.289	-8.434	FALSE
Hofbauer	cg16526673	-0.014	-0.04	0.011	0.865	-1.129	0.261	0.289	-8.434	FALSE
Hofbauer	cg20223206	-0.017	-0.047	0.013	0.756	-1.129	0.261	0.289	-8.434	FALSE
Hofbauer	cg02529919	0.013	-0.01	0.035	0.676	1.129	0.261	0.289	-8.434	FALSE
Hofbauer	cg00987890	-0.002	-0.005	0.001	0.971	-1.129	0.261	0.289	-8.434	FALSE
Hofbauer	cg18807003	0.016	-0.012	0.044	0.699	1.129	0.261	0.289	-8.434	FALSE
Hofbauer	cg07384913	0.008	-0.006	0.022	0.914	1.129	0.261	0.289	-8.434	FALSE
Hofbauer	cg06219806	-0.014	-0.039	0.011	0.673	-1.129	0.261	0.289	-8.434	FALSE
Hofbauer	cg24580146	0.016	-0.012	0.045	0.539	1.129	0.261	0.289	-8.434	FALSE
Hofbauer	cg08761208	-0.014	-0.038	0.01	0.218	-1.129	0.261	0.289	-8.434	FALSE
Hofbauer	cg15488822	-0.001	-0.003	0.001	0.022	-1.129	0.261	0.289	-8.434	FALSE
Hofbauer	cg14185025	-0.002	-0.005	0.001	0.023	-1.129	0.261	0.289	-8.434	FALSE
Hofbauer	cg00732538	-0.006	-0.017	0.005	0.076	-1.129	0.261	0.289	-8.434	FALSE
Hofbauer	cg07657521	0.001	-0.001	0.003	0.022	1.129	0.261	0.289	-8.434	FALSE
Hofbauer	cg26217441	0.017	-0.012	0.046	0.63	1.129	0.261	0.289	-8.434	FALSE
Hofbauer	cg19401408	-0.004	-0.011	0.003	0.034	-1.129	0.261	0.289	-8.434	FALSE
Hofbauer	cg25618916	0.015	-0.012	0.042	0.674	1.129	0.261	0.289	-8.434	FALSE
Hofbauer	cg15154191	-0.001	-0.003	0.001	0.019	-1.129	0.261	0.289	-8.434	FALSE
Hofbauer	cg13390385	-0.014	-0.038	0.01	0.686	-1.129	0.261	0.289	-8.434	FALSE
Hofbauer	cg08811210	0.013	-0.01	0.037	0.862	1.129	0.261	0.289	-8.434	FALSE
Hofbauer	cg05696801	-0.002	-0.005	0.001	0.024	-1.129	0.261	0.289	-8.434	FALSE
Hofbauer	cg13565994	0.006	-0.005	0.016	0.96	1.129	0.261	0.289	-8.434	FALSE
Hofbauer	cg10216717	0.017	-0.012	0.046	0.669	1.129	0.261	0.289	-8.434	FALSE
Hofbauer	cg24693447	-0.001	-0.002	0.001	0.016	-1.129	0.261	0.289	-8.434	FALSE
Hofbauer	cg05797418	0.004	-0.003	0.01	0.054	1.128	0.261	0.289	-8.434	FALSE
Hofbauer	cg24448849	-0.001	-0.003	0.001	0.019	-1.128	0.261	0.289	-8.434	FALSE
Hofbauer	cg27216259	-0.002	-0.005	0.001	0.021	-1.128	0.261	0.289	-8.434	FALSE
Hofbauer	cg09168997	-0.017	-0.046	0.013	0.706	-1.128	0.261	0.289	-8.434	FALSE
Hofbauer	cg23048068	-0.004	-0.01	0.003	0.021	-1.128	0.261	0.289	-8.434	FALSE
Hofbauer	cg23994051	-0.019	-0.053	0.014	0.092	-1.128	0.261	0.289	-8.434	FALSE
Hofbauer	cg15405796	0.001	-0.001	0.003	0.013	1.128	0.261	0.289	-8.434	FALSE
Hofbauer	cg05080281	-0.001	-0.004	0.001	0.022	-1.128	0.261	0.289	-8.434	FALSE
Hofbauer	cg01115990	-0.001	-0.004	0.001	0.026	-1.128	0.261	0.289	-8.434	FALSE
Hofbauer	cg25694349	0.001	-0.001	0.004	0.014	1.128	0.261	0.289	-8.434	FALSE
Hofbauer	cg05124614	0.008	-0.006	0.023	0.892	1.128	0.261	0.289	-8.434	FALSE
Hofbauer	cg02034447	0.001	-0.001	0.003	0.014	1.128	0.261	0.289	-8.434	FALSE
Hofbauer	cg16530077	-0.001	-0.003	0.001	0.017	-1.128	0.261	0.289	-8.435	FALSE
Hofbauer	cg11548191	-0.011	-0.03	0.008	0.909	-1.128	0.261	0.29	-8.435	FALSE
Hofbauer	cg09891761	-0.002	-0.006	0.002	0.024	-1.128	0.261	0.29	-8.435	FALSE
Hofbauer	cg25393576	-0.001	-0.002	0.001	0.01	-1.128	0.261	0.29	-8.435	FALSE
Hofbauer	cg10378631	-0.003	-0.01	0.003	0.039	-1.128	0.261	0.29	-8.435	FALSE
Hofbauer	cg25754956	-0.003	-0.007	0.002	0.018	-1.128	0.261	0.29	-8.435	FALSE
Hofbauer	cg00981797	-0.001	-0.003	0.001	0.02	-1.128	0.261	0.29	-8.435	FALSE
Hofbauer	cg02223005	0.001	-0.001	0.003	0.013	1.128	0.261	0.29	-8.435	FALSE
Hofbauer	cg05433490	-0.01	-0.027	0.008	0.212	-1.128	0.262	0.29	-8.435	FALSE
Hofbauer	cg26577017	-0.024	-0.065	0.018	0.531	-1.128	0.262	0.29	-8.435	FALSE
Hofbauer	cg02271707	0.006	-0.004	0.015	0.972	1.128	0.262	0.29	-8.435	FALSE
Hofbauer	cg08715142	0.001	-0.001	0.004	0.015	1.128	0.262	0.29	-8.435	FALSE
Hofbauer	cg00549433	-0.017	-0.048	0.013	0.32	-1.128	0.262	0.29	-8.435	FALSE
Hofbauer	cg15936375	0.022	-0.017	0.061	0.829	1.128	0.262	0.29	-8.435	FALSE
Hofbauer	cg05229035	0.011	-0.009	0.031	0.611	1.128	0.262	0.29	-8.435	FALSE
Hofbauer	cg08327566	-0.002	-0.007	0.002	0.025	-1.128	0.262	0.29	-8.435	FALSE
Hofbauer	cg12248614	-0.012	-0.033	0.009	0.03	-1.128	0.262	0.29	-8.435	FALSE
Hofbauer	cg04738237	0.019	-0.014	0.051	0.719	1.128	0.262	0.29	-8.435	FALSE
Hofbauer	cg12363898	0.016	-0.012	0.043	0.926	1.128	0.262	0.29	-8.435	FALSE
Hofbauer	cg03666741	-0.002	-0.006	0.002	0.031	-1.128	0.262	0.29	-8.435	FALSE
Hofbauer	cg25036132	0.002	-0.001	0.005	0.982	1.128	0.262	0.29	-8.435	FALSE
Hofbauer	cg09416313	0.014	-0.011	0.04	0.104	1.128	0.262	0.29	-8.435	FALSE
Hofbauer	cg16374093	0.012	-0.009	0.032	0.846	1.128	0.262	0.29	-8.435	FALSE
Hofbauer	cg18334392	-0.021	-0.058	0.016	0.488	-1.128	0.262	0.29	-8.435	FALSE
Hofbauer	cg06679143	-0.001	-0.004	0.001	0.023	-1.128	0.262	0.29	-8.435	FALSE
Hofbauer	cg06982628	-0.003	-0.009	0.002	0.033	-1.128	0.262	0.29	-8.435	FALSE
Hofbauer	cg03773352	-0.002	-0.004	0.001	0.024	-1.128	0.262	0.29	-8.435	FALSE
Hofbauer	cg15642792	-0.001	-0.002	0.001	0.01	-1.128	0.262	0.29	-8.435	FALSE
Hofbauer	cg27045062	-0.003	-0.007	0.002	0.039	-1.128	0.262	0.29	-8.435	FALSE
Hofbauer	cg12950624	0.002	-0.001	0.005	0.045	1.128	0.262	0.29	-8.435	FALSE
Hofbauer	cg18459239	-0.003	-0.009	0.003	0.032	-1.127	0.262	0.29	-8.435	FALSE
Hofbauer	cg00590500	0.005	-0.004	0.015	0.9	1.127	0.262	0.29	-8.435	FALSE
Hofbauer	cg15132342	-0.001	-0.003	0.001	0.02	-1.127	0.262	0.29	-8.436	FALSE
Hofbauer	cg00396910	-0.009	-0.025	0.007	0.795	-1.127	0.262	0.29	-8.436	FALSE
Hofbauer	cg05711609	-0.003	-0.008	0.002	0.966	-1.127	0.262	0.29	-8.436	FALSE
Hofbauer	cg05385567	-0.001	-0.004	0.001	0.023	-1.127	0.262	0.29	-8.436	FALSE
Hofbauer	cg00530740	-0.001	-0.004	0.001	0.024	-1.127	0.262	0.29	-8.436	FALSE
Hofbauer	cg11119760	0.01	-0.007	0.027	0.946	1.127	0.262	0.29	-8.436	FALSE
Hofbauer	cg09055519	-0.023	-0.064	0.018	0.537	-1.127	0.262	0.29	-8.436	FALSE
Hofbauer	cg17826324	0.001	-0.001	0.003	0.031	1.127	0.262	0.29	-8.436	FALSE
Hofbauer	cg05492270	0.001	-0.001	0.003	0.022	1.127	0.262	0.29	-8.436	FALSE
Hofbauer	cg15185001	-0.002	-0.005	0.001	0.025	-1.127	0.262	0.29	-8.436	FALSE
Hofbauer	cg08007990	-0.005	-0.013	0.004	0.051	-1.127	0.262	0.29	-8.436	FALSE
Hofbauer	cg09606807	-0.019	-0.053	0.015	0.372	-1.127	0.262	0.29	-8.436	FALSE
Hofbauer	cg14451560	0.002	-0.001	0.004	0.022	1.127	0.262	0.29	-8.436	FALSE
Hofbauer	cg09314803	0.017	-0.012	0.045	0.904	1.127	0.262	0.29	-8.436	FALSE
Hofbauer	cg15646041	-0.002	-0.004	0.001	0.022	-1.127	0.262	0.29	-8.436	FALSE
Hofbauer	cg12451138	0.002	-0.001	0.004	0.018	1.127	0.262	0.29	-8.436	FALSE
Hofbauer	cg25762068	0.001	-0.001	0.003	0.024	1.127	0.262	0.29	-8.436	FALSE
Hofbauer	cg17775079	-0.017	-0.048	0.013	0.586	-1.127	0.262	0.29	-8.436	FALSE
Hofbauer	cg09848198	-0.002	-0.005	0.001	0.026	-1.127	0.262	0.29	-8.436	FALSE
Hofbauer	cg24984312	-0.01	-0.028	0.008	0.477	-1.127	0.262	0.29	-8.436	FALSE
Hofbauer	cg04029055	-0.001	-0.004	0.001	0.017	-1.127	0.262	0.29	-8.436	FALSE
Hofbauer	cg01906430	-0.001	-0.002	0.001	0.015	-1.127	0.262	0.29	-8.436	FALSE
Hofbauer	cg27458631	0.003	-0.002	0.009	0.969	1.127	0.262	0.29	-8.436	FALSE
Hofbauer	cg14831798	0.01	-0.008	0.028	0.886	1.127	0.262	0.29	-8.436	FALSE
Hofbauer	cg24410256	0.004	-0.003	0.011	0.04	1.127	0.262	0.29	-8.436	FALSE
Hofbauer	cg24906519	-0.001	-0.003	0.001	0.01	-1.127	0.262	0.29	-8.436	FALSE
Hofbauer	cg16985652	0.014	-0.011	0.039	0.597	1.127	0.262	0.29	-8.436	FALSE
Hofbauer	cg25964035	-0.004	-0.01	0.003	0.968	-1.127	0.262	0.29	-8.436	FALSE
Hofbauer	cg20456276	0.001	-0.001	0.004	0.014	1.127	0.262	0.29	-8.436	FALSE
Hofbauer	cg00837619	-0.001	-0.003	0.001	0.024	-1.127	0.262	0.29	-8.436	FALSE
Hofbauer	cg26283127	0.005	-0.004	0.014	0.899	1.127	0.262	0.29	-8.436	FALSE
Hofbauer	cg10231183	-0.002	-0.004	0.001	0.02	-1.127	0.262	0.29	-8.436	FALSE
Hofbauer	cg07599972	0.006	-0.004	0.016	0.95	1.127	0.262	0.29	-8.436	FALSE
Hofbauer	cg24560809	0.008	-0.006	0.022	0.809	1.127	0.262	0.29	-8.436	FALSE
Hofbauer	cg15042142	0.009	-0.007	0.025	0.94	1.127	0.262	0.29	-8.436	FALSE
Hofbauer	cg22647810	-0.009	-0.026	0.007	0.037	-1.127	0.262	0.29	-8.436	FALSE
Hofbauer	cg09798996	0.005	-0.004	0.014	0.957	1.126	0.262	0.29	-8.436	FALSE
Hofbauer	cg27088830	-0.003	-0.009	0.002	0.046	-1.126	0.262	0.29	-8.437	FALSE
Hofbauer	cg11043918	0.005	-0.004	0.015	0.972	1.126	0.262	0.29	-8.437	FALSE
Hofbauer	cg07522422	0.002	-0.001	0.004	0.022	1.126	0.262	0.29	-8.437	FALSE
Hofbauer	cg22428961	-0.002	-0.006	0.002	0.026	-1.126	0.262	0.29	-8.437	FALSE
Hofbauer	cg08296385	0.019	-0.014	0.053	0.27	1.126	0.262	0.29	-8.437	FALSE
Hofbauer	cg08740088	0.026	-0.02	0.071	0.846	1.126	0.262	0.29	-8.437	FALSE
Hofbauer	cg11577662	0.01	-0.008	0.028	0.963	1.126	0.262	0.29	-8.437	FALSE
Hofbauer	cg23261102	-0.002	-0.005	0.001	0.029	-1.126	0.262	0.29	-8.437	FALSE
Hofbauer	cg19029696	0.001	-0.001	0.003	0.022	1.126	0.262	0.29	-8.437	FALSE
Hofbauer	cg01981601	-0.006	-0.017	0.005	0.061	-1.126	0.262	0.29	-8.437	FALSE
Hofbauer	cg06984061	0.001	-0.001	0.004	0.019	1.126	0.262	0.29	-8.437	FALSE
Hofbauer	cg25826740	-0.003	-0.009	0.003	0.06	-1.126	0.262	0.29	-8.437	FALSE
Hofbauer	cg11623225	0.006	-0.005	0.018	0.071	1.126	0.262	0.291	-8.437	FALSE
Hofbauer	cg18892530	0.001	-0.001	0.004	0.03	1.126	0.262	0.291	-8.437	FALSE
Hofbauer	cg15324453	0.001	-0.001	0.003	0.024	1.126	0.262	0.291	-8.437	FALSE
Hofbauer	cg13475638	0.009	-0.007	0.025	0.913	1.126	0.262	0.291	-8.437	FALSE
Hofbauer	cg18931895	-0.001	-0.004	0.001	0.021	-1.126	0.262	0.291	-8.437	FALSE
Hofbauer	cg01702210	0.019	-0.015	0.053	0.451	1.126	0.262	0.291	-8.437	FALSE
Hofbauer	cg08101966	-0.001	-0.003	0.001	0.014	-1.126	0.262	0.291	-8.437	FALSE
Hofbauer	cg24224153	-0.004	-0.012	0.003	0.026	-1.126	0.262	0.291	-8.437	FALSE
Hofbauer	cg27514777	-0.015	-0.042	0.012	0.584	-1.126	0.262	0.291	-8.437	FALSE
Hofbauer	cg23537415	0.018	-0.014	0.051	0.342	1.126	0.262	0.291	-8.437	FALSE
Hofbauer	cg21244191	0.01	-0.008	0.028	0.708	1.126	0.262	0.291	-8.437	FALSE
Hofbauer	cg16550324	-0.001	-0.003	0.001	0.012	-1.126	0.262	0.291	-8.437	FALSE
Hofbauer	cg20716688	-0.01	-0.027	0.007	0.046	-1.126	0.263	0.291	-8.437	FALSE
Hofbauer	cg23203969	-0.015	-0.04	0.011	0.649	-1.126	0.263	0.291	-8.437	FALSE
Hofbauer	cg25151916	-0.009	-0.024	0.006	0.105	-1.126	0.263	0.291	-8.437	FALSE
Hofbauer	cg00960186	-0.004	-0.011	0.003	0.035	-1.126	0.263	0.291	-8.438	FALSE
Hofbauer	cg26775961	0.001	-0.001	0.004	0.017	1.126	0.263	0.291	-8.438	FALSE
Hofbauer	cg05840833	0.003	-0.003	0.01	0.972	1.126	0.263	0.291	-8.438	FALSE
Hofbauer	cg13019878	-0.001	-0.004	0.001	0.013	-1.126	0.263	0.291	-8.438	FALSE
Hofbauer	cg04320405	-0.001	-0.004	0.001	0.024	-1.125	0.263	0.291	-8.438	FALSE
Hofbauer	cg13052543	-0.002	-0.005	0.001	0.027	-1.125	0.263	0.291	-8.438	FALSE
Hofbauer	ch.3.151587F	-0.001	-0.004	0.001	0.021	-1.125	0.263	0.291	-8.438	FALSE
Hofbauer	cg10521094	0.013	-0.01	0.036	0.979	1.125	0.263	0.291	-8.438	FALSE
Hofbauer	cg12072972	0.014	-0.011	0.039	0.871	1.125	0.263	0.291	-8.438	FALSE
Hofbauer	cg20678070	0.013	-0.01	0.037	0.86	1.125	0.263	0.291	-8.438	FALSE
Hofbauer	cg04106633	-0.019	-0.052	0.014	0.748	-1.125	0.263	0.291	-8.438	FALSE
Hofbauer	cg23114881	0.002	-0.001	0.005	0.029	1.125	0.263	0.291	-8.438	FALSE
Hofbauer	cg23234434	0.002	-0.001	0.005	0.018	1.125	0.263	0.291	-8.438	FALSE
Hofbauer	cg17462218	-0.001	-0.002	0.001	0.015	-1.125	0.263	0.291	-8.438	FALSE
Hofbauer	cg14194715	0.019	-0.015	0.054	0.762	1.125	0.263	0.291	-8.438	FALSE
Hofbauer	cg06942197	-0.003	-0.009	0.002	0.063	-1.125	0.263	0.291	-8.438	FALSE
Hofbauer	cg12230728	0.018	-0.014	0.05	0.168	1.125	0.263	0.291	-8.438	FALSE
Hofbauer	cg18765439	0.001	-0.001	0.003	0.019	1.125	0.263	0.291	-8.438	FALSE
Hofbauer	cg19689368	-0.016	-0.045	0.012	0.792	-1.125	0.263	0.291	-8.438	FALSE
Hofbauer	cg01528913	-0.01	-0.029	0.008	0.852	-1.125	0.263	0.291	-8.438	FALSE
Hofbauer	cg19433891	-0.002	-0.006	0.002	0.02	-1.125	0.263	0.291	-8.438	FALSE
Hofbauer	cg18152871	-0.001	-0.003	0.001	0.014	-1.125	0.263	0.291	-8.438	FALSE
Hofbauer	cg21292981	0.015	-0.012	0.043	0.85	1.125	0.263	0.291	-8.438	FALSE
Hofbauer	cg06235847	0.003	-0.002	0.008	0.04	1.125	0.263	0.291	-8.438	FALSE
Hofbauer	cg03178322	-0.003	-0.007	0.002	0.966	-1.125	0.263	0.291	-8.438	FALSE
Hofbauer	cg12467435	-0.021	-0.058	0.016	0.81	-1.125	0.263	0.291	-8.438	FALSE
Hofbauer	cg00894252	0.009	-0.007	0.025	0.594	1.125	0.263	0.291	-8.438	FALSE
Hofbauer	cg07533159	-0.005	-0.012	0.003	0.035	-1.125	0.263	0.291	-8.438	FALSE
Hofbauer	cg24004330	0.002	-0.001	0.005	0.014	1.125	0.263	0.291	-8.438	FALSE
Hofbauer	cg09062663	-0.008	-0.023	0.006	0.948	-1.125	0.263	0.291	-8.438	FALSE
Hofbauer	cg00898486	-0.012	-0.032	0.009	0.8	-1.125	0.263	0.291	-8.438	FALSE
Hofbauer	cg22854591	0.01	-0.008	0.028	0.948	1.125	0.263	0.291	-8.438	FALSE
Hofbauer	cg00274365	0.001	-0.001	0.002	0.985	1.125	0.263	0.291	-8.438	FALSE
Hofbauer	cg20783743	0.004	-0.003	0.011	0.95	1.125	0.263	0.291	-8.439	FALSE
Hofbauer	cg02313495	0.023	-0.018	0.064	0.436	1.125	0.263	0.291	-8.439	FALSE
Hofbauer	cg07112131	-0.012	-0.034	0.009	0.17	-1.125	0.263	0.291	-8.439	FALSE
Hofbauer	cg02342092	0.01	-0.008	0.028	0.094	1.125	0.263	0.291	-8.439	FALSE
Hofbauer	cg14539231	-0.011	-0.03	0.008	0.033	-1.125	0.263	0.291	-8.439	FALSE
Hofbauer	cg09283635	0.001	-0.001	0.003	0.011	1.125	0.263	0.291	-8.439	FALSE
Hofbauer	cg07934434	-0.016	-0.043	0.012	0.744	-1.124	0.263	0.291	-8.439	FALSE
Hofbauer	cg03697509	-0.01	-0.029	0.008	0.874	-1.124	0.263	0.291	-8.439	FALSE
Hofbauer	cg08623636	-0.018	-0.051	0.014	0.839	-1.124	0.263	0.291	-8.439	FALSE
Hofbauer	cg15695106	-0.001	-0.004	0.001	0.014	-1.124	0.263	0.291	-8.439	FALSE
Hofbauer	cg16365728	0.012	-0.009	0.034	0.894	1.124	0.263	0.291	-8.439	FALSE
Hofbauer	cg01310964	0.014	-0.011	0.039	0.821	1.124	0.263	0.291	-8.439	FALSE
Hofbauer	cg11633310	-0.013	-0.037	0.01	0.442	-1.124	0.263	0.291	-8.439	FALSE
Hofbauer	cg01240483	-0.001	-0.004	0.001	0.02	-1.124	0.263	0.291	-8.439	FALSE
Hofbauer	cg08426733	0.01	-0.008	0.028	0.361	1.124	0.263	0.291	-8.439	FALSE
Hofbauer	cg00877691	0.011	-0.009	0.031	0.902	1.124	0.263	0.291	-8.439	FALSE
Hofbauer	cg13088368	-0.006	-0.015	0.004	0.035	-1.124	0.263	0.291	-8.439	FALSE
Hofbauer	cg20817902	0.02	-0.015	0.054	0.189	1.124	0.263	0.291	-8.439	FALSE
Hofbauer	cg18559442	0.002	-0.001	0.004	0.018	1.124	0.263	0.291	-8.439	FALSE
Hofbauer	cg05864261	-0.012	-0.033	0.009	0.499	-1.124	0.263	0.291	-8.439	FALSE
Hofbauer	cg03383295	0.003	-0.002	0.009	0.049	1.124	0.263	0.291	-8.439	FALSE
Hofbauer	cg00676224	0.001	-0.001	0.004	0.017	1.124	0.263	0.291	-8.439	FALSE
Hofbauer	cg16780860	0.008	-0.006	0.022	0.896	1.124	0.263	0.291	-8.439	FALSE
Hofbauer	cg25765130	-0.005	-0.013	0.004	0.065	-1.124	0.263	0.291	-8.439	FALSE
Hofbauer	cg13477525	-0.005	-0.013	0.004	0.905	-1.124	0.263	0.291	-8.439	FALSE
Hofbauer	cg10985987	-0.001	-0.004	0.001	0.02	-1.124	0.263	0.291	-8.439	FALSE
Hofbauer	cg21143892	0.001	-0.001	0.004	0.023	1.124	0.263	0.291	-8.439	FALSE
Hofbauer	cg10143433	-0.01	-0.028	0.008	0.419	-1.124	0.263	0.291	-8.439	FALSE
Hofbauer	cg05629821	-0.012	-0.033	0.009	0.907	-1.124	0.263	0.291	-8.439	FALSE
Hofbauer	cg00108715	-0.018	-0.049	0.013	0.742	-1.124	0.263	0.291	-8.44	FALSE
Hofbauer	cg02571560	-0.013	-0.035	0.01	0.884	-1.124	0.263	0.291	-8.44	FALSE
Hofbauer	cg23944102	0.01	-0.008	0.029	0.664	1.124	0.263	0.291	-8.44	FALSE
Hofbauer	cg01860378	0.011	-0.008	0.031	0.635	1.124	0.263	0.291	-8.44	FALSE
Hofbauer	cg01539036	-0.002	-0.006	0.002	0.039	-1.124	0.263	0.291	-8.44	FALSE
Hofbauer	cg09797599	-0.001	-0.002	0.001	0.014	-1.124	0.263	0.291	-8.44	FALSE
Hofbauer	cg11659942	0.012	-0.009	0.033	0.185	1.124	0.263	0.291	-8.44	FALSE
Hofbauer	cg09035995	0.025	-0.019	0.07	0.88	1.124	0.263	0.291	-8.44	FALSE
Hofbauer	cg23999422	-0.018	-0.051	0.014	0.12	-1.124	0.263	0.291	-8.44	FALSE
Hofbauer	cg22808438	0.007	-0.005	0.018	0.963	1.124	0.263	0.292	-8.44	FALSE
Hofbauer	cg01397968	-0.011	-0.031	0.009	0.86	-1.124	0.263	0.292	-8.44	FALSE
Hofbauer	cg25122252	-0.001	-0.003	0.001	0.02	-1.124	0.263	0.292	-8.44	FALSE
Hofbauer	cg06270779	0.009	-0.007	0.024	0.929	1.123	0.263	0.292	-8.44	FALSE
Hofbauer	cg19009756	-0.002	-0.005	0.001	0.025	-1.123	0.263	0.292	-8.44	FALSE
Hofbauer	cg23311531	-0.002	-0.006	0.002	0.028	-1.123	0.263	0.292	-8.44	FALSE
Hofbauer	cg14619640	-0.002	-0.005	0.001	0.03	-1.123	0.263	0.292	-8.44	FALSE
Hofbauer	cg08229627	-0.001	-0.003	0.001	0.016	-1.123	0.263	0.292	-8.44	FALSE
Hofbauer	cg27120228	-0.012	-0.033	0.009	0.935	-1.123	0.263	0.292	-8.44	FALSE
Hofbauer	cg10493436	0.018	-0.014	0.05	0.822	1.123	0.263	0.292	-8.44	FALSE
Hofbauer	cg07364240	0.017	-0.013	0.046	0.613	1.123	0.263	0.292	-8.44	FALSE
Hofbauer	cg22459146	-0.018	-0.051	0.014	0.294	-1.123	0.264	0.292	-8.44	FALSE
Hofbauer	cg16740476	-0.009	-0.024	0.007	0.024	-1.123	0.264	0.292	-8.44	FALSE
Hofbauer	cg13448968	-0.018	-0.049	0.014	0.099	-1.123	0.264	0.292	-8.44	FALSE
Hofbauer	cg06944693	0.013	-0.01	0.035	0.706	1.123	0.264	0.292	-8.44	FALSE
Hofbauer	cg01373911	-0.021	-0.059	0.016	0.164	-1.123	0.264	0.292	-8.44	FALSE
Hofbauer	cg16507933	-0.001	-0.004	0.001	0.016	-1.123	0.264	0.292	-8.44	FALSE
Hofbauer	cg00904574	-0.001	-0.002	0.001	0.015	-1.123	0.264	0.292	-8.44	FALSE
Hofbauer	cg00785522	0.001	-0.001	0.004	0.037	1.123	0.264	0.292	-8.44	FALSE
Hofbauer	cg10745988	0.004	-0.003	0.01	0.944	1.123	0.264	0.292	-8.44	FALSE
Hofbauer	cg27165281	-0.002	-0.005	0.001	0.025	-1.123	0.264	0.292	-8.44	FALSE
Hofbauer	cg27228276	-0.001	-0.003	0.001	0.022	-1.123	0.264	0.292	-8.44	FALSE
Hofbauer	cg10220809	-0.006	-0.015	0.004	0.1	-1.123	0.264	0.292	-8.44	FALSE
Hofbauer	cg13039585	0.014	-0.011	0.039	0.754	1.123	0.264	0.292	-8.44	FALSE
Hofbauer	cg26013540	-0.011	-0.03	0.008	0.92	-1.123	0.264	0.292	-8.44	FALSE
Hofbauer	cg10717722	-0.005	-0.013	0.004	0.06	-1.123	0.264	0.292	-8.44	FALSE
Hofbauer	cg03538079	0.013	-0.01	0.036	0.885	1.123	0.264	0.292	-8.441	FALSE
Hofbauer	cg01345055	-0.028	-0.078	0.022	0.553	-1.123	0.264	0.292	-8.441	FALSE
Hofbauer	cg02721184	0.001	-0.001	0.003	0.025	1.123	0.264	0.292	-8.441	FALSE
Hofbauer	cg15089111	-0.02	-0.056	0.015	0.577	-1.123	0.264	0.292	-8.441	FALSE
Hofbauer	cg02920176	0.01	-0.008	0.027	0.941	1.123	0.264	0.292	-8.441	FALSE
Hofbauer	cg24172278	0.008	-0.006	0.022	0.891	1.123	0.264	0.292	-8.441	FALSE
Hofbauer	cg03286467	-0.001	-0.003	0.001	0.014	-1.123	0.264	0.292	-8.441	FALSE
Hofbauer	cg08427575	-0.001	-0.003	0.001	0.016	-1.123	0.264	0.292	-8.441	FALSE
Hofbauer	cg09867452	0.016	-0.012	0.043	0.901	1.123	0.264	0.292	-8.441	FALSE
Hofbauer	cg25715256	0.009	-0.007	0.025	0.977	1.123	0.264	0.292	-8.441	FALSE
Hofbauer	cg20151107	0.01	-0.007	0.027	0.877	1.123	0.264	0.292	-8.441	FALSE
Hofbauer	cg02877738	0.001	-0.001	0.003	0.982	1.123	0.264	0.292	-8.441	FALSE
Hofbauer	cg08255017	0.006	-0.005	0.017	0.942	1.122	0.264	0.292	-8.441	FALSE
Hofbauer	cg14859874	0.078	-0.059	0.215	0.439	1.122	0.264	0.292	-8.441	FALSE
Hofbauer	cg21904595	-0.002	-0.005	0.001	0.023	-1.122	0.264	0.292	-8.441	FALSE
Hofbauer	cg09559904	-0.001	-0.004	0.001	0.019	-1.122	0.264	0.292	-8.441	FALSE
Hofbauer	cg09553683	0.011	-0.009	0.031	0.851	1.122	0.264	0.292	-8.441	FALSE
Hofbauer	cg19287823	0.002	-0.001	0.005	0.037	1.122	0.264	0.292	-8.441	FALSE
Hofbauer	cg05084750	-0.003	-0.008	0.002	0.034	-1.122	0.264	0.292	-8.441	FALSE
Hofbauer	cg23175533	-0.023	-0.065	0.018	0.478	-1.122	0.264	0.292	-8.441	FALSE
Hofbauer	cg08279428	0.001	-0.001	0.003	0.023	1.122	0.264	0.292	-8.441	FALSE
Hofbauer	cg09107344	-0.02	-0.054	0.015	0.59	-1.122	0.264	0.292	-8.441	FALSE
Hofbauer	cg10495669	-0.009	-0.024	0.007	0.078	-1.122	0.264	0.292	-8.441	FALSE
Hofbauer	cg21650737	0.033	-0.025	0.091	0.733	1.122	0.264	0.292	-8.441	FALSE
Hofbauer	cg03673016	0.006	-0.004	0.016	0.958	1.122	0.264	0.292	-8.441	FALSE
Hofbauer	cg02651400	-0.001	-0.004	0.001	0.023	-1.122	0.264	0.292	-8.441	FALSE
Hofbauer	cg00252472	-0.012	-0.034	0.009	0.225	-1.122	0.264	0.292	-8.441	FALSE
Hofbauer	cg16248618	-0.004	-0.011	0.003	0.022	-1.122	0.264	0.292	-8.441	FALSE
Hofbauer	cg02741744	-0.001	-0.003	0.001	0.016	-1.122	0.264	0.292	-8.441	FALSE
Hofbauer	cg14829378	0.002	-0.001	0.004	0.03	1.122	0.264	0.292	-8.442	FALSE
Hofbauer	cg00886954	-0.001	-0.004	0.001	0.021	-1.122	0.264	0.292	-8.442	FALSE
Hofbauer	cg02698886	-0.014	-0.039	0.011	0.577	-1.122	0.264	0.292	-8.442	FALSE
Hofbauer	cg18651821	0.003	-0.002	0.008	0.018	1.122	0.264	0.292	-8.442	FALSE
Hofbauer	cg17265300	0.026	-0.02	0.072	0.771	1.122	0.264	0.292	-8.442	FALSE
Hofbauer	cg22189150	-0.002	-0.004	0.001	0.016	-1.122	0.264	0.292	-8.442	FALSE
Hofbauer	cg16677058	0.003	-0.002	0.008	0.967	1.122	0.264	0.292	-8.442	FALSE
Hofbauer	cg03385918	-0.005	-0.015	0.004	0.931	-1.122	0.264	0.292	-8.442	FALSE
Hofbauer	cg20508454	0.007	-0.005	0.019	0.936	1.122	0.264	0.292	-8.442	FALSE
Hofbauer	cg04771669	0.016	-0.012	0.044	0.343	1.122	0.264	0.292	-8.442	FALSE
Hofbauer	cg13528854	-0.004	-0.012	0.003	0.05	-1.122	0.264	0.292	-8.442	FALSE
Hofbauer	cg01368780	0.002	-0.002	0.006	0.981	1.122	0.264	0.292	-8.442	FALSE
Hofbauer	cg01206705	-0.018	-0.05	0.014	0.577	-1.122	0.264	0.292	-8.442	FALSE
Hofbauer	cg08152481	-0.002	-0.005	0.001	0.026	-1.122	0.264	0.292	-8.442	FALSE
Hofbauer	cg03552039	0.004	-0.003	0.01	0.969	1.122	0.264	0.292	-8.442	FALSE
Hofbauer	cg01311313	0.017	-0.013	0.048	0.424	1.122	0.264	0.292	-8.442	FALSE
Hofbauer	cg02881939	0.011	-0.008	0.03	0.912	1.122	0.264	0.292	-8.442	FALSE
Hofbauer	cg17868920	0.002	-0.002	0.006	0.023	1.121	0.264	0.292	-8.442	FALSE
Hofbauer	cg15474999	-0.006	-0.017	0.005	0.932	-1.121	0.264	0.292	-8.442	FALSE
Hofbauer	cg18346412	0.026	-0.02	0.071	0.41	1.121	0.264	0.292	-8.442	FALSE
Hofbauer	cg11613902	0.021	-0.016	0.057	0.837	1.121	0.264	0.293	-8.442	FALSE
Hofbauer	cg26136285	-0.001	-0.002	0.001	0.011	-1.121	0.264	0.293	-8.442	FALSE
Hofbauer	cg00115629	0.002	-0.001	0.005	0.035	1.121	0.264	0.293	-8.442	FALSE
Hofbauer	cg02930866	-0.014	-0.04	0.011	0.551	-1.121	0.264	0.293	-8.443	FALSE
Hofbauer	cg25497912	0.008	-0.006	0.022	0.914	1.121	0.264	0.293	-8.443	FALSE
Hofbauer	cg11217367	0.006	-0.005	0.017	0.961	1.121	0.264	0.293	-8.443	FALSE
Hofbauer	cg22621745	-0.003	-0.008	0.002	0.037	-1.121	0.264	0.293	-8.443	FALSE
Hofbauer	cg27044841	-0.029	-0.081	0.022	0.146	-1.121	0.264	0.293	-8.443	FALSE
Hofbauer	cg16236875	0.002	-0.002	0.006	0.036	1.121	0.264	0.293	-8.443	FALSE
Hofbauer	cg08941759	-0.001	-0.002	0.001	0.015	-1.121	0.264	0.293	-8.443	FALSE
Hofbauer	cg04509825	-0.002	-0.006	0.002	0.028	-1.121	0.264	0.293	-8.443	FALSE
Hofbauer	cg21477691	-0.004	-0.01	0.003	0.05	-1.121	0.265	0.293	-8.443	FALSE
Hofbauer	cg25851745	0.003	-0.002	0.009	0.96	1.121	0.265	0.293	-8.443	FALSE
Hofbauer	cg00478692	-0.001	-0.004	0.001	0.018	-1.121	0.265	0.293	-8.443	FALSE
Hofbauer	cg17315453	0.004	-0.003	0.011	0.952	1.121	0.265	0.293	-8.443	FALSE
Hofbauer	cg06821828	0.034	-0.026	0.093	0.35	1.121	0.265	0.293	-8.443	FALSE
Hofbauer	cg20432589	-0.003	-0.009	0.002	0.023	-1.121	0.265	0.293	-8.443	FALSE
Hofbauer	cg25860399	-0.002	-0.004	0.001	0.023	-1.121	0.265	0.293	-8.443	FALSE
Hofbauer	cg15014976	0.013	-0.01	0.037	0.887	1.121	0.265	0.293	-8.443	FALSE
Hofbauer	cg25267285	-0.001	-0.003	0.001	0.017	-1.121	0.265	0.293	-8.443	FALSE
Hofbauer	cg05877280	-0.003	-0.01	0.003	0.964	-1.121	0.265	0.293	-8.443	FALSE
Hofbauer	cg17755208	0.001	-0.001	0.004	0.027	1.121	0.265	0.293	-8.443	FALSE
Hofbauer	cg22725197	0.007	-0.006	0.02	0.936	1.121	0.265	0.293	-8.443	FALSE
Hofbauer	cg10600568	-0.002	-0.006	0.002	0.032	-1.121	0.265	0.293	-8.443	FALSE
Hofbauer	cg25972714	-0.015	-0.04	0.011	0.618	-1.121	0.265	0.293	-8.443	FALSE
Hofbauer	cg19917030	-0.002	-0.004	0.001	0.024	-1.121	0.265	0.293	-8.443	FALSE
Hofbauer	cg26494424	-0.003	-0.008	0.002	0.029	-1.121	0.265	0.293	-8.443	FALSE
Hofbauer	cg15961842	-0.006	-0.017	0.005	0.031	-1.121	0.265	0.293	-8.443	FALSE
Hofbauer	cg10320884	0.009	-0.007	0.025	0.718	1.121	0.265	0.293	-8.443	FALSE
Hofbauer	cg18762986	0.005	-0.004	0.014	0.926	1.121	0.265	0.293	-8.443	FALSE
Hofbauer	cg03708990	0.015	-0.012	0.042	0.697	1.121	0.265	0.293	-8.443	FALSE
Hofbauer	cg16503628	0.02	-0.015	0.055	0.554	1.121	0.265	0.293	-8.443	FALSE
Hofbauer	cg24530264	-0.033	-0.092	0.025	0.161	-1.12	0.265	0.293	-8.443	FALSE
Hofbauer	cg21089669	0.001	-0.001	0.003	0.014	1.12	0.265	0.293	-8.443	FALSE
Hofbauer	cg06210989	0.015	-0.011	0.041	0.731	1.12	0.265	0.293	-8.443	FALSE
Hofbauer	cg11578055	-0.003	-0.007	0.002	0.967	-1.12	0.265	0.293	-8.443	FALSE
Hofbauer	cg13826709	0.001	-0.001	0.004	0.015	1.12	0.265	0.293	-8.443	FALSE
Hofbauer	cg23985702	-0.012	-0.033	0.009	0.52	-1.12	0.265	0.293	-8.443	FALSE
Hofbauer	cg10614025	-0.008	-0.023	0.006	0.121	-1.12	0.265	0.293	-8.443	FALSE
Hofbauer	cg06353318	-0.005	-0.013	0.003	0.04	-1.12	0.265	0.293	-8.443	FALSE
Hofbauer	cg19245361	0.002	-0.001	0.005	0.018	1.12	0.265	0.293	-8.443	FALSE
Hofbauer	cg19769760	0.003	-0.002	0.008	0.025	1.12	0.265	0.293	-8.443	FALSE
Hofbauer	cg25587405	-0.002	-0.005	0.001	0.982	-1.12	0.265	0.293	-8.443	FALSE
Hofbauer	cg08337312	0.001	-0.001	0.004	0.029	1.12	0.265	0.293	-8.444	FALSE
Hofbauer	cg07621758	0.004	-0.003	0.011	0.972	1.12	0.265	0.293	-8.444	FALSE
Hofbauer	cg03558399	0.015	-0.012	0.042	0.058	1.12	0.265	0.293	-8.444	FALSE
Hofbauer	cg22765426	-0.003	-0.007	0.002	0.024	-1.12	0.265	0.293	-8.444	FALSE
Hofbauer	cg26885517	-0.002	-0.005	0.001	0.036	-1.12	0.265	0.293	-8.444	FALSE
Hofbauer	cg04337412	-0.004	-0.011	0.003	0.056	-1.12	0.265	0.293	-8.444	FALSE
Hofbauer	cg16531664	0.005	-0.004	0.014	0.957	1.12	0.265	0.293	-8.444	FALSE
Hofbauer	cg15645220	0.001	-0.001	0.003	0.017	1.12	0.265	0.293	-8.444	FALSE
Hofbauer	cg09342330	-0.002	-0.004	0.001	0.023	-1.12	0.265	0.293	-8.444	FALSE
Hofbauer	cg02882530	-0.014	-0.039	0.011	0.529	-1.12	0.265	0.293	-8.444	FALSE
Hofbauer	cg25154306	0.002	-0.002	0.006	0.978	1.12	0.265	0.293	-8.444	FALSE
Hofbauer	cg05977781	-0.022	-0.061	0.017	0.261	-1.12	0.265	0.293	-8.444	FALSE
Hofbauer	cg22985033	0.01	-0.007	0.027	0.866	1.12	0.265	0.293	-8.444	FALSE
Hofbauer	cg11640562	-0.004	-0.01	0.003	0.975	-1.12	0.265	0.293	-8.444	FALSE
Hofbauer	cg20985399	-0.02	-0.055	0.015	0.496	-1.12	0.265	0.293	-8.444	FALSE
Hofbauer	cg07570075	0.001	-0.001	0.004	0.027	1.12	0.265	0.293	-8.444	FALSE
Hofbauer	cg06353563	-0.002	-0.007	0.002	0.979	-1.12	0.265	0.293	-8.444	FALSE
Hofbauer	cg02588659	-0.001	-0.003	0.001	0.019	-1.12	0.265	0.293	-8.444	FALSE
Hofbauer	cg07642499	-0.025	-0.069	0.019	0.866	-1.12	0.265	0.293	-8.444	FALSE
Hofbauer	cg13986249	-0.007	-0.019	0.005	0.076	-1.12	0.265	0.293	-8.444	FALSE
Hofbauer	cg14837919	0.001	-0.001	0.004	0.028	1.12	0.265	0.293	-8.444	FALSE
Hofbauer	cg15711976	0.01	-0.008	0.027	0.775	1.12	0.265	0.293	-8.444	FALSE
Hofbauer	cg17527142	-0.012	-0.033	0.009	0.018	-1.12	0.265	0.293	-8.444	FALSE
Hofbauer	cg05906607	-0.005	-0.014	0.004	0.06	-1.12	0.265	0.293	-8.444	FALSE
Hofbauer	ch.14.1056569F	0.001	-0.001	0.002	0.014	1.12	0.265	0.293	-8.444	FALSE
Hofbauer	cg13799206	-0.001	-0.004	0.001	0.02	-1.119	0.265	0.293	-8.444	FALSE
Hofbauer	cg13417862	-0.007	-0.019	0.005	0.066	-1.119	0.265	0.293	-8.444	FALSE
Hofbauer	cg13923277	0.016	-0.012	0.043	0.917	1.119	0.265	0.293	-8.444	FALSE
Hofbauer	cg07864765	-0.001	-0.003	0.001	0.018	-1.119	0.265	0.293	-8.445	FALSE
Hofbauer	cg00322632	0.008	-0.006	0.022	0.934	1.119	0.265	0.293	-8.445	FALSE
Hofbauer	cg08290756	-0.008	-0.021	0.006	0.921	-1.119	0.265	0.293	-8.445	FALSE
Hofbauer	cg08547791	0.011	-0.008	0.03	0.915	1.119	0.265	0.293	-8.445	FALSE
Hofbauer	cg07816366	-0.009	-0.026	0.007	0.027	-1.119	0.265	0.293	-8.445	FALSE
Hofbauer	cg04217380	0.011	-0.009	0.032	0.784	1.119	0.265	0.293	-8.445	FALSE
Hofbauer	cg20503117	0.002	-0.001	0.005	0.036	1.119	0.265	0.293	-8.445	FALSE
Hofbauer	cg10112270	-0.014	-0.039	0.011	0.248	-1.119	0.265	0.293	-8.445	FALSE
Hofbauer	cg10836540	0.02	-0.016	0.056	0.448	1.119	0.265	0.294	-8.445	FALSE
Hofbauer	cg26774079	-0.007	-0.02	0.006	0.055	-1.119	0.265	0.294	-8.445	FALSE
Hofbauer	cg10390177	-0.006	-0.016	0.005	0.933	-1.119	0.265	0.294	-8.445	FALSE
Hofbauer	cg07061579	0.002	-0.001	0.004	0.032	1.119	0.265	0.294	-8.445	FALSE
Hofbauer	cg24928043	-0.002	-0.006	0.002	0.031	-1.119	0.265	0.294	-8.445	FALSE
Hofbauer	cg08271842	0.008	-0.007	0.024	0.843	1.119	0.265	0.294	-8.445	FALSE
Hofbauer	cg21369890	-0.017	-0.047	0.013	0.739	-1.119	0.265	0.294	-8.445	FALSE
Hofbauer	cg11080379	0.009	-0.007	0.025	0.953	1.119	0.265	0.294	-8.445	FALSE
Hofbauer	cg26038859	-0.001	-0.003	0.001	0.016	-1.119	0.265	0.294	-8.445	FALSE
Hofbauer	cg07814565	0.014	-0.011	0.038	0.583	1.119	0.265	0.294	-8.445	FALSE
Hofbauer	cg03616189	0.001	-0.001	0.003	0.023	1.119	0.265	0.294	-8.445	FALSE
Hofbauer	cg13581507	-0.002	-0.005	0.001	0.031	-1.119	0.265	0.294	-8.445	FALSE
Hofbauer	cg07300349	-0.012	-0.033	0.009	0.328	-1.119	0.265	0.294	-8.445	FALSE
Hofbauer	cg20959872	-0.033	-0.092	0.025	0.086	-1.119	0.265	0.294	-8.445	FALSE
Hofbauer	cg05464302	-0.006	-0.016	0.004	0.041	-1.119	0.265	0.294	-8.445	FALSE
Hofbauer	cg18043157	0.001	-0.001	0.004	0.025	1.119	0.265	0.294	-8.445	FALSE
Hofbauer	cg01837320	0.012	-0.01	0.035	0.067	1.119	0.265	0.294	-8.445	FALSE
Hofbauer	cg17067889	-0.002	-0.006	0.002	0.031	-1.119	0.265	0.294	-8.445	FALSE
Hofbauer	cg25046953	-0.018	-0.049	0.014	0.275	-1.119	0.266	0.294	-8.445	FALSE
Hofbauer	cg14468634	0.008	-0.006	0.022	0.948	1.119	0.266	0.294	-8.445	FALSE
Hofbauer	cg07045469	0.016	-0.012	0.045	0.41	1.118	0.266	0.294	-8.445	FALSE
Hofbauer	cg08328324	0.005	-0.004	0.015	0.041	1.118	0.266	0.294	-8.445	FALSE
Hofbauer	cg02272150	-0.002	-0.004	0.001	0.022	-1.118	0.266	0.294	-8.445	FALSE
Hofbauer	cg11329235	-0.001	-0.003	0.001	0.02	-1.118	0.266	0.294	-8.445	FALSE
Hofbauer	cg21625563	-0.006	-0.018	0.005	0.113	-1.118	0.266	0.294	-8.445	FALSE
Hofbauer	cg11662264	-0.003	-0.007	0.002	0.04	-1.118	0.266	0.294	-8.446	FALSE
Hofbauer	cg00214970	-0.014	-0.038	0.01	0.391	-1.118	0.266	0.294	-8.446	FALSE
Hofbauer	cg10944051	-0.002	-0.005	0.001	0.026	-1.118	0.266	0.294	-8.446	FALSE
Hofbauer	cg00316602	-0.001	-0.003	0.001	0.03	-1.118	0.266	0.294	-8.446	FALSE
Hofbauer	cg11831004	0.001	-0.001	0.004	0.018	1.118	0.266	0.294	-8.446	FALSE
Hofbauer	cg05447186	-0.004	-0.011	0.003	0.046	-1.118	0.266	0.294	-8.446	FALSE
Hofbauer	cg11707067	0.02	-0.016	0.057	0.728	1.118	0.266	0.294	-8.446	FALSE
Hofbauer	cg07652482	0.006	-0.005	0.017	0.953	1.118	0.266	0.294	-8.446	FALSE
Hofbauer	cg25993158	0.005	-0.003	0.013	0.929	1.118	0.266	0.294	-8.446	FALSE
Hofbauer	cg16974516	0.016	-0.012	0.044	0.626	1.118	0.266	0.294	-8.446	FALSE
Hofbauer	cg04867509	-0.001	-0.004	0.001	0.013	-1.118	0.266	0.294	-8.446	FALSE
Hofbauer	cg15992975	0.026	-0.02	0.073	0.745	1.118	0.266	0.294	-8.446	FALSE
Hofbauer	cg03377073	0.03	-0.023	0.082	0.935	1.118	0.266	0.294	-8.446	FALSE
Hofbauer	cg12854855	0.01	-0.008	0.028	0.817	1.118	0.266	0.294	-8.446	FALSE
Hofbauer	cg06452583	0.001	-0.001	0.003	0.022	1.118	0.266	0.294	-8.446	FALSE
Hofbauer	cg01807735	0.011	-0.009	0.032	0.492	1.118	0.266	0.294	-8.446	FALSE
Hofbauer	cg11782779	-0.009	-0.024	0.007	0.034	-1.118	0.266	0.294	-8.446	FALSE
Hofbauer	cg04482798	-0.009	-0.024	0.007	0.902	-1.118	0.266	0.294	-8.446	FALSE
Hofbauer	cg17261040	0.002	-0.002	0.005	0.023	1.118	0.266	0.294	-8.446	FALSE
Hofbauer	cg18316386	0.008	-0.006	0.021	0.053	1.118	0.266	0.294	-8.446	FALSE
Hofbauer	cg14589148	-0.002	-0.006	0.002	0.027	-1.118	0.266	0.294	-8.446	FALSE
Hofbauer	cg18717329	0.013	-0.01	0.036	0.883	1.118	0.266	0.294	-8.446	FALSE
Hofbauer	cg04100227	-0.005	-0.015	0.004	0.926	-1.118	0.266	0.294	-8.446	FALSE
Hofbauer	cg24965080	0.006	-0.005	0.017	0.954	1.118	0.266	0.294	-8.446	FALSE
Hofbauer	cg16866257	-0.002	-0.005	0.001	0.036	-1.118	0.266	0.294	-8.446	FALSE
Hofbauer	cg14171727	0.009	-0.007	0.024	0.922	1.118	0.266	0.294	-8.446	FALSE
Hofbauer	cg12412902	-0.025	-0.07	0.019	0.659	-1.118	0.266	0.294	-8.446	FALSE
Hofbauer	cg22039357	-0.019	-0.052	0.014	0.572	-1.118	0.266	0.294	-8.446	FALSE
Hofbauer	cg15904130	0.008	-0.006	0.022	0.762	1.118	0.266	0.294	-8.446	FALSE
Hofbauer	cg16991868	0.02	-0.015	0.055	0.246	1.118	0.266	0.294	-8.446	FALSE
Hofbauer	cg24038255	0.013	-0.01	0.037	0.458	1.118	0.266	0.294	-8.446	FALSE
Hofbauer	cg01678415	-0.003	-0.01	0.003	0.036	-1.118	0.266	0.294	-8.446	FALSE
Hofbauer	cg13968390	-0.038	-0.105	0.029	0.716	-1.118	0.266	0.294	-8.446	FALSE
Hofbauer	cg25543604	0.002	-0.001	0.004	0.026	1.118	0.266	0.294	-8.446	FALSE
Hofbauer	cg26732544	0.016	-0.012	0.044	0.632	1.118	0.266	0.294	-8.446	FALSE
Hofbauer	cg19450056	0.019	-0.015	0.053	0.684	1.118	0.266	0.294	-8.446	FALSE
Hofbauer	cg11286618	-0.002	-0.006	0.002	0.039	-1.117	0.266	0.294	-8.447	FALSE
Hofbauer	cg26502811	-0.002	-0.006	0.002	0.029	-1.117	0.266	0.294	-8.447	FALSE
Hofbauer	cg23344580	-0.001	-0.004	0.001	0.02	-1.117	0.266	0.294	-8.447	FALSE
Hofbauer	cg07876898	-0.001	-0.003	0.001	0.021	-1.117	0.266	0.294	-8.447	FALSE
Hofbauer	cg15249106	-0.002	-0.006	0.002	0.035	-1.117	0.266	0.294	-8.447	FALSE
Hofbauer	cg20419410	0.001	-0.001	0.003	0.02	1.117	0.266	0.294	-8.447	FALSE
Hofbauer	cg04175895	-0.001	-0.004	0.001	0.018	-1.117	0.266	0.294	-8.447	FALSE
Hofbauer	cg11491537	0.02	-0.016	0.057	0.538	1.117	0.266	0.294	-8.447	FALSE
Hofbauer	cg12107466	0.01	-0.007	0.026	0.94	1.117	0.266	0.294	-8.447	FALSE
Hofbauer	cg05931345	-0.002	-0.006	0.002	0.031	-1.117	0.266	0.294	-8.447	FALSE
Hofbauer	cg22763181	-0.001	-0.002	0.001	0.016	-1.117	0.266	0.294	-8.447	FALSE
Hofbauer	cg13874012	0.007	-0.005	0.019	0.947	1.117	0.266	0.294	-8.447	FALSE
Hofbauer	cg23645831	-0.018	-0.051	0.014	0.054	-1.117	0.266	0.294	-8.447	FALSE
Hofbauer	cg26779912	-0.002	-0.006	0.002	0.029	-1.117	0.266	0.294	-8.447	FALSE
Hofbauer	cg00284259	0.012	-0.009	0.033	0.254	1.117	0.266	0.294	-8.447	FALSE
Hofbauer	cg21484985	0.035	-0.027	0.097	0.465	1.117	0.266	0.294	-8.447	FALSE
Hofbauer	cg19305227	-0.021	-0.058	0.016	0.733	-1.117	0.266	0.294	-8.447	FALSE
Hofbauer	cg23431988	0.022	-0.017	0.062	0.845	1.117	0.266	0.294	-8.447	FALSE
Hofbauer	cg02913553	-0.019	-0.052	0.015	0.626	-1.117	0.266	0.294	-8.447	FALSE
Hofbauer	cg15818358	-0.004	-0.011	0.003	0.021	-1.117	0.266	0.294	-8.447	FALSE
Hofbauer	cg15636057	-0.005	-0.015	0.004	0.069	-1.117	0.266	0.294	-8.447	FALSE
Hofbauer	cg17833144	-0.002	-0.005	0.002	0.016	-1.117	0.266	0.294	-8.447	FALSE
Hofbauer	cg17903067	0.002	-0.002	0.006	0.028	1.117	0.266	0.294	-8.447	FALSE
Hofbauer	cg08392126	0.001	-0.001	0.004	0.017	1.117	0.266	0.294	-8.447	FALSE
Hofbauer	cg11876979	0.001	-0.001	0.002	0.022	1.117	0.266	0.295	-8.447	FALSE
Hofbauer	cg18771659	0.013	-0.01	0.037	0.896	1.117	0.266	0.295	-8.447	FALSE
Hofbauer	cg20907471	-0.019	-0.052	0.014	0.34	-1.117	0.266	0.295	-8.447	FALSE
Hofbauer	cg00396894	0.014	-0.01	0.038	0.646	1.117	0.266	0.295	-8.447	FALSE
Hofbauer	cg26005329	0.018	-0.014	0.051	0.607	1.117	0.266	0.295	-8.448	FALSE
Hofbauer	cg08179530	-0.002	-0.005	0.001	0.023	-1.117	0.266	0.295	-8.448	FALSE
Hofbauer	cg07923666	-0.004	-0.012	0.003	0.057	-1.117	0.266	0.295	-8.448	FALSE
Hofbauer	cg24741744	-0.016	-0.045	0.013	0.737	-1.117	0.266	0.295	-8.448	FALSE
Hofbauer	cg24318032	-0.018	-0.049	0.014	0.659	-1.117	0.266	0.295	-8.448	FALSE
Hofbauer	cg26340461	-0.005	-0.014	0.004	0.072	-1.117	0.266	0.295	-8.448	FALSE
Hofbauer	cg01708552	0.007	-0.006	0.02	0.049	1.117	0.266	0.295	-8.448	FALSE
Hofbauer	cg07175290	0.001	-0.001	0.003	0.026	1.116	0.266	0.295	-8.448	FALSE
Hofbauer	cg20467168	-0.023	-0.065	0.018	0.045	-1.116	0.266	0.295	-8.448	FALSE
Hofbauer	cg05319236	-0.001	-0.003	0.001	0.016	-1.116	0.266	0.295	-8.448	FALSE
Hofbauer	cg27025247	-0.005	-0.014	0.004	0.055	-1.116	0.266	0.295	-8.448	FALSE
Hofbauer	cg02672368	0.001	-0.001	0.003	0.025	1.116	0.266	0.295	-8.448	FALSE
Hofbauer	cg01872447	0.001	-0.001	0.003	0.027	1.116	0.266	0.295	-8.448	FALSE
Hofbauer	cg02938422	0.024	-0.018	0.066	0.761	1.116	0.266	0.295	-8.448	FALSE
Hofbauer	cg26890159	0.001	-0.001	0.004	0.015	1.116	0.266	0.295	-8.448	FALSE
Hofbauer	cg04254167	0.019	-0.015	0.053	0.879	1.116	0.266	0.295	-8.448	FALSE
Hofbauer	cg12996119	-0.001	-0.003	0.001	0.011	-1.116	0.266	0.295	-8.448	FALSE
Hofbauer	cg25083484	0.022	-0.017	0.062	0.87	1.116	0.266	0.295	-8.448	FALSE
Hofbauer	cg05901114	0.006	-0.005	0.016	0.943	1.116	0.266	0.295	-8.448	FALSE
Hofbauer	cg16956268	0.001	-0.001	0.003	0.019	1.116	0.267	0.295	-8.448	FALSE
Hofbauer	cg12940040	-0.018	-0.05	0.014	0.801	-1.116	0.267	0.295	-8.448	FALSE
Hofbauer	cg25646888	-0.001	-0.004	0.001	0.02	-1.116	0.267	0.295	-8.448	FALSE
Hofbauer	cg21601585	-0.002	-0.005	0.001	0.021	-1.116	0.267	0.295	-8.448	FALSE
Hofbauer	cg19539421	-0.002	-0.006	0.002	0.026	-1.116	0.267	0.295	-8.448	FALSE
Hofbauer	cg25033993	-0.008	-0.021	0.006	0.224	-1.116	0.267	0.295	-8.448	FALSE
Hofbauer	cg08944476	0.001	-0.001	0.003	0.022	1.116	0.267	0.295	-8.448	FALSE
Hofbauer	cg27486695	-0.001	-0.004	0.001	0.02	-1.116	0.267	0.295	-8.448	FALSE
Hofbauer	cg11245145	-0.009	-0.024	0.007	0.527	-1.116	0.267	0.295	-8.448	FALSE
Hofbauer	cg07516225	-0.002	-0.004	0.001	0.021	-1.116	0.267	0.295	-8.448	FALSE
Hofbauer	cg14489159	0.001	-0.001	0.003	0.023	1.116	0.267	0.295	-8.448	FALSE
Hofbauer	cg16444117	-0.001	-0.003	0.001	0.016	-1.116	0.267	0.295	-8.448	FALSE
Hofbauer	cg27666123	-0.016	-0.045	0.013	0.749	-1.116	0.267	0.295	-8.448	FALSE
Hofbauer	cg15656834	0.019	-0.015	0.053	0.507	1.116	0.267	0.295	-8.448	FALSE
Hofbauer	cg16780939	-0.003	-0.008	0.002	0.046	-1.116	0.267	0.295	-8.448	FALSE
Hofbauer	cg05203985	0.006	-0.004	0.015	0.853	1.116	0.267	0.295	-8.448	FALSE
Hofbauer	cg14601234	-0.001	-0.004	0.001	0.02	-1.116	0.267	0.295	-8.449	FALSE
Hofbauer	cg00487737	0.016	-0.012	0.045	0.126	1.116	0.267	0.295	-8.449	FALSE
Hofbauer	cg02433515	0.017	-0.013	0.046	0.687	1.116	0.267	0.295	-8.449	FALSE
Hofbauer	cg02298327	0.013	-0.01	0.035	0.907	1.116	0.267	0.295	-8.449	FALSE
Hofbauer	cg03853809	-0.015	-0.042	0.012	0.26	-1.116	0.267	0.295	-8.449	FALSE
Hofbauer	cg01861389	-0.003	-0.007	0.002	0.036	-1.116	0.267	0.295	-8.449	FALSE
Hofbauer	cg08572513	-0.023	-0.063	0.017	0.337	-1.116	0.267	0.295	-8.449	FALSE
Hofbauer	cg05264279	0.018	-0.014	0.049	0.192	1.116	0.267	0.295	-8.449	FALSE
Hofbauer	cg20228512	-0.002	-0.005	0.001	0.024	-1.116	0.267	0.295	-8.449	FALSE
Hofbauer	cg00872532	0.023	-0.018	0.064	0.505	1.115	0.267	0.295	-8.449	FALSE
Hofbauer	cg22142686	-0.007	-0.019	0.005	0.099	-1.115	0.267	0.295	-8.449	FALSE
Hofbauer	cg20769774	-0.001	-0.004	0.001	0.021	-1.115	0.267	0.295	-8.449	FALSE
Hofbauer	cg16707062	-0.002	-0.005	0.001	0.019	-1.115	0.267	0.295	-8.449	FALSE
Hofbauer	cg26899399	-0.016	-0.043	0.012	0.67	-1.115	0.267	0.295	-8.449	FALSE
Hofbauer	cg10363661	-0.003	-0.009	0.003	0.026	-1.115	0.267	0.295	-8.449	FALSE
Hofbauer	cg16699861	-0.006	-0.018	0.005	0.033	-1.115	0.267	0.295	-8.449	FALSE
Hofbauer	cg22956077	-0.001	-0.003	0.001	0.017	-1.115	0.267	0.295	-8.449	FALSE
Hofbauer	cg06159109	0.004	-0.003	0.01	0.964	1.115	0.267	0.295	-8.449	FALSE
Hofbauer	cg20984972	0.015	-0.012	0.043	0.748	1.115	0.267	0.295	-8.449	FALSE
Hofbauer	cg17948627	-0.001	-0.003	0.001	0.018	-1.115	0.267	0.295	-8.449	FALSE
Hofbauer	cg22012281	-0.021	-0.058	0.016	0.564	-1.115	0.267	0.295	-8.449	FALSE
Hofbauer	cg17503389	-0.02	-0.055	0.015	0.448	-1.115	0.267	0.295	-8.449	FALSE
Hofbauer	cg02590409	0.03	-0.024	0.084	0.58	1.115	0.267	0.295	-8.449	FALSE
Hofbauer	cg00572323	0.018	-0.014	0.051	0.727	1.115	0.267	0.295	-8.449	FALSE
Hofbauer	cg03015952	-0.014	-0.039	0.011	0.469	-1.115	0.267	0.295	-8.449	FALSE
Hofbauer	cg17459431	-0.002	-0.006	0.002	0.033	-1.115	0.267	0.295	-8.449	FALSE
Hofbauer	cg16258229	0.014	-0.011	0.038	0.864	1.115	0.267	0.295	-8.449	FALSE
Hofbauer	cg02063828	-0.001	-0.002	0.001	0.022	-1.115	0.267	0.295	-8.449	FALSE
Hofbauer	cg17058676	-0.006	-0.016	0.004	0.844	-1.115	0.267	0.295	-8.449	FALSE
Hofbauer	cg22735222	0.013	-0.01	0.036	0.134	1.115	0.267	0.295	-8.449	FALSE
Hofbauer	cg13120519	0.002	-0.001	0.005	0.028	1.115	0.267	0.295	-8.449	FALSE
Hofbauer	cg05843457	-0.02	-0.056	0.016	0.261	-1.115	0.267	0.295	-8.449	FALSE
Hofbauer	cg20926651	0.012	-0.009	0.033	0.685	1.115	0.267	0.295	-8.449	FALSE
Hofbauer	cg14404842	-0.015	-0.042	0.012	0.554	-1.115	0.267	0.295	-8.449	FALSE
Hofbauer	cg03369269	-0.003	-0.01	0.003	0.025	-1.115	0.267	0.295	-8.449	FALSE
Hofbauer	cg01095510	-0.001	-0.002	0.001	0.016	-1.115	0.267	0.295	-8.449	FALSE
Hofbauer	cg19415383	0.017	-0.013	0.048	0.667	1.115	0.267	0.295	-8.449	FALSE
Hofbauer	cg16855458	0.007	-0.005	0.019	0.948	1.115	0.267	0.295	-8.45	FALSE
Hofbauer	cg27052777	0.003	-0.003	0.01	0.044	1.115	0.267	0.295	-8.45	FALSE
Hofbauer	cg04793268	-0.019	-0.053	0.015	0.193	-1.115	0.267	0.295	-8.45	FALSE
Hofbauer	cg01530101	-0.021	-0.058	0.016	0.504	-1.115	0.267	0.295	-8.45	FALSE
Hofbauer	cg19522294	-0.001	-0.003	0.001	0.018	-1.115	0.267	0.295	-8.45	FALSE
Hofbauer	cg02634222	-0.014	-0.039	0.011	0.66	-1.115	0.267	0.295	-8.45	FALSE
Hofbauer	cg06005892	0.021	-0.016	0.057	0.484	1.115	0.267	0.295	-8.45	FALSE
Hofbauer	cg26418881	-0.02	-0.057	0.016	0.672	-1.115	0.267	0.295	-8.45	FALSE
Hofbauer	cg11669671	0.012	-0.009	0.033	0.909	1.114	0.267	0.296	-8.45	FALSE
Hofbauer	cg25436849	0.004	-0.003	0.011	0.049	1.114	0.267	0.296	-8.45	FALSE
Hofbauer	cg05306176	-0.004	-0.011	0.003	0.065	-1.114	0.267	0.296	-8.45	FALSE
Hofbauer	cg22401679	0.02	-0.016	0.056	0.559	1.114	0.267	0.296	-8.45	FALSE
Hofbauer	cg10845886	0.004	-0.003	0.012	0.971	1.114	0.267	0.296	-8.45	FALSE
Hofbauer	cg10503284	0.001	-0.001	0.003	0.029	1.114	0.267	0.296	-8.45	FALSE
Hofbauer	cg17414372	0.006	-0.005	0.018	0.959	1.114	0.267	0.296	-8.45	FALSE
Hofbauer	cg23545872	0.011	-0.008	0.029	0.914	1.114	0.267	0.296	-8.45	FALSE
Hofbauer	cg02942591	0.022	-0.017	0.062	0.851	1.114	0.267	0.296	-8.45	FALSE
Hofbauer	cg18589478	-0.006	-0.017	0.005	0.068	-1.114	0.267	0.296	-8.45	FALSE
Hofbauer	cg17940587	0.02	-0.016	0.057	0.385	1.114	0.267	0.296	-8.45	FALSE
Hofbauer	cg14355619	0.001	-0.001	0.003	0.019	1.114	0.267	0.296	-8.45	FALSE
Hofbauer	cg02408356	-0.002	-0.004	0.001	0.017	-1.114	0.267	0.296	-8.45	FALSE
Hofbauer	cg19870626	-0.017	-0.048	0.013	0.587	-1.114	0.267	0.296	-8.45	FALSE
Hofbauer	cg12159314	-0.021	-0.059	0.016	0.534	-1.114	0.267	0.296	-8.45	FALSE
Hofbauer	cg23055772	-0.02	-0.056	0.016	0.703	-1.114	0.267	0.296	-8.45	FALSE
Hofbauer	cg06051243	-0.001	-0.003	0.001	0.018	-1.114	0.267	0.296	-8.45	FALSE
Hofbauer	cg23717686	-0.001	-0.002	0.001	0.02	-1.114	0.267	0.296	-8.45	FALSE
Hofbauer	cg01369895	0.013	-0.01	0.037	0.747	1.114	0.267	0.296	-8.45	FALSE
Hofbauer	cg20102034	-0.008	-0.021	0.006	0.855	-1.114	0.267	0.296	-8.45	FALSE
Hofbauer	cg26199552	0.011	-0.008	0.029	0.864	1.114	0.267	0.296	-8.45	FALSE
Hofbauer	cg00719143	-0.002	-0.004	0.001	0.017	-1.114	0.267	0.296	-8.45	FALSE
Hofbauer	cg04946916	-0.01	-0.027	0.008	0.9	-1.114	0.267	0.296	-8.45	FALSE
Hofbauer	cg24156658	-0.003	-0.008	0.002	0.044	-1.114	0.267	0.296	-8.45	FALSE
Hofbauer	cg20277159	0.01	-0.007	0.026	0.897	1.114	0.267	0.296	-8.451	FALSE
Hofbauer	cg22019247	0.016	-0.012	0.045	0.567	1.114	0.267	0.296	-8.451	FALSE
Hofbauer	cg16006841	0.038	-0.03	0.106	0.161	1.114	0.267	0.296	-8.451	FALSE
Hofbauer	cg14434755	0.012	-0.009	0.034	0.166	1.114	0.267	0.296	-8.451	FALSE
Hofbauer	cg06805642	-0.011	-0.03	0.008	0.916	-1.114	0.267	0.296	-8.451	FALSE
Hofbauer	cg17686260	0.048	-0.037	0.133	0.762	1.114	0.268	0.296	-8.451	FALSE
Hofbauer	cg18063278	0.021	-0.016	0.059	0.454	1.114	0.268	0.296	-8.451	FALSE
Hofbauer	cg25247615	-0.002	-0.006	0.002	0.032	-1.114	0.268	0.296	-8.451	FALSE
Hofbauer	cg15581365	0.001	-0.001	0.003	0.027	1.114	0.268	0.296	-8.451	FALSE
Hofbauer	cg09680149	0.021	-0.016	0.058	0.475	1.114	0.268	0.296	-8.451	FALSE
Hofbauer	cg10493075	-0.004	-0.012	0.003	0.943	-1.114	0.268	0.296	-8.451	FALSE
Hofbauer	cg08324703	-0.004	-0.011	0.003	0.961	-1.114	0.268	0.296	-8.451	FALSE
Hofbauer	cg02321289	0.004	-0.003	0.01	0.076	1.114	0.268	0.296	-8.451	FALSE
Hofbauer	cg16041806	-0.005	-0.013	0.004	0.037	-1.114	0.268	0.296	-8.451	FALSE
Hofbauer	cg07943633	-0.002	-0.006	0.002	0.05	-1.114	0.268	0.296	-8.451	FALSE
Hofbauer	cg02076378	0.014	-0.011	0.04	0.831	1.114	0.268	0.296	-8.451	FALSE
Hofbauer	cg11996914	0.008	-0.006	0.023	0.501	1.114	0.268	0.296	-8.451	FALSE
Hofbauer	cg25149253	0.022	-0.017	0.06	0.864	1.114	0.268	0.296	-8.451	FALSE
Hofbauer	cg26182254	-0.006	-0.015	0.004	0.067	-1.114	0.268	0.296	-8.451	FALSE
Hofbauer	cg25560471	-0.011	-0.03	0.008	0.953	-1.114	0.268	0.296	-8.451	FALSE
Hofbauer	cg20381271	0.018	-0.014	0.051	0.653	1.114	0.268	0.296	-8.451	FALSE
Hofbauer	cg21852992	-0.02	-0.057	0.016	0.052	-1.114	0.268	0.296	-8.451	FALSE
Hofbauer	cg00852565	-0.017	-0.048	0.013	0.49	-1.113	0.268	0.296	-8.451	FALSE
Hofbauer	cg21610368	-0.001	-0.003	0.001	0.018	-1.113	0.268	0.296	-8.451	FALSE
Hofbauer	cg10196995	-0.009	-0.024	0.007	0.909	-1.113	0.268	0.296	-8.451	FALSE
Hofbauer	cg10283155	-0.006	-0.018	0.005	0.029	-1.113	0.268	0.296	-8.451	FALSE
Hofbauer	cg13620499	-0.018	-0.05	0.014	0.315	-1.113	0.268	0.296	-8.451	FALSE
Hofbauer	cg08854128	-0.011	-0.032	0.009	0.193	-1.113	0.268	0.296	-8.451	FALSE
Hofbauer	cg20826024	0.012	-0.009	0.033	0.849	1.113	0.268	0.296	-8.451	FALSE
Hofbauer	cg13237365	-0.002	-0.005	0.001	0.031	-1.113	0.268	0.296	-8.451	FALSE
Hofbauer	cg09580974	0.008	-0.006	0.023	0.917	1.113	0.268	0.296	-8.451	FALSE
Hofbauer	cg06741803	-0.01	-0.029	0.008	0.839	-1.113	0.268	0.296	-8.451	FALSE
Hofbauer	cg11612694	-0.001	-0.004	0.001	0.017	-1.113	0.268	0.296	-8.451	FALSE
Hofbauer	cg24059075	-0.011	-0.03	0.008	0.277	-1.113	0.268	0.296	-8.451	FALSE
Hofbauer	cg21865941	-0.001	-0.003	0.001	0.015	-1.113	0.268	0.296	-8.451	FALSE
Hofbauer	cg04363633	0.013	-0.01	0.037	0.879	1.113	0.268	0.296	-8.451	FALSE
Hofbauer	cg15810031	0.002	-0.001	0.005	0.019	1.113	0.268	0.296	-8.452	FALSE
Hofbauer	cg13139587	0.009	-0.007	0.024	0.951	1.113	0.268	0.296	-8.452	FALSE
Hofbauer	cg15536845	-0.016	-0.043	0.012	0.235	-1.113	0.268	0.296	-8.452	FALSE
Hofbauer	cg10922915	0.017	-0.013	0.047	0.629	1.113	0.268	0.296	-8.452	FALSE
Hofbauer	cg08169409	-0.001	-0.003	0.001	0.015	-1.113	0.268	0.296	-8.452	FALSE
Hofbauer	cg16047994	0.002	-0.001	0.005	0.976	1.113	0.268	0.296	-8.452	FALSE
Hofbauer	cg08507344	0.004	-0.003	0.011	0.947	1.113	0.268	0.296	-8.452	FALSE
Hofbauer	cg09528520	0.002	-0.002	0.006	0.979	1.113	0.268	0.296	-8.452	FALSE
Hofbauer	cg16848984	0.002	-0.002	0.006	0.026	1.113	0.268	0.296	-8.452	FALSE
Hofbauer	cg01138981	0.001	-0.001	0.003	0.019	1.113	0.268	0.296	-8.452	FALSE
Hofbauer	cg07894516	0.019	-0.014	0.051	0.872	1.113	0.268	0.296	-8.452	FALSE
Hofbauer	cg18957973	0.001	-0.001	0.003	0.014	1.113	0.268	0.296	-8.452	FALSE
Hofbauer	cg22196848	-0.005	-0.014	0.004	0.055	-1.113	0.268	0.296	-8.452	FALSE
Hofbauer	cg24229750	-0.018	-0.049	0.014	0.52	-1.113	0.268	0.296	-8.452	FALSE
Hofbauer	cg27208307	-0.012	-0.032	0.009	0.103	-1.113	0.268	0.296	-8.452	FALSE
Hofbauer	cg09050372	0.01	-0.008	0.029	0.85	1.113	0.268	0.296	-8.452	FALSE
Hofbauer	cg17581200	0.006	-0.004	0.016	0.85	1.113	0.268	0.296	-8.452	FALSE
Hofbauer	cg10822038	-0.008	-0.023	0.006	0.901	-1.113	0.268	0.296	-8.452	FALSE
Hofbauer	cg01525949	-0.001	-0.002	0.001	0.018	-1.113	0.268	0.296	-8.452	FALSE
Hofbauer	cg12085501	0.011	-0.009	0.03	0.852	1.113	0.268	0.296	-8.452	FALSE
Hofbauer	cg13892257	0.011	-0.008	0.03	0.872	1.113	0.268	0.296	-8.452	FALSE
Hofbauer	cg13349651	-0.003	-0.008	0.002	0.023	-1.113	0.268	0.296	-8.452	FALSE
Hofbauer	cg18144647	0.024	-0.019	0.068	0.668	1.113	0.268	0.296	-8.452	FALSE
Hofbauer	cg10788918	-0.002	-0.007	0.002	0.035	-1.113	0.268	0.296	-8.452	FALSE
Hofbauer	cg16589555	0.01	-0.008	0.029	0.46	1.113	0.268	0.296	-8.452	FALSE
Hofbauer	cg25730440	0.003	-0.002	0.008	0.953	1.112	0.268	0.296	-8.452	FALSE
Hofbauer	cg15503018	0.014	-0.011	0.039	0.673	1.112	0.268	0.296	-8.452	FALSE
Hofbauer	cg12174409	0.014	-0.011	0.038	0.826	1.112	0.268	0.296	-8.452	FALSE
Hofbauer	cg11884089	-0.016	-0.045	0.013	0.528	-1.112	0.268	0.296	-8.452	FALSE
Hofbauer	cg00718923	-0.012	-0.034	0.01	0.727	-1.112	0.268	0.296	-8.452	FALSE
Hofbauer	cg25798771	-0.001	-0.003	0.001	0.018	-1.112	0.268	0.296	-8.452	FALSE
Hofbauer	cg21234506	-0.026	-0.072	0.02	0.701	-1.112	0.268	0.296	-8.452	FALSE
Hofbauer	cg00063567	-0.001	-0.002	0.001	0.013	-1.112	0.268	0.296	-8.452	FALSE
Hofbauer	cg02604890	0.004	-0.003	0.01	0.946	1.112	0.268	0.296	-8.452	FALSE
Hofbauer	cg07968590	0.003	-0.002	0.008	0.974	1.112	0.268	0.296	-8.452	FALSE
Hofbauer	cg11875706	0.019	-0.015	0.052	0.905	1.112	0.268	0.296	-8.452	FALSE
Hofbauer	cg24931596	0.001	-0.001	0.003	0.024	1.112	0.268	0.296	-8.452	FALSE
Hofbauer	cg05515488	0.003	-0.003	0.009	0.963	1.112	0.268	0.297	-8.452	FALSE
Hofbauer	cg11898212	-0.007	-0.02	0.005	0.04	-1.112	0.268	0.297	-8.452	FALSE
Hofbauer	cg24726783	0.014	-0.011	0.04	0.805	1.112	0.268	0.297	-8.453	FALSE
Hofbauer	cg25728876	-0.003	-0.007	0.002	0.019	-1.112	0.268	0.297	-8.453	FALSE
Hofbauer	cg17618092	0.002	-0.001	0.005	0.031	1.112	0.268	0.297	-8.453	FALSE
Hofbauer	cg15897613	-0.002	-0.006	0.002	0.976	-1.112	0.268	0.297	-8.453	FALSE
Hofbauer	cg16781502	0.007	-0.005	0.019	0.853	1.112	0.268	0.297	-8.453	FALSE
Hofbauer	cg06032337	0.06	-0.047	0.166	0.253	1.112	0.268	0.297	-8.453	FALSE
Hofbauer	cg23698108	0.001	-0.001	0.004	0.029	1.112	0.268	0.297	-8.453	FALSE
Hofbauer	cg14168614	0.008	-0.006	0.021	0.888	1.112	0.268	0.297	-8.453	FALSE
Hofbauer	cg03338154	0.009	-0.007	0.024	0.764	1.112	0.268	0.297	-8.453	FALSE
Hofbauer	cg09686672	-0.011	-0.031	0.009	0.749	-1.112	0.268	0.297	-8.453	FALSE
Hofbauer	cg25772185	0.016	-0.012	0.043	0.645	1.112	0.268	0.297	-8.453	FALSE
Hofbauer	cg02854179	0.002	-0.002	0.007	0.97	1.112	0.268	0.297	-8.453	FALSE
Hofbauer	cg23158419	-0.019	-0.052	0.015	0.477	-1.112	0.268	0.297	-8.453	FALSE
Hofbauer	cg06730953	-0.009	-0.025	0.007	0.932	-1.112	0.268	0.297	-8.453	FALSE
Hofbauer	cg25124366	-0.002	-0.004	0.001	0.023	-1.112	0.268	0.297	-8.453	FALSE
Hofbauer	cg20927952	0.001	-0.001	0.004	0.015	1.112	0.269	0.297	-8.453	FALSE
Hofbauer	cg04054907	-0.002	-0.005	0.001	0.032	-1.112	0.269	0.297	-8.453	FALSE
Hofbauer	cg10877130	-0.007	-0.018	0.005	0.956	-1.112	0.269	0.297	-8.453	FALSE
Hofbauer	cg00081324	0.011	-0.009	0.031	0.354	1.112	0.269	0.297	-8.453	FALSE
Hofbauer	cg23090283	-0.008	-0.024	0.007	0.902	-1.111	0.269	0.297	-8.453	FALSE
Hofbauer	cg14862950	0.002	-0.001	0.004	0.022	1.111	0.269	0.297	-8.453	FALSE
Hofbauer	cg15628953	-0.003	-0.007	0.002	0.026	-1.111	0.269	0.297	-8.453	FALSE
Hofbauer	cg11839415	0.021	-0.016	0.058	0.306	1.111	0.269	0.297	-8.453	FALSE
Hofbauer	cg11825926	0.008	-0.007	0.023	0.066	1.111	0.269	0.297	-8.453	FALSE
Hofbauer	cg06585820	-0.003	-0.01	0.003	0.021	-1.111	0.269	0.297	-8.453	FALSE
Hofbauer	cg10812247	0.019	-0.015	0.054	0.532	1.111	0.269	0.297	-8.453	FALSE
Hofbauer	cg15096815	0.002	-0.002	0.007	0.026	1.111	0.269	0.297	-8.453	FALSE
Hofbauer	cg24222746	0.002	-0.002	0.007	0.039	1.111	0.269	0.297	-8.453	FALSE
Hofbauer	cg10491652	0.001	-0.001	0.004	0.031	1.111	0.269	0.297	-8.453	FALSE
Hofbauer	cg18576588	0.001	-0.001	0.003	0.021	1.111	0.269	0.297	-8.453	FALSE
Hofbauer	cg12660343	0.007	-0.006	0.021	0.891	1.111	0.269	0.297	-8.453	FALSE
Hofbauer	cg25402228	-0.013	-0.037	0.011	0.814	-1.111	0.269	0.297	-8.454	FALSE
Hofbauer	cg00410883	0.003	-0.002	0.008	0.972	1.111	0.269	0.297	-8.454	FALSE
Hofbauer	cg26931475	-0.01	-0.029	0.008	0.191	-1.111	0.269	0.297	-8.454	FALSE
Hofbauer	cg17548431	-0.006	-0.018	0.005	0.071	-1.111	0.269	0.297	-8.454	FALSE
Hofbauer	cg05106770	-0.017	-0.047	0.013	0.26	-1.111	0.269	0.297	-8.454	FALSE
Hofbauer	cg10627136	0.001	-0.001	0.004	0.024	1.111	0.269	0.297	-8.454	FALSE
Hofbauer	cg25035101	0.007	-0.006	0.021	0.936	1.111	0.269	0.297	-8.454	FALSE
Hofbauer	cg15181151	0.018	-0.014	0.05	0.527	1.111	0.269	0.297	-8.454	FALSE
Hofbauer	cg01733133	0.012	-0.009	0.033	0.287	1.111	0.269	0.297	-8.454	FALSE
Hofbauer	cg07053469	-0.01	-0.027	0.007	0.02	-1.111	0.269	0.297	-8.454	FALSE
Hofbauer	cg18922091	-0.004	-0.01	0.003	0.032	-1.111	0.269	0.297	-8.454	FALSE
Hofbauer	cg15025200	0.017	-0.014	0.049	0.086	1.111	0.269	0.297	-8.454	FALSE
Hofbauer	cg20606555	0.015	-0.012	0.042	0.66	1.111	0.269	0.297	-8.454	FALSE
Hofbauer	cg25856005	0.001	-0.001	0.002	0.019	1.111	0.269	0.297	-8.454	FALSE
Hofbauer	cg19014858	-0.014	-0.039	0.011	0.474	-1.111	0.269	0.297	-8.454	FALSE
Hofbauer	cg19453769	-0.002	-0.005	0.001	0.03	-1.111	0.269	0.297	-8.454	FALSE
Hofbauer	cg15402075	-0.001	-0.002	0.001	0.015	-1.111	0.269	0.297	-8.454	FALSE
Hofbauer	cg14163827	-0.001	-0.002	0.001	0.017	-1.111	0.269	0.297	-8.454	FALSE
Hofbauer	cg13540060	0.017	-0.013	0.046	0.615	1.111	0.269	0.297	-8.454	FALSE
Hofbauer	cg04841607	0.025	-0.019	0.069	0.656	1.111	0.269	0.297	-8.454	FALSE
Hofbauer	cg11280108	0.008	-0.007	0.023	0.814	1.111	0.269	0.297	-8.454	FALSE
Hofbauer	cg15124950	-0.006	-0.018	0.005	0.81	-1.111	0.269	0.297	-8.454	FALSE
Hofbauer	cg12473573	-0.002	-0.004	0.001	0.022	-1.111	0.269	0.297	-8.454	FALSE
Hofbauer	cg27161973	-0.001	-0.003	0.001	0.02	-1.111	0.269	0.297	-8.454	FALSE
Hofbauer	cg16887890	-0.001	-0.004	0.001	0.031	-1.11	0.269	0.297	-8.454	FALSE
Hofbauer	cg10447080	0.024	-0.019	0.067	0.363	1.11	0.269	0.297	-8.454	FALSE
Hofbauer	cg06805280	-0.001	-0.003	0.001	0.021	-1.11	0.269	0.297	-8.454	FALSE
Hofbauer	cg12653146	-0.013	-0.036	0.01	0.876	-1.11	0.269	0.297	-8.454	FALSE
Hofbauer	cg00992687	0.013	-0.01	0.036	0.552	1.11	0.269	0.297	-8.454	FALSE
Hofbauer	cg17840843	-0.014	-0.04	0.011	0.357	-1.11	0.269	0.297	-8.454	FALSE
Hofbauer	cg07259710	0.001	-0.001	0.004	0.015	1.11	0.269	0.297	-8.454	FALSE
Hofbauer	cg00906435	-0.005	-0.013	0.004	0.058	-1.11	0.269	0.297	-8.454	FALSE
Hofbauer	cg02286857	0.016	-0.012	0.043	0.502	1.11	0.269	0.297	-8.454	FALSE
Hofbauer	cg20138404	-0.002	-0.004	0.001	0.97	-1.11	0.269	0.297	-8.455	FALSE
Hofbauer	cg25006521	-0.009	-0.025	0.007	0.076	-1.11	0.269	0.297	-8.455	FALSE
Hofbauer	cg01537289	-0.001	-0.004	0.001	0.023	-1.11	0.269	0.297	-8.455	FALSE
Hofbauer	cg07222181	0.001	-0.001	0.003	0.015	1.11	0.269	0.297	-8.455	FALSE
Hofbauer	cg17023972	0.001	-0.001	0.003	0.013	1.11	0.269	0.297	-8.455	FALSE
Hofbauer	cg06799423	-0.001	-0.003	0.001	0.012	-1.11	0.269	0.297	-8.455	FALSE
Hofbauer	cg05926928	-0.015	-0.042	0.012	0.047	-1.11	0.269	0.297	-8.455	FALSE
Hofbauer	cg25589956	0.001	-0.001	0.004	0.02	1.11	0.269	0.298	-8.455	FALSE
Hofbauer	cg10256052	0.001	-0.001	0.003	0.025	1.11	0.269	0.298	-8.455	FALSE
Hofbauer	cg22546055	-0.002	-0.006	0.002	0.035	-1.11	0.269	0.298	-8.455	FALSE
Hofbauer	cg13735402	-0.003	-0.008	0.002	0.04	-1.11	0.269	0.298	-8.455	FALSE
Hofbauer	cg04306992	0.017	-0.013	0.046	0.602	1.11	0.269	0.298	-8.455	FALSE
Hofbauer	cg04756034	-0.001	-0.004	0.001	0.016	-1.11	0.269	0.298	-8.455	FALSE
Hofbauer	cg08215575	-0.002	-0.005	0.001	0.013	-1.11	0.269	0.298	-8.455	FALSE
Hofbauer	cg04536807	-0.002	-0.006	0.002	0.018	-1.11	0.269	0.298	-8.455	FALSE
Hofbauer	cg07611666	-0.014	-0.04	0.011	0.818	-1.11	0.269	0.298	-8.455	FALSE
Hofbauer	cg22776912	-0.014	-0.04	0.011	0.651	-1.11	0.269	0.298	-8.455	FALSE
Hofbauer	cg10733115	0.013	-0.01	0.035	0.811	1.11	0.269	0.298	-8.455	FALSE
Hofbauer	cg09060469	-0.011	-0.032	0.009	0.894	-1.11	0.269	0.298	-8.455	FALSE
Hofbauer	cg18585464	0.006	-0.005	0.016	0.957	1.11	0.269	0.298	-8.455	FALSE
Hofbauer	cg12747301	-0.002	-0.005	0.001	0.027	-1.11	0.269	0.298	-8.455	FALSE
Hofbauer	cg25166820	0.01	-0.008	0.027	0.932	1.11	0.269	0.298	-8.455	FALSE
Hofbauer	cg08822523	0.021	-0.017	0.06	0.681	1.11	0.269	0.298	-8.455	FALSE
Hofbauer	cg10933529	0.017	-0.013	0.046	0.689	1.11	0.269	0.298	-8.455	FALSE
Hofbauer	cg05779300	-0.002	-0.005	0.001	0.031	-1.11	0.269	0.298	-8.455	FALSE
Hofbauer	cg12553689	0.02	-0.016	0.055	0.465	1.11	0.269	0.298	-8.455	FALSE
Hofbauer	cg01377911	-0.013	-0.035	0.01	0.142	-1.11	0.269	0.298	-8.455	FALSE
Hofbauer	cg00770871	0.001	-0.001	0.004	0.026	1.109	0.269	0.298	-8.455	FALSE
Hofbauer	cg03401580	0.001	-0.001	0.003	0.022	1.109	0.269	0.298	-8.455	FALSE
Hofbauer	cg00338229	-0.002	-0.005	0.001	0.025	-1.109	0.269	0.298	-8.455	FALSE
Hofbauer	cg24558188	-0.008	-0.021	0.006	0.166	-1.109	0.269	0.298	-8.455	FALSE
Hofbauer	cg26133399	-0.011	-0.029	0.008	0.095	-1.109	0.269	0.298	-8.455	FALSE
Hofbauer	cg06682978	-0.002	-0.006	0.002	0.036	-1.109	0.269	0.298	-8.455	FALSE
Hofbauer	cg18678316	0.01	-0.008	0.028	0.785	1.109	0.269	0.298	-8.455	FALSE
Hofbauer	cg09872760	0.005	-0.004	0.014	0.947	1.109	0.269	0.298	-8.455	FALSE
Hofbauer	cg06964190	0.015	-0.012	0.043	0.53	1.109	0.269	0.298	-8.456	FALSE
Hofbauer	cg25323841	0.019	-0.015	0.053	0.735	1.109	0.269	0.298	-8.456	FALSE
Hofbauer	cg10597192	-0.006	-0.016	0.005	0.946	-1.109	0.269	0.298	-8.456	FALSE
Hofbauer	cg15888301	-0.003	-0.007	0.002	0.031	-1.109	0.27	0.298	-8.456	FALSE
Hofbauer	cg27468506	0.013	-0.01	0.036	0.85	1.109	0.27	0.298	-8.456	FALSE
Hofbauer	cg03054255	0.018	-0.014	0.049	0.894	1.109	0.27	0.298	-8.456	FALSE
Hofbauer	cg10213488	-0.002	-0.006	0.002	0.032	-1.109	0.27	0.298	-8.456	FALSE
Hofbauer	cg14907788	0.015	-0.012	0.041	0.658	1.109	0.27	0.298	-8.456	FALSE
Hofbauer	cg15947959	-0.002	-0.006	0.002	0.032	-1.109	0.27	0.298	-8.456	FALSE
Hofbauer	cg23683528	-0.001	-0.003	0.001	0.02	-1.109	0.27	0.298	-8.456	FALSE
Hofbauer	cg04296257	-0.001	-0.003	0.001	0.019	-1.109	0.27	0.298	-8.456	FALSE
Hofbauer	cg23681243	-0.002	-0.005	0.001	0.025	-1.109	0.27	0.298	-8.456	FALSE
Hofbauer	cg12805420	-0.003	-0.007	0.002	0.062	-1.109	0.27	0.298	-8.456	FALSE
Hofbauer	cg10537927	-0.002	-0.006	0.002	0.029	-1.109	0.27	0.298	-8.456	FALSE
Hofbauer	cg25514503	0.005	-0.004	0.015	0.954	1.109	0.27	0.298	-8.456	FALSE
Hofbauer	cg13430450	-0.017	-0.046	0.013	0.702	-1.109	0.27	0.298	-8.456	FALSE
Hofbauer	cg19751951	-0.001	-0.003	0.001	0.018	-1.109	0.27	0.298	-8.456	FALSE
Hofbauer	cg24474130	-0.001	-0.004	0.001	0.027	-1.109	0.27	0.298	-8.456	FALSE
Hofbauer	cg09858508	-0.016	-0.043	0.012	0.679	-1.109	0.27	0.298	-8.456	FALSE
Hofbauer	cg23581088	0.019	-0.015	0.054	0.683	1.109	0.27	0.298	-8.456	FALSE
Hofbauer	cg24418792	-0.002	-0.004	0.001	0.019	-1.109	0.27	0.298	-8.456	FALSE
Hofbauer	cg23815043	0.001	-0.001	0.004	0.02	1.109	0.27	0.298	-8.456	FALSE
Hofbauer	cg04093972	-0.002	-0.004	0.001	0.022	-1.109	0.27	0.298	-8.456	FALSE
Hofbauer	ch.22.25752197R	0.003	-0.003	0.01	0.02	1.109	0.27	0.298	-8.456	FALSE
Hofbauer	cg14323204	0.025	-0.019	0.068	0.36	1.109	0.27	0.298	-8.456	FALSE
Hofbauer	cg22439359	-0.002	-0.005	0.001	0.031	-1.109	0.27	0.298	-8.456	FALSE
Hofbauer	cg13925683	-0.001	-0.002	0.001	0.012	-1.109	0.27	0.298	-8.456	FALSE
Hofbauer	cg00927699	0.012	-0.009	0.033	0.763	1.109	0.27	0.298	-8.456	FALSE
Hofbauer	cg01041455	-0.019	-0.052	0.015	0.667	-1.109	0.27	0.298	-8.456	FALSE
Hofbauer	cg09663494	-0.015	-0.041	0.012	0.819	-1.109	0.27	0.298	-8.456	FALSE
Hofbauer	cg25731866	-0.013	-0.037	0.01	0.859	-1.109	0.27	0.298	-8.456	FALSE
Hofbauer	cg09817503	0.01	-0.008	0.027	0.927	1.109	0.27	0.298	-8.456	FALSE
Hofbauer	cg05037270	0.004	-0.003	0.011	0.939	1.109	0.27	0.298	-8.456	FALSE
Hofbauer	cg10169854	-0.001	-0.003	0.001	0.018	-1.109	0.27	0.298	-8.456	FALSE
Hofbauer	cg20222911	-0.004	-0.012	0.003	0.035	-1.109	0.27	0.298	-8.457	FALSE
Hofbauer	cg20910429	-0.001	-0.002	0.001	0.013	-1.108	0.27	0.298	-8.457	FALSE
Hofbauer	cg14259594	-0.005	-0.015	0.004	0.033	-1.108	0.27	0.298	-8.457	FALSE
Hofbauer	cg13857689	-0.003	-0.009	0.003	0.984	-1.108	0.27	0.298	-8.457	FALSE
Hofbauer	cg23933216	0.015	-0.012	0.043	0.292	1.108	0.27	0.298	-8.457	FALSE
Hofbauer	cg26119543	-0.038	-0.105	0.03	0.151	-1.108	0.27	0.298	-8.457	FALSE
Hofbauer	cg02683314	-0.006	-0.017	0.005	0.102	-1.108	0.27	0.298	-8.457	FALSE
Hofbauer	cg00838532	0.01	-0.008	0.028	0.897	1.108	0.27	0.298	-8.457	FALSE
Hofbauer	cg14339556	-0.002	-0.005	0.001	0.024	-1.108	0.27	0.298	-8.457	FALSE
Hofbauer	cg08161449	0.012	-0.01	0.034	0.279	1.108	0.27	0.298	-8.457	FALSE
Hofbauer	cg22408278	0.001	-0.001	0.004	0.027	1.108	0.27	0.298	-8.457	FALSE
Hofbauer	cg25193494	-0.021	-0.058	0.016	0.625	-1.108	0.27	0.298	-8.457	FALSE
Hofbauer	cg14682005	0.019	-0.015	0.053	0.48	1.108	0.27	0.298	-8.457	FALSE
Hofbauer	cg13685155	0.012	-0.009	0.032	0.953	1.108	0.27	0.298	-8.457	FALSE
Hofbauer	cg16420641	0.017	-0.013	0.047	0.861	1.108	0.27	0.298	-8.457	FALSE
Hofbauer	cg10692694	-0.002	-0.005	0.001	0.024	-1.108	0.27	0.298	-8.457	FALSE
Hofbauer	cg10416861	0.01	-0.008	0.028	0.871	1.108	0.27	0.298	-8.457	FALSE
Hofbauer	cg05059663	-0.001	-0.004	0.001	0.029	-1.108	0.27	0.298	-8.457	FALSE
Hofbauer	cg01010188	0.016	-0.013	0.045	0.254	1.108	0.27	0.298	-8.457	FALSE
Hofbauer	cg13963044	0.035	-0.028	0.098	0.571	1.108	0.27	0.298	-8.457	FALSE
Hofbauer	cg25577023	-0.001	-0.003	0.001	0.029	-1.108	0.27	0.298	-8.457	FALSE
Hofbauer	cg05786287	-0.001	-0.002	0.001	0.011	-1.108	0.27	0.298	-8.457	FALSE
Hofbauer	cg11700824	-0.007	-0.019	0.005	0.031	-1.108	0.27	0.298	-8.457	FALSE
Hofbauer	cg04607679	-0.001	-0.003	0.001	0.017	-1.108	0.27	0.298	-8.457	FALSE
Hofbauer	cg05956220	-0.001	-0.002	0.001	0.015	-1.108	0.27	0.298	-8.457	FALSE
Hofbauer	cg15048806	0.012	-0.009	0.033	0.862	1.108	0.27	0.298	-8.457	FALSE
Hofbauer	cg15853329	-0.001	-0.002	0.001	0.017	-1.108	0.27	0.298	-8.457	FALSE
Hofbauer	cg27519622	-0.007	-0.019	0.005	0.036	-1.108	0.27	0.298	-8.457	FALSE
Hofbauer	cg04098458	0.001	-0.001	0.004	0.012	1.108	0.27	0.298	-8.457	FALSE
Hofbauer	cg00395795	-0.001	-0.003	0.001	0.023	-1.108	0.27	0.298	-8.457	FALSE
Hofbauer	cg09604725	0.001	-0.001	0.004	0.02	1.108	0.27	0.298	-8.457	FALSE
Hofbauer	cg16003102	-0.036	-0.101	0.028	0.21	-1.108	0.27	0.298	-8.457	FALSE
Hofbauer	cg11606195	0.011	-0.009	0.031	0.907	1.108	0.27	0.298	-8.457	FALSE
Hofbauer	cg18550241	-0.002	-0.006	0.002	0.024	-1.108	0.27	0.298	-8.457	FALSE
Hofbauer	cg17161804	0.001	-0.001	0.004	0.026	1.108	0.27	0.298	-8.457	FALSE
Hofbauer	cg22802994	-0.016	-0.045	0.013	0.705	-1.108	0.27	0.299	-8.457	FALSE
Hofbauer	cg11655394	0.002	-0.002	0.007	0.981	1.108	0.27	0.299	-8.457	FALSE
Hofbauer	cg11846315	-0.001	-0.004	0.001	0.021	-1.108	0.27	0.299	-8.458	FALSE
Hofbauer	cg00666422	-0.022	-0.061	0.017	0.502	-1.108	0.27	0.299	-8.458	FALSE
Hofbauer	cg01577865	-0.001	-0.002	0	0.011	-1.108	0.27	0.299	-8.458	FALSE
Hofbauer	cg16017287	0.013	-0.01	0.037	0.931	1.108	0.27	0.299	-8.458	FALSE
Hofbauer	cg07900786	-0.008	-0.023	0.007	0.049	-1.107	0.27	0.299	-8.458	FALSE
Hofbauer	cg00082939	-0.025	-0.07	0.02	0.48	-1.107	0.27	0.299	-8.458	FALSE
Hofbauer	cg01651499	0.012	-0.01	0.035	0.915	1.107	0.27	0.299	-8.458	FALSE
Hofbauer	cg02443658	-0.013	-0.035	0.01	0.319	-1.107	0.27	0.299	-8.458	FALSE
Hofbauer	cg03847535	0.006	-0.004	0.015	0.968	1.107	0.27	0.299	-8.458	FALSE
Hofbauer	ch.8.1820050F	0.001	-0.001	0.004	0.019	1.107	0.27	0.299	-8.458	FALSE
Hofbauer	cg02671671	-0.001	-0.003	0.001	0.018	-1.107	0.27	0.299	-8.458	FALSE
Hofbauer	cg25340403	-0.011	-0.031	0.009	0.337	-1.107	0.27	0.299	-8.458	FALSE
Hofbauer	cg19095143	0.013	-0.011	0.037	0.854	1.107	0.27	0.299	-8.458	FALSE
Hofbauer	cg03945663	0.005	-0.004	0.013	0.94	1.107	0.27	0.299	-8.458	FALSE
Hofbauer	cg13598159	-0.008	-0.021	0.006	0.937	-1.107	0.27	0.299	-8.458	FALSE
Hofbauer	cg14058699	0.012	-0.009	0.033	0.74	1.107	0.27	0.299	-8.458	FALSE
Hofbauer	cg13292470	-0.026	-0.071	0.02	0.152	-1.107	0.27	0.299	-8.458	FALSE
Hofbauer	cg19041079	0.001	-0.001	0.004	0.019	1.107	0.27	0.299	-8.458	FALSE
Hofbauer	cg04089674	0.013	-0.01	0.036	0.709	1.107	0.27	0.299	-8.458	FALSE
Hofbauer	cg21553189	-0.007	-0.021	0.006	0.962	-1.107	0.27	0.299	-8.458	FALSE
Hofbauer	cg11866257	-0.001	-0.004	0.001	0.023	-1.107	0.27	0.299	-8.458	FALSE
Hofbauer	cg08375234	0.017	-0.014	0.049	0.777	1.107	0.27	0.299	-8.458	FALSE
Hofbauer	cg25462229	-0.006	-0.017	0.005	0.953	-1.107	0.27	0.299	-8.458	FALSE
Hofbauer	cg05734154	0.003	-0.003	0.009	0.03	1.107	0.271	0.299	-8.458	FALSE
Hofbauer	cg13875840	0.001	-0.001	0.004	0.014	1.107	0.271	0.299	-8.458	FALSE
Hofbauer	cg16456337	-0.004	-0.012	0.003	0.059	-1.107	0.271	0.299	-8.458	FALSE
Hofbauer	cg04504006	0.003	-0.002	0.007	0.052	1.107	0.271	0.299	-8.458	FALSE
Hofbauer	cg07571379	0.024	-0.019	0.066	0.92	1.107	0.271	0.299	-8.458	FALSE
Hofbauer	cg00269725	-0.021	-0.058	0.016	0.325	-1.107	0.271	0.299	-8.458	FALSE
Hofbauer	cg01365486	0.013	-0.01	0.037	0.64	1.107	0.271	0.299	-8.458	FALSE
Hofbauer	cg22730967	-0.001	-0.004	0.001	0.023	-1.107	0.271	0.299	-8.458	FALSE
Hofbauer	cg25399162	0.014	-0.011	0.039	0.192	1.107	0.271	0.299	-8.459	FALSE
Hofbauer	cg07478690	0.004	-0.003	0.011	0.973	1.107	0.271	0.299	-8.459	FALSE
Hofbauer	cg16732643	-0.002	-0.006	0.002	0.031	-1.107	0.271	0.299	-8.459	FALSE
Hofbauer	cg11853267	0.009	-0.007	0.024	0.107	1.107	0.271	0.299	-8.459	FALSE
Hofbauer	cg18789547	0.016	-0.013	0.045	0.314	1.106	0.271	0.299	-8.459	FALSE
Hofbauer	cg00902396	0.005	-0.004	0.014	0.947	1.106	0.271	0.299	-8.459	FALSE
Hofbauer	ch.6.21652857R	0.001	-0.001	0.003	0.018	1.106	0.271	0.299	-8.459	FALSE
Hofbauer	cg26135863	0.01	-0.008	0.027	0.93	1.106	0.271	0.299	-8.459	FALSE
Hofbauer	cg17650622	0.011	-0.009	0.03	0.86	1.106	0.271	0.299	-8.459	FALSE
Hofbauer	cg20142390	0.004	-0.003	0.011	0.975	1.106	0.271	0.299	-8.459	FALSE
Hofbauer	cg26933063	-0.001	-0.004	0.001	0.016	-1.106	0.271	0.299	-8.459	FALSE
Hofbauer	cg00451491	-0.024	-0.067	0.019	0.69	-1.106	0.271	0.299	-8.459	FALSE
Hofbauer	cg04303330	0.02	-0.015	0.055	0.47	1.106	0.271	0.299	-8.459	FALSE
Hofbauer	cg11010395	-0.013	-0.035	0.01	0.696	-1.106	0.271	0.299	-8.459	FALSE
Hofbauer	cg08428985	-0.013	-0.035	0.01	0.887	-1.106	0.271	0.299	-8.459	FALSE
Hofbauer	cg16857113	0.022	-0.017	0.06	0.355	1.106	0.271	0.299	-8.459	FALSE
Hofbauer	cg20802515	-0.016	-0.044	0.013	0.708	-1.106	0.271	0.299	-8.459	FALSE
Hofbauer	cg26105956	-0.018	-0.051	0.015	0.663	-1.106	0.271	0.299	-8.459	FALSE
Hofbauer	cg07874386	-0.022	-0.061	0.017	0.424	-1.106	0.271	0.299	-8.459	FALSE
Hofbauer	cg08633290	-0.023	-0.064	0.018	0.518	-1.106	0.271	0.299	-8.459	FALSE
Hofbauer	cg23155006	-0.002	-0.006	0.002	0.027	-1.106	0.271	0.299	-8.459	FALSE
Hofbauer	cg02030212	0.007	-0.005	0.019	0.96	1.106	0.271	0.299	-8.459	FALSE
Hofbauer	cg14479829	-0.001	-0.004	0.001	0.021	-1.106	0.271	0.299	-8.459	FALSE
Hofbauer	cg04689371	-0.002	-0.006	0.002	0.036	-1.106	0.271	0.299	-8.459	FALSE
Hofbauer	cg05612656	-0.002	-0.004	0.001	0.03	-1.106	0.271	0.299	-8.46	FALSE
Hofbauer	cg07645761	0.026	-0.02	0.071	0.327	1.106	0.271	0.299	-8.46	FALSE
Hofbauer	cg07764334	0.007	-0.005	0.019	0.924	1.106	0.271	0.299	-8.46	FALSE
Hofbauer	cg10963893	0.001	-0.001	0.004	0.032	1.106	0.271	0.299	-8.46	FALSE
Hofbauer	cg00598730	-0.001	-0.003	0.001	0.013	-1.106	0.271	0.299	-8.46	FALSE
Hofbauer	cg00291366	0.023	-0.018	0.063	0.383	1.106	0.271	0.299	-8.46	FALSE
Hofbauer	cg17014627	0.001	-0.001	0.003	0.013	1.105	0.271	0.299	-8.46	FALSE
Hofbauer	cg13976356	0.019	-0.015	0.053	0.427	1.105	0.271	0.299	-8.46	FALSE
Hofbauer	cg11299207	0.001	-0.001	0.003	0.016	1.105	0.271	0.299	-8.46	FALSE
Hofbauer	cg06097659	0.022	-0.018	0.062	0.217	1.105	0.271	0.299	-8.46	FALSE
Hofbauer	cg17162028	0.014	-0.011	0.038	0.916	1.105	0.271	0.3	-8.46	FALSE
Hofbauer	cg26035625	0.001	-0.001	0.003	0.022	1.105	0.271	0.3	-8.46	FALSE
Hofbauer	cg19784721	-0.008	-0.023	0.007	0.072	-1.105	0.271	0.3	-8.46	FALSE
Hofbauer	cg15877314	-0.001	-0.002	0.001	0.016	-1.105	0.271	0.3	-8.46	FALSE
Hofbauer	cg01970638	-0.002	-0.007	0.002	0.034	-1.105	0.271	0.3	-8.46	FALSE
Hofbauer	cg17456100	-0.002	-0.004	0.001	0.021	-1.105	0.271	0.3	-8.46	FALSE
Hofbauer	cg04940822	-0.001	-0.003	0.001	0.016	-1.105	0.271	0.3	-8.46	FALSE
Hofbauer	cg12867320	-0.014	-0.039	0.011	0.742	-1.105	0.271	0.3	-8.46	FALSE
Hofbauer	cg25994931	-0.015	-0.041	0.012	0.462	-1.105	0.271	0.3	-8.46	FALSE
Hofbauer	cg09047457	0.012	-0.009	0.033	0.934	1.105	0.271	0.3	-8.46	FALSE
Hofbauer	cg18049142	-0.002	-0.006	0.002	0.034	-1.105	0.271	0.3	-8.46	FALSE
Hofbauer	cg00688311	-0.013	-0.036	0.01	0.563	-1.105	0.271	0.3	-8.46	FALSE
Hofbauer	cg04771199	-0.007	-0.018	0.005	0.101	-1.105	0.271	0.3	-8.46	FALSE
Hofbauer	cg13815390	-0.008	-0.023	0.006	0.097	-1.105	0.271	0.3	-8.46	FALSE
Hofbauer	cg23194609	0.01	-0.008	0.029	0.088	1.105	0.271	0.3	-8.46	FALSE
Hofbauer	cg19762747	-0.012	-0.033	0.009	0.246	-1.105	0.271	0.3	-8.46	FALSE
Hofbauer	cg05253110	0.021	-0.017	0.059	0.35	1.105	0.271	0.3	-8.46	FALSE
Hofbauer	cg12534008	-0.021	-0.058	0.016	0.244	-1.105	0.271	0.3	-8.461	FALSE
Hofbauer	cg24482747	-0.014	-0.039	0.011	0.791	-1.105	0.271	0.3	-8.461	FALSE
Hofbauer	cg14473344	-0.017	-0.047	0.013	0.113	-1.105	0.271	0.3	-8.461	FALSE
Hofbauer	cg09319621	-0.001	-0.004	0.001	0.016	-1.105	0.271	0.3	-8.461	FALSE
Hofbauer	cg05209330	0.015	-0.012	0.042	0.587	1.105	0.271	0.3	-8.461	FALSE
Hofbauer	cg22727304	-0.003	-0.009	0.003	0.022	-1.105	0.271	0.3	-8.461	FALSE
Hofbauer	cg18405765	0.007	-0.006	0.02	0.914	1.105	0.271	0.3	-8.461	FALSE
Hofbauer	cg05471139	-0.002	-0.005	0.001	0.029	-1.105	0.271	0.3	-8.461	FALSE
Hofbauer	cg21709909	-0.003	-0.008	0.002	0.036	-1.105	0.271	0.3	-8.461	FALSE
Hofbauer	cg25551714	-0.028	-0.078	0.022	0.162	-1.105	0.271	0.3	-8.461	FALSE
Hofbauer	cg02608963	-0.017	-0.047	0.013	0.611	-1.105	0.271	0.3	-8.461	FALSE
Hofbauer	cg20161655	0.003	-0.002	0.008	0.967	1.105	0.271	0.3	-8.461	FALSE
Hofbauer	cg05539841	-0.011	-0.032	0.009	0.912	-1.105	0.271	0.3	-8.461	FALSE
Hofbauer	cg00346392	0.009	-0.007	0.026	0.292	1.105	0.271	0.3	-8.461	FALSE
Hofbauer	cg17465112	-0.025	-0.069	0.019	0.586	-1.105	0.272	0.3	-8.461	FALSE
Hofbauer	cg13758331	0.015	-0.012	0.041	0.532	1.105	0.272	0.3	-8.461	FALSE
Hofbauer	cg15315096	0.001	-0.001	0.002	0.017	1.105	0.272	0.3	-8.461	FALSE
Hofbauer	cg10238445	-0.008	-0.021	0.006	0.847	-1.105	0.272	0.3	-8.461	FALSE
Hofbauer	cg21481966	-0.011	-0.032	0.009	0.64	-1.104	0.272	0.3	-8.461	FALSE
Hofbauer	cg06763568	0.015	-0.012	0.041	0.752	1.104	0.272	0.3	-8.461	FALSE
Hofbauer	cg18310639	-0.018	-0.05	0.014	0.478	-1.104	0.272	0.3	-8.461	FALSE
Hofbauer	cg26934566	0.002	-0.002	0.006	0.046	1.104	0.272	0.3	-8.461	FALSE
Hofbauer	cg16387200	0.003	-0.002	0.008	0.977	1.104	0.272	0.3	-8.461	FALSE
Hofbauer	cg01224891	-0.005	-0.014	0.004	0.023	-1.104	0.272	0.3	-8.461	FALSE
Hofbauer	cg11224423	-0.01	-0.027	0.008	0.114	-1.104	0.272	0.3	-8.461	FALSE
Hofbauer	cg26768419	-0.001	-0.004	0.001	0.026	-1.104	0.272	0.3	-8.461	FALSE
Hofbauer	cg13009927	-0.009	-0.025	0.007	0.164	-1.104	0.272	0.3	-8.461	FALSE
Hofbauer	cg16529883	0.007	-0.006	0.02	0.051	1.104	0.272	0.3	-8.461	FALSE
Hofbauer	cg16244155	-0.014	-0.04	0.011	0.397	-1.104	0.272	0.3	-8.461	FALSE
Hofbauer	cg05122969	-0.022	-0.061	0.017	0.747	-1.104	0.272	0.3	-8.461	FALSE
Hofbauer	cg12682862	-0.002	-0.004	0.001	0.02	-1.104	0.272	0.3	-8.461	FALSE
Hofbauer	cg13555933	-0.005	-0.015	0.004	0.939	-1.104	0.272	0.3	-8.461	FALSE
Hofbauer	cg08675510	-0.002	-0.006	0.002	0.04	-1.104	0.272	0.3	-8.461	FALSE
Hofbauer	cg25970575	-0.023	-0.065	0.019	0.559	-1.104	0.272	0.3	-8.461	FALSE
Hofbauer	cg07498415	0.014	-0.011	0.038	0.337	1.104	0.272	0.3	-8.461	FALSE
Hofbauer	cg10043760	-0.003	-0.008	0.002	0.039	-1.104	0.272	0.3	-8.461	FALSE
Hofbauer	cg15991207	0.019	-0.015	0.052	0.397	1.104	0.272	0.3	-8.461	FALSE
Hofbauer	cg25879745	0.013	-0.011	0.037	0.84	1.104	0.272	0.3	-8.461	FALSE
Hofbauer	cg18335933	0.001	-0.001	0.003	0.022	1.104	0.272	0.3	-8.462	FALSE
Hofbauer	cg19684373	0.002	-0.002	0.006	0.981	1.104	0.272	0.3	-8.462	FALSE
Hofbauer	cg05722993	-0.005	-0.013	0.004	0.938	-1.104	0.272	0.3	-8.462	FALSE
Hofbauer	cg25061131	0.011	-0.009	0.03	0.04	1.104	0.272	0.3	-8.462	FALSE
Hofbauer	cg14431306	0.002	-0.001	0.004	0.983	1.104	0.272	0.3	-8.462	FALSE
Hofbauer	cg08867629	-0.008	-0.022	0.006	0.959	-1.104	0.272	0.3	-8.462	FALSE
Hofbauer	cg23883215	-0.001	-0.004	0.001	0.019	-1.104	0.272	0.3	-8.462	FALSE
Hofbauer	cg22902534	0.003	-0.003	0.009	0.04	1.104	0.272	0.3	-8.462	FALSE
Hofbauer	cg15291905	-0.02	-0.057	0.016	0.55	-1.104	0.272	0.3	-8.462	FALSE
Hofbauer	cg10253929	-0.002	-0.005	0.001	0.018	-1.104	0.272	0.3	-8.462	FALSE
Hofbauer	cg20814718	0.012	-0.01	0.034	0.456	1.104	0.272	0.3	-8.462	FALSE
Hofbauer	cg17652507	-0.02	-0.057	0.016	0.304	-1.104	0.272	0.3	-8.462	FALSE
Hofbauer	cg22332037	-0.007	-0.021	0.006	0.924	-1.104	0.272	0.3	-8.462	FALSE
Hofbauer	cg02984023	-0.001	-0.002	0.001	0.009	-1.104	0.272	0.3	-8.462	FALSE
Hofbauer	cg04828739	-0.007	-0.02	0.006	0.046	-1.104	0.272	0.3	-8.462	FALSE
Hofbauer	cg08874598	-0.012	-0.032	0.009	0.195	-1.103	0.272	0.3	-8.462	FALSE
Hofbauer	cg08085609	0.002	-0.002	0.005	0.025	1.103	0.272	0.3	-8.462	FALSE
Hofbauer	cg05574461	0.018	-0.014	0.05	0.799	1.103	0.272	0.3	-8.462	FALSE
Hofbauer	cg05483406	-0.012	-0.033	0.009	0.394	-1.103	0.272	0.3	-8.462	FALSE
Hofbauer	cg00173405	-0.001	-0.004	0.001	0.022	-1.103	0.272	0.3	-8.462	FALSE
Hofbauer	cg01906703	-0.001	-0.003	0.001	0.016	-1.103	0.272	0.3	-8.462	FALSE
Hofbauer	cg02950812	0.017	-0.014	0.048	0.547	1.103	0.272	0.3	-8.462	FALSE
Hofbauer	cg11639397	-0.001	-0.004	0.001	0.015	-1.103	0.272	0.3	-8.462	FALSE
Hofbauer	cg12336788	-0.008	-0.023	0.006	0.015	-1.103	0.272	0.3	-8.462	FALSE
Hofbauer	cg19926395	0.002	-0.002	0.006	0.022	1.103	0.272	0.3	-8.462	FALSE
Hofbauer	cg09276072	0.007	-0.006	0.021	0.721	1.103	0.272	0.301	-8.462	FALSE
Hofbauer	cg13060154	-0.018	-0.05	0.014	0.262	-1.103	0.272	0.301	-8.462	FALSE
Hofbauer	cg08798244	-0.017	-0.048	0.014	0.717	-1.103	0.272	0.301	-8.463	FALSE
Hofbauer	cg07633530	0.02	-0.016	0.056	0.437	1.103	0.272	0.301	-8.463	FALSE
Hofbauer	cg21573745	0.007	-0.005	0.019	0.903	1.103	0.272	0.301	-8.463	FALSE
Hofbauer	cg23206103	-0.001	-0.002	0.001	0.014	-1.103	0.272	0.301	-8.463	FALSE
Hofbauer	cg19797659	-0.015	-0.043	0.012	0.042	-1.103	0.272	0.301	-8.463	FALSE
Hofbauer	cg11460282	-0.032	-0.089	0.025	0.601	-1.103	0.272	0.301	-8.463	FALSE
Hofbauer	cg13527439	-0.001	-0.004	0.001	0.022	-1.103	0.272	0.301	-8.463	FALSE
Hofbauer	cg16975053	-0.005	-0.014	0.004	0.959	-1.103	0.272	0.301	-8.463	FALSE
Hofbauer	cg10555297	0.001	-0.001	0.004	0.015	1.103	0.272	0.301	-8.463	FALSE
Hofbauer	cg12521813	0.001	-0.001	0.003	0.032	1.103	0.272	0.301	-8.463	FALSE
Hofbauer	cg27372898	-0.002	-0.007	0.002	0.032	-1.103	0.272	0.301	-8.463	FALSE
Hofbauer	cg12329404	0.016	-0.013	0.044	0.522	1.103	0.272	0.301	-8.463	FALSE
Hofbauer	cg09123524	0.006	-0.005	0.017	0.846	1.103	0.272	0.301	-8.463	FALSE
Hofbauer	cg22370235	-0.029	-0.082	0.023	0.169	-1.103	0.272	0.301	-8.463	FALSE
Hofbauer	cg04324126	-0.001	-0.003	0.001	0.015	-1.103	0.272	0.301	-8.463	FALSE
Hofbauer	cg04216117	0.015	-0.012	0.041	0.173	1.103	0.272	0.301	-8.463	FALSE
Hofbauer	cg02322203	-0.009	-0.024	0.007	0.048	-1.102	0.272	0.301	-8.463	FALSE
Hofbauer	cg05324732	-0.001	-0.003	0.001	0.014	-1.102	0.272	0.301	-8.463	FALSE
Hofbauer	cg13868216	0.017	-0.014	0.047	0.678	1.102	0.272	0.301	-8.463	FALSE
Hofbauer	cg17242590	-0.004	-0.012	0.004	0.967	-1.102	0.272	0.301	-8.463	FALSE
Hofbauer	cg13810327	0.013	-0.01	0.037	0.916	1.102	0.272	0.301	-8.463	FALSE
Hofbauer	cg22932215	-0.001	-0.004	0.001	0.024	-1.102	0.272	0.301	-8.463	FALSE
Hofbauer	cg03358154	-0.015	-0.041	0.012	0.506	-1.102	0.272	0.301	-8.463	FALSE
Hofbauer	cg00261144	-0.004	-0.012	0.003	0.915	-1.102	0.272	0.301	-8.463	FALSE
Hofbauer	cg22740796	0.026	-0.021	0.073	0.523	1.102	0.273	0.301	-8.463	FALSE
Hofbauer	cg00618087	0.013	-0.01	0.036	0.779	1.102	0.273	0.301	-8.463	FALSE
Hofbauer	cg19567295	-0.005	-0.013	0.004	0.041	-1.102	0.273	0.301	-8.463	FALSE
Hofbauer	cg19684392	0.005	-0.004	0.013	0.054	1.102	0.273	0.301	-8.463	FALSE
Hofbauer	cg01231779	-0.002	-0.006	0.002	0.019	-1.102	0.273	0.301	-8.464	FALSE
Hofbauer	cg13057196	-0.002	-0.004	0.001	0.023	-1.102	0.273	0.301	-8.464	FALSE
Hofbauer	cg22695117	0.02	-0.016	0.056	0.428	1.102	0.273	0.301	-8.464	FALSE
Hofbauer	cg03457587	0.002	-0.002	0.006	0.031	1.102	0.273	0.301	-8.464	FALSE
Hofbauer	cg13356884	-0.002	-0.006	0.002	0.016	-1.102	0.273	0.301	-8.464	FALSE
Hofbauer	cg02229586	-0.001	-0.003	0.001	0.018	-1.102	0.273	0.301	-8.464	FALSE
Hofbauer	cg07242563	-0.002	-0.007	0.002	0.016	-1.102	0.273	0.301	-8.464	FALSE
Hofbauer	cg22434906	0.001	-0.001	0.004	0.023	1.102	0.273	0.301	-8.464	FALSE
Hofbauer	cg05729745	0.024	-0.019	0.067	0.474	1.102	0.273	0.301	-8.464	FALSE
Hofbauer	cg01487195	0.007	-0.006	0.021	0.9	1.102	0.273	0.301	-8.464	FALSE
Hofbauer	cg07589519	0.014	-0.011	0.04	0.762	1.102	0.273	0.301	-8.464	FALSE
Hofbauer	cg23693752	0.018	-0.015	0.052	0.604	1.102	0.273	0.301	-8.464	FALSE
Hofbauer	cg16121929	-0.001	-0.002	0.001	0.01	-1.102	0.273	0.301	-8.464	FALSE
Hofbauer	cg10279872	0.019	-0.015	0.054	0.658	1.102	0.273	0.301	-8.464	FALSE
Hofbauer	cg20649823	-0.009	-0.024	0.007	0.058	-1.102	0.273	0.301	-8.464	FALSE
Hofbauer	cg01256365	0.007	-0.006	0.02	0.89	1.101	0.273	0.301	-8.464	FALSE
Hofbauer	cg06365843	0.017	-0.014	0.049	0.539	1.101	0.273	0.301	-8.464	FALSE
Hofbauer	cg00872104	-0.006	-0.018	0.005	0.934	-1.101	0.273	0.301	-8.464	FALSE
Hofbauer	cg23519637	0.018	-0.015	0.052	0.813	1.101	0.273	0.301	-8.464	FALSE
Hofbauer	ch.8.1234861F	0.002	-0.002	0.006	0.023	1.101	0.273	0.301	-8.464	FALSE
Hofbauer	cg24575169	-0.001	-0.004	0.001	0.022	-1.101	0.273	0.301	-8.464	FALSE
Hofbauer	cg08202144	0.024	-0.019	0.068	0.458	1.101	0.273	0.301	-8.464	FALSE
Hofbauer	cg07925282	-0.002	-0.005	0.001	0.031	-1.101	0.273	0.301	-8.464	FALSE
Hofbauer	cg06393290	-0.003	-0.008	0.002	0.033	-1.101	0.273	0.301	-8.465	FALSE
Hofbauer	cg02955911	-0.002	-0.007	0.002	0.023	-1.101	0.273	0.301	-8.465	FALSE
Hofbauer	cg11994984	-0.011	-0.031	0.009	0.17	-1.101	0.273	0.301	-8.465	FALSE
Hofbauer	cg09213106	0.001	-0.001	0.003	0.023	1.101	0.273	0.301	-8.465	FALSE
Hofbauer	cg20716812	0.011	-0.009	0.031	0.869	1.101	0.273	0.301	-8.465	FALSE
Hofbauer	cg21493703	-0.007	-0.019	0.005	0.05	-1.101	0.273	0.301	-8.465	FALSE
Hofbauer	cg07231955	-0.028	-0.079	0.022	0.096	-1.101	0.273	0.302	-8.465	FALSE
Hofbauer	cg21151570	0.003	-0.003	0.009	0.961	1.101	0.273	0.302	-8.465	FALSE
Hofbauer	cg23195012	-0.002	-0.006	0.002	0.031	-1.101	0.273	0.302	-8.465	FALSE
Hofbauer	cg25872982	0.019	-0.015	0.052	0.808	1.101	0.273	0.302	-8.465	FALSE
Hofbauer	ch.1.173249385R	0.003	-0.003	0.009	0.037	1.101	0.273	0.302	-8.465	FALSE
Hofbauer	cg25755500	-0.002	-0.007	0.002	0.033	-1.101	0.273	0.302	-8.465	FALSE
Hofbauer	cg21743830	0.007	-0.006	0.02	0.828	1.101	0.273	0.302	-8.465	FALSE
Hofbauer	cg12365451	-0.001	-0.003	0.001	0.016	-1.101	0.273	0.302	-8.465	FALSE
Hofbauer	cg12953200	-0.002	-0.006	0.002	0.029	-1.101	0.273	0.302	-8.465	FALSE
Hofbauer	cg04089788	0.013	-0.01	0.037	0.297	1.101	0.273	0.302	-8.465	FALSE
Hofbauer	cg26546504	0.001	-0.001	0.003	0.023	1.101	0.273	0.302	-8.465	FALSE
Hofbauer	cg05500575	0.019	-0.016	0.054	0.517	1.1	0.273	0.302	-8.465	FALSE
Hofbauer	cg17545218	-0.003	-0.008	0.002	0.027	-1.1	0.273	0.302	-8.465	FALSE
Hofbauer	cg12982322	0.014	-0.011	0.04	0.362	1.1	0.273	0.302	-8.465	FALSE
Hofbauer	cg21068480	0.015	-0.012	0.041	0.106	1.1	0.273	0.302	-8.465	FALSE
Hofbauer	cg23331961	-0.019	-0.053	0.015	0.654	-1.1	0.273	0.302	-8.465	FALSE
Hofbauer	cg04729592	0.004	-0.003	0.011	0.946	1.1	0.273	0.302	-8.466	FALSE
Hofbauer	cg23838308	-0.001	-0.004	0.001	0.013	-1.1	0.273	0.302	-8.466	FALSE
Hofbauer	cg06726099	0.013	-0.01	0.035	0.793	1.1	0.273	0.302	-8.466	FALSE
Hofbauer	cg09179916	0.029	-0.023	0.081	0.828	1.1	0.273	0.302	-8.466	FALSE
Hofbauer	cg21441505	-0.001	-0.002	0.001	0.011	-1.1	0.273	0.302	-8.466	FALSE
Hofbauer	cg17094688	0.003	-0.002	0.008	0.06	1.1	0.273	0.302	-8.466	FALSE
Hofbauer	cg24530527	0.017	-0.013	0.046	0.913	1.1	0.273	0.302	-8.466	FALSE
Hofbauer	cg22237459	-0.001	-0.004	0.001	0.021	-1.1	0.273	0.302	-8.466	FALSE
Hofbauer	cg08770122	-0.002	-0.004	0.001	0.019	-1.1	0.273	0.302	-8.466	FALSE
Hofbauer	cg05627078	-0.005	-0.015	0.004	0.021	-1.1	0.273	0.302	-8.466	FALSE
Hofbauer	cg01457183	-0.004	-0.01	0.003	0.053	-1.1	0.273	0.302	-8.466	FALSE
Hofbauer	cg14626785	0.015	-0.012	0.042	0.931	1.1	0.273	0.302	-8.466	FALSE
Hofbauer	cg26752655	-0.002	-0.005	0.001	0.022	-1.1	0.273	0.302	-8.466	FALSE
Hofbauer	cg03636532	-0.016	-0.046	0.013	0.197	-1.1	0.274	0.302	-8.466	FALSE
Hofbauer	cg09420988	0.001	-0.001	0.003	0.021	1.1	0.274	0.302	-8.466	FALSE
Hofbauer	cg23888154	-0.001	-0.003	0.001	0.019	-1.1	0.274	0.302	-8.466	FALSE
Hofbauer	cg22045340	-0.002	-0.006	0.002	0.031	-1.1	0.274	0.302	-8.466	FALSE
Hofbauer	cg10191005	-0.012	-0.033	0.009	0.567	-1.1	0.274	0.302	-8.466	FALSE
Hofbauer	cg17210604	0.008	-0.007	0.023	0.08	1.1	0.274	0.302	-8.466	FALSE
Hofbauer	cg02504136	0.007	-0.006	0.021	0.973	1.1	0.274	0.302	-8.466	FALSE
Hofbauer	cg02384682	-0.002	-0.005	0.001	0.023	-1.1	0.274	0.302	-8.466	FALSE
Hofbauer	cg06704589	-0.014	-0.04	0.011	0.124	-1.1	0.274	0.302	-8.466	FALSE
Hofbauer	cg04683509	0.017	-0.014	0.048	0.834	1.1	0.274	0.302	-8.466	FALSE
Hofbauer	cg04112058	0.008	-0.007	0.024	0.849	1.1	0.274	0.302	-8.466	FALSE
Hofbauer	cg21955686	-0.005	-0.015	0.004	0.07	-1.1	0.274	0.302	-8.466	FALSE
Hofbauer	cg06546722	0.001	-0.001	0.002	0.015	1.099	0.274	0.302	-8.466	FALSE
Hofbauer	cg19243656	-0.005	-0.013	0.004	0.021	-1.099	0.274	0.302	-8.466	FALSE
Hofbauer	cg22292462	-0.004	-0.011	0.003	0.956	-1.099	0.274	0.302	-8.467	FALSE
Hofbauer	cg20248056	-0.016	-0.044	0.013	0.815	-1.099	0.274	0.302	-8.467	FALSE
Hofbauer	cg13523818	-0.015	-0.041	0.012	0.373	-1.099	0.274	0.302	-8.467	FALSE
Hofbauer	cg25362248	-0.008	-0.021	0.006	0.157	-1.099	0.274	0.302	-8.467	FALSE
Hofbauer	cg17930852	0.003	-0.002	0.008	0.043	1.099	0.274	0.302	-8.467	FALSE
Hofbauer	cg17345985	0.017	-0.014	0.048	0.751	1.099	0.274	0.302	-8.467	FALSE
Hofbauer	cg23064556	0.002	-0.001	0.004	0.016	1.099	0.274	0.302	-8.467	FALSE
Hofbauer	cg23890282	0.001	-0.001	0.004	0.018	1.099	0.274	0.302	-8.467	FALSE
Hofbauer	cg14539466	0.021	-0.017	0.058	0.669	1.099	0.274	0.302	-8.467	FALSE
Hofbauer	cg13887370	-0.003	-0.009	0.003	0.03	-1.099	0.274	0.302	-8.467	FALSE
Hofbauer	cg22030181	-0.004	-0.01	0.003	0.053	-1.099	0.274	0.302	-8.467	FALSE
Hofbauer	cg10062258	-0.002	-0.005	0.001	0.025	-1.099	0.274	0.302	-8.467	FALSE
Hofbauer	cg24589564	-0.003	-0.008	0.002	0.039	-1.099	0.274	0.302	-8.467	FALSE
Hofbauer	cg15007391	0.001	-0.001	0.003	0.023	1.099	0.274	0.302	-8.467	FALSE
Hofbauer	cg02880169	0.021	-0.017	0.06	0.861	1.099	0.274	0.302	-8.467	FALSE
Hofbauer	cg06475370	0.006	-0.005	0.017	0.968	1.099	0.274	0.302	-8.467	FALSE
Hofbauer	cg09359933	-0.007	-0.019	0.005	0.102	-1.099	0.274	0.302	-8.467	FALSE
Hofbauer	cg15703756	0.021	-0.017	0.059	0.627	1.099	0.274	0.302	-8.467	FALSE
Hofbauer	cg05900931	-0.001	-0.002	0.001	0.012	-1.099	0.274	0.302	-8.467	FALSE
Hofbauer	cg04617001	-0.014	-0.039	0.011	0.75	-1.099	0.274	0.302	-8.467	FALSE
Hofbauer	cg18963985	0.001	-0.001	0.004	0.02	1.099	0.274	0.303	-8.467	FALSE
Hofbauer	cg12829045	0.02	-0.016	0.055	0.292	1.099	0.274	0.303	-8.467	FALSE
Hofbauer	cg04792330	-0.017	-0.046	0.013	0.187	-1.099	0.274	0.303	-8.467	FALSE
Hofbauer	cg05157299	-0.002	-0.004	0.001	0.016	-1.099	0.274	0.303	-8.467	FALSE
Hofbauer	cg21721155	-0.001	-0.004	0.001	0.024	-1.099	0.274	0.303	-8.467	FALSE
Hofbauer	cg16826753	-0.002	-0.006	0.002	0.03	-1.099	0.274	0.303	-8.467	FALSE
Hofbauer	cg00786747	0.01	-0.008	0.028	0.231	1.099	0.274	0.303	-8.467	FALSE
Hofbauer	cg21115608	-0.007	-0.02	0.006	0.056	-1.099	0.274	0.303	-8.467	FALSE
Hofbauer	cg27310831	-0.018	-0.05	0.014	0.771	-1.099	0.274	0.303	-8.468	FALSE
Hofbauer	cg11132352	-0.004	-0.011	0.003	0.04	-1.098	0.274	0.303	-8.468	FALSE
Hofbauer	cg13845561	-0.015	-0.041	0.012	0.486	-1.098	0.274	0.303	-8.468	FALSE
Hofbauer	cg12680071	-0.001	-0.004	0.001	0.018	-1.098	0.274	0.303	-8.468	FALSE
Hofbauer	cg14500569	-0.002	-0.005	0.001	0.025	-1.098	0.274	0.303	-8.468	FALSE
Hofbauer	cg09641919	-0.001	-0.003	0.001	0.018	-1.098	0.274	0.303	-8.468	FALSE
Hofbauer	cg01715379	0.004	-0.003	0.012	0.937	1.098	0.274	0.303	-8.468	FALSE
Hofbauer	cg22482215	-0.002	-0.005	0.001	0.028	-1.098	0.274	0.303	-8.468	FALSE
Hofbauer	cg20584932	0.004	-0.003	0.012	0.947	1.098	0.274	0.303	-8.468	FALSE
Hofbauer	cg11387286	-0.002	-0.005	0.002	0.027	-1.098	0.274	0.303	-8.468	FALSE
Hofbauer	cg17842918	-0.024	-0.068	0.019	0.234	-1.098	0.274	0.303	-8.468	FALSE
Hofbauer	cg17298704	-0.015	-0.043	0.012	0.83	-1.098	0.274	0.303	-8.468	FALSE
Hofbauer	cg08724992	0.002	-0.002	0.006	0.022	1.098	0.274	0.303	-8.468	FALSE
Hofbauer	cg25707253	-0.001	-0.004	0.001	0.022	-1.098	0.274	0.303	-8.468	FALSE
Hofbauer	cg06430772	0.022	-0.018	0.063	0.647	1.098	0.274	0.303	-8.468	FALSE
Hofbauer	cg13559225	0.001	-0.001	0.004	0.016	1.098	0.274	0.303	-8.468	FALSE
Hofbauer	cg13042605	-0.016	-0.046	0.013	0.873	-1.098	0.274	0.303	-8.468	FALSE
Hofbauer	cg12693135	0.001	-0.001	0.003	0.012	1.098	0.274	0.303	-8.468	FALSE
Hofbauer	cg21386373	-0.002	-0.006	0.002	0.04	-1.098	0.274	0.303	-8.468	FALSE
Hofbauer	cg18369680	0.014	-0.011	0.039	0.541	1.098	0.274	0.303	-8.468	FALSE
Hofbauer	cg13595904	-0.002	-0.005	0.001	0.03	-1.098	0.274	0.303	-8.468	FALSE
Hofbauer	cg09451763	0.001	-0.001	0.004	0.026	1.098	0.274	0.303	-8.468	FALSE
Hofbauer	cg12652442	0.021	-0.017	0.059	0.593	1.098	0.274	0.303	-8.468	FALSE
Hofbauer	cg09996789	0.017	-0.014	0.047	0.788	1.098	0.274	0.303	-8.468	FALSE
Hofbauer	cg08599437	0.015	-0.012	0.042	0.59	1.098	0.274	0.303	-8.468	FALSE
Hofbauer	cg00907843	0.001	-0.001	0.003	0.026	1.098	0.275	0.303	-8.469	FALSE
Hofbauer	cg07576016	-0.002	-0.007	0.002	0.027	-1.098	0.275	0.303	-8.469	FALSE
Hofbauer	cg23010236	0.011	-0.008	0.029	0.951	1.098	0.275	0.303	-8.469	FALSE
Hofbauer	cg18190187	-0.002	-0.005	0.001	0.023	-1.098	0.275	0.303	-8.469	FALSE
Hofbauer	cg23480821	-0.002	-0.004	0.001	0.034	-1.097	0.275	0.303	-8.469	FALSE
Hofbauer	cg23809645	-0.019	-0.054	0.015	0.748	-1.097	0.275	0.303	-8.469	FALSE
Hofbauer	cg00686761	-0.002	-0.005	0.001	0.028	-1.097	0.275	0.303	-8.469	FALSE
Hofbauer	cg00984787	-0.01	-0.029	0.008	0.93	-1.097	0.275	0.303	-8.469	FALSE
Hofbauer	cg00182416	0.005	-0.004	0.015	0.919	1.097	0.275	0.303	-8.469	FALSE
Hofbauer	cg18318415	-0.001	-0.003	0.001	0.013	-1.097	0.275	0.303	-8.469	FALSE
Hofbauer	cg00778928	0.014	-0.011	0.038	0.482	1.097	0.275	0.303	-8.469	FALSE
Hofbauer	cg08385874	-0.008	-0.024	0.007	0.031	-1.097	0.275	0.303	-8.469	FALSE
Hofbauer	cg04467034	0.001	-0.001	0.003	0.021	1.097	0.275	0.303	-8.469	FALSE
Hofbauer	cg08467261	0.001	-0.001	0.002	0.018	1.097	0.275	0.303	-8.469	FALSE
Hofbauer	cg07815068	-0.001	-0.002	0.001	0.015	-1.097	0.275	0.303	-8.469	FALSE
Hofbauer	cg04338042	-0.01	-0.027	0.008	0.029	-1.097	0.275	0.303	-8.469	FALSE
Hofbauer	cg25613262	-0.005	-0.013	0.004	0.081	-1.097	0.275	0.303	-8.469	FALSE
Hofbauer	cg15918259	0.022	-0.018	0.062	0.728	1.097	0.275	0.303	-8.469	FALSE
Hofbauer	cg06812861	0.009	-0.007	0.024	0.93	1.097	0.275	0.303	-8.469	FALSE
Hofbauer	cg07363977	-0.01	-0.028	0.008	0.944	-1.097	0.275	0.303	-8.469	FALSE
Hofbauer	cg20208633	-0.007	-0.019	0.005	0.034	-1.097	0.275	0.303	-8.469	FALSE
Hofbauer	cg15212349	-0.003	-0.008	0.002	0.029	-1.097	0.275	0.303	-8.469	FALSE
Hofbauer	cg25481252	-0.011	-0.031	0.009	0.93	-1.097	0.275	0.303	-8.469	FALSE
Hofbauer	cg13096592	0.015	-0.012	0.043	0.603	1.097	0.275	0.303	-8.469	FALSE
Hofbauer	cg25713309	0.001	-0.001	0.003	0.024	1.097	0.275	0.303	-8.469	FALSE
Hofbauer	cg14585694	-0.001	-0.004	0.001	0.018	-1.097	0.275	0.303	-8.469	FALSE
Hofbauer	cg01058368	0.02	-0.016	0.055	0.526	1.097	0.275	0.303	-8.469	FALSE
Hofbauer	cg10149123	0.001	-0.001	0.003	0.016	1.097	0.275	0.303	-8.469	FALSE
Hofbauer	cg00655071	-0.005	-0.014	0.004	0.026	-1.097	0.275	0.303	-8.47	FALSE
Hofbauer	cg12515570	-0.004	-0.012	0.003	0.962	-1.097	0.275	0.303	-8.47	FALSE
Hofbauer	cg01685739	0.001	-0.001	0.003	0.023	1.097	0.275	0.303	-8.47	FALSE
Hofbauer	cg09098545	0.022	-0.018	0.061	0.56	1.097	0.275	0.303	-8.47	FALSE
Hofbauer	cg06608359	-0.01	-0.028	0.008	0.113	-1.097	0.275	0.304	-8.47	FALSE
Hofbauer	cg26450586	-0.001	-0.004	0.001	0.026	-1.097	0.275	0.304	-8.47	FALSE
Hofbauer	cg04995722	-0.005	-0.013	0.004	0.027	-1.097	0.275	0.304	-8.47	FALSE
Hofbauer	cg05160554	0.006	-0.005	0.016	0.963	1.097	0.275	0.304	-8.47	FALSE
Hofbauer	cg24060954	0.003	-0.002	0.007	0.035	1.097	0.275	0.304	-8.47	FALSE
Hofbauer	cg25806261	-0.002	-0.004	0.001	0.023	-1.096	0.275	0.304	-8.47	FALSE
Hofbauer	cg27339291	-0.001	-0.004	0.001	0.017	-1.096	0.275	0.304	-8.47	FALSE
Hofbauer	cg22525715	-0.02	-0.057	0.016	0.577	-1.096	0.275	0.304	-8.47	FALSE
Hofbauer	cg16666160	0.002	-0.001	0.005	0.982	1.096	0.275	0.304	-8.47	FALSE
Hofbauer	cg16480759	-0.008	-0.023	0.007	0.922	-1.096	0.275	0.304	-8.47	FALSE
Hofbauer	cg17046395	0.009	-0.007	0.024	0.906	1.096	0.275	0.304	-8.47	FALSE
Hofbauer	cg09967670	0.015	-0.012	0.043	0.787	1.096	0.275	0.304	-8.47	FALSE
Hofbauer	cg03598297	0.015	-0.012	0.043	0.893	1.096	0.275	0.304	-8.47	FALSE
Hofbauer	cg10167478	-0.001	-0.004	0.001	0.017	-1.096	0.275	0.304	-8.47	FALSE
Hofbauer	cg04544938	-0.001	-0.003	0.001	0.016	-1.096	0.275	0.304	-8.47	FALSE
Hofbauer	cg01992424	-0.001	-0.003	0.001	0.021	-1.096	0.275	0.304	-8.47	FALSE
Hofbauer	cg10849160	0.003	-0.002	0.008	0.969	1.096	0.275	0.304	-8.47	FALSE
Hofbauer	cg02984614	-0.004	-0.011	0.003	0.036	-1.096	0.275	0.304	-8.47	FALSE
Hofbauer	cg07383950	0.001	-0.001	0.003	0.017	1.096	0.275	0.304	-8.47	FALSE
Hofbauer	cg25350087	0.003	-0.003	0.009	0.048	1.096	0.275	0.304	-8.47	FALSE
Hofbauer	cg15681626	-0.007	-0.019	0.005	0.08	-1.096	0.275	0.304	-8.47	FALSE
Hofbauer	cg02100343	0.003	-0.002	0.008	0.035	1.096	0.275	0.304	-8.47	FALSE
Hofbauer	cg24827626	0.014	-0.011	0.039	0.843	1.096	0.275	0.304	-8.47	FALSE
Hofbauer	cg27215765	-0.001	-0.003	0.001	0.021	-1.096	0.275	0.304	-8.47	FALSE
Hofbauer	cg08590601	-0.003	-0.007	0.002	0.017	-1.096	0.275	0.304	-8.47	FALSE
Hofbauer	cg13978441	0.007	-0.006	0.021	0.929	1.096	0.275	0.304	-8.47	FALSE
Hofbauer	cg07573057	0.003	-0.002	0.009	0.043	1.096	0.275	0.304	-8.47	FALSE
Hofbauer	cg00082833	-0.014	-0.038	0.011	0.83	-1.096	0.275	0.304	-8.47	FALSE
Hofbauer	cg02336461	-0.001	-0.004	0.001	0.018	-1.096	0.275	0.304	-8.47	FALSE
Hofbauer	cg06272054	-0.001	-0.003	0.001	0.014	-1.096	0.275	0.304	-8.47	FALSE
Hofbauer	cg17738494	-0.001	-0.004	0.001	0.016	-1.096	0.275	0.304	-8.471	FALSE
Hofbauer	cg20997247	-0.007	-0.02	0.006	0.046	-1.096	0.275	0.304	-8.471	FALSE
Hofbauer	cg19922741	0.022	-0.018	0.062	0.619	1.096	0.275	0.304	-8.471	FALSE
Hofbauer	cg23204794	0.01	-0.008	0.028	0.859	1.096	0.275	0.304	-8.471	FALSE
Hofbauer	cg03030665	-0.01	-0.027	0.008	0.768	-1.096	0.275	0.304	-8.471	FALSE
Hofbauer	cg16691158	-0.015	-0.041	0.012	0.687	-1.096	0.275	0.304	-8.471	FALSE
Hofbauer	cg01271735	0.016	-0.013	0.046	0.453	1.096	0.275	0.304	-8.471	FALSE
Hofbauer	cg18333690	-0.013	-0.037	0.011	0.483	-1.096	0.275	0.304	-8.471	FALSE
Hofbauer	cg04993267	-0.011	-0.031	0.009	0.193	-1.096	0.275	0.304	-8.471	FALSE
Hofbauer	cg07993350	0.013	-0.01	0.036	0.811	1.095	0.275	0.304	-8.471	FALSE
Hofbauer	cg14637111	-0.016	-0.044	0.013	0.25	-1.095	0.275	0.304	-8.471	FALSE
Hofbauer	cg16523471	0.001	-0.001	0.003	0.023	1.095	0.275	0.304	-8.471	FALSE
Hofbauer	cg05310920	-0.008	-0.023	0.006	0.132	-1.095	0.275	0.304	-8.471	FALSE
Hofbauer	cg14593956	-0.004	-0.011	0.003	0.055	-1.095	0.275	0.304	-8.471	FALSE
Hofbauer	cg17389048	-0.001	-0.003	0.001	0.016	-1.095	0.275	0.304	-8.471	FALSE
Hofbauer	cg14950344	-0.012	-0.032	0.009	0.739	-1.095	0.275	0.304	-8.471	FALSE
Hofbauer	cg06296759	0.015	-0.012	0.043	0.818	1.095	0.275	0.304	-8.471	FALSE
Hofbauer	cg14129103	-0.01	-0.027	0.008	0.897	-1.095	0.275	0.304	-8.471	FALSE
Hofbauer	cg15396204	0.014	-0.012	0.04	0.52	1.095	0.276	0.304	-8.471	FALSE
Hofbauer	cg25134071	0.017	-0.014	0.047	0.684	1.095	0.276	0.304	-8.471	FALSE
Hofbauer	cg08180063	-0.002	-0.005	0.001	0.021	-1.095	0.276	0.304	-8.471	FALSE
Hofbauer	cg06944112	-0.009	-0.025	0.007	0.933	-1.095	0.276	0.304	-8.471	FALSE
Hofbauer	cg25485119	-0.001	-0.003	0.001	0.02	-1.095	0.276	0.304	-8.471	FALSE
Hofbauer	cg14005217	-0.014	-0.038	0.011	0.393	-1.095	0.276	0.304	-8.471	FALSE
Hofbauer	cg26985666	0.023	-0.018	0.064	0.24	1.095	0.276	0.304	-8.471	FALSE
Hofbauer	cg27122958	-0.005	-0.014	0.004	0.97	-1.095	0.276	0.304	-8.471	FALSE
Hofbauer	cg17604429	0.019	-0.015	0.053	0.791	1.095	0.276	0.304	-8.471	FALSE
Hofbauer	cg04747517	-0.001	-0.002	0.001	0.014	-1.095	0.276	0.304	-8.471	FALSE
Hofbauer	cg24683514	0.001	-0.001	0.004	0.021	1.095	0.276	0.304	-8.471	FALSE
Hofbauer	cg07947531	0.004	-0.003	0.01	0.946	1.095	0.276	0.304	-8.472	FALSE
Hofbauer	cg18316234	-0.001	-0.003	0.001	0.016	-1.095	0.276	0.304	-8.472	FALSE
Hofbauer	cg13398440	0.019	-0.015	0.054	0.779	1.095	0.276	0.304	-8.472	FALSE
Hofbauer	cg01003382	-0.002	-0.005	0.001	0.03	-1.095	0.276	0.304	-8.472	FALSE
Hofbauer	cg01910141	0.002	-0.002	0.007	0.973	1.095	0.276	0.304	-8.472	FALSE
Hofbauer	cg18879780	0.001	-0.001	0.003	0.012	1.095	0.276	0.304	-8.472	FALSE
Hofbauer	cg06901094	-0.013	-0.038	0.011	0.452	-1.095	0.276	0.304	-8.472	FALSE
Hofbauer	cg03993109	0.023	-0.018	0.064	0.553	1.095	0.276	0.304	-8.472	FALSE
Hofbauer	cg11701951	-0.001	-0.004	0.001	0.021	-1.095	0.276	0.304	-8.472	FALSE
Hofbauer	cg11620066	-0.004	-0.011	0.003	0.048	-1.095	0.276	0.304	-8.472	FALSE
Hofbauer	cg20698069	-0.003	-0.008	0.002	0.03	-1.095	0.276	0.304	-8.472	FALSE
Hofbauer	cg07704959	0.016	-0.013	0.045	0.609	1.095	0.276	0.304	-8.472	FALSE
Hofbauer	cg22466620	0.001	-0.001	0.004	0.015	1.094	0.276	0.304	-8.472	FALSE
Hofbauer	cg00563892	-0.002	-0.006	0.002	0.031	-1.094	0.276	0.304	-8.472	FALSE
Hofbauer	cg17729668	0.01	-0.008	0.029	0.92	1.094	0.276	0.304	-8.472	FALSE
Hofbauer	cg18685243	-0.006	-0.017	0.005	0.033	-1.094	0.276	0.305	-8.472	FALSE
Hofbauer	cg11940773	-0.001	-0.004	0.001	0.017	-1.094	0.276	0.305	-8.472	FALSE
Hofbauer	cg25233534	0.005	-0.004	0.013	0.944	1.094	0.276	0.305	-8.472	FALSE
Hofbauer	cg01951603	0.007	-0.006	0.019	0.914	1.094	0.276	0.305	-8.472	FALSE
Hofbauer	cg20433531	0.002	-0.001	0.005	0.029	1.094	0.276	0.305	-8.472	FALSE
Hofbauer	cg27269190	-0.003	-0.01	0.003	0.966	-1.094	0.276	0.305	-8.472	FALSE
Hofbauer	cg19542892	0.001	-0.001	0.003	0.03	1.094	0.276	0.305	-8.472	FALSE
Hofbauer	ch.15.1141100F	-0.001	-0.003	0.001	0.014	-1.094	0.276	0.305	-8.472	FALSE
Hofbauer	cg19655544	0.001	-0.001	0.004	0.017	1.094	0.276	0.305	-8.472	FALSE
Hofbauer	cg15347348	0.011	-0.009	0.03	0.708	1.094	0.276	0.305	-8.472	FALSE
Hofbauer	cg09219005	0.002	-0.001	0.004	0.016	1.094	0.276	0.305	-8.472	FALSE
Hofbauer	cg05064937	-0.006	-0.017	0.005	0.027	-1.094	0.276	0.305	-8.472	FALSE
Hofbauer	cg02784694	-0.011	-0.031	0.009	0.108	-1.094	0.276	0.305	-8.472	FALSE
Hofbauer	cg21964551	-0.008	-0.023	0.007	0.052	-1.094	0.276	0.305	-8.473	FALSE
Hofbauer	cg02372082	0.002	-0.002	0.006	0.028	1.094	0.276	0.305	-8.473	FALSE
Hofbauer	cg24220212	-0.004	-0.011	0.003	0.946	-1.094	0.276	0.305	-8.473	FALSE
Hofbauer	cg00332153	-0.018	-0.049	0.014	0.448	-1.094	0.276	0.305	-8.473	FALSE
Hofbauer	cg06531176	0.004	-0.004	0.012	0.969	1.094	0.276	0.305	-8.473	FALSE
Hofbauer	cg10120925	0.001	-0.001	0.003	0.021	1.094	0.276	0.305	-8.473	FALSE
Hofbauer	cg21482472	0.019	-0.016	0.054	0.535	1.094	0.276	0.305	-8.473	FALSE
Hofbauer	cg03021120	-0.002	-0.005	0.002	0.027	-1.094	0.276	0.305	-8.473	FALSE
Hofbauer	cg19225280	-0.002	-0.005	0.001	0.979	-1.094	0.276	0.305	-8.473	FALSE
Hofbauer	cg00457155	0.02	-0.016	0.055	0.528	1.094	0.276	0.305	-8.473	FALSE
Hofbauer	cg11002923	-0.017	-0.049	0.014	0.656	-1.094	0.276	0.305	-8.473	FALSE
Hofbauer	cg17068417	0.005	-0.004	0.014	0.948	1.094	0.276	0.305	-8.473	FALSE
Hofbauer	cg08179898	-0.001	-0.003	0.001	0.018	-1.094	0.276	0.305	-8.473	FALSE
Hofbauer	cg24689264	-0.02	-0.055	0.016	0.611	-1.094	0.276	0.305	-8.473	FALSE
Hofbauer	cg20302957	0.018	-0.015	0.051	0.591	1.094	0.276	0.305	-8.473	FALSE
Hofbauer	cg03655884	0.011	-0.009	0.031	0.89	1.094	0.276	0.305	-8.473	FALSE
Hofbauer	cg18651578	0.013	-0.011	0.037	0.825	1.093	0.276	0.305	-8.473	FALSE
Hofbauer	cg14057961	-0.002	-0.005	0.001	0.035	-1.093	0.276	0.305	-8.473	FALSE
Hofbauer	cg22005565	-0.014	-0.04	0.012	0.647	-1.093	0.276	0.305	-8.473	FALSE
Hofbauer	cg20717585	-0.021	-0.058	0.017	0.436	-1.093	0.276	0.305	-8.473	FALSE
Hofbauer	cg00806296	0.005	-0.004	0.015	0.966	1.093	0.276	0.305	-8.473	FALSE
Hofbauer	cg06342110	-0.002	-0.006	0.002	0.024	-1.093	0.276	0.305	-8.473	FALSE
Hofbauer	cg18072095	0.001	-0.001	0.003	0.012	1.093	0.276	0.305	-8.473	FALSE
Hofbauer	cg26551417	-0.001	-0.003	0.001	0.017	-1.093	0.276	0.305	-8.473	FALSE
Hofbauer	cg19270089	0.02	-0.016	0.056	0.706	1.093	0.276	0.305	-8.473	FALSE
Hofbauer	cg09551776	-0.007	-0.02	0.006	0.03	-1.093	0.276	0.305	-8.473	FALSE
Hofbauer	cg18011946	-0.001	-0.003	0.001	0.017	-1.093	0.276	0.305	-8.473	FALSE
Hofbauer	cg11251499	0.002	-0.002	0.005	0.029	1.093	0.276	0.305	-8.473	FALSE
Hofbauer	cg19625377	-0.001	-0.004	0.001	0.022	-1.093	0.276	0.305	-8.473	FALSE
Hofbauer	cg15999332	0.009	-0.007	0.025	0.875	1.093	0.277	0.305	-8.474	FALSE
Hofbauer	cg22048492	-0.001	-0.002	0.001	0.013	-1.093	0.277	0.305	-8.474	FALSE
Hofbauer	cg26532253	-0.01	-0.029	0.008	0.073	-1.093	0.277	0.305	-8.474	FALSE
Hofbauer	cg03065476	0.023	-0.018	0.064	0.421	1.093	0.277	0.305	-8.474	FALSE
Hofbauer	cg23074732	0.01	-0.008	0.028	0.854	1.093	0.277	0.305	-8.474	FALSE
Hofbauer	cg23496516	0.01	-0.008	0.027	0.904	1.093	0.277	0.305	-8.474	FALSE
Hofbauer	cg12566762	0.018	-0.015	0.051	0.593	1.093	0.277	0.305	-8.474	FALSE
Hofbauer	cg12434587	-0.004	-0.011	0.003	0.022	-1.093	0.277	0.305	-8.474	FALSE
Hofbauer	cg03235494	-0.001	-0.002	0.001	0.018	-1.093	0.277	0.305	-8.474	FALSE
Hofbauer	cg15381259	-0.021	-0.06	0.017	0.882	-1.093	0.277	0.305	-8.474	FALSE
Hofbauer	cg13970591	0.002	-0.002	0.005	0.041	1.093	0.277	0.305	-8.474	FALSE
Hofbauer	cg18308176	-0.007	-0.019	0.005	0.029	-1.093	0.277	0.305	-8.474	FALSE
Hofbauer	cg22440715	0.001	-0.001	0.003	0.024	1.093	0.277	0.305	-8.474	FALSE
Hofbauer	cg24884820	0.02	-0.016	0.055	0.84	1.093	0.277	0.305	-8.474	FALSE
Hofbauer	cg07044115	-0.031	-0.087	0.025	0.583	-1.092	0.277	0.305	-8.474	FALSE
Hofbauer	cg17469265	0.021	-0.017	0.06	0.471	1.092	0.277	0.305	-8.474	FALSE
Hofbauer	cg08346627	-0.012	-0.035	0.01	0.188	-1.092	0.277	0.305	-8.474	FALSE
Hofbauer	cg14553364	-0.001	-0.004	0.001	0.019	-1.092	0.277	0.305	-8.474	FALSE
Hofbauer	cg01448341	-0.001	-0.004	0.001	0.025	-1.092	0.277	0.305	-8.474	FALSE
Hofbauer	cg02920502	-0.001	-0.003	0.001	0.015	-1.092	0.277	0.305	-8.474	FALSE
Hofbauer	cg20634514	-0.017	-0.048	0.014	0.4	-1.092	0.277	0.305	-8.474	FALSE
Hofbauer	cg12807537	0.005	-0.004	0.013	0.037	1.092	0.277	0.305	-8.474	FALSE
Hofbauer	cg02635607	0.001	-0.001	0.004	0.028	1.092	0.277	0.305	-8.474	FALSE
Hofbauer	cg01544270	-0.016	-0.045	0.013	0.572	-1.092	0.277	0.305	-8.474	FALSE
Hofbauer	cg15921099	-0.002	-0.005	0.001	0.023	-1.092	0.277	0.305	-8.474	FALSE
Hofbauer	cg27543571	-0.017	-0.048	0.014	0.613	-1.092	0.277	0.305	-8.474	FALSE
Hofbauer	cg12027153	0.001	-0.001	0.003	0.028	1.092	0.277	0.306	-8.475	FALSE
Hofbauer	cg16827057	-0.002	-0.005	0.001	0.024	-1.092	0.277	0.306	-8.475	FALSE
Hofbauer	cg18261836	0.012	-0.01	0.033	0.959	1.092	0.277	0.306	-8.475	FALSE
Hofbauer	cg13304665	-0.002	-0.007	0.002	0.039	-1.092	0.277	0.306	-8.475	FALSE
Hofbauer	cg16962558	0.011	-0.009	0.031	0.931	1.092	0.277	0.306	-8.475	FALSE
Hofbauer	cg00154982	0.001	-0.001	0.003	0.013	1.092	0.277	0.306	-8.475	FALSE
Hofbauer	cg12423473	0.021	-0.017	0.058	0.888	1.092	0.277	0.306	-8.475	FALSE
Hofbauer	cg09984124	-0.003	-0.007	0.002	0.025	-1.092	0.277	0.306	-8.475	FALSE
Hofbauer	cg13518529	0.014	-0.011	0.04	0.631	1.092	0.277	0.306	-8.475	FALSE
Hofbauer	cg16570890	0.001	-0.001	0.003	0.013	1.092	0.277	0.306	-8.475	FALSE
Hofbauer	cg18927181	-0.006	-0.016	0.005	0.944	-1.092	0.277	0.306	-8.475	FALSE
Hofbauer	cg03558862	-0.002	-0.005	0.002	0.013	-1.092	0.277	0.306	-8.475	FALSE
Hofbauer	cg27428744	0.007	-0.006	0.02	0.973	1.092	0.277	0.306	-8.475	FALSE
Hofbauer	cg07478245	0.008	-0.006	0.022	0.899	1.092	0.277	0.306	-8.475	FALSE
Hofbauer	cg01067724	0.001	-0.001	0.003	0.01	1.092	0.277	0.306	-8.475	FALSE
Hofbauer	cg09742751	-0.001	-0.004	0.001	0.017	-1.092	0.277	0.306	-8.475	FALSE
Hofbauer	cg26055841	0.004	-0.004	0.013	0.938	1.092	0.277	0.306	-8.475	FALSE
Hofbauer	cg23613205	-0.001	-0.004	0.001	0.019	-1.092	0.277	0.306	-8.475	FALSE
Hofbauer	cg20264068	-0.029	-0.081	0.023	0.151	-1.092	0.277	0.306	-8.475	FALSE
Hofbauer	cg04123578	0.017	-0.014	0.049	0.638	1.092	0.277	0.306	-8.475	FALSE
Hofbauer	cg01536011	-0.001	-0.003	0.001	0.021	-1.091	0.277	0.306	-8.475	FALSE
Hofbauer	cg02579022	-0.011	-0.032	0.009	0.155	-1.091	0.277	0.306	-8.475	FALSE
Hofbauer	cg21881796	0.001	-0.001	0.004	0.015	1.091	0.277	0.306	-8.475	FALSE
Hofbauer	cg03312572	-0.004	-0.013	0.004	0.089	-1.091	0.277	0.306	-8.475	FALSE
Hofbauer	cg09961397	0.017	-0.014	0.048	0.646	1.091	0.277	0.306	-8.475	FALSE
Hofbauer	cg27068399	0.003	-0.003	0.009	0.026	1.091	0.277	0.306	-8.475	FALSE
Hofbauer	cg16659413	0.011	-0.009	0.031	0.442	1.091	0.277	0.306	-8.475	FALSE
Hofbauer	cg13160331	-0.008	-0.022	0.006	0.216	-1.091	0.277	0.306	-8.475	FALSE
Hofbauer	cg26256158	-0.011	-0.031	0.009	0.062	-1.091	0.277	0.306	-8.475	FALSE
Hofbauer	cg14283569	-0.012	-0.035	0.01	0.087	-1.091	0.277	0.306	-8.475	FALSE
Hofbauer	cg10134141	-0.002	-0.006	0.002	0.04	-1.091	0.277	0.306	-8.476	FALSE
Hofbauer	cg27529569	-0.001	-0.003	0.001	0.026	-1.091	0.277	0.306	-8.476	FALSE
Hofbauer	cg25378792	0.006	-0.005	0.017	0.961	1.091	0.277	0.306	-8.476	FALSE
Hofbauer	cg05004480	-0.001	-0.003	0.001	0.019	-1.091	0.277	0.306	-8.476	FALSE
Hofbauer	cg11079189	-0.002	-0.005	0.001	0.021	-1.091	0.277	0.306	-8.476	FALSE
Hofbauer	cg24572153	0.005	-0.004	0.015	0.974	1.091	0.277	0.306	-8.476	FALSE
Hofbauer	cg25625872	-0.001	-0.004	0.001	0.02	-1.091	0.277	0.306	-8.476	FALSE
Hofbauer	cg10217975	-0.001	-0.004	0.001	0.016	-1.091	0.277	0.306	-8.476	FALSE
Hofbauer	cg12878216	0.018	-0.015	0.052	0.869	1.091	0.277	0.306	-8.476	FALSE
Hofbauer	cg06766636	-0.022	-0.061	0.018	0.576	-1.091	0.278	0.306	-8.476	FALSE
Hofbauer	cg20074395	0.007	-0.005	0.018	0.154	1.091	0.278	0.306	-8.476	FALSE
Hofbauer	cg26260588	0.001	-0.001	0.003	0.023	1.091	0.278	0.306	-8.476	FALSE
Hofbauer	cg23483886	0.002	-0.001	0.005	0.984	1.091	0.278	0.306	-8.476	FALSE
Hofbauer	cg23753247	0.001	-0.001	0.004	0.014	1.091	0.278	0.306	-8.476	FALSE
Hofbauer	cg02932390	-0.001	-0.002	0.001	0.015	-1.09	0.278	0.306	-8.476	FALSE
Hofbauer	cg07627390	0.002	-0.001	0.005	0.018	1.09	0.278	0.306	-8.476	FALSE
Hofbauer	cg15008879	-0.003	-0.008	0.002	0.049	-1.09	0.278	0.306	-8.476	FALSE
Hofbauer	cg07581395	-0.008	-0.022	0.006	0.184	-1.09	0.278	0.306	-8.476	FALSE
Hofbauer	cg22744079	-0.024	-0.068	0.02	0.548	-1.09	0.278	0.306	-8.476	FALSE
Hofbauer	cg03189282	-0.001	-0.002	0.001	0.014	-1.09	0.278	0.306	-8.477	FALSE
Hofbauer	cg21493666	0.001	-0.001	0.004	0.013	1.09	0.278	0.306	-8.477	FALSE
Hofbauer	cg02921697	-0.001	-0.004	0.001	0.021	-1.09	0.278	0.306	-8.477	FALSE
Hofbauer	cg10421688	-0.002	-0.007	0.002	0.028	-1.09	0.278	0.306	-8.477	FALSE
Hofbauer	cg27490198	0.001	-0.001	0.004	0.026	1.09	0.278	0.306	-8.477	FALSE
Hofbauer	cg23939808	0.002	-0.001	0.005	0.016	1.09	0.278	0.306	-8.477	FALSE
Hofbauer	cg03031868	-0.002	-0.006	0.002	0.021	-1.09	0.278	0.306	-8.477	FALSE
Hofbauer	cg19951424	0.005	-0.004	0.015	0.05	1.09	0.278	0.306	-8.477	FALSE
Hofbauer	cg08224569	0.024	-0.02	0.068	0.433	1.09	0.278	0.307	-8.477	FALSE
Hofbauer	cg14550338	-0.001	-0.004	0.001	0.014	-1.09	0.278	0.307	-8.477	FALSE
Hofbauer	cg25134515	-0.004	-0.012	0.003	0.024	-1.09	0.278	0.307	-8.477	FALSE
Hofbauer	cg06927297	-0.001	-0.003	0.001	0.018	-1.09	0.278	0.307	-8.477	FALSE
Hofbauer	cg02455501	-0.003	-0.008	0.002	0.035	-1.09	0.278	0.307	-8.477	FALSE
Hofbauer	cg22114222	-0.001	-0.002	0.001	0.011	-1.09	0.278	0.307	-8.477	FALSE
Hofbauer	cg13388731	0.019	-0.015	0.053	0.61	1.09	0.278	0.307	-8.477	FALSE
Hofbauer	cg19720260	-0.013	-0.038	0.011	0.339	-1.09	0.278	0.307	-8.477	FALSE
Hofbauer	cg08703595	0.001	-0.001	0.003	0.013	1.09	0.278	0.307	-8.477	FALSE
Hofbauer	cg26616640	0.018	-0.015	0.051	0.197	1.09	0.278	0.307	-8.477	FALSE
Hofbauer	cg14144513	-0.007	-0.02	0.006	0.036	-1.09	0.278	0.307	-8.477	FALSE
Hofbauer	cg13355874	0.005	-0.004	0.013	0.941	1.09	0.278	0.307	-8.477	FALSE
Hofbauer	cg01485009	0.007	-0.005	0.018	0.938	1.09	0.278	0.307	-8.477	FALSE
Hofbauer	cg26709343	-0.003	-0.008	0.002	0.02	-1.09	0.278	0.307	-8.477	FALSE
Hofbauer	cg06398473	0.007	-0.005	0.019	0.908	1.089	0.278	0.307	-8.477	FALSE
Hofbauer	cg13357341	0.013	-0.011	0.038	0.706	1.089	0.278	0.307	-8.477	FALSE
Hofbauer	cg22271212	0.001	-0.001	0.004	0.019	1.089	0.278	0.307	-8.477	FALSE
Hofbauer	cg05949203	-0.01	-0.029	0.008	0.561	-1.089	0.278	0.307	-8.477	FALSE
Hofbauer	cg01417543	-0.001	-0.003	0.001	0.018	-1.089	0.278	0.307	-8.478	FALSE
Hofbauer	cg13733314	0.002	-0.001	0.005	0.022	1.089	0.278	0.307	-8.478	FALSE
Hofbauer	cg15775218	-0.007	-0.019	0.005	0.933	-1.089	0.278	0.307	-8.478	FALSE
Hofbauer	cg22673001	-0.01	-0.028	0.008	0.035	-1.089	0.278	0.307	-8.478	FALSE
Hofbauer	cg13337697	-0.001	-0.003	0.001	0.016	-1.089	0.278	0.307	-8.478	FALSE
Hofbauer	cg09045050	0.002	-0.002	0.005	0.037	1.089	0.278	0.307	-8.478	FALSE
Hofbauer	cg04869770	-0.012	-0.033	0.01	0.705	-1.089	0.278	0.307	-8.478	FALSE
Hofbauer	cg12012871	0.007	-0.006	0.02	0.906	1.089	0.278	0.307	-8.478	FALSE
Hofbauer	cg13282486	0.005	-0.004	0.015	0.957	1.089	0.278	0.307	-8.478	FALSE
Hofbauer	cg03425262	0.015	-0.012	0.041	0.809	1.089	0.278	0.307	-8.478	FALSE
Hofbauer	cg12873903	0.022	-0.018	0.063	0.758	1.089	0.278	0.307	-8.478	FALSE
Hofbauer	cg04057599	0.018	-0.015	0.051	0.808	1.089	0.278	0.307	-8.478	FALSE
Hofbauer	cg11625877	0.008	-0.006	0.021	0.957	1.089	0.278	0.307	-8.478	FALSE
Hofbauer	cg08090133	-0.009	-0.024	0.007	0.028	-1.089	0.278	0.307	-8.478	FALSE
Hofbauer	cg27660490	0.013	-0.01	0.035	0.64	1.089	0.278	0.307	-8.478	FALSE
Hofbauer	cg27141863	0.001	-0.001	0.002	0.015	1.089	0.278	0.307	-8.478	FALSE
Hofbauer	cg01768344	-0.004	-0.011	0.003	0.059	-1.089	0.278	0.307	-8.478	FALSE
Hofbauer	cg04749323	0.018	-0.014	0.05	0.832	1.089	0.278	0.307	-8.478	FALSE
Hofbauer	cg09555414	0.013	-0.011	0.038	0.905	1.089	0.278	0.307	-8.478	FALSE
Hofbauer	cg12385467	0.016	-0.013	0.045	0.607	1.089	0.278	0.307	-8.478	FALSE
Hofbauer	cg00829075	-0.002	-0.005	0.001	0.026	-1.089	0.278	0.307	-8.478	FALSE
Hofbauer	cg12841296	0.008	-0.006	0.021	0.08	1.089	0.278	0.307	-8.478	FALSE
Hofbauer	cg13077138	0.018	-0.014	0.05	0.709	1.089	0.278	0.307	-8.478	FALSE
Hofbauer	cg15402162	0.011	-0.009	0.032	0.919	1.089	0.278	0.307	-8.478	FALSE
Hofbauer	cg25746226	-0.001	-0.003	0.001	0.025	-1.089	0.278	0.307	-8.478	FALSE
Hofbauer	cg05380522	0.001	-0.001	0.003	0.021	1.089	0.278	0.307	-8.478	FALSE
Hofbauer	cg27558820	-0.014	-0.039	0.011	0.851	-1.089	0.278	0.307	-8.478	FALSE
Hofbauer	cg17464591	-0.021	-0.06	0.017	0.425	-1.089	0.278	0.307	-8.478	FALSE
Hofbauer	cg18126791	-0.001	-0.003	0.001	0.023	-1.089	0.278	0.307	-8.478	FALSE
Hofbauer	cg09919917	0.009	-0.007	0.025	0.943	1.089	0.278	0.307	-8.478	FALSE
Hofbauer	cg20124877	0.01	-0.008	0.028	0.873	1.089	0.278	0.307	-8.478	FALSE
Hofbauer	cg15773090	0.002	-0.002	0.005	0.024	1.089	0.278	0.307	-8.478	FALSE
Hofbauer	cg18622001	0.002	-0.001	0.005	0.021	1.089	0.278	0.307	-8.478	FALSE
Hofbauer	cg13010535	-0.012	-0.035	0.01	0.034	-1.089	0.279	0.307	-8.478	FALSE
Hofbauer	cg00252418	0.013	-0.011	0.037	0.42	1.088	0.279	0.307	-8.478	FALSE
Hofbauer	cg18445088	-0.017	-0.047	0.014	0.232	-1.088	0.279	0.307	-8.478	FALSE
Hofbauer	cg19681716	-0.001	-0.002	0.001	0.016	-1.088	0.279	0.307	-8.478	FALSE
Hofbauer	cg10832495	0.001	-0.001	0.003	0.013	1.088	0.279	0.307	-8.479	FALSE
Hofbauer	cg11018165	0.002	-0.002	0.007	0.046	1.088	0.279	0.307	-8.479	FALSE
Hofbauer	cg03754400	0.003	-0.003	0.009	0.056	1.088	0.279	0.307	-8.479	FALSE
Hofbauer	cg06074958	0.007	-0.006	0.02	0.029	1.088	0.279	0.307	-8.479	FALSE
Hofbauer	cg19988346	-0.002	-0.007	0.002	0.033	-1.088	0.279	0.307	-8.479	FALSE
Hofbauer	cg07419830	0.001	-0.001	0.003	0.021	1.088	0.279	0.307	-8.479	FALSE
Hofbauer	cg06538293	0.015	-0.012	0.042	0.917	1.088	0.279	0.307	-8.479	FALSE
Hofbauer	cg27057329	-0.014	-0.039	0.011	0.504	-1.088	0.279	0.307	-8.479	FALSE
Hofbauer	cg08460198	-0.005	-0.014	0.004	0.93	-1.088	0.279	0.307	-8.479	FALSE
Hofbauer	cg20562447	-0.006	-0.018	0.005	0.03	-1.088	0.279	0.307	-8.479	FALSE
Hofbauer	cg18918349	-0.012	-0.034	0.01	0.051	-1.088	0.279	0.307	-8.479	FALSE
Hofbauer	cg02059813	0.003	-0.002	0.008	0.979	1.088	0.279	0.307	-8.479	FALSE
Hofbauer	cg13507269	-0.012	-0.033	0.01	0.88	-1.088	0.279	0.307	-8.479	FALSE
Hofbauer	cg25927529	-0.004	-0.011	0.003	0.048	-1.088	0.279	0.307	-8.479	FALSE
Hofbauer	cg05090143	0.006	-0.005	0.017	0.714	1.088	0.279	0.307	-8.479	FALSE
Hofbauer	cg00139807	0.001	-0.001	0.003	0.022	1.088	0.279	0.307	-8.479	FALSE
Hofbauer	cg07229301	0.006	-0.005	0.018	0.876	1.088	0.279	0.307	-8.479	FALSE
Hofbauer	cg13584718	-0.004	-0.01	0.003	0.017	-1.088	0.279	0.307	-8.479	FALSE
Hofbauer	cg24333469	-0.009	-0.025	0.007	0.042	-1.088	0.279	0.307	-8.479	FALSE
Hofbauer	cg07578108	-0.014	-0.039	0.011	0.566	-1.088	0.279	0.307	-8.479	FALSE
Hofbauer	cg09376537	-0.002	-0.005	0.002	0.028	-1.088	0.279	0.307	-8.479	FALSE
Hofbauer	cg25447461	-0.003	-0.007	0.002	0.05	-1.088	0.279	0.308	-8.479	FALSE
Hofbauer	cg26429140	0.013	-0.011	0.037	0.879	1.088	0.279	0.308	-8.479	FALSE
Hofbauer	cg23766918	0.01	-0.009	0.03	0.759	1.088	0.279	0.308	-8.479	FALSE
Hofbauer	cg18125208	0.018	-0.015	0.05	0.08	1.088	0.279	0.308	-8.479	FALSE
Hofbauer	cg08725538	0.003	-0.003	0.009	0.015	1.088	0.279	0.308	-8.479	FALSE
Hofbauer	cg09975561	0.011	-0.009	0.03	0.716	1.087	0.279	0.308	-8.48	FALSE
Hofbauer	cg27503950	0.019	-0.015	0.053	0.557	1.087	0.279	0.308	-8.48	FALSE
Hofbauer	cg25749432	-0.002	-0.004	0.001	0.023	-1.087	0.279	0.308	-8.48	FALSE
Hofbauer	cg18665384	0.01	-0.008	0.028	0.856	1.087	0.279	0.308	-8.48	FALSE
Hofbauer	cg22496683	-0.021	-0.058	0.017	0.579	-1.087	0.279	0.308	-8.48	FALSE
Hofbauer	cg14305262	0.009	-0.007	0.026	0.823	1.087	0.279	0.308	-8.48	FALSE
Hofbauer	cg26537894	-0.005	-0.013	0.004	0.973	-1.087	0.279	0.308	-8.48	FALSE
Hofbauer	cg14195198	0.002	-0.002	0.006	0.981	1.087	0.279	0.308	-8.48	FALSE
Hofbauer	cg01550909	-0.001	-0.003	0.001	0.016	-1.087	0.279	0.308	-8.48	FALSE
Hofbauer	cg03630797	-0.004	-0.01	0.003	0.031	-1.087	0.279	0.308	-8.48	FALSE
Hofbauer	cg03989451	-0.008	-0.022	0.006	0.906	-1.087	0.279	0.308	-8.48	FALSE
Hofbauer	cg04799232	0.017	-0.014	0.048	0.77	1.087	0.279	0.308	-8.48	FALSE
Hofbauer	cg19248564	-0.012	-0.033	0.01	0.508	-1.087	0.279	0.308	-8.48	FALSE
Hofbauer	cg04492858	0.022	-0.018	0.062	0.209	1.087	0.279	0.308	-8.48	FALSE
Hofbauer	cg26090062	0.024	-0.02	0.069	0.565	1.087	0.279	0.308	-8.48	FALSE
Hofbauer	cg24261177	-0.001	-0.004	0.001	0.019	-1.087	0.279	0.308	-8.48	FALSE
Hofbauer	cg01040361	-0.015	-0.042	0.012	0.831	-1.087	0.279	0.308	-8.48	FALSE
Hofbauer	cg03381996	-0.001	-0.002	0.001	0.018	-1.087	0.279	0.308	-8.481	FALSE
Hofbauer	cg05496229	0.007	-0.006	0.02	0.893	1.087	0.279	0.308	-8.481	FALSE
Hofbauer	cg20772347	-0.002	-0.004	0.001	0.018	-1.087	0.279	0.308	-8.481	FALSE
Hofbauer	cg21619825	-0.008	-0.022	0.007	0.929	-1.087	0.279	0.308	-8.481	FALSE
Hofbauer	cg25837480	-0.001	-0.002	0.001	0.014	-1.087	0.279	0.308	-8.481	FALSE
Hofbauer	cg25396236	-0.001	-0.003	0.001	0.029	-1.086	0.279	0.308	-8.481	FALSE
Hofbauer	cg11996741	-0.01	-0.027	0.008	0.702	-1.086	0.279	0.308	-8.481	FALSE
Hofbauer	cg17544584	0.021	-0.017	0.058	0.58	1.086	0.279	0.308	-8.481	FALSE
Hofbauer	cg08936817	-0.018	-0.052	0.015	0.775	-1.086	0.279	0.308	-8.481	FALSE
Hofbauer	cg08313757	0.01	-0.008	0.028	0.332	1.086	0.279	0.308	-8.481	FALSE
Hofbauer	cg12695615	-0.014	-0.038	0.011	0.044	-1.086	0.279	0.308	-8.481	FALSE
Hofbauer	cg26764980	0.005	-0.004	0.015	0.068	1.086	0.279	0.308	-8.481	FALSE
Hofbauer	cg15019848	0.011	-0.009	0.032	0.859	1.086	0.279	0.308	-8.481	FALSE
Hofbauer	cg20780337	-0.004	-0.01	0.003	0.04	-1.086	0.28	0.308	-8.481	FALSE
Hofbauer	cg00595051	-0.021	-0.06	0.018	0.278	-1.086	0.28	0.308	-8.481	FALSE
Hofbauer	cg03539340	-0.013	-0.037	0.011	0.479	-1.086	0.28	0.308	-8.481	FALSE
Hofbauer	cg00524169	0.002	-0.001	0.004	0.03	1.086	0.28	0.308	-8.481	FALSE
Hofbauer	cg21566780	-0.001	-0.003	0.001	0.023	-1.086	0.28	0.308	-8.481	FALSE
Hofbauer	cg03236184	-0.002	-0.005	0.001	0.028	-1.086	0.28	0.308	-8.481	FALSE
Hofbauer	cg11087736	0.001	-0.001	0.004	0.029	1.086	0.28	0.308	-8.481	FALSE
Hofbauer	cg04899753	0.016	-0.014	0.047	0.458	1.086	0.28	0.308	-8.481	FALSE
Hofbauer	cg08293777	0.013	-0.011	0.037	0.565	1.086	0.28	0.308	-8.481	FALSE
Hofbauer	cg06148736	0.022	-0.018	0.063	0.368	1.086	0.28	0.308	-8.481	FALSE
Hofbauer	cg16375048	0.02	-0.017	0.057	0.77	1.086	0.28	0.308	-8.481	FALSE
Hofbauer	cg15705266	-0.002	-0.005	0.001	0.026	-1.086	0.28	0.308	-8.481	FALSE
Hofbauer	cg03541369	-0.002	-0.005	0.001	0.031	-1.086	0.28	0.308	-8.481	FALSE
Hofbauer	cg20289299	0.006	-0.005	0.018	0.052	1.086	0.28	0.308	-8.481	FALSE
Hofbauer	cg21545988	0.003	-0.003	0.009	0.96	1.086	0.28	0.308	-8.481	FALSE
Hofbauer	cg27427514	-0.029	-0.081	0.024	0.207	-1.086	0.28	0.308	-8.481	FALSE
Hofbauer	cg22559742	0.016	-0.013	0.044	0.651	1.086	0.28	0.308	-8.481	FALSE
Hofbauer	cg19498442	0.016	-0.013	0.044	0.886	1.086	0.28	0.308	-8.481	FALSE
Hofbauer	cg25785495	-0.018	-0.05	0.015	0.72	-1.086	0.28	0.308	-8.482	FALSE
Hofbauer	cg21307043	-0.003	-0.009	0.003	0.965	-1.086	0.28	0.308	-8.482	FALSE
Hofbauer	cg04882233	-0.001	-0.003	0.001	0.015	-1.086	0.28	0.309	-8.482	FALSE
Hofbauer	cg15290971	-0.002	-0.005	0.001	0.028	-1.086	0.28	0.309	-8.482	FALSE
Hofbauer	cg10860364	-0.008	-0.022	0.006	0.709	-1.086	0.28	0.309	-8.482	FALSE
Hofbauer	cg01769392	0.016	-0.013	0.045	0.728	1.085	0.28	0.309	-8.482	FALSE
Hofbauer	cg02093062	0.017	-0.014	0.047	0.745	1.085	0.28	0.309	-8.482	FALSE
Hofbauer	cg03699778	-0.001	-0.003	0.001	0.019	-1.085	0.28	0.309	-8.482	FALSE
Hofbauer	cg27372920	-0.015	-0.042	0.012	0.067	-1.085	0.28	0.309	-8.482	FALSE
Hofbauer	cg03315476	-0.002	-0.006	0.002	0.026	-1.085	0.28	0.309	-8.482	FALSE
Hofbauer	cg05437857	-0.017	-0.049	0.014	0.729	-1.085	0.28	0.309	-8.482	FALSE
Hofbauer	cg13004927	-0.002	-0.006	0.002	0.026	-1.085	0.28	0.309	-8.482	FALSE
Hofbauer	cg03062665	-0.002	-0.005	0.002	0.027	-1.085	0.28	0.309	-8.482	FALSE
Hofbauer	cg17290526	0.002	-0.002	0.006	0.027	1.085	0.28	0.309	-8.482	FALSE
Hofbauer	ch.12.1983124R	-0.014	-0.038	0.011	0.077	-1.085	0.28	0.309	-8.482	FALSE
Hofbauer	cg26179948	0.006	-0.005	0.016	0.069	1.085	0.28	0.309	-8.482	FALSE
Hofbauer	cg08804807	0.003	-0.002	0.007	0.029	1.085	0.28	0.309	-8.482	FALSE
Hofbauer	cg08241330	-0.02	-0.056	0.016	0.585	-1.085	0.28	0.309	-8.482	FALSE
Hofbauer	cg24715680	-0.019	-0.054	0.016	0.318	-1.085	0.28	0.309	-8.482	FALSE
Hofbauer	cg14765599	-0.002	-0.005	0.001	0.029	-1.085	0.28	0.309	-8.482	FALSE
Hofbauer	cg06239143	-0.011	-0.03	0.009	0.942	-1.085	0.28	0.309	-8.482	FALSE
Hofbauer	cg06236312	-0.001	-0.003	0.001	0.02	-1.085	0.28	0.309	-8.482	FALSE
Hofbauer	cg00129785	-0.022	-0.061	0.018	0.429	-1.085	0.28	0.309	-8.482	FALSE
Hofbauer	cg09285026	0.011	-0.009	0.031	0.86	1.085	0.28	0.309	-8.482	FALSE
Hofbauer	cg06395692	0.002	-0.002	0.006	0.038	1.085	0.28	0.309	-8.482	FALSE
Hofbauer	cg03140421	-0.018	-0.052	0.015	0.481	-1.085	0.28	0.309	-8.483	FALSE
Hofbauer	cg02805814	-0.017	-0.048	0.014	0.829	-1.085	0.28	0.309	-8.483	FALSE
Hofbauer	cg25096282	0.004	-0.004	0.013	0.948	1.085	0.28	0.309	-8.483	FALSE
Hofbauer	cg18538253	-0.002	-0.005	0.001	0.026	-1.085	0.28	0.309	-8.483	FALSE
Hofbauer	cg25479788	-0.022	-0.062	0.018	0.071	-1.085	0.28	0.309	-8.483	FALSE
Hofbauer	cg24964883	0.004	-0.003	0.012	0.958	1.085	0.28	0.309	-8.483	FALSE
Hofbauer	cg04117396	0.007	-0.005	0.019	0.946	1.085	0.28	0.309	-8.483	FALSE
Hofbauer	cg24189559	0.038	-0.032	0.108	0.225	1.085	0.28	0.309	-8.483	FALSE
Hofbauer	cg00586889	0.002	-0.001	0.005	0.029	1.085	0.28	0.309	-8.483	FALSE
Hofbauer	cg20294304	0.022	-0.018	0.063	0.276	1.085	0.28	0.309	-8.483	FALSE
Hofbauer	cg13863007	-0.016	-0.045	0.013	0.467	-1.085	0.28	0.309	-8.483	FALSE
Hofbauer	cg23523728	-0.005	-0.013	0.004	0.972	-1.085	0.28	0.309	-8.483	FALSE
Hofbauer	cg27582790	0.016	-0.013	0.044	0.718	1.085	0.28	0.309	-8.483	FALSE
Hofbauer	cg08456352	-0.002	-0.006	0.002	0.027	-1.084	0.28	0.309	-8.483	FALSE
Hofbauer	cg08999477	-0.002	-0.005	0.001	0.022	-1.084	0.28	0.309	-8.483	FALSE
Hofbauer	cg09309979	0.01	-0.008	0.029	0.84	1.084	0.28	0.309	-8.483	FALSE
Hofbauer	cg04106903	0.002	-0.002	0.007	0.04	1.084	0.28	0.309	-8.483	FALSE
Hofbauer	cg11111057	-0.001	-0.004	0.001	0.02	-1.084	0.28	0.309	-8.483	FALSE
Hofbauer	cg10840277	-0.02	-0.057	0.017	0.428	-1.084	0.28	0.309	-8.483	FALSE
Hofbauer	cg09955683	-0.001	-0.004	0.001	0.027	-1.084	0.28	0.309	-8.483	FALSE
Hofbauer	cg24504999	0.001	-0.001	0.004	0.014	1.084	0.28	0.309	-8.483	FALSE
Hofbauer	cg16643840	-0.001	-0.004	0.001	0.022	-1.084	0.28	0.309	-8.483	FALSE
Hofbauer	cg02993259	-0.002	-0.006	0.002	0.018	-1.084	0.28	0.309	-8.483	FALSE
Hofbauer	cg08493899	-0.023	-0.066	0.019	0.105	-1.084	0.28	0.309	-8.483	FALSE
Hofbauer	cg02505117	0.018	-0.015	0.051	0.685	1.084	0.28	0.309	-8.483	FALSE
Hofbauer	cg17292758	-0.028	-0.079	0.023	0.33	-1.084	0.28	0.309	-8.483	FALSE
Hofbauer	cg24178553	-0.005	-0.015	0.004	0.951	-1.084	0.28	0.309	-8.483	FALSE
Hofbauer	cg16698201	-0.004	-0.01	0.003	0.057	-1.084	0.28	0.309	-8.483	FALSE
Hofbauer	cg23339092	0.01	-0.008	0.027	0.947	1.084	0.281	0.309	-8.483	FALSE
Hofbauer	cg23462402	0.008	-0.007	0.023	0.937	1.084	0.281	0.309	-8.483	FALSE
Hofbauer	cg16983110	0.019	-0.015	0.053	0.607	1.084	0.281	0.309	-8.483	FALSE
Hofbauer	cg20539366	0.015	-0.013	0.044	0.306	1.084	0.281	0.309	-8.483	FALSE
Hofbauer	cg03748376	-0.027	-0.075	0.022	0.106	-1.084	0.281	0.309	-8.483	FALSE
Hofbauer	cg10453777	0.017	-0.014	0.049	0.482	1.084	0.281	0.309	-8.484	FALSE
Hofbauer	cg18052878	-0.001	-0.004	0.001	0.017	-1.084	0.281	0.309	-8.484	FALSE
Hofbauer	cg13508800	0.014	-0.012	0.04	0.721	1.084	0.281	0.309	-8.484	FALSE
Hofbauer	cg06432036	-0.01	-0.03	0.009	0.8	-1.084	0.281	0.309	-8.484	FALSE
Hofbauer	cg12082352	0.011	-0.009	0.031	0.919	1.084	0.281	0.309	-8.484	FALSE
Hofbauer	cg04062682	-0.001	-0.003	0.001	0.028	-1.084	0.281	0.309	-8.484	FALSE
Hofbauer	cg07089235	-0.001	-0.003	0.001	0.028	-1.084	0.281	0.309	-8.484	FALSE
Hofbauer	cg01380285	-0.002	-0.005	0.001	0.03	-1.084	0.281	0.309	-8.484	FALSE
Hofbauer	cg23096553	-0.001	-0.003	0.001	0.015	-1.084	0.281	0.309	-8.484	FALSE
Hofbauer	cg05331334	-0.01	-0.029	0.008	0.884	-1.084	0.281	0.309	-8.484	FALSE
Hofbauer	cg01989461	0.001	-0.001	0.003	0.026	1.084	0.281	0.309	-8.484	FALSE
Hofbauer	cg17725211	-0.002	-0.006	0.002	0.032	-1.084	0.281	0.309	-8.484	FALSE
Hofbauer	cg22868518	-0.008	-0.022	0.006	0.054	-1.083	0.281	0.309	-8.484	FALSE
Hofbauer	cg18102575	0.002	-0.001	0.005	0.015	1.083	0.281	0.309	-8.484	FALSE
Hofbauer	cg05835414	-0.014	-0.04	0.012	0.891	-1.083	0.281	0.309	-8.484	FALSE
Hofbauer	cg15632325	-0.002	-0.007	0.002	0.018	-1.083	0.281	0.309	-8.484	FALSE
Hofbauer	cg00769161	0.019	-0.016	0.055	0.549	1.083	0.281	0.31	-8.484	FALSE
Hofbauer	cg17716617	-0.002	-0.006	0.002	0.033	-1.083	0.281	0.309	-8.484	FALSE
Hofbauer	cg26999505	0.001	-0.001	0.003	0.03	1.083	0.281	0.309	-8.484	FALSE
Hofbauer	cg26793905	-0.001	-0.003	0.001	0.015	-1.083	0.281	0.31	-8.484	FALSE
Hofbauer	cg12270738	0.002	-0.001	0.004	0.021	1.083	0.281	0.31	-8.484	FALSE
Hofbauer	cg03862781	-0.001	-0.003	0.001	0.016	-1.083	0.281	0.31	-8.484	FALSE
Hofbauer	cg24589977	-0.001	-0.003	0.001	0.015	-1.083	0.281	0.31	-8.484	FALSE
Hofbauer	cg01948724	0.015	-0.012	0.043	0.657	1.083	0.281	0.31	-8.484	FALSE
Hofbauer	cg14611745	-0.003	-0.008	0.002	0.05	-1.083	0.281	0.31	-8.484	FALSE
Hofbauer	cg20931042	-0.025	-0.07	0.02	0.216	-1.083	0.281	0.31	-8.484	FALSE
Hofbauer	cg17728987	-0.002	-0.006	0.002	0.034	-1.083	0.281	0.31	-8.484	FALSE
Hofbauer	cg25719132	-0.004	-0.01	0.003	0.029	-1.083	0.281	0.31	-8.484	FALSE
Hofbauer	cg15580417	-0.013	-0.036	0.011	0.074	-1.083	0.281	0.31	-8.484	FALSE
Hofbauer	cg26256916	0.001	-0.001	0.004	0.019	1.083	0.281	0.31	-8.484	FALSE
Hofbauer	cg25674826	0.002	-0.001	0.004	0.043	1.083	0.281	0.31	-8.484	FALSE
Hofbauer	cg06636077	-0.002	-0.005	0.002	0.018	-1.083	0.281	0.31	-8.484	FALSE
Hofbauer	cg15021031	0.021	-0.017	0.06	0.53	1.083	0.281	0.31	-8.484	FALSE
Hofbauer	cg05389024	0.018	-0.015	0.051	0.515	1.083	0.281	0.31	-8.484	FALSE
Hofbauer	cg23731908	0.01	-0.009	0.03	0.887	1.083	0.281	0.31	-8.484	FALSE
Hofbauer	cg09915978	-0.011	-0.031	0.009	0.892	-1.083	0.281	0.31	-8.485	FALSE
Hofbauer	cg10203483	0.012	-0.01	0.035	0.35	1.083	0.281	0.31	-8.485	FALSE
Hofbauer	cg21508639	0.016	-0.013	0.044	0.355	1.083	0.281	0.31	-8.485	FALSE
Hofbauer	cg14956593	-0.013	-0.037	0.011	0.073	-1.083	0.281	0.31	-8.485	FALSE
Hofbauer	cg27647589	-0.001	-0.002	0.001	0.012	-1.083	0.281	0.31	-8.485	FALSE
Hofbauer	cg19109050	0.017	-0.014	0.048	0.618	1.083	0.281	0.31	-8.485	FALSE
Hofbauer	cg00796187	-0.003	-0.008	0.002	0.037	-1.083	0.281	0.31	-8.485	FALSE
Hofbauer	cg05393563	-0.001	-0.004	0.001	0.023	-1.083	0.281	0.31	-8.485	FALSE
Hofbauer	cg02128959	0.007	-0.006	0.02	0.848	1.083	0.281	0.31	-8.485	FALSE
Hofbauer	cg16878332	-0.017	-0.048	0.014	0.067	-1.082	0.281	0.31	-8.485	FALSE
Hofbauer	cg00102023	0.001	-0.001	0.003	0.016	1.082	0.281	0.31	-8.485	FALSE
Hofbauer	cg15747390	0.019	-0.016	0.055	0.39	1.082	0.281	0.31	-8.485	FALSE
Hofbauer	cg11944287	0.013	-0.01	0.036	0.621	1.082	0.281	0.31	-8.485	FALSE
Hofbauer	cg08738443	0.014	-0.012	0.04	0.866	1.082	0.281	0.31	-8.485	FALSE
Hofbauer	cg11234564	0.001	-0.001	0.003	0.018	1.082	0.281	0.31	-8.485	FALSE
Hofbauer	cg19814100	-0.008	-0.024	0.007	0.865	-1.082	0.281	0.31	-8.485	FALSE
Hofbauer	cg26871717	0.01	-0.008	0.027	0.84	1.082	0.281	0.31	-8.485	FALSE
Hofbauer	cg23980760	0.018	-0.015	0.05	0.585	1.082	0.281	0.31	-8.485	FALSE
Hofbauer	cg01814911	-0.001	-0.003	0.001	0.013	-1.082	0.281	0.31	-8.485	FALSE
Hofbauer	cg20178075	0.01	-0.008	0.029	0.694	1.082	0.281	0.31	-8.485	FALSE
Hofbauer	cg17217096	0.008	-0.007	0.022	0.88	1.082	0.281	0.31	-8.485	FALSE
Hofbauer	cg24420205	0.001	-0.001	0.003	0.028	1.082	0.281	0.31	-8.485	FALSE
Hofbauer	cg12549268	0.001	-0.001	0.004	0.015	1.082	0.281	0.31	-8.485	FALSE
Hofbauer	cg24310336	-0.001	-0.003	0.001	0.026	-1.082	0.281	0.31	-8.485	FALSE
Hofbauer	cg08506841	-0.002	-0.004	0.001	0.029	-1.082	0.281	0.31	-8.485	FALSE
Hofbauer	cg10832168	0.001	-0.001	0.003	0.025	1.082	0.281	0.31	-8.485	FALSE
Hofbauer	cg05220069	0.009	-0.007	0.025	0.916	1.082	0.281	0.31	-8.485	FALSE
Hofbauer	cg16105075	-0.001	-0.004	0.001	0.021	-1.082	0.281	0.31	-8.485	FALSE
Hofbauer	cg25208017	-0.003	-0.008	0.002	0.034	-1.082	0.281	0.31	-8.485	FALSE
Hofbauer	cg06700265	-0.001	-0.004	0.001	0.018	-1.082	0.281	0.31	-8.486	FALSE
Hofbauer	cg01412469	-0.013	-0.037	0.011	0.505	-1.082	0.281	0.31	-8.486	FALSE
Hofbauer	cg13583934	-0.002	-0.005	0.001	0.023	-1.082	0.281	0.31	-8.486	FALSE
Hofbauer	cg01824964	0.002	-0.001	0.005	0.018	1.082	0.281	0.31	-8.486	FALSE
Hofbauer	cg04988729	0.009	-0.008	0.027	0.893	1.082	0.281	0.31	-8.486	FALSE
Hofbauer	cg15766865	0.003	-0.003	0.01	0.036	1.082	0.281	0.31	-8.486	FALSE
Hofbauer	cg11290775	0.005	-0.004	0.015	0.891	1.082	0.281	0.31	-8.486	FALSE
Hofbauer	cg07366660	-0.015	-0.041	0.012	0.235	-1.082	0.281	0.31	-8.486	FALSE
Hofbauer	cg27365115	-0.001	-0.003	0.001	0.019	-1.082	0.281	0.31	-8.486	FALSE
Hofbauer	cg20546331	-0.008	-0.021	0.006	0.084	-1.082	0.281	0.31	-8.486	FALSE
Hofbauer	cg16690876	-0.014	-0.041	0.012	0.696	-1.082	0.282	0.31	-8.486	FALSE
Hofbauer	cg23880589	-0.012	-0.034	0.01	0.289	-1.082	0.282	0.31	-8.486	FALSE
Hofbauer	cg24902278	-0.024	-0.068	0.02	0.074	-1.082	0.282	0.31	-8.486	FALSE
Hofbauer	cg24244854	-0.006	-0.018	0.005	0.928	-1.082	0.282	0.31	-8.486	FALSE
Hofbauer	cg19293748	0.001	-0.001	0.004	0.016	1.082	0.282	0.31	-8.486	FALSE
Hofbauer	cg13983849	0.008	-0.006	0.021	0.955	1.082	0.282	0.31	-8.486	FALSE
Hofbauer	cg12171159	0.003	-0.003	0.009	0.042	1.082	0.282	0.31	-8.486	FALSE
Hofbauer	cg23466291	-0.004	-0.012	0.004	0.025	-1.082	0.282	0.31	-8.486	FALSE
Hofbauer	cg09789536	-0.016	-0.045	0.013	0.318	-1.081	0.282	0.31	-8.486	FALSE
Hofbauer	cg00256485	0.012	-0.01	0.033	0.612	1.081	0.282	0.31	-8.486	FALSE
Hofbauer	cg07986666	-0.014	-0.039	0.012	0.708	-1.081	0.282	0.311	-8.486	FALSE
Hofbauer	cg24617171	-0.017	-0.047	0.014	0.641	-1.081	0.282	0.311	-8.486	FALSE
Hofbauer	cg10484485	-0.002	-0.005	0.001	0.028	-1.081	0.282	0.311	-8.486	FALSE
Hofbauer	cg17657037	-0.011	-0.032	0.009	0.133	-1.081	0.282	0.311	-8.486	FALSE
Hofbauer	cg23294388	-0.001	-0.003	0.001	0.017	-1.081	0.282	0.311	-8.486	FALSE
Hofbauer	cg20718214	-0.018	-0.051	0.015	0.089	-1.081	0.282	0.311	-8.486	FALSE
Hofbauer	cg11362622	0.021	-0.018	0.061	0.489	1.081	0.282	0.311	-8.486	FALSE
Hofbauer	cg24662653	-0.002	-0.005	0.002	0.027	-1.081	0.282	0.311	-8.486	FALSE
Hofbauer	cg00499819	-0.001	-0.003	0.001	0.014	-1.081	0.282	0.311	-8.487	FALSE
Hofbauer	cg00503539	-0.001	-0.004	0.001	0.022	-1.081	0.282	0.311	-8.487	FALSE
Hofbauer	cg24797360	0.007	-0.006	0.021	0.817	1.081	0.282	0.311	-8.487	FALSE
Hofbauer	cg02455064	-0.004	-0.011	0.003	0.024	-1.081	0.282	0.311	-8.487	FALSE
Hofbauer	cg16717735	-0.003	-0.01	0.003	0.032	-1.081	0.282	0.311	-8.487	FALSE
Hofbauer	cg24150232	-0.003	-0.007	0.002	0.019	-1.081	0.282	0.311	-8.487	FALSE
Hofbauer	cg04599041	0.009	-0.008	0.026	0.938	1.081	0.282	0.311	-8.487	FALSE
Hofbauer	cg22359581	0.015	-0.012	0.042	0.757	1.081	0.282	0.311	-8.487	FALSE
Hofbauer	cg16415121	0.003	-0.002	0.007	0.033	1.081	0.282	0.311	-8.487	FALSE
Hofbauer	cg17013888	0.019	-0.016	0.054	0.899	1.081	0.282	0.311	-8.487	FALSE
Hofbauer	cg17426138	0.006	-0.005	0.017	0.962	1.081	0.282	0.311	-8.487	FALSE
Hofbauer	cg06772578	0.012	-0.01	0.033	0.939	1.081	0.282	0.311	-8.487	FALSE
Hofbauer	cg04717447	-0.002	-0.006	0.002	0.03	-1.081	0.282	0.311	-8.487	FALSE
Hofbauer	cg11757293	-0.007	-0.02	0.006	0.119	-1.081	0.282	0.311	-8.487	FALSE
Hofbauer	cg14288673	-0.014	-0.038	0.011	0.601	-1.081	0.282	0.311	-8.487	FALSE
Hofbauer	cg25662053	0.004	-0.004	0.013	0.955	1.08	0.282	0.311	-8.487	FALSE
Hofbauer	cg04227701	0.001	-0.001	0.003	0.023	1.08	0.282	0.311	-8.487	FALSE
Hofbauer	cg09323788	0.059	-0.049	0.167	0.737	1.08	0.282	0.311	-8.487	FALSE
Hofbauer	cg18917399	-0.003	-0.01	0.003	0.026	-1.08	0.282	0.311	-8.487	FALSE
Hofbauer	cg01085362	-0.014	-0.04	0.012	0.178	-1.08	0.282	0.311	-8.487	FALSE
Hofbauer	cg09704553	-0.004	-0.012	0.004	0.042	-1.08	0.282	0.311	-8.487	FALSE
Hofbauer	cg16136466	0.01	-0.009	0.029	0.89	1.08	0.282	0.311	-8.487	FALSE
Hofbauer	cg04899896	-0.001	-0.003	0.001	0.016	-1.08	0.282	0.311	-8.487	FALSE
Hofbauer	cg22439651	-0.016	-0.045	0.013	0.864	-1.08	0.282	0.311	-8.487	FALSE
Hofbauer	cg21396487	0.002	-0.001	0.004	0.017	1.08	0.282	0.311	-8.487	FALSE
Hofbauer	cg11956748	-0.001	-0.004	0.001	0.024	-1.08	0.282	0.311	-8.487	FALSE
Hofbauer	cg25575464	-0.001	-0.004	0.001	0.02	-1.08	0.282	0.311	-8.487	FALSE
Hofbauer	cg23881299	0.012	-0.01	0.033	0.78	1.08	0.282	0.311	-8.487	FALSE
Hofbauer	cg10654496	-0.006	-0.016	0.005	0.018	-1.08	0.282	0.311	-8.487	FALSE
Hofbauer	cg13533976	0.002	-0.002	0.005	0.033	1.08	0.282	0.311	-8.487	FALSE
Hofbauer	cg25346583	-0.003	-0.008	0.002	0.042	-1.08	0.282	0.311	-8.487	FALSE
Hofbauer	cg19388101	0.002	-0.001	0.005	0.024	1.08	0.282	0.311	-8.488	FALSE
Hofbauer	cg18665594	0.025	-0.021	0.07	0.279	1.08	0.282	0.311	-8.488	FALSE
Hofbauer	cg10294474	0.015	-0.012	0.042	0.594	1.08	0.282	0.311	-8.488	FALSE
Hofbauer	cg26934609	-0.011	-0.032	0.01	0.018	-1.08	0.282	0.311	-8.488	FALSE
Hofbauer	cg23111487	0.007	-0.006	0.019	0.922	1.08	0.282	0.311	-8.488	FALSE
Hofbauer	cg22645881	-0.005	-0.015	0.004	0.122	-1.08	0.282	0.311	-8.488	FALSE
Hofbauer	cg23895558	-0.008	-0.023	0.007	0.857	-1.08	0.282	0.311	-8.488	FALSE
Hofbauer	cg19468022	-0.001	-0.003	0.001	0.015	-1.08	0.282	0.311	-8.488	FALSE
Hofbauer	cg08831999	0.015	-0.012	0.042	0.085	1.08	0.282	0.311	-8.488	FALSE
Hofbauer	cg25746764	0.015	-0.013	0.043	0.223	1.08	0.282	0.311	-8.488	FALSE
Hofbauer	cg23476955	-0.002	-0.005	0.001	0.026	-1.08	0.282	0.311	-8.488	FALSE
Hofbauer	cg08717423	-0.012	-0.033	0.01	0.943	-1.08	0.282	0.311	-8.488	FALSE
Hofbauer	cg07697891	0.015	-0.012	0.042	0.883	1.08	0.282	0.311	-8.488	FALSE
Hofbauer	cg16201418	0.029	-0.024	0.082	0.674	1.08	0.282	0.311	-8.488	FALSE
Hofbauer	cg17864041	0.017	-0.014	0.047	0.819	1.08	0.282	0.311	-8.488	FALSE
Hofbauer	cg11495351	-0.01	-0.029	0.009	0.947	-1.08	0.282	0.311	-8.488	FALSE
Hofbauer	cg03472349	-0.012	-0.034	0.01	0.899	-1.08	0.282	0.311	-8.488	FALSE
Hofbauer	cg14449918	0.007	-0.006	0.02	0.901	1.08	0.282	0.311	-8.488	FALSE
Hofbauer	cg01162494	0.017	-0.014	0.048	0.727	1.08	0.282	0.311	-8.488	FALSE
Hofbauer	cg27462418	0.001	-0.001	0.004	0.015	1.08	0.282	0.311	-8.488	FALSE
Hofbauer	cg03073218	0.022	-0.018	0.062	0.641	1.08	0.282	0.311	-8.488	FALSE
Hofbauer	cg16113748	0.001	-0.001	0.004	0.015	1.08	0.282	0.311	-8.488	FALSE
Hofbauer	cg26261553	0.005	-0.004	0.014	0.954	1.079	0.282	0.311	-8.488	FALSE
Hofbauer	cg00641579	0.016	-0.013	0.045	0.617	1.079	0.282	0.311	-8.488	FALSE
Hofbauer	cg10113342	-0.003	-0.007	0.002	0.028	-1.079	0.283	0.311	-8.488	FALSE
Hofbauer	cg07181175	-0.004	-0.011	0.003	0.034	-1.079	0.283	0.311	-8.488	FALSE
Hofbauer	cg16659497	-0.023	-0.065	0.019	0.601	-1.079	0.283	0.311	-8.488	FALSE
Hofbauer	cg18332849	-0.001	-0.004	0.001	0.021	-1.079	0.283	0.311	-8.488	FALSE
Hofbauer	cg04276765	0.016	-0.013	0.045	0.773	1.079	0.283	0.311	-8.488	FALSE
Hofbauer	cg21070864	0.002	-0.001	0.004	0.013	1.079	0.283	0.311	-8.488	FALSE
Hofbauer	cg18637244	-0.002	-0.005	0.001	0.024	-1.079	0.283	0.311	-8.488	FALSE
Hofbauer	cg25173392	0.012	-0.01	0.033	0.817	1.079	0.283	0.311	-8.489	FALSE
Hofbauer	cg26032119	0.002	-0.002	0.006	0.029	1.079	0.283	0.311	-8.489	FALSE
Hofbauer	cg06189175	-0.018	-0.052	0.015	0.306	-1.079	0.283	0.311	-8.489	FALSE
Hofbauer	cg05537253	-0.015	-0.042	0.012	0.428	-1.079	0.283	0.311	-8.489	FALSE
Hofbauer	cg10456769	-0.011	-0.03	0.009	0.932	-1.079	0.283	0.311	-8.489	FALSE
Hofbauer	cg14924826	0.001	-0.001	0.003	0.025	1.079	0.283	0.311	-8.489	FALSE
Hofbauer	cg01421695	0.007	-0.006	0.021	0.937	1.079	0.283	0.311	-8.489	FALSE
Hofbauer	cg02486351	-0.002	-0.006	0.002	0.028	-1.079	0.283	0.312	-8.489	FALSE
Hofbauer	cg17154187	-0.001	-0.004	0.001	0.021	-1.079	0.283	0.312	-8.489	FALSE
Hofbauer	cg01026009	0.028	-0.024	0.08	0.324	1.079	0.283	0.312	-8.489	FALSE
Hofbauer	cg08819934	0.007	-0.006	0.021	0.875	1.079	0.283	0.312	-8.489	FALSE
Hofbauer	cg03947464	-0.002	-0.006	0.002	0.029	-1.079	0.283	0.312	-8.489	FALSE
Hofbauer	cg12352347	0.006	-0.005	0.016	0.069	1.079	0.283	0.312	-8.489	FALSE
Hofbauer	cg03153178	-0.001	-0.003	0.001	0.018	-1.079	0.283	0.312	-8.489	FALSE
Hofbauer	cg19367800	0.001	-0.001	0.004	0.014	1.079	0.283	0.312	-8.489	FALSE
Hofbauer	cg19265970	-0.002	-0.005	0.002	0.043	-1.079	0.283	0.312	-8.489	FALSE
Hofbauer	cg02707152	0.012	-0.01	0.033	0.325	1.079	0.283	0.312	-8.489	FALSE
Hofbauer	cg00586732	0.02	-0.017	0.057	0.648	1.079	0.283	0.312	-8.489	FALSE
Hofbauer	cg05945622	-0.001	-0.003	0.001	0.013	-1.079	0.283	0.312	-8.489	FALSE
Hofbauer	cg02857312	-0.02	-0.057	0.017	0.853	-1.079	0.283	0.312	-8.489	FALSE
Hofbauer	cg25754252	-0.001	-0.002	0.001	0.016	-1.079	0.283	0.312	-8.489	FALSE
Hofbauer	cg24866651	0.001	-0.001	0.004	0.02	1.079	0.283	0.312	-8.489	FALSE
Hofbauer	cg20163796	0.012	-0.01	0.033	0.781	1.079	0.283	0.312	-8.489	FALSE
Hofbauer	cg19271133	-0.001	-0.002	0.001	0.013	-1.079	0.283	0.312	-8.489	FALSE
Hofbauer	cg10071493	-0.012	-0.033	0.01	0.593	-1.079	0.283	0.312	-8.489	FALSE
Hofbauer	cg16681130	-0.018	-0.05	0.015	0.025	-1.079	0.283	0.312	-8.489	FALSE
Hofbauer	cg10200334	-0.005	-0.014	0.004	0.07	-1.079	0.283	0.312	-8.489	FALSE
Hofbauer	cg16109795	0.001	-0.001	0.004	0.015	1.078	0.283	0.312	-8.489	FALSE
Hofbauer	cg23395902	-0.001	-0.004	0.001	0.015	-1.078	0.283	0.312	-8.489	FALSE
Hofbauer	cg17031165	0.001	-0.001	0.004	0.016	1.078	0.283	0.312	-8.489	FALSE
Hofbauer	cg06380199	-0.012	-0.033	0.01	0.632	-1.078	0.283	0.312	-8.489	FALSE
Hofbauer	cg08295258	-0.002	-0.006	0.002	0.029	-1.078	0.283	0.312	-8.489	FALSE
Hofbauer	cg01410553	0.007	-0.006	0.02	0.955	1.078	0.283	0.312	-8.489	FALSE
Hofbauer	cg14146751	-0.016	-0.047	0.014	0.638	-1.078	0.283	0.312	-8.489	FALSE
Hofbauer	cg09353289	0.012	-0.01	0.035	0.785	1.078	0.283	0.312	-8.489	FALSE
Hofbauer	cg01149896	0.002	-0.002	0.005	0.036	1.078	0.283	0.312	-8.49	FALSE
Hofbauer	cg01890546	0.007	-0.006	0.02	0.912	1.078	0.283	0.312	-8.49	FALSE
Hofbauer	cg06638147	0.021	-0.017	0.059	0.407	1.078	0.283	0.312	-8.49	FALSE
Hofbauer	cg24722950	-0.023	-0.065	0.019	0.311	-1.078	0.283	0.312	-8.49	FALSE
Hofbauer	cg15110300	0.001	-0.001	0.004	0.013	1.078	0.283	0.312	-8.49	FALSE
Hofbauer	cg11599469	-0.002	-0.006	0.002	0.974	-1.078	0.283	0.312	-8.49	FALSE
Hofbauer	cg03108330	-0.001	-0.004	0.001	0.024	-1.078	0.283	0.312	-8.49	FALSE
Hofbauer	cg15501359	-0.002	-0.006	0.002	0.036	-1.078	0.283	0.312	-8.49	FALSE
Hofbauer	cg23013664	0.015	-0.012	0.042	0.805	1.078	0.283	0.312	-8.49	FALSE
Hofbauer	cg22022181	-0.003	-0.01	0.003	0.981	-1.078	0.283	0.312	-8.49	FALSE
Hofbauer	cg12398397	0.002	-0.002	0.005	0.028	1.078	0.283	0.312	-8.49	FALSE
Hofbauer	cg04432275	0.022	-0.018	0.062	0.804	1.078	0.283	0.312	-8.49	FALSE
Hofbauer	cg21136358	0.002	-0.002	0.007	0.979	1.078	0.283	0.312	-8.49	FALSE
Hofbauer	cg00702030	0.001	-0.001	0.003	0.021	1.078	0.283	0.312	-8.49	FALSE
Hofbauer	cg06756624	-0.002	-0.005	0.002	0.02	-1.078	0.283	0.312	-8.49	FALSE
Hofbauer	cg21658946	0.001	-0.001	0.003	0.015	1.078	0.283	0.312	-8.49	FALSE
Hofbauer	cg26690834	-0.001	-0.003	0.001	0.018	-1.078	0.283	0.312	-8.49	FALSE
Hofbauer	cg21907156	-0.001	-0.003	0.001	0.021	-1.078	0.283	0.312	-8.49	FALSE
Hofbauer	cg22224043	0.019	-0.016	0.054	0.664	1.078	0.283	0.312	-8.49	FALSE
Hofbauer	cg22802439	-0.018	-0.051	0.015	0.629	-1.078	0.283	0.312	-8.49	FALSE
Hofbauer	cg19619320	0.003	-0.002	0.008	0.969	1.078	0.283	0.312	-8.49	FALSE
Hofbauer	cg08121755	0.014	-0.012	0.04	0.107	1.078	0.283	0.312	-8.49	FALSE
Hofbauer	cg09824558	0.006	-0.005	0.018	0.897	1.078	0.283	0.312	-8.49	FALSE
Hofbauer	cg14802097	-0.013	-0.038	0.011	0.737	-1.078	0.283	0.312	-8.49	FALSE
Hofbauer	cg17627654	-0.023	-0.065	0.019	0.474	-1.078	0.283	0.312	-8.49	FALSE
Hofbauer	cg25312372	-0.012	-0.034	0.01	0.444	-1.078	0.283	0.312	-8.49	FALSE
Hofbauer	cg07927072	-0.014	-0.04	0.012	0.667	-1.078	0.283	0.312	-8.49	FALSE
Hofbauer	cg20200080	0.008	-0.007	0.024	0.46	1.078	0.283	0.312	-8.49	FALSE
Hofbauer	cg22511408	0.001	-0.001	0.003	0.025	1.077	0.283	0.312	-8.49	FALSE
Hofbauer	cg08694802	-0.002	-0.005	0.001	0.03	-1.077	0.283	0.312	-8.49	FALSE
Hofbauer	cg16024886	0.017	-0.014	0.048	0.702	1.077	0.283	0.312	-8.49	FALSE
Hofbauer	cg01806921	-0.014	-0.04	0.012	0.512	-1.077	0.283	0.312	-8.491	FALSE
Hofbauer	cg15084286	-0.001	-0.004	0.001	0.024	-1.077	0.283	0.312	-8.491	FALSE
Hofbauer	cg17261234	-0.018	-0.05	0.015	0.205	-1.077	0.283	0.312	-8.491	FALSE
Hofbauer	cg21098898	0.002	-0.001	0.004	0.025	1.077	0.283	0.312	-8.491	FALSE
Hofbauer	cg17741291	-0.001	-0.004	0.001	0.019	-1.077	0.283	0.312	-8.491	FALSE
Hofbauer	cg11263364	-0.001	-0.004	0.001	0.021	-1.077	0.284	0.312	-8.491	FALSE
Hofbauer	cg20572967	0.013	-0.011	0.036	0.923	1.077	0.284	0.312	-8.491	FALSE
Hofbauer	cg02160684	0.032	-0.027	0.09	0.543	1.077	0.284	0.312	-8.491	FALSE
Hofbauer	cg26077062	-0.013	-0.037	0.011	0.641	-1.077	0.284	0.312	-8.491	FALSE
Hofbauer	cg24982402	0.015	-0.012	0.042	0.85	1.077	0.284	0.312	-8.491	FALSE
Hofbauer	cg15441656	0.019	-0.016	0.053	0.742	1.077	0.284	0.312	-8.491	FALSE
Hofbauer	cg21454177	0.001	-0.001	0.004	0.014	1.077	0.284	0.312	-8.491	FALSE
Hofbauer	cg11229284	-0.011	-0.03	0.009	0.064	-1.077	0.284	0.312	-8.491	FALSE
Hofbauer	cg01792368	-0.001	-0.003	0.001	0.022	-1.077	0.284	0.312	-8.491	FALSE
Hofbauer	cg09471343	0.014	-0.012	0.04	0.705	1.077	0.284	0.312	-8.491	FALSE
Hofbauer	cg21549927	-0.014	-0.039	0.012	0.102	-1.077	0.284	0.312	-8.491	FALSE
Hofbauer	cg05114334	-0.008	-0.024	0.007	0.947	-1.077	0.284	0.312	-8.491	FALSE
Hofbauer	cg14944696	-0.018	-0.051	0.015	0.357	-1.077	0.284	0.312	-8.491	FALSE
Hofbauer	cg17806162	-0.018	-0.052	0.015	0.19	-1.077	0.284	0.313	-8.491	FALSE
Hofbauer	cg13347201	-0.001	-0.004	0.001	0.026	-1.077	0.284	0.313	-8.491	FALSE
Hofbauer	cg08682991	0.002	-0.001	0.004	0.036	1.077	0.284	0.313	-8.491	FALSE
Hofbauer	cg18938674	-0.001	-0.003	0.001	0.015	-1.077	0.284	0.313	-8.491	FALSE
Hofbauer	cg05635169	0.013	-0.011	0.037	0.382	1.077	0.284	0.313	-8.491	FALSE
Hofbauer	cg04589660	-0.004	-0.012	0.003	0.044	-1.077	0.284	0.313	-8.491	FALSE
Hofbauer	cg15836635	-0.004	-0.013	0.004	0.015	-1.077	0.284	0.313	-8.491	FALSE
Hofbauer	cg18842363	0.018	-0.015	0.051	0.432	1.077	0.284	0.313	-8.491	FALSE
Hofbauer	cg02002960	-0.021	-0.059	0.018	0.899	-1.077	0.284	0.313	-8.491	FALSE
Hofbauer	cg19597450	0.002	-0.002	0.006	0.035	1.077	0.284	0.313	-8.491	FALSE
Hofbauer	cg07261225	-0.001	-0.003	0.001	0.021	-1.077	0.284	0.313	-8.491	FALSE
Hofbauer	cg11743997	0.007	-0.006	0.02	0.903	1.077	0.284	0.313	-8.491	FALSE
Hofbauer	cg16613143	-0.004	-0.011	0.003	0.023	-1.077	0.284	0.313	-8.491	FALSE
Hofbauer	cg12043722	0.008	-0.007	0.024	0.197	1.076	0.284	0.313	-8.491	FALSE
Hofbauer	cg17631042	-0.001	-0.004	0.001	0.021	-1.076	0.284	0.313	-8.491	FALSE
Hofbauer	cg23427912	0.02	-0.016	0.056	0.557	1.076	0.284	0.313	-8.491	FALSE
Hofbauer	cg06992688	-0.021	-0.059	0.018	0.641	-1.076	0.284	0.313	-8.492	FALSE
Hofbauer	cg02637318	-0.031	-0.087	0.026	0.255	-1.076	0.284	0.313	-8.492	FALSE
Hofbauer	cg00802510	-0.015	-0.042	0.012	0.663	-1.076	0.284	0.313	-8.492	FALSE
Hofbauer	cg00901574	0.023	-0.019	0.064	0.808	1.076	0.284	0.313	-8.492	FALSE
Hofbauer	cg17199468	-0.004	-0.012	0.004	0.049	-1.076	0.284	0.313	-8.492	FALSE
Hofbauer	cg23867997	0.001	-0.001	0.003	0.017	1.076	0.284	0.313	-8.492	FALSE
Hofbauer	cg26229593	0.011	-0.009	0.03	0.854	1.076	0.284	0.313	-8.492	FALSE
Hofbauer	cg02393114	-0.003	-0.009	0.003	0.028	-1.076	0.284	0.313	-8.492	FALSE
Hofbauer	cg07278281	-0.001	-0.003	0.001	0.015	-1.076	0.284	0.313	-8.492	FALSE
Hofbauer	cg23732962	0.006	-0.005	0.016	0.917	1.076	0.284	0.313	-8.492	FALSE
Hofbauer	cg23919376	-0.003	-0.007	0.002	0.037	-1.076	0.284	0.313	-8.492	FALSE
Hofbauer	cg14630905	-0.002	-0.006	0.002	0.028	-1.076	0.284	0.313	-8.492	FALSE
Hofbauer	cg02815900	-0.001	-0.004	0.001	0.029	-1.076	0.284	0.313	-8.492	FALSE
Hofbauer	ch.10.295680R	-0.007	-0.021	0.006	0.03	-1.076	0.284	0.313	-8.492	FALSE
Hofbauer	cg17179875	-0.002	-0.006	0.002	0.029	-1.076	0.284	0.313	-8.492	FALSE
Hofbauer	cg08541827	0.007	-0.006	0.021	0.919	1.076	0.284	0.313	-8.492	FALSE
Hofbauer	cg19778375	0.019	-0.016	0.053	0.919	1.076	0.284	0.313	-8.492	FALSE
Hofbauer	cg16513984	0.018	-0.015	0.052	0.678	1.076	0.284	0.313	-8.492	FALSE
Hofbauer	cg25349350	-0.001	-0.003	0.001	0.023	-1.076	0.284	0.313	-8.492	FALSE
Hofbauer	cg06053805	-0.001	-0.002	0.001	0.013	-1.076	0.284	0.313	-8.492	FALSE
Hofbauer	cg15260109	-0.004	-0.012	0.004	0.044	-1.076	0.284	0.313	-8.492	FALSE
Hofbauer	cg15684772	-0.012	-0.035	0.01	0.636	-1.076	0.284	0.313	-8.492	FALSE
Hofbauer	cg20613370	-0.001	-0.004	0.001	0.029	-1.076	0.284	0.313	-8.492	FALSE
Hofbauer	cg01238073	0.017	-0.014	0.049	0.878	1.076	0.284	0.313	-8.492	FALSE
Hofbauer	cg06819360	-0.002	-0.006	0.002	0.035	-1.076	0.284	0.313	-8.492	FALSE
Hofbauer	cg03714573	-0.01	-0.03	0.009	0.024	-1.076	0.284	0.313	-8.492	FALSE
Hofbauer	cg10640764	0.009	-0.008	0.026	0.958	1.076	0.284	0.313	-8.492	FALSE
Hofbauer	cg27138223	-0.01	-0.028	0.008	0.772	-1.076	0.284	0.313	-8.492	FALSE
Hofbauer	cg03394150	0.001	-0.001	0.003	0.012	1.076	0.284	0.313	-8.492	FALSE
Hofbauer	cg00101115	0.001	-0.001	0.003	0.013	1.076	0.284	0.313	-8.492	FALSE
Hofbauer	cg11037719	0.002	-0.001	0.005	0.034	1.076	0.284	0.313	-8.492	FALSE
Hofbauer	cg20489749	-0.002	-0.006	0.002	0.031	-1.076	0.284	0.313	-8.492	FALSE
Hofbauer	cg03641033	0.023	-0.019	0.064	0.652	1.076	0.284	0.313	-8.492	FALSE
Hofbauer	cg15763497	0.001	-0.001	0.003	0.019	1.076	0.284	0.313	-8.492	FALSE
Hofbauer	cg01950577	-0.001	-0.002	0.001	0.013	-1.075	0.284	0.313	-8.493	FALSE
Hofbauer	cg00021944	-0.001	-0.003	0.001	0.019	-1.075	0.284	0.313	-8.493	FALSE
Hofbauer	cg02946394	-0.011	-0.032	0.01	0.636	-1.075	0.284	0.313	-8.493	FALSE
Hofbauer	cg12281798	-0.001	-0.002	0.001	0.012	-1.075	0.284	0.313	-8.493	FALSE
Hofbauer	cg16240572	-0.001	-0.004	0.001	0.014	-1.075	0.284	0.313	-8.493	FALSE
Hofbauer	cg00366252	-0.014	-0.04	0.012	0.457	-1.075	0.284	0.313	-8.493	FALSE
Hofbauer	cg07257824	-0.034	-0.096	0.028	0.482	-1.075	0.284	0.313	-8.493	FALSE
Hofbauer	cg12579954	-0.002	-0.006	0.002	0.029	-1.075	0.284	0.313	-8.493	FALSE
Hofbauer	cg03872745	-0.002	-0.005	0.002	0.027	-1.075	0.284	0.313	-8.493	FALSE
Hofbauer	cg08582840	0.019	-0.016	0.053	0.747	1.075	0.284	0.313	-8.493	FALSE
Hofbauer	cg09990440	0.001	-0.001	0.003	0.014	1.075	0.284	0.313	-8.493	FALSE
Hofbauer	cg22201545	0.007	-0.006	0.019	0.079	1.075	0.284	0.313	-8.493	FALSE
Hofbauer	cg10007372	0.001	-0.001	0.003	0.01	1.075	0.284	0.313	-8.493	FALSE
Hofbauer	cg23092777	0.003	-0.002	0.008	0.019	1.075	0.284	0.313	-8.493	FALSE
Hofbauer	cg01923252	-0.015	-0.043	0.013	0.176	-1.075	0.284	0.313	-8.493	FALSE
Hofbauer	cg25291907	0.001	-0.001	0.003	0.01	1.075	0.284	0.313	-8.493	FALSE
Hofbauer	cg01634745	0.002	-0.002	0.007	0.968	1.075	0.285	0.313	-8.493	FALSE
Hofbauer	cg17670890	0.009	-0.008	0.027	0.688	1.075	0.285	0.313	-8.493	FALSE
Hofbauer	cg20746096	-0.001	-0.002	0.001	0.02	-1.075	0.285	0.313	-8.493	FALSE
Hofbauer	cg11844870	-0.001	-0.003	0.001	0.017	-1.075	0.285	0.313	-8.493	FALSE
Hofbauer	cg09226319	0.009	-0.007	0.025	0.927	1.075	0.285	0.313	-8.493	FALSE
Hofbauer	cg03965333	-0.008	-0.023	0.007	0.947	-1.075	0.285	0.313	-8.493	FALSE
Hofbauer	cg04822548	-0.011	-0.032	0.009	0.715	-1.075	0.285	0.313	-8.493	FALSE
Hofbauer	cg10828676	-0.002	-0.005	0.001	0.024	-1.075	0.285	0.313	-8.493	FALSE
Hofbauer	cg16009787	-0.002	-0.005	0.001	0.029	-1.075	0.285	0.313	-8.493	FALSE
Hofbauer	cg16669541	0.001	-0.001	0.002	0.02	1.075	0.285	0.313	-8.493	FALSE
Hofbauer	cg00400992	0.014	-0.012	0.04	0.877	1.075	0.285	0.314	-8.493	FALSE
Hofbauer	cg03294124	0.003	-0.003	0.009	0.022	1.075	0.285	0.314	-8.493	FALSE
Hofbauer	cg21127189	0.001	-0.001	0.003	0.013	1.075	0.285	0.314	-8.494	FALSE
Hofbauer	cg25846285	-0.001	-0.004	0.001	0.024	-1.075	0.285	0.314	-8.494	FALSE
Hofbauer	cg04742985	0.008	-0.006	0.022	0.781	1.075	0.285	0.314	-8.494	FALSE
Hofbauer	cg24312082	0.006	-0.005	0.017	0.822	1.074	0.285	0.314	-8.494	FALSE
Hofbauer	cg15588941	0.012	-0.01	0.034	0.745	1.074	0.285	0.314	-8.494	FALSE
Hofbauer	cg07428439	-0.002	-0.005	0.002	0.034	-1.074	0.285	0.314	-8.494	FALSE
Hofbauer	cg13048209	0.003	-0.002	0.007	0.969	1.074	0.285	0.314	-8.494	FALSE
Hofbauer	cg23737737	-0.004	-0.012	0.003	0.037	-1.074	0.285	0.314	-8.494	FALSE
Hofbauer	cg10582690	-0.002	-0.004	0.001	0.024	-1.074	0.285	0.314	-8.494	FALSE
Hofbauer	cg07322755	0.002	-0.001	0.004	0.024	1.074	0.285	0.314	-8.494	FALSE
Hofbauer	cg25344639	-0.002	-0.006	0.002	0.035	-1.074	0.285	0.314	-8.494	FALSE
Hofbauer	cg16751659	0.003	-0.002	0.007	0.977	1.074	0.285	0.314	-8.494	FALSE
Hofbauer	cg13160386	0.016	-0.013	0.045	0.489	1.074	0.285	0.314	-8.494	FALSE
Hofbauer	cg22010743	-0.001	-0.003	0.001	0.015	-1.074	0.285	0.314	-8.494	FALSE
Hofbauer	cg04989706	-0.001	-0.003	0.001	0.016	-1.074	0.285	0.314	-8.494	FALSE
Hofbauer	cg17382918	-0.015	-0.043	0.013	0.454	-1.074	0.285	0.314	-8.494	FALSE
Hofbauer	cg16916522	0.001	-0.001	0.003	0.023	1.074	0.285	0.314	-8.494	FALSE
Hofbauer	cg26110653	-0.004	-0.01	0.003	0.026	-1.074	0.285	0.314	-8.494	FALSE
Hofbauer	cg14250028	0.005	-0.004	0.013	0.881	1.074	0.285	0.314	-8.494	FALSE
Hofbauer	cg12405785	-0.008	-0.022	0.007	0.042	-1.074	0.285	0.314	-8.494	FALSE
Hofbauer	cg13892889	0.007	-0.006	0.021	0.937	1.074	0.285	0.314	-8.494	FALSE
Hofbauer	cg24004055	-0.002	-0.005	0.001	0.023	-1.074	0.285	0.314	-8.494	FALSE
Hofbauer	cg25590798	0.001	-0.001	0.003	0.024	1.074	0.285	0.314	-8.494	FALSE
Hofbauer	cg05283538	0.014	-0.012	0.039	0.562	1.074	0.285	0.314	-8.494	FALSE
Hofbauer	cg00336800	0.013	-0.011	0.036	0.172	1.074	0.285	0.314	-8.494	FALSE
Hofbauer	cg11971371	0.002	-0.001	0.005	0.033	1.074	0.285	0.314	-8.494	FALSE
Hofbauer	cg09060654	-0.022	-0.062	0.018	0.522	-1.074	0.285	0.314	-8.494	FALSE
Hofbauer	cg12849807	0.001	-0.001	0.003	0.023	1.074	0.285	0.314	-8.494	FALSE
Hofbauer	cg07982057	0.003	-0.002	0.008	0.028	1.074	0.285	0.314	-8.494	FALSE
Hofbauer	cg19779488	0.007	-0.006	0.02	0.926	1.074	0.285	0.314	-8.495	FALSE
Hofbauer	cg17682309	-0.001	-0.003	0.001	0.017	-1.074	0.285	0.314	-8.495	FALSE
Hofbauer	cg01657005	0.02	-0.017	0.057	0.849	1.074	0.285	0.314	-8.495	FALSE
Hofbauer	cg13010785	0.013	-0.011	0.036	0.623	1.074	0.285	0.314	-8.495	FALSE
Hofbauer	cg08534181	0.011	-0.01	0.032	0.661	1.074	0.285	0.314	-8.495	FALSE
Hofbauer	cg07089056	-0.013	-0.036	0.011	0.159	-1.073	0.285	0.314	-8.495	FALSE
Hofbauer	cg00485515	-0.006	-0.018	0.005	0.935	-1.073	0.285	0.314	-8.495	FALSE
Hofbauer	cg08897392	0.019	-0.016	0.053	0.933	1.073	0.285	0.314	-8.495	FALSE
Hofbauer	cg23243030	0.011	-0.01	0.033	0.661	1.073	0.285	0.314	-8.495	FALSE
Hofbauer	cg14847688	-0.023	-0.067	0.02	0.045	-1.073	0.285	0.314	-8.495	FALSE
Hofbauer	cg14162120	0.001	-0.001	0.004	0.017	1.073	0.285	0.314	-8.495	FALSE
Hofbauer	cg01190330	0.019	-0.016	0.055	0.874	1.073	0.285	0.314	-8.495	FALSE
Hofbauer	cg20423745	0.008	-0.007	0.022	0.849	1.073	0.285	0.314	-8.495	FALSE
Hofbauer	cg10933691	0.013	-0.011	0.036	0.878	1.073	0.285	0.314	-8.495	FALSE
Hofbauer	cg19179910	0.044	-0.037	0.126	0.876	1.073	0.285	0.314	-8.495	FALSE
Hofbauer	cg01419788	0.001	-0.001	0.003	0.019	1.073	0.285	0.314	-8.495	FALSE
Hofbauer	cg09060016	-0.005	-0.014	0.004	0.958	-1.073	0.285	0.314	-8.495	FALSE
Hofbauer	cg17387746	0.001	-0.001	0.003	0.024	1.073	0.285	0.314	-8.495	FALSE
Hofbauer	cg13402217	-0.007	-0.019	0.006	0.133	-1.073	0.285	0.314	-8.495	FALSE
Hofbauer	cg00059740	-0.001	-0.004	0.001	0.017	-1.073	0.285	0.314	-8.495	FALSE
Hofbauer	cg02547138	-0.007	-0.021	0.006	0.026	-1.073	0.285	0.314	-8.495	FALSE
Hofbauer	cg05469346	-0.011	-0.032	0.009	0.064	-1.073	0.285	0.314	-8.495	FALSE
Hofbauer	cg16235062	-0.001	-0.003	0.001	0.022	-1.073	0.285	0.314	-8.495	FALSE
Hofbauer	cg11462252	0.016	-0.014	0.046	0.579	1.073	0.285	0.314	-8.495	FALSE
Hofbauer	cg03209882	0.001	-0.001	0.004	0.987	1.073	0.285	0.314	-8.495	FALSE
Hofbauer	cg06678577	0.027	-0.022	0.076	0.796	1.073	0.285	0.314	-8.495	FALSE
Hofbauer	cg16248926	0.019	-0.016	0.054	0.56	1.073	0.285	0.314	-8.495	FALSE
Hofbauer	cg12741639	-0.017	-0.048	0.014	0.353	-1.073	0.285	0.314	-8.495	FALSE
Hofbauer	cg17227621	0.014	-0.012	0.039	0.871	1.073	0.285	0.314	-8.495	FALSE
Hofbauer	cg27009633	-0.001	-0.003	0.001	0.026	-1.073	0.285	0.314	-8.495	FALSE
Hofbauer	cg12765567	0.013	-0.011	0.038	0.322	1.073	0.285	0.314	-8.495	FALSE
Hofbauer	cg20140363	0.012	-0.01	0.034	0.698	1.073	0.285	0.314	-8.495	FALSE
Hofbauer	cg20439624	-0.01	-0.028	0.008	0.828	-1.073	0.285	0.314	-8.495	FALSE
Hofbauer	cg27507919	-0.007	-0.02	0.006	0.05	-1.073	0.285	0.314	-8.495	FALSE
Hofbauer	cg19936847	0.016	-0.013	0.045	0.713	1.073	0.286	0.314	-8.495	FALSE
Hofbauer	cg02135523	-0.001	-0.004	0.001	0.016	-1.073	0.285	0.314	-8.496	FALSE
Hofbauer	cg05425464	0.002	-0.002	0.007	0.977	1.073	0.286	0.314	-8.496	FALSE
Hofbauer	cg04153571	0.001	-0.001	0.003	0.024	1.073	0.286	0.314	-8.496	FALSE
Hofbauer	cg08857906	0.014	-0.012	0.04	0.351	1.073	0.286	0.314	-8.496	FALSE
Hofbauer	cg14228812	0.011	-0.009	0.031	0.898	1.073	0.286	0.314	-8.496	FALSE
Hofbauer	cg22627740	0.005	-0.005	0.015	0.953	1.073	0.286	0.314	-8.496	FALSE
Hofbauer	cg00773459	0.001	-0.001	0.004	0.015	1.073	0.286	0.314	-8.496	FALSE
Hofbauer	cg14288903	0.016	-0.014	0.047	0.807	1.073	0.286	0.315	-8.496	FALSE
Hofbauer	cg10762132	-0.002	-0.005	0.001	0.022	-1.072	0.286	0.315	-8.496	FALSE
Hofbauer	cg04130928	0.001	-0.001	0.004	0.026	1.072	0.286	0.315	-8.496	FALSE
Hofbauer	cg22604316	-0.01	-0.029	0.009	0.067	-1.072	0.286	0.315	-8.496	FALSE
Hofbauer	cg23454205	-0.008	-0.024	0.007	0.875	-1.072	0.286	0.315	-8.496	FALSE
Hofbauer	cg06371044	0.002	-0.002	0.007	0.97	1.072	0.286	0.315	-8.496	FALSE
Hofbauer	cg16921083	0.002	-0.002	0.005	0.043	1.072	0.286	0.315	-8.496	FALSE
Hofbauer	cg20448717	-0.001	-0.002	0.001	0.019	-1.072	0.286	0.315	-8.496	FALSE
Hofbauer	cg12060786	0.019	-0.016	0.054	0.062	1.072	0.286	0.315	-8.496	FALSE
Hofbauer	cg18192987	0.019	-0.016	0.055	0.777	1.072	0.286	0.315	-8.496	FALSE
Hofbauer	cg22353823	-0.027	-0.077	0.023	0.721	-1.072	0.286	0.315	-8.496	FALSE
Hofbauer	cg17322935	-0.001	-0.004	0.001	0.018	-1.072	0.286	0.315	-8.496	FALSE
Hofbauer	cg23629393	0.016	-0.014	0.046	0.435	1.072	0.286	0.315	-8.496	FALSE
Hofbauer	cg03998605	0.006	-0.005	0.018	0.076	1.072	0.286	0.315	-8.496	FALSE
Hofbauer	cg15142222	-0.013	-0.037	0.011	0.195	-1.072	0.286	0.315	-8.496	FALSE
Hofbauer	cg21288778	-0.002	-0.005	0.001	0.016	-1.072	0.286	0.315	-8.496	FALSE
Hofbauer	cg23257461	0.012	-0.01	0.033	0.853	1.072	0.286	0.315	-8.496	FALSE
Hofbauer	cg22851864	-0.021	-0.061	0.018	0.804	-1.072	0.286	0.315	-8.496	FALSE
Hofbauer	cg07267674	-0.013	-0.036	0.011	0.85	-1.072	0.286	0.315	-8.497	FALSE
Hofbauer	cg01906442	-0.001	-0.003	0.001	0.019	-1.072	0.286	0.315	-8.497	FALSE
Hofbauer	cg20495429	0.002	-0.001	0.005	0.034	1.072	0.286	0.315	-8.497	FALSE
Hofbauer	cg13464995	-0.009	-0.027	0.008	0.829	-1.072	0.286	0.315	-8.497	FALSE
Hofbauer	cg01985852	0.002	-0.001	0.005	0.037	1.072	0.286	0.315	-8.497	FALSE
Hofbauer	cg11494699	-0.011	-0.032	0.01	0.764	-1.072	0.286	0.315	-8.497	FALSE
Hofbauer	cg02570682	0.009	-0.007	0.025	0.947	1.072	0.286	0.315	-8.497	FALSE
Hofbauer	cg14077106	-0.001	-0.003	0.001	0.022	-1.071	0.286	0.315	-8.497	FALSE
Hofbauer	cg04398893	-0.014	-0.038	0.011	0.813	-1.071	0.286	0.315	-8.497	FALSE
Hofbauer	cg07804711	-0.001	-0.004	0.001	0.025	-1.071	0.286	0.315	-8.497	FALSE
Hofbauer	cg06713830	0.023	-0.019	0.065	0.926	1.071	0.286	0.315	-8.497	FALSE
Hofbauer	cg22019094	-0.001	-0.004	0.001	0.031	-1.071	0.286	0.315	-8.497	FALSE
Hofbauer	cg26904999	0.001	-0.001	0.003	0.013	1.071	0.286	0.315	-8.497	FALSE
Hofbauer	cg19502122	-0.007	-0.021	0.006	0.958	-1.071	0.286	0.315	-8.497	FALSE
Hofbauer	cg27278382	-0.001	-0.003	0.001	0.018	-1.071	0.286	0.315	-8.497	FALSE
Hofbauer	cg12308631	-0.006	-0.017	0.005	0.902	-1.071	0.286	0.315	-8.497	FALSE
Hofbauer	cg06379095	-0.002	-0.004	0.001	0.023	-1.071	0.286	0.315	-8.497	FALSE
Hofbauer	cg13078331	0.002	-0.002	0.006	0.028	1.071	0.286	0.315	-8.497	FALSE
Hofbauer	cg04491064	-0.01	-0.029	0.009	0.681	-1.071	0.286	0.315	-8.497	FALSE
Hofbauer	cg05479627	-0.023	-0.066	0.02	0.159	-1.071	0.286	0.315	-8.497	FALSE
Hofbauer	cg13754251	-0.004	-0.011	0.003	0.041	-1.071	0.286	0.315	-8.497	FALSE
Hofbauer	cg14655715	0.009	-0.008	0.027	0.633	1.071	0.286	0.315	-8.497	FALSE
Hofbauer	cg08819884	0.002	-0.002	0.007	0.021	1.071	0.286	0.315	-8.497	FALSE
Hofbauer	cg10115191	0.006	-0.005	0.016	0.032	1.071	0.286	0.315	-8.497	FALSE
Hofbauer	cg04443360	0.021	-0.018	0.059	0.521	1.071	0.286	0.315	-8.497	FALSE
Hofbauer	cg09581581	-0.016	-0.046	0.014	0.715	-1.071	0.286	0.315	-8.497	FALSE
Hofbauer	cg02280309	0.005	-0.005	0.015	0.858	1.071	0.286	0.315	-8.498	FALSE
Hofbauer	cg01884321	-0.001	-0.003	0.001	0.017	-1.071	0.286	0.315	-8.498	FALSE
Hofbauer	cg21927971	-0.008	-0.024	0.007	0.939	-1.071	0.286	0.315	-8.498	FALSE
Hofbauer	cg25924525	-0.001	-0.004	0.001	0.02	-1.071	0.286	0.315	-8.498	FALSE
Hofbauer	cg25262396	-0.001	-0.004	0.001	0.024	-1.071	0.286	0.315	-8.498	FALSE
Hofbauer	cg22359781	0.009	-0.008	0.026	0.106	1.071	0.286	0.315	-8.498	FALSE
Hofbauer	cg04673770	-0.002	-0.007	0.002	0.025	-1.071	0.286	0.315	-8.498	FALSE
Hofbauer	cg14155388	-0.008	-0.023	0.007	0.941	-1.07	0.286	0.315	-8.498	FALSE
Hofbauer	cg15553418	-0.021	-0.061	0.018	0.728	-1.07	0.287	0.315	-8.498	FALSE
Hofbauer	cg02076642	0.001	-0.001	0.003	0.022	1.07	0.287	0.315	-8.498	FALSE
Hofbauer	cg25694755	0.02	-0.017	0.056	0.6	1.07	0.287	0.315	-8.498	FALSE
Hofbauer	cg11302293	0.012	-0.011	0.035	0.179	1.07	0.287	0.316	-8.498	FALSE
Hofbauer	cg20597264	0.011	-0.01	0.032	0.868	1.07	0.287	0.316	-8.498	FALSE
Hofbauer	cg05193449	-0.002	-0.006	0.002	0.035	-1.07	0.287	0.316	-8.498	FALSE
Hofbauer	cg15487105	0.009	-0.008	0.026	0.07	1.07	0.287	0.316	-8.498	FALSE
Hofbauer	cg09756226	0.006	-0.005	0.017	0.964	1.07	0.287	0.316	-8.498	FALSE
Hofbauer	cg00334798	0.001	-0.001	0.004	0.018	1.07	0.287	0.316	-8.498	FALSE
Hofbauer	cg13023133	0.004	-0.003	0.01	0.045	1.07	0.287	0.316	-8.498	FALSE
Hofbauer	cg07769957	-0.026	-0.074	0.022	0.456	-1.07	0.287	0.316	-8.498	FALSE
Hofbauer	cg08916646	0.017	-0.015	0.049	0.749	1.07	0.287	0.316	-8.498	FALSE
Hofbauer	cg03512643	-0.002	-0.004	0.001	0.029	-1.07	0.287	0.316	-8.498	FALSE
Hofbauer	cg17236576	-0.001	-0.002	0.001	0.013	-1.07	0.287	0.316	-8.498	FALSE
Hofbauer	cg03392145	-0.002	-0.004	0.001	0.021	-1.07	0.287	0.316	-8.498	FALSE
Hofbauer	cg04420319	-0.001	-0.004	0.001	0.015	-1.07	0.287	0.316	-8.498	FALSE
Hofbauer	cg01283887	-0.013	-0.036	0.011	0.223	-1.07	0.287	0.316	-8.498	FALSE
Hofbauer	cg06189869	0.008	-0.007	0.023	0.927	1.07	0.287	0.316	-8.498	FALSE
Hofbauer	cg07121517	0.011	-0.009	0.031	0.685	1.07	0.287	0.316	-8.498	FALSE
Hofbauer	cg16640865	-0.012	-0.035	0.01	0.074	-1.07	0.287	0.316	-8.498	FALSE
Hofbauer	cg20651758	0.031	-0.027	0.089	0.457	1.07	0.287	0.316	-8.498	FALSE
Hofbauer	cg24865406	-0.002	-0.006	0.002	0.039	-1.07	0.287	0.316	-8.498	FALSE
Hofbauer	cg05266155	-0.009	-0.025	0.007	0.843	-1.07	0.287	0.316	-8.499	FALSE
Hofbauer	cg10071852	-0.006	-0.018	0.005	0.941	-1.07	0.287	0.316	-8.499	FALSE
Hofbauer	cg14900814	-0.004	-0.011	0.003	0.018	-1.07	0.287	0.316	-8.499	FALSE
Hofbauer	cg20253268	-0.009	-0.026	0.008	0.871	-1.07	0.287	0.316	-8.499	FALSE
Hofbauer	cg15309361	0.02	-0.017	0.056	0.438	1.07	0.287	0.316	-8.499	FALSE
Hofbauer	cg19585586	-0.016	-0.046	0.014	0.828	-1.07	0.287	0.316	-8.499	FALSE
Hofbauer	cg19659987	-0.004	-0.01	0.003	0.025	-1.07	0.287	0.316	-8.499	FALSE
Hofbauer	cg12758090	-0.016	-0.046	0.014	0.466	-1.07	0.287	0.316	-8.499	FALSE
Hofbauer	cg19228181	-0.001	-0.004	0.001	0.022	-1.07	0.287	0.316	-8.499	FALSE
Hofbauer	cg00327537	-0.002	-0.005	0.001	0.023	-1.07	0.287	0.316	-8.499	FALSE
Hofbauer	cg17231293	0.015	-0.012	0.041	0.363	1.07	0.287	0.316	-8.499	FALSE
Hofbauer	cg16693897	-0.001	-0.004	0.001	0.017	-1.07	0.287	0.316	-8.499	FALSE
Hofbauer	cg23632840	0.002	-0.002	0.005	0.022	1.07	0.287	0.316	-8.499	FALSE
Hofbauer	cg08706258	-0.001	-0.003	0.001	0.015	-1.07	0.287	0.316	-8.499	FALSE
Hofbauer	cg12127463	-0.001	-0.003	0.001	0.018	-1.069	0.287	0.316	-8.499	FALSE
Hofbauer	cg19754013	-0.002	-0.005	0.001	0.034	-1.069	0.287	0.316	-8.499	FALSE
Hofbauer	cg24321774	-0.009	-0.026	0.008	0.125	-1.069	0.287	0.316	-8.499	FALSE
Hofbauer	cg26021246	0.02	-0.017	0.056	0.18	1.069	0.287	0.316	-8.499	FALSE
Hofbauer	cg22780675	-0.002	-0.007	0.002	0.968	-1.069	0.287	0.316	-8.499	FALSE
Hofbauer	cg16941305	0.002	-0.002	0.006	0.976	1.069	0.287	0.316	-8.499	FALSE
Hofbauer	cg19382175	0.008	-0.007	0.023	0.931	1.069	0.287	0.316	-8.499	FALSE
Hofbauer	cg14763763	-0.008	-0.024	0.007	0.916	-1.069	0.287	0.316	-8.499	FALSE
Hofbauer	cg26959384	-0.016	-0.045	0.013	0.704	-1.069	0.287	0.316	-8.499	FALSE
Hofbauer	cg00492108	0.013	-0.011	0.038	0.843	1.069	0.287	0.316	-8.499	FALSE
Hofbauer	cg11158482	-0.001	-0.002	0.001	0.016	-1.069	0.287	0.316	-8.499	FALSE
Hofbauer	cg07638105	-0.005	-0.015	0.005	0.03	-1.069	0.287	0.316	-8.499	FALSE
Hofbauer	cg23755113	-0.001	-0.003	0.001	0.011	-1.069	0.287	0.316	-8.499	FALSE
Hofbauer	cg09922770	-0.001	-0.003	0.001	0.022	-1.069	0.287	0.316	-8.499	FALSE
Hofbauer	cg15679747	0.01	-0.008	0.028	0.947	1.069	0.287	0.316	-8.499	FALSE
Hofbauer	cg11355603	0.016	-0.014	0.047	0.932	1.069	0.287	0.316	-8.499	FALSE
Hofbauer	cg16103421	0.02	-0.017	0.058	0.505	1.069	0.287	0.316	-8.499	FALSE
Hofbauer	cg20381767	-0.006	-0.018	0.005	0.055	-1.069	0.287	0.316	-8.5	FALSE
Hofbauer	cg11429997	-0.002	-0.006	0.002	0.022	-1.069	0.287	0.316	-8.5	FALSE
Hofbauer	cg14971810	-0.002	-0.006	0.002	0.035	-1.069	0.287	0.316	-8.5	FALSE
Hofbauer	cg10511332	0.01	-0.008	0.028	0.92	1.069	0.287	0.316	-8.5	FALSE
Hofbauer	cg03173502	-0.022	-0.062	0.018	0.564	-1.069	0.287	0.316	-8.5	FALSE
Hofbauer	cg11785574	0.002	-0.001	0.005	0.037	1.069	0.287	0.316	-8.5	FALSE
Hofbauer	cg10320997	0.019	-0.017	0.056	0.636	1.069	0.287	0.316	-8.5	FALSE
Hofbauer	cg19085023	-0.001	-0.004	0.001	0.017	-1.069	0.287	0.316	-8.5	FALSE
Hofbauer	cg24078363	-0.002	-0.004	0.001	0.022	-1.069	0.287	0.316	-8.5	FALSE
Hofbauer	cg02120774	0.003	-0.002	0.008	0.026	1.069	0.287	0.316	-8.5	FALSE
Hofbauer	cg07701911	0.013	-0.011	0.037	0.931	1.069	0.287	0.316	-8.5	FALSE
Hofbauer	cg10241117	0.006	-0.005	0.018	0.879	1.069	0.287	0.316	-8.5	FALSE
Hofbauer	cg02224329	0.017	-0.014	0.048	0.832	1.068	0.287	0.316	-8.5	FALSE
Hofbauer	cg14310034	-0.002	-0.005	0.002	0.034	-1.068	0.287	0.316	-8.5	FALSE
Hofbauer	cg23360087	0.002	-0.001	0.005	0.019	1.068	0.287	0.316	-8.5	FALSE
Hofbauer	cg14582220	0.001	-0.001	0.004	0.028	1.068	0.287	0.316	-8.5	FALSE
Hofbauer	cg25401594	0.011	-0.009	0.031	0.929	1.068	0.287	0.316	-8.5	FALSE
Hofbauer	cg01277890	0.017	-0.014	0.047	0.641	1.068	0.287	0.316	-8.5	FALSE
Hofbauer	cg14202768	-0.001	-0.002	0.001	0.017	-1.068	0.287	0.316	-8.5	FALSE
Hofbauer	cg13971574	-0.002	-0.005	0.001	0.024	-1.068	0.287	0.316	-8.5	FALSE
Hofbauer	cg01612660	0.002	-0.002	0.005	0.975	1.068	0.287	0.316	-8.5	FALSE
Hofbauer	cg01910617	-0.002	-0.006	0.002	0.028	-1.068	0.288	0.317	-8.5	FALSE
Hofbauer	cg06094607	0.011	-0.01	0.032	0.746	1.068	0.288	0.317	-8.5	FALSE
Hofbauer	cg16606731	0.016	-0.014	0.046	0.404	1.068	0.288	0.317	-8.5	FALSE
Hofbauer	cg19355263	0.002	-0.002	0.006	0.026	1.068	0.288	0.317	-8.5	FALSE
Hofbauer	cg25287375	-0.005	-0.015	0.005	0.05	-1.068	0.288	0.317	-8.5	FALSE
Hofbauer	cg13743996	0.001	-0.001	0.004	0.029	1.068	0.288	0.317	-8.5	FALSE
Hofbauer	cg05793375	0.017	-0.014	0.047	0.5	1.068	0.288	0.317	-8.5	FALSE
Hofbauer	cg12516455	0.001	-0.001	0.003	0.02	1.068	0.288	0.317	-8.5	FALSE
Hofbauer	cg22866835	0.001	-0.001	0.003	0.012	1.068	0.288	0.317	-8.5	FALSE
Hofbauer	cg06935184	0.005	-0.004	0.013	0.035	1.068	0.288	0.317	-8.501	FALSE
Hofbauer	cg22785386	-0.018	-0.051	0.015	0.641	-1.068	0.288	0.317	-8.501	FALSE
Hofbauer	cg26190723	0.001	-0.001	0.004	0.02	1.068	0.288	0.317	-8.501	FALSE
Hofbauer	cg25400013	0.001	-0.001	0.003	0.011	1.068	0.288	0.317	-8.501	FALSE
Hofbauer	cg21074433	-0.002	-0.005	0.002	0.025	-1.068	0.288	0.317	-8.501	FALSE
Hofbauer	cg09608841	-0.011	-0.03	0.009	0.716	-1.068	0.288	0.317	-8.501	FALSE
Hofbauer	cg04230238	0.013	-0.011	0.037	0.949	1.068	0.288	0.317	-8.501	FALSE
Hofbauer	cg15029402	0.006	-0.005	0.018	0.925	1.068	0.288	0.317	-8.501	FALSE
Hofbauer	cg14093101	-0.003	-0.009	0.003	0.02	-1.068	0.288	0.317	-8.501	FALSE
Hofbauer	cg08797864	-0.019	-0.055	0.016	0.644	-1.068	0.288	0.317	-8.501	FALSE
Hofbauer	cg00926162	-0.001	-0.002	0.001	0.012	-1.068	0.288	0.317	-8.501	FALSE
Hofbauer	cg17705731	-0.019	-0.055	0.017	0.587	-1.068	0.288	0.317	-8.501	FALSE
Hofbauer	cg11796258	-0.013	-0.037	0.011	0.744	-1.068	0.288	0.317	-8.501	FALSE
Hofbauer	cg18519902	-0.01	-0.029	0.009	0.805	-1.068	0.288	0.317	-8.501	FALSE
Hofbauer	cg14978304	0.001	-0.001	0.004	0.017	1.068	0.288	0.317	-8.501	FALSE
Hofbauer	cg00371926	-0.003	-0.01	0.003	0.062	-1.068	0.288	0.317	-8.501	FALSE
Hofbauer	cg20587543	-0.003	-0.008	0.002	0.035	-1.068	0.288	0.317	-8.501	FALSE
Hofbauer	cg23249336	0.002	-0.002	0.006	0.049	1.068	0.288	0.317	-8.501	FALSE
Hofbauer	cg12926300	-0.015	-0.042	0.013	0.77	-1.067	0.288	0.317	-8.501	FALSE
Hofbauer	cg20561908	-0.001	-0.002	0.001	0.016	-1.067	0.288	0.317	-8.501	FALSE
Hofbauer	cg02721000	-0.018	-0.052	0.016	0.201	-1.067	0.288	0.317	-8.501	FALSE
Hofbauer	cg13557688	0.001	-0.001	0.004	0.017	1.067	0.288	0.317	-8.501	FALSE
Hofbauer	cg13410755	-0.002	-0.006	0.002	0.039	-1.067	0.288	0.317	-8.501	FALSE
Hofbauer	cg03286262	-0.011	-0.031	0.009	0.936	-1.067	0.288	0.317	-8.501	FALSE
Hofbauer	cg25900631	0.017	-0.015	0.049	0.598	1.067	0.288	0.317	-8.501	FALSE
Hofbauer	cg00441382	-0.001	-0.002	0.001	0.014	-1.067	0.288	0.317	-8.501	FALSE
Hofbauer	cg04384638	-0.012	-0.033	0.01	0.614	-1.067	0.288	0.317	-8.501	FALSE
Hofbauer	cg04892403	0.001	-0.001	0.003	0.013	1.067	0.288	0.317	-8.501	FALSE
Hofbauer	cg11722183	-0.003	-0.008	0.002	0.015	-1.067	0.288	0.317	-8.501	FALSE
Hofbauer	ch.20.46011435R	-0.012	-0.035	0.01	0.03	-1.067	0.288	0.317	-8.501	FALSE
Hofbauer	cg10740282	-0.002	-0.006	0.002	0.031	-1.067	0.288	0.317	-8.501	FALSE
Hofbauer	cg21012125	-0.016	-0.046	0.014	0.287	-1.067	0.288	0.317	-8.501	FALSE
Hofbauer	cg13632713	0.002	-0.001	0.004	0.031	1.067	0.288	0.317	-8.501	FALSE
Hofbauer	cg14540297	-0.002	-0.005	0.002	0.028	-1.067	0.288	0.317	-8.501	FALSE
Hofbauer	cg03420713	-0.008	-0.021	0.006	0.075	-1.067	0.288	0.317	-8.502	FALSE
Hofbauer	cg27435103	0.011	-0.01	0.032	0.693	1.067	0.288	0.317	-8.502	FALSE
Hofbauer	cg16431963	0.005	-0.004	0.014	0.063	1.067	0.288	0.317	-8.502	FALSE
Hofbauer	cg13587477	0.013	-0.011	0.037	0.15	1.067	0.288	0.317	-8.502	FALSE
Hofbauer	cg05634052	0.001	-0.001	0.003	0.01	1.067	0.288	0.317	-8.502	FALSE
Hofbauer	cg26558749	-0.002	-0.005	0.001	0.025	-1.067	0.288	0.317	-8.502	FALSE
Hofbauer	cg02331812	0.015	-0.013	0.044	0.828	1.067	0.288	0.317	-8.502	FALSE
Hofbauer	cg04467278	-0.003	-0.008	0.002	0.024	-1.067	0.288	0.317	-8.502	FALSE
Hofbauer	cg12806663	-0.018	-0.051	0.015	0.44	-1.067	0.288	0.317	-8.502	FALSE
Hofbauer	cg04219544	-0.018	-0.052	0.016	0.596	-1.067	0.288	0.317	-8.502	FALSE
Hofbauer	cg20842396	0.013	-0.011	0.037	0.672	1.067	0.288	0.317	-8.502	FALSE
Hofbauer	cg05821816	-0.015	-0.042	0.012	0.027	-1.067	0.288	0.317	-8.502	FALSE
Hofbauer	cg05722611	-0.001	-0.004	0.001	0.015	-1.067	0.288	0.317	-8.502	FALSE
Hofbauer	cg05992347	0.024	-0.021	0.069	0.47	1.067	0.288	0.317	-8.502	FALSE
Hofbauer	cg07155422	0.019	-0.016	0.055	0.582	1.067	0.288	0.317	-8.502	FALSE
Hofbauer	cg22237668	-0.017	-0.049	0.015	0.33	-1.067	0.288	0.317	-8.502	FALSE
Hofbauer	cg27135989	0.017	-0.015	0.05	0.849	1.067	0.288	0.317	-8.502	FALSE
Hofbauer	cg03543448	-0.013	-0.037	0.011	0.333	-1.067	0.288	0.317	-8.502	FALSE
Hofbauer	cg15224139	-0.002	-0.006	0.002	0.032	-1.067	0.288	0.317	-8.502	FALSE
Hofbauer	cg13458335	0.002	-0.002	0.005	0.018	1.067	0.288	0.317	-8.502	FALSE
Hofbauer	cg12842552	-0.012	-0.034	0.01	0.865	-1.067	0.288	0.317	-8.502	FALSE
Hofbauer	cg03047070	0.007	-0.006	0.02	0.918	1.067	0.288	0.317	-8.502	FALSE
Hofbauer	cg20946504	0.001	-0.001	0.003	0.021	1.067	0.288	0.317	-8.502	FALSE
Hofbauer	cg00979527	0.006	-0.005	0.018	0.939	1.067	0.288	0.317	-8.502	FALSE
Hofbauer	cg09203114	0.001	-0.001	0.004	0.015	1.067	0.288	0.317	-8.502	FALSE
Hofbauer	cg19505152	0.002	-0.001	0.004	0.024	1.066	0.288	0.317	-8.502	FALSE
Hofbauer	cg09361094	-0.011	-0.032	0.01	0.692	-1.066	0.288	0.317	-8.502	FALSE
Hofbauer	cg06902071	-0.023	-0.065	0.019	0.086	-1.066	0.288	0.317	-8.502	FALSE
Hofbauer	cg00534624	0.008	-0.007	0.024	0.919	1.066	0.288	0.317	-8.502	FALSE
Hofbauer	cg16884400	-0.006	-0.018	0.005	0.029	-1.066	0.288	0.317	-8.502	FALSE
Hofbauer	cg07219400	-0.009	-0.027	0.008	0.938	-1.066	0.288	0.317	-8.502	FALSE
Hofbauer	cg03404485	0.01	-0.008	0.028	0.651	1.066	0.288	0.317	-8.502	FALSE
Hofbauer	cg11173754	-0.002	-0.005	0.002	0.038	-1.066	0.288	0.317	-8.502	FALSE
Hofbauer	cg22182016	-0.001	-0.004	0.001	0.014	-1.066	0.288	0.317	-8.502	FALSE
Hofbauer	cg09562639	0.007	-0.006	0.02	0.94	1.066	0.288	0.317	-8.502	FALSE
Hofbauer	cg19607983	-0.002	-0.005	0.001	0.031	-1.066	0.288	0.317	-8.502	FALSE
Hofbauer	cg00043599	0.016	-0.014	0.045	0.532	1.066	0.288	0.317	-8.502	FALSE
Hofbauer	cg04721582	-0.004	-0.012	0.004	0.07	-1.066	0.288	0.317	-8.502	FALSE
Hofbauer	cg21474786	-0.014	-0.041	0.012	0.851	-1.066	0.288	0.317	-8.502	FALSE
Hofbauer	cg10686044	-0.001	-0.002	0.001	0.012	-1.066	0.288	0.317	-8.502	FALSE
Hofbauer	cg25447144	0.013	-0.011	0.037	0.817	1.066	0.288	0.317	-8.503	FALSE
Hofbauer	cg08834429	-0.001	-0.004	0.001	0.024	-1.066	0.288	0.317	-8.503	FALSE
Hofbauer	cg09932330	-0.002	-0.006	0.002	0.037	-1.066	0.288	0.317	-8.503	FALSE
Hofbauer	cg01927767	-0.005	-0.013	0.004	0.946	-1.066	0.288	0.318	-8.503	FALSE
Hofbauer	cg04173528	-0.002	-0.006	0.002	0.018	-1.066	0.288	0.318	-8.503	FALSE
Hofbauer	cg20449327	-0.002	-0.004	0.001	0.025	-1.066	0.289	0.318	-8.503	FALSE
Hofbauer	cg05359465	0.001	-0.001	0.004	0.013	1.066	0.289	0.318	-8.503	FALSE
Hofbauer	cg11798876	0.002	-0.002	0.005	0.036	1.066	0.289	0.318	-8.503	FALSE
Hofbauer	cg15410169	0.008	-0.007	0.023	0.948	1.066	0.289	0.318	-8.503	FALSE
Hofbauer	cg09307279	0.001	-0.001	0.004	0.015	1.066	0.289	0.318	-8.503	FALSE
Hofbauer	cg26851112	0.013	-0.011	0.037	0.585	1.066	0.289	0.318	-8.503	FALSE
Hofbauer	cg08233331	-0.01	-0.029	0.009	0.9	-1.066	0.289	0.318	-8.503	FALSE
Hofbauer	cg04136018	-0.004	-0.01	0.003	0.042	-1.066	0.289	0.318	-8.503	FALSE
Hofbauer	cg15551419	-0.001	-0.004	0.001	0.021	-1.066	0.289	0.318	-8.503	FALSE
Hofbauer	cg21935083	0.012	-0.01	0.034	0.094	1.066	0.289	0.318	-8.503	FALSE
Hofbauer	cg17348388	-0.014	-0.041	0.012	0.662	-1.066	0.289	0.318	-8.503	FALSE
Hofbauer	cg10995699	-0.008	-0.023	0.007	0.941	-1.066	0.289	0.318	-8.503	FALSE
Hofbauer	cg02596645	0.008	-0.007	0.024	0.89	1.066	0.289	0.318	-8.503	FALSE
Hofbauer	cg02577487	0.001	-0.001	0.003	0.024	1.066	0.289	0.318	-8.503	FALSE
Hofbauer	cg03814022	-0.002	-0.004	0.001	0.026	-1.066	0.289	0.318	-8.503	FALSE
Hofbauer	cg15832852	-0.002	-0.005	0.001	0.024	-1.066	0.289	0.318	-8.503	FALSE
Hofbauer	cg03583494	0.022	-0.019	0.063	0.832	1.066	0.289	0.318	-8.503	FALSE
Hofbauer	cg09555153	-0.012	-0.035	0.011	0.879	-1.066	0.289	0.318	-8.503	FALSE
Hofbauer	cg24950003	0.003	-0.002	0.007	0.972	1.065	0.289	0.318	-8.503	FALSE
Hofbauer	cg27157110	0.001	-0.001	0.004	0.018	1.065	0.289	0.318	-8.503	FALSE
Hofbauer	cg01302165	-0.003	-0.009	0.003	0.024	-1.065	0.289	0.318	-8.503	FALSE
Hofbauer	cg02433884	-0.001	-0.002	0.001	0.012	-1.065	0.289	0.318	-8.503	FALSE
Hofbauer	cg11695370	0.008	-0.007	0.023	0.937	1.065	0.289	0.318	-8.503	FALSE
Hofbauer	cg12031840	-0.001	-0.004	0.001	0.023	-1.065	0.289	0.318	-8.503	FALSE
Hofbauer	cg04656831	-0.02	-0.058	0.017	0.387	-1.065	0.289	0.318	-8.503	FALSE
Hofbauer	cg08249180	-0.001	-0.003	0.001	0.025	-1.065	0.289	0.318	-8.504	FALSE
Hofbauer	cg21659725	-0.003	-0.009	0.003	0.029	-1.065	0.289	0.318	-8.504	FALSE
Hofbauer	cg26996201	-0.015	-0.043	0.013	0.129	-1.065	0.289	0.318	-8.504	FALSE
Hofbauer	cg18116636	0.005	-0.004	0.013	0.957	1.065	0.289	0.318	-8.504	FALSE
Hofbauer	cg12789343	-0.003	-0.007	0.002	0.034	-1.065	0.289	0.318	-8.504	FALSE
Hofbauer	cg01183669	-0.001	-0.003	0.001	0.014	-1.065	0.289	0.318	-8.504	FALSE
Hofbauer	cg07661246	-0.006	-0.017	0.005	0.914	-1.065	0.289	0.318	-8.504	FALSE
Hofbauer	cg13921308	0.01	-0.009	0.029	0.91	1.065	0.289	0.318	-8.504	FALSE
Hofbauer	cg17859835	-0.005	-0.015	0.005	0.091	-1.065	0.289	0.318	-8.504	FALSE
Hofbauer	cg12408299	-0.004	-0.012	0.004	0.033	-1.065	0.289	0.318	-8.504	FALSE
Hofbauer	cg15679098	-0.016	-0.044	0.013	0.826	-1.065	0.289	0.318	-8.504	FALSE
Hofbauer	cg17304878	0.001	-0.001	0.003	0.02	1.065	0.289	0.318	-8.504	FALSE
Hofbauer	cg08868915	0.017	-0.014	0.047	0.662	1.065	0.289	0.318	-8.504	FALSE
Hofbauer	cg25793831	-0.001	-0.004	0.001	0.025	-1.065	0.289	0.318	-8.504	FALSE
Hofbauer	cg01983698	0.005	-0.004	0.015	0.976	1.065	0.289	0.318	-8.504	FALSE
Hofbauer	cg06741043	0.002	-0.001	0.004	0.02	1.065	0.289	0.318	-8.504	FALSE
Hofbauer	cg07742633	-0.002	-0.007	0.002	0.032	-1.065	0.289	0.318	-8.504	FALSE
Hofbauer	cg23476937	0.015	-0.013	0.043	0.631	1.065	0.289	0.318	-8.504	FALSE
Hofbauer	cg01324507	-0.001	-0.003	0.001	0.013	-1.064	0.289	0.318	-8.504	FALSE
Hofbauer	cg27196129	0.001	-0.001	0.004	0.021	1.064	0.289	0.318	-8.504	FALSE
Hofbauer	cg19031575	-0.006	-0.016	0.005	0.089	-1.064	0.289	0.318	-8.504	FALSE
Hofbauer	cg23379540	0.001	-0.001	0.004	0.017	1.064	0.289	0.318	-8.504	FALSE
Hofbauer	cg08470135	0.003	-0.002	0.008	0.957	1.064	0.289	0.318	-8.504	FALSE
Hofbauer	cg11210604	-0.003	-0.007	0.002	0.025	-1.064	0.289	0.318	-8.504	FALSE
Hofbauer	cg25753631	0.021	-0.018	0.059	0.418	1.064	0.289	0.318	-8.504	FALSE
Hofbauer	cg20691408	-0.003	-0.009	0.003	0.049	-1.064	0.289	0.318	-8.505	FALSE
Hofbauer	cg16257384	-0.001	-0.004	0.001	0.019	-1.064	0.289	0.318	-8.505	FALSE
Hofbauer	cg06278714	-0.013	-0.037	0.011	0.616	-1.064	0.289	0.318	-8.505	FALSE
Hofbauer	cg10983199	-0.01	-0.028	0.009	0.045	-1.064	0.289	0.318	-8.505	FALSE
Hofbauer	cg20986726	0.004	-0.004	0.013	0.944	1.064	0.289	0.318	-8.505	FALSE
Hofbauer	cg00231771	0.012	-0.01	0.034	0.597	1.064	0.289	0.318	-8.505	FALSE
Hofbauer	cg26185340	-0.009	-0.025	0.008	0.051	-1.064	0.289	0.318	-8.505	FALSE
Hofbauer	cg00178790	-0.002	-0.005	0.001	0.026	-1.064	0.289	0.318	-8.505	FALSE
Hofbauer	cg26956494	0.006	-0.005	0.017	0.945	1.064	0.289	0.318	-8.505	FALSE
Hofbauer	cg03874471	0.011	-0.009	0.031	0.908	1.064	0.289	0.318	-8.505	FALSE
Hofbauer	cg05206701	0.007	-0.006	0.021	0.907	1.064	0.289	0.318	-8.505	FALSE
Hofbauer	cg13979872	0.003	-0.003	0.009	0.975	1.064	0.289	0.318	-8.505	FALSE
Hofbauer	cg08443635	0.001	-0.001	0.004	0.016	1.064	0.289	0.318	-8.505	FALSE
Hofbauer	cg13479358	0.001	-0.001	0.003	0.03	1.064	0.289	0.319	-8.505	FALSE
Hofbauer	cg05102849	-0.001	-0.004	0.001	0.022	-1.064	0.289	0.319	-8.505	FALSE
Hofbauer	cg20772101	-0.002	-0.005	0.001	0.035	-1.064	0.29	0.319	-8.505	FALSE
Hofbauer	cg01124275	0.008	-0.007	0.022	0.947	1.064	0.29	0.319	-8.505	FALSE
Hofbauer	cg24072474	0.001	-0.001	0.003	0.025	1.064	0.29	0.319	-8.505	FALSE
Hofbauer	cg19670474	0.013	-0.011	0.036	0.915	1.064	0.29	0.319	-8.505	FALSE
Hofbauer	cg03490460	-0.009	-0.026	0.008	0.927	-1.064	0.29	0.319	-8.505	FALSE
Hofbauer	cg06756169	0.004	-0.003	0.01	0.025	1.064	0.29	0.319	-8.505	FALSE
Hofbauer	cg23063825	0.022	-0.019	0.062	0.203	1.064	0.29	0.319	-8.505	FALSE
Hofbauer	cg09557387	-0.005	-0.014	0.004	0.029	-1.064	0.29	0.319	-8.505	FALSE
Hofbauer	cg24746594	-0.01	-0.029	0.009	0.518	-1.063	0.29	0.319	-8.505	FALSE
Hofbauer	cg27327357	0.001	-0.001	0.003	0.011	1.063	0.29	0.319	-8.505	FALSE
Hofbauer	cg04179668	-0.001	-0.004	0.001	0.021	-1.063	0.29	0.319	-8.505	FALSE
Hofbauer	cg24689754	0.001	-0.001	0.003	0.012	1.063	0.29	0.319	-8.506	FALSE
Hofbauer	cg27075175	-0.002	-0.005	0.001	0.024	-1.063	0.29	0.319	-8.506	FALSE
Hofbauer	cg09826364	-0.021	-0.061	0.018	0.435	-1.063	0.29	0.319	-8.506	FALSE
Hofbauer	cg24185130	-0.006	-0.018	0.005	0.841	-1.063	0.29	0.319	-8.506	FALSE
Hofbauer	cg08016802	0.003	-0.003	0.009	0.037	1.063	0.29	0.319	-8.506	FALSE
Hofbauer	cg08746290	-0.004	-0.013	0.004	0.916	-1.063	0.29	0.319	-8.506	FALSE
Hofbauer	cg21253721	-0.015	-0.042	0.013	0.362	-1.063	0.29	0.319	-8.506	FALSE
Hofbauer	cg11945604	0.001	-0.001	0.004	0.025	1.063	0.29	0.319	-8.506	FALSE
Hofbauer	cg16010723	-0.001	-0.004	0.001	0.028	-1.063	0.29	0.319	-8.506	FALSE
Hofbauer	cg01999229	0.001	-0.001	0.004	0.016	1.063	0.29	0.319	-8.506	FALSE
Hofbauer	cg24091698	-0.001	-0.002	0.001	0.015	-1.063	0.29	0.319	-8.506	FALSE
Hofbauer	cg09281626	-0.005	-0.016	0.005	0.942	-1.063	0.29	0.319	-8.506	FALSE
Hofbauer	cg05308645	-0.012	-0.033	0.01	0.81	-1.063	0.29	0.319	-8.506	FALSE
Hofbauer	cg03908526	-0.015	-0.044	0.013	0.81	-1.063	0.29	0.319	-8.506	FALSE
Hofbauer	cg22556036	0.006	-0.005	0.016	0.051	1.063	0.29	0.319	-8.506	FALSE
Hofbauer	cg09618953	-0.006	-0.016	0.005	0.099	-1.063	0.29	0.319	-8.506	FALSE
Hofbauer	cg01123353	0.008	-0.007	0.023	0.94	1.063	0.29	0.319	-8.506	FALSE
Hofbauer	cg13890435	-0.001	-0.002	0.001	0.017	-1.063	0.29	0.319	-8.506	FALSE
Hofbauer	cg19004134	-0.002	-0.006	0.002	0.028	-1.063	0.29	0.319	-8.506	FALSE
Hofbauer	cg12130692	-0.002	-0.006	0.002	0.03	-1.063	0.29	0.319	-8.506	FALSE
Hofbauer	cg12842409	-0.013	-0.036	0.011	0.966	-1.063	0.29	0.319	-8.506	FALSE
Hofbauer	cg04728562	-0.019	-0.054	0.016	0.73	-1.063	0.29	0.319	-8.506	FALSE
Hofbauer	cg10283674	-0.005	-0.016	0.005	0.914	-1.063	0.29	0.319	-8.506	FALSE
Hofbauer	cg15687395	0.018	-0.016	0.052	0.772	1.063	0.29	0.319	-8.506	FALSE
Hofbauer	cg16778319	-0.001	-0.003	0.001	0.017	-1.063	0.29	0.319	-8.506	FALSE
Hofbauer	cg08737136	-0.003	-0.008	0.002	0.023	-1.063	0.29	0.319	-8.506	FALSE
Hofbauer	cg00549575	-0.001	-0.003	0.001	0.019	-1.063	0.29	0.319	-8.506	FALSE
Hofbauer	cg25938262	-0.002	-0.005	0.002	0.028	-1.063	0.29	0.319	-8.506	FALSE
Hofbauer	cg00042874	0.001	-0.001	0.003	0.023	1.063	0.29	0.319	-8.506	FALSE
Hofbauer	cg19905137	0.001	-0.001	0.003	0.015	1.063	0.29	0.319	-8.506	FALSE
Hofbauer	cg05753589	-0.008	-0.022	0.007	0.129	-1.063	0.29	0.319	-8.506	FALSE
Hofbauer	cg05865660	-0.019	-0.053	0.016	0.619	-1.063	0.29	0.319	-8.506	FALSE
Hofbauer	cg10117884	0.016	-0.014	0.045	0.884	1.063	0.29	0.319	-8.506	FALSE
Hofbauer	cg24809640	0.002	-0.001	0.005	0.023	1.063	0.29	0.319	-8.506	FALSE
Hofbauer	cg05346491	-0.011	-0.03	0.009	0.553	-1.062	0.29	0.319	-8.506	FALSE
Hofbauer	cg11222622	-0.001	-0.004	0.001	0.018	-1.062	0.29	0.319	-8.506	FALSE
Hofbauer	cg06142341	0.014	-0.012	0.039	0.307	1.062	0.29	0.319	-8.506	FALSE
Hofbauer	cg11351687	-0.003	-0.008	0.002	0.04	-1.062	0.29	0.319	-8.506	FALSE
Hofbauer	cg22719871	-0.012	-0.034	0.01	0.724	-1.062	0.29	0.319	-8.506	FALSE
Hofbauer	cg11334214	-0.005	-0.015	0.004	0.07	-1.062	0.29	0.319	-8.506	FALSE
Hofbauer	cg11152574	0.01	-0.009	0.03	0.952	1.062	0.29	0.319	-8.506	FALSE
Hofbauer	cg12667732	0.02	-0.017	0.056	0.478	1.062	0.29	0.319	-8.507	FALSE
Hofbauer	cg24706981	0.007	-0.006	0.02	0.963	1.062	0.29	0.319	-8.507	FALSE
Hofbauer	cg14777244	0.009	-0.007	0.025	0.757	1.062	0.29	0.319	-8.507	FALSE
Hofbauer	cg23092358	-0.001	-0.003	0.001	0.025	-1.062	0.29	0.319	-8.507	FALSE
Hofbauer	cg01568228	0.016	-0.014	0.047	0.616	1.062	0.29	0.319	-8.507	FALSE
Hofbauer	cg18431183	-0.009	-0.026	0.008	0.828	-1.062	0.29	0.319	-8.507	FALSE
Hofbauer	cg07166171	-0.015	-0.043	0.013	0.808	-1.062	0.29	0.319	-8.507	FALSE
Hofbauer	cg06797938	0.001	-0.001	0.004	0.016	1.062	0.29	0.319	-8.507	FALSE
Hofbauer	cg25802888	0.022	-0.019	0.062	0.627	1.062	0.29	0.319	-8.507	FALSE
Hofbauer	cg06690686	-0.003	-0.008	0.002	0.042	-1.062	0.29	0.319	-8.507	FALSE
Hofbauer	cg14602641	-0.009	-0.025	0.007	0.947	-1.062	0.29	0.319	-8.507	FALSE
Hofbauer	cg27212234	0.002	-0.002	0.006	0.019	1.062	0.29	0.319	-8.507	FALSE
Hofbauer	cg15287052	0.002	-0.002	0.005	0.032	1.062	0.29	0.319	-8.507	FALSE
Hofbauer	cg03468739	-0.003	-0.009	0.003	0.023	-1.062	0.29	0.319	-8.507	FALSE
Hofbauer	cg06723863	-0.012	-0.035	0.011	0.051	-1.062	0.29	0.319	-8.507	FALSE
Hofbauer	cg00104131	-0.001	-0.004	0.001	0.021	-1.062	0.29	0.319	-8.507	FALSE
Hofbauer	cg10991475	-0.016	-0.045	0.014	0.425	-1.062	0.29	0.319	-8.507	FALSE
Hofbauer	cg15306595	-0.002	-0.006	0.002	0.02	-1.062	0.29	0.319	-8.507	FALSE
Hofbauer	cg13148469	-0.003	-0.009	0.003	0.043	-1.062	0.29	0.319	-8.507	FALSE
Hofbauer	cg23496597	-0.019	-0.056	0.017	0.349	-1.062	0.29	0.319	-8.507	FALSE
Hofbauer	cg10172682	0.022	-0.019	0.062	0.698	1.062	0.29	0.32	-8.507	FALSE
Hofbauer	cg03639290	-0.002	-0.006	0.002	0.036	-1.062	0.29	0.32	-8.507	FALSE
Hofbauer	cg21178645	-0.012	-0.033	0.01	0.565	-1.062	0.29	0.32	-8.507	FALSE
Hofbauer	cg08351088	0.016	-0.014	0.046	0.884	1.062	0.29	0.32	-8.507	FALSE
Hofbauer	cg03028280	-0.001	-0.003	0.001	0.023	-1.062	0.291	0.32	-8.507	FALSE
Hofbauer	cg14886150	-0.001	-0.003	0.001	0.024	-1.062	0.291	0.32	-8.507	FALSE
Hofbauer	cg18767244	-0.006	-0.018	0.005	0.934	-1.062	0.291	0.32	-8.507	FALSE
Hofbauer	cg26305817	0.019	-0.016	0.053	0.246	1.062	0.291	0.32	-8.507	FALSE
Hofbauer	cg17405427	0.003	-0.003	0.01	0.957	1.062	0.291	0.32	-8.507	FALSE
Hofbauer	cg17904489	0.003	-0.002	0.007	0.023	1.062	0.291	0.32	-8.507	FALSE
Hofbauer	cg15361251	0.008	-0.007	0.024	0.937	1.061	0.291	0.32	-8.507	FALSE
Hofbauer	cg02884053	0.008	-0.007	0.023	0.926	1.061	0.291	0.32	-8.508	FALSE
Hofbauer	cg13080606	0.013	-0.011	0.036	0.745	1.061	0.291	0.32	-8.508	FALSE
Hofbauer	cg10235656	-0.001	-0.003	0.001	0.017	-1.061	0.291	0.32	-8.508	FALSE
Hofbauer	cg19419581	0.002	-0.002	0.007	0.047	1.061	0.291	0.32	-8.508	FALSE
Hofbauer	cg10349413	0.005	-0.005	0.015	0.921	1.061	0.291	0.32	-8.508	FALSE
Hofbauer	cg04264908	0.006	-0.005	0.016	0.069	1.061	0.291	0.32	-8.508	FALSE
Hofbauer	cg16232530	0.007	-0.006	0.019	0.953	1.061	0.291	0.32	-8.508	FALSE
Hofbauer	cg10055161	-0.009	-0.025	0.008	0.907	-1.061	0.291	0.32	-8.508	FALSE
Hofbauer	cg10743291	0.015	-0.013	0.043	0.902	1.061	0.291	0.32	-8.508	FALSE
Hofbauer	cg15407505	-0.005	-0.013	0.004	0.035	-1.061	0.291	0.32	-8.508	FALSE
Hofbauer	cg27366882	0.018	-0.015	0.051	0.867	1.061	0.291	0.32	-8.508	FALSE
Hofbauer	cg10972392	0.015	-0.013	0.043	0.547	1.061	0.291	0.32	-8.508	FALSE
Hofbauer	cg08946801	0.004	-0.003	0.011	0.03	1.061	0.291	0.32	-8.508	FALSE
Hofbauer	cg14201545	-0.007	-0.019	0.006	0.959	-1.061	0.291	0.32	-8.508	FALSE
Hofbauer	cg00800141	0.008	-0.007	0.023	0.781	1.061	0.291	0.32	-8.508	FALSE
Hofbauer	cg11612215	-0.002	-0.005	0.001	0.025	-1.061	0.291	0.32	-8.508	FALSE
Hofbauer	cg00360072	-0.001	-0.002	0.001	0.014	-1.061	0.291	0.32	-8.508	FALSE
Hofbauer	cg11347165	-0.015	-0.042	0.013	0.488	-1.061	0.291	0.32	-8.508	FALSE
Hofbauer	cg05131533	0.002	-0.002	0.006	0.032	1.061	0.291	0.32	-8.508	FALSE
Hofbauer	cg23917844	-0.015	-0.044	0.013	0.636	-1.061	0.291	0.32	-8.508	FALSE
Hofbauer	cg15097968	0.002	-0.001	0.005	0.027	1.061	0.291	0.32	-8.508	FALSE
Hofbauer	cg21489863	-0.001	-0.003	0.001	0.019	-1.061	0.291	0.32	-8.508	FALSE
Hofbauer	cg16801267	-0.001	-0.003	0.001	0.022	-1.061	0.291	0.32	-8.508	FALSE
Hofbauer	cg00423167	0.002	-0.002	0.006	0.975	1.06	0.291	0.32	-8.509	FALSE
Hofbauer	cg21377071	-0.015	-0.043	0.013	0.573	-1.06	0.291	0.32	-8.509	FALSE
Hofbauer	cg01822827	0.012	-0.01	0.033	0.747	1.06	0.291	0.32	-8.509	FALSE
Hofbauer	cg26843750	-0.016	-0.046	0.014	0.279	-1.06	0.291	0.32	-8.509	FALSE
Hofbauer	cg01788191	0.008	-0.007	0.022	0.892	1.06	0.291	0.32	-8.509	FALSE
Hofbauer	cg24090068	-0.001	-0.002	0.001	0.017	-1.06	0.291	0.32	-8.509	FALSE
Hofbauer	cg00765233	0.019	-0.016	0.053	0.791	1.06	0.291	0.32	-8.509	FALSE
Hofbauer	cg24407308	-0.011	-0.031	0.009	0.042	-1.06	0.291	0.32	-8.509	FALSE
Hofbauer	cg25600478	-0.022	-0.062	0.019	0.149	-1.06	0.291	0.32	-8.509	FALSE
Hofbauer	cg01427458	0.019	-0.016	0.054	0.362	1.06	0.291	0.32	-8.509	FALSE
Hofbauer	cg04728121	-0.002	-0.005	0.001	0.03	-1.06	0.291	0.32	-8.509	FALSE
Hofbauer	cg12664795	0.012	-0.011	0.035	0.801	1.06	0.291	0.32	-8.509	FALSE
Hofbauer	cg25556474	-0.001	-0.002	0.001	0.014	-1.06	0.291	0.32	-8.509	FALSE
Hofbauer	cg15166039	0.024	-0.021	0.069	0.337	1.06	0.291	0.32	-8.509	FALSE
Hofbauer	cg00058113	0.001	-0.001	0.003	0.027	1.06	0.291	0.32	-8.509	FALSE
Hofbauer	cg04575478	0.017	-0.015	0.05	0.727	1.06	0.291	0.32	-8.509	FALSE
Hofbauer	cg27002699	-0.007	-0.021	0.006	0.083	-1.06	0.291	0.32	-8.509	FALSE
Hofbauer	cg26511585	0.016	-0.014	0.047	0.616	1.06	0.291	0.32	-8.509	FALSE
Hofbauer	cg27062215	-0.014	-0.04	0.012	0.764	-1.06	0.291	0.32	-8.509	FALSE
Hofbauer	cg05320183	0.005	-0.004	0.014	0.082	1.06	0.291	0.32	-8.509	FALSE
Hofbauer	cg27214687	0.004	-0.003	0.011	0.961	1.06	0.291	0.32	-8.509	FALSE
Hofbauer	cg04207746	0.009	-0.007	0.025	0.916	1.06	0.291	0.32	-8.509	FALSE
Hofbauer	cg06910254	-0.001	-0.004	0.001	0.025	-1.06	0.291	0.32	-8.509	FALSE
Hofbauer	cg24266227	-0.006	-0.017	0.005	0.958	-1.06	0.291	0.321	-8.509	FALSE
Hofbauer	cg21795637	0.004	-0.004	0.012	0.954	1.059	0.291	0.321	-8.51	FALSE
Hofbauer	cg25471021	0.001	-0.001	0.004	0.038	1.059	0.291	0.321	-8.51	FALSE
Hofbauer	cg20121803	0.002	-0.002	0.007	0.026	1.059	0.291	0.321	-8.51	FALSE
Hofbauer	cg11309342	-0.001	-0.003	0.001	0.018	-1.059	0.291	0.321	-8.51	FALSE
Hofbauer	cg24123712	-0.003	-0.01	0.003	0.023	-1.059	0.291	0.321	-8.51	FALSE
Hofbauer	cg00326559	0.014	-0.012	0.041	0.958	1.059	0.292	0.321	-8.51	FALSE
Hofbauer	cg10451425	-0.017	-0.05	0.015	0.883	-1.059	0.292	0.321	-8.51	FALSE
Hofbauer	cg26479868	0.017	-0.015	0.049	0.429	1.059	0.292	0.321	-8.51	FALSE
Hofbauer	cg00917471	0.014	-0.013	0.041	0.489	1.059	0.292	0.321	-8.51	FALSE
Hofbauer	cg04163696	0.006	-0.005	0.016	0.923	1.059	0.292	0.321	-8.51	FALSE
Hofbauer	cg20959032	0.013	-0.011	0.037	0.455	1.059	0.292	0.321	-8.51	FALSE
Hofbauer	cg20556304	0.018	-0.016	0.053	0.723	1.059	0.292	0.321	-8.51	FALSE
Hofbauer	cg07523958	0.008	-0.007	0.024	0.737	1.059	0.292	0.321	-8.51	FALSE
Hofbauer	cg18697006	-0.002	-0.005	0.002	0.029	-1.059	0.292	0.321	-8.51	FALSE
Hofbauer	cg10276272	0.012	-0.01	0.035	0.752	1.059	0.292	0.321	-8.51	FALSE
Hofbauer	cg13069964	-0.001	-0.003	0.001	0.015	-1.059	0.292	0.321	-8.51	FALSE
Hofbauer	cg10043376	-0.001	-0.002	0.001	0.019	-1.059	0.292	0.321	-8.51	FALSE
Hofbauer	cg22915906	0.017	-0.015	0.048	0.788	1.059	0.292	0.321	-8.51	FALSE
Hofbauer	cg24883498	0.009	-0.008	0.026	0.273	1.059	0.292	0.321	-8.51	FALSE
Hofbauer	cg16187125	0.002	-0.002	0.006	0.042	1.059	0.292	0.321	-8.51	FALSE
Hofbauer	cg23402467	0.022	-0.019	0.064	0.697	1.059	0.292	0.321	-8.51	FALSE
Hofbauer	cg20122491	0.001	-0.001	0.003	0.013	1.059	0.292	0.321	-8.51	FALSE
Hofbauer	cg12712746	-0.003	-0.009	0.003	0.045	-1.059	0.292	0.321	-8.51	FALSE
Hofbauer	cg23084309	-0.011	-0.032	0.01	0.227	-1.059	0.292	0.321	-8.51	FALSE
Hofbauer	cg11562411	0.024	-0.021	0.069	0.729	1.059	0.292	0.321	-8.51	FALSE
Hofbauer	cg21581096	-0.01	-0.029	0.009	0.778	-1.059	0.292	0.321	-8.51	FALSE
Hofbauer	cg16911576	-0.006	-0.018	0.005	0.906	-1.059	0.292	0.321	-8.51	FALSE
Hofbauer	cg09822726	0.023	-0.02	0.065	0.826	1.059	0.292	0.321	-8.51	FALSE
Hofbauer	cg18544365	-0.024	-0.068	0.021	0.793	-1.059	0.292	0.321	-8.51	FALSE
Hofbauer	cg04154812	0.004	-0.004	0.012	0.066	1.059	0.292	0.321	-8.51	FALSE
Hofbauer	cg16733298	0.019	-0.016	0.053	0.766	1.059	0.292	0.321	-8.51	FALSE
Hofbauer	cg15057823	0.001	-0.001	0.003	0.023	1.059	0.292	0.321	-8.51	FALSE
Hofbauer	cg04227961	-0.009	-0.024	0.007	0.045	-1.059	0.292	0.321	-8.51	FALSE
Hofbauer	cg11550381	0.007	-0.006	0.02	0.875	1.059	0.292	0.321	-8.51	FALSE
Hofbauer	cg00995582	0.002	-0.002	0.005	0.977	1.059	0.292	0.321	-8.51	FALSE
Hofbauer	cg01923816	0.006	-0.005	0.017	0.962	1.059	0.292	0.321	-8.51	FALSE
Hofbauer	cg17513219	-0.001	-0.003	0.001	0.015	-1.059	0.292	0.321	-8.51	FALSE
Hofbauer	cg10881360	-0.007	-0.019	0.006	0.09	-1.059	0.292	0.321	-8.51	FALSE
Hofbauer	cg17610169	-0.019	-0.056	0.017	0.821	-1.059	0.292	0.321	-8.51	FALSE
Hofbauer	cg21661837	-0.014	-0.041	0.012	0.202	-1.059	0.292	0.321	-8.51	FALSE
Hofbauer	cg22496973	-0.009	-0.027	0.008	0.042	-1.059	0.292	0.321	-8.51	FALSE
Hofbauer	cg08626831	-0.012	-0.036	0.011	0.824	-1.059	0.292	0.321	-8.51	FALSE
Hofbauer	cg05175896	0.015	-0.013	0.042	0.656	1.059	0.292	0.321	-8.511	FALSE
Hofbauer	cg10191600	0.005	-0.005	0.015	0.958	1.059	0.292	0.321	-8.511	FALSE
Hofbauer	cg14480249	-0.011	-0.032	0.01	0.082	-1.059	0.292	0.321	-8.511	FALSE
Hofbauer	cg18470852	-0.001	-0.004	0.001	0.021	-1.059	0.292	0.321	-8.511	FALSE
Hofbauer	cg25152368	-0.015	-0.043	0.013	0.069	-1.059	0.292	0.321	-8.511	FALSE
Hofbauer	cg07068375	-0.001	-0.003	0.001	0.018	-1.058	0.292	0.321	-8.511	FALSE
Hofbauer	cg11628754	-0.005	-0.015	0.004	0.036	-1.058	0.292	0.321	-8.511	FALSE
Hofbauer	cg23057706	0.002	-0.002	0.006	0.049	1.058	0.292	0.321	-8.511	FALSE
Hofbauer	cg05659223	0.001	-0.001	0.004	0.015	1.058	0.292	0.321	-8.511	FALSE
Hofbauer	cg01932412	0.011	-0.01	0.032	0.707	1.058	0.292	0.321	-8.511	FALSE
Hofbauer	cg26586719	0.02	-0.018	0.058	0.567	1.058	0.292	0.321	-8.511	FALSE
Hofbauer	cg19296509	-0.011	-0.032	0.01	0.336	-1.058	0.292	0.321	-8.511	FALSE
Hofbauer	cg21604741	0.015	-0.013	0.044	0.259	1.058	0.292	0.321	-8.511	FALSE
Hofbauer	cg23748035	-0.001	-0.004	0.001	0.03	-1.058	0.292	0.321	-8.511	FALSE
Hofbauer	cg03721064	-0.002	-0.005	0.002	0.029	-1.058	0.292	0.321	-8.511	FALSE
Hofbauer	cg04849089	0.022	-0.019	0.063	0.857	1.058	0.292	0.321	-8.511	FALSE
Hofbauer	cg01412936	-0.001	-0.003	0.001	0.024	-1.058	0.292	0.321	-8.511	FALSE
Hofbauer	cg06120528	-0.001	-0.003	0.001	0.015	-1.058	0.292	0.321	-8.511	FALSE
Hofbauer	cg00997798	0.013	-0.012	0.038	0.658	1.058	0.292	0.321	-8.511	FALSE
Hofbauer	cg06416985	0.001	-0.001	0.003	0.027	1.058	0.292	0.321	-8.511	FALSE
Hofbauer	cg12700695	0.004	-0.004	0.012	0.94	1.058	0.292	0.321	-8.511	FALSE
Hofbauer	cg16002929	0.015	-0.013	0.043	0.753	1.058	0.292	0.321	-8.511	FALSE
Hofbauer	cg02125727	-0.001	-0.004	0.001	0.027	-1.058	0.292	0.321	-8.511	FALSE
Hofbauer	cg09861171	-0.003	-0.008	0.002	0.036	-1.058	0.292	0.321	-8.511	FALSE
Hofbauer	cg02958133	-0.001	-0.003	0.001	0.019	-1.058	0.292	0.321	-8.511	FALSE
Hofbauer	cg14864276	0.009	-0.008	0.026	0.956	1.058	0.292	0.321	-8.511	FALSE
Hofbauer	cg16569430	-0.001	-0.003	0.001	0.016	-1.058	0.292	0.321	-8.511	FALSE
Hofbauer	cg03176520	0.019	-0.016	0.053	0.407	1.058	0.292	0.321	-8.511	FALSE
Hofbauer	cg25083496	-0.001	-0.002	0.001	0.013	-1.058	0.292	0.321	-8.511	FALSE
Hofbauer	cg08120190	-0.001	-0.004	0.001	0.017	-1.058	0.292	0.321	-8.512	FALSE
Hofbauer	cg19738281	0.018	-0.015	0.051	0.437	1.058	0.292	0.321	-8.512	FALSE
Hofbauer	cg25791773	0.015	-0.013	0.043	0.93	1.058	0.292	0.321	-8.512	FALSE
Hofbauer	cg13706315	-0.017	-0.048	0.015	0.627	-1.057	0.292	0.322	-8.512	FALSE
Hofbauer	cg18729973	0.012	-0.011	0.035	0.586	1.057	0.292	0.322	-8.512	FALSE
Hofbauer	cg16134254	0.014	-0.012	0.04	0.848	1.057	0.292	0.322	-8.512	FALSE
Hofbauer	cg06900386	0.018	-0.016	0.052	0.653	1.057	0.292	0.322	-8.512	FALSE
Hofbauer	cg19889500	0.002	-0.002	0.005	0.013	1.057	0.292	0.322	-8.512	FALSE
Hofbauer	cg25804447	0.005	-0.004	0.013	0.885	1.057	0.292	0.322	-8.512	FALSE
Hofbauer	cg16548911	-0.019	-0.054	0.016	0.377	-1.057	0.292	0.322	-8.512	FALSE
Hofbauer	cg08286551	0.009	-0.008	0.026	0.921	1.057	0.292	0.322	-8.512	FALSE
Hofbauer	cg15964998	-0.003	-0.01	0.003	0.022	-1.057	0.292	0.322	-8.512	FALSE
Hofbauer	cg03735013	-0.001	-0.004	0.001	0.014	-1.057	0.293	0.322	-8.512	FALSE
Hofbauer	cg09803758	0.01	-0.009	0.029	0.79	1.057	0.293	0.322	-8.512	FALSE
Hofbauer	cg27495908	-0.008	-0.022	0.007	0.935	-1.057	0.293	0.322	-8.512	FALSE
Hofbauer	cg21162817	0.002	-0.002	0.005	0.982	1.057	0.293	0.322	-8.512	FALSE
Hofbauer	cg13520373	-0.001	-0.003	0.001	0.011	-1.057	0.293	0.322	-8.512	FALSE
Hofbauer	cg10797804	0.003	-0.003	0.009	0.959	1.057	0.293	0.322	-8.512	FALSE
Hofbauer	cg16121685	-0.004	-0.011	0.003	0.05	-1.057	0.293	0.322	-8.512	FALSE
Hofbauer	cg27137084	0.013	-0.011	0.037	0.753	1.057	0.293	0.322	-8.512	FALSE
Hofbauer	cg27503920	0.02	-0.017	0.057	0.602	1.057	0.293	0.322	-8.512	FALSE
Hofbauer	cg07189025	-0.007	-0.02	0.006	0.947	-1.057	0.293	0.322	-8.512	FALSE
Hofbauer	cg15594905	0.002	-0.002	0.007	0.024	1.057	0.293	0.322	-8.512	FALSE
Hofbauer	cg24915371	-0.004	-0.011	0.003	0.022	-1.057	0.293	0.322	-8.512	FALSE
Hofbauer	cg23563008	-0.009	-0.026	0.008	0.036	-1.057	0.293	0.322	-8.512	FALSE
Hofbauer	cg18503742	-0.001	-0.004	0.001	0.024	-1.057	0.293	0.322	-8.512	FALSE
Hofbauer	cg18855466	0.001	-0.001	0.003	0.029	1.057	0.293	0.322	-8.512	FALSE
Hofbauer	cg13096541	-0.003	-0.009	0.003	0.058	-1.057	0.293	0.322	-8.513	FALSE
Hofbauer	cg11434219	0.002	-0.001	0.004	0.017	1.057	0.293	0.322	-8.513	FALSE
Hofbauer	cg12328063	0.007	-0.006	0.02	0.065	1.057	0.293	0.322	-8.513	FALSE
Hofbauer	cg04870949	0.012	-0.01	0.034	0.925	1.057	0.293	0.322	-8.513	FALSE
Hofbauer	cg27128739	0.006	-0.006	0.019	0.912	1.057	0.293	0.322	-8.513	FALSE
Hofbauer	cg07361180	-0.001	-0.003	0.001	0.023	-1.057	0.293	0.322	-8.513	FALSE
Hofbauer	cg26576937	-0.013	-0.038	0.011	0.6	-1.057	0.293	0.322	-8.513	FALSE
Hofbauer	ch.16.48423040F	0.002	-0.001	0.005	0.014	1.057	0.293	0.322	-8.513	FALSE
Hofbauer	cg23886314	-0.013	-0.036	0.011	0.808	-1.057	0.293	0.322	-8.513	FALSE
Hofbauer	cg14383549	0.011	-0.01	0.032	0.692	1.056	0.293	0.322	-8.513	FALSE
Hofbauer	cg17632405	-0.001	-0.002	0.001	0.017	-1.056	0.293	0.322	-8.513	FALSE
Hofbauer	cg15934248	-0.001	-0.003	0.001	0.014	-1.056	0.293	0.322	-8.513	FALSE
Hofbauer	cg14141061	-0.012	-0.034	0.01	0.841	-1.056	0.293	0.322	-8.513	FALSE
Hofbauer	cg01874871	-0.002	-0.006	0.002	0.024	-1.056	0.293	0.322	-8.513	FALSE
Hofbauer	cg07798774	0.022	-0.019	0.062	0.628	1.056	0.293	0.322	-8.513	FALSE
Hofbauer	cg06762902	-0.003	-0.01	0.003	0.03	-1.056	0.293	0.322	-8.513	FALSE
Hofbauer	cg18502317	0.005	-0.005	0.016	0.072	1.056	0.293	0.322	-8.513	FALSE
Hofbauer	cg13520327	-0.009	-0.027	0.008	0.306	-1.056	0.293	0.322	-8.513	FALSE
Hofbauer	cg02096916	-0.002	-0.006	0.002	0.018	-1.056	0.293	0.322	-8.513	FALSE
Hofbauer	cg17971168	-0.007	-0.02	0.006	0.942	-1.056	0.293	0.322	-8.513	FALSE
Hofbauer	cg15004027	0.001	-0.001	0.003	0.024	1.056	0.293	0.322	-8.513	FALSE
Hofbauer	cg18362978	0.001	-0.001	0.003	0.02	1.056	0.293	0.322	-8.513	FALSE
Hofbauer	cg22222663	0.013	-0.011	0.036	0.59	1.056	0.293	0.322	-8.513	FALSE
Hofbauer	cg02430305	-0.001	-0.003	0.001	0.019	-1.056	0.293	0.322	-8.513	FALSE
Hofbauer	cg11650948	-0.015	-0.043	0.013	0.528	-1.056	0.293	0.322	-8.513	FALSE
Hofbauer	cg13422817	0.014	-0.012	0.041	0.419	1.056	0.293	0.322	-8.513	FALSE
Hofbauer	cg25019898	0.004	-0.004	0.013	0.964	1.056	0.293	0.322	-8.513	FALSE
Hofbauer	cg10914555	-0.023	-0.067	0.021	0.059	-1.056	0.293	0.322	-8.513	FALSE
Hofbauer	cg09948909	0.001	-0.001	0.004	0.978	1.056	0.293	0.322	-8.513	FALSE
Hofbauer	cg24926589	-0.017	-0.049	0.015	0.826	-1.056	0.293	0.322	-8.513	FALSE
Hofbauer	cg19370451	0.011	-0.01	0.031	0.82	1.056	0.293	0.322	-8.513	FALSE
Hofbauer	cg06722792	-0.002	-0.005	0.002	0.028	-1.056	0.293	0.322	-8.513	FALSE
Hofbauer	cg12028936	-0.017	-0.049	0.015	0.692	-1.056	0.293	0.322	-8.513	FALSE
Hofbauer	cg09087777	0.001	-0.001	0.003	0.022	1.056	0.293	0.322	-8.513	FALSE
Hofbauer	cg02915029	0.016	-0.014	0.046	0.737	1.056	0.293	0.322	-8.513	FALSE
Hofbauer	cg16216148	0.001	-0.001	0.003	0.03	1.056	0.293	0.322	-8.513	FALSE
Hofbauer	cg17840997	0.014	-0.012	0.039	0.952	1.056	0.293	0.322	-8.513	FALSE
Hofbauer	cg25598052	-0.003	-0.007	0.002	0.038	-1.056	0.293	0.322	-8.513	FALSE
Hofbauer	cg16132219	-0.001	-0.003	0.001	0.025	-1.056	0.293	0.322	-8.513	FALSE
Hofbauer	cg21269400	-0.001	-0.004	0.001	0.021	-1.056	0.293	0.322	-8.513	FALSE
Hofbauer	cg24923516	0.021	-0.019	0.061	0.484	1.056	0.293	0.322	-8.514	FALSE
Hofbauer	cg04989070	0.019	-0.016	0.054	0.477	1.056	0.293	0.322	-8.514	FALSE
Hofbauer	cg07050602	-0.002	-0.005	0.002	0.026	-1.056	0.293	0.322	-8.514	FALSE
Hofbauer	cg00562731	0.001	-0.001	0.004	0.018	1.056	0.293	0.322	-8.514	FALSE
Hofbauer	cg16767801	0.002	-0.002	0.006	0.043	1.056	0.293	0.322	-8.514	FALSE
Hofbauer	cg00171436	-0.006	-0.017	0.005	0.094	-1.056	0.293	0.322	-8.514	FALSE
Hofbauer	cg18590618	-0.003	-0.008	0.002	0.056	-1.055	0.293	0.322	-8.514	FALSE
Hofbauer	cg13882665	-0.016	-0.045	0.014	0.813	-1.055	0.293	0.322	-8.514	FALSE
Hofbauer	cg00194465	-0.001	-0.004	0.001	0.019	-1.055	0.293	0.322	-8.514	FALSE
Hofbauer	cg06892152	-0.001	-0.004	0.001	0.019	-1.055	0.293	0.322	-8.514	FALSE
Hofbauer	cg03280299	-0.013	-0.038	0.012	0.904	-1.055	0.293	0.322	-8.514	FALSE
Hofbauer	cg16414271	-0.002	-0.006	0.002	0.025	-1.055	0.293	0.323	-8.514	FALSE
Hofbauer	cg03658707	-0.007	-0.019	0.006	0.869	-1.055	0.293	0.323	-8.514	FALSE
Hofbauer	cg19642433	-0.018	-0.051	0.016	0.721	-1.055	0.293	0.323	-8.514	FALSE
Hofbauer	cg16557964	0.009	-0.008	0.027	0.814	1.055	0.293	0.323	-8.514	FALSE
Hofbauer	cg12811552	0.001	-0.001	0.004	0.014	1.055	0.293	0.323	-8.514	FALSE
Hofbauer	cg12683602	-0.001	-0.003	0.001	0.018	-1.055	0.293	0.323	-8.514	FALSE
Hofbauer	cg26220259	-0.004	-0.012	0.004	0.018	-1.055	0.293	0.323	-8.514	FALSE
Hofbauer	cg12615398	0.002	-0.002	0.007	0.036	1.055	0.293	0.323	-8.514	FALSE
Hofbauer	cg07326765	-0.017	-0.05	0.015	0.686	-1.055	0.293	0.323	-8.514	FALSE
Hofbauer	cg25618271	0.009	-0.008	0.026	0.163	1.055	0.293	0.323	-8.514	FALSE
Hofbauer	cg07243240	-0.002	-0.005	0.001	0.025	-1.055	0.293	0.323	-8.514	FALSE
Hofbauer	cg26126690	0.01	-0.009	0.03	0.742	1.055	0.293	0.323	-8.514	FALSE
Hofbauer	cg06886078	-0.002	-0.007	0.002	0.027	-1.055	0.294	0.323	-8.514	FALSE
Hofbauer	cg02879159	-0.014	-0.041	0.013	0.536	-1.055	0.294	0.323	-8.514	FALSE
Hofbauer	cg17104099	0.008	-0.007	0.022	0.97	1.055	0.294	0.323	-8.514	FALSE
Hofbauer	cg16320339	0.001	-0.001	0.004	0.017	1.055	0.294	0.323	-8.514	FALSE
Hofbauer	cg26819861	0.002	-0.002	0.006	0.975	1.055	0.294	0.323	-8.515	FALSE
Hofbauer	cg03674076	-0.013	-0.037	0.011	0.222	-1.055	0.294	0.323	-8.515	FALSE
Hofbauer	cg21197973	-0.014	-0.039	0.012	0.022	-1.055	0.294	0.323	-8.515	FALSE
Hofbauer	cg04134818	-0.009	-0.026	0.008	0.215	-1.055	0.294	0.323	-8.515	FALSE
Hofbauer	cg00605775	-0.001	-0.003	0.001	0.019	-1.055	0.294	0.323	-8.515	FALSE
Hofbauer	cg02858510	0.008	-0.007	0.023	0.841	1.055	0.294	0.323	-8.515	FALSE
Hofbauer	cg06524195	-0.002	-0.004	0.001	0.025	-1.055	0.294	0.323	-8.515	FALSE
Hofbauer	cg20954971	0.017	-0.015	0.049	0.321	1.055	0.294	0.323	-8.515	FALSE
Hofbauer	cg14391730	0.007	-0.006	0.021	0.937	1.055	0.294	0.323	-8.515	FALSE
Hofbauer	cg26062048	0.001	-0.001	0.002	0.023	1.055	0.294	0.323	-8.515	FALSE
Hofbauer	cg07719096	0.017	-0.015	0.05	0.773	1.055	0.294	0.323	-8.515	FALSE
Hofbauer	cg15141371	0.005	-0.005	0.015	0.061	1.055	0.294	0.323	-8.515	FALSE
Hofbauer	cg02462396	-0.009	-0.025	0.008	0.85	-1.055	0.294	0.323	-8.515	FALSE
Hofbauer	cg04231467	0.001	-0.001	0.003	0.013	1.054	0.294	0.323	-8.515	FALSE
Hofbauer	cg09899868	-0.017	-0.049	0.015	0.193	-1.054	0.294	0.323	-8.515	FALSE
Hofbauer	cg02362686	-0.002	-0.005	0.001	0.025	-1.054	0.294	0.323	-8.515	FALSE
Hofbauer	cg17068070	0.013	-0.012	0.039	0.645	1.054	0.294	0.323	-8.515	FALSE
Hofbauer	cg00641873	0.002	-0.002	0.006	0.023	1.054	0.294	0.323	-8.515	FALSE
Hofbauer	cg20118823	0.005	-0.004	0.015	0.894	1.054	0.294	0.323	-8.515	FALSE
Hofbauer	cg22532314	0.011	-0.009	0.031	0.862	1.054	0.294	0.323	-8.515	FALSE
Hofbauer	cg15878588	0.001	-0.001	0.003	0.023	1.054	0.294	0.323	-8.515	FALSE
Hofbauer	cg23260799	0.003	-0.003	0.009	0.05	1.054	0.294	0.323	-8.515	FALSE
Hofbauer	cg17183414	-0.004	-0.011	0.003	0.056	-1.054	0.294	0.323	-8.515	FALSE
Hofbauer	cg06350345	-0.005	-0.014	0.004	0.937	-1.054	0.294	0.323	-8.515	FALSE
Hofbauer	cg07996016	0.016	-0.014	0.047	0.56	1.054	0.294	0.323	-8.515	FALSE
Hofbauer	cg09410434	0.001	-0.001	0.003	0.023	1.054	0.294	0.323	-8.515	FALSE
Hofbauer	cg10009056	-0.004	-0.011	0.003	0.045	-1.054	0.294	0.323	-8.515	FALSE
Hofbauer	cg18805457	-0.019	-0.054	0.017	0.774	-1.054	0.294	0.323	-8.515	FALSE
Hofbauer	cg04945153	0.011	-0.01	0.031	0.839	1.054	0.294	0.323	-8.515	FALSE
Hofbauer	cg17890764	-0.015	-0.042	0.013	0.593	-1.054	0.294	0.323	-8.515	FALSE
Hofbauer	cg08312198	-0.006	-0.018	0.005	0.93	-1.054	0.294	0.323	-8.515	FALSE
Hofbauer	cg06380459	-0.002	-0.006	0.002	0.036	-1.054	0.294	0.323	-8.515	FALSE
Hofbauer	cg14214745	-0.001	-0.004	0.001	0.021	-1.054	0.294	0.323	-8.515	FALSE
Hofbauer	cg05450995	-0.002	-0.005	0.002	0.028	-1.054	0.294	0.323	-8.515	FALSE
Hofbauer	cg20777956	0.002	-0.002	0.005	0.035	1.054	0.294	0.323	-8.515	FALSE
Hofbauer	cg24520479	0.019	-0.016	0.054	0.688	1.054	0.294	0.323	-8.515	FALSE
Hofbauer	cg08195943	-0.025	-0.073	0.022	0.057	-1.054	0.294	0.323	-8.515	FALSE
Hofbauer	cg26125384	0.003	-0.003	0.009	0.05	1.054	0.294	0.323	-8.515	FALSE
Hofbauer	cg25553916	0.011	-0.01	0.031	0.604	1.054	0.294	0.323	-8.515	FALSE
Hofbauer	cg09417038	-0.034	-0.099	0.03	0.346	-1.054	0.294	0.323	-8.516	FALSE
Hofbauer	cg20925178	0.003	-0.003	0.009	0.021	1.054	0.294	0.323	-8.516	FALSE
Hofbauer	cg25513645	0.005	-0.004	0.014	0.927	1.054	0.294	0.323	-8.516	FALSE
Hofbauer	cg12539081	0.002	-0.001	0.005	0.019	1.054	0.294	0.323	-8.516	FALSE
Hofbauer	cg03990906	0.009	-0.008	0.025	0.908	1.054	0.294	0.323	-8.516	FALSE
Hofbauer	cg20185617	-0.014	-0.04	0.012	0.56	-1.054	0.294	0.323	-8.516	FALSE
Hofbauer	cg23787873	0.022	-0.019	0.063	0.216	1.054	0.294	0.323	-8.516	FALSE
Hofbauer	cg24077317	-0.002	-0.006	0.002	0.028	-1.054	0.294	0.323	-8.516	FALSE
Hofbauer	cg19319774	-0.001	-0.004	0.001	0.021	-1.053	0.294	0.323	-8.516	FALSE
Hofbauer	cg22619307	0.007	-0.006	0.02	0.924	1.053	0.294	0.323	-8.516	FALSE
Hofbauer	cg19185384	-0.002	-0.005	0.002	0.028	-1.053	0.294	0.323	-8.516	FALSE
Hofbauer	cg18901278	0.014	-0.012	0.039	0.176	1.053	0.294	0.323	-8.516	FALSE
Hofbauer	cg11230716	-0.001	-0.002	0.001	0.013	-1.053	0.294	0.323	-8.516	FALSE
Hofbauer	cg27004523	0.014	-0.013	0.041	0.813	1.053	0.294	0.324	-8.516	FALSE
Hofbauer	cg27086807	-0.018	-0.051	0.016	0.828	-1.053	0.294	0.324	-8.516	FALSE
Hofbauer	cg27553745	0.001	-0.001	0.003	0.019	1.053	0.294	0.324	-8.516	FALSE
Hofbauer	cg07749079	-0.002	-0.006	0.002	0.032	-1.053	0.294	0.324	-8.516	FALSE
Hofbauer	cg21139845	-0.005	-0.013	0.004	0.031	-1.053	0.294	0.324	-8.516	FALSE
Hofbauer	cg07366462	-0.013	-0.037	0.011	0.778	-1.053	0.294	0.324	-8.516	FALSE
Hofbauer	cg05131034	-0.012	-0.035	0.011	0.66	-1.053	0.294	0.324	-8.517	FALSE
Hofbauer	cg03931808	0.012	-0.01	0.033	0.85	1.053	0.294	0.324	-8.517	FALSE
Hofbauer	cg06624310	0.008	-0.007	0.023	0.071	1.053	0.295	0.324	-8.517	FALSE
Hofbauer	cg23053782	-0.001	-0.002	0.001	0.016	-1.053	0.295	0.324	-8.517	FALSE
Hofbauer	cg17545383	0.002	-0.002	0.005	0.028	1.053	0.295	0.324	-8.517	FALSE
Hofbauer	cg05059451	-0.022	-0.062	0.019	0.415	-1.053	0.295	0.324	-8.517	FALSE
Hofbauer	cg09480336	-0.004	-0.011	0.003	0.923	-1.053	0.295	0.324	-8.517	FALSE
Hofbauer	cg02441374	-0.005	-0.013	0.004	0.931	-1.053	0.295	0.324	-8.517	FALSE
Hofbauer	cg00492711	-0.001	-0.004	0.001	0.017	-1.053	0.295	0.324	-8.517	FALSE
Hofbauer	cg13688202	0.016	-0.014	0.046	0.69	1.053	0.295	0.324	-8.517	FALSE
Hofbauer	cg06395091	-0.003	-0.008	0.003	0.021	-1.053	0.295	0.324	-8.517	FALSE
Hofbauer	cg25865108	0.018	-0.016	0.053	0.532	1.053	0.295	0.324	-8.517	FALSE
Hofbauer	cg00057476	0.011	-0.01	0.032	0.743	1.052	0.295	0.324	-8.517	FALSE
Hofbauer	cg00794552	-0.001	-0.004	0.001	0.025	-1.052	0.295	0.324	-8.517	FALSE
Hofbauer	cg00068102	0.01	-0.009	0.029	0.92	1.052	0.295	0.324	-8.517	FALSE
Hofbauer	cg02980621	0.027	-0.023	0.076	0.37	1.052	0.295	0.324	-8.517	FALSE
Hofbauer	cg22187660	0.003	-0.003	0.009	0.963	1.052	0.295	0.324	-8.517	FALSE
Hofbauer	cg04452770	0.001	-0.001	0.004	0.02	1.052	0.295	0.324	-8.517	FALSE
Hofbauer	cg14935078	0.004	-0.004	0.012	0.072	1.052	0.295	0.324	-8.517	FALSE
Hofbauer	cg01925633	0.007	-0.006	0.019	0.94	1.052	0.295	0.324	-8.517	FALSE
Hofbauer	cg25631714	0.002	-0.001	0.005	0.02	1.052	0.295	0.324	-8.517	FALSE
Hofbauer	cg11574620	0.016	-0.014	0.047	0.59	1.052	0.295	0.324	-8.517	FALSE
Hofbauer	cg09590401	0.011	-0.01	0.032	0.634	1.052	0.295	0.324	-8.517	FALSE
Hofbauer	cg23956317	0.015	-0.013	0.043	0.813	1.052	0.295	0.324	-8.517	FALSE
Hofbauer	cg19213045	0.01	-0.009	0.029	0.881	1.052	0.295	0.324	-8.517	FALSE
Hofbauer	cg13760795	-0.015	-0.042	0.013	0.208	-1.052	0.295	0.324	-8.517	FALSE
Hofbauer	cg24123724	0.007	-0.006	0.02	0.899	1.052	0.295	0.324	-8.517	FALSE
Hofbauer	cg10282920	-0.002	-0.007	0.002	0.03	-1.052	0.295	0.324	-8.517	FALSE
Hofbauer	cg03733229	0.006	-0.005	0.016	0.064	1.052	0.295	0.324	-8.517	FALSE
Hofbauer	cg25808538	-0.001	-0.003	0.001	0.019	-1.052	0.295	0.324	-8.517	FALSE
Hofbauer	cg12954798	0.005	-0.004	0.014	0.95	1.052	0.295	0.324	-8.517	FALSE
Hofbauer	cg08346922	-0.01	-0.029	0.009	0.281	-1.052	0.295	0.324	-8.517	FALSE
Hofbauer	cg24201109	-0.002	-0.006	0.002	0.032	-1.052	0.295	0.324	-8.518	FALSE
Hofbauer	cg24878478	0.013	-0.012	0.039	0.777	1.052	0.295	0.324	-8.518	FALSE
Hofbauer	cg01817067	-0.014	-0.041	0.013	0.417	-1.052	0.295	0.324	-8.518	FALSE
Hofbauer	cg18711899	-0.001	-0.003	0.001	0.022	-1.052	0.295	0.324	-8.518	FALSE
Hofbauer	cg10211193	-0.025	-0.072	0.022	0.386	-1.052	0.295	0.324	-8.518	FALSE
Hofbauer	cg06954855	0.019	-0.017	0.056	0.593	1.052	0.295	0.324	-8.518	FALSE
Hofbauer	cg02659673	0.004	-0.003	0.011	0.059	1.052	0.295	0.324	-8.518	FALSE
Hofbauer	cg23693485	0.013	-0.012	0.039	0.596	1.052	0.295	0.324	-8.518	FALSE
Hofbauer	cg08084860	-0.017	-0.05	0.015	0.219	-1.052	0.295	0.324	-8.518	FALSE
Hofbauer	cg10730078	-0.011	-0.031	0.01	0.911	-1.052	0.295	0.324	-8.518	FALSE
Hofbauer	cg23861541	0.017	-0.015	0.05	0.664	1.052	0.295	0.324	-8.518	FALSE
Hofbauer	cg09607712	-0.015	-0.043	0.013	0.813	-1.052	0.295	0.324	-8.518	FALSE
Hofbauer	cg03143164	-0.01	-0.029	0.009	0.074	-1.052	0.295	0.324	-8.518	FALSE
Hofbauer	cg03503114	-0.001	-0.003	0.001	0.014	-1.052	0.295	0.324	-8.518	FALSE
Hofbauer	cg02726883	-0.006	-0.019	0.006	0.107	-1.051	0.295	0.324	-8.518	FALSE
Hofbauer	cg10981275	-0.004	-0.012	0.004	0.058	-1.051	0.295	0.324	-8.518	FALSE
Hofbauer	cg20642189	0.009	-0.008	0.027	0.051	1.051	0.295	0.324	-8.518	FALSE
Hofbauer	cg24910410	-0.009	-0.027	0.008	0.039	-1.051	0.295	0.324	-8.518	FALSE
Hofbauer	cg20686001	0.01	-0.009	0.029	0.707	1.051	0.295	0.324	-8.518	FALSE
Hofbauer	cg18766795	-0.012	-0.035	0.011	0.618	-1.051	0.295	0.324	-8.518	FALSE
Hofbauer	cg22205501	-0.023	-0.067	0.02	0.549	-1.051	0.295	0.324	-8.518	FALSE
Hofbauer	cg23752691	-0.001	-0.002	0.001	0.017	-1.051	0.295	0.324	-8.518	FALSE
Hofbauer	cg22496968	-0.002	-0.006	0.002	0.027	-1.051	0.295	0.324	-8.518	FALSE
Hofbauer	cg27061366	0.001	-0.001	0.003	0.015	1.051	0.295	0.324	-8.518	FALSE
Hofbauer	cg20202505	0.001	-0.001	0.003	0.021	1.051	0.295	0.324	-8.518	FALSE
Hofbauer	cg01490772	-0.003	-0.009	0.003	0.034	-1.051	0.295	0.324	-8.518	FALSE
Hofbauer	cg23470227	-0.01	-0.028	0.009	0.839	-1.051	0.295	0.324	-8.518	FALSE
Hofbauer	cg01188562	-0.007	-0.021	0.006	0.94	-1.051	0.295	0.324	-8.518	FALSE
Hofbauer	cg13054119	-0.022	-0.063	0.019	0.143	-1.051	0.295	0.325	-8.518	FALSE
Hofbauer	cg16587174	0.013	-0.011	0.036	0.708	1.051	0.295	0.325	-8.519	FALSE
Hofbauer	cg27189986	0.018	-0.016	0.051	0.515	1.051	0.295	0.325	-8.519	FALSE
Hofbauer	cg16678185	0.002	-0.001	0.005	0.036	1.051	0.295	0.325	-8.519	FALSE
Hofbauer	cg17519477	0.016	-0.014	0.047	0.369	1.051	0.295	0.325	-8.519	FALSE
Hofbauer	cg03400197	0.005	-0.005	0.015	0.954	1.051	0.295	0.325	-8.519	FALSE
Hofbauer	cg18729308	-0.002	-0.006	0.002	0.014	-1.051	0.295	0.325	-8.519	FALSE
Hofbauer	cg26134777	0.008	-0.007	0.024	0.722	1.051	0.295	0.325	-8.519	FALSE
Hofbauer	cg06615040	-0.002	-0.004	0.001	0.032	-1.051	0.295	0.325	-8.519	FALSE
Hofbauer	cg18365142	-0.002	-0.005	0.001	0.03	-1.051	0.295	0.325	-8.519	FALSE
Hofbauer	cg13504704	-0.011	-0.032	0.01	0.87	-1.051	0.295	0.325	-8.519	FALSE
Hofbauer	cg24063092	-0.004	-0.01	0.003	0.045	-1.051	0.295	0.325	-8.519	FALSE
Hofbauer	cg12914096	0.001	-0.001	0.003	0.02	1.051	0.295	0.325	-8.519	FALSE
Hofbauer	cg05972502	-0.002	-0.006	0.002	0.025	-1.051	0.295	0.325	-8.519	FALSE
Hofbauer	cg07160694	-0.011	-0.032	0.01	0.016	-1.051	0.296	0.325	-8.519	FALSE
Hofbauer	cg06254964	0.001	-0.001	0.003	0.013	1.05	0.296	0.325	-8.519	FALSE
Hofbauer	cg10817093	-0.001	-0.004	0.001	0.016	-1.05	0.296	0.325	-8.519	FALSE
Hofbauer	cg26619987	0.003	-0.002	0.007	0.971	1.05	0.296	0.325	-8.519	FALSE
Hofbauer	cg01247987	0.017	-0.015	0.049	0.616	1.05	0.296	0.325	-8.519	FALSE
Hofbauer	cg07141622	0.001	-0.001	0.004	0.016	1.05	0.296	0.325	-8.519	FALSE
Hofbauer	cg21045802	0.001	-0.001	0.003	0.02	1.05	0.296	0.325	-8.519	FALSE
Hofbauer	cg19327006	-0.012	-0.034	0.01	0.944	-1.05	0.296	0.325	-8.519	FALSE
Hofbauer	cg10547361	-0.002	-0.004	0.001	0.023	-1.05	0.296	0.325	-8.519	FALSE
Hofbauer	cg23534216	-0.011	-0.032	0.01	0.426	-1.05	0.296	0.325	-8.519	FALSE
Hofbauer	cg11792616	0.009	-0.008	0.027	0.959	1.05	0.296	0.325	-8.519	FALSE
Hofbauer	cg09756125	-0.032	-0.093	0.028	0.646	-1.05	0.296	0.325	-8.519	FALSE
Hofbauer	cg11871050	-0.01	-0.028	0.009	0.807	-1.05	0.296	0.325	-8.519	FALSE
Hofbauer	cg22112987	0.007	-0.006	0.019	0.935	1.05	0.296	0.325	-8.52	FALSE
Hofbauer	cg19348733	-0.001	-0.002	0.001	0.017	-1.05	0.296	0.325	-8.52	FALSE
Hofbauer	cg12089543	0.001	-0.001	0.003	0.021	1.05	0.296	0.325	-8.52	FALSE
Hofbauer	cg02145866	0.015	-0.013	0.042	0.855	1.05	0.296	0.325	-8.52	FALSE
Hofbauer	cg22935149	0.002	-0.002	0.006	0.019	1.05	0.296	0.325	-8.52	FALSE
Hofbauer	cg03666776	-0.01	-0.03	0.009	0.823	-1.05	0.296	0.325	-8.52	FALSE
Hofbauer	cg27338807	-0.009	-0.026	0.008	0.82	-1.05	0.296	0.325	-8.52	FALSE
Hofbauer	cg01007838	-0.009	-0.025	0.008	0.893	-1.05	0.296	0.325	-8.52	FALSE
Hofbauer	cg13717684	-0.007	-0.021	0.006	0.041	-1.05	0.296	0.325	-8.52	FALSE
Hofbauer	cg24148361	0.015	-0.014	0.044	0.5	1.05	0.296	0.325	-8.52	FALSE
Hofbauer	cg19262563	0.021	-0.018	0.06	0.729	1.05	0.296	0.325	-8.52	FALSE
Hofbauer	cg26232870	-0.005	-0.015	0.005	0.058	-1.05	0.296	0.325	-8.52	FALSE
Hofbauer	cg13453589	0.014	-0.012	0.039	0.778	1.05	0.296	0.325	-8.52	FALSE
Hofbauer	cg26768556	0.013	-0.011	0.037	0.662	1.05	0.296	0.325	-8.52	FALSE
Hofbauer	cg12017810	0.008	-0.007	0.023	0.95	1.05	0.296	0.325	-8.52	FALSE
Hofbauer	cg05348768	-0.001	-0.003	0.001	0.019	-1.05	0.296	0.325	-8.52	FALSE
Hofbauer	cg04460364	0.012	-0.01	0.034	0.809	1.05	0.296	0.325	-8.52	FALSE
Hofbauer	cg04309230	0.001	-0.001	0.003	0.014	1.049	0.296	0.325	-8.52	FALSE
Hofbauer	cg19364957	-0.002	-0.005	0.001	0.024	-1.049	0.296	0.325	-8.52	FALSE
Hofbauer	cg18062721	0.022	-0.019	0.063	0.474	1.049	0.296	0.325	-8.52	FALSE
Hofbauer	cg11253886	0.016	-0.014	0.047	0.624	1.049	0.296	0.325	-8.52	FALSE
Hofbauer	cg25408237	0.011	-0.01	0.032	0.898	1.049	0.296	0.325	-8.52	FALSE
Hofbauer	cg06969118	0.006	-0.006	0.019	0.94	1.049	0.296	0.325	-8.52	FALSE
Hofbauer	cg04771901	0.006	-0.006	0.018	0.927	1.049	0.296	0.325	-8.52	FALSE
Hofbauer	cg26391950	0.001	-0.001	0.003	0.013	1.049	0.296	0.325	-8.52	FALSE
Hofbauer	cg23079041	-0.002	-0.007	0.002	0.971	-1.049	0.296	0.325	-8.52	FALSE
Hofbauer	cg18721742	0.007	-0.006	0.02	0.854	1.049	0.296	0.325	-8.52	FALSE
Hofbauer	cg24257168	0.003	-0.003	0.009	0.953	1.049	0.296	0.325	-8.52	FALSE
Hofbauer	cg13976988	0.018	-0.016	0.052	0.827	1.049	0.296	0.325	-8.52	FALSE
Hofbauer	cg13421116	0.002	-0.002	0.005	0.047	1.049	0.296	0.325	-8.52	FALSE
Hofbauer	cg00526316	0.002	-0.001	0.005	0.031	1.049	0.296	0.325	-8.52	FALSE
Hofbauer	cg04496233	0.002	-0.002	0.006	0.036	1.049	0.296	0.325	-8.52	FALSE
Hofbauer	cg12590430	0.018	-0.016	0.052	0.684	1.049	0.296	0.325	-8.52	FALSE
Hofbauer	cg11449770	0.002	-0.002	0.006	0.028	1.049	0.296	0.325	-8.52	FALSE
Hofbauer	cg22431433	0.001	-0.001	0.003	0.012	1.049	0.296	0.325	-8.52	FALSE
Hofbauer	cg22792569	0.004	-0.003	0.011	0.972	1.049	0.296	0.325	-8.52	FALSE
Hofbauer	cg10312296	0.02	-0.017	0.056	0.573	1.049	0.296	0.325	-8.52	FALSE
Hofbauer	cg17443753	0.017	-0.015	0.049	0.607	1.049	0.296	0.325	-8.52	FALSE
Hofbauer	cg15512832	-0.006	-0.017	0.005	0.966	-1.049	0.296	0.325	-8.521	FALSE
Hofbauer	cg15181598	0.015	-0.013	0.043	0.09	1.049	0.296	0.325	-8.521	FALSE
Hofbauer	cg07274194	0.003	-0.002	0.008	0.045	1.049	0.296	0.325	-8.521	FALSE
Hofbauer	cg16444198	0.004	-0.004	0.013	0.05	1.049	0.296	0.325	-8.521	FALSE
Hofbauer	cg02261018	-0.002	-0.006	0.002	0.03	-1.049	0.296	0.325	-8.521	FALSE
Hofbauer	cg10707788	-0.022	-0.062	0.019	0.748	-1.049	0.296	0.325	-8.521	FALSE
Hofbauer	cg19966621	-0.001	-0.004	0.001	0.02	-1.049	0.296	0.325	-8.521	FALSE
Hofbauer	cg09084892	-0.003	-0.01	0.003	0.964	-1.049	0.296	0.326	-8.521	FALSE
Hofbauer	cg11789530	-0.002	-0.006	0.002	0.034	-1.049	0.296	0.326	-8.521	FALSE
Hofbauer	cg04321088	-0.002	-0.006	0.002	0.026	-1.049	0.296	0.326	-8.521	FALSE
Hofbauer	cg08866753	-0.002	-0.006	0.002	0.023	-1.049	0.296	0.326	-8.521	FALSE
Hofbauer	cg02443818	-0.001	-0.003	0.001	0.021	-1.049	0.296	0.326	-8.521	FALSE
Hofbauer	cg06699195	0.025	-0.022	0.073	0.455	1.049	0.296	0.326	-8.521	FALSE
Hofbauer	cg00124009	0.006	-0.005	0.017	0.91	1.049	0.296	0.326	-8.521	FALSE
Hofbauer	cg22006825	-0.008	-0.023	0.007	0.23	-1.049	0.296	0.326	-8.521	FALSE
Hofbauer	cg16025451	-0.011	-0.033	0.01	0.153	-1.049	0.296	0.326	-8.521	FALSE
Hofbauer	cg26136534	-0.016	-0.046	0.014	0.717	-1.049	0.296	0.326	-8.521	FALSE
Hofbauer	cg22601688	0.001	-0.001	0.004	0.014	1.049	0.296	0.326	-8.521	FALSE
Hofbauer	cg25446117	0.007	-0.006	0.021	0.12	1.049	0.296	0.326	-8.521	FALSE
Hofbauer	cg06398908	0.008	-0.007	0.023	0.135	1.049	0.296	0.326	-8.521	FALSE
Hofbauer	cg21035374	0.017	-0.015	0.048	0.73	1.049	0.296	0.326	-8.521	FALSE
Hofbauer	cg25678929	0.001	-0.001	0.004	0.016	1.048	0.296	0.326	-8.521	FALSE
Hofbauer	cg07998290	-0.002	-0.005	0.002	0.026	-1.048	0.297	0.326	-8.521	FALSE
Hofbauer	cg13101624	-0.001	-0.004	0.001	0.022	-1.048	0.297	0.326	-8.521	FALSE
Hofbauer	cg03623599	0.014	-0.013	0.041	0.822	1.048	0.297	0.326	-8.521	FALSE
Hofbauer	cg02841912	-0.017	-0.049	0.015	0.685	-1.048	0.297	0.326	-8.521	FALSE
Hofbauer	cg18303892	0.012	-0.011	0.036	0.77	1.048	0.297	0.326	-8.521	FALSE
Hofbauer	cg14073058	-0.001	-0.004	0.001	0.026	-1.048	0.297	0.326	-8.521	FALSE
Hofbauer	cg15541287	0.005	-0.005	0.015	0.949	1.048	0.297	0.326	-8.521	FALSE
Hofbauer	cg09011324	-0.001	-0.004	0.001	0.023	-1.048	0.297	0.326	-8.521	FALSE
Hofbauer	cg08873940	-0.005	-0.015	0.005	0.957	-1.048	0.297	0.326	-8.521	FALSE
Hofbauer	cg23791764	-0.003	-0.008	0.003	0.043	-1.048	0.297	0.326	-8.521	FALSE
Hofbauer	cg24985459	0.004	-0.004	0.012	0.036	1.048	0.297	0.326	-8.522	FALSE
Hofbauer	cg14626196	0.003	-0.003	0.009	0.984	1.048	0.297	0.326	-8.522	FALSE
Hofbauer	cg16519321	-0.006	-0.016	0.005	0.072	-1.048	0.297	0.326	-8.522	FALSE
Hofbauer	cg12878213	-0.004	-0.01	0.003	0.056	-1.048	0.297	0.326	-8.522	FALSE
Hofbauer	cg19223190	-0.005	-0.014	0.004	0.977	-1.048	0.297	0.326	-8.522	FALSE
Hofbauer	cg17439023	-0.002	-0.007	0.002	0.02	-1.048	0.297	0.326	-8.522	FALSE
Hofbauer	cg04617936	0.022	-0.02	0.065	0.713	1.048	0.297	0.326	-8.522	FALSE
Hofbauer	cg20657324	-0.005	-0.014	0.004	0.892	-1.048	0.297	0.326	-8.522	FALSE
Hofbauer	cg02705487	0.008	-0.007	0.022	0.927	1.048	0.297	0.326	-8.522	FALSE
Hofbauer	cg26718510	-0.002	-0.007	0.002	0.017	-1.048	0.297	0.326	-8.522	FALSE
Hofbauer	cg25956283	-0.002	-0.005	0.002	0.031	-1.048	0.297	0.326	-8.522	FALSE
Hofbauer	cg02568274	-0.006	-0.018	0.005	0.074	-1.048	0.297	0.326	-8.522	FALSE
Hofbauer	cg13756790	-0.001	-0.003	0.001	0.02	-1.048	0.297	0.326	-8.522	FALSE
Hofbauer	cg06478457	-0.002	-0.006	0.002	0.027	-1.048	0.297	0.326	-8.522	FALSE
Hofbauer	cg24517989	0.01	-0.009	0.03	0.619	1.048	0.297	0.326	-8.522	FALSE
Hofbauer	cg17079858	-0.002	-0.005	0.002	0.027	-1.048	0.297	0.326	-8.522	FALSE
Hofbauer	cg27319730	0.003	-0.003	0.009	0.973	1.048	0.297	0.326	-8.522	FALSE
Hofbauer	cg10089247	-0.002	-0.005	0.002	0.027	-1.048	0.297	0.326	-8.522	FALSE
Hofbauer	cg15660684	0.004	-0.004	0.012	0.963	1.048	0.297	0.326	-8.522	FALSE
Hofbauer	cg18432384	0.01	-0.009	0.028	0.86	1.048	0.297	0.326	-8.522	FALSE
Hofbauer	cg13256513	0.001	-0.001	0.004	0.017	1.048	0.297	0.326	-8.522	FALSE
Hofbauer	cg25809561	-0.034	-0.098	0.03	0.647	-1.048	0.297	0.326	-8.522	FALSE
Hofbauer	cg18440188	-0.002	-0.004	0.001	0.025	-1.048	0.297	0.326	-8.522	FALSE
Hofbauer	cg03160378	0.01	-0.009	0.03	0.939	1.048	0.297	0.326	-8.522	FALSE
Hofbauer	cg16689800	-0.003	-0.009	0.003	0.041	-1.048	0.297	0.326	-8.522	FALSE
Hofbauer	cg04512603	0.013	-0.011	0.037	0.891	1.048	0.297	0.326	-8.522	FALSE
Hofbauer	cg04195161	0.007	-0.006	0.019	0.829	1.048	0.297	0.326	-8.522	FALSE
Hofbauer	cg08883485	-0.019	-0.055	0.017	0.306	-1.048	0.297	0.326	-8.522	FALSE
Hofbauer	cg21467108	0.015	-0.014	0.044	0.491	1.048	0.297	0.326	-8.522	FALSE
Hofbauer	cg05916989	0.009	-0.008	0.027	0.847	1.047	0.297	0.326	-8.522	FALSE
Hofbauer	cg19827182	0.015	-0.013	0.043	0.63	1.047	0.297	0.326	-8.522	FALSE
Hofbauer	cg19351000	-0.001	-0.004	0.001	0.026	-1.047	0.297	0.326	-8.522	FALSE
Hofbauer	cg19730687	0.001	-0.001	0.003	0.019	1.047	0.297	0.326	-8.522	FALSE
Hofbauer	cg09656405	0.001	-0.001	0.004	0.028	1.047	0.297	0.326	-8.522	FALSE
Hofbauer	cg23459409	0.001	-0.001	0.003	0.011	1.047	0.297	0.326	-8.522	FALSE
Hofbauer	cg01466164	-0.029	-0.083	0.026	0.311	-1.047	0.297	0.326	-8.522	FALSE
Hofbauer	cg04497354	0.013	-0.011	0.037	0.819	1.047	0.297	0.326	-8.523	FALSE
Hofbauer	cg01113538	-0.002	-0.007	0.002	0.036	-1.047	0.297	0.326	-8.523	FALSE
Hofbauer	cg12631819	-0.006	-0.016	0.005	0.968	-1.047	0.297	0.326	-8.523	FALSE
Hofbauer	cg08652404	-0.001	-0.003	0.001	0.016	-1.047	0.297	0.326	-8.523	FALSE
Hofbauer	cg16712730	-0.01	-0.03	0.009	0.711	-1.047	0.297	0.326	-8.523	FALSE
Hofbauer	cg19739512	-0.001	-0.003	0.001	0.017	-1.047	0.297	0.326	-8.523	FALSE
Hofbauer	cg01716499	0.01	-0.009	0.03	0.679	1.047	0.297	0.326	-8.523	FALSE
Hofbauer	cg18507654	0.002	-0.002	0.005	0.976	1.047	0.297	0.326	-8.523	FALSE
Hofbauer	cg07586193	-0.002	-0.006	0.002	0.037	-1.047	0.297	0.326	-8.523	FALSE
Hofbauer	cg02505827	-0.017	-0.05	0.015	0.304	-1.047	0.297	0.326	-8.523	FALSE
Hofbauer	cg15813594	0.017	-0.015	0.05	0.812	1.047	0.297	0.326	-8.523	FALSE
Hofbauer	cg12098511	-0.015	-0.043	0.013	0.455	-1.047	0.297	0.326	-8.523	FALSE
Hofbauer	cg06666281	0.002	-0.001	0.005	0.986	1.047	0.297	0.326	-8.523	FALSE
Hofbauer	cg13777473	-0.007	-0.019	0.006	0.913	-1.047	0.297	0.326	-8.523	FALSE
Hofbauer	cg13794807	0.014	-0.013	0.041	0.654	1.047	0.297	0.327	-8.523	FALSE
Hofbauer	cg13134399	-0.016	-0.046	0.014	0.41	-1.047	0.297	0.327	-8.523	FALSE
Hofbauer	cg12961656	-0.012	-0.035	0.011	0.055	-1.047	0.297	0.327	-8.523	FALSE
Hofbauer	cg08081805	-0.007	-0.02	0.006	0.062	-1.047	0.297	0.327	-8.523	FALSE
Hofbauer	cg03736467	-0.001	-0.002	0.001	0.015	-1.047	0.297	0.327	-8.523	FALSE
Hofbauer	cg02949991	-0.002	-0.004	0.001	0.02	-1.047	0.297	0.327	-8.523	FALSE
Hofbauer	cg21030607	-0.029	-0.083	0.026	0.819	-1.047	0.297	0.327	-8.523	FALSE
Hofbauer	cg17744295	0.013	-0.011	0.037	0.518	1.046	0.297	0.327	-8.523	FALSE
Hofbauer	cg27644869	0.022	-0.019	0.063	0.748	1.046	0.297	0.327	-8.523	FALSE
Hofbauer	cg24813857	0.013	-0.012	0.039	0.489	1.046	0.297	0.327	-8.523	FALSE
Hofbauer	cg25365404	-0.009	-0.027	0.008	0.031	-1.046	0.297	0.327	-8.523	FALSE
Hofbauer	cg07785737	-0.004	-0.011	0.003	0.957	-1.046	0.297	0.327	-8.523	FALSE
Hofbauer	cg04433990	0.001	-0.001	0.003	0.026	1.046	0.297	0.327	-8.523	FALSE
Hofbauer	cg09538633	-0.007	-0.021	0.006	0.894	-1.046	0.297	0.327	-8.523	FALSE
Hofbauer	cg08336736	0.005	-0.004	0.013	0.947	1.046	0.297	0.327	-8.523	FALSE
Hofbauer	cg20699549	-0.018	-0.051	0.016	0.511	-1.046	0.297	0.327	-8.523	FALSE
Hofbauer	cg25373005	0.001	-0.001	0.003	0.024	1.046	0.297	0.327	-8.523	FALSE
Hofbauer	cg00140403	-0.001	-0.002	0.001	0.02	-1.046	0.298	0.327	-8.524	FALSE
Hofbauer	cg04781839	0.006	-0.005	0.018	0.946	1.046	0.298	0.327	-8.524	FALSE
Hofbauer	cg11104712	0.012	-0.011	0.035	0.611	1.046	0.298	0.327	-8.524	FALSE
Hofbauer	cg27353073	-0.002	-0.005	0.001	0.025	-1.046	0.298	0.327	-8.524	FALSE
Hofbauer	cg21539678	0.013	-0.012	0.037	0.552	1.046	0.298	0.327	-8.524	FALSE
Hofbauer	cg20807030	-0.001	-0.004	0.001	0.027	-1.046	0.298	0.327	-8.524	FALSE
Hofbauer	cg08272513	0.007	-0.006	0.02	0.952	1.046	0.298	0.327	-8.524	FALSE
Hofbauer	cg26867866	0.001	-0.001	0.003	0.025	1.046	0.298	0.327	-8.524	FALSE
Hofbauer	cg06073141	-0.012	-0.035	0.011	0.884	-1.046	0.298	0.327	-8.524	FALSE
Hofbauer	cg14724925	-0.014	-0.041	0.013	0.773	-1.046	0.298	0.327	-8.524	FALSE
Hofbauer	cg03393444	-0.012	-0.034	0.011	0.47	-1.046	0.298	0.327	-8.524	FALSE
Hofbauer	cg12424624	-0.017	-0.048	0.015	0.755	-1.046	0.298	0.327	-8.524	FALSE
Hofbauer	cg22831607	-0.02	-0.057	0.017	0.043	-1.046	0.298	0.327	-8.524	FALSE
Hofbauer	cg06929872	0.002	-0.001	0.005	0.026	1.046	0.298	0.327	-8.524	FALSE
Hofbauer	cg14450978	0.006	-0.006	0.019	0.936	1.046	0.298	0.327	-8.524	FALSE
Hofbauer	cg08274718	0.004	-0.004	0.013	0.96	1.046	0.298	0.327	-8.524	FALSE
Hofbauer	cg14560093	0.011	-0.01	0.032	0.788	1.046	0.298	0.327	-8.524	FALSE
Hofbauer	cg27362439	-0.002	-0.006	0.002	0.029	-1.046	0.298	0.327	-8.524	FALSE
Hofbauer	cg20620751	-0.019	-0.055	0.017	0.631	-1.046	0.298	0.327	-8.524	FALSE
Hofbauer	cg05594872	-0.002	-0.005	0.002	0.979	-1.046	0.298	0.327	-8.524	FALSE
Hofbauer	cg12195460	-0.002	-0.007	0.002	0.028	-1.046	0.298	0.327	-8.524	FALSE
Hofbauer	cg09918296	-0.004	-0.011	0.003	0.035	-1.045	0.298	0.327	-8.524	FALSE
Hofbauer	cg20740485	0.02	-0.018	0.059	0.545	1.045	0.298	0.327	-8.524	FALSE
Hofbauer	cg27295042	0.015	-0.013	0.043	0.866	1.045	0.298	0.327	-8.524	FALSE
Hofbauer	cg01679108	0.01	-0.009	0.029	0.461	1.045	0.298	0.327	-8.524	FALSE
Hofbauer	cg06525293	-0.004	-0.012	0.004	0.036	-1.045	0.298	0.327	-8.524	FALSE
Hofbauer	cg15111734	-0.002	-0.005	0.002	0.018	-1.045	0.298	0.327	-8.524	FALSE
Hofbauer	cg00084604	0.006	-0.005	0.017	0.951	1.045	0.298	0.327	-8.524	FALSE
Hofbauer	cg26465743	-0.001	-0.002	0.001	0.016	-1.045	0.298	0.327	-8.524	FALSE
Hofbauer	cg15605097	0.001	-0.001	0.003	0.025	1.045	0.298	0.327	-8.524	FALSE
Hofbauer	cg23929295	-0.003	-0.01	0.003	0.027	-1.045	0.298	0.327	-8.524	FALSE
Hofbauer	cg13844899	-0.018	-0.052	0.016	0.292	-1.045	0.298	0.327	-8.524	FALSE
Hofbauer	cg17773020	-0.004	-0.013	0.004	0.047	-1.045	0.298	0.327	-8.524	FALSE
Hofbauer	cg19582946	-0.01	-0.029	0.009	0.776	-1.045	0.298	0.327	-8.525	FALSE
Hofbauer	cg18396357	0.022	-0.02	0.064	0.232	1.045	0.298	0.327	-8.525	FALSE
Hofbauer	cg18927255	0.001	-0.001	0.004	0.025	1.045	0.298	0.327	-8.525	FALSE
Hofbauer	cg02634816	-0.009	-0.026	0.008	0.22	-1.045	0.298	0.327	-8.525	FALSE
Hofbauer	cg03687765	0.01	-0.009	0.028	0.603	1.045	0.298	0.327	-8.525	FALSE
Hofbauer	cg10986236	0.025	-0.022	0.071	0.851	1.045	0.298	0.327	-8.525	FALSE
Hofbauer	cg19471591	-0.004	-0.01	0.003	0.031	-1.045	0.298	0.327	-8.525	FALSE
Hofbauer	cg08794084	-0.016	-0.047	0.015	0.755	-1.045	0.298	0.327	-8.525	FALSE
Hofbauer	cg20434825	-0.005	-0.015	0.005	0.024	-1.045	0.298	0.327	-8.525	FALSE
Hofbauer	cg09856271	0.014	-0.013	0.041	0.891	1.045	0.298	0.327	-8.525	FALSE
Hofbauer	cg12079740	-0.011	-0.031	0.01	0.772	-1.045	0.298	0.327	-8.525	FALSE
Hofbauer	cg19143760	0.002	-0.001	0.005	0.019	1.045	0.298	0.327	-8.525	FALSE
Hofbauer	cg06363569	0.001	-0.001	0.004	0.024	1.045	0.298	0.327	-8.525	FALSE
Hofbauer	cg08471319	0.018	-0.016	0.053	0.785	1.045	0.298	0.327	-8.525	FALSE
Hofbauer	cg08601574	-0.003	-0.009	0.003	0.035	-1.045	0.298	0.327	-8.525	FALSE
Hofbauer	cg07308243	-0.015	-0.043	0.013	0.478	-1.045	0.298	0.327	-8.525	FALSE
Hofbauer	cg06419432	0.012	-0.01	0.033	0.192	1.045	0.298	0.327	-8.525	FALSE
Hofbauer	cg02446378	0.001	-0.001	0.003	0.013	1.045	0.298	0.327	-8.525	FALSE
Hofbauer	cg05860956	-0.036	-0.105	0.033	0.367	-1.045	0.298	0.327	-8.525	FALSE
Hofbauer	cg14555127	0.011	-0.01	0.031	0.066	1.045	0.298	0.328	-8.525	FALSE
Hofbauer	cg02486590	0.013	-0.011	0.036	0.913	1.045	0.298	0.328	-8.525	FALSE
Hofbauer	cg09121623	0.004	-0.003	0.01	0.037	1.045	0.298	0.328	-8.525	FALSE
Hofbauer	cg27024161	0.012	-0.01	0.033	0.885	1.045	0.298	0.328	-8.525	FALSE
Hofbauer	cg27299186	-0.002	-0.006	0.002	0.016	-1.045	0.298	0.328	-8.525	FALSE
Hofbauer	cg22445920	-0.009	-0.026	0.008	0.898	-1.045	0.298	0.328	-8.525	FALSE
Hofbauer	cg06314646	0.005	-0.005	0.015	0.056	1.045	0.298	0.328	-8.525	FALSE
Hofbauer	cg08478151	0.015	-0.014	0.044	0.831	1.045	0.298	0.328	-8.525	FALSE
Hofbauer	cg00624404	-0.002	-0.005	0.002	0.031	-1.045	0.298	0.328	-8.525	FALSE
Hofbauer	cg07121980	-0.001	-0.003	0.001	0.025	-1.045	0.298	0.328	-8.525	FALSE
Hofbauer	cg03683031	0.001	-0.001	0.003	0.026	1.045	0.298	0.328	-8.525	FALSE
Hofbauer	cg07424354	-0.001	-0.004	0.001	0.013	-1.044	0.298	0.328	-8.525	FALSE
Hofbauer	cg14288281	-0.014	-0.041	0.013	0.124	-1.044	0.298	0.328	-8.525	FALSE
Hofbauer	cg11403338	0.007	-0.006	0.02	0.901	1.044	0.298	0.328	-8.525	FALSE
Hofbauer	cg24423503	-0.016	-0.047	0.015	0.685	-1.044	0.298	0.328	-8.525	FALSE
Hofbauer	cg14209854	0.01	-0.009	0.029	0.893	1.044	0.298	0.328	-8.525	FALSE
Hofbauer	cg05792273	0.006	-0.005	0.017	0.913	1.044	0.298	0.328	-8.525	FALSE
Hofbauer	cg14432910	-0.017	-0.048	0.015	0.284	-1.044	0.298	0.328	-8.525	FALSE
Hofbauer	cg20607764	-0.001	-0.002	0.001	0.014	-1.044	0.298	0.328	-8.525	FALSE
Hofbauer	cg25183470	0.001	-0.001	0.003	0.02	1.044	0.298	0.328	-8.526	FALSE
Hofbauer	cg23928165	0.017	-0.016	0.05	0.123	1.044	0.298	0.328	-8.526	FALSE
Hofbauer	cg07476472	0.018	-0.017	0.054	0.463	1.044	0.298	0.328	-8.526	FALSE
Hofbauer	cg07385821	0.001	-0.001	0.003	0.014	1.044	0.298	0.328	-8.526	FALSE
Hofbauer	cg03207310	-0.005	-0.015	0.005	0.023	-1.044	0.298	0.328	-8.526	FALSE
Hofbauer	cg07213720	-0.001	-0.003	0.001	0.024	-1.044	0.298	0.328	-8.526	FALSE
Hofbauer	cg04815758	0.002	-0.002	0.005	0.022	1.044	0.298	0.328	-8.526	FALSE
Hofbauer	cg18089569	-0.002	-0.006	0.002	0.022	-1.044	0.298	0.328	-8.526	FALSE
Hofbauer	cg05353415	0.003	-0.003	0.009	0.06	1.044	0.298	0.328	-8.526	FALSE
Hofbauer	cg04122601	0.001	-0.001	0.004	0.021	1.044	0.299	0.328	-8.526	FALSE
Hofbauer	cg26114655	-0.001	-0.002	0.001	0.012	-1.044	0.299	0.328	-8.526	FALSE
Hofbauer	cg24044560	-0.014	-0.042	0.013	0.74	-1.044	0.299	0.328	-8.526	FALSE
Hofbauer	cg03870123	0.001	-0.001	0.003	0.022	1.044	0.299	0.328	-8.526	FALSE
Hofbauer	cg24672022	0.002	-0.002	0.006	0.979	1.044	0.299	0.328	-8.526	FALSE
Hofbauer	cg12417808	0.002	-0.002	0.005	0.03	1.044	0.299	0.328	-8.526	FALSE
Hofbauer	cg08186005	0.019	-0.017	0.055	0.919	1.044	0.299	0.328	-8.526	FALSE
Hofbauer	cg17419731	-0.009	-0.027	0.008	0.818	-1.044	0.299	0.328	-8.526	FALSE
Hofbauer	cg14539532	-0.013	-0.037	0.011	0.48	-1.044	0.299	0.328	-8.526	FALSE
Hofbauer	cg15440763	0.009	-0.008	0.026	0.925	1.044	0.299	0.328	-8.526	FALSE
Hofbauer	cg05720721	0.014	-0.012	0.039	0.494	1.044	0.299	0.328	-8.526	FALSE
Hofbauer	cg23683046	0.015	-0.014	0.045	0.818	1.044	0.299	0.328	-8.526	FALSE
Hofbauer	cg23989552	-0.002	-0.005	0.001	0.024	-1.044	0.299	0.328	-8.526	FALSE
Hofbauer	cg00080060	0.009	-0.008	0.027	0.869	1.044	0.299	0.328	-8.526	FALSE
Hofbauer	cg23665973	-0.01	-0.028	0.009	0.045	-1.044	0.299	0.328	-8.526	FALSE
Hofbauer	cg23418467	0.02	-0.018	0.057	0.909	1.043	0.299	0.328	-8.526	FALSE
Hofbauer	cg08692130	0.003	-0.002	0.008	0.037	1.043	0.299	0.328	-8.526	FALSE
Hofbauer	cg14315992	0.001	-0.001	0.004	0.02	1.043	0.299	0.328	-8.526	FALSE
Hofbauer	cg14628260	0.016	-0.014	0.045	0.353	1.043	0.299	0.328	-8.526	FALSE
Hofbauer	cg13168683	-0.002	-0.006	0.002	0.018	-1.043	0.299	0.328	-8.526	FALSE
Hofbauer	cg00579409	0.003	-0.002	0.007	0.034	1.043	0.299	0.328	-8.527	FALSE
Hofbauer	cg13209892	0.003	-0.002	0.008	0.971	1.043	0.299	0.328	-8.527	FALSE
Hofbauer	cg14182563	0.002	-0.001	0.005	0.021	1.043	0.299	0.328	-8.527	FALSE
Hofbauer	cg07062711	-0.001	-0.003	0.001	0.026	-1.043	0.299	0.328	-8.527	FALSE
Hofbauer	cg21072934	-0.003	-0.008	0.002	0.044	-1.043	0.299	0.328	-8.527	FALSE
Hofbauer	cg02671019	-0.007	-0.019	0.006	0.094	-1.043	0.299	0.328	-8.527	FALSE
Hofbauer	cg08843134	-0.002	-0.007	0.002	0.018	-1.043	0.299	0.328	-8.527	FALSE
Hofbauer	cg06618666	0.022	-0.019	0.063	0.637	1.043	0.299	0.328	-8.527	FALSE
Hofbauer	cg09963962	0.002	-0.002	0.006	0.97	1.043	0.299	0.328	-8.527	FALSE
Hofbauer	cg24701257	-0.001	-0.003	0.001	0.022	-1.043	0.299	0.328	-8.527	FALSE
Hofbauer	cg03318695	-0.011	-0.031	0.01	0.119	-1.043	0.299	0.328	-8.527	FALSE
Hofbauer	cg11696986	-0.001	-0.003	0.001	0.021	-1.043	0.299	0.328	-8.527	FALSE
Hofbauer	cg04174410	-0.002	-0.006	0.002	0.035	-1.043	0.299	0.328	-8.527	FALSE
Hofbauer	cg08264266	0.02	-0.018	0.059	0.774	1.043	0.299	0.328	-8.527	FALSE
Hofbauer	cg11236850	-0.002	-0.005	0.002	0.027	-1.043	0.299	0.328	-8.527	FALSE
Hofbauer	cg16504641	-0.001	-0.004	0.001	0.024	-1.043	0.299	0.328	-8.527	FALSE
Hofbauer	cg12433473	-0.017	-0.05	0.015	0.089	-1.043	0.299	0.328	-8.527	FALSE
Hofbauer	cg12430845	0.001	-0.001	0.003	0.014	1.043	0.299	0.328	-8.527	FALSE
Hofbauer	cg14159026	-0.003	-0.01	0.003	0.025	-1.043	0.299	0.328	-8.527	FALSE
Hofbauer	cg19350216	-0.013	-0.037	0.011	0.386	-1.043	0.299	0.328	-8.527	FALSE
Hofbauer	cg08317681	-0.006	-0.018	0.006	0.031	-1.043	0.299	0.328	-8.527	FALSE
Hofbauer	cg17849948	-0.001	-0.003	0.001	0.019	-1.043	0.299	0.328	-8.527	FALSE
Hofbauer	cg24161397	0.015	-0.014	0.044	0.687	1.043	0.299	0.328	-8.527	FALSE
Hofbauer	cg06131239	-0.003	-0.008	0.002	0.027	-1.043	0.299	0.328	-8.527	FALSE
Hofbauer	cg07372384	0.016	-0.015	0.047	0.892	1.043	0.299	0.328	-8.527	FALSE
Hofbauer	cg01631596	-0.004	-0.011	0.003	0.048	-1.043	0.299	0.328	-8.527	FALSE
Hofbauer	cg09963024	0.014	-0.013	0.042	0.711	1.043	0.299	0.328	-8.527	FALSE
Hofbauer	cg00986957	0.019	-0.017	0.055	0.866	1.043	0.299	0.328	-8.527	FALSE
Hofbauer	cg24640001	0.001	-0.001	0.004	0.014	1.043	0.299	0.328	-8.527	FALSE
Hofbauer	cg02229382	0.017	-0.015	0.049	0.463	1.043	0.299	0.329	-8.527	FALSE
Hofbauer	cg25458871	-0.012	-0.036	0.011	0.51	-1.043	0.299	0.329	-8.527	FALSE
Hofbauer	cg16274199	-0.001	-0.003	0.001	0.017	-1.043	0.299	0.329	-8.527	FALSE
Hofbauer	cg22758700	-0.01	-0.028	0.009	0.017	-1.043	0.299	0.329	-8.527	FALSE
Hofbauer	cg02068361	-0.011	-0.033	0.01	0.82	-1.043	0.299	0.329	-8.527	FALSE
Hofbauer	cg00716083	-0.016	-0.047	0.014	0.373	-1.043	0.299	0.329	-8.527	FALSE
Hofbauer	cg18003214	0.001	-0.001	0.003	0.011	1.042	0.299	0.329	-8.527	FALSE
Hofbauer	cg04861974	-0.019	-0.056	0.017	0.464	-1.042	0.299	0.329	-8.527	FALSE
Hofbauer	cg00001582	0.002	-0.001	0.004	0.023	1.042	0.299	0.329	-8.527	FALSE
Hofbauer	cg24845165	0.014	-0.012	0.04	0.505	1.042	0.299	0.329	-8.527	FALSE
Hofbauer	cg26507094	-0.001	-0.003	0.001	0.016	-1.042	0.299	0.329	-8.527	FALSE
Hofbauer	cg06193838	0.014	-0.013	0.041	0.728	1.042	0.299	0.329	-8.527	FALSE
Hofbauer	cg17603733	0.006	-0.006	0.018	0.919	1.042	0.299	0.329	-8.528	FALSE
Hofbauer	cg24775285	-0.002	-0.005	0.001	0.022	-1.042	0.299	0.329	-8.528	FALSE
Hofbauer	cg21632014	0.013	-0.012	0.038	0.882	1.042	0.299	0.329	-8.528	FALSE
Hofbauer	cg17341965	-0.002	-0.007	0.002	0.023	-1.042	0.299	0.329	-8.528	FALSE
Hofbauer	cg06084735	-0.001	-0.002	0.001	0.01	-1.042	0.299	0.329	-8.528	FALSE
Hofbauer	cg02835981	0.013	-0.011	0.036	0.42	1.042	0.299	0.329	-8.528	FALSE
Hofbauer	cg11221657	0.001	-0.001	0.002	0.021	1.042	0.299	0.329	-8.528	FALSE
Hofbauer	cg19400316	-0.004	-0.012	0.004	0.953	-1.042	0.299	0.329	-8.528	FALSE
Hofbauer	cg26783464	-0.002	-0.005	0.002	0.027	-1.042	0.299	0.329	-8.528	FALSE
Hofbauer	cg19630506	0.001	-0.001	0.003	0.018	1.042	0.299	0.329	-8.528	FALSE
Hofbauer	cg13898564	0.004	-0.003	0.01	0.021	1.042	0.299	0.329	-8.528	FALSE
Hofbauer	cg25297303	-0.016	-0.047	0.015	0.127	-1.042	0.3	0.329	-8.528	FALSE
Hofbauer	cg06710176	-0.001	-0.002	0.001	0.015	-1.042	0.3	0.329	-8.528	FALSE
Hofbauer	cg01414845	-0.001	-0.003	0.001	0.015	-1.042	0.3	0.329	-8.528	FALSE
Hofbauer	cg21681377	-0.01	-0.028	0.009	0.369	-1.042	0.3	0.329	-8.528	FALSE
Hofbauer	cg21823101	0.001	-0.001	0.004	0.018	1.042	0.3	0.329	-8.528	FALSE
Hofbauer	cg05176146	-0.011	-0.032	0.01	0.024	-1.042	0.3	0.329	-8.528	FALSE
Hofbauer	cg01499522	-0.02	-0.058	0.018	0.556	-1.042	0.3	0.329	-8.528	FALSE
Hofbauer	cg23458843	0.01	-0.009	0.029	0.841	1.042	0.3	0.329	-8.528	FALSE
Hofbauer	cg09829838	-0.001	-0.004	0.001	0.023	-1.042	0.3	0.329	-8.528	FALSE
Hofbauer	cg03134871	-0.001	-0.003	0.001	0.026	-1.042	0.3	0.329	-8.528	FALSE
Hofbauer	cg07986257	0.021	-0.019	0.06	0.853	1.042	0.3	0.329	-8.528	FALSE
Hofbauer	cg26454662	-0.013	-0.039	0.012	0.713	-1.041	0.3	0.329	-8.528	FALSE
Hofbauer	cg22472023	0.014	-0.012	0.039	0.22	1.041	0.3	0.329	-8.528	FALSE
Hofbauer	cg05063138	-0.007	-0.021	0.006	0.022	-1.041	0.3	0.329	-8.529	FALSE
Hofbauer	cg17442852	-0.016	-0.046	0.014	0.628	-1.041	0.3	0.329	-8.529	FALSE
Hofbauer	cg20809997	0.001	-0.001	0.003	0.022	1.041	0.3	0.329	-8.529	FALSE
Hofbauer	cg01962105	-0.006	-0.017	0.005	0.099	-1.041	0.3	0.329	-8.529	FALSE
Hofbauer	cg05237001	0.004	-0.003	0.011	0.056	1.041	0.3	0.329	-8.529	FALSE
Hofbauer	cg21713257	0.001	-0.001	0.003	0.018	1.041	0.3	0.329	-8.529	FALSE
Hofbauer	cg11467738	0.002	-0.001	0.005	0.023	1.041	0.3	0.329	-8.529	FALSE
Hofbauer	cg01380104	-0.009	-0.026	0.008	0.857	-1.041	0.3	0.329	-8.529	FALSE
Hofbauer	cg21568731	-0.001	-0.003	0.001	0.013	-1.041	0.3	0.329	-8.529	FALSE
Hofbauer	cg14313748	0.009	-0.008	0.027	0.747	1.041	0.3	0.329	-8.529	FALSE
Hofbauer	cg15168906	-0.014	-0.04	0.012	0.518	-1.041	0.3	0.329	-8.529	FALSE
Hofbauer	cg15503752	0.022	-0.02	0.065	0.479	1.041	0.3	0.329	-8.529	FALSE
Hofbauer	cg02482001	0.037	-0.034	0.109	0.475	1.041	0.3	0.329	-8.529	FALSE
Hofbauer	cg22581353	0.009	-0.008	0.026	0.094	1.041	0.3	0.329	-8.529	FALSE
Hofbauer	cg22930950	0.01	-0.009	0.029	0.845	1.041	0.3	0.329	-8.529	FALSE
Hofbauer	cg19151292	0.01	-0.009	0.029	0.836	1.041	0.3	0.329	-8.529	FALSE
Hofbauer	cg02733385	-0.001	-0.004	0.001	0.028	-1.041	0.3	0.329	-8.529	FALSE
Hofbauer	cg01126821	0.012	-0.011	0.034	0.513	1.041	0.3	0.329	-8.529	FALSE
Hofbauer	cg09865339	0.001	-0.001	0.003	0.019	1.041	0.3	0.329	-8.529	FALSE
Hofbauer	cg11037064	0.001	-0.001	0.003	0.022	1.041	0.3	0.329	-8.529	FALSE
Hofbauer	cg06166639	-0.003	-0.008	0.003	0.966	-1.041	0.3	0.329	-8.529	FALSE
Hofbauer	cg25055932	0.01	-0.009	0.029	0.814	1.041	0.3	0.329	-8.529	FALSE
Hofbauer	cg20453264	0.001	-0.001	0.003	0.018	1.041	0.3	0.329	-8.529	FALSE
Hofbauer	cg16129200	-0.018	-0.051	0.016	0.552	-1.041	0.3	0.329	-8.529	FALSE
Hofbauer	cg11365072	-0.02	-0.057	0.018	0.37	-1.041	0.3	0.329	-8.529	FALSE
Hofbauer	cg21410276	-0.017	-0.049	0.015	0.364	-1.041	0.3	0.329	-8.529	FALSE
Hofbauer	cg07408211	0.001	-0.001	0.003	0.012	1.041	0.3	0.329	-8.529	FALSE
Hofbauer	cg07557612	0.021	-0.019	0.06	0.797	1.041	0.3	0.329	-8.529	FALSE
Hofbauer	cg05436155	-0.002	-0.006	0.002	0.032	-1.041	0.3	0.329	-8.529	FALSE
Hofbauer	cg14383716	0.001	-0.001	0.003	0.023	1.04	0.3	0.33	-8.53	FALSE
Hofbauer	cg12706425	0.009	-0.008	0.026	0.168	1.04	0.3	0.33	-8.53	FALSE
Hofbauer	cg19871722	0.014	-0.013	0.042	0.711	1.04	0.3	0.33	-8.53	FALSE
Hofbauer	cg24147367	-0.002	-0.005	0.001	0.025	-1.04	0.3	0.33	-8.53	FALSE
Hofbauer	cg04725029	-0.004	-0.011	0.003	0.045	-1.04	0.3	0.33	-8.53	FALSE
Hofbauer	cg00986825	0.022	-0.02	0.064	0.906	1.04	0.3	0.33	-8.53	FALSE
Hofbauer	cg19106968	-0.01	-0.03	0.009	0.694	-1.04	0.3	0.33	-8.53	FALSE
Hofbauer	cg09988671	0.017	-0.016	0.05	0.348	1.04	0.3	0.33	-8.53	FALSE
Hofbauer	cg09021643	-0.001	-0.002	0.001	0.012	-1.04	0.3	0.33	-8.53	FALSE
Hofbauer	cg22871610	-0.01	-0.03	0.009	0.904	-1.04	0.3	0.33	-8.53	FALSE
Hofbauer	cg11496811	-0.003	-0.008	0.003	0.06	-1.04	0.3	0.33	-8.53	FALSE
Hofbauer	cg21205222	-0.015	-0.043	0.013	0.713	-1.04	0.3	0.33	-8.53	FALSE
Hofbauer	cg22475576	-0.014	-0.041	0.013	0.284	-1.04	0.3	0.33	-8.53	FALSE
Hofbauer	cg09107053	0.016	-0.015	0.047	0.598	1.04	0.301	0.33	-8.53	FALSE
Hofbauer	cg20443028	-0.001	-0.003	0.001	0.028	-1.04	0.301	0.33	-8.53	FALSE
Hofbauer	cg03428036	-0.003	-0.01	0.003	0.967	-1.04	0.301	0.33	-8.53	FALSE
Hofbauer	cg16755348	0.017	-0.015	0.05	0.557	1.04	0.301	0.33	-8.53	FALSE
Hofbauer	cg19824990	0.011	-0.01	0.032	0.945	1.04	0.301	0.33	-8.53	FALSE
Hofbauer	cg15696376	0.001	-0.001	0.004	0.014	1.04	0.301	0.33	-8.53	FALSE
Hofbauer	cg01755467	-0.001	-0.003	0.001	0.025	-1.039	0.301	0.33	-8.531	FALSE
Hofbauer	cg23414387	-0.011	-0.033	0.01	0.767	-1.039	0.301	0.33	-8.531	FALSE
Hofbauer	cg24688803	-0.024	-0.071	0.022	0.488	-1.039	0.301	0.33	-8.531	FALSE
Hofbauer	cg00465359	-0.001	-0.004	0.001	0.021	-1.039	0.301	0.33	-8.531	FALSE
Hofbauer	ch.1.200256956R	-0.009	-0.027	0.008	0.04	-1.039	0.301	0.33	-8.531	FALSE
Hofbauer	cg27397114	0.007	-0.007	0.022	0.931	1.039	0.301	0.33	-8.531	FALSE
Hofbauer	cg03993171	-0.002	-0.004	0.001	0.025	-1.039	0.301	0.33	-8.531	FALSE
Hofbauer	cg01127020	0.009	-0.008	0.025	0.945	1.039	0.301	0.33	-8.531	FALSE
Hofbauer	cg01532010	-0.008	-0.024	0.008	0.322	-1.039	0.301	0.33	-8.531	FALSE
Hofbauer	cg14906944	0.008	-0.007	0.024	0.932	1.039	0.301	0.33	-8.531	FALSE
Hofbauer	cg03136625	-0.001	-0.003	0.001	0.014	-1.039	0.301	0.33	-8.531	FALSE
Hofbauer	cg24016624	-0.001	-0.004	0.001	0.022	-1.039	0.301	0.33	-8.531	FALSE
Hofbauer	cg15235096	-0.001	-0.004	0.001	0.019	-1.039	0.301	0.33	-8.531	FALSE
Hofbauer	cg13254934	0.026	-0.023	0.075	0.773	1.039	0.301	0.33	-8.531	FALSE
Hofbauer	cg18808506	0.015	-0.013	0.043	0.512	1.039	0.301	0.33	-8.531	FALSE
Hofbauer	cg08186790	0.027	-0.025	0.079	0.461	1.039	0.301	0.33	-8.531	FALSE
Hofbauer	cg11897831	0.001	-0.001	0.004	0.021	1.039	0.301	0.33	-8.531	FALSE
Hofbauer	cg01342411	0.001	-0.001	0.004	0.982	1.039	0.301	0.33	-8.531	FALSE
Hofbauer	cg22753668	0.012	-0.011	0.034	0.907	1.039	0.301	0.33	-8.531	FALSE
Hofbauer	cg01021385	-0.001	-0.002	0.001	0.015	-1.039	0.301	0.33	-8.531	FALSE
Hofbauer	cg03464017	0.017	-0.015	0.049	0.923	1.039	0.301	0.33	-8.531	FALSE
Hofbauer	cg27151677	0.019	-0.017	0.055	0.561	1.039	0.301	0.33	-8.532	FALSE
Hofbauer	cg26747517	0.009	-0.008	0.025	0.863	1.039	0.301	0.33	-8.532	FALSE
Hofbauer	cg09597312	0.006	-0.005	0.016	0.077	1.038	0.301	0.33	-8.532	FALSE
Hofbauer	cg22864549	0.001	-0.001	0.003	0.022	1.038	0.301	0.331	-8.532	FALSE
Hofbauer	cg24131891	0.002	-0.002	0.006	0.035	1.038	0.301	0.331	-8.532	FALSE
Hofbauer	cg04561005	0.018	-0.016	0.052	0.72	1.038	0.301	0.331	-8.532	FALSE
Hofbauer	cg12546562	-0.001	-0.004	0.001	0.026	-1.038	0.301	0.331	-8.532	FALSE
Hofbauer	cg27277859	-0.012	-0.036	0.011	0.766	-1.038	0.301	0.331	-8.532	FALSE
Hofbauer	cg10962056	0.022	-0.02	0.063	0.764	1.038	0.301	0.331	-8.532	FALSE
Hofbauer	cg23092047	-0.001	-0.003	0.001	0.017	-1.038	0.301	0.331	-8.532	FALSE
Hofbauer	cg16580683	0.013	-0.012	0.039	0.784	1.038	0.301	0.331	-8.532	FALSE
Hofbauer	cg12767885	-0.002	-0.004	0.001	0.019	-1.038	0.301	0.331	-8.532	FALSE
Hofbauer	cg25871594	0.004	-0.003	0.011	0.969	1.038	0.301	0.331	-8.532	FALSE
Hofbauer	cg03880033	0.025	-0.023	0.074	0.374	1.038	0.301	0.331	-8.532	FALSE
Hofbauer	cg21546671	-0.004	-0.011	0.003	0.033	-1.038	0.301	0.331	-8.532	FALSE
Hofbauer	cg21680729	-0.01	-0.028	0.009	0.783	-1.038	0.301	0.331	-8.532	FALSE
Hofbauer	cg11687966	0.01	-0.009	0.03	0.956	1.038	0.301	0.331	-8.532	FALSE
Hofbauer	cg22251685	-0.001	-0.004	0.001	0.028	-1.038	0.301	0.331	-8.532	FALSE
Hofbauer	cg21646326	-0.004	-0.012	0.004	0.051	-1.038	0.301	0.331	-8.532	FALSE
Hofbauer	cg05687194	-0.001	-0.002	0.001	0.016	-1.038	0.301	0.331	-8.532	FALSE
Hofbauer	cg15207422	-0.01	-0.028	0.009	0.079	-1.038	0.301	0.331	-8.532	FALSE
Hofbauer	cg17903627	-0.003	-0.008	0.002	0.041	-1.038	0.301	0.331	-8.532	FALSE
Hofbauer	cg05375878	-0.003	-0.01	0.003	0.924	-1.038	0.301	0.331	-8.532	FALSE
Hofbauer	cg27351449	-0.005	-0.016	0.005	0.958	-1.038	0.301	0.331	-8.532	FALSE
Hofbauer	cg22923050	0.011	-0.01	0.033	0.773	1.038	0.301	0.331	-8.532	FALSE
Hofbauer	cg17522241	-0.003	-0.009	0.003	0.955	-1.038	0.301	0.331	-8.532	FALSE
Hofbauer	cg15853478	0.001	-0.001	0.004	0.019	1.038	0.301	0.331	-8.532	FALSE
Hofbauer	cg21344124	-0.001	-0.002	0.001	0.012	-1.038	0.301	0.331	-8.532	FALSE
Hofbauer	cg15664905	-0.013	-0.038	0.012	0.721	-1.038	0.301	0.331	-8.532	FALSE
Hofbauer	cg27402766	0.006	-0.006	0.018	0.953	1.038	0.301	0.331	-8.532	FALSE
Hofbauer	cg09164580	0.018	-0.017	0.054	0.198	1.038	0.301	0.331	-8.532	FALSE
Hofbauer	cg02910553	-0.001	-0.004	0.001	0.019	-1.038	0.301	0.331	-8.532	FALSE
Hofbauer	cg10616694	0.013	-0.011	0.037	0.815	1.038	0.302	0.331	-8.533	FALSE
Hofbauer	cg03892815	-0.015	-0.042	0.013	0.915	-1.038	0.302	0.331	-8.533	FALSE
Hofbauer	cg06836497	-0.001	-0.002	0.001	0.016	-1.037	0.302	0.331	-8.533	FALSE
Hofbauer	cg11655410	0.021	-0.019	0.06	0.568	1.037	0.302	0.331	-8.533	FALSE
Hofbauer	cg00817870	0.001	-0.001	0.004	0.027	1.037	0.302	0.331	-8.533	FALSE
Hofbauer	cg01359236	-0.015	-0.045	0.014	0.529	-1.037	0.302	0.331	-8.533	FALSE
Hofbauer	cg25313577	0.007	-0.007	0.021	0.882	1.037	0.302	0.331	-8.533	FALSE
Hofbauer	cg03123306	-0.008	-0.022	0.007	0.024	-1.037	0.302	0.331	-8.533	FALSE
Hofbauer	cg07590922	0.012	-0.011	0.036	0.707	1.037	0.302	0.331	-8.533	FALSE
Hofbauer	cg03851515	0.008	-0.007	0.023	0.905	1.037	0.302	0.331	-8.533	FALSE
Hofbauer	cg04439241	-0.012	-0.036	0.011	0.293	-1.037	0.302	0.331	-8.533	FALSE
Hofbauer	cg00600477	0.02	-0.018	0.059	0.391	1.037	0.302	0.331	-8.533	FALSE
Hofbauer	cg01678650	-0.007	-0.021	0.007	0.09	-1.037	0.302	0.331	-8.533	FALSE
Hofbauer	cg24010885	0.001	-0.001	0.003	0.012	1.037	0.302	0.331	-8.533	FALSE
Hofbauer	cg14860494	0.002	-0.002	0.006	0.046	1.037	0.302	0.331	-8.533	FALSE
Hofbauer	cg17590234	0.008	-0.007	0.023	0.891	1.037	0.302	0.331	-8.533	FALSE
Hofbauer	cg02954711	-0.002	-0.007	0.002	0.038	-1.037	0.302	0.331	-8.533	FALSE
Hofbauer	cg07409629	-0.019	-0.056	0.017	0.65	-1.037	0.302	0.331	-8.533	FALSE
Hofbauer	cg12897164	-0.016	-0.046	0.014	0.383	-1.037	0.302	0.331	-8.533	FALSE
Hofbauer	cg25011003	-0.015	-0.042	0.013	0.24	-1.037	0.302	0.331	-8.533	FALSE
Hofbauer	cg09165170	0.013	-0.011	0.037	0.874	1.037	0.302	0.331	-8.533	FALSE
Hofbauer	cg20397614	0.01	-0.009	0.03	0.828	1.037	0.302	0.331	-8.533	FALSE
Hofbauer	cg01862897	0.018	-0.017	0.054	0.388	1.037	0.302	0.331	-8.533	FALSE
Hofbauer	cg24071851	0.003	-0.003	0.01	0.957	1.037	0.302	0.331	-8.533	FALSE
Hofbauer	cg07325562	0.001	-0.001	0.004	0.02	1.037	0.302	0.331	-8.533	FALSE
Hofbauer	cg00957698	0.015	-0.014	0.043	0.682	1.037	0.302	0.331	-8.533	FALSE
Hofbauer	cg00094734	-0.016	-0.046	0.014	0.763	-1.037	0.302	0.331	-8.533	FALSE
Hofbauer	cg16300531	-0.026	-0.075	0.024	0.367	-1.037	0.302	0.331	-8.533	FALSE
Hofbauer	cg02965237	0.013	-0.011	0.037	0.301	1.037	0.302	0.331	-8.533	FALSE
Hofbauer	cg10548399	0.011	-0.01	0.031	0.66	1.037	0.302	0.331	-8.533	FALSE
Hofbauer	cg21364020	0.002	-0.002	0.006	0.977	1.037	0.302	0.331	-8.533	FALSE
Hofbauer	cg09236819	0.003	-0.003	0.008	0.958	1.037	0.302	0.331	-8.533	FALSE
Hofbauer	cg23844910	0.003	-0.003	0.01	0.952	1.037	0.302	0.331	-8.533	FALSE
Hofbauer	cg15909319	-0.003	-0.008	0.003	0.032	-1.037	0.302	0.331	-8.533	FALSE
Hofbauer	cg11717506	-0.001	-0.003	0.001	0.023	-1.037	0.302	0.331	-8.533	FALSE
Hofbauer	cg23446109	-0.017	-0.05	0.016	0.029	-1.037	0.302	0.331	-8.534	FALSE
Hofbauer	cg13021344	-0.005	-0.014	0.004	0.919	-1.037	0.302	0.331	-8.534	FALSE
Hofbauer	cg02410304	0.005	-0.004	0.013	0.964	1.037	0.302	0.331	-8.534	FALSE
Hofbauer	cg14057772	-0.002	-0.006	0.002	0.028	-1.037	0.302	0.331	-8.534	FALSE
Hofbauer	cg18772668	-0.001	-0.003	0.001	0.02	-1.037	0.302	0.331	-8.534	FALSE
Hofbauer	cg04647370	0.001	-0.001	0.003	0.022	1.037	0.302	0.331	-8.534	FALSE
Hofbauer	cg03219493	0.004	-0.003	0.01	0.976	1.037	0.302	0.331	-8.534	FALSE
Hofbauer	cg24739382	-0.002	-0.006	0.002	0.021	-1.036	0.302	0.331	-8.534	FALSE
Hofbauer	cg10712116	0.002	-0.001	0.005	0.026	1.036	0.302	0.331	-8.534	FALSE
Hofbauer	cg07393255	-0.003	-0.009	0.003	0.035	-1.036	0.302	0.331	-8.534	FALSE
Hofbauer	cg14236735	-0.012	-0.035	0.011	0.056	-1.036	0.302	0.331	-8.534	FALSE
Hofbauer	cg00695077	-0.001	-0.004	0.001	0.023	-1.036	0.302	0.331	-8.534	FALSE
Hofbauer	cg00786256	-0.015	-0.044	0.014	0.758	-1.036	0.302	0.331	-8.534	FALSE
Hofbauer	cg17565051	0.005	-0.005	0.016	0.962	1.036	0.302	0.331	-8.534	FALSE
Hofbauer	cg25492645	-0.001	-0.004	0.001	0.02	-1.036	0.302	0.331	-8.534	FALSE
Hofbauer	cg16043700	0.007	-0.006	0.02	0.73	1.036	0.302	0.331	-8.534	FALSE
Hofbauer	cg00213189	0.004	-0.003	0.011	0.962	1.036	0.302	0.332	-8.534	FALSE
Hofbauer	cg10178261	-0.001	-0.003	0.001	0.023	-1.036	0.302	0.332	-8.534	FALSE
Hofbauer	cg14448195	-0.008	-0.023	0.007	0.917	-1.036	0.302	0.332	-8.534	FALSE
Hofbauer	cg27417469	-0.027	-0.079	0.025	0.416	-1.036	0.302	0.332	-8.534	FALSE
Hofbauer	cg10166889	-0.02	-0.058	0.018	0.621	-1.036	0.302	0.332	-8.534	FALSE
Hofbauer	cg03904104	0.006	-0.006	0.018	0.945	1.036	0.302	0.332	-8.534	FALSE
Hofbauer	cg17786845	0.024	-0.022	0.07	0.676	1.036	0.302	0.332	-8.534	FALSE
Hofbauer	cg17401890	0.012	-0.011	0.034	0.903	1.036	0.302	0.332	-8.534	FALSE
Hofbauer	cg06892005	-0.002	-0.006	0.002	0.032	-1.036	0.302	0.332	-8.534	FALSE
Hofbauer	cg03413253	0.017	-0.015	0.049	0.772	1.036	0.302	0.332	-8.534	FALSE
Hofbauer	cg00224126	-0.001	-0.003	0.001	0.014	-1.036	0.302	0.332	-8.534	FALSE
Hofbauer	cg17178280	-0.004	-0.011	0.003	0.038	-1.036	0.302	0.332	-8.534	FALSE
Hofbauer	cg12089249	0.002	-0.002	0.005	0.022	1.036	0.302	0.332	-8.534	FALSE
Hofbauer	cg13682704	-0.002	-0.004	0.001	0.026	-1.036	0.302	0.332	-8.534	FALSE
Hofbauer	cg09562240	-0.001	-0.004	0.001	0.024	-1.036	0.302	0.332	-8.534	FALSE
Hofbauer	cg20546778	0.012	-0.011	0.036	0.872	1.036	0.302	0.332	-8.534	FALSE
Hofbauer	cg06940127	-0.011	-0.033	0.01	0.334	-1.036	0.302	0.332	-8.534	FALSE
Hofbauer	cg14220081	-0.018	-0.051	0.016	0.042	-1.036	0.302	0.332	-8.534	FALSE
Hofbauer	cg23021551	-0.001	-0.004	0.001	0.017	-1.036	0.302	0.332	-8.534	FALSE
Hofbauer	cg13117272	-0.012	-0.036	0.011	0.728	-1.036	0.302	0.332	-8.534	FALSE
Hofbauer	cg02576381	-0.002	-0.005	0.001	0.036	-1.036	0.302	0.332	-8.534	FALSE
Hofbauer	cg11413506	0.002	-0.002	0.005	0.023	1.036	0.302	0.332	-8.534	FALSE
Hofbauer	cg06497621	-0.003	-0.009	0.003	0.04	-1.036	0.302	0.332	-8.534	FALSE
Hofbauer	cg25247596	0.003	-0.003	0.01	0.947	1.036	0.302	0.332	-8.534	FALSE
Hofbauer	cg25366155	-0.007	-0.02	0.006	0.971	-1.036	0.302	0.332	-8.534	FALSE
Hofbauer	cg08622517	0.001	-0.001	0.003	0.021	1.036	0.302	0.332	-8.534	FALSE
Hofbauer	cg13695362	0.009	-0.008	0.027	0.915	1.036	0.302	0.332	-8.534	FALSE
Hofbauer	cg01822537	0.001	-0.001	0.003	0.021	1.036	0.302	0.332	-8.534	FALSE
Hofbauer	cg00221394	-0.002	-0.007	0.002	0.024	-1.036	0.302	0.332	-8.534	FALSE
Hofbauer	cg07635271	-0.002	-0.007	0.002	0.042	-1.036	0.302	0.332	-8.534	FALSE
Hofbauer	cg26164879	-0.02	-0.058	0.018	0.331	-1.036	0.302	0.332	-8.534	FALSE
Hofbauer	cg06804921	-0.011	-0.032	0.01	0.075	-1.036	0.302	0.332	-8.535	FALSE
Hofbauer	cg08728761	-0.001	-0.002	0.001	0.011	-1.036	0.302	0.332	-8.535	FALSE
Hofbauer	cg02960347	-0.015	-0.045	0.014	0.65	-1.036	0.302	0.332	-8.535	FALSE
Hofbauer	cg26468205	-0.007	-0.019	0.006	0.018	-1.036	0.302	0.332	-8.535	FALSE
Hofbauer	cg07866909	-0.014	-0.039	0.012	0.59	-1.035	0.302	0.332	-8.535	FALSE
Hofbauer	cg19164794	0.017	-0.016	0.051	0.903	1.035	0.302	0.332	-8.535	FALSE
Hofbauer	cg15040157	-0.01	-0.029	0.009	0.204	-1.035	0.303	0.332	-8.535	FALSE
Hofbauer	cg24349631	0.019	-0.017	0.055	0.276	1.035	0.303	0.332	-8.535	FALSE
Hofbauer	cg05191879	-0.01	-0.028	0.009	0.051	-1.035	0.303	0.332	-8.535	FALSE
Hofbauer	cg21797520	0.015	-0.014	0.043	0.482	1.035	0.303	0.332	-8.535	FALSE
Hofbauer	cg18697172	0.014	-0.013	0.042	0.905	1.035	0.303	0.332	-8.535	FALSE
Hofbauer	cg16288099	0.005	-0.004	0.014	0.95	1.035	0.303	0.332	-8.535	FALSE
Hofbauer	cg00245492	-0.015	-0.043	0.013	0.863	-1.035	0.303	0.332	-8.535	FALSE
Hofbauer	cg17381847	-0.001	-0.004	0.001	0.022	-1.035	0.303	0.332	-8.535	FALSE
Hofbauer	cg01338658	-0.003	-0.007	0.002	0.042	-1.035	0.303	0.332	-8.535	FALSE
Hofbauer	cg02020969	0.012	-0.011	0.034	0.711	1.035	0.303	0.332	-8.535	FALSE
Hofbauer	cg26445772	-0.001	-0.004	0.001	0.03	-1.035	0.303	0.332	-8.535	FALSE
Hofbauer	ch.1.162671525R	0.002	-0.002	0.006	0.022	1.035	0.303	0.332	-8.535	FALSE
Hofbauer	cg07965640	0.017	-0.016	0.05	0.313	1.035	0.303	0.332	-8.535	FALSE
Hofbauer	cg06499481	-0.005	-0.014	0.004	0.97	-1.035	0.303	0.332	-8.535	FALSE
Hofbauer	cg02399449	0.003	-0.003	0.01	0.063	1.035	0.303	0.332	-8.535	FALSE
Hofbauer	cg06146466	-0.019	-0.056	0.018	0.498	-1.035	0.303	0.332	-8.535	FALSE
Hofbauer	cg22023046	-0.001	-0.004	0.001	0.02	-1.035	0.303	0.332	-8.535	FALSE
Hofbauer	cg14108711	0.002	-0.002	0.007	0.029	1.035	0.303	0.332	-8.535	FALSE
Hofbauer	cg18821137	-0.01	-0.03	0.009	0.955	-1.035	0.303	0.332	-8.535	FALSE
Hofbauer	cg04779788	-0.001	-0.004	0.001	0.022	-1.035	0.303	0.332	-8.535	FALSE
Hofbauer	cg07869048	-0.023	-0.066	0.021	0.265	-1.035	0.303	0.332	-8.535	FALSE
Hofbauer	cg07648207	0.005	-0.004	0.014	0.042	1.035	0.303	0.332	-8.535	FALSE
Hofbauer	cg18936814	-0.018	-0.053	0.017	0.654	-1.035	0.303	0.332	-8.535	FALSE
Hofbauer	cg21205468	-0.001	-0.002	0.001	0.018	-1.035	0.303	0.332	-8.535	FALSE
Hofbauer	cg21932368	-0.004	-0.011	0.004	0.059	-1.035	0.303	0.332	-8.535	FALSE
Hofbauer	cg19741945	-0.002	-0.005	0.002	0.021	-1.035	0.303	0.332	-8.536	FALSE
Hofbauer	cg25253534	-0.007	-0.021	0.007	0.025	-1.035	0.303	0.332	-8.536	FALSE
Hofbauer	cg21039166	-0.01	-0.029	0.009	0.816	-1.035	0.303	0.332	-8.536	FALSE
Hofbauer	cg10330248	0.002	-0.002	0.005	0.029	1.035	0.303	0.332	-8.536	FALSE
Hofbauer	cg02574894	-0.035	-0.102	0.032	0.134	-1.035	0.303	0.332	-8.536	FALSE
Hofbauer	cg02320980	-0.018	-0.053	0.016	0.355	-1.035	0.303	0.332	-8.536	FALSE
Hofbauer	cg09510531	0.018	-0.017	0.053	0.302	1.035	0.303	0.332	-8.536	FALSE
Hofbauer	cg27090784	-0.01	-0.028	0.009	0.118	-1.035	0.303	0.332	-8.536	FALSE
Hofbauer	cg03348584	-0.003	-0.009	0.003	0.962	-1.035	0.303	0.332	-8.536	FALSE
Hofbauer	cg04422991	-0.001	-0.004	0.001	0.025	-1.035	0.303	0.332	-8.536	FALSE
Hofbauer	cg01335785	0.011	-0.01	0.032	0.939	1.035	0.303	0.332	-8.536	FALSE
Hofbauer	cg16961218	0.001	-0.001	0.003	0.012	1.035	0.303	0.332	-8.536	FALSE
Hofbauer	cg24706839	0.011	-0.01	0.031	0.783	1.035	0.303	0.332	-8.536	FALSE
Hofbauer	cg14504768	0.013	-0.012	0.037	0.546	1.034	0.303	0.332	-8.536	FALSE
Hofbauer	cg21211321	-0.015	-0.044	0.014	0.832	-1.034	0.303	0.332	-8.536	FALSE
Hofbauer	cg22881499	0.002	-0.002	0.007	0.962	1.034	0.303	0.332	-8.536	FALSE
Hofbauer	cg14559881	-0.001	-0.003	0.001	0.023	-1.034	0.303	0.332	-8.536	FALSE
Hofbauer	cg14811319	-0.021	-0.06	0.019	0.345	-1.034	0.303	0.332	-8.536	FALSE
Hofbauer	cg08879111	-0.017	-0.049	0.015	0.62	-1.034	0.303	0.332	-8.536	FALSE
Hofbauer	cg14642773	-0.012	-0.035	0.011	0.648	-1.034	0.303	0.332	-8.536	FALSE
Hofbauer	cg21939631	-0.004	-0.011	0.003	0.967	-1.034	0.303	0.332	-8.536	FALSE
Hofbauer	cg00444390	0.018	-0.017	0.053	0.768	1.034	0.303	0.332	-8.536	FALSE
Hofbauer	cg11221687	0.007	-0.007	0.022	0.916	1.034	0.303	0.332	-8.536	FALSE
Hofbauer	cg23590244	0.001	-0.001	0.004	0.014	1.034	0.303	0.332	-8.536	FALSE
Hofbauer	cg09642357	-0.001	-0.003	0.001	0.023	-1.034	0.303	0.332	-8.536	FALSE
Hofbauer	cg26516680	0.009	-0.009	0.027	0.933	1.034	0.303	0.332	-8.536	FALSE
Hofbauer	cg10010386	-0.001	-0.003	0.001	0.025	-1.034	0.303	0.332	-8.536	FALSE
Hofbauer	cg21312929	-0.021	-0.06	0.019	0.761	-1.034	0.303	0.332	-8.536	FALSE
Hofbauer	cg22022568	-0.009	-0.027	0.008	0.121	-1.034	0.303	0.333	-8.536	FALSE
Hofbauer	cg06392733	-0.02	-0.058	0.018	0.596	-1.034	0.303	0.333	-8.536	FALSE
Hofbauer	cg20952076	0.012	-0.011	0.034	0.254	1.034	0.303	0.333	-8.536	FALSE
Hofbauer	cg17441887	-0.006	-0.019	0.006	0.034	-1.034	0.303	0.333	-8.536	FALSE
Hofbauer	cg24188073	0.001	-0.001	0.004	0.016	1.034	0.303	0.333	-8.536	FALSE
Hofbauer	cg26493932	0.001	-0.001	0.003	0.018	1.034	0.303	0.333	-8.536	FALSE
Hofbauer	cg01164326	-0.003	-0.01	0.003	0.05	-1.034	0.303	0.333	-8.536	FALSE
Hofbauer	cg23769345	-0.008	-0.022	0.007	0.945	-1.034	0.303	0.333	-8.536	FALSE
Hofbauer	cg25660010	-0.001	-0.003	0.001	0.019	-1.034	0.303	0.333	-8.536	FALSE
Hofbauer	cg19378537	-0.009	-0.027	0.009	0.202	-1.034	0.303	0.333	-8.536	FALSE
Hofbauer	cg25184507	-0.002	-0.007	0.002	0.048	-1.034	0.303	0.333	-8.536	FALSE
Hofbauer	cg14291650	0.012	-0.011	0.034	0.19	1.034	0.303	0.333	-8.536	FALSE
Hofbauer	cg19866622	0.017	-0.016	0.05	0.405	1.034	0.303	0.333	-8.536	FALSE
Hofbauer	cg12504187	-0.002	-0.005	0.001	0.024	-1.034	0.303	0.333	-8.536	FALSE
Hofbauer	cg19570558	-0.016	-0.047	0.015	0.604	-1.034	0.303	0.333	-8.536	FALSE
Hofbauer	cg09757107	0.002	-0.001	0.004	0.033	1.034	0.303	0.333	-8.536	FALSE
Hofbauer	cg27106950	0.016	-0.015	0.046	0.574	1.034	0.303	0.333	-8.536	FALSE
Hofbauer	cg05513583	-0.003	-0.007	0.002	0.974	-1.034	0.303	0.333	-8.537	FALSE
Hofbauer	cg07118985	0.006	-0.005	0.017	0.955	1.034	0.303	0.333	-8.537	FALSE
Hofbauer	cg18929903	0.001	-0.001	0.003	0.022	1.034	0.303	0.333	-8.537	FALSE
Hofbauer	cg22846582	0.015	-0.014	0.043	0.585	1.034	0.303	0.333	-8.537	FALSE
Hofbauer	cg14843632	-0.024	-0.071	0.022	0.175	-1.034	0.303	0.333	-8.537	FALSE
Hofbauer	cg20299802	0.02	-0.018	0.058	0.604	1.034	0.303	0.333	-8.537	FALSE
Hofbauer	cg23097155	-0.006	-0.019	0.006	0.054	-1.033	0.303	0.333	-8.537	FALSE
Hofbauer	cg06071334	-0.011	-0.032	0.01	0.667	-1.033	0.303	0.333	-8.537	FALSE
Hofbauer	cg23355040	-0.005	-0.015	0.005	0.962	-1.033	0.303	0.333	-8.537	FALSE
Hofbauer	cg13915501	0.016	-0.015	0.047	0.816	1.033	0.304	0.333	-8.537	FALSE
Hofbauer	cg21210962	-0.007	-0.02	0.006	0.07	-1.033	0.304	0.333	-8.537	FALSE
Hofbauer	cg03867445	0.001	-0.001	0.003	0.021	1.033	0.304	0.333	-8.537	FALSE
Hofbauer	cg27249178	0.002	-0.001	0.004	0.015	1.033	0.304	0.333	-8.537	FALSE
Hofbauer	cg15597405	-0.002	-0.006	0.002	0.038	-1.033	0.304	0.333	-8.537	FALSE
Hofbauer	cg03182504	-0.002	-0.005	0.001	0.027	-1.033	0.304	0.333	-8.537	FALSE
Hofbauer	cg04246999	0.001	-0.001	0.004	0.031	1.033	0.304	0.333	-8.537	FALSE
Hofbauer	cg24504912	0.002	-0.001	0.004	0.026	1.033	0.304	0.333	-8.537	FALSE
Hofbauer	cg17459949	0.012	-0.011	0.036	0.917	1.033	0.304	0.333	-8.537	FALSE
Hofbauer	cg24140860	0.013	-0.012	0.038	0.855	1.033	0.304	0.333	-8.537	FALSE
Hofbauer	cg16933626	-0.004	-0.012	0.004	0.968	-1.033	0.304	0.333	-8.537	FALSE
Hofbauer	cg06982805	-0.008	-0.024	0.008	0.031	-1.033	0.304	0.333	-8.537	FALSE
Hofbauer	cg08800777	0.013	-0.012	0.039	0.736	1.033	0.304	0.333	-8.537	FALSE
Hofbauer	cg00961517	0.01	-0.009	0.028	0.548	1.033	0.304	0.333	-8.537	FALSE
Hofbauer	cg24720480	-0.005	-0.014	0.004	0.902	-1.033	0.304	0.333	-8.537	FALSE
Hofbauer	cg04878851	-0.004	-0.012	0.004	0.07	-1.033	0.304	0.333	-8.538	FALSE
Hofbauer	cg05792494	-0.01	-0.029	0.009	0.414	-1.033	0.304	0.333	-8.538	FALSE
Hofbauer	cg04555107	-0.013	-0.039	0.012	0.824	-1.033	0.304	0.333	-8.538	FALSE
Hofbauer	cg24059976	-0.002	-0.005	0.002	0.03	-1.033	0.304	0.333	-8.538	FALSE
Hofbauer	cg26392495	0.006	-0.006	0.019	0.938	1.033	0.304	0.333	-8.538	FALSE
Hofbauer	cg00925037	0.006	-0.006	0.018	0.867	1.033	0.304	0.333	-8.538	FALSE
Hofbauer	cg26947834	-0.001	-0.004	0.001	0.028	-1.033	0.304	0.333	-8.538	FALSE
Hofbauer	cg16323245	-0.025	-0.073	0.023	0.507	-1.033	0.304	0.333	-8.538	FALSE
Hofbauer	cg12411876	0.001	-0.001	0.004	0.982	1.032	0.304	0.333	-8.538	FALSE
Hofbauer	cg03503942	-0.008	-0.024	0.008	0.072	-1.032	0.304	0.333	-8.538	FALSE
Hofbauer	cg08186548	0.004	-0.004	0.013	0.96	1.032	0.304	0.333	-8.538	FALSE
Hofbauer	cg14407177	0.005	-0.005	0.015	0.971	1.032	0.304	0.333	-8.538	FALSE
Hofbauer	cg08540010	0.001	-0.001	0.004	0.015	1.032	0.304	0.333	-8.538	FALSE
Hofbauer	cg07878951	0.016	-0.015	0.047	0.812	1.032	0.304	0.333	-8.538	FALSE
Hofbauer	cg19903738	0.019	-0.017	0.055	0.612	1.032	0.304	0.333	-8.538	FALSE
Hofbauer	cg19297095	0.012	-0.011	0.036	0.352	1.032	0.304	0.333	-8.538	FALSE
Hofbauer	cg07791490	-0.012	-0.034	0.011	0.871	-1.032	0.304	0.333	-8.538	FALSE
Hofbauer	cg15809387	0.003	-0.003	0.009	0.034	1.032	0.304	0.333	-8.538	FALSE
Hofbauer	cg13665184	-0.001	-0.003	0.001	0.011	-1.032	0.304	0.334	-8.538	FALSE
Hofbauer	cg14336879	0.001	-0.001	0.004	0.016	1.032	0.304	0.334	-8.538	FALSE
Hofbauer	cg12952552	-0.002	-0.006	0.002	0.037	-1.032	0.304	0.334	-8.538	FALSE
Hofbauer	cg18331573	-0.001	-0.003	0.001	0.018	-1.032	0.304	0.334	-8.538	FALSE
Hofbauer	cg12503235	0.001	-0.001	0.003	0.019	1.032	0.304	0.334	-8.538	FALSE
Hofbauer	cg05769161	-0.003	-0.008	0.003	0.032	-1.032	0.304	0.334	-8.538	FALSE
Hofbauer	cg20410415	0.001	-0.001	0.003	0.012	1.032	0.304	0.334	-8.538	FALSE
Hofbauer	cg22775860	0.009	-0.008	0.027	0.931	1.032	0.304	0.334	-8.538	FALSE
Hofbauer	cg15258156	-0.009	-0.026	0.008	0.895	-1.032	0.304	0.334	-8.538	FALSE
Hofbauer	cg15310387	0.002	-0.001	0.005	0.021	1.032	0.304	0.334	-8.538	FALSE
Hofbauer	cg26855672	0.016	-0.015	0.046	0.839	1.032	0.304	0.334	-8.538	FALSE
Hofbauer	cg08773462	-0.018	-0.054	0.017	0.341	-1.032	0.304	0.334	-8.538	FALSE
Hofbauer	cg14916917	-0.001	-0.003	0.001	0.02	-1.032	0.304	0.334	-8.539	FALSE
Hofbauer	cg15857329	-0.014	-0.041	0.013	0.208	-1.032	0.304	0.334	-8.539	FALSE
Hofbauer	cg25013726	-0.011	-0.033	0.01	0.076	-1.032	0.304	0.334	-8.539	FALSE
Hofbauer	cg14844138	0.005	-0.005	0.015	0.963	1.032	0.304	0.334	-8.539	FALSE
Hofbauer	cg21203438	0.001	-0.001	0.003	0.012	1.032	0.304	0.334	-8.539	FALSE
Hofbauer	cg09830162	-0.016	-0.046	0.014	0.809	-1.032	0.304	0.334	-8.539	FALSE
Hofbauer	cg00152041	-0.008	-0.023	0.007	0.2	-1.032	0.304	0.334	-8.539	FALSE
Hofbauer	cg23611525	0.002	-0.001	0.004	0.032	1.032	0.304	0.334	-8.539	FALSE
Hofbauer	cg26651978	0.008	-0.007	0.024	0.76	1.032	0.304	0.334	-8.539	FALSE
Hofbauer	cg13786801	-0.01	-0.03	0.01	0.047	-1.032	0.304	0.334	-8.539	FALSE
Hofbauer	cg15034779	-0.013	-0.038	0.012	0.026	-1.032	0.304	0.334	-8.539	FALSE
Hofbauer	cg13613011	-0.009	-0.027	0.008	0.862	-1.031	0.304	0.334	-8.539	FALSE
Hofbauer	cg12752325	0.01	-0.01	0.031	0.6	1.031	0.304	0.334	-8.539	FALSE
Hofbauer	cg27009130	0.002	-0.001	0.005	0.035	1.031	0.304	0.334	-8.539	FALSE
Hofbauer	cg10626515	0.013	-0.012	0.038	0.607	1.031	0.304	0.334	-8.539	FALSE
Hofbauer	cg11817993	0.005	-0.005	0.015	0.049	1.031	0.304	0.334	-8.539	FALSE
Hofbauer	cg18350796	-0.002	-0.005	0.002	0.039	-1.031	0.304	0.334	-8.539	FALSE
Hofbauer	cg26152388	0.003	-0.003	0.008	0.062	1.031	0.304	0.334	-8.539	FALSE
Hofbauer	cg14470895	-0.005	-0.015	0.005	0.035	-1.031	0.304	0.334	-8.539	FALSE
Hofbauer	cg06198451	-0.001	-0.004	0.001	0.024	-1.031	0.304	0.334	-8.539	FALSE
Hofbauer	cg04522040	0.002	-0.002	0.007	0.029	1.031	0.304	0.334	-8.539	FALSE
Hofbauer	cg07484255	0.004	-0.004	0.012	0.948	1.031	0.304	0.334	-8.539	FALSE
Hofbauer	cg13406339	-0.008	-0.023	0.007	0.494	-1.031	0.304	0.334	-8.539	FALSE
Hofbauer	cg20116468	0.011	-0.01	0.031	0.791	1.031	0.304	0.334	-8.539	FALSE
Hofbauer	cg26328954	-0.017	-0.048	0.015	0.544	-1.031	0.304	0.334	-8.539	FALSE
Hofbauer	cg00882451	0.011	-0.01	0.033	0.816	1.031	0.304	0.334	-8.539	FALSE
Hofbauer	cg27045264	0.011	-0.01	0.032	0.468	1.031	0.305	0.334	-8.539	FALSE
Hofbauer	cg10259748	-0.004	-0.012	0.004	0.044	-1.031	0.305	0.334	-8.539	FALSE
Hofbauer	cg17134302	-0.004	-0.011	0.004	0.959	-1.031	0.305	0.334	-8.539	FALSE
Hofbauer	cg04847043	0.012	-0.011	0.036	0.898	1.031	0.305	0.334	-8.539	FALSE
Hofbauer	cg03397307	-0.005	-0.016	0.005	0.022	-1.031	0.305	0.334	-8.539	FALSE
Hofbauer	cg24873593	0.001	-0.001	0.003	0.009	1.031	0.305	0.334	-8.539	FALSE
Hofbauer	cg21364719	-0.015	-0.044	0.014	0.65	-1.031	0.305	0.334	-8.539	FALSE
Hofbauer	cg17861295	-0.001	-0.004	0.001	0.017	-1.031	0.305	0.334	-8.539	FALSE
Hofbauer	cg21551979	0.003	-0.003	0.009	0.974	1.031	0.305	0.334	-8.539	FALSE
Hofbauer	cg11492063	0.002	-0.002	0.007	0.981	1.031	0.305	0.334	-8.54	FALSE
Hofbauer	cg00239420	-0.003	-0.008	0.002	0.973	-1.031	0.305	0.334	-8.54	FALSE
Hofbauer	cg23236908	0.01	-0.009	0.028	0.891	1.031	0.305	0.334	-8.54	FALSE
Hofbauer	cg27409514	-0.013	-0.039	0.012	0.789	-1.031	0.305	0.334	-8.54	FALSE
Hofbauer	cg14898611	-0.019	-0.057	0.018	0.393	-1.031	0.305	0.334	-8.54	FALSE
Hofbauer	cg16400903	0.001	-0.001	0.004	0.03	1.031	0.305	0.334	-8.54	FALSE
Hofbauer	cg18274788	-0.015	-0.044	0.014	0.567	-1.031	0.305	0.334	-8.54	FALSE
Hofbauer	cg25936054	-0.009	-0.025	0.008	0.037	-1.03	0.305	0.334	-8.54	FALSE
Hofbauer	cg02813298	-0.024	-0.069	0.022	0.088	-1.03	0.305	0.334	-8.54	FALSE
Hofbauer	cg19280530	0.001	-0.001	0.003	0.025	1.03	0.305	0.334	-8.54	FALSE
Hofbauer	cg11889876	0.001	-0.001	0.002	0.019	1.03	0.305	0.334	-8.54	FALSE
Hofbauer	cg24754507	0.006	-0.005	0.016	0.956	1.03	0.305	0.334	-8.54	FALSE
Hofbauer	cg18724257	0.002	-0.001	0.005	0.034	1.03	0.305	0.334	-8.54	FALSE
Hofbauer	cg18674914	-0.004	-0.01	0.003	0.955	-1.03	0.305	0.334	-8.54	FALSE
Hofbauer	cg11540735	0.007	-0.007	0.022	0.061	1.03	0.305	0.334	-8.54	FALSE
Hofbauer	cg15921535	0.014	-0.013	0.042	0.747	1.03	0.305	0.334	-8.54	FALSE
Hofbauer	cg22563390	-0.009	-0.027	0.009	0.027	-1.03	0.305	0.334	-8.54	FALSE
Hofbauer	cg06136555	0.003	-0.003	0.01	0.034	1.03	0.305	0.334	-8.54	FALSE
Hofbauer	cg20780013	-0.01	-0.03	0.009	0.825	-1.03	0.305	0.334	-8.54	FALSE
Hofbauer	cg14215309	-0.017	-0.05	0.016	0.407	-1.03	0.305	0.334	-8.54	FALSE
Hofbauer	cg20178172	-0.004	-0.013	0.004	0.039	-1.03	0.305	0.334	-8.54	FALSE
Hofbauer	cg08129374	0.003	-0.003	0.008	0.031	1.03	0.305	0.334	-8.54	FALSE
Hofbauer	cg06416097	0.012	-0.011	0.035	0.189	1.03	0.305	0.334	-8.54	FALSE
Hofbauer	cg09730123	-0.01	-0.028	0.009	0.44	-1.03	0.305	0.334	-8.54	FALSE
Hofbauer	cg17738133	-0.002	-0.005	0.002	0.025	-1.03	0.305	0.334	-8.54	FALSE
Hofbauer	cg10884788	-0.002	-0.007	0.002	0.032	-1.03	0.305	0.334	-8.54	FALSE
Hofbauer	cg08264885	-0.009	-0.026	0.008	0.135	-1.03	0.305	0.334	-8.54	FALSE
Hofbauer	cg05265747	0.008	-0.008	0.025	0.918	1.03	0.305	0.334	-8.54	FALSE
Hofbauer	cg24691792	-0.021	-0.061	0.019	0.568	-1.03	0.305	0.334	-8.54	FALSE
Hofbauer	cg19755241	0.005	-0.004	0.014	0.96	1.03	0.305	0.334	-8.54	FALSE
Hofbauer	cg19521693	0.011	-0.01	0.031	0.348	1.03	0.305	0.335	-8.54	FALSE
Hofbauer	cg16599143	-0.017	-0.05	0.016	0.372	-1.03	0.305	0.335	-8.54	FALSE
Hofbauer	cg09791746	-0.024	-0.071	0.022	0.311	-1.03	0.305	0.335	-8.541	FALSE
Hofbauer	cg16698583	-0.003	-0.009	0.003	0.037	-1.03	0.305	0.335	-8.541	FALSE
Hofbauer	cg26770917	0.001	-0.001	0.003	0.022	1.03	0.305	0.335	-8.541	FALSE
Hofbauer	cg16527208	-0.01	-0.03	0.009	0.611	-1.03	0.305	0.335	-8.541	FALSE
Hofbauer	cg23282771	-0.002	-0.005	0.002	0.023	-1.03	0.305	0.335	-8.541	FALSE
Hofbauer	cg09375672	0.001	-0.001	0.004	0.019	1.03	0.305	0.335	-8.541	FALSE
Hofbauer	cg27129504	0.009	-0.008	0.026	0.967	1.03	0.305	0.335	-8.541	FALSE
Hofbauer	cg07384019	-0.002	-0.006	0.002	0.97	-1.03	0.305	0.335	-8.541	FALSE
Hofbauer	cg20794855	0.013	-0.012	0.037	0.73	1.03	0.305	0.335	-8.541	FALSE
Hofbauer	cg09068031	-0.018	-0.054	0.017	0.663	-1.03	0.305	0.335	-8.541	FALSE
Hofbauer	cg12575438	0.013	-0.012	0.038	0.762	1.03	0.305	0.335	-8.541	FALSE
Hofbauer	cg21083247	0.008	-0.007	0.024	0.935	1.029	0.305	0.335	-8.541	FALSE
Hofbauer	cg10473158	0.025	-0.023	0.073	0.458	1.029	0.305	0.335	-8.541	FALSE
Hofbauer	cg17105358	0.001	-0.001	0.003	0.012	1.029	0.305	0.335	-8.541	FALSE
Hofbauer	cg01584139	0.008	-0.007	0.022	0.923	1.029	0.305	0.335	-8.541	FALSE
Hofbauer	ch.6.104972868R	0.001	-0.001	0.004	0.021	1.029	0.305	0.335	-8.541	FALSE
Hofbauer	cg18676123	-0.002	-0.005	0.002	0.027	-1.029	0.305	0.335	-8.541	FALSE
Hofbauer	cg01782904	-0.002	-0.007	0.002	0.967	-1.029	0.305	0.335	-8.541	FALSE
Hofbauer	cg24337818	0.014	-0.013	0.04	0.084	1.029	0.305	0.335	-8.541	FALSE
Hofbauer	cg25903363	0.019	-0.018	0.056	0.7	1.029	0.305	0.335	-8.541	FALSE
Hofbauer	cg14781541	-0.001	-0.004	0.001	0.026	-1.029	0.305	0.335	-8.541	FALSE
Hofbauer	cg23979269	-0.001	-0.003	0.001	0.017	-1.029	0.306	0.335	-8.541	FALSE
Hofbauer	cg12888861	-0.01	-0.03	0.01	0.261	-1.029	0.306	0.335	-8.541	FALSE
Hofbauer	cg06622468	-0.008	-0.024	0.008	0.134	-1.029	0.306	0.335	-8.542	FALSE
Hofbauer	cg25798000	-0.001	-0.003	0.001	0.022	-1.029	0.306	0.335	-8.542	FALSE
Hofbauer	cg04873221	-0.001	-0.004	0.001	0.02	-1.029	0.306	0.335	-8.542	FALSE
Hofbauer	cg08124791	-0.001	-0.002	0.001	0.015	-1.029	0.306	0.335	-8.542	FALSE
Hofbauer	cg08105951	-0.001	-0.002	0.001	0.012	-1.029	0.306	0.335	-8.542	FALSE
Hofbauer	cg14161454	0.019	-0.018	0.056	0.706	1.028	0.306	0.335	-8.542	FALSE
Hofbauer	cg26885951	0.011	-0.011	0.033	0.872	1.028	0.306	0.335	-8.542	FALSE
Hofbauer	cg26086649	-0.022	-0.066	0.021	0.187	-1.028	0.306	0.335	-8.542	FALSE
Hofbauer	cg10971895	-0.002	-0.006	0.002	0.029	-1.028	0.306	0.335	-8.542	FALSE
Hofbauer	cg04871173	-0.003	-0.008	0.003	0.96	-1.028	0.306	0.335	-8.542	FALSE
Hofbauer	cg00981994	-0.016	-0.045	0.014	0.345	-1.028	0.306	0.335	-8.542	FALSE
Hofbauer	cg20839219	-0.001	-0.003	0.001	0.015	-1.028	0.306	0.335	-8.542	FALSE
Hofbauer	cg13747199	-0.001	-0.004	0.001	0.019	-1.028	0.306	0.335	-8.542	FALSE
Hofbauer	cg23090583	-0.002	-0.007	0.002	0.035	-1.028	0.306	0.335	-8.542	FALSE
Hofbauer	cg04434244	0.016	-0.015	0.047	0.57	1.028	0.306	0.335	-8.542	FALSE
Hofbauer	cg16308128	0.001	-0.001	0.004	0.018	1.028	0.306	0.335	-8.542	FALSE
Hofbauer	cg00250743	-0.005	-0.015	0.005	0.94	-1.028	0.306	0.335	-8.542	FALSE
Hofbauer	cg20912439	-0.002	-0.007	0.002	0.042	-1.028	0.306	0.335	-8.542	FALSE
Hofbauer	cg17194240	0.001	-0.001	0.003	0.023	1.028	0.306	0.335	-8.542	FALSE
Hofbauer	cg17498803	-0.008	-0.024	0.008	0.017	-1.028	0.306	0.335	-8.542	FALSE
Hofbauer	cg25208863	0.001	-0.001	0.003	0.022	1.028	0.306	0.335	-8.542	FALSE
Hofbauer	cg07105478	0.011	-0.01	0.033	0.386	1.028	0.306	0.336	-8.542	FALSE
Hofbauer	cg27277104	-0.005	-0.015	0.005	0.946	-1.028	0.306	0.336	-8.542	FALSE
Hofbauer	cg25555505	0.009	-0.008	0.026	0.948	1.028	0.306	0.336	-8.542	FALSE
Hofbauer	cg05993854	-0.002	-0.006	0.002	0.026	-1.028	0.306	0.336	-8.543	FALSE
Hofbauer	cg04218099	-0.005	-0.013	0.004	0.068	-1.028	0.306	0.336	-8.543	FALSE
Hofbauer	cg04400521	0.006	-0.006	0.017	0.955	1.028	0.306	0.336	-8.543	FALSE
Hofbauer	cg08849558	0.013	-0.012	0.038	0.297	1.028	0.306	0.336	-8.543	FALSE
Hofbauer	cg18293833	-0.001	-0.004	0.001	0.039	-1.028	0.306	0.336	-8.543	FALSE
Hofbauer	cg00365470	-0.001	-0.004	0.001	0.021	-1.028	0.306	0.336	-8.543	FALSE
Hofbauer	cg18762736	-0.003	-0.008	0.003	0.029	-1.028	0.306	0.336	-8.543	FALSE
Hofbauer	cg07403374	0.008	-0.007	0.023	0.911	1.028	0.306	0.336	-8.543	FALSE
Hofbauer	cg05121182	-0.011	-0.031	0.01	0.759	-1.028	0.306	0.336	-8.543	FALSE
Hofbauer	cg03849754	0.001	-0.001	0.002	0.017	1.028	0.306	0.336	-8.543	FALSE
Hofbauer	cg08699270	-0.022	-0.065	0.021	0.41	-1.028	0.306	0.336	-8.543	FALSE
Hofbauer	cg10631694	0.001	-0.001	0.003	0.024	1.028	0.306	0.336	-8.543	FALSE
Hofbauer	cg10261589	0.003	-0.002	0.008	0.039	1.028	0.306	0.336	-8.543	FALSE
Hofbauer	cg22371742	0.013	-0.012	0.039	0.736	1.027	0.306	0.336	-8.543	FALSE
Hofbauer	cg14503744	-0.003	-0.008	0.003	0.033	-1.027	0.306	0.336	-8.543	FALSE
Hofbauer	cg26425711	-0.015	-0.043	0.014	0.565	-1.027	0.306	0.336	-8.543	FALSE
Hofbauer	cg09522825	-0.008	-0.024	0.007	0.116	-1.027	0.306	0.336	-8.543	FALSE
Hofbauer	cg13689497	0.004	-0.003	0.01	0.976	1.027	0.306	0.336	-8.543	FALSE
Hofbauer	cg04685442	-0.013	-0.038	0.012	0.535	-1.027	0.306	0.336	-8.543	FALSE
Hofbauer	cg21131711	0.011	-0.011	0.034	0.876	1.027	0.306	0.336	-8.543	FALSE
Hofbauer	cg20103311	0.012	-0.011	0.035	0.559	1.027	0.306	0.336	-8.543	FALSE
Hofbauer	cg02363010	0.003	-0.003	0.008	0.965	1.027	0.306	0.336	-8.543	FALSE
Hofbauer	cg00972246	-0.008	-0.022	0.007	0.861	-1.027	0.306	0.336	-8.543	FALSE
Hofbauer	cg11821702	0.003	-0.003	0.008	0.977	1.027	0.306	0.336	-8.543	FALSE
Hofbauer	cg16244711	0.004	-0.004	0.013	0.977	1.027	0.306	0.336	-8.543	FALSE
Hofbauer	cg18540614	-0.002	-0.007	0.002	0.029	-1.027	0.306	0.336	-8.543	FALSE
Hofbauer	cg10363337	0.015	-0.014	0.043	0.942	1.027	0.306	0.336	-8.543	FALSE
Hofbauer	cg03033780	0.009	-0.009	0.027	0.655	1.027	0.306	0.336	-8.543	FALSE
Hofbauer	cg02506227	-0.001	-0.003	0.001	0.017	-1.027	0.306	0.336	-8.543	FALSE
Hofbauer	cg19105595	0.004	-0.004	0.012	0.971	1.027	0.306	0.336	-8.543	FALSE
Hofbauer	cg00810316	-0.003	-0.008	0.002	0.944	-1.027	0.306	0.336	-8.543	FALSE
Hofbauer	cg06966613	0.013	-0.012	0.039	0.759	1.027	0.306	0.336	-8.543	FALSE
Hofbauer	cg23500774	-0.001	-0.004	0.001	0.02	-1.027	0.306	0.336	-8.543	FALSE
Hofbauer	cg00628877	-0.004	-0.012	0.004	0.064	-1.027	0.306	0.336	-8.543	FALSE
Hofbauer	cg00968038	-0.001	-0.002	0.001	0.016	-1.027	0.306	0.336	-8.543	FALSE
Hofbauer	cg00017441	-0.001	-0.004	0.001	0.023	-1.027	0.306	0.336	-8.543	FALSE
Hofbauer	cg15401862	-0.013	-0.037	0.012	0.792	-1.027	0.306	0.336	-8.543	FALSE
Hofbauer	cg13939664	-0.002	-0.005	0.002	0.023	-1.027	0.306	0.336	-8.543	FALSE
Hofbauer	cg01225788	0.01	-0.009	0.03	0.924	1.027	0.306	0.336	-8.543	FALSE
Hofbauer	cg21605333	-0.009	-0.025	0.008	0.032	-1.027	0.306	0.336	-8.543	FALSE
Hofbauer	cg16235679	0.01	-0.009	0.028	0.857	1.027	0.306	0.336	-8.543	FALSE
Hofbauer	cg07309102	-0.001	-0.004	0.001	0.016	-1.027	0.306	0.336	-8.543	FALSE
Hofbauer	cg02708722	0.001	-0.001	0.003	0.02	1.027	0.306	0.336	-8.544	FALSE
Hofbauer	cg14249174	0.006	-0.006	0.019	0.901	1.027	0.306	0.336	-8.544	FALSE
Hofbauer	cg00969823	0.015	-0.014	0.043	0.178	1.027	0.306	0.336	-8.544	FALSE
Hofbauer	cg13476950	-0.014	-0.04	0.013	0.256	-1.027	0.307	0.336	-8.544	FALSE
Hofbauer	cg17676765	-0.001	-0.004	0.001	0.017	-1.027	0.307	0.336	-8.544	FALSE
Hofbauer	cg09458940	0.001	-0.001	0.003	0.022	1.027	0.307	0.336	-8.544	FALSE
Hofbauer	cg25600933	-0.014	-0.042	0.013	0.322	-1.027	0.307	0.336	-8.544	FALSE
Hofbauer	cg24073311	0.002	-0.002	0.007	0.964	1.027	0.307	0.336	-8.544	FALSE
Hofbauer	cg12660800	0.001	-0.001	0.002	0.011	1.027	0.307	0.336	-8.544	FALSE
Hofbauer	cg24631870	-0.001	-0.002	0.001	0.011	-1.027	0.307	0.336	-8.544	FALSE
Hofbauer	cg26724375	-0.009	-0.026	0.008	0.038	-1.027	0.307	0.336	-8.544	FALSE
Hofbauer	cg04263511	-0.011	-0.033	0.01	0.821	-1.026	0.307	0.336	-8.544	FALSE
Hofbauer	cg00955895	-0.007	-0.02	0.006	0.926	-1.026	0.307	0.336	-8.544	FALSE
Hofbauer	cg15044181	0.018	-0.017	0.053	0.862	1.026	0.307	0.336	-8.544	FALSE
Hofbauer	cg06876710	0.001	-0.001	0.003	0.012	1.026	0.307	0.336	-8.544	FALSE
Hofbauer	cg11812748	-0.011	-0.033	0.01	0.201	-1.026	0.307	0.336	-8.544	FALSE
Hofbauer	cg00833352	0.002	-0.002	0.007	0.041	1.026	0.307	0.336	-8.544	FALSE
Hofbauer	cg09874776	-0.017	-0.049	0.016	0.711	-1.026	0.307	0.336	-8.544	FALSE
Hofbauer	cg13595495	0.014	-0.013	0.041	0.848	1.026	0.307	0.336	-8.544	FALSE
Hofbauer	cg17307752	-0.001	-0.003	0.001	0.015	-1.026	0.307	0.336	-8.544	FALSE
Hofbauer	cg18144404	-0.013	-0.039	0.012	0.504	-1.026	0.307	0.336	-8.544	FALSE
Hofbauer	cg02717866	-0.01	-0.029	0.009	0.866	-1.026	0.307	0.336	-8.544	FALSE
Hofbauer	cg08152263	0.014	-0.013	0.04	0.875	1.026	0.307	0.336	-8.544	FALSE
Hofbauer	cg14102550	-0.001	-0.003	0.001	0.012	-1.026	0.307	0.336	-8.544	FALSE
Hofbauer	cg12461092	0.018	-0.017	0.054	0.623	1.026	0.307	0.336	-8.544	FALSE
Hofbauer	cg09189752	0.001	-0.001	0.003	0.011	1.026	0.307	0.336	-8.544	FALSE
Hofbauer	cg22471230	-0.005	-0.014	0.004	0.053	-1.026	0.307	0.336	-8.544	FALSE
Hofbauer	cg19013682	0.013	-0.012	0.038	0.951	1.026	0.307	0.336	-8.544	FALSE
Hofbauer	cg11686722	-0.005	-0.016	0.005	0.06	-1.026	0.307	0.336	-8.544	FALSE
Hofbauer	cg01912119	0.023	-0.021	0.067	0.591	1.026	0.307	0.336	-8.544	FALSE
Hofbauer	cg14276592	-0.001	-0.003	0.001	0.028	-1.026	0.307	0.336	-8.544	FALSE
Hofbauer	cg16110411	0.015	-0.014	0.043	0.919	1.026	0.307	0.336	-8.544	FALSE
Hofbauer	cg09006159	0.015	-0.014	0.044	0.35	1.026	0.307	0.337	-8.545	FALSE
Hofbauer	cg06869532	-0.001	-0.003	0.001	0.019	-1.026	0.307	0.337	-8.545	FALSE
Hofbauer	cg08142858	-0.014	-0.042	0.013	0.63	-1.026	0.307	0.337	-8.545	FALSE
Hofbauer	cg11975397	0.025	-0.023	0.073	0.262	1.026	0.307	0.337	-8.545	FALSE
Hofbauer	cg00119986	-0.001	-0.004	0.001	0.021	-1.026	0.307	0.337	-8.545	FALSE
Hofbauer	cg21351028	0.006	-0.005	0.017	0.968	1.026	0.307	0.337	-8.545	FALSE
Hofbauer	cg01717948	0.001	-0.001	0.003	0.02	1.026	0.307	0.337	-8.545	FALSE
Hofbauer	cg00696082	0.015	-0.014	0.043	0.813	1.026	0.307	0.337	-8.545	FALSE
Hofbauer	cg06144080	-0.002	-0.005	0.002	0.028	-1.026	0.307	0.337	-8.545	FALSE
Hofbauer	cg03183541	-0.001	-0.004	0.001	0.022	-1.026	0.307	0.337	-8.545	FALSE
Hofbauer	cg03038233	0.004	-0.004	0.012	0.081	1.026	0.307	0.337	-8.545	FALSE
Hofbauer	cg10559104	0.003	-0.003	0.009	0.043	1.026	0.307	0.337	-8.545	FALSE
Hofbauer	cg19851816	0.028	-0.026	0.083	0.457	1.026	0.307	0.337	-8.545	FALSE
Hofbauer	cg07737564	-0.001	-0.003	0.001	0.02	-1.025	0.307	0.337	-8.545	FALSE
Hofbauer	cg04608330	-0.008	-0.024	0.007	0.145	-1.025	0.307	0.337	-8.545	FALSE
Hofbauer	cg00314994	-0.01	-0.029	0.009	0.858	-1.025	0.307	0.337	-8.545	FALSE
Hofbauer	cg26340737	-0.019	-0.055	0.018	0.108	-1.025	0.307	0.337	-8.545	FALSE
Hofbauer	cg03513752	-0.002	-0.005	0.001	0.017	-1.025	0.307	0.337	-8.545	FALSE
Hofbauer	cg09118749	0.012	-0.012	0.036	0.919	1.025	0.307	0.337	-8.545	FALSE
Hofbauer	cg10504702	-0.001	-0.004	0.001	0.026	-1.025	0.307	0.337	-8.545	FALSE
Hofbauer	cg26506680	-0.016	-0.046	0.015	0.419	-1.025	0.307	0.337	-8.545	FALSE
Hofbauer	cg03458463	0.006	-0.006	0.018	0.954	1.025	0.307	0.337	-8.545	FALSE
Hofbauer	cg02364826	0.017	-0.016	0.051	0.53	1.025	0.307	0.337	-8.545	FALSE
Hofbauer	cg15920739	0.008	-0.007	0.023	0.052	1.025	0.307	0.337	-8.545	FALSE
Hofbauer	cg00733005	0.002	-0.001	0.005	0.017	1.025	0.307	0.337	-8.545	FALSE
Hofbauer	cg08889551	0.002	-0.002	0.006	0.047	1.025	0.307	0.337	-8.545	FALSE
Hofbauer	cg02275530	0.015	-0.014	0.043	0.695	1.025	0.307	0.337	-8.545	FALSE
Hofbauer	cg02131639	0.017	-0.016	0.05	0.249	1.025	0.307	0.337	-8.545	FALSE
Hofbauer	cg08564522	-0.016	-0.047	0.015	0.692	-1.025	0.307	0.337	-8.545	FALSE
Hofbauer	cg07596482	-0.004	-0.011	0.004	0.06	-1.025	0.307	0.337	-8.546	FALSE
Hofbauer	cg26132493	-0.017	-0.049	0.016	0.368	-1.025	0.307	0.337	-8.546	FALSE
Hofbauer	cg13924834	0.017	-0.015	0.049	0.871	1.025	0.307	0.337	-8.546	FALSE
Hofbauer	cg05784148	0.011	-0.01	0.032	0.919	1.025	0.307	0.337	-8.546	FALSE
Hofbauer	cg05277991	0.001	-0.001	0.003	0.021	1.025	0.307	0.337	-8.546	FALSE
Hofbauer	cg27304666	-0.007	-0.021	0.007	0.832	-1.025	0.307	0.337	-8.546	FALSE
Hofbauer	cg17437033	-0.001	-0.003	0.001	0.012	-1.025	0.307	0.337	-8.546	FALSE
Hofbauer	cg25385684	-0.002	-0.005	0.002	0.022	-1.025	0.307	0.337	-8.546	FALSE
Hofbauer	cg27185138	-0.001	-0.004	0.001	0.015	-1.025	0.307	0.337	-8.546	FALSE
Hofbauer	cg18607961	-0.007	-0.021	0.007	0.906	-1.025	0.307	0.337	-8.546	FALSE
Hofbauer	cg26275242	-0.002	-0.005	0.002	0.029	-1.025	0.307	0.337	-8.546	FALSE
Hofbauer	cg17783640	-0.006	-0.018	0.006	0.786	-1.025	0.308	0.337	-8.546	FALSE
Hofbauer	cg08788576	0.001	-0.001	0.003	0.022	1.025	0.308	0.337	-8.546	FALSE
Hofbauer	cg13879769	0.001	-0.001	0.003	0.019	1.025	0.308	0.337	-8.546	FALSE
Hofbauer	cg06636316	0.001	-0.001	0.004	0.034	1.025	0.308	0.337	-8.546	FALSE
Hofbauer	cg25574750	-0.016	-0.046	0.015	0.697	-1.025	0.308	0.337	-8.546	FALSE
Hofbauer	cg08059474	0.002	-0.002	0.005	0.024	1.025	0.308	0.337	-8.546	FALSE
Hofbauer	cg16690286	0.009	-0.009	0.027	0.824	1.025	0.308	0.337	-8.546	FALSE
Hofbauer	cg02109969	0.007	-0.007	0.021	0.95	1.024	0.308	0.337	-8.546	FALSE
Hofbauer	cg06893288	0.018	-0.016	0.052	0.731	1.024	0.308	0.337	-8.546	FALSE
Hofbauer	cg09167119	0.004	-0.003	0.011	0.055	1.024	0.308	0.337	-8.546	FALSE
Hofbauer	cg09163005	-0.016	-0.048	0.015	0.197	-1.024	0.308	0.337	-8.546	FALSE
Hofbauer	cg25229048	0.003	-0.003	0.01	0.958	1.024	0.308	0.337	-8.546	FALSE
Hofbauer	cg17862152	0.02	-0.019	0.059	0.372	1.024	0.308	0.337	-8.546	FALSE
Hofbauer	cg18040813	-0.001	-0.003	0.001	0.019	-1.024	0.308	0.337	-8.546	FALSE
Hofbauer	cg15089892	0.015	-0.014	0.045	0.217	1.024	0.308	0.337	-8.546	FALSE
Hofbauer	cg15807287	0.011	-0.01	0.031	0.927	1.024	0.308	0.337	-8.546	FALSE
Hofbauer	cg10136452	-0.012	-0.035	0.011	0.909	-1.024	0.308	0.337	-8.546	FALSE
Hofbauer	cg00603097	0.02	-0.019	0.06	0.364	1.024	0.308	0.337	-8.546	FALSE
Hofbauer	cg03025880	-0.012	-0.034	0.011	0.689	-1.024	0.308	0.337	-8.546	FALSE
Hofbauer	cg10785311	-0.001	-0.003	0.001	0.014	-1.024	0.308	0.337	-8.546	FALSE
Hofbauer	cg16253142	0.001	-0.001	0.004	0.014	1.024	0.308	0.337	-8.546	FALSE
Hofbauer	cg03194226	-0.015	-0.044	0.014	0.714	-1.024	0.308	0.337	-8.546	FALSE
Hofbauer	cg05413988	0.002	-0.001	0.005	0.038	1.024	0.308	0.337	-8.546	FALSE
Hofbauer	cg20319698	0.016	-0.015	0.047	0.688	1.024	0.308	0.337	-8.546	FALSE
Hofbauer	cg04576764	-0.014	-0.04	0.013	0.589	-1.024	0.308	0.337	-8.546	FALSE
Hofbauer	cg07724433	-0.002	-0.005	0.002	0.026	-1.024	0.308	0.337	-8.546	FALSE
Hofbauer	cg17987651	-0.001	-0.004	0.001	0.027	-1.024	0.308	0.337	-8.546	FALSE
Hofbauer	cg11469308	0.017	-0.016	0.051	0.795	1.024	0.308	0.337	-8.546	FALSE
Hofbauer	cg12246165	0.008	-0.007	0.022	0.844	1.024	0.308	0.337	-8.546	FALSE
Hofbauer	cg16725944	-0.009	-0.028	0.009	0.492	-1.024	0.308	0.337	-8.546	FALSE
Hofbauer	cg06188229	-0.003	-0.01	0.003	0.036	-1.024	0.308	0.337	-8.546	FALSE
Hofbauer	cg01094301	0.007	-0.007	0.021	0.601	1.024	0.308	0.337	-8.547	FALSE
Hofbauer	cg00448752	-0.002	-0.007	0.002	0.026	-1.024	0.308	0.337	-8.547	FALSE
Hofbauer	cg24749475	-0.006	-0.018	0.006	0.964	-1.024	0.308	0.337	-8.547	FALSE
Hofbauer	cg22984439	-0.001	-0.004	0.001	0.026	-1.024	0.308	0.337	-8.547	FALSE
Hofbauer	cg19855559	0.018	-0.016	0.052	0.597	1.024	0.308	0.337	-8.547	FALSE
Hofbauer	cg14912723	-0.001	-0.003	0.001	0.025	-1.024	0.308	0.337	-8.547	FALSE
Hofbauer	cg16720675	-0.002	-0.005	0.001	0.024	-1.024	0.308	0.338	-8.547	FALSE
Hofbauer	cg05290572	0.002	-0.002	0.007	0.978	1.024	0.308	0.338	-8.547	FALSE
Hofbauer	cg00083765	0.001	-0.001	0.004	0.029	1.024	0.308	0.338	-8.547	FALSE
Hofbauer	cg16321301	-0.017	-0.051	0.016	0.774	-1.024	0.308	0.338	-8.547	FALSE
Hofbauer	cg00784581	-0.009	-0.025	0.008	0.105	-1.024	0.308	0.338	-8.547	FALSE
Hofbauer	cg11032634	-0.007	-0.021	0.007	0.025	-1.024	0.308	0.338	-8.547	FALSE
Hofbauer	cg27235218	0.006	-0.006	0.018	0.913	1.024	0.308	0.338	-8.547	FALSE
Hofbauer	cg12741436	-0.009	-0.027	0.009	0.683	-1.024	0.308	0.338	-8.547	FALSE
Hofbauer	cg11905617	-0.001	-0.002	0.001	0.011	-1.024	0.308	0.338	-8.547	FALSE
Hofbauer	cg17496921	-0.019	-0.057	0.018	0.62	-1.023	0.308	0.338	-8.547	FALSE
Hofbauer	cg19791630	0.014	-0.013	0.042	0.343	1.023	0.308	0.338	-8.547	FALSE
Hofbauer	cg00072216	-0.002	-0.005	0.001	0.025	-1.023	0.308	0.338	-8.547	FALSE
Hofbauer	cg21206147	0.02	-0.018	0.057	0.677	1.023	0.308	0.338	-8.547	FALSE
Hofbauer	cg05855208	0.018	-0.017	0.054	0.477	1.023	0.308	0.338	-8.547	FALSE
Hofbauer	cg01403103	0.008	-0.007	0.022	0.946	1.023	0.308	0.338	-8.547	FALSE
Hofbauer	cg00307685	0.015	-0.014	0.045	0.832	1.023	0.308	0.338	-8.547	FALSE
Hofbauer	cg23937295	-0.015	-0.044	0.014	0.46	-1.023	0.308	0.338	-8.547	FALSE
Hofbauer	cg18865796	-0.002	-0.005	0.002	0.024	-1.023	0.308	0.338	-8.547	FALSE
Hofbauer	cg03131395	-0.003	-0.009	0.003	0.022	-1.023	0.308	0.338	-8.547	FALSE
Hofbauer	cg03665229	0.012	-0.011	0.034	0.745	1.023	0.308	0.338	-8.547	FALSE
Hofbauer	cg23943272	0.012	-0.011	0.035	0.439	1.023	0.308	0.338	-8.547	FALSE
Hofbauer	cg19289072	-0.008	-0.023	0.007	0.833	-1.023	0.308	0.338	-8.547	FALSE
Hofbauer	cg07011318	-0.014	-0.04	0.013	0.785	-1.023	0.308	0.338	-8.548	FALSE
Hofbauer	cg09380135	0.014	-0.013	0.041	0.583	1.023	0.308	0.338	-8.548	FALSE
Hofbauer	cg12946880	-0.001	-0.003	0.001	0.018	-1.023	0.308	0.338	-8.548	FALSE
Hofbauer	cg23400579	0.013	-0.012	0.039	0.701	1.023	0.308	0.338	-8.548	FALSE
Hofbauer	cg25136068	-0.006	-0.017	0.005	0.082	-1.023	0.308	0.338	-8.548	FALSE
Hofbauer	cg25042022	-0.002	-0.005	0.002	0.025	-1.023	0.308	0.338	-8.548	FALSE
Hofbauer	cg16541222	-0.015	-0.044	0.014	0.372	-1.023	0.308	0.338	-8.548	FALSE
Hofbauer	cg11229457	0.001	-0.001	0.003	0.025	1.023	0.308	0.338	-8.548	FALSE
Hofbauer	cg21241989	0.017	-0.015	0.049	0.752	1.023	0.308	0.338	-8.548	FALSE
Hofbauer	cg02129017	0.013	-0.012	0.037	0.86	1.023	0.308	0.338	-8.548	FALSE
Hofbauer	cg00498603	-0.001	-0.004	0.001	0.02	-1.023	0.308	0.338	-8.548	FALSE
Hofbauer	cg06849077	-0.002	-0.005	0.002	0.037	-1.023	0.308	0.338	-8.548	FALSE
Hofbauer	cg10475433	-0.001	-0.003	0.001	0.012	-1.023	0.309	0.338	-8.548	FALSE
Hofbauer	cg03997105	-0.02	-0.06	0.019	0.324	-1.023	0.309	0.338	-8.548	FALSE
Hofbauer	cg17162132	-0.002	-0.007	0.002	0.03	-1.022	0.309	0.338	-8.548	FALSE
Hofbauer	cg00481259	-0.019	-0.057	0.018	0.379	-1.022	0.309	0.338	-8.548	FALSE
Hofbauer	cg02054724	0.02	-0.019	0.058	0.51	1.022	0.309	0.338	-8.548	FALSE
Hofbauer	cg19055178	0.013	-0.012	0.037	0.837	1.022	0.309	0.338	-8.548	FALSE
Hofbauer	cg20075114	0.013	-0.013	0.04	0.714	1.022	0.309	0.338	-8.548	FALSE
Hofbauer	cg01986605	0.001	-0.001	0.004	0.03	1.022	0.309	0.338	-8.548	FALSE
Hofbauer	cg00731958	0.003	-0.002	0.008	0.975	1.022	0.309	0.338	-8.548	FALSE
Hofbauer	cg21731304	-0.017	-0.048	0.015	0.511	-1.022	0.309	0.338	-8.548	FALSE
Hofbauer	cg16799998	-0.002	-0.005	0.002	0.028	-1.022	0.309	0.338	-8.548	FALSE
Hofbauer	cg01709677	-0.012	-0.034	0.011	0.925	-1.022	0.309	0.338	-8.548	FALSE
Hofbauer	cg18295261	0.006	-0.006	0.019	0.931	1.022	0.309	0.338	-8.548	FALSE
Hofbauer	cg23924603	0.003	-0.003	0.009	0.044	1.022	0.309	0.338	-8.548	FALSE
Hofbauer	cg00551648	0.001	-0.001	0.003	0.013	1.022	0.309	0.338	-8.548	FALSE
Hofbauer	cg27111970	-0.032	-0.093	0.03	0.179	-1.022	0.309	0.338	-8.548	FALSE
Hofbauer	cg22909962	-0.001	-0.003	0.001	0.017	-1.022	0.309	0.338	-8.548	FALSE
Hofbauer	cg00643651	0.009	-0.009	0.027	0.887	1.022	0.309	0.338	-8.548	FALSE
Hofbauer	cg02323003	0.019	-0.018	0.056	0.328	1.022	0.309	0.338	-8.548	FALSE
Hofbauer	cg09271661	-0.019	-0.056	0.018	0.717	-1.022	0.309	0.338	-8.548	FALSE
Hofbauer	cg26112622	0.008	-0.007	0.023	0.893	1.022	0.309	0.338	-8.548	FALSE
Hofbauer	cg11503661	0.012	-0.012	0.036	0.598	1.022	0.309	0.338	-8.549	FALSE
Hofbauer	cg15105791	0.01	-0.009	0.029	0.842	1.022	0.309	0.338	-8.549	FALSE
Hofbauer	cg00442924	-0.015	-0.044	0.014	0.863	-1.022	0.309	0.338	-8.549	FALSE
Hofbauer	cg13465826	-0.001	-0.003	0.001	0.025	-1.022	0.309	0.338	-8.549	FALSE
Hofbauer	cg14219681	-0.017	-0.051	0.016	0.82	-1.022	0.309	0.338	-8.549	FALSE
Hofbauer	cg02002664	-0.004	-0.011	0.003	0.018	-1.022	0.309	0.338	-8.549	FALSE
Hofbauer	cg16445550	0.018	-0.017	0.054	0.767	1.022	0.309	0.339	-8.549	FALSE
Hofbauer	cg08162205	0.019	-0.017	0.055	0.864	1.022	0.309	0.339	-8.549	FALSE
Hofbauer	cg16424143	-0.007	-0.019	0.006	0.03	-1.022	0.309	0.339	-8.549	FALSE
Hofbauer	cg26224574	-0.003	-0.008	0.003	0.969	-1.022	0.309	0.339	-8.549	FALSE
Hofbauer	cg02964036	-0.001	-0.002	0.001	0.011	-1.022	0.309	0.339	-8.549	FALSE
Hofbauer	cg03032015	0.008	-0.008	0.025	0.416	1.022	0.309	0.339	-8.549	FALSE
Hofbauer	cg21788473	0.001	-0.001	0.002	0.02	1.022	0.309	0.339	-8.549	FALSE
Hofbauer	cg14860120	0.002	-0.002	0.005	0.019	1.021	0.309	0.339	-8.549	FALSE
Hofbauer	cg05218490	-0.001	-0.003	0.001	0.02	-1.021	0.309	0.339	-8.549	FALSE
Hofbauer	cg07917502	-0.001	-0.002	0.001	0.017	-1.021	0.309	0.339	-8.549	FALSE
Hofbauer	cg27237537	-0.016	-0.047	0.015	0.42	-1.021	0.309	0.339	-8.549	FALSE
Hofbauer	cg23651350	0.001	-0.001	0.003	0.018	1.021	0.309	0.339	-8.549	FALSE
Hofbauer	cg21356229	0.014	-0.013	0.041	0.83	1.021	0.309	0.339	-8.549	FALSE
Hofbauer	cg24699271	-0.012	-0.034	0.011	0.843	-1.021	0.309	0.339	-8.549	FALSE
Hofbauer	cg23291322	0.001	-0.001	0.004	0.034	1.021	0.309	0.339	-8.549	FALSE
Hofbauer	cg20783262	-0.008	-0.023	0.007	0.14	-1.021	0.309	0.339	-8.55	FALSE
Hofbauer	cg00707300	-0.001	-0.003	0.001	0.019	-1.021	0.309	0.339	-8.55	FALSE
Hofbauer	cg02363655	0.012	-0.011	0.035	0.864	1.021	0.309	0.339	-8.55	FALSE
Hofbauer	cg07203024	0.013	-0.012	0.037	0.663	1.021	0.309	0.339	-8.55	FALSE
Hofbauer	cg25987077	0.001	-0.001	0.004	0.033	1.021	0.309	0.339	-8.55	FALSE
Hofbauer	cg11593588	-0.002	-0.005	0.002	0.029	-1.021	0.309	0.339	-8.55	FALSE
Hofbauer	cg00621197	0.011	-0.01	0.031	0.868	1.021	0.309	0.339	-8.55	FALSE
Hofbauer	cg20553470	0.005	-0.004	0.014	0.028	1.021	0.309	0.339	-8.55	FALSE
Hofbauer	cg15252948	-0.002	-0.006	0.002	0.035	-1.021	0.309	0.339	-8.55	FALSE
Hofbauer	cg27316956	-0.022	-0.066	0.021	0.417	-1.021	0.309	0.339	-8.55	FALSE
Hofbauer	cg04842541	0.001	-0.001	0.004	0.022	1.021	0.309	0.339	-8.55	FALSE
Hofbauer	cg25324653	0.022	-0.021	0.066	0.708	1.021	0.309	0.339	-8.55	FALSE
Hofbauer	cg12564453	0.018	-0.017	0.052	0.636	1.021	0.309	0.339	-8.55	FALSE
Hofbauer	cg27279586	-0.005	-0.015	0.005	0.953	-1.021	0.309	0.339	-8.55	FALSE
Hofbauer	cg14884741	-0.011	-0.031	0.01	0.038	-1.021	0.309	0.339	-8.55	FALSE
Hofbauer	cg11754206	-0.015	-0.045	0.014	0.204	-1.021	0.309	0.339	-8.55	FALSE
Hofbauer	cg26725201	-0.032	-0.094	0.03	0.158	-1.021	0.309	0.339	-8.55	FALSE
Hofbauer	cg23026246	-0.001	-0.004	0.001	0.025	-1.021	0.309	0.339	-8.55	FALSE
Hofbauer	cg04063763	-0.002	-0.005	0.001	0.024	-1.02	0.31	0.339	-8.55	FALSE
Hofbauer	cg10508217	0.012	-0.011	0.035	0.824	1.02	0.31	0.339	-8.55	FALSE
Hofbauer	cg09550909	0.001	-0.001	0.002	0.017	1.02	0.31	0.339	-8.55	FALSE
Hofbauer	cg00906976	0.001	-0.001	0.003	0.014	1.02	0.31	0.339	-8.55	FALSE
Hofbauer	cg03065612	-0.013	-0.04	0.013	0.286	-1.02	0.31	0.339	-8.55	FALSE
Hofbauer	cg00327577	0.013	-0.012	0.037	0.787	1.02	0.31	0.339	-8.55	FALSE
Hofbauer	cg17690263	0.013	-0.013	0.039	0.735	1.02	0.31	0.339	-8.55	FALSE
Hofbauer	cg00901704	-0.001	-0.004	0.001	0.022	-1.02	0.31	0.339	-8.55	FALSE
Hofbauer	cg01403305	-0.002	-0.005	0.002	0.036	-1.02	0.31	0.339	-8.55	FALSE
Hofbauer	cg24886267	0.001	-0.001	0.004	0.027	1.02	0.31	0.339	-8.55	FALSE
Hofbauer	cg00630583	-0.002	-0.006	0.002	0.025	-1.02	0.31	0.339	-8.55	FALSE
Hofbauer	cg04754454	-0.009	-0.027	0.009	0.822	-1.02	0.31	0.339	-8.55	FALSE
Hofbauer	cg19699250	-0.003	-0.01	0.003	0.023	-1.02	0.31	0.339	-8.551	FALSE
Hofbauer	cg16507354	-0.001	-0.002	0.001	0.012	-1.02	0.31	0.339	-8.551	FALSE
Hofbauer	cg14958951	-0.001	-0.002	0.001	0.015	-1.02	0.31	0.339	-8.551	FALSE
Hofbauer	cg00554442	-0.001	-0.002	0.001	0.017	-1.02	0.31	0.339	-8.551	FALSE
Hofbauer	cg06915053	-0.002	-0.006	0.002	0.032	-1.02	0.31	0.339	-8.551	FALSE
Hofbauer	cg00801568	-0.003	-0.009	0.003	0.056	-1.02	0.31	0.339	-8.551	FALSE
Hofbauer	cg12302718	-0.003	-0.009	0.003	0.027	-1.02	0.31	0.339	-8.551	FALSE
Hofbauer	cg12600550	-0.006	-0.018	0.006	0.061	-1.02	0.31	0.339	-8.551	FALSE
Hofbauer	cg26147372	-0.001	-0.004	0.001	0.022	-1.02	0.31	0.339	-8.551	FALSE
Hofbauer	cg09991425	0.009	-0.009	0.027	0.962	1.02	0.31	0.339	-8.551	FALSE
Hofbauer	cg17523415	-0.02	-0.06	0.019	0.687	-1.02	0.31	0.339	-8.551	FALSE
Hofbauer	cg07741910	-0.006	-0.019	0.006	0.893	-1.02	0.31	0.339	-8.551	FALSE
Hofbauer	cg01049916	0.009	-0.009	0.027	0.819	1.02	0.31	0.34	-8.551	FALSE
Hofbauer	cg11521274	-0.019	-0.057	0.018	0.741	-1.02	0.31	0.34	-8.551	FALSE
Hofbauer	cg23631636	-0.001	-0.003	0.001	0.023	-1.02	0.31	0.34	-8.551	FALSE
Hofbauer	cg05705492	-0.013	-0.038	0.012	0.736	-1.02	0.31	0.34	-8.551	FALSE
Hofbauer	cg13501999	-0.001	-0.004	0.001	0.025	-1.02	0.31	0.34	-8.551	FALSE
Hofbauer	cg23949611	-0.017	-0.049	0.016	0.611	-1.02	0.31	0.34	-8.551	FALSE
Hofbauer	cg01801200	-0.002	-0.006	0.002	0.035	-1.02	0.31	0.34	-8.551	FALSE
Hofbauer	cg10178905	-0.002	-0.005	0.002	0.029	-1.019	0.31	0.34	-8.551	FALSE
Hofbauer	cg16514287	-0.006	-0.018	0.006	0.938	-1.019	0.31	0.34	-8.551	FALSE
Hofbauer	cg19485873	-0.004	-0.013	0.004	0.021	-1.019	0.31	0.34	-8.551	FALSE
Hofbauer	cg02135842	0.009	-0.008	0.027	0.855	1.019	0.31	0.34	-8.551	FALSE
Hofbauer	cg20912169	-0.016	-0.047	0.015	0.053	-1.019	0.31	0.34	-8.551	FALSE
Hofbauer	cg08202754	-0.024	-0.071	0.023	0.186	-1.019	0.31	0.34	-8.551	FALSE
Hofbauer	cg09263024	0.014	-0.013	0.04	0.557	1.019	0.31	0.34	-8.551	FALSE
Hofbauer	cg03864483	0.005	-0.005	0.014	0.119	1.019	0.31	0.34	-8.551	FALSE
Hofbauer	cg08307816	0.005	-0.005	0.015	0.052	1.019	0.31	0.34	-8.551	FALSE
Hofbauer	cg03015433	-0.004	-0.011	0.003	0.039	-1.019	0.31	0.34	-8.551	FALSE
Hofbauer	cg20971970	-0.004	-0.012	0.004	0.044	-1.019	0.31	0.34	-8.551	FALSE
Hofbauer	cg13331691	0.006	-0.006	0.018	0.945	1.019	0.31	0.34	-8.552	FALSE
Hofbauer	cg01779270	0.009	-0.008	0.025	0.746	1.019	0.31	0.34	-8.552	FALSE
Hofbauer	cg15968307	-0.003	-0.008	0.003	0.062	-1.019	0.31	0.34	-8.552	FALSE
Hofbauer	cg26689507	0.006	-0.006	0.017	0.84	1.019	0.31	0.34	-8.552	FALSE
Hofbauer	cg09594696	-0.003	-0.009	0.003	0.026	-1.019	0.31	0.34	-8.552	FALSE
Hofbauer	cg17591816	0.018	-0.017	0.054	0.743	1.019	0.31	0.34	-8.552	FALSE
Hofbauer	cg10765387	0.015	-0.014	0.043	0.666	1.019	0.31	0.34	-8.552	FALSE
Hofbauer	cg21880903	-0.015	-0.044	0.014	0.53	-1.019	0.31	0.34	-8.552	FALSE
Hofbauer	cg25806100	0.002	-0.002	0.006	0.026	1.019	0.31	0.34	-8.552	FALSE
Hofbauer	cg13419330	-0.014	-0.04	0.013	0.85	-1.019	0.31	0.34	-8.552	FALSE
Hofbauer	cg23641677	-0.001	-0.004	0.001	0.017	-1.019	0.31	0.34	-8.552	FALSE
Hofbauer	cg02602550	-0.016	-0.046	0.015	0.218	-1.019	0.31	0.34	-8.552	FALSE
Hofbauer	cg18040974	-0.019	-0.055	0.018	0.558	-1.019	0.31	0.34	-8.552	FALSE
Hofbauer	cg03780997	-0.012	-0.035	0.011	0.496	-1.019	0.31	0.34	-8.552	FALSE
Hofbauer	cg14706720	-0.001	-0.003	0.001	0.023	-1.019	0.31	0.34	-8.552	FALSE
Hofbauer	cg03259494	0.001	-0.001	0.003	0.02	1.019	0.31	0.34	-8.552	FALSE
Hofbauer	cg11010242	0.001	-0.001	0.004	0.028	1.018	0.31	0.34	-8.552	FALSE
Hofbauer	cg00078996	-0.022	-0.065	0.021	0.505	-1.018	0.31	0.34	-8.552	FALSE
Hofbauer	cg13858909	-0.015	-0.044	0.014	0.777	-1.018	0.31	0.34	-8.552	FALSE
Hofbauer	cg01223673	0.014	-0.014	0.042	0.567	1.018	0.31	0.34	-8.552	FALSE
Hofbauer	cg25202390	0.001	-0.001	0.004	0.015	1.018	0.31	0.34	-8.552	FALSE
Hofbauer	cg13985445	-0.008	-0.025	0.008	0.122	-1.018	0.311	0.34	-8.552	FALSE
Hofbauer	cg00273359	0.014	-0.013	0.041	0.515	1.018	0.311	0.34	-8.552	FALSE
Hofbauer	cg06677781	-0.002	-0.005	0.002	0.019	-1.018	0.311	0.34	-8.552	FALSE
Hofbauer	cg00108694	-0.004	-0.013	0.004	0.97	-1.018	0.311	0.34	-8.552	FALSE
Hofbauer	cg05352250	0.002	-0.002	0.006	0.983	1.018	0.311	0.34	-8.552	FALSE
Hofbauer	cg24694480	0.01	-0.009	0.029	0.247	1.018	0.311	0.34	-8.552	FALSE
Hofbauer	cg02987523	0.02	-0.019	0.06	0.576	1.018	0.311	0.34	-8.552	FALSE
Hofbauer	cg04368724	-0.007	-0.02	0.007	0.925	-1.018	0.311	0.34	-8.552	FALSE
Hofbauer	cg14033514	0.014	-0.013	0.042	0.233	1.018	0.311	0.34	-8.552	FALSE
Hofbauer	cg07645614	0.001	-0.001	0.003	0.033	1.018	0.311	0.34	-8.552	FALSE
Hofbauer	cg08642111	0.015	-0.014	0.043	0.302	1.018	0.311	0.34	-8.553	FALSE
Hofbauer	cg11503104	-0.009	-0.026	0.008	0.795	-1.018	0.311	0.34	-8.553	FALSE
Hofbauer	cg00594118	-0.002	-0.005	0.002	0.031	-1.018	0.311	0.34	-8.553	FALSE
Hofbauer	cg02438591	-0.003	-0.009	0.003	0.042	-1.018	0.311	0.34	-8.553	FALSE
Hofbauer	cg21359468	-0.009	-0.027	0.009	0.04	-1.018	0.311	0.34	-8.553	FALSE
Hofbauer	cg11282895	-0.001	-0.003	0.001	0.016	-1.018	0.311	0.34	-8.553	FALSE
Hofbauer	cg17279265	-0.002	-0.005	0.002	0.029	-1.018	0.311	0.34	-8.553	FALSE
Hofbauer	cg07441565	-0.007	-0.02	0.006	0.025	-1.018	0.311	0.34	-8.553	FALSE
Hofbauer	cg06157435	-0.021	-0.062	0.02	0.583	-1.018	0.311	0.34	-8.553	FALSE
Hofbauer	cg00947744	-0.012	-0.035	0.011	0.5	-1.018	0.311	0.34	-8.553	FALSE
Hofbauer	cg08320059	-0.001	-0.003	0.001	0.02	-1.018	0.311	0.34	-8.553	FALSE
Hofbauer	cg23495016	-0.003	-0.009	0.003	0.025	-1.018	0.311	0.34	-8.553	FALSE
Hofbauer	cg21580746	0.004	-0.004	0.012	0.95	1.018	0.311	0.341	-8.553	FALSE
Hofbauer	cg09716613	-0.012	-0.034	0.011	0.365	-1.018	0.311	0.341	-8.553	FALSE
Hofbauer	cg02116251	-0.003	-0.008	0.003	0.973	-1.018	0.311	0.341	-8.553	FALSE
Hofbauer	cg04174986	-0.006	-0.017	0.005	0.182	-1.018	0.311	0.341	-8.553	FALSE
Hofbauer	cg02543101	-0.01	-0.03	0.01	0.937	-1.018	0.311	0.341	-8.553	FALSE
Hofbauer	cg10808367	0.017	-0.016	0.051	0.699	1.018	0.311	0.341	-8.553	FALSE
Hofbauer	cg24609530	-0.005	-0.014	0.005	0.064	-1.018	0.311	0.341	-8.553	FALSE
Hofbauer	cg01985177	-0.002	-0.006	0.002	0.032	-1.017	0.311	0.341	-8.553	FALSE
Hofbauer	cg21104533	-0.001	-0.002	0.001	0.018	-1.017	0.311	0.341	-8.553	FALSE
Hofbauer	cg02766680	0.004	-0.004	0.011	0.966	1.017	0.311	0.341	-8.553	FALSE
Hofbauer	cg20151899	0.01	-0.009	0.028	0.897	1.017	0.311	0.341	-8.553	FALSE
Hofbauer	cg18374471	-0.001	-0.004	0.001	0.023	-1.017	0.311	0.341	-8.553	FALSE
Hofbauer	cg01013312	-0.001	-0.003	0.001	0.03	-1.017	0.311	0.341	-8.553	FALSE
Hofbauer	cg04053862	-0.005	-0.015	0.005	0.079	-1.017	0.311	0.341	-8.553	FALSE
Hofbauer	cg04330597	-0.017	-0.051	0.016	0.495	-1.017	0.311	0.341	-8.553	FALSE
Hofbauer	cg24078695	0.017	-0.016	0.049	0.813	1.017	0.311	0.341	-8.553	FALSE
Hofbauer	cg04764087	0.001	-0.001	0.003	0.984	1.017	0.311	0.341	-8.553	FALSE
Hofbauer	ch.15.79573225R	0.003	-0.002	0.008	0.012	1.017	0.311	0.341	-8.554	FALSE
Hofbauer	cg25313840	0.01	-0.009	0.029	0.305	1.017	0.311	0.341	-8.554	FALSE
Hofbauer	cg21602506	0.018	-0.017	0.054	0.775	1.017	0.311	0.341	-8.554	FALSE
Hofbauer	cg18224942	-0.022	-0.065	0.021	0.459	-1.017	0.311	0.341	-8.554	FALSE
Hofbauer	cg07359215	-0.004	-0.011	0.004	0.051	-1.017	0.311	0.341	-8.554	FALSE
Hofbauer	cg11859845	-0.005	-0.015	0.005	0.06	-1.017	0.311	0.341	-8.554	FALSE
Hofbauer	cg13831848	0.007	-0.006	0.019	0.938	1.017	0.311	0.341	-8.554	FALSE
Hofbauer	cg22609068	-0.007	-0.021	0.007	0.054	-1.017	0.311	0.341	-8.554	FALSE
Hofbauer	cg22776392	-0.03	-0.088	0.028	0.391	-1.017	0.311	0.341	-8.554	FALSE
Hofbauer	cg22710955	0.001	-0.001	0.002	0.019	1.017	0.311	0.341	-8.554	FALSE
Hofbauer	cg07768378	0.02	-0.019	0.059	0.881	1.017	0.311	0.341	-8.554	FALSE
Hofbauer	cg20469275	0.012	-0.011	0.035	0.533	1.017	0.311	0.341	-8.554	FALSE
Hofbauer	cg11084086	-0.002	-0.007	0.002	0.026	-1.017	0.311	0.341	-8.554	FALSE
Hofbauer	cg13076329	-0.005	-0.015	0.005	0.027	-1.017	0.311	0.341	-8.554	FALSE
Hofbauer	cg13349421	0.002	-0.002	0.006	0.028	1.017	0.311	0.341	-8.554	FALSE
Hofbauer	cg22114840	-0.015	-0.045	0.014	0.288	-1.017	0.311	0.341	-8.554	FALSE
Hofbauer	cg16138674	-0.002	-0.006	0.002	0.966	-1.017	0.311	0.341	-8.554	FALSE
Hofbauer	cg17780624	-0.002	-0.007	0.002	0.026	-1.016	0.311	0.341	-8.554	FALSE
Hofbauer	cg14282215	0.005	-0.005	0.016	0.918	1.016	0.311	0.341	-8.554	FALSE
Hofbauer	cg06189855	0.002	-0.002	0.007	0.033	1.016	0.311	0.341	-8.554	FALSE
Hofbauer	cg04749372	0.016	-0.015	0.046	0.561	1.016	0.311	0.341	-8.554	FALSE
Hofbauer	cg22388850	-0.002	-0.005	0.002	0.025	-1.016	0.311	0.341	-8.554	FALSE
Hofbauer	cg00685291	-0.004	-0.012	0.004	0.055	-1.016	0.311	0.341	-8.554	FALSE
Hofbauer	cg12278474	-0.011	-0.033	0.011	0.242	-1.016	0.312	0.341	-8.554	FALSE
Hofbauer	cg11378242	0.004	-0.004	0.012	0.032	1.016	0.312	0.341	-8.554	FALSE
Hofbauer	cg01474481	0.001	-0.001	0.003	0.026	1.016	0.312	0.341	-8.555	FALSE
Hofbauer	cg02193461	0.015	-0.015	0.045	0.61	1.016	0.312	0.341	-8.555	FALSE
Hofbauer	cg14075413	-0.015	-0.043	0.014	0.684	-1.016	0.312	0.341	-8.555	FALSE
Hofbauer	cg15632775	0.008	-0.008	0.024	0.929	1.016	0.312	0.341	-8.555	FALSE
Hofbauer	cg14255562	0.005	-0.005	0.015	0.959	1.016	0.312	0.341	-8.555	FALSE
Hofbauer	cg04545835	0.011	-0.01	0.031	0.838	1.016	0.312	0.341	-8.555	FALSE
Hofbauer	cg20676572	0.019	-0.018	0.056	0.838	1.016	0.312	0.341	-8.555	FALSE
Hofbauer	cg08493106	-0.001	-0.003	0.001	0.022	-1.016	0.312	0.341	-8.555	FALSE
Hofbauer	cg19963231	0.023	-0.021	0.067	0.541	1.016	0.312	0.341	-8.555	FALSE
Hofbauer	cg03814644	0.019	-0.018	0.056	0.355	1.016	0.312	0.341	-8.555	FALSE
Hofbauer	cg15453206	-0.016	-0.049	0.016	0.746	-1.016	0.312	0.341	-8.555	FALSE
Hofbauer	cg23702568	0.002	-0.002	0.005	0.036	1.016	0.312	0.341	-8.555	FALSE
Hofbauer	cg21754194	-0.021	-0.062	0.02	0.602	-1.016	0.312	0.341	-8.555	FALSE
Hofbauer	cg05195235	0.002	-0.002	0.006	0.019	1.016	0.312	0.341	-8.555	FALSE
Hofbauer	cg04717802	-0.016	-0.046	0.015	0.107	-1.016	0.312	0.341	-8.555	FALSE
Hofbauer	cg18238813	-0.001	-0.002	0.001	0.011	-1.016	0.312	0.342	-8.555	FALSE
Hofbauer	cg00130528	0.01	-0.01	0.03	0.873	1.016	0.312	0.342	-8.555	FALSE
Hofbauer	cg11192223	0.009	-0.009	0.028	0.736	1.016	0.312	0.342	-8.555	FALSE
Hofbauer	cg20140398	-0.001	-0.003	0.001	0.02	-1.016	0.312	0.342	-8.555	FALSE
Hofbauer	cg06949789	-0.001	-0.004	0.001	0.02	-1.015	0.312	0.342	-8.555	FALSE
Hofbauer	cg18879950	0.013	-0.012	0.037	0.624	1.015	0.312	0.342	-8.555	FALSE
Hofbauer	cg27123522	0.015	-0.014	0.045	0.675	1.015	0.312	0.342	-8.555	FALSE
Hofbauer	cg03137826	-0.004	-0.012	0.004	0.909	-1.015	0.312	0.342	-8.555	FALSE
Hofbauer	cg26413987	-0.002	-0.006	0.002	0.015	-1.015	0.312	0.342	-8.555	FALSE
Hofbauer	cg03288630	0.017	-0.016	0.051	0.871	1.015	0.312	0.342	-8.555	FALSE
Hofbauer	cg03742890	0.005	-0.004	0.014	0.965	1.015	0.312	0.342	-8.555	FALSE
Hofbauer	cg10556861	-0.001	-0.003	0.001	0.025	-1.015	0.312	0.342	-8.555	FALSE
Hofbauer	cg18950617	0.001	-0.001	0.004	0.013	1.015	0.312	0.342	-8.555	FALSE
Hofbauer	cg06207804	0.009	-0.009	0.027	0.201	1.015	0.312	0.342	-8.555	FALSE
Hofbauer	cg01195404	-0.016	-0.047	0.015	0.855	-1.015	0.312	0.342	-8.555	FALSE
Hofbauer	cg17232217	-0.018	-0.054	0.017	0.767	-1.015	0.312	0.342	-8.555	FALSE
Hofbauer	cg26531371	-0.016	-0.046	0.015	0.679	-1.015	0.312	0.342	-8.555	FALSE
Hofbauer	cg11481223	-0.012	-0.037	0.012	0.796	-1.015	0.312	0.342	-8.555	FALSE
Hofbauer	cg25899922	-0.007	-0.022	0.007	0.839	-1.015	0.312	0.342	-8.556	FALSE
Hofbauer	cg24766308	0.001	-0.001	0.003	0.016	1.015	0.312	0.342	-8.556	FALSE
Hofbauer	cg11396951	-0.002	-0.006	0.002	0.029	-1.015	0.312	0.342	-8.556	FALSE
Hofbauer	cg13357903	-0.001	-0.004	0.001	0.018	-1.015	0.312	0.342	-8.556	FALSE
Hofbauer	cg13976853	0.003	-0.003	0.008	0.034	1.015	0.312	0.342	-8.556	FALSE
Hofbauer	cg13662644	0.019	-0.018	0.057	0.795	1.015	0.312	0.342	-8.556	FALSE
Hofbauer	cg26670450	0.001	-0.001	0.004	0.028	1.015	0.312	0.342	-8.556	FALSE
Hofbauer	cg07911523	-0.002	-0.005	0.001	0.019	-1.015	0.312	0.342	-8.556	FALSE
Hofbauer	cg10341482	0.005	-0.004	0.014	0.934	1.015	0.312	0.342	-8.556	FALSE
Hofbauer	cg06823926	0.011	-0.011	0.033	0.827	1.015	0.312	0.342	-8.556	FALSE
Hofbauer	cg08533136	0.008	-0.007	0.022	0.898	1.015	0.312	0.342	-8.556	FALSE
Hofbauer	cg16722964	-0.001	-0.004	0.001	0.015	-1.015	0.312	0.342	-8.556	FALSE
Hofbauer	cg27292667	0.01	-0.01	0.031	0.747	1.015	0.312	0.342	-8.556	FALSE
Hofbauer	cg01237870	0.001	-0.001	0.003	0.028	1.015	0.312	0.342	-8.556	FALSE
Hofbauer	cg10717739	-0.001	-0.003	0.001	0.019	-1.015	0.312	0.342	-8.556	FALSE
Hofbauer	cg23424043	0.019	-0.018	0.055	0.299	1.015	0.312	0.342	-8.556	FALSE
Hofbauer	cg02841227	0.002	-0.002	0.006	0.024	1.015	0.312	0.342	-8.556	FALSE
Hofbauer	cg06726393	-0.001	-0.004	0.001	0.02	-1.015	0.312	0.342	-8.556	FALSE
Hofbauer	cg01813335	-0.016	-0.046	0.015	0.277	-1.015	0.312	0.342	-8.556	FALSE
Hofbauer	cg06812747	0.017	-0.016	0.05	0.804	1.014	0.312	0.342	-8.556	FALSE
Hofbauer	cg16716752	-0.011	-0.031	0.01	0.478	-1.014	0.312	0.342	-8.556	FALSE
Hofbauer	cg26025224	0.014	-0.013	0.04	0.697	1.014	0.312	0.342	-8.556	FALSE
Hofbauer	cg20899190	0.008	-0.007	0.022	0.931	1.014	0.312	0.342	-8.556	FALSE
Hofbauer	cg15928377	-0.001	-0.003	0.001	0.015	-1.014	0.312	0.342	-8.556	FALSE
Hofbauer	cg14235574	-0.015	-0.043	0.014	0.738	-1.014	0.312	0.342	-8.556	FALSE
Hofbauer	cg22614355	-0.004	-0.011	0.004	0.027	-1.014	0.312	0.342	-8.556	FALSE
Hofbauer	cg15068835	0.005	-0.005	0.015	0.07	1.014	0.312	0.342	-8.557	FALSE
Hofbauer	cg18498035	-0.001	-0.004	0.001	0.016	-1.014	0.313	0.342	-8.557	FALSE
Hofbauer	cg10142878	-0.002	-0.007	0.002	0.042	-1.014	0.313	0.342	-8.557	FALSE
Hofbauer	cg10914558	-0.015	-0.043	0.014	0.348	-1.014	0.313	0.342	-8.557	FALSE
Hofbauer	cg11010551	-0.003	-0.008	0.003	0.953	-1.014	0.313	0.342	-8.557	FALSE
Hofbauer	cg05062192	-0.01	-0.029	0.009	0.885	-1.014	0.313	0.342	-8.557	FALSE
Hofbauer	cg14185727	0.01	-0.009	0.029	0.941	1.014	0.313	0.342	-8.557	FALSE
Hofbauer	cg27041868	0.007	-0.007	0.022	0.822	1.014	0.313	0.342	-8.557	FALSE
Hofbauer	cg08313406	-0.018	-0.054	0.017	0.503	-1.014	0.313	0.342	-8.557	FALSE
Hofbauer	cg18993949	-0.013	-0.039	0.013	0.459	-1.014	0.313	0.342	-8.557	FALSE
Hofbauer	cg06315606	-0.015	-0.046	0.015	0.534	-1.014	0.313	0.342	-8.557	FALSE
Hofbauer	cg17821688	0.005	-0.005	0.015	0.972	1.014	0.313	0.342	-8.557	FALSE
Hofbauer	cg06490839	0.02	-0.019	0.06	0.71	1.014	0.313	0.342	-8.557	FALSE
Hofbauer	cg10624784	-0.009	-0.026	0.008	0.133	-1.014	0.313	0.342	-8.557	FALSE
Hofbauer	cg09011038	-0.004	-0.012	0.004	0.956	-1.014	0.313	0.342	-8.557	FALSE
Hofbauer	cg13686622	-0.004	-0.011	0.003	0.062	-1.014	0.313	0.342	-8.557	FALSE
Hofbauer	cg20516074	0.002	-0.002	0.005	0.028	1.014	0.313	0.342	-8.557	FALSE
Hofbauer	cg24289501	-0.001	-0.003	0.001	0.02	-1.014	0.313	0.343	-8.557	FALSE
Hofbauer	cg00281776	0.022	-0.021	0.065	0.912	1.014	0.313	0.343	-8.557	FALSE
Hofbauer	cg13699009	0.02	-0.019	0.058	0.579	1.014	0.313	0.343	-8.557	FALSE
Hofbauer	cg00326161	-0.011	-0.032	0.01	0.71	-1.014	0.313	0.343	-8.557	FALSE
Hofbauer	cg00190835	-0.006	-0.019	0.006	0.968	-1.013	0.313	0.343	-8.557	FALSE
Hofbauer	cg08393828	-0.002	-0.005	0.001	0.034	-1.013	0.313	0.343	-8.557	FALSE
Hofbauer	cg01645753	-0.004	-0.013	0.004	0.02	-1.013	0.313	0.343	-8.557	FALSE
Hofbauer	cg10333471	-0.001	-0.003	0.001	0.017	-1.013	0.313	0.343	-8.557	FALSE
Hofbauer	cg24676409	-0.003	-0.009	0.003	0.015	-1.013	0.313	0.343	-8.557	FALSE
Hofbauer	cg25929173	0.001	-0.001	0.003	0.024	1.013	0.313	0.343	-8.557	FALSE
Hofbauer	cg06268701	0.003	-0.003	0.008	0.04	1.013	0.313	0.343	-8.557	FALSE
Hofbauer	cg03201367	0.007	-0.007	0.022	0.938	1.013	0.313	0.343	-8.557	FALSE
Hofbauer	cg14234805	0.001	-0.001	0.003	0.025	1.013	0.313	0.343	-8.558	FALSE
Hofbauer	cg21535942	-0.012	-0.035	0.011	0.086	-1.013	0.313	0.343	-8.558	FALSE
Hofbauer	cg07587209	0.001	-0.001	0.003	0.025	1.013	0.313	0.343	-8.558	FALSE
Hofbauer	cg14677317	-0.005	-0.014	0.005	0.023	-1.013	0.313	0.343	-8.558	FALSE
Hofbauer	cg03309726	-0.002	-0.006	0.002	0.023	-1.013	0.313	0.343	-8.558	FALSE
Hofbauer	cg00859314	0.012	-0.011	0.034	0.874	1.013	0.313	0.343	-8.558	FALSE
Hofbauer	cg06393998	0.007	-0.007	0.021	0.942	1.013	0.313	0.343	-8.558	FALSE
Hofbauer	cg10201297	-0.007	-0.021	0.007	0.066	-1.013	0.313	0.343	-8.558	FALSE
Hofbauer	cg14160632	-0.002	-0.007	0.002	0.021	-1.013	0.313	0.343	-8.558	FALSE
Hofbauer	cg24865292	-0.001	-0.003	0.001	0.013	-1.013	0.313	0.343	-8.558	FALSE
Hofbauer	cg08832744	0.003	-0.003	0.01	0.032	1.013	0.313	0.343	-8.558	FALSE
Hofbauer	cg01411982	0.007	-0.006	0.02	0.083	1.013	0.313	0.343	-8.558	FALSE
Hofbauer	cg00352349	-0.001	-0.004	0.001	0.02	-1.013	0.313	0.343	-8.558	FALSE
Hofbauer	cg01973349	0.007	-0.007	0.022	0.916	1.013	0.313	0.343	-8.558	FALSE
Hofbauer	cg18797653	-0.041	-0.121	0.039	0.365	-1.013	0.313	0.343	-8.558	FALSE
Hofbauer	cg18687914	0.011	-0.01	0.032	0.271	1.013	0.313	0.343	-8.558	FALSE
Hofbauer	cg11774227	0.001	-0.001	0.004	0.024	1.013	0.313	0.343	-8.558	FALSE
Hofbauer	cg06233473	-0.001	-0.004	0.001	0.026	-1.013	0.313	0.343	-8.558	FALSE
Hofbauer	cg00127545	-0.002	-0.005	0.002	0.029	-1.013	0.313	0.343	-8.558	FALSE
Hofbauer	cg02262025	-0.001	-0.003	0.001	0.024	-1.013	0.313	0.343	-8.558	FALSE
Hofbauer	cg24235518	0.016	-0.016	0.048	0.209	1.013	0.313	0.343	-8.558	FALSE
Hofbauer	cg14351528	-0.002	-0.005	0.001	0.022	-1.013	0.313	0.343	-8.558	FALSE
Hofbauer	cg21581267	-0.014	-0.042	0.013	0.277	-1.013	0.313	0.343	-8.558	FALSE
Hofbauer	cg13949259	-0.011	-0.031	0.01	0.928	-1.013	0.313	0.343	-8.558	FALSE
Hofbauer	cg03853793	-0.002	-0.005	0.002	0.028	-1.013	0.313	0.343	-8.558	FALSE
Hofbauer	cg18623649	-0.02	-0.059	0.019	0.623	-1.013	0.313	0.343	-8.558	FALSE
Hofbauer	cg03047053	0.011	-0.011	0.034	0.938	1.013	0.313	0.343	-8.558	FALSE
Hofbauer	cg21625737	0.003	-0.003	0.008	0.971	1.013	0.313	0.343	-8.558	FALSE
Hofbauer	cg19291606	-0.001	-0.004	0.001	0.023	-1.013	0.313	0.343	-8.558	FALSE
Hofbauer	cg24683561	0.002	-0.002	0.005	0.032	1.012	0.313	0.343	-8.558	FALSE
Hofbauer	cg08473725	0.013	-0.012	0.037	0.523	1.012	0.313	0.343	-8.558	FALSE
Hofbauer	cg15004949	0.001	-0.001	0.003	0.021	1.012	0.313	0.343	-8.558	FALSE
Hofbauer	cg15398152	0.014	-0.013	0.042	0.537	1.012	0.313	0.343	-8.558	FALSE
Hofbauer	cg24581160	-0.001	-0.004	0.001	0.029	-1.012	0.313	0.343	-8.558	FALSE
Hofbauer	cg25317911	-0.002	-0.007	0.002	0.023	-1.012	0.313	0.343	-8.558	FALSE
Hofbauer	cg16580616	-0.015	-0.044	0.014	0.746	-1.012	0.313	0.343	-8.558	FALSE
Hofbauer	cg08928693	-0.001	-0.003	0.001	0.017	-1.012	0.313	0.343	-8.558	FALSE
Hofbauer	cg11117684	0.013	-0.012	0.038	0.91	1.012	0.313	0.343	-8.559	FALSE
Hofbauer	cg20353489	-0.02	-0.059	0.019	0.477	-1.012	0.313	0.343	-8.559	FALSE
Hofbauer	cg08295498	0.002	-0.001	0.004	0.984	1.012	0.313	0.343	-8.559	FALSE
Hofbauer	cg02931159	0.003	-0.002	0.008	0.027	1.012	0.313	0.343	-8.559	FALSE
Hofbauer	cg00977895	-0.009	-0.026	0.008	0.905	-1.012	0.313	0.343	-8.559	FALSE
Hofbauer	cg06579756	-0.001	-0.004	0.001	0.024	-1.012	0.314	0.343	-8.559	FALSE
Hofbauer	cg20782805	0.003	-0.003	0.01	0.953	1.012	0.314	0.343	-8.559	FALSE
Hofbauer	cg04358834	-0.008	-0.024	0.008	0.954	-1.012	0.314	0.343	-8.559	FALSE
Hofbauer	cg01185350	-0.002	-0.005	0.002	0.015	-1.012	0.314	0.343	-8.559	FALSE
Hofbauer	cg08264699	0.005	-0.005	0.015	0.036	1.012	0.314	0.343	-8.559	FALSE
Hofbauer	cg22007227	-0.001	-0.004	0.001	0.025	-1.012	0.314	0.343	-8.559	FALSE
Hofbauer	cg08062329	-0.002	-0.005	0.001	0.023	-1.012	0.314	0.343	-8.559	FALSE
Hofbauer	cg19861632	-0.012	-0.036	0.012	0.69	-1.012	0.314	0.343	-8.559	FALSE
Hofbauer	cg11167521	0.001	-0.001	0.003	0.013	1.012	0.314	0.343	-8.559	FALSE
Hofbauer	cg03277455	-0.015	-0.043	0.014	0.066	-1.012	0.314	0.343	-8.559	FALSE
Hofbauer	cg09450823	0.01	-0.01	0.031	0.677	1.012	0.314	0.343	-8.559	FALSE
Hofbauer	cg26544134	0.017	-0.016	0.051	0.737	1.012	0.314	0.343	-8.559	FALSE
Hofbauer	cg09367075	-0.001	-0.003	0.001	0.02	-1.012	0.314	0.343	-8.559	FALSE
Hofbauer	cg13545763	-0.002	-0.006	0.002	0.036	-1.012	0.314	0.343	-8.559	FALSE
Hofbauer	cg15225418	0.005	-0.005	0.014	0.939	1.012	0.314	0.343	-8.559	FALSE
Hofbauer	cg00747362	-0.001	-0.003	0.001	0.014	-1.012	0.314	0.343	-8.559	FALSE
Hofbauer	cg01906445	0.006	-0.006	0.018	0.906	1.012	0.314	0.343	-8.559	FALSE
Hofbauer	cg01550716	-0.009	-0.026	0.008	0.096	-1.012	0.314	0.343	-8.559	FALSE
Hofbauer	cg22387113	-0.023	-0.068	0.022	0.602	-1.012	0.314	0.343	-8.559	FALSE
Hofbauer	cg00110675	0.004	-0.004	0.013	0.06	1.012	0.314	0.343	-8.559	FALSE
Hofbauer	cg01829990	0.001	-0.001	0.004	0.021	1.012	0.314	0.343	-8.559	FALSE
Hofbauer	cg09893217	0.001	-0.001	0.002	0.011	1.012	0.314	0.343	-8.559	FALSE
Hofbauer	cg08158160	-0.01	-0.03	0.01	0.742	-1.012	0.314	0.343	-8.559	FALSE
Hofbauer	cg02929681	-0.015	-0.044	0.014	0.874	-1.012	0.314	0.343	-8.559	FALSE
Hofbauer	cg16135090	-0.014	-0.042	0.014	0.678	-1.012	0.314	0.343	-8.559	FALSE
Hofbauer	cg08611810	-0.009	-0.027	0.009	0.917	-1.011	0.314	0.344	-8.559	FALSE
Hofbauer	cg04461123	-0.012	-0.037	0.012	0.729	-1.011	0.314	0.344	-8.559	FALSE
Hofbauer	cg18089747	-0.02	-0.059	0.019	0.71	-1.011	0.314	0.344	-8.559	FALSE
Hofbauer	cg17059694	0.008	-0.007	0.023	0.032	1.011	0.314	0.344	-8.559	FALSE
Hofbauer	cg04568265	-0.003	-0.008	0.003	0.026	-1.011	0.314	0.344	-8.559	FALSE
Hofbauer	cg23526353	-0.001	-0.002	0.001	0.015	-1.011	0.314	0.344	-8.559	FALSE
Hofbauer	cg26355894	-0.015	-0.043	0.014	0.629	-1.011	0.314	0.344	-8.559	FALSE
Hofbauer	cg09321403	-0.017	-0.051	0.016	0.533	-1.011	0.314	0.344	-8.56	FALSE
Hofbauer	cg05639912	-0.001	-0.004	0.001	0.012	-1.011	0.314	0.344	-8.56	FALSE
Hofbauer	cg01884522	0.014	-0.014	0.042	0.899	1.011	0.314	0.344	-8.56	FALSE
Hofbauer	cg08436643	0.001	-0.001	0.003	0.012	1.011	0.314	0.344	-8.56	FALSE
Hofbauer	cg10695234	-0.006	-0.019	0.006	0.05	-1.011	0.314	0.344	-8.56	FALSE
Hofbauer	cg13742400	0.013	-0.012	0.037	0.697	1.011	0.314	0.344	-8.56	FALSE
Hofbauer	cg16360987	-0.003	-0.01	0.003	0.02	-1.011	0.314	0.344	-8.56	FALSE
Hofbauer	cg08450752	-0.019	-0.056	0.018	0.2	-1.011	0.314	0.344	-8.56	FALSE
Hofbauer	cg13780054	-0.001	-0.002	0.001	0.019	-1.011	0.314	0.344	-8.56	FALSE
Hofbauer	cg26186665	-0.002	-0.007	0.002	0.046	-1.011	0.314	0.344	-8.56	FALSE
Hofbauer	cg19434066	0.002	-0.002	0.005	0.026	1.011	0.314	0.344	-8.56	FALSE
Hofbauer	cg01048244	-0.009	-0.026	0.009	0.017	-1.011	0.314	0.344	-8.56	FALSE
Hofbauer	cg06099439	0.014	-0.013	0.04	0.434	1.011	0.314	0.344	-8.56	FALSE
Hofbauer	cg23621496	-0.014	-0.042	0.014	0.82	-1.011	0.314	0.344	-8.56	FALSE
Hofbauer	cg06979118	-0.009	-0.027	0.009	0.112	-1.011	0.314	0.344	-8.56	FALSE
Hofbauer	cg22737917	0.001	-0.001	0.003	0.023	1.011	0.314	0.344	-8.56	FALSE
Hofbauer	cg10179238	-0.001	-0.004	0.001	0.016	-1.011	0.314	0.344	-8.56	FALSE
Hofbauer	cg02633413	-0.014	-0.04	0.013	0.243	-1.011	0.314	0.344	-8.56	FALSE
Hofbauer	cg13934106	-0.002	-0.007	0.002	0.038	-1.011	0.314	0.344	-8.56	FALSE
Hofbauer	cg24965617	-0.001	-0.002	0.001	0.02	-1.011	0.314	0.344	-8.56	FALSE
Hofbauer	cg11932072	0.018	-0.018	0.054	0.841	1.01	0.314	0.344	-8.56	FALSE
Hofbauer	cg25624927	-0.001	-0.004	0.001	0.016	-1.01	0.314	0.344	-8.56	FALSE
Hofbauer	cg04439696	0.001	-0.001	0.004	0.025	1.01	0.314	0.344	-8.56	FALSE
Hofbauer	cg06597861	0.001	-0.001	0.004	0.02	1.01	0.314	0.344	-8.56	FALSE
Hofbauer	cg21927946	-0.002	-0.006	0.002	0.041	-1.01	0.314	0.344	-8.56	FALSE
Hofbauer	cg16255804	-0.008	-0.024	0.008	0.943	-1.01	0.314	0.344	-8.56	FALSE
Hofbauer	cg01555036	-0.005	-0.013	0.004	0.013	-1.01	0.314	0.344	-8.561	FALSE
Hofbauer	cg07984380	-0.043	-0.126	0.041	0.21	-1.01	0.314	0.344	-8.561	FALSE
Hofbauer	cg06884352	0.01	-0.01	0.031	0.893	1.01	0.314	0.344	-8.561	FALSE
Hofbauer	cg25923207	-0.006	-0.016	0.005	0.064	-1.01	0.314	0.344	-8.561	FALSE
Hofbauer	cg15485556	0.001	-0.001	0.003	0.01	1.01	0.314	0.344	-8.561	FALSE
Hofbauer	cg03660034	-0.016	-0.048	0.016	0.604	-1.01	0.315	0.344	-8.561	FALSE
Hofbauer	cg26967526	0.014	-0.013	0.04	0.85	1.01	0.315	0.344	-8.561	FALSE
Hofbauer	cg02688226	-0.001	-0.003	0.001	0.012	-1.01	0.315	0.344	-8.561	FALSE
Hofbauer	cg03302738	0.002	-0.001	0.005	0.024	1.01	0.315	0.344	-8.561	FALSE
Hofbauer	cg25417344	-0.001	-0.002	0.001	0.009	-1.01	0.315	0.344	-8.561	FALSE
Hofbauer	cg07991241	-0.003	-0.008	0.003	0.047	-1.01	0.315	0.344	-8.561	FALSE
Hofbauer	cg13971849	-0.018	-0.054	0.017	0.612	-1.01	0.315	0.344	-8.561	FALSE
Hofbauer	cg14447887	0.001	-0.001	0.003	0.025	1.01	0.315	0.344	-8.561	FALSE
Hofbauer	cg22000577	-0.002	-0.006	0.002	0.029	-1.01	0.315	0.344	-8.561	FALSE
Hofbauer	cg19975543	-0.001	-0.004	0.001	0.019	-1.01	0.315	0.344	-8.561	FALSE
Hofbauer	cg10367097	-0.003	-0.01	0.003	0.025	-1.01	0.315	0.344	-8.561	FALSE
Hofbauer	cg25077389	-0.002	-0.006	0.002	0.037	-1.01	0.315	0.344	-8.561	FALSE
Hofbauer	cg17522249	0.004	-0.003	0.01	0.044	1.01	0.315	0.344	-8.561	FALSE
Hofbauer	cg14640736	0.001	-0.001	0.004	0.017	1.009	0.315	0.344	-8.561	FALSE
Hofbauer	cg22549504	0.003	-0.003	0.008	0.038	1.009	0.315	0.345	-8.561	FALSE
Hofbauer	cg17986181	-0.004	-0.011	0.003	0.053	-1.009	0.315	0.345	-8.561	FALSE
Hofbauer	cg01112923	-0.003	-0.009	0.003	0.024	-1.009	0.315	0.345	-8.561	FALSE
Hofbauer	cg03758693	0.001	-0.001	0.004	0.028	1.009	0.315	0.345	-8.561	FALSE
Hofbauer	cg22027865	0.019	-0.018	0.057	0.43	1.009	0.315	0.345	-8.561	FALSE
Hofbauer	cg13687885	-0.01	-0.03	0.01	0.912	-1.009	0.315	0.345	-8.562	FALSE
Hofbauer	cg23815825	0.019	-0.018	0.056	0.625	1.009	0.315	0.345	-8.562	FALSE
Hofbauer	cg16320684	0.002	-0.002	0.005	0.981	1.009	0.315	0.345	-8.562	FALSE
Hofbauer	cg27110580	0.017	-0.017	0.052	0.838	1.009	0.315	0.345	-8.562	FALSE
Hofbauer	cg13247663	0.016	-0.016	0.048	0.411	1.009	0.315	0.345	-8.562	FALSE
Hofbauer	cg09360501	-0.022	-0.065	0.021	0.041	-1.009	0.315	0.345	-8.562	FALSE
Hofbauer	cg05245319	-0.001	-0.003	0.001	0.034	-1.009	0.315	0.345	-8.562	FALSE
Hofbauer	cg05775895	-0.003	-0.007	0.002	0.025	-1.009	0.315	0.345	-8.562	FALSE
Hofbauer	ch.9.108332624R	-0.001	-0.003	0.001	0.012	-1.009	0.315	0.345	-8.562	FALSE
Hofbauer	cg02054116	0.001	-0.001	0.004	0.983	1.009	0.315	0.345	-8.562	FALSE
Hofbauer	cg24393055	-0.002	-0.007	0.002	0.028	-1.009	0.315	0.345	-8.562	FALSE
Hofbauer	cg04890576	-0.02	-0.059	0.019	0.411	-1.009	0.315	0.345	-8.562	FALSE
Hofbauer	cg05003398	-0.002	-0.007	0.002	0.031	-1.009	0.315	0.345	-8.562	FALSE
Hofbauer	cg23421262	0.001	-0.001	0.004	0.02	1.009	0.315	0.345	-8.562	FALSE
Hofbauer	cg17996603	-0.006	-0.017	0.006	0.966	-1.009	0.315	0.345	-8.562	FALSE
Hofbauer	cg11516830	-0.003	-0.01	0.003	0.047	-1.008	0.315	0.345	-8.562	FALSE
Hofbauer	cg09356916	-0.016	-0.048	0.016	0.423	-1.008	0.315	0.345	-8.562	FALSE
Hofbauer	cg03142002	-0.01	-0.03	0.01	0.711	-1.008	0.315	0.345	-8.562	FALSE
Hofbauer	cg27024852	-0.01	-0.03	0.01	0.862	-1.008	0.315	0.345	-8.563	FALSE
Hofbauer	cg23014961	-0.006	-0.018	0.006	0.029	-1.008	0.315	0.345	-8.563	FALSE
Hofbauer	cg20979233	-0.003	-0.008	0.003	0.044	-1.008	0.315	0.345	-8.563	FALSE
Hofbauer	cg25815482	0.018	-0.018	0.055	0.773	1.008	0.315	0.345	-8.563	FALSE
Hofbauer	cg26610343	-0.006	-0.016	0.005	0.037	-1.008	0.315	0.345	-8.563	FALSE
Hofbauer	cg15393004	0.002	-0.001	0.005	0.021	1.008	0.315	0.345	-8.563	FALSE
Hofbauer	cg02487667	-0.001	-0.004	0.001	0.013	-1.008	0.315	0.345	-8.563	FALSE
Hofbauer	cg14026971	-0.002	-0.007	0.002	0.031	-1.008	0.315	0.345	-8.563	FALSE
Hofbauer	cg05659242	-0.003	-0.008	0.003	0.037	-1.008	0.315	0.345	-8.563	FALSE
Hofbauer	cg16911548	0.004	-0.004	0.012	0.959	1.008	0.315	0.345	-8.563	FALSE
Hofbauer	cg25104133	0.005	-0.005	0.016	0.042	1.008	0.315	0.345	-8.563	FALSE
Hofbauer	cg05696092	0.014	-0.014	0.042	0.275	1.008	0.315	0.345	-8.563	FALSE
Hofbauer	cg18497550	-0.002	-0.005	0.002	0.032	-1.008	0.315	0.345	-8.563	FALSE
Hofbauer	cg15986590	-0.005	-0.015	0.005	0.065	-1.008	0.316	0.345	-8.563	FALSE
Hofbauer	cg04494197	0.006	-0.006	0.018	0.92	1.008	0.316	0.345	-8.563	FALSE
Hofbauer	cg26933107	-0.008	-0.024	0.008	0.723	-1.008	0.316	0.345	-8.563	FALSE
Hofbauer	cg26960833	-0.011	-0.033	0.011	0.687	-1.008	0.316	0.345	-8.563	FALSE
Hofbauer	cg16053434	-0.001	-0.003	0.001	0.024	-1.008	0.316	0.345	-8.563	FALSE
Hofbauer	cg01555307	-0.003	-0.01	0.003	0.02	-1.008	0.316	0.345	-8.563	FALSE
Hofbauer	cg00028507	0.011	-0.01	0.032	0.567	1.007	0.316	0.346	-8.563	FALSE
Hofbauer	cg24334512	0.011	-0.011	0.034	0.894	1.007	0.316	0.346	-8.563	FALSE
Hofbauer	cg22517995	-0.005	-0.016	0.005	0.069	-1.007	0.316	0.346	-8.563	FALSE
Hofbauer	cg16674618	-0.002	-0.007	0.002	0.972	-1.007	0.316	0.346	-8.563	FALSE
Hofbauer	cg07595909	-0.001	-0.003	0.001	0.014	-1.007	0.316	0.346	-8.563	FALSE
Hofbauer	cg17836940	-0.001	-0.002	0.001	0.014	-1.007	0.316	0.346	-8.564	FALSE
Hofbauer	cg24746666	-0.008	-0.023	0.007	0.85	-1.007	0.316	0.346	-8.564	FALSE
Hofbauer	cg08036435	0.013	-0.013	0.039	0.934	1.007	0.316	0.346	-8.564	FALSE
Hofbauer	cg15700487	0.001	-0.001	0.003	0.021	1.007	0.316	0.346	-8.564	FALSE
Hofbauer	cg16046740	-0.009	-0.026	0.009	0.022	-1.007	0.316	0.346	-8.564	FALSE
Hofbauer	cg16198095	-0.001	-0.004	0.001	0.019	-1.007	0.316	0.346	-8.564	FALSE
Hofbauer	cg27602386	-0.012	-0.037	0.012	0.605	-1.007	0.316	0.346	-8.564	FALSE
Hofbauer	cg16909364	-0.001	-0.003	0.001	0.016	-1.007	0.316	0.346	-8.564	FALSE
Hofbauer	cg14322719	0.005	-0.005	0.016	0.918	1.007	0.316	0.346	-8.564	FALSE
Hofbauer	cg09412584	-0.006	-0.017	0.006	0.916	-1.007	0.316	0.346	-8.564	FALSE
Hofbauer	cg11241151	0.02	-0.019	0.06	0.525	1.007	0.316	0.346	-8.564	FALSE
Hofbauer	cg06900229	0.002	-0.002	0.005	0.029	1.007	0.316	0.346	-8.564	FALSE
Hofbauer	cg08824245	0.014	-0.013	0.041	0.924	1.007	0.316	0.346	-8.564	FALSE
Hofbauer	cg05435993	0.008	-0.007	0.022	0.637	1.007	0.316	0.346	-8.564	FALSE
Hofbauer	cg05085336	0.006	-0.006	0.018	0.93	1.007	0.316	0.346	-8.564	FALSE
Hofbauer	cg25793387	-0.019	-0.055	0.018	0.696	-1.007	0.316	0.346	-8.564	FALSE
Hofbauer	ch.9.87682774F	-0.004	-0.013	0.004	0.062	-1.007	0.316	0.346	-8.564	FALSE
Hofbauer	cg19311679	-0.001	-0.004	0.001	0.027	-1.007	0.316	0.346	-8.564	FALSE
Hofbauer	cg12980900	0.003	-0.002	0.007	0.033	1.007	0.316	0.346	-8.564	FALSE
Hofbauer	cg00369181	-0.016	-0.049	0.016	0.763	-1.007	0.316	0.346	-8.564	FALSE
Hofbauer	cg14599823	0.015	-0.014	0.044	0.706	1.007	0.316	0.346	-8.564	FALSE
Hofbauer	cg22230167	0.003	-0.003	0.009	0.053	1.007	0.316	0.346	-8.564	FALSE
Hofbauer	cg08036074	0.004	-0.004	0.011	0.957	1.007	0.316	0.346	-8.564	FALSE
Hofbauer	cg22768612	-0.002	-0.005	0.002	0.029	-1.006	0.316	0.346	-8.564	FALSE
Hofbauer	cg09174233	-0.007	-0.021	0.007	0.073	-1.006	0.316	0.346	-8.564	FALSE
Hofbauer	cg21565937	-0.017	-0.05	0.016	0.604	-1.006	0.316	0.346	-8.564	FALSE
Hofbauer	cg04141813	-0.01	-0.03	0.01	0.087	-1.006	0.316	0.346	-8.564	FALSE
Hofbauer	cg01274643	0.016	-0.016	0.049	0.154	1.006	0.316	0.346	-8.564	FALSE
Hofbauer	cg11973877	-0.005	-0.015	0.005	0.031	-1.006	0.316	0.346	-8.564	FALSE
Hofbauer	cg24531825	-0.006	-0.017	0.005	0.885	-1.006	0.316	0.346	-8.564	FALSE
Hofbauer	cg13646645	-0.001	-0.002	0.001	0.014	-1.006	0.316	0.346	-8.565	FALSE
Hofbauer	cg00948520	-0.021	-0.062	0.02	0.672	-1.006	0.316	0.346	-8.565	FALSE
Hofbauer	cg24034005	-0.003	-0.008	0.003	0.021	-1.006	0.316	0.346	-8.565	FALSE
Hofbauer	cg26600954	-0.012	-0.037	0.012	0.12	-1.006	0.316	0.346	-8.565	FALSE
Hofbauer	cg16734433	0.021	-0.02	0.062	0.653	1.006	0.316	0.346	-8.565	FALSE
Hofbauer	cg07521723	0.001	-0.001	0.004	0.02	1.006	0.316	0.346	-8.565	FALSE
Hofbauer	cg00201670	-0.005	-0.015	0.005	0.05	-1.006	0.317	0.346	-8.565	FALSE
Hofbauer	cg17356328	0.001	-0.001	0.003	0.014	1.006	0.317	0.346	-8.565	FALSE
Hofbauer	cg21385822	-0.001	-0.003	0.001	0.021	-1.006	0.317	0.346	-8.565	FALSE
Hofbauer	cg09054362	0.001	-0.001	0.004	0.031	1.005	0.317	0.347	-8.565	FALSE
Hofbauer	cg16657164	-0.001	-0.004	0.001	0.024	-1.005	0.317	0.347	-8.565	FALSE
Hofbauer	cg01978246	0.012	-0.012	0.035	0.795	1.005	0.317	0.347	-8.565	FALSE
Hofbauer	cg09622121	-0.013	-0.039	0.013	0.097	-1.005	0.317	0.347	-8.565	FALSE
Hofbauer	cg18001866	-0.001	-0.003	0.001	0.015	-1.005	0.317	0.347	-8.565	FALSE
Hofbauer	cg01833196	-0.012	-0.034	0.011	0.17	-1.005	0.317	0.347	-8.565	FALSE
Hofbauer	cg04671476	0.014	-0.014	0.042	0.652	1.005	0.317	0.347	-8.566	FALSE
Hofbauer	cg11159591	-0.002	-0.006	0.002	0.028	-1.005	0.317	0.347	-8.566	FALSE
Hofbauer	cg14929266	-0.002	-0.005	0.001	0.021	-1.005	0.317	0.347	-8.566	FALSE
Hofbauer	cg05624954	-0.009	-0.027	0.009	0.829	-1.005	0.317	0.347	-8.566	FALSE
Hofbauer	cg07488073	-0.004	-0.012	0.004	0.018	-1.005	0.317	0.347	-8.566	FALSE
Hofbauer	cg09615745	-0.001	-0.004	0.001	0.019	-1.005	0.317	0.347	-8.566	FALSE
Hofbauer	cg09114833	0.012	-0.012	0.036	0.805	1.005	0.317	0.347	-8.566	FALSE
Hofbauer	cg01403320	-0.011	-0.031	0.01	0.79	-1.005	0.317	0.347	-8.566	FALSE
Hofbauer	cg27510197	-0.001	-0.003	0.001	0.02	-1.005	0.317	0.347	-8.566	FALSE
Hofbauer	cg15915361	0.021	-0.021	0.063	0.766	1.005	0.317	0.347	-8.566	FALSE
Hofbauer	cg07751125	-0.002	-0.006	0.002	0.02	-1.005	0.317	0.347	-8.566	FALSE
Hofbauer	cg04782667	-0.002	-0.005	0.002	0.022	-1.005	0.317	0.347	-8.566	FALSE
Hofbauer	cg18863135	-0.002	-0.006	0.002	0.029	-1.005	0.317	0.347	-8.566	FALSE
Hofbauer	cg00294885	0.01	-0.01	0.031	0.938	1.005	0.317	0.347	-8.566	FALSE
Hofbauer	cg07111678	0.001	-0.001	0.004	0.026	1.005	0.317	0.347	-8.566	FALSE
Hofbauer	cg15974085	-0.004	-0.012	0.004	0.059	-1.005	0.317	0.347	-8.566	FALSE
Hofbauer	cg26645063	-0.001	-0.003	0.001	0.019	-1.005	0.317	0.347	-8.566	FALSE
Hofbauer	cg24387198	0.005	-0.005	0.015	0.068	1.005	0.317	0.347	-8.566	FALSE
Hofbauer	cg21095811	0.001	-0.001	0.004	0.02	1.005	0.317	0.347	-8.566	FALSE
Hofbauer	cg22247037	-0.002	-0.007	0.002	0.044	-1.005	0.317	0.347	-8.566	FALSE
Hofbauer	cg16666206	0.013	-0.013	0.04	0.517	1.005	0.317	0.347	-8.566	FALSE
Hofbauer	cg19790323	0.015	-0.015	0.045	0.273	1.005	0.317	0.347	-8.566	FALSE
Hofbauer	cg12098645	-0.006	-0.017	0.006	0.094	-1.005	0.317	0.347	-8.566	FALSE
Hofbauer	cg15924509	-0.001	-0.004	0.001	0.024	-1.005	0.317	0.347	-8.566	FALSE
Hofbauer	cg12837919	-0.021	-0.062	0.02	0.476	-1.004	0.317	0.347	-8.566	FALSE
Hofbauer	cg15753178	0.006	-0.006	0.019	0.926	1.004	0.317	0.347	-8.566	FALSE
Hofbauer	cg06982917	-0.001	-0.002	0.001	0.02	-1.004	0.317	0.347	-8.566	FALSE
Hofbauer	cg03953257	0.001	-0.001	0.003	0.024	1.004	0.317	0.347	-8.566	FALSE
Hofbauer	cg01567239	-0.004	-0.011	0.004	0.017	-1.004	0.317	0.347	-8.566	FALSE
Hofbauer	cg05576648	0.013	-0.013	0.039	0.088	1.004	0.317	0.347	-8.566	FALSE
Hofbauer	cg08139247	0.02	-0.019	0.059	0.344	1.004	0.317	0.347	-8.566	FALSE
Hofbauer	cg15022739	-0.016	-0.046	0.015	0.816	-1.004	0.317	0.347	-8.566	FALSE
Hofbauer	cg09321097	0.001	-0.001	0.003	0.024	1.004	0.317	0.347	-8.566	FALSE
Hofbauer	cg15854296	-0.001	-0.002	0.001	0.011	-1.004	0.317	0.347	-8.567	FALSE
Hofbauer	cg05300316	-0.001	-0.004	0.001	0.02	-1.004	0.317	0.347	-8.567	FALSE
Hofbauer	cg14126210	0.001	-0.001	0.003	0.009	1.004	0.317	0.347	-8.567	FALSE
Hofbauer	cg27288725	-0.001	-0.003	0.001	0.018	-1.004	0.317	0.347	-8.567	FALSE
Hofbauer	cg14786713	-0.014	-0.041	0.013	0.238	-1.004	0.317	0.347	-8.567	FALSE
Hofbauer	cg01964975	-0.001	-0.004	0.001	0.981	-1.004	0.317	0.347	-8.567	FALSE
Hofbauer	cg10771851	-0.002	-0.006	0.002	0.98	-1.004	0.317	0.347	-8.567	FALSE
Hofbauer	cg09231518	0.013	-0.012	0.037	0.639	1.004	0.317	0.347	-8.567	FALSE
Hofbauer	cg14772118	-0.003	-0.008	0.002	0.026	-1.004	0.317	0.347	-8.567	FALSE
Hofbauer	cg05232274	0.003	-0.003	0.008	0.027	1.004	0.317	0.347	-8.567	FALSE
Hofbauer	cg07343429	-0.001	-0.003	0.001	0.015	-1.004	0.317	0.347	-8.567	FALSE
Hofbauer	cg03133118	0.005	-0.005	0.015	0.935	1.004	0.317	0.347	-8.567	FALSE
Hofbauer	cg01848352	-0.001	-0.003	0.001	0.02	-1.004	0.317	0.347	-8.567	FALSE
Hofbauer	cg05986623	0.029	-0.028	0.087	0.657	1.004	0.317	0.347	-8.567	FALSE
Hofbauer	cg01190522	-0.003	-0.008	0.003	0.032	-1.004	0.317	0.347	-8.567	FALSE
Hofbauer	cg11248166	-0.025	-0.075	0.024	0.609	-1.004	0.318	0.347	-8.567	FALSE
Hofbauer	cg16246747	-0.02	-0.06	0.02	0.553	-1.004	0.318	0.347	-8.567	FALSE
Hofbauer	cg00052422	0.001	-0.001	0.003	0.022	1.004	0.318	0.347	-8.567	FALSE
Hofbauer	cg08535918	-0.012	-0.036	0.012	0.659	-1.004	0.318	0.347	-8.567	FALSE
Hofbauer	cg12658694	-0.002	-0.005	0.002	0.036	-1.004	0.318	0.347	-8.567	FALSE
Hofbauer	cg16386806	0.009	-0.009	0.027	0.896	1.004	0.318	0.347	-8.567	FALSE
Hofbauer	cg21165255	0.016	-0.016	0.048	0.848	1.003	0.318	0.347	-8.567	FALSE
Hofbauer	cg14685146	-0.009	-0.027	0.009	0.896	-1.003	0.318	0.348	-8.567	FALSE
Hofbauer	cg22698218	0.01	-0.009	0.029	0.836	1.003	0.318	0.348	-8.567	FALSE
Hofbauer	cg22274251	-0.002	-0.005	0.001	0.024	-1.003	0.318	0.348	-8.567	FALSE
Hofbauer	cg05332525	-0.002	-0.005	0.002	0.03	-1.003	0.318	0.348	-8.567	FALSE
Hofbauer	cg07692529	0.009	-0.008	0.026	0.849	1.003	0.318	0.348	-8.567	FALSE
Hofbauer	cg26843783	-0.021	-0.063	0.021	0.543	-1.003	0.318	0.348	-8.567	FALSE
Hofbauer	cg02958718	-0.018	-0.052	0.017	0.047	-1.003	0.318	0.348	-8.567	FALSE
Hofbauer	cg14642437	-0.007	-0.021	0.007	0.919	-1.003	0.318	0.348	-8.567	FALSE
Hofbauer	cg19274401	0.002	-0.002	0.006	0.977	1.003	0.318	0.348	-8.568	FALSE
Hofbauer	cg26073933	-0.006	-0.017	0.006	0.082	-1.003	0.318	0.348	-8.568	FALSE
Hofbauer	cg06823112	-0.001	-0.002	0.001	0.013	-1.003	0.318	0.348	-8.568	FALSE
Hofbauer	cg10348376	0.013	-0.012	0.038	0.7	1.003	0.318	0.348	-8.568	FALSE
Hofbauer	cg01845427	-0.003	-0.009	0.003	0.966	-1.003	0.318	0.348	-8.568	FALSE
Hofbauer	cg20705804	-0.001	-0.004	0.001	0.975	-1.003	0.318	0.348	-8.568	FALSE
Hofbauer	cg22571131	-0.001	-0.003	0.001	0.022	-1.003	0.318	0.348	-8.568	FALSE
Hofbauer	cg15088777	-0.002	-0.007	0.002	0.026	-1.003	0.318	0.348	-8.568	FALSE
Hofbauer	cg23959519	-0.001	-0.004	0.001	0.024	-1.003	0.318	0.348	-8.568	FALSE
Hofbauer	cg27205301	0.008	-0.008	0.024	0.928	1.003	0.318	0.348	-8.568	FALSE
Hofbauer	cg04854098	0.02	-0.019	0.059	0.636	1.003	0.318	0.348	-8.568	FALSE
Hofbauer	cg17278771	0.002	-0.002	0.007	0.045	1.003	0.318	0.348	-8.568	FALSE
Hofbauer	cg06481887	0.012	-0.011	0.035	0.674	1.003	0.318	0.348	-8.568	FALSE
Hofbauer	cg15534084	0.005	-0.005	0.016	0.051	1.003	0.318	0.348	-8.568	FALSE
Hofbauer	cg24119225	0.014	-0.014	0.043	0.588	1.003	0.318	0.348	-8.568	FALSE
Hofbauer	cg05093836	-0.007	-0.021	0.007	0.041	-1.003	0.318	0.348	-8.568	FALSE
Hofbauer	cg03546806	-0.007	-0.021	0.007	0.894	-1.003	0.318	0.348	-8.568	FALSE
Hofbauer	cg06358171	0.015	-0.014	0.044	0.519	1.003	0.318	0.348	-8.568	FALSE
Hofbauer	cg25999486	-0.002	-0.005	0.002	0.031	-1.003	0.318	0.348	-8.568	FALSE
Hofbauer	cg22158769	-0.008	-0.022	0.007	0.042	-1.003	0.318	0.348	-8.568	FALSE
Hofbauer	cg22840464	-0.004	-0.013	0.004	0.025	-1.003	0.318	0.348	-8.568	FALSE
Hofbauer	cg05288569	0.001	-0.001	0.003	0.027	1.003	0.318	0.348	-8.568	FALSE
Hofbauer	cg05717061	0.011	-0.011	0.033	0.88	1.003	0.318	0.348	-8.568	FALSE
Hofbauer	cg00075204	0.009	-0.009	0.028	0.104	1.003	0.318	0.348	-8.568	FALSE
Hofbauer	cg06837355	-0.001	-0.002	0.001	0.017	-1.002	0.318	0.348	-8.568	FALSE
Hofbauer	cg15829619	-0.001	-0.003	0.001	0.015	-1.002	0.318	0.348	-8.568	FALSE
Hofbauer	cg22761704	0.002	-0.002	0.005	0.032	1.002	0.318	0.348	-8.568	FALSE
Hofbauer	cg14543082	0.003	-0.003	0.008	0.034	1.002	0.318	0.348	-8.568	FALSE
Hofbauer	cg00386101	0.013	-0.012	0.038	0.757	1.002	0.318	0.348	-8.568	FALSE
Hofbauer	cg18304472	-0.009	-0.027	0.009	0.05	-1.002	0.318	0.348	-8.568	FALSE
Hofbauer	cg05183271	0.012	-0.011	0.035	0.822	1.002	0.318	0.348	-8.568	FALSE
Hofbauer	cg13478031	0.001	-0.001	0.004	0.027	1.002	0.318	0.348	-8.569	FALSE
Hofbauer	cg14762984	-0.003	-0.008	0.003	0.978	-1.002	0.318	0.348	-8.569	FALSE
Hofbauer	cg07563033	-0.016	-0.048	0.016	0.716	-1.002	0.318	0.348	-8.569	FALSE
Hofbauer	cg23667555	0.001	-0.001	0.003	0.011	1.002	0.318	0.348	-8.569	FALSE
Hofbauer	cg03076871	0.001	-0.001	0.003	0.022	1.002	0.318	0.348	-8.569	FALSE
Hofbauer	cg07793849	-0.012	-0.036	0.012	0.033	-1.002	0.318	0.348	-8.569	FALSE
Hofbauer	cg02355646	0.012	-0.011	0.035	0.936	1.002	0.318	0.348	-8.569	FALSE
Hofbauer	cg23037274	0.001	-0.001	0.002	0.022	1.002	0.318	0.348	-8.569	FALSE
Hofbauer	cg06934394	0.017	-0.016	0.05	0.762	1.002	0.318	0.348	-8.569	FALSE
Hofbauer	cg16786458	0.013	-0.013	0.04	0.702	1.002	0.318	0.348	-8.569	FALSE
Hofbauer	cg24874638	-0.001	-0.002	0.001	0.01	-1.002	0.318	0.348	-8.569	FALSE
Hofbauer	cg14269525	-0.016	-0.047	0.015	0.625	-1.002	0.318	0.348	-8.569	FALSE
Hofbauer	cg14304761	-0.002	-0.007	0.002	0.036	-1.002	0.318	0.348	-8.569	FALSE
Hofbauer	cg07271580	0.014	-0.014	0.043	0.778	1.002	0.318	0.348	-8.569	FALSE
Hofbauer	cg01509141	-0.011	-0.033	0.011	0.342	-1.002	0.319	0.348	-8.569	FALSE
Hofbauer	cg23089723	0.008	-0.008	0.025	0.617	1.001	0.319	0.349	-8.569	FALSE
Hofbauer	cg12016809	0.037	-0.036	0.11	0.194	1.001	0.319	0.349	-8.569	FALSE
Hofbauer	cg01109135	-0.013	-0.038	0.012	0.356	-1.001	0.319	0.349	-8.569	FALSE
Hofbauer	cg23671719	-0.001	-0.003	0.001	0.021	-1.001	0.319	0.349	-8.569	FALSE
Hofbauer	cg12249516	-0.016	-0.048	0.016	0.777	-1.001	0.319	0.349	-8.569	FALSE
Hofbauer	cg15877915	0.012	-0.011	0.034	0.713	1.001	0.319	0.349	-8.569	FALSE
Hofbauer	cg03641225	-0.019	-0.057	0.019	0.324	-1.001	0.319	0.349	-8.57	FALSE
Hofbauer	cg18771126	0.005	-0.005	0.016	0.981	1.001	0.319	0.349	-8.57	FALSE
Hofbauer	cg26450387	0.003	-0.003	0.009	0.958	1.001	0.319	0.349	-8.57	FALSE
Hofbauer	cg14191885	0.014	-0.014	0.043	0.846	1.001	0.319	0.349	-8.57	FALSE
Hofbauer	cg17831269	-0.027	-0.08	0.026	0.129	-1.001	0.319	0.349	-8.57	FALSE
Hofbauer	cg01129459	-0.008	-0.024	0.008	0.109	-1.001	0.319	0.349	-8.57	FALSE
Hofbauer	cg02236998	-0.01	-0.031	0.01	0.847	-1.001	0.319	0.349	-8.57	FALSE
Hofbauer	cg15496079	0.003	-0.002	0.008	0.03	1.001	0.319	0.349	-8.57	FALSE
Hofbauer	cg26914865	0.017	-0.017	0.051	0.516	1.001	0.319	0.349	-8.57	FALSE
Hofbauer	cg18218190	0.007	-0.007	0.02	0.881	1.001	0.319	0.349	-8.57	FALSE
Hofbauer	cg16646466	-0.001	-0.003	0.001	0.022	-1.001	0.319	0.349	-8.57	FALSE
Hofbauer	cg27384918	0.013	-0.013	0.038	0.532	1.001	0.319	0.349	-8.57	FALSE
Hofbauer	cg03755522	0.006	-0.006	0.017	0.919	1.001	0.319	0.349	-8.57	FALSE
Hofbauer	cg19608003	-0.012	-0.036	0.012	0.753	-1.001	0.319	0.349	-8.57	FALSE
Hofbauer	cg18564448	-0.003	-0.008	0.003	0.035	-1.001	0.319	0.349	-8.57	FALSE
Hofbauer	cg08920748	-0.001	-0.002	0.001	0.016	-1.001	0.319	0.349	-8.57	FALSE
Hofbauer	cg01357925	-0.001	-0.004	0.001	0.023	-1.001	0.319	0.349	-8.57	FALSE
Hofbauer	cg02690159	0.002	-0.002	0.006	0.039	1.001	0.319	0.349	-8.57	FALSE
Hofbauer	cg00771049	-0.001	-0.004	0.001	0.03	-1.001	0.319	0.349	-8.57	FALSE
Hofbauer	cg02002231	-0.012	-0.036	0.012	0.033	-1.001	0.319	0.349	-8.57	FALSE
Hofbauer	cg15745284	0.018	-0.017	0.053	0.707	1.001	0.319	0.349	-8.57	FALSE
Hofbauer	cg11592640	-0.013	-0.04	0.013	0.782	-1.001	0.319	0.349	-8.57	FALSE
Hofbauer	cg02659581	0.009	-0.008	0.026	0.741	1.001	0.319	0.349	-8.57	FALSE
Hofbauer	cg06742493	-0.002	-0.005	0.002	0.035	-1.001	0.319	0.349	-8.57	FALSE
Hofbauer	cg07088328	0.001	-0.001	0.004	0.033	1.001	0.319	0.349	-8.57	FALSE
Hofbauer	cg04571059	-0.002	-0.005	0.002	0.03	-1	0.319	0.349	-8.57	FALSE
Hofbauer	cg04199556	-0.01	-0.029	0.01	0.854	-1	0.319	0.349	-8.57	FALSE
Hofbauer	cg01340550	0.004	-0.004	0.012	0.959	1	0.319	0.349	-8.57	FALSE
Hofbauer	cg25793027	0.001	-0.001	0.004	0.016	1	0.319	0.349	-8.57	FALSE
Hofbauer	cg00190596	-0.001	-0.003	0.001	0.021	-1	0.319	0.349	-8.57	FALSE
Hofbauer	cg25117048	-0.001	-0.004	0.001	0.03	-1	0.319	0.349	-8.57	FALSE
Hofbauer	cg09100017	-0.014	-0.042	0.014	0.498	-1	0.319	0.349	-8.57	FALSE
Hofbauer	cg11967563	-0.003	-0.008	0.003	0.975	-1	0.319	0.349	-8.571	FALSE
Hofbauer	cg22442090	-0.018	-0.053	0.018	0.313	-1	0.319	0.349	-8.571	FALSE
Hofbauer	cg15179921	0.022	-0.021	0.065	0.881	1	0.319	0.349	-8.571	FALSE
Hofbauer	cg01446287	0.01	-0.01	0.031	0.859	1	0.319	0.349	-8.571	FALSE
Hofbauer	cg18127003	-0.015	-0.045	0.015	0.861	-1	0.319	0.349	-8.571	FALSE
Hofbauer	cg10369509	-0.003	-0.009	0.003	0.05	-1	0.319	0.349	-8.571	FALSE
Hofbauer	cg07600278	-0.008	-0.023	0.008	0.876	-1	0.319	0.349	-8.571	FALSE
Hofbauer	cg24663970	0.013	-0.012	0.038	0.227	1	0.319	0.349	-8.571	FALSE
Hofbauer	cg16545821	0.007	-0.007	0.02	0.896	1	0.319	0.349	-8.571	FALSE
Hofbauer	cg20489582	-0.001	-0.002	0.001	0.017	-1	0.319	0.349	-8.571	FALSE
Hofbauer	cg01254739	-0.002	-0.006	0.002	0.033	-1	0.319	0.349	-8.571	FALSE
Hofbauer	cg10343901	-0.002	-0.005	0.002	0.027	-1	0.319	0.349	-8.571	FALSE
Hofbauer	cg04397097	-0.001	-0.004	0.001	0.02	-1	0.319	0.349	-8.571	FALSE
Hofbauer	cg10778780	0.017	-0.017	0.05	0.774	1	0.319	0.349	-8.571	FALSE
Hofbauer	cg18646851	0.016	-0.016	0.047	0.424	1	0.319	0.349	-8.571	FALSE
Hofbauer	cg11424962	-0.024	-0.07	0.023	0.111	-1	0.319	0.349	-8.571	FALSE
Hofbauer	cg00397851	-0.001	-0.004	0.001	0.02	-1	0.319	0.349	-8.571	FALSE
Hofbauer	cg10969241	-0.028	-0.083	0.027	0.671	-1	0.319	0.349	-8.571	FALSE
Hofbauer	cg02329916	-0.011	-0.033	0.011	0.645	-1	0.319	0.349	-8.571	FALSE
Hofbauer	cg25875824	0.001	-0.001	0.003	0.023	1	0.319	0.349	-8.571	FALSE
Hofbauer	cg12799781	-0.011	-0.033	0.011	0.031	-1	0.319	0.349	-8.571	FALSE
Hofbauer	cg10599998	-0.002	-0.007	0.002	0.961	-1	0.319	0.349	-8.571	FALSE
Hofbauer	cg02484210	0.022	-0.022	0.067	0.414	1	0.319	0.349	-8.571	FALSE
Hofbauer	cg04945248	-0.001	-0.004	0.001	0.018	-1	0.319	0.349	-8.571	FALSE
Hofbauer	cg11598964	-0.001	-0.003	0.001	0.024	-1	0.32	0.349	-8.571	FALSE
Hofbauer	cg12693158	0.002	-0.002	0.005	0.022	1	0.32	0.349	-8.571	FALSE
Hofbauer	cg17347400	-0.002	-0.005	0.002	0.027	-0.999	0.32	0.349	-8.571	FALSE
Hofbauer	cg21699595	-0.001	-0.004	0.001	0.023	-0.999	0.32	0.349	-8.571	FALSE
Hofbauer	cg25652610	-0.014	-0.041	0.013	0.503	-0.999	0.32	0.35	-8.571	FALSE
Hofbauer	cg27002516	-0.007	-0.02	0.007	0.052	-0.999	0.32	0.35	-8.571	FALSE
Hofbauer	cg26953288	-0.018	-0.053	0.017	0.433	-0.999	0.32	0.35	-8.571	FALSE
Hofbauer	cg08431291	-0.001	-0.003	0.001	0.015	-0.999	0.32	0.35	-8.571	FALSE
Hofbauer	cg07808509	-0.001	-0.004	0.001	0.019	-0.999	0.32	0.35	-8.571	FALSE
Hofbauer	cg17876581	0.001	-0.001	0.004	0.017	0.999	0.32	0.35	-8.571	FALSE
Hofbauer	cg27346545	0.014	-0.014	0.042	0.312	0.999	0.32	0.35	-8.572	FALSE
Hofbauer	cg19503731	-0.002	-0.005	0.002	0.971	-0.999	0.32	0.35	-8.572	FALSE
Hofbauer	cg22836605	0.012	-0.012	0.036	0.668	0.999	0.32	0.35	-8.572	FALSE
Hofbauer	cg21087481	0.017	-0.017	0.051	0.635	0.999	0.32	0.35	-8.572	FALSE
Hofbauer	cg08379332	0.017	-0.017	0.052	0.685	0.999	0.32	0.35	-8.572	FALSE
Hofbauer	cg26542091	0.007	-0.007	0.02	0.876	0.999	0.32	0.35	-8.572	FALSE
Hofbauer	cg03332314	0.002	-0.002	0.005	0.022	0.999	0.32	0.35	-8.572	FALSE
Hofbauer	cg11086568	0.001	-0.001	0.004	0.019	0.999	0.32	0.35	-8.572	FALSE
Hofbauer	cg27180755	-0.006	-0.017	0.006	0.948	-0.999	0.32	0.35	-8.572	FALSE
Hofbauer	cg12593296	-0.002	-0.006	0.002	0.021	-0.999	0.32	0.35	-8.572	FALSE
Hofbauer	cg19622360	-0.001	-0.004	0.001	0.023	-0.999	0.32	0.35	-8.572	FALSE
Hofbauer	cg04497015	0.017	-0.017	0.05	0.805	0.999	0.32	0.35	-8.572	FALSE
Hofbauer	cg00229387	0.01	-0.01	0.031	0.417	0.999	0.32	0.35	-8.572	FALSE
Hofbauer	cg00346556	-0.001	-0.004	0.001	0.019	-0.999	0.32	0.35	-8.572	FALSE
Hofbauer	cg24715815	0.007	-0.007	0.02	0.961	0.999	0.32	0.35	-8.572	FALSE
Hofbauer	cg06449863	-0.003	-0.01	0.003	0.029	-0.999	0.32	0.35	-8.572	FALSE
Hofbauer	cg10227705	0.002	-0.002	0.005	0.048	0.999	0.32	0.35	-8.572	FALSE
Hofbauer	cg03412618	-0.017	-0.05	0.017	0.698	-0.999	0.32	0.35	-8.572	FALSE
Hofbauer	cg19998148	-0.003	-0.008	0.003	0.032	-0.999	0.32	0.35	-8.572	FALSE
Hofbauer	cg04809622	0.002	-0.002	0.005	0.023	0.999	0.32	0.35	-8.572	FALSE
Hofbauer	cg03122735	-0.002	-0.005	0.002	0.021	-0.999	0.32	0.35	-8.572	FALSE
Hofbauer	cg23987491	-0.011	-0.032	0.01	0.803	-0.999	0.32	0.35	-8.572	FALSE
Hofbauer	cg23404528	-0.003	-0.008	0.003	0.038	-0.999	0.32	0.35	-8.572	FALSE
Hofbauer	cg17853779	0.001	-0.001	0.004	0.021	0.999	0.32	0.35	-8.572	FALSE
Hofbauer	cg13726789	0.013	-0.013	0.04	0.731	0.999	0.32	0.35	-8.572	FALSE
Hofbauer	cg18417622	-0.014	-0.042	0.014	0.166	-0.999	0.32	0.35	-8.572	FALSE
Hofbauer	cg02064284	-0.011	-0.033	0.011	0.366	-0.999	0.32	0.35	-8.572	FALSE
Hofbauer	cg09121516	0.014	-0.014	0.042	0.815	0.999	0.32	0.35	-8.572	FALSE
Hofbauer	cg16300310	-0.005	-0.016	0.005	0.967	-0.999	0.32	0.35	-8.572	FALSE
Hofbauer	cg23939604	0.001	-0.001	0.004	0.025	0.999	0.32	0.35	-8.572	FALSE
Hofbauer	cg10245915	-0.02	-0.06	0.02	0.096	-0.999	0.32	0.35	-8.572	FALSE
Hofbauer	cg15576012	0.006	-0.006	0.017	0.949	0.999	0.32	0.35	-8.572	FALSE
Hofbauer	cg26224652	0.019	-0.018	0.056	0.715	0.999	0.32	0.35	-8.572	FALSE
Hofbauer	cg09910464	0.001	-0.001	0.003	0.015	0.999	0.32	0.35	-8.572	FALSE
Hofbauer	cg01234645	0.002	-0.002	0.007	0.044	0.999	0.32	0.35	-8.572	FALSE
Hofbauer	cg24591861	-0.018	-0.053	0.018	0.589	-0.999	0.32	0.35	-8.572	FALSE
Hofbauer	cg06067593	-0.018	-0.055	0.018	0.534	-0.999	0.32	0.35	-8.572	FALSE
Hofbauer	cg12405775	-0.001	-0.003	0.001	0.014	-0.999	0.32	0.35	-8.572	FALSE
Hofbauer	cg02154956	-0.015	-0.045	0.015	0.032	-0.998	0.32	0.35	-8.572	FALSE
Hofbauer	cg03777288	-0.009	-0.027	0.009	0.76	-0.998	0.32	0.35	-8.572	FALSE
Hofbauer	cg04030842	0.005	-0.005	0.014	0.041	0.998	0.32	0.35	-8.572	FALSE
Hofbauer	cg14859350	0.012	-0.012	0.036	0.771	0.998	0.32	0.35	-8.572	FALSE
Hofbauer	cg24990212	0.011	-0.011	0.034	0.245	0.998	0.32	0.35	-8.572	FALSE
Hofbauer	cg08121317	-0.02	-0.059	0.02	0.634	-0.998	0.32	0.35	-8.572	FALSE
Hofbauer	cg12175753	0.001	-0.001	0.004	0.021	0.998	0.32	0.35	-8.573	FALSE
Hofbauer	cg21624883	0.001	-0.001	0.003	0.022	0.998	0.32	0.35	-8.573	FALSE
Hofbauer	cg13634501	-0.002	-0.005	0.001	0.033	-0.998	0.32	0.35	-8.573	FALSE
Hofbauer	cg12382864	-0.011	-0.033	0.011	0.025	-0.998	0.32	0.35	-8.573	FALSE
Hofbauer	cg03684886	-0.006	-0.018	0.006	0.92	-0.998	0.32	0.35	-8.573	FALSE
Hofbauer	cg23444713	-0.006	-0.017	0.005	0.042	-0.998	0.32	0.35	-8.573	FALSE
Hofbauer	cg05970790	-0.001	-0.004	0.001	0.021	-0.998	0.32	0.35	-8.573	FALSE
Hofbauer	cg03159785	-0.001	-0.004	0.001	0.022	-0.998	0.32	0.35	-8.573	FALSE
Hofbauer	cg02480104	0.001	-0.001	0.003	0.025	0.998	0.32	0.35	-8.573	FALSE
Hofbauer	cg21683590	-0.001	-0.002	0.001	0.019	-0.998	0.32	0.35	-8.573	FALSE
Hofbauer	cg12743169	-0.001	-0.003	0.001	0.021	-0.998	0.32	0.35	-8.573	FALSE
Hofbauer	cg19964811	-0.002	-0.007	0.002	0.043	-0.998	0.32	0.35	-8.573	FALSE
Hofbauer	cg05237114	0.011	-0.011	0.034	0.544	0.998	0.32	0.35	-8.573	FALSE
Hofbauer	cg13906874	0.003	-0.003	0.01	0.973	0.998	0.32	0.35	-8.573	FALSE
Hofbauer	cg23681251	0.001	-0.001	0.004	0.98	0.998	0.32	0.35	-8.573	FALSE
Hofbauer	cg16446591	-0.002	-0.005	0.002	0.027	-0.998	0.32	0.35	-8.573	FALSE
Hofbauer	cg15660669	-0.001	-0.003	0.001	0.02	-0.998	0.32	0.35	-8.573	FALSE
Hofbauer	cg06230805	-0.01	-0.03	0.01	0.84	-0.998	0.32	0.35	-8.573	FALSE
Hofbauer	cg23055081	-0.006	-0.018	0.006	0.105	-0.998	0.32	0.35	-8.573	FALSE
Hofbauer	cg22443212	0.033	-0.032	0.097	0.494	0.998	0.32	0.35	-8.573	FALSE
Hofbauer	cg23829395	0.013	-0.013	0.04	0.363	0.998	0.32	0.35	-8.573	FALSE
Hofbauer	cg13958676	-0.002	-0.007	0.002	0.019	-0.998	0.32	0.35	-8.573	FALSE
Hofbauer	cg03904042	-0.026	-0.077	0.025	0.457	-0.998	0.32	0.35	-8.573	FALSE
Hofbauer	cg01904727	0.014	-0.014	0.041	0.864	0.998	0.32	0.35	-8.573	FALSE
Hofbauer	cg10537269	-0.002	-0.005	0.001	0.027	-0.998	0.32	0.35	-8.573	FALSE
Hofbauer	cg16854200	-0.006	-0.017	0.006	0.933	-0.998	0.32	0.35	-8.573	FALSE
Hofbauer	cg02716317	-0.013	-0.038	0.012	0.652	-0.998	0.32	0.35	-8.573	FALSE
Hofbauer	cg07124173	-0.001	-0.003	0.001	0.023	-0.997	0.32	0.35	-8.573	FALSE
Hofbauer	cg13621212	-0.001	-0.003	0.001	0.017	-0.997	0.32	0.35	-8.573	FALSE
Hofbauer	cg22975147	0.001	-0.001	0.004	0.022	0.997	0.321	0.351	-8.573	FALSE
Hofbauer	cg14652131	-0.005	-0.016	0.005	0.069	-0.997	0.321	0.351	-8.574	FALSE
Hofbauer	cg02343008	0.023	-0.023	0.068	0.272	0.997	0.321	0.351	-8.574	FALSE
Hofbauer	cg04304687	-0.003	-0.01	0.003	0.953	-0.997	0.321	0.351	-8.574	FALSE
Hofbauer	cg14687949	0.014	-0.014	0.043	0.692	0.997	0.321	0.351	-8.574	FALSE
Hofbauer	cg00697033	-0.001	-0.003	0.001	0.017	-0.997	0.321	0.351	-8.574	FALSE
Hofbauer	cg08606227	-0.005	-0.015	0.005	0.024	-0.997	0.321	0.351	-8.574	FALSE
Hofbauer	cg25962992	0.009	-0.009	0.026	0.969	0.997	0.321	0.351	-8.574	FALSE
Hofbauer	cg10177238	-0.013	-0.038	0.013	0.066	-0.997	0.321	0.351	-8.574	FALSE
Hofbauer	cg01897756	-0.001	-0.004	0.001	0.022	-0.997	0.321	0.351	-8.574	FALSE
Hofbauer	cg12063359	-0.005	-0.016	0.005	0.041	-0.997	0.321	0.351	-8.574	FALSE
Hofbauer	cg13757263	-0.021	-0.063	0.021	0.525	-0.997	0.321	0.351	-8.574	FALSE
Hofbauer	cg27365991	-0.022	-0.067	0.022	0.464	-0.997	0.321	0.351	-8.574	FALSE
Hofbauer	cg04756577	0.018	-0.017	0.053	0.691	0.997	0.321	0.351	-8.574	FALSE
Hofbauer	cg18186349	0.001	-0.001	0.003	0.025	0.997	0.321	0.351	-8.574	FALSE
Hofbauer	cg19128271	-0.001	-0.002	0.001	0.02	-0.997	0.321	0.351	-8.574	FALSE
Hofbauer	cg06995624	-0.006	-0.018	0.006	0.112	-0.997	0.321	0.351	-8.574	FALSE
Hofbauer	cg14192858	-0.002	-0.007	0.002	0.046	-0.997	0.321	0.351	-8.574	FALSE
Hofbauer	cg26348616	0.015	-0.014	0.043	0.907	0.997	0.321	0.351	-8.574	FALSE
Hofbauer	cg12290896	-0.002	-0.005	0.002	0.031	-0.997	0.321	0.351	-8.574	FALSE
Hofbauer	cg09859112	-0.012	-0.036	0.012	0.039	-0.997	0.321	0.351	-8.574	FALSE
Hofbauer	cg16724557	-0.001	-0.003	0.001	0.022	-0.997	0.321	0.351	-8.574	FALSE
Hofbauer	cg27285618	0.002	-0.002	0.006	0.054	0.997	0.321	0.351	-8.574	FALSE
Hofbauer	cg22919916	-0.003	-0.01	0.003	0.039	-0.997	0.321	0.351	-8.574	FALSE
Hofbauer	cg24290286	-0.001	-0.003	0.001	0.014	-0.997	0.321	0.351	-8.574	FALSE
Hofbauer	cg08580308	0.011	-0.011	0.033	0.421	0.997	0.321	0.351	-8.574	FALSE
Hofbauer	cg24885055	0.001	-0.001	0.004	0.022	0.997	0.321	0.351	-8.574	FALSE
Hofbauer	cg25832084	-0.01	-0.029	0.01	0.612	-0.997	0.321	0.351	-8.574	FALSE
Hofbauer	cg00248828	-0.012	-0.037	0.012	0.768	-0.996	0.321	0.351	-8.574	FALSE
Hofbauer	cg23633543	0.016	-0.015	0.046	0.347	0.996	0.321	0.351	-8.574	FALSE
Hofbauer	cg05405389	-0.021	-0.063	0.021	0.453	-0.996	0.321	0.351	-8.574	FALSE
Hofbauer	cg22502001	0.011	-0.011	0.034	0.742	0.996	0.321	0.351	-8.574	FALSE
Hofbauer	cg10652641	0.002	-0.002	0.007	0.042	0.996	0.321	0.351	-8.574	FALSE
Hofbauer	cg23840493	0.006	-0.006	0.017	0.908	0.996	0.321	0.351	-8.574	FALSE
Hofbauer	cg22017581	0.002	-0.002	0.005	0.041	0.996	0.321	0.351	-8.574	FALSE
Hofbauer	cg26794028	0.012	-0.012	0.037	0.745	0.996	0.321	0.351	-8.574	FALSE
Hofbauer	cg15448721	0.012	-0.012	0.035	0.518	0.996	0.321	0.351	-8.574	FALSE
Hofbauer	cg14701867	-0.016	-0.049	0.016	0.232	-0.996	0.321	0.351	-8.574	FALSE
Hofbauer	cg04734286	-0.001	-0.004	0.001	0.02	-0.996	0.321	0.351	-8.574	FALSE
Hofbauer	cg16896009	-0.004	-0.013	0.004	0.047	-0.996	0.321	0.351	-8.575	FALSE
Hofbauer	cg18212039	-0.007	-0.021	0.007	0.906	-0.996	0.321	0.351	-8.575	FALSE
Hofbauer	cg19987229	0.001	-0.001	0.004	0.015	0.996	0.321	0.351	-8.575	FALSE
Hofbauer	cg04186360	-0.028	-0.084	0.028	0.075	-0.996	0.321	0.351	-8.575	FALSE
Hofbauer	cg09797031	0.001	-0.001	0.003	0.013	0.996	0.321	0.351	-8.575	FALSE
Hofbauer	cg11426224	-0.004	-0.013	0.004	0.053	-0.996	0.321	0.351	-8.575	FALSE
Hofbauer	cg05343808	0.012	-0.012	0.036	0.833	0.996	0.321	0.351	-8.575	FALSE
Hofbauer	cg14571620	-0.001	-0.004	0.001	0.023	-0.996	0.321	0.351	-8.575	FALSE
Hofbauer	cg10269431	-0.017	-0.051	0.017	0.589	-0.996	0.321	0.351	-8.575	FALSE
Hofbauer	cg14309002	-0.012	-0.035	0.012	0.626	-0.996	0.321	0.351	-8.575	FALSE
Hofbauer	cg01372058	-0.001	-0.003	0.001	0.019	-0.996	0.321	0.351	-8.575	FALSE
Hofbauer	cg08382542	-0.006	-0.018	0.006	0.035	-0.996	0.321	0.351	-8.575	FALSE
Hofbauer	cg09624525	-0.003	-0.01	0.003	0.044	-0.996	0.321	0.351	-8.575	FALSE
Hofbauer	cg14929207	0.008	-0.008	0.023	0.089	0.996	0.321	0.351	-8.575	FALSE
Hofbauer	cg05054522	0.007	-0.007	0.022	0.959	0.996	0.321	0.351	-8.575	FALSE
Hofbauer	cg01546397	0.001	-0.001	0.003	0.022	0.996	0.321	0.351	-8.575	FALSE
Hofbauer	cg06359302	-0.008	-0.024	0.008	0.823	-0.996	0.321	0.351	-8.575	FALSE
Hofbauer	cg17643729	-0.011	-0.032	0.011	0.906	-0.996	0.321	0.351	-8.575	FALSE
Hofbauer	cg25538571	0.014	-0.014	0.042	0.541	0.996	0.321	0.351	-8.575	FALSE
Hofbauer	cg17459893	-0.001	-0.003	0.001	0.017	-0.996	0.321	0.351	-8.575	FALSE
Hofbauer	cg16292382	-0.002	-0.006	0.002	0.023	-0.996	0.321	0.351	-8.575	FALSE
Hofbauer	cg20932692	0.001	-0.001	0.004	0.02	0.996	0.321	0.351	-8.575	FALSE
Hofbauer	cg03823863	0.015	-0.014	0.044	0.794	0.996	0.321	0.351	-8.575	FALSE
Hofbauer	cg17537380	-0.012	-0.037	0.012	0.89	-0.996	0.321	0.351	-8.575	FALSE
Hofbauer	cg11348188	0.015	-0.015	0.045	0.739	0.996	0.321	0.351	-8.575	FALSE
Hofbauer	cg19811123	-0.009	-0.026	0.009	0.026	-0.996	0.321	0.351	-8.575	FALSE
Hofbauer	cg14611684	-0.012	-0.036	0.012	0.835	-0.996	0.321	0.351	-8.575	FALSE
Hofbauer	cg08564487	-0.014	-0.041	0.014	0.594	-0.996	0.321	0.351	-8.575	FALSE
Hofbauer	cg00108277	-0.002	-0.005	0.002	0.029	-0.996	0.321	0.351	-8.575	FALSE
Hofbauer	cg15283062	-0.001	-0.002	0.001	0.015	-0.996	0.321	0.351	-8.575	FALSE
Hofbauer	cg23521973	-0.012	-0.034	0.011	0.418	-0.995	0.321	0.351	-8.575	FALSE
Hofbauer	cg07922924	-0.015	-0.046	0.015	0.753	-0.995	0.321	0.351	-8.575	FALSE
Hofbauer	cg07744751	-0.001	-0.004	0.001	0.011	-0.995	0.321	0.351	-8.575	FALSE
Hofbauer	cg16659510	0.019	-0.018	0.056	0.756	0.995	0.322	0.352	-8.575	FALSE
Hofbauer	cg06577930	0.001	-0.001	0.004	0.015	0.995	0.322	0.352	-8.575	FALSE
Hofbauer	cg18439323	-0.002	-0.005	0.002	0.033	-0.995	0.322	0.352	-8.575	FALSE
Hofbauer	cg08660938	-0.001	-0.004	0.001	0.019	-0.995	0.322	0.352	-8.575	FALSE
Hofbauer	cg01182683	-0.008	-0.023	0.008	0.919	-0.995	0.322	0.352	-8.576	FALSE
Hofbauer	cg14395761	0.019	-0.019	0.058	0.636	0.995	0.322	0.352	-8.576	FALSE
Hofbauer	cg13911252	-0.001	-0.004	0.001	0.022	-0.995	0.322	0.352	-8.576	FALSE
Hofbauer	cg17195329	0.004	-0.004	0.012	0.025	0.995	0.322	0.352	-8.576	FALSE
Hofbauer	cg14839892	-0.002	-0.007	0.002	0.963	-0.995	0.322	0.352	-8.576	FALSE
Hofbauer	cg02915015	-0.003	-0.008	0.003	0.034	-0.995	0.322	0.352	-8.576	FALSE
Hofbauer	cg10012640	-0.002	-0.006	0.002	0.017	-0.995	0.322	0.352	-8.576	FALSE
Hofbauer	cg24495982	-0.001	-0.004	0.001	0.024	-0.995	0.322	0.352	-8.576	FALSE
Hofbauer	cg05271336	0.005	-0.005	0.015	0.954	0.995	0.322	0.352	-8.576	FALSE
Hofbauer	cg23847701	-0.005	-0.015	0.005	0.021	-0.995	0.322	0.352	-8.576	FALSE
Hofbauer	cg01269537	-0.023	-0.068	0.022	0.409	-0.995	0.322	0.352	-8.576	FALSE
Hofbauer	cg11613005	-0.015	-0.044	0.015	0.356	-0.995	0.322	0.352	-8.576	FALSE
Hofbauer	cg23520521	0.009	-0.009	0.027	0.681	0.995	0.322	0.352	-8.576	FALSE
Hofbauer	cg12447188	-0.002	-0.005	0.001	0.025	-0.995	0.322	0.352	-8.576	FALSE
Hofbauer	cg03466841	-0.009	-0.026	0.009	0.95	-0.995	0.322	0.352	-8.576	FALSE
Hofbauer	cg09558069	0.014	-0.014	0.042	0.731	0.995	0.322	0.352	-8.576	FALSE
Hofbauer	cg16356224	-0.007	-0.02	0.007	0.11	-0.995	0.322	0.352	-8.576	FALSE
Hofbauer	cg04697635	0.009	-0.009	0.026	0.957	0.995	0.322	0.352	-8.576	FALSE
Hofbauer	ch.11.110329410F	0.003	-0.003	0.01	0.052	0.995	0.322	0.352	-8.576	FALSE
Hofbauer	cg27379887	-0.011	-0.033	0.011	0.079	-0.994	0.322	0.352	-8.576	FALSE
Hofbauer	cg22547764	0.005	-0.005	0.014	0.055	0.994	0.322	0.352	-8.576	FALSE
Hofbauer	cg24918798	-0.007	-0.022	0.007	0.928	-0.994	0.322	0.352	-8.576	FALSE
Hofbauer	cg15581268	0.002	-0.002	0.005	0.042	0.994	0.322	0.352	-8.576	FALSE
Hofbauer	cg07792094	0.009	-0.009	0.028	0.583	0.994	0.322	0.352	-8.576	FALSE
Hofbauer	cg15644742	-0.002	-0.005	0.002	0.024	-0.994	0.322	0.352	-8.577	FALSE
Hofbauer	cg05072774	-0.002	-0.005	0.002	0.025	-0.994	0.322	0.352	-8.577	FALSE
Hofbauer	cg04603730	-0.002	-0.005	0.002	0.035	-0.994	0.322	0.352	-8.577	FALSE
Hofbauer	cg21617762	-0.002	-0.007	0.002	0.028	-0.994	0.322	0.352	-8.577	FALSE
Hofbauer	cg19244380	0.018	-0.018	0.055	0.702	0.994	0.322	0.352	-8.577	FALSE
Hofbauer	cg14780540	0.002	-0.002	0.005	0.023	0.994	0.322	0.352	-8.577	FALSE
Hofbauer	cg15708153	-0.005	-0.015	0.005	0.021	-0.994	0.322	0.352	-8.577	FALSE
Hofbauer	cg06432119	-0.015	-0.045	0.015	0.285	-0.994	0.322	0.352	-8.577	FALSE
Hofbauer	cg25564752	0.001	-0.001	0.003	0.034	0.994	0.322	0.352	-8.577	FALSE
Hofbauer	cg19289921	0.01	-0.01	0.031	0.867	0.994	0.322	0.352	-8.577	FALSE
Hofbauer	cg01493150	0.016	-0.015	0.046	0.66	0.994	0.322	0.352	-8.577	FALSE
Hofbauer	cg26820929	-0.008	-0.023	0.008	0.133	-0.994	0.322	0.352	-8.577	FALSE
Hofbauer	cg17878819	0.001	-0.001	0.003	0.019	0.994	0.322	0.352	-8.577	FALSE
Hofbauer	cg15508262	0.009	-0.009	0.027	0.741	0.994	0.322	0.352	-8.577	FALSE
Hofbauer	cg15837308	0.03	-0.029	0.089	0.468	0.994	0.322	0.352	-8.577	FALSE
Hofbauer	cg03324821	-0.001	-0.003	0.001	0.019	-0.994	0.322	0.352	-8.577	FALSE
Hofbauer	cg07041565	0.005	-0.005	0.015	0.946	0.994	0.322	0.352	-8.577	FALSE
Hofbauer	cg14196211	-0.001	-0.004	0.001	0.016	-0.994	0.322	0.352	-8.577	FALSE
Hofbauer	cg00916179	-0.01	-0.031	0.01	0.815	-0.994	0.322	0.352	-8.577	FALSE
Hofbauer	cg10615592	0.001	-0.001	0.003	0.015	0.994	0.322	0.352	-8.577	FALSE
Hofbauer	cg05176131	-0.002	-0.006	0.002	0.031	-0.994	0.322	0.352	-8.577	FALSE
Hofbauer	cg20390702	0.001	-0.001	0.003	0.013	0.994	0.322	0.352	-8.577	FALSE
Hofbauer	ch.10.6019805R	-0.001	-0.003	0.001	0.014	-0.994	0.322	0.352	-8.577	FALSE
Hofbauer	cg11940663	-0.002	-0.005	0.002	0.03	-0.994	0.322	0.352	-8.577	FALSE
Hofbauer	cg26955980	0.026	-0.025	0.076	0.826	0.994	0.322	0.352	-8.577	FALSE
Hofbauer	cg11876132	-0.002	-0.006	0.002	0.038	-0.994	0.322	0.352	-8.577	FALSE
Hofbauer	cg15699942	-0.001	-0.002	0.001	0.019	-0.994	0.322	0.352	-8.577	FALSE
Hofbauer	cg11490805	0.017	-0.016	0.05	0.691	0.994	0.322	0.352	-8.577	FALSE
Hofbauer	cg04984888	-0.001	-0.003	0.001	0.018	-0.993	0.322	0.352	-8.577	FALSE
Hofbauer	cg20387815	-0.011	-0.034	0.011	0.146	-0.993	0.322	0.352	-8.577	FALSE
Hofbauer	cg20166438	-0.001	-0.003	0.001	0.022	-0.993	0.322	0.352	-8.577	FALSE
Hofbauer	cg11522747	-0.014	-0.041	0.014	0.756	-0.993	0.322	0.352	-8.577	FALSE
Hofbauer	cg00347616	-0.001	-0.003	0.001	0.018	-0.993	0.322	0.352	-8.577	FALSE
Hofbauer	cg23241914	0.005	-0.005	0.016	0.875	0.993	0.322	0.353	-8.577	FALSE
Hofbauer	cg26990380	-0.011	-0.034	0.011	0.929	-0.993	0.323	0.353	-8.577	FALSE
Hofbauer	cg22937574	-0.001	-0.004	0.001	0.02	-0.993	0.323	0.353	-8.577	FALSE
Hofbauer	cg12139725	-0.017	-0.052	0.017	0.173	-0.993	0.323	0.353	-8.578	FALSE
Hofbauer	cg05616792	-0.001	-0.003	0.001	0.016	-0.993	0.323	0.353	-8.578	FALSE
Hofbauer	ch.3.22673962R	0.002	-0.002	0.005	0.022	0.993	0.323	0.353	-8.578	FALSE
Hofbauer	cg02320501	-0.011	-0.033	0.011	0.023	-0.993	0.323	0.353	-8.578	FALSE
Hofbauer	cg09203490	0.008	-0.008	0.023	0.201	0.993	0.323	0.353	-8.578	FALSE
Hofbauer	cg26178100	0.007	-0.007	0.021	0.932	0.993	0.323	0.353	-8.578	FALSE
Hofbauer	cg06181697	-0.013	-0.04	0.013	0.25	-0.993	0.323	0.353	-8.578	FALSE
Hofbauer	cg03552658	0.001	-0.001	0.004	0.017	0.993	0.323	0.353	-8.578	FALSE
Hofbauer	cg21025501	-0.002	-0.006	0.002	0.024	-0.993	0.323	0.353	-8.578	FALSE
Hofbauer	cg21204606	-0.016	-0.047	0.016	0.331	-0.993	0.323	0.353	-8.578	FALSE
Hofbauer	cg01080375	-0.001	-0.004	0.001	0.021	-0.993	0.323	0.353	-8.578	FALSE
Hofbauer	cg23330450	0.025	-0.025	0.075	0.49	0.993	0.323	0.353	-8.578	FALSE
Hofbauer	cg19149785	-0.014	-0.042	0.014	0.489	-0.993	0.323	0.353	-8.578	FALSE
Hofbauer	cg26711794	0.001	-0.001	0.003	0.012	0.993	0.323	0.353	-8.578	FALSE
Hofbauer	cg07066794	-0.009	-0.026	0.009	0.755	-0.993	0.323	0.353	-8.578	FALSE
Hofbauer	cg09927651	0.012	-0.012	0.036	0.457	0.993	0.323	0.353	-8.578	FALSE
Hofbauer	cg15952994	0.001	-0.001	0.003	0.029	0.993	0.323	0.353	-8.578	FALSE
Hofbauer	cg07960762	-0.016	-0.048	0.016	0.289	-0.993	0.323	0.353	-8.578	FALSE
Hofbauer	cg06906268	0.008	-0.008	0.024	0.179	0.993	0.323	0.353	-8.578	FALSE
Hofbauer	cg00338479	-0.011	-0.034	0.011	0.433	-0.993	0.323	0.353	-8.578	FALSE
Hofbauer	cg14841842	-0.001	-0.003	0.001	0.022	-0.993	0.323	0.353	-8.578	FALSE
Hofbauer	cg00908828	-0.017	-0.049	0.016	0.68	-0.993	0.323	0.353	-8.578	FALSE
Hofbauer	cg14024780	-0.001	-0.002	0.001	0.017	-0.992	0.323	0.353	-8.578	FALSE
Hofbauer	cg08558500	-0.002	-0.007	0.002	0.028	-0.992	0.323	0.353	-8.578	FALSE
Hofbauer	cg07905049	-0.001	-0.002	0.001	0.019	-0.992	0.323	0.353	-8.578	FALSE
Hofbauer	cg26310285	0.016	-0.016	0.047	0.476	0.992	0.323	0.353	-8.578	FALSE
Hofbauer	cg08139522	0.001	-0.001	0.003	0.026	0.992	0.323	0.353	-8.578	FALSE
Hofbauer	cg06689259	-0.007	-0.022	0.007	0.941	-0.992	0.323	0.353	-8.578	FALSE
Hofbauer	cg14483831	-0.013	-0.039	0.013	0.41	-0.992	0.323	0.353	-8.579	FALSE
Hofbauer	cg10519709	0.001	-0.001	0.003	0.01	0.992	0.323	0.353	-8.579	FALSE
Hofbauer	cg27556193	-0.001	-0.003	0.001	0.021	-0.992	0.323	0.353	-8.579	FALSE
Hofbauer	cg27431545	-0.013	-0.039	0.013	0.789	-0.992	0.323	0.353	-8.579	FALSE
Hofbauer	cg21674495	0.002	-0.002	0.005	0.024	0.992	0.323	0.353	-8.579	FALSE
Hofbauer	cg23120942	0.01	-0.01	0.031	0.264	0.992	0.323	0.353	-8.579	FALSE
Hofbauer	cg20476319	-0.002	-0.005	0.002	0.023	-0.992	0.323	0.353	-8.579	FALSE
Hofbauer	cg14382318	-0.001	-0.002	0.001	0.014	-0.992	0.323	0.353	-8.579	FALSE
Hofbauer	cg26832666	0.012	-0.012	0.035	0.816	0.992	0.323	0.353	-8.579	FALSE
Hofbauer	cg19926480	-0.014	-0.042	0.014	0.304	-0.992	0.323	0.353	-8.579	FALSE
Hofbauer	cg25027522	-0.005	-0.014	0.005	0.937	-0.992	0.323	0.353	-8.579	FALSE
Hofbauer	cg12071968	0.022	-0.022	0.065	0.842	0.992	0.323	0.353	-8.579	FALSE
Hofbauer	cg06842989	0.002	-0.002	0.005	0.02	0.992	0.323	0.353	-8.579	FALSE
Hofbauer	cg06215670	0.011	-0.011	0.032	0.815	0.992	0.323	0.353	-8.579	FALSE
Hofbauer	cg13899188	-0.015	-0.046	0.015	0.047	-0.992	0.323	0.353	-8.579	FALSE
Hofbauer	cg02628050	0.001	-0.001	0.003	0.018	0.992	0.323	0.353	-8.579	FALSE
Hofbauer	cg03740666	-0.011	-0.034	0.011	0.692	-0.992	0.323	0.353	-8.579	FALSE
Hofbauer	cg21943216	0.001	-0.001	0.004	0.022	0.992	0.323	0.353	-8.579	FALSE
Hofbauer	cg10964757	-0.002	-0.005	0.002	0.026	-0.992	0.323	0.353	-8.579	FALSE
Hofbauer	cg26950624	0.009	-0.009	0.027	0.905	0.992	0.323	0.353	-8.579	FALSE
Hofbauer	cg26757472	0.014	-0.014	0.043	0.414	0.992	0.323	0.353	-8.579	FALSE
Hofbauer	cg14103263	0.02	-0.02	0.06	0.247	0.992	0.323	0.353	-8.579	FALSE
Hofbauer	cg00101154	-0.038	-0.115	0.038	0.501	-0.992	0.323	0.353	-8.579	FALSE
Hofbauer	cg03668033	-0.001	-0.004	0.001	0.009	-0.992	0.323	0.353	-8.579	FALSE
Hofbauer	cg08675000	0.004	-0.004	0.011	0.945	0.992	0.323	0.353	-8.579	FALSE
Hofbauer	cg24732823	-0.001	-0.004	0.001	0.025	-0.992	0.323	0.353	-8.579	FALSE
Hofbauer	cg10606822	0.001	-0.001	0.004	0.016	0.992	0.323	0.353	-8.579	FALSE
Hofbauer	cg01781890	0.009	-0.009	0.026	0.919	0.992	0.323	0.353	-8.579	FALSE
Hofbauer	cg20206224	0.001	-0.001	0.003	0.024	0.992	0.323	0.353	-8.579	FALSE
Hofbauer	cg11982736	-0.001	-0.002	0.001	0.02	-0.992	0.323	0.353	-8.579	FALSE
Hofbauer	cg14906390	-0.001	-0.004	0.001	0.029	-0.991	0.323	0.353	-8.579	FALSE
Hofbauer	cg24939813	0.001	-0.001	0.004	0.028	0.991	0.323	0.353	-8.579	FALSE
Hofbauer	cg18060081	-0.011	-0.034	0.011	0.873	-0.991	0.323	0.353	-8.579	FALSE
Hofbauer	cg01485948	-0.001	-0.004	0.001	0.02	-0.991	0.323	0.353	-8.579	FALSE
Hofbauer	cg19510999	0.002	-0.002	0.006	0.037	0.991	0.323	0.354	-8.579	FALSE
Hofbauer	cg18003659	0.011	-0.011	0.032	0.773	0.991	0.323	0.354	-8.579	FALSE
Hofbauer	cg22608534	-0.005	-0.014	0.005	0.905	-0.991	0.323	0.354	-8.579	FALSE
Hofbauer	cg25974903	-0.001	-0.004	0.001	0.025	-0.991	0.323	0.354	-8.579	FALSE
Hofbauer	cg26404568	-0.001	-0.003	0.001	0.012	-0.991	0.324	0.354	-8.58	FALSE
Hofbauer	cg00542261	0.007	-0.007	0.021	0.973	0.991	0.324	0.354	-8.58	FALSE
Hofbauer	cg13711950	-0.004	-0.013	0.004	0.058	-0.991	0.324	0.354	-8.58	FALSE
Hofbauer	cg08648409	0.006	-0.006	0.017	0.084	0.991	0.324	0.354	-8.58	FALSE
Hofbauer	cg10533060	-0.005	-0.015	0.005	0.975	-0.991	0.324	0.354	-8.58	FALSE
Hofbauer	cg04706904	0.001	-0.001	0.004	0.015	0.991	0.324	0.354	-8.58	FALSE
Hofbauer	cg26367719	-0.016	-0.048	0.016	0.63	-0.991	0.324	0.354	-8.58	FALSE
Hofbauer	cg02493904	0.001	-0.001	0.003	0.021	0.991	0.324	0.354	-8.58	FALSE
Hofbauer	cg04702572	0.002	-0.002	0.007	0.971	0.991	0.324	0.354	-8.58	FALSE
Hofbauer	cg09677935	-0.001	-0.002	0.001	0.018	-0.991	0.324	0.354	-8.58	FALSE
Hofbauer	cg20503657	0.031	-0.031	0.093	0.235	0.991	0.324	0.354	-8.58	FALSE
Hofbauer	cg15504459	-0.001	-0.003	0.001	0.019	-0.991	0.324	0.354	-8.58	FALSE
Hofbauer	cg00999904	-0.021	-0.062	0.021	0.72	-0.991	0.324	0.354	-8.58	FALSE
Hofbauer	cg17934484	0.012	-0.012	0.037	0.918	0.991	0.324	0.354	-8.58	FALSE
Hofbauer	cg17410313	-0.018	-0.054	0.018	0.63	-0.991	0.324	0.354	-8.58	FALSE
Hofbauer	cg02982753	0.01	-0.01	0.03	0.458	0.991	0.324	0.354	-8.58	FALSE
Hofbauer	cg08918224	0.002	-0.002	0.007	0.022	0.991	0.324	0.354	-8.58	FALSE
Hofbauer	cg01796676	-0.012	-0.037	0.012	0.702	-0.991	0.324	0.354	-8.58	FALSE
Hofbauer	cg23252261	-0.002	-0.005	0.002	0.027	-0.991	0.324	0.354	-8.58	FALSE
Hofbauer	cg13062935	-0.01	-0.029	0.01	0.135	-0.991	0.324	0.354	-8.58	FALSE
Hofbauer	cg02964065	0.024	-0.024	0.073	0.351	0.991	0.324	0.354	-8.58	FALSE
Hofbauer	cg25482132	-0.008	-0.023	0.008	0.923	-0.991	0.324	0.354	-8.58	FALSE
Hofbauer	cg23858650	0.02	-0.02	0.06	0.626	0.991	0.324	0.354	-8.58	FALSE
Hofbauer	cg24736274	-0.019	-0.056	0.019	0.568	-0.99	0.324	0.354	-8.58	FALSE
Hofbauer	cg08267442	-0.009	-0.026	0.009	0.046	-0.99	0.324	0.354	-8.58	FALSE
Hofbauer	cg24779145	-0.001	-0.004	0.001	0.023	-0.99	0.324	0.354	-8.58	FALSE
Hofbauer	cg01335204	0.002	-0.002	0.005	0.015	0.99	0.324	0.354	-8.58	FALSE
Hofbauer	cg20219894	-0.015	-0.045	0.015	0.774	-0.99	0.324	0.354	-8.58	FALSE
Hofbauer	cg27447677	-0.001	-0.003	0.001	0.019	-0.99	0.324	0.354	-8.58	FALSE
Hofbauer	cg14159522	-0.001	-0.004	0.001	0.027	-0.99	0.324	0.354	-8.58	FALSE
Hofbauer	cg18981946	0.002	-0.002	0.005	0.02	0.99	0.324	0.354	-8.58	FALSE
Hofbauer	cg00651099	0.005	-0.005	0.015	0.953	0.99	0.324	0.354	-8.581	FALSE
Hofbauer	cg06850787	-0.034	-0.103	0.034	0.492	-0.99	0.324	0.354	-8.581	FALSE
Hofbauer	cg14572424	-0.002	-0.007	0.002	0.018	-0.99	0.324	0.354	-8.581	FALSE
Hofbauer	cg18465072	0.004	-0.004	0.012	0.951	0.99	0.324	0.354	-8.581	FALSE
Hofbauer	cg04458547	0.006	-0.006	0.017	0.954	0.99	0.324	0.354	-8.581	FALSE
Hofbauer	cg05267394	0.018	-0.018	0.054	0.422	0.99	0.324	0.354	-8.581	FALSE
Hofbauer	cg13917916	-0.001	-0.004	0.001	0.018	-0.99	0.324	0.354	-8.581	FALSE
Hofbauer	cg10626935	0.001	-0.001	0.004	0.029	0.99	0.324	0.354	-8.581	FALSE
Hofbauer	cg21165501	-0.016	-0.048	0.016	0.831	-0.99	0.324	0.354	-8.581	FALSE
Hofbauer	cg25822402	-0.002	-0.006	0.002	0.043	-0.99	0.324	0.354	-8.581	FALSE
Hofbauer	cg18224993	0.019	-0.019	0.057	0.886	0.99	0.324	0.354	-8.581	FALSE
Hofbauer	cg01400952	-0.001	-0.004	0.001	0.021	-0.99	0.324	0.354	-8.581	FALSE
Hofbauer	cg27186774	-0.002	-0.006	0.002	0.03	-0.99	0.324	0.354	-8.581	FALSE
Hofbauer	cg14006376	0.005	-0.005	0.015	0.961	0.99	0.324	0.354	-8.581	FALSE
Hofbauer	cg03535461	0.002	-0.002	0.006	0.048	0.99	0.324	0.354	-8.581	FALSE
Hofbauer	cg01597222	0.006	-0.006	0.018	0.031	0.99	0.324	0.354	-8.581	FALSE
Hofbauer	cg11287055	-0.023	-0.068	0.023	0.375	-0.99	0.324	0.354	-8.581	FALSE
Hofbauer	cg24978805	0.005	-0.005	0.014	0.967	0.99	0.324	0.354	-8.581	FALSE
Hofbauer	cg06220640	0.002	-0.002	0.005	0.971	0.99	0.324	0.354	-8.581	FALSE
Hofbauer	cg04944266	0.001	-0.001	0.003	0.02	0.99	0.324	0.354	-8.581	FALSE
Hofbauer	cg12489353	-0.026	-0.078	0.026	0.742	-0.99	0.324	0.354	-8.581	FALSE
Hofbauer	cg16704279	0.005	-0.005	0.014	0.946	0.99	0.324	0.354	-8.581	FALSE
Hofbauer	cg03076824	-0.001	-0.004	0.001	0.026	-0.99	0.324	0.354	-8.581	FALSE
Hofbauer	cg21686386	0.015	-0.015	0.046	0.658	0.99	0.324	0.354	-8.581	FALSE
Hofbauer	cg08206623	-0.001	-0.002	0.001	0.016	-0.99	0.324	0.354	-8.581	FALSE
Hofbauer	cg02718654	-0.002	-0.005	0.002	0.027	-0.99	0.324	0.354	-8.581	FALSE
Hofbauer	cg06384952	-0.001	-0.004	0.001	0.02	-0.99	0.324	0.354	-8.581	FALSE
Hofbauer	cg13331246	0.015	-0.015	0.044	0.88	0.99	0.324	0.354	-8.581	FALSE
Hofbauer	cg03688390	0.005	-0.005	0.015	0.913	0.99	0.324	0.354	-8.581	FALSE
Hofbauer	cg11518570	-0.01	-0.03	0.01	0.745	-0.989	0.324	0.354	-8.581	FALSE
Hofbauer	cg07236445	-0.001	-0.002	0.001	0.014	-0.989	0.324	0.354	-8.581	FALSE
Hofbauer	cg13880726	-0.004	-0.011	0.004	0.979	-0.989	0.324	0.354	-8.581	FALSE
Hofbauer	cg01485413	0.007	-0.007	0.022	0.896	0.989	0.324	0.354	-8.581	FALSE
Hofbauer	cg17872757	-0.014	-0.041	0.014	0.033	-0.989	0.324	0.354	-8.581	FALSE
Hofbauer	cg02259031	-0.002	-0.005	0.002	0.029	-0.989	0.324	0.355	-8.581	FALSE
Hofbauer	cg17161088	0.007	-0.007	0.02	0.926	0.989	0.324	0.355	-8.581	FALSE
Hofbauer	cg19783114	-0.002	-0.005	0.002	0.019	-0.989	0.324	0.355	-8.582	FALSE
Hofbauer	cg05317455	0.006	-0.006	0.018	0.906	0.989	0.325	0.355	-8.582	FALSE
Hofbauer	cg05990805	0.014	-0.014	0.042	0.895	0.989	0.325	0.355	-8.582	FALSE
Hofbauer	cg26442903	0.016	-0.016	0.048	0.533	0.989	0.325	0.355	-8.582	FALSE
Hofbauer	cg12377113	0.016	-0.016	0.048	0.858	0.989	0.325	0.355	-8.582	FALSE
Hofbauer	cg07556134	-0.001	-0.004	0.001	0.019	-0.989	0.325	0.355	-8.582	FALSE
Hofbauer	cg19193384	-0.017	-0.051	0.017	0.238	-0.989	0.325	0.355	-8.582	FALSE
Hofbauer	cg02974976	0.005	-0.005	0.015	0.925	0.989	0.325	0.355	-8.582	FALSE
Hofbauer	cg09972424	0.001	-0.001	0.003	0.015	0.989	0.325	0.355	-8.582	FALSE
Hofbauer	cg23569524	-0.001	-0.004	0.001	0.032	-0.989	0.325	0.355	-8.582	FALSE
Hofbauer	cg25593258	-0.001	-0.004	0.001	0.012	-0.989	0.325	0.355	-8.582	FALSE
Hofbauer	cg21186722	0.006	-0.006	0.018	0.936	0.989	0.325	0.355	-8.582	FALSE
Hofbauer	cg12827283	0.011	-0.011	0.033	0.694	0.989	0.325	0.355	-8.582	FALSE
Hofbauer	cg13993734	-0.005	-0.014	0.005	0.964	-0.989	0.325	0.355	-8.582	FALSE
Hofbauer	cg05179805	0.002	-0.002	0.005	0.035	0.989	0.325	0.355	-8.582	FALSE
Hofbauer	cg22305782	-0.006	-0.018	0.006	0.884	-0.989	0.325	0.355	-8.582	FALSE
Hofbauer	cg27620455	0.009	-0.009	0.026	0.865	0.989	0.325	0.355	-8.582	FALSE
Hofbauer	cg25734825	-0.001	-0.004	0.001	0.02	-0.989	0.325	0.355	-8.582	FALSE
Hofbauer	cg16800162	-0.016	-0.049	0.016	0.763	-0.989	0.325	0.355	-8.582	FALSE
Hofbauer	cg19886448	-0.003	-0.008	0.003	0.028	-0.989	0.325	0.355	-8.582	FALSE
Hofbauer	cg12676289	0.006	-0.006	0.018	0.954	0.989	0.325	0.355	-8.582	FALSE
Hofbauer	cg05643110	0.002	-0.002	0.005	0.03	0.989	0.325	0.355	-8.582	FALSE
Hofbauer	cg21463763	-0.004	-0.012	0.004	0.044	-0.989	0.325	0.355	-8.582	FALSE
Hofbauer	cg21821659	-0.002	-0.005	0.002	0.039	-0.989	0.325	0.355	-8.582	FALSE
Hofbauer	cg24063199	0.008	-0.008	0.023	0.867	0.989	0.325	0.355	-8.582	FALSE
Hofbauer	cg20347626	-0.001	-0.003	0.001	0.019	-0.989	0.325	0.355	-8.582	FALSE
Hofbauer	cg26544685	-0.003	-0.008	0.003	0.041	-0.989	0.325	0.355	-8.582	FALSE
Hofbauer	cg24714709	-0.002	-0.006	0.002	0.035	-0.988	0.325	0.355	-8.582	FALSE
Hofbauer	cg17329518	0.001	-0.001	0.002	0.017	0.988	0.325	0.355	-8.582	FALSE
Hofbauer	cg12493200	0.005	-0.005	0.015	0.05	0.988	0.325	0.355	-8.582	FALSE
Hofbauer	cg20321319	0.016	-0.016	0.048	0.418	0.988	0.325	0.355	-8.582	FALSE
Hofbauer	cg03190379	0.005	-0.005	0.014	0.063	0.988	0.325	0.355	-8.582	FALSE
Hofbauer	cg07515196	-0.015	-0.044	0.015	0.166	-0.988	0.325	0.355	-8.582	FALSE
Hofbauer	cg03518533	-0.011	-0.033	0.011	0.622	-0.988	0.325	0.355	-8.582	FALSE
Hofbauer	cg11894951	-0.002	-0.005	0.002	0.038	-0.988	0.325	0.355	-8.582	FALSE
Hofbauer	cg19230575	0.001	-0.001	0.003	0.024	0.988	0.325	0.355	-8.582	FALSE
Hofbauer	cg06269204	-0.006	-0.017	0.006	0.946	-0.988	0.325	0.355	-8.582	FALSE
Hofbauer	cg18873166	0.009	-0.009	0.027	0.951	0.988	0.325	0.355	-8.583	FALSE
Hofbauer	cg16312647	-0.001	-0.003	0.001	0.014	-0.988	0.325	0.355	-8.583	FALSE
Hofbauer	cg02601525	0.008	-0.008	0.023	0.908	0.988	0.325	0.355	-8.583	FALSE
Hofbauer	cg13756251	0.017	-0.017	0.052	0.598	0.988	0.325	0.355	-8.583	FALSE
Hofbauer	cg14588178	-0.01	-0.03	0.01	0.553	-0.988	0.325	0.355	-8.583	FALSE
Hofbauer	cg15525934	-0.002	-0.005	0.002	0.972	-0.988	0.325	0.355	-8.583	FALSE
Hofbauer	cg08947151	-0.016	-0.048	0.016	0.433	-0.988	0.325	0.355	-8.583	FALSE
Hofbauer	cg18418807	-0.001	-0.003	0.001	0.015	-0.988	0.325	0.355	-8.583	FALSE
Hofbauer	cg18587518	0.002	-0.002	0.007	0.965	0.988	0.325	0.355	-8.583	FALSE
Hofbauer	cg14250961	-0.014	-0.043	0.014	0.847	-0.988	0.325	0.355	-8.583	FALSE
Hofbauer	cg20980494	-0.011	-0.032	0.011	0.911	-0.988	0.325	0.355	-8.583	FALSE
Hofbauer	cg17901955	-0.001	-0.002	0.001	0.023	-0.988	0.325	0.355	-8.583	FALSE
Hofbauer	cg24382276	0.013	-0.013	0.039	0.766	0.988	0.325	0.355	-8.583	FALSE
Hofbauer	cg19680222	0.006	-0.006	0.017	0.935	0.988	0.325	0.355	-8.583	FALSE
Hofbauer	cg20057198	0.04	-0.041	0.121	0.607	0.988	0.325	0.355	-8.583	FALSE
Hofbauer	cg23486345	-0.001	-0.004	0.002	0.029	-0.988	0.325	0.355	-8.583	FALSE
Hofbauer	cg26270362	-0.002	-0.007	0.002	0.036	-0.988	0.325	0.355	-8.583	FALSE
Hofbauer	cg23523668	-0.01	-0.029	0.01	0.155	-0.988	0.325	0.355	-8.583	FALSE
Hofbauer	cg12037340	0.007	-0.007	0.022	0.934	0.988	0.325	0.355	-8.583	FALSE
Hofbauer	cg07346171	0.01	-0.01	0.029	0.886	0.988	0.325	0.355	-8.583	FALSE
Hofbauer	cg02790305	0.028	-0.028	0.083	0.508	0.988	0.325	0.355	-8.583	FALSE
Hofbauer	cg26379383	-0.015	-0.045	0.015	0.122	-0.988	0.325	0.355	-8.583	FALSE
Hofbauer	cg08063864	-0.001	-0.003	0.001	0.023	-0.988	0.325	0.355	-8.583	FALSE
Hofbauer	cg19518845	0.006	-0.006	0.017	0.934	0.988	0.325	0.355	-8.583	FALSE
Hofbauer	cg03759613	-0.001	-0.004	0.001	0.026	-0.988	0.325	0.355	-8.583	FALSE
Hofbauer	cg22459630	-0.02	-0.059	0.02	0.278	-0.988	0.325	0.355	-8.583	FALSE
Hofbauer	cg20540714	0.004	-0.004	0.011	0.063	0.988	0.325	0.355	-8.583	FALSE
Hofbauer	cg03520976	-0.012	-0.037	0.012	0.051	-0.988	0.325	0.355	-8.583	FALSE
Hofbauer	cg24252723	-0.001	-0.003	0.001	0.016	-0.987	0.325	0.355	-8.583	FALSE
Hofbauer	cg06081951	-0.012	-0.035	0.012	0.257	-0.987	0.325	0.355	-8.583	FALSE
Hofbauer	cg02870744	0.011	-0.011	0.033	0.626	0.987	0.325	0.355	-8.583	FALSE
Hofbauer	cg07023902	-0.001	-0.003	0.001	0.024	-0.987	0.325	0.355	-8.583	FALSE
Hofbauer	cg27541541	0.019	-0.019	0.057	0.75	0.987	0.325	0.355	-8.583	FALSE
Hofbauer	cg07089892	-0.001	-0.003	0.001	0.015	-0.987	0.325	0.355	-8.583	FALSE
Hofbauer	cg14424111	-0.002	-0.006	0.002	0.029	-0.987	0.325	0.355	-8.583	FALSE
Hofbauer	cg02530222	0.01	-0.01	0.029	0.789	0.987	0.325	0.355	-8.583	FALSE
Hofbauer	cg16768191	-0.013	-0.038	0.013	0.511	-0.987	0.325	0.355	-8.583	FALSE
Hofbauer	cg14795708	0.002	-0.002	0.007	0.049	0.987	0.325	0.356	-8.583	FALSE
Hofbauer	cg22176353	-0.001	-0.002	0.001	0.015	-0.987	0.325	0.356	-8.583	FALSE
Hofbauer	cg25827022	-0.012	-0.036	0.012	0.045	-0.987	0.325	0.356	-8.583	FALSE
Hofbauer	cg23669118	-0.011	-0.033	0.011	0.676	-0.987	0.325	0.356	-8.584	FALSE
Hofbauer	cg24229579	0.005	-0.005	0.015	0.889	0.987	0.325	0.356	-8.584	FALSE
Hofbauer	cg02916899	-0.013	-0.039	0.013	0.462	-0.987	0.325	0.356	-8.584	FALSE
Hofbauer	cg17489752	-0.001	-0.002	0.001	0.009	-0.987	0.326	0.356	-8.584	FALSE
Hofbauer	cg00892353	-0.012	-0.037	0.012	0.733	-0.987	0.326	0.356	-8.584	FALSE
Hofbauer	cg15740385	0.009	-0.009	0.026	0.829	0.987	0.326	0.356	-8.584	FALSE
Hofbauer	cg15398513	0.001	-0.001	0.004	0.024	0.987	0.326	0.356	-8.584	FALSE
Hofbauer	cg01453694	-0.001	-0.002	0.001	0.011	-0.987	0.326	0.356	-8.584	FALSE
Hofbauer	cg06809455	0.002	-0.002	0.005	0.018	0.987	0.326	0.356	-8.584	FALSE
Hofbauer	cg21568145	-0.021	-0.063	0.021	0.367	-0.987	0.326	0.356	-8.584	FALSE
Hofbauer	cg13183780	0.012	-0.012	0.036	0.27	0.987	0.326	0.356	-8.584	FALSE
Hofbauer	cg06061049	0.001	-0.001	0.003	0.012	0.987	0.326	0.356	-8.584	FALSE
Hofbauer	cg00866215	-0.014	-0.044	0.015	0.786	-0.987	0.326	0.356	-8.584	FALSE
Hofbauer	cg15848147	-0.013	-0.038	0.013	0.719	-0.987	0.326	0.356	-8.584	FALSE
Hofbauer	cg12252328	0.009	-0.009	0.028	0.669	0.987	0.326	0.356	-8.584	FALSE
Hofbauer	cg26219977	0.002	-0.002	0.007	0.97	0.987	0.326	0.356	-8.584	FALSE
Hofbauer	cg22615819	-0.002	-0.005	0.002	0.035	-0.987	0.326	0.356	-8.584	FALSE
Hofbauer	cg25654619	0.002	-0.002	0.006	0.022	0.987	0.326	0.356	-8.584	FALSE
Hofbauer	cg22809017	-0.01	-0.031	0.01	0.573	-0.987	0.326	0.356	-8.584	FALSE
Hofbauer	cg05940514	-0.016	-0.048	0.016	0.788	-0.987	0.326	0.356	-8.584	FALSE
Hofbauer	cg13724383	0.003	-0.003	0.008	0.964	0.987	0.326	0.356	-8.584	FALSE
Hofbauer	cg00584713	-0.004	-0.012	0.004	0.035	-0.987	0.326	0.356	-8.584	FALSE
Hofbauer	cg24770569	-0.002	-0.006	0.002	0.034	-0.987	0.326	0.356	-8.584	FALSE
Hofbauer	cg19339021	-0.003	-0.009	0.003	0.984	-0.987	0.326	0.356	-8.584	FALSE
Hofbauer	cg06743037	0.016	-0.016	0.048	0.819	0.987	0.326	0.356	-8.584	FALSE
Hofbauer	cg15870832	-0.024	-0.072	0.024	0.673	-0.987	0.326	0.356	-8.584	FALSE
Hofbauer	cg18247042	-0.002	-0.005	0.002	0.027	-0.987	0.326	0.356	-8.584	FALSE
Hofbauer	cg08867464	0.001	-0.001	0.004	0.029	0.987	0.326	0.356	-8.584	FALSE
Hofbauer	cg09847284	-0.005	-0.014	0.005	0.067	-0.987	0.326	0.356	-8.584	FALSE
Hofbauer	cg19630306	-0.014	-0.041	0.014	0.842	-0.987	0.326	0.356	-8.584	FALSE
Hofbauer	cg16419253	-0.011	-0.034	0.011	0.823	-0.987	0.326	0.356	-8.584	FALSE
Hofbauer	cg14602222	0.013	-0.013	0.038	0.793	0.987	0.326	0.356	-8.584	FALSE
Hofbauer	cg05341848	0.016	-0.016	0.047	0.719	0.986	0.326	0.356	-8.584	FALSE
Hofbauer	cg06455461	-0.017	-0.052	0.017	0.742	-0.986	0.326	0.356	-8.584	FALSE
Hofbauer	cg10922808	0.008	-0.008	0.023	0.966	0.986	0.326	0.356	-8.584	FALSE
Hofbauer	cg10464130	-0.011	-0.033	0.011	0.729	-0.986	0.326	0.356	-8.584	FALSE
Hofbauer	cg21855450	-0.001	-0.003	0.001	0.018	-0.986	0.326	0.356	-8.585	FALSE
Hofbauer	cg13995230	0.017	-0.017	0.05	0.526	0.986	0.326	0.356	-8.585	FALSE
Hofbauer	cg05647859	-0.013	-0.04	0.013	0.038	-0.986	0.326	0.356	-8.585	FALSE
Hofbauer	cg21359793	0.019	-0.019	0.056	0.757	0.986	0.326	0.356	-8.585	FALSE
Hofbauer	cg25889945	-0.002	-0.005	0.002	0.027	-0.986	0.326	0.356	-8.585	FALSE
Hofbauer	cg23252259	0.02	-0.02	0.061	0.273	0.986	0.326	0.356	-8.585	FALSE
Hofbauer	cg19914904	-0.007	-0.021	0.007	0.486	-0.986	0.326	0.356	-8.585	FALSE
Hofbauer	cg05457514	-0.001	-0.003	0.001	0.018	-0.986	0.326	0.356	-8.585	FALSE
Hofbauer	cg04481779	-0.012	-0.037	0.012	0.343	-0.986	0.326	0.356	-8.585	FALSE
Hofbauer	cg07448997	0.016	-0.016	0.047	0.738	0.986	0.326	0.356	-8.585	FALSE
Hofbauer	cg14016089	-0.006	-0.018	0.006	0.036	-0.986	0.326	0.356	-8.585	FALSE
Hofbauer	cg26656672	0.015	-0.015	0.045	0.749	0.986	0.326	0.356	-8.585	FALSE
Hofbauer	cg23277061	-0.008	-0.024	0.008	0.839	-0.986	0.326	0.356	-8.585	FALSE
Hofbauer	cg02783477	-0.002	-0.007	0.002	0.039	-0.986	0.326	0.356	-8.585	FALSE
Hofbauer	cg21027791	0.003	-0.003	0.008	0.961	0.986	0.326	0.356	-8.585	FALSE
Hofbauer	cg27091703	-0.001	-0.003	0.001	0.018	-0.986	0.326	0.356	-8.585	FALSE
Hofbauer	cg08714886	0.001	-0.001	0.004	0.018	0.986	0.326	0.356	-8.585	FALSE
Hofbauer	cg19716484	-0.001	-0.002	0.001	0.014	-0.986	0.326	0.356	-8.585	FALSE
Hofbauer	cg05809437	0.017	-0.017	0.051	0.789	0.986	0.326	0.356	-8.585	FALSE
Hofbauer	cg27145458	0.008	-0.008	0.025	0.904	0.986	0.326	0.356	-8.585	FALSE
Hofbauer	cg20631204	0.006	-0.006	0.018	0.039	0.986	0.326	0.356	-8.585	FALSE
Hofbauer	cg14510322	0.012	-0.012	0.035	0.657	0.986	0.326	0.356	-8.585	FALSE
Hofbauer	cg13199822	-0.001	-0.004	0.001	0.02	-0.986	0.326	0.356	-8.585	FALSE
Hofbauer	cg20564892	0.02	-0.021	0.062	0.17	0.986	0.326	0.356	-8.585	FALSE
Hofbauer	cg09096476	-0.009	-0.027	0.009	0.908	-0.986	0.326	0.356	-8.585	FALSE
Hofbauer	cg21699330	0.012	-0.012	0.036	0.248	0.985	0.326	0.356	-8.585	FALSE
Hofbauer	cg03417342	-0.004	-0.013	0.004	0.017	-0.985	0.326	0.356	-8.585	FALSE
Hofbauer	cg10048490	0.005	-0.005	0.015	0.915	0.985	0.326	0.356	-8.585	FALSE
Hofbauer	cg17126348	0.003	-0.003	0.01	0.972	0.985	0.326	0.356	-8.585	FALSE
Hofbauer	cg05229989	0.015	-0.015	0.044	0.651	0.985	0.326	0.356	-8.585	FALSE
Hofbauer	cg04361435	-0.002	-0.006	0.002	0.026	-0.985	0.326	0.356	-8.585	FALSE
Hofbauer	cg03153062	0.003	-0.003	0.008	0.049	0.985	0.326	0.356	-8.585	FALSE
Hofbauer	cg00084687	-0.001	-0.004	0.001	0.019	-0.985	0.326	0.356	-8.585	FALSE
Hofbauer	cg14566214	-0.001	-0.003	0.001	0.015	-0.985	0.326	0.356	-8.585	FALSE
Hofbauer	cg14888445	0.003	-0.003	0.009	0.962	0.985	0.326	0.356	-8.585	FALSE
Hofbauer	cg19680485	-0.009	-0.027	0.009	0.039	-0.985	0.326	0.357	-8.585	FALSE
Hofbauer	cg20753954	-0.001	-0.003	0.001	0.022	-0.985	0.326	0.357	-8.586	FALSE
Hofbauer	cg10241462	-0.004	-0.012	0.004	0.028	-0.985	0.326	0.357	-8.586	FALSE
Hofbauer	cg24053061	0.002	-0.002	0.005	0.04	0.985	0.326	0.357	-8.586	FALSE
Hofbauer	cg10592090	0.001	-0.001	0.004	0.029	0.985	0.326	0.357	-8.586	FALSE
Hofbauer	cg22535921	-0.001	-0.003	0.001	0.032	-0.985	0.327	0.357	-8.586	FALSE
Hofbauer	cg11239220	0.001	-0.001	0.003	0.026	0.985	0.327	0.357	-8.586	FALSE
Hofbauer	cg10010249	0.018	-0.019	0.055	0.462	0.985	0.327	0.357	-8.586	FALSE
Hofbauer	cg07311024	-0.01	-0.029	0.01	0.052	-0.985	0.327	0.357	-8.586	FALSE
Hofbauer	cg17366294	-0.009	-0.027	0.009	0.054	-0.985	0.327	0.357	-8.586	FALSE
Hofbauer	cg23513139	-0.001	-0.003	0.001	0.018	-0.985	0.327	0.357	-8.586	FALSE
Hofbauer	cg04343407	0.001	-0.001	0.003	0.021	0.985	0.327	0.357	-8.586	FALSE
Hofbauer	cg02165330	0.017	-0.017	0.05	0.525	0.985	0.327	0.357	-8.586	FALSE
Hofbauer	cg01048931	0.002	-0.002	0.005	0.021	0.985	0.327	0.357	-8.586	FALSE
Hofbauer	cg14896990	0.015	-0.016	0.046	0.713	0.985	0.327	0.357	-8.586	FALSE
Hofbauer	cg11279404	0.008	-0.008	0.025	0.901	0.985	0.327	0.357	-8.586	FALSE
Hofbauer	cg25499537	-0.018	-0.053	0.018	0.593	-0.985	0.327	0.357	-8.586	FALSE
Hofbauer	cg07148145	0.015	-0.015	0.045	0.712	0.985	0.327	0.357	-8.586	FALSE
Hofbauer	cg04789392	0.009	-0.009	0.027	0.766	0.985	0.327	0.357	-8.586	FALSE
Hofbauer	cg07922980	0.002	-0.002	0.006	0.982	0.985	0.327	0.357	-8.586	FALSE
Hofbauer	cg07249406	-0.003	-0.008	0.003	0.048	-0.985	0.327	0.357	-8.586	FALSE
Hofbauer	cg03525644	0.01	-0.01	0.031	0.93	0.985	0.327	0.357	-8.586	FALSE
Hofbauer	cg26673775	-0.001	-0.003	0.001	0.019	-0.985	0.327	0.357	-8.586	FALSE
Hofbauer	cg00142759	0.001	-0.001	0.004	0.014	0.985	0.327	0.357	-8.586	FALSE
Hofbauer	cg21491107	-0.012	-0.036	0.012	0.352	-0.985	0.327	0.357	-8.586	FALSE
Hofbauer	cg19863411	-0.013	-0.038	0.013	0.41	-0.985	0.327	0.357	-8.586	FALSE
Hofbauer	cg13005974	-0.004	-0.011	0.004	0.046	-0.985	0.327	0.357	-8.586	FALSE
Hofbauer	cg09119005	-0.002	-0.005	0.002	0.023	-0.985	0.327	0.357	-8.586	FALSE
Hofbauer	cg10313633	-0.009	-0.028	0.009	0.795	-0.985	0.327	0.357	-8.586	FALSE
Hofbauer	cg18802486	0.001	-0.001	0.003	0.024	0.984	0.327	0.357	-8.586	FALSE
Hofbauer	cg21451309	0.014	-0.015	0.043	0.823	0.984	0.327	0.357	-8.586	FALSE
Hofbauer	cg02248037	-0.002	-0.006	0.002	0.026	-0.984	0.327	0.357	-8.586	FALSE
Hofbauer	cg23233631	-0.004	-0.013	0.004	0.964	-0.984	0.327	0.357	-8.586	FALSE
Hofbauer	cg13386217	-0.015	-0.044	0.015	0.68	-0.984	0.327	0.357	-8.586	FALSE
Hofbauer	cg19206910	-0.003	-0.01	0.003	0.017	-0.984	0.327	0.357	-8.586	FALSE
Hofbauer	cg18764031	-0.015	-0.045	0.015	0.803	-0.984	0.327	0.357	-8.586	FALSE
Hofbauer	cg02930207	-0.001	-0.004	0.001	0.026	-0.984	0.327	0.357	-8.587	FALSE
Hofbauer	cg00145489	-0.001	-0.004	0.001	0.02	-0.984	0.327	0.357	-8.587	FALSE
Hofbauer	cg27438889	-0.014	-0.042	0.014	0.311	-0.984	0.327	0.357	-8.587	FALSE
Hofbauer	cg05776488	-0.001	-0.003	0.001	0.014	-0.984	0.327	0.357	-8.587	FALSE
Hofbauer	cg06209210	-0.002	-0.005	0.002	0.023	-0.984	0.327	0.357	-8.587	FALSE
Hofbauer	cg13249591	-0.007	-0.02	0.007	0.066	-0.984	0.327	0.357	-8.587	FALSE
Hofbauer	cg08082299	0.003	-0.003	0.01	0.937	0.984	0.327	0.357	-8.587	FALSE
Hofbauer	cg25812683	-0.016	-0.048	0.016	0.584	-0.984	0.327	0.357	-8.587	FALSE
Hofbauer	cg12798311	-0.022	-0.065	0.022	0.776	-0.984	0.327	0.357	-8.587	FALSE
Hofbauer	cg04069472	0.012	-0.012	0.036	0.198	0.984	0.327	0.357	-8.587	FALSE
Hofbauer	cg19070139	-0.005	-0.015	0.005	0.023	-0.984	0.327	0.357	-8.587	FALSE
Hofbauer	cg17182837	-0.015	-0.045	0.015	0.825	-0.984	0.327	0.357	-8.587	FALSE
Hofbauer	cg13351141	0.014	-0.014	0.042	0.491	0.984	0.327	0.357	-8.587	FALSE
Hofbauer	cg02967610	0.014	-0.014	0.042	0.578	0.984	0.327	0.357	-8.587	FALSE
Hofbauer	cg03314166	-0.001	-0.003	0.001	0.022	-0.984	0.327	0.357	-8.587	FALSE
Hofbauer	cg08852073	0.017	-0.017	0.05	0.9	0.983	0.327	0.357	-8.587	FALSE
Hofbauer	cg17692200	-0.001	-0.003	0.001	0.019	-0.983	0.327	0.357	-8.587	FALSE
Hofbauer	cg05149245	-0.005	-0.014	0.005	0.944	-0.983	0.327	0.357	-8.587	FALSE
Hofbauer	cg27044158	0.011	-0.011	0.034	0.894	0.983	0.327	0.358	-8.587	FALSE
Hofbauer	cg10104542	-0.019	-0.056	0.019	0.73	-0.983	0.327	0.358	-8.587	FALSE
Hofbauer	cg22462726	-0.02	-0.06	0.02	0.555	-0.983	0.327	0.358	-8.588	FALSE
Hofbauer	cg25806456	-0.001	-0.003	0.001	0.014	-0.983	0.327	0.358	-8.588	FALSE
Hofbauer	cg09908986	-0.002	-0.005	0.002	0.025	-0.983	0.328	0.358	-8.588	FALSE
Hofbauer	cg01447966	0.001	-0.001	0.003	0.014	0.983	0.328	0.358	-8.588	FALSE
Hofbauer	cg05204981	0.006	-0.006	0.019	0.875	0.983	0.328	0.358	-8.588	FALSE
Hofbauer	cg17611045	0.031	-0.031	0.092	0.342	0.983	0.328	0.358	-8.588	FALSE
Hofbauer	cg26827987	0.02	-0.02	0.059	0.195	0.983	0.328	0.358	-8.588	FALSE
Hofbauer	cg07147449	-0.002	-0.007	0.002	0.018	-0.983	0.328	0.358	-8.588	FALSE
Hofbauer	cg00366818	-0.004	-0.012	0.004	0.027	-0.983	0.328	0.358	-8.588	FALSE
Hofbauer	cg07655948	-0.017	-0.053	0.018	0.327	-0.983	0.328	0.358	-8.588	FALSE
Hofbauer	cg25711079	-0.002	-0.005	0.002	0.028	-0.983	0.328	0.358	-8.588	FALSE
Hofbauer	cg10816943	0.002	-0.002	0.005	0.039	0.983	0.328	0.358	-8.588	FALSE
Hofbauer	cg23986335	-0.001	-0.004	0.001	0.019	-0.983	0.328	0.358	-8.588	FALSE
Hofbauer	cg20315643	-0.001	-0.003	0.001	0.017	-0.983	0.328	0.358	-8.588	FALSE
Hofbauer	cg20367258	-0.014	-0.041	0.014	0.635	-0.983	0.328	0.358	-8.588	FALSE
Hofbauer	cg01259258	-0.006	-0.018	0.006	0.909	-0.983	0.328	0.358	-8.588	FALSE
Hofbauer	cg20362559	0.002	-0.002	0.005	0.032	0.983	0.328	0.358	-8.588	FALSE
Hofbauer	cg13626842	-0.001	-0.004	0.001	0.02	-0.983	0.328	0.358	-8.588	FALSE
Hofbauer	cg20157398	-0.001	-0.003	0.001	0.025	-0.982	0.328	0.358	-8.588	FALSE
Hofbauer	cg06879705	-0.001	-0.002	0.001	0.021	-0.982	0.328	0.358	-8.588	FALSE
Hofbauer	cg04777683	0.001	-0.001	0.003	0.028	0.982	0.328	0.358	-8.588	FALSE
Hofbauer	cg06802147	-0.004	-0.013	0.004	0.023	-0.982	0.328	0.358	-8.588	FALSE
Hofbauer	cg04400620	-0.01	-0.031	0.01	0.737	-0.982	0.328	0.358	-8.588	FALSE
Hofbauer	cg22942838	0.001	-0.001	0.004	0.03	0.982	0.328	0.358	-8.588	FALSE
Hofbauer	cg14659606	0.016	-0.016	0.047	0.425	0.982	0.328	0.358	-8.588	FALSE
Hofbauer	cg18842310	0.012	-0.012	0.036	0.53	0.982	0.328	0.358	-8.588	FALSE
Hofbauer	cg12798338	0.018	-0.019	0.056	0.41	0.982	0.328	0.358	-8.589	FALSE
Hofbauer	cg02003457	0.013	-0.014	0.041	0.781	0.982	0.328	0.358	-8.589	FALSE
Hofbauer	cg23005481	0.008	-0.008	0.024	0.68	0.982	0.328	0.358	-8.589	FALSE
Hofbauer	cg02691819	-0.001	-0.004	0.001	0.019	-0.982	0.328	0.358	-8.589	FALSE
Hofbauer	cg04347708	-0.012	-0.036	0.012	0.802	-0.982	0.328	0.358	-8.589	FALSE
Hofbauer	cg18063149	0.007	-0.007	0.022	0.945	0.982	0.328	0.358	-8.589	FALSE
Hofbauer	cg08495027	0.002	-0.002	0.006	0.045	0.982	0.328	0.358	-8.589	FALSE
Hofbauer	cg04044224	-0.017	-0.052	0.017	0.578	-0.982	0.328	0.358	-8.589	FALSE
Hofbauer	cg19490598	0.008	-0.008	0.025	0.956	0.982	0.328	0.358	-8.589	FALSE
Hofbauer	cg13066481	0.011	-0.011	0.033	0.335	0.982	0.328	0.358	-8.589	FALSE
Hofbauer	cg04058593	-0.002	-0.006	0.002	0.022	-0.982	0.328	0.358	-8.589	FALSE
Hofbauer	cg17969902	0.001	-0.001	0.004	0.979	0.982	0.328	0.358	-8.589	FALSE
Hofbauer	cg22135160	-0.001	-0.003	0.001	0.014	-0.982	0.328	0.358	-8.589	FALSE
Hofbauer	cg17447014	-0.001	-0.002	0.001	0.018	-0.982	0.328	0.358	-8.589	FALSE
Hofbauer	cg24017800	-0.017	-0.05	0.017	0.604	-0.982	0.328	0.358	-8.589	FALSE
Hofbauer	cg07288017	-0.009	-0.028	0.009	0.929	-0.982	0.328	0.358	-8.589	FALSE
Hofbauer	cg06725997	-0.002	-0.005	0.002	0.012	-0.982	0.328	0.358	-8.589	FALSE
Hofbauer	cg24185817	0.019	-0.019	0.057	0.943	0.982	0.328	0.358	-8.589	FALSE
Hofbauer	cg15909951	-0.007	-0.021	0.007	0.069	-0.982	0.328	0.358	-8.589	FALSE
Hofbauer	cg14839085	0.01	-0.01	0.029	0.919	0.982	0.328	0.358	-8.589	FALSE
Hofbauer	cg18896979	-0.025	-0.077	0.026	0.472	-0.982	0.328	0.358	-8.589	FALSE
Hofbauer	cg21287356	0.014	-0.014	0.042	0.392	0.982	0.328	0.358	-8.589	FALSE
Hofbauer	cg15979839	-0.001	-0.004	0.001	0.025	-0.982	0.328	0.358	-8.589	FALSE
Hofbauer	cg26449119	0.012	-0.012	0.036	0.342	0.981	0.328	0.358	-8.589	FALSE
Hofbauer	cg22492273	0.002	-0.002	0.005	0.017	0.981	0.328	0.358	-8.589	FALSE
Hofbauer	cg03593280	0.018	-0.019	0.055	0.475	0.981	0.328	0.358	-8.589	FALSE
Hofbauer	cg11283289	-0.012	-0.035	0.012	0.644	-0.981	0.328	0.358	-8.589	FALSE
Hofbauer	cg03023681	0.007	-0.007	0.02	0.955	0.981	0.328	0.358	-8.589	FALSE
Hofbauer	cg26309691	-0.006	-0.019	0.007	0.046	-0.981	0.328	0.358	-8.589	FALSE
Hofbauer	cg21237588	0.012	-0.012	0.037	0.915	0.981	0.328	0.358	-8.589	FALSE
Hofbauer	cg25263167	-0.001	-0.002	0.001	0.018	-0.981	0.328	0.359	-8.589	FALSE
Hofbauer	cg23198644	-0.004	-0.013	0.004	0.932	-0.981	0.328	0.359	-8.589	FALSE
Hofbauer	cg14266862	-0.007	-0.023	0.008	0.071	-0.981	0.328	0.359	-8.589	FALSE
Hofbauer	cg07342512	-0.006	-0.018	0.006	0.078	-0.981	0.328	0.359	-8.589	FALSE
Hofbauer	cg22592108	-0.014	-0.042	0.014	0.585	-0.981	0.328	0.359	-8.589	FALSE
Hofbauer	cg24590924	0.012	-0.013	0.037	0.897	0.981	0.328	0.359	-8.589	FALSE
Hofbauer	cg04050315	-0.012	-0.037	0.012	0.248	-0.981	0.328	0.359	-8.589	FALSE
Hofbauer	cg06673130	0.025	-0.025	0.075	0.521	0.981	0.328	0.359	-8.589	FALSE
Hofbauer	cg14728310	-0.007	-0.02	0.007	0.15	-0.981	0.328	0.359	-8.59	FALSE
Hofbauer	cg12505415	-0.001	-0.003	0.001	0.024	-0.981	0.328	0.359	-8.59	FALSE
Hofbauer	cg24700316	-0.016	-0.048	0.016	0.769	-0.981	0.328	0.359	-8.59	FALSE
Hofbauer	cg27079023	0.001	-0.001	0.003	0.026	0.981	0.329	0.359	-8.59	FALSE
Hofbauer	cg00531400	-0.003	-0.01	0.003	0.037	-0.981	0.329	0.359	-8.59	FALSE
Hofbauer	cg22652275	0.006	-0.006	0.019	0.903	0.981	0.329	0.359	-8.59	FALSE
Hofbauer	cg05676450	-0.001	-0.003	0.001	0.021	-0.981	0.329	0.359	-8.59	FALSE
Hofbauer	cg04734210	-0.004	-0.012	0.004	0.914	-0.981	0.329	0.359	-8.59	FALSE
Hofbauer	cg10734276	0.001	-0.001	0.003	0.013	0.981	0.329	0.359	-8.59	FALSE
Hofbauer	cg23261103	0.002	-0.002	0.006	0.967	0.981	0.329	0.359	-8.59	FALSE
Hofbauer	cg21760666	-0.011	-0.035	0.012	0.394	-0.981	0.329	0.359	-8.59	FALSE
Hofbauer	cg16652648	-0.001	-0.004	0.001	0.024	-0.981	0.329	0.359	-8.59	FALSE
Hofbauer	cg19599202	-0.002	-0.006	0.002	0.03	-0.981	0.329	0.359	-8.59	FALSE
Hofbauer	cg15005368	-0.015	-0.045	0.015	0.256	-0.981	0.329	0.359	-8.59	FALSE
Hofbauer	cg27645259	-0.01	-0.031	0.011	0.048	-0.981	0.329	0.359	-8.59	FALSE
Hofbauer	cg14423541	0.001	-0.001	0.003	0.021	0.981	0.329	0.359	-8.59	FALSE
Hofbauer	cg10535919	-0.003	-0.01	0.004	0.045	-0.981	0.329	0.359	-8.59	FALSE
Hofbauer	cg00890378	-0.001	-0.002	0.001	0.015	-0.981	0.329	0.359	-8.59	FALSE
Hofbauer	cg17891278	-0.001	-0.002	0.001	0.011	-0.981	0.329	0.359	-8.59	FALSE
Hofbauer	cg13390007	0.001	-0.002	0.004	0.025	0.981	0.329	0.359	-8.59	FALSE
Hofbauer	cg12581730	-0.008	-0.025	0.008	0.022	-0.98	0.329	0.359	-8.59	FALSE
Hofbauer	cg27220091	-0.002	-0.006	0.002	0.039	-0.98	0.329	0.359	-8.59	FALSE
Hofbauer	cg06419761	0.013	-0.014	0.04	0.094	0.98	0.329	0.359	-8.59	FALSE
Hofbauer	cg22573456	0.001	-0.001	0.002	0.014	0.98	0.329	0.359	-8.59	FALSE
Hofbauer	cg05575995	-0.001	-0.003	0.001	0.024	-0.98	0.329	0.359	-8.59	FALSE
Hofbauer	cg13672514	-0.01	-0.029	0.01	0.224	-0.98	0.329	0.359	-8.59	FALSE
Hofbauer	cg08502383	-0.01	-0.032	0.011	0.893	-0.98	0.329	0.359	-8.59	FALSE
Hofbauer	cg00578354	0.007	-0.008	0.022	0.839	0.98	0.329	0.359	-8.59	FALSE
Hofbauer	cg20096481	0.001	-0.001	0.004	0.028	0.98	0.329	0.359	-8.59	FALSE
Hofbauer	cg19049316	-0.002	-0.005	0.002	0.025	-0.98	0.329	0.359	-8.591	FALSE
Hofbauer	cg20595784	-0.008	-0.026	0.009	0.846	-0.98	0.329	0.359	-8.591	FALSE
Hofbauer	cg05922972	-0.002	-0.006	0.002	0.03	-0.98	0.329	0.359	-8.591	FALSE
Hofbauer	cg11528069	-0.015	-0.046	0.015	0.852	-0.98	0.329	0.359	-8.591	FALSE
Hofbauer	cg11410731	0.002	-0.002	0.005	0.021	0.98	0.329	0.359	-8.591	FALSE
Hofbauer	cg05688809	0.011	-0.012	0.034	0.836	0.98	0.329	0.359	-8.591	FALSE
Hofbauer	cg10609256	0.025	-0.026	0.077	0.57	0.98	0.329	0.359	-8.591	FALSE
Hofbauer	cg11365983	0.007	-0.007	0.022	0.944	0.98	0.329	0.359	-8.591	FALSE
Hofbauer	cg09075149	0.004	-0.004	0.013	0.908	0.98	0.329	0.359	-8.591	FALSE
Hofbauer	cg01043119	-0.015	-0.044	0.015	0.064	-0.98	0.329	0.359	-8.591	FALSE
Hofbauer	cg06331595	-0.008	-0.025	0.008	0.056	-0.98	0.329	0.359	-8.591	FALSE
Hofbauer	cg19626761	-0.004	-0.012	0.004	0.886	-0.98	0.329	0.359	-8.591	FALSE
Hofbauer	cg01300405	-0.003	-0.009	0.003	0.029	-0.98	0.329	0.359	-8.591	FALSE
Hofbauer	cg14678829	0.005	-0.005	0.015	0.032	0.98	0.329	0.359	-8.591	FALSE
Hofbauer	cg04740264	0.008	-0.008	0.025	0.958	0.98	0.329	0.359	-8.591	FALSE
Hofbauer	cg10682568	0.009	-0.009	0.027	0.902	0.98	0.329	0.359	-8.591	FALSE
Hofbauer	cg10472244	-0.001	-0.004	0.001	0.015	-0.98	0.329	0.359	-8.591	FALSE
Hofbauer	cg16358034	-0.014	-0.041	0.014	0.559	-0.98	0.329	0.359	-8.591	FALSE
Hofbauer	cg00589283	0.001	-0.001	0.004	0.027	0.98	0.329	0.359	-8.591	FALSE
Hofbauer	cg03290871	-0.014	-0.041	0.014	0.532	-0.98	0.329	0.359	-8.591	FALSE
Hofbauer	cg11852579	-0.012	-0.038	0.013	0.198	-0.98	0.329	0.359	-8.591	FALSE
Hofbauer	cg08085853	-0.006	-0.019	0.006	0.936	-0.98	0.329	0.359	-8.591	FALSE
Hofbauer	cg11657849	-0.008	-0.023	0.008	0.917	-0.98	0.329	0.359	-8.591	FALSE
Hofbauer	cg16739463	0.016	-0.016	0.048	0.753	0.98	0.329	0.359	-8.591	FALSE
Hofbauer	cg08733824	-0.007	-0.022	0.007	0.068	-0.98	0.329	0.359	-8.591	FALSE
Hofbauer	cg22344641	-0.004	-0.013	0.005	0.036	-0.98	0.329	0.359	-8.591	FALSE
Hofbauer	cg19614632	0.002	-0.003	0.008	0.972	0.979	0.329	0.359	-8.591	FALSE
Hofbauer	cg07725829	0.013	-0.013	0.039	0.469	0.979	0.329	0.359	-8.591	FALSE
Hofbauer	cg04250926	0.003	-0.003	0.01	0.026	0.979	0.329	0.359	-8.591	FALSE
Hofbauer	cg04414720	-0.012	-0.036	0.012	0.143	-0.979	0.329	0.359	-8.591	FALSE
Hofbauer	cg26068911	-0.023	-0.068	0.023	0.646	-0.979	0.329	0.36	-8.591	FALSE
Hofbauer	cg23159844	-0.007	-0.021	0.007	0.968	-0.979	0.329	0.36	-8.591	FALSE
Hofbauer	cg10293354	-0.004	-0.011	0.004	0.043	-0.979	0.329	0.36	-8.591	FALSE
Hofbauer	cg02270332	-0.039	-0.117	0.04	0.481	-0.979	0.329	0.36	-8.591	FALSE
Hofbauer	cg24882295	-0.005	-0.016	0.005	0.878	-0.979	0.329	0.36	-8.591	FALSE
Hofbauer	cg18747408	0.013	-0.014	0.04	0.315	0.979	0.329	0.36	-8.591	FALSE
Hofbauer	cg25976004	0.002	-0.002	0.005	0.037	0.979	0.329	0.36	-8.591	FALSE
Hofbauer	cg24469849	-0.018	-0.055	0.019	0.77	-0.979	0.329	0.36	-8.592	FALSE
Hofbauer	cg13492164	0.01	-0.01	0.03	0.819	0.979	0.33	0.36	-8.592	FALSE
Hofbauer	cg15209604	-0.012	-0.036	0.012	0.627	-0.979	0.33	0.36	-8.592	FALSE
Hofbauer	cg18529251	-0.012	-0.037	0.012	0.604	-0.979	0.33	0.36	-8.592	FALSE
Hofbauer	cg08355353	-0.001	-0.003	0.001	0.01	-0.979	0.33	0.36	-8.592	FALSE
Hofbauer	cg05542957	-0.012	-0.035	0.012	0.041	-0.979	0.33	0.36	-8.592	FALSE
Hofbauer	cg00347452	0.014	-0.014	0.042	0.28	0.979	0.33	0.36	-8.592	FALSE
Hofbauer	cg00757070	-0.011	-0.033	0.011	0.444	-0.979	0.33	0.36	-8.592	FALSE
Hofbauer	cg10526556	-0.001	-0.002	0.001	0.017	-0.979	0.33	0.36	-8.592	FALSE
Hofbauer	cg25437359	-0.017	-0.051	0.017	0.453	-0.979	0.33	0.36	-8.592	FALSE
Hofbauer	cg03139053	-0.002	-0.006	0.002	0.034	-0.979	0.33	0.36	-8.592	FALSE
Hofbauer	cg00622204	0.001	-0.001	0.004	0.013	0.979	0.33	0.36	-8.592	FALSE
Hofbauer	cg25426722	0.001	-0.001	0.004	0.037	0.979	0.33	0.36	-8.592	FALSE
Hofbauer	cg22566740	0.017	-0.018	0.052	0.403	0.979	0.33	0.36	-8.592	FALSE
Hofbauer	cg23543352	-0.001	-0.003	0.001	0.031	-0.979	0.33	0.36	-8.592	FALSE
Hofbauer	cg16628904	-0.002	-0.005	0.002	0.031	-0.979	0.33	0.36	-8.592	FALSE
Hofbauer	cg15646900	-0.001	-0.004	0.001	0.026	-0.979	0.33	0.36	-8.592	FALSE
Hofbauer	cg20122943	-0.013	-0.041	0.014	0.064	-0.979	0.33	0.36	-8.592	FALSE
Hofbauer	cg16986624	0.002	-0.002	0.005	0.019	0.979	0.33	0.36	-8.592	FALSE
Hofbauer	cg01219000	-0.01	-0.031	0.01	0.841	-0.979	0.33	0.36	-8.592	FALSE
Hofbauer	cg18844850	-0.003	-0.01	0.003	0.015	-0.979	0.33	0.36	-8.592	FALSE
Hofbauer	cg21389884	-0.002	-0.005	0.002	0.019	-0.979	0.33	0.36	-8.592	FALSE
Hofbauer	cg13678009	-0.023	-0.07	0.024	0.723	-0.978	0.33	0.36	-8.592	FALSE
Hofbauer	cg10471876	-0.001	-0.002	0.001	0.012	-0.978	0.33	0.36	-8.592	FALSE
Hofbauer	cg16850192	-0.01	-0.031	0.01	0.907	-0.978	0.33	0.36	-8.592	FALSE
Hofbauer	cg24618492	-0.001	-0.002	0.001	0.017	-0.978	0.33	0.36	-8.592	FALSE
Hofbauer	cg07797068	-0.001	-0.004	0.001	0.025	-0.978	0.33	0.36	-8.592	FALSE
Hofbauer	cg25041172	-0.011	-0.033	0.011	0.026	-0.978	0.33	0.36	-8.592	FALSE
Hofbauer	cg05598727	0.019	-0.019	0.057	0.243	0.978	0.33	0.36	-8.592	FALSE
Hofbauer	cg08323832	-0.001	-0.002	0.001	0.013	-0.978	0.33	0.36	-8.592	FALSE
Hofbauer	cg23021241	-0.001	-0.003	0.001	0.025	-0.978	0.33	0.36	-8.592	FALSE
Hofbauer	cg11343894	0.029	-0.029	0.086	0.239	0.978	0.33	0.36	-8.592	FALSE
Hofbauer	cg14750757	0.014	-0.014	0.043	0.824	0.978	0.33	0.36	-8.592	FALSE
Hofbauer	cg01398181	0.003	-0.003	0.008	0.961	0.978	0.33	0.36	-8.592	FALSE
Hofbauer	cg25143359	0.012	-0.012	0.035	0.92	0.978	0.33	0.36	-8.592	FALSE
Hofbauer	cg03497895	0.016	-0.016	0.047	0.876	0.978	0.33	0.36	-8.593	FALSE
Hofbauer	cg11357813	-0.001	-0.004	0.001	0.024	-0.978	0.33	0.36	-8.593	FALSE
Hofbauer	cg20811730	-0.01	-0.029	0.01	0.08	-0.978	0.33	0.36	-8.593	FALSE
Hofbauer	cg12243267	-0.023	-0.069	0.023	0.635	-0.978	0.33	0.36	-8.593	FALSE
Hofbauer	cg23351954	-0.016	-0.048	0.016	0.283	-0.978	0.33	0.36	-8.593	FALSE
Hofbauer	cg19449565	0.023	-0.024	0.07	0.635	0.978	0.33	0.36	-8.593	FALSE
Hofbauer	cg08516035	0.005	-0.005	0.014	0.924	0.978	0.33	0.36	-8.593	FALSE
Hofbauer	cg03143333	-0.01	-0.032	0.011	0.921	-0.978	0.33	0.36	-8.593	FALSE
Hofbauer	cg13965924	0.014	-0.014	0.041	0.77	0.978	0.33	0.36	-8.593	FALSE
Hofbauer	cg07147234	-0.001	-0.003	0.001	0.018	-0.978	0.33	0.36	-8.593	FALSE
Hofbauer	cg27473355	-0.005	-0.015	0.005	0.844	-0.978	0.33	0.36	-8.593	FALSE
Hofbauer	cg00225858	0.019	-0.019	0.057	0.708	0.978	0.33	0.36	-8.593	FALSE
Hofbauer	cg18465245	-0.007	-0.022	0.007	0.923	-0.978	0.33	0.36	-8.593	FALSE
Hofbauer	cg14517067	-0.001	-0.002	0.001	0.015	-0.978	0.33	0.36	-8.593	FALSE
Hofbauer	cg08829765	-0.001	-0.004	0.001	0.024	-0.978	0.33	0.36	-8.593	FALSE
Hofbauer	cg15355146	-0.013	-0.04	0.014	0.271	-0.978	0.33	0.36	-8.593	FALSE
Hofbauer	cg21885231	0.01	-0.01	0.03	0.556	0.978	0.33	0.36	-8.593	FALSE
Hofbauer	cg04237666	0.014	-0.015	0.044	0.665	0.978	0.33	0.36	-8.593	FALSE
Hofbauer	cg08121984	-0.009	-0.027	0.009	0.56	-0.978	0.33	0.36	-8.593	FALSE
Hofbauer	cg13674535	-0.003	-0.009	0.003	0.028	-0.978	0.33	0.36	-8.593	FALSE
Hofbauer	cg02136961	0.013	-0.013	0.038	0.883	0.978	0.33	0.36	-8.593	FALSE
Hofbauer	cg07699237	0.008	-0.009	0.025	0.968	0.978	0.33	0.36	-8.593	FALSE
Hofbauer	cg03127370	0.011	-0.012	0.034	0.623	0.977	0.33	0.36	-8.593	FALSE
Hofbauer	cg20239174	-0.015	-0.045	0.015	0.823	-0.977	0.33	0.36	-8.593	FALSE
Hofbauer	cg08098964	0.018	-0.018	0.053	0.794	0.977	0.33	0.36	-8.593	FALSE
Hofbauer	cg12482993	-0.01	-0.031	0.011	0.836	-0.977	0.33	0.36	-8.593	FALSE
Hofbauer	cg10751811	0.017	-0.018	0.052	0.312	0.977	0.33	0.361	-8.593	FALSE
Hofbauer	cg26611723	-0.002	-0.006	0.002	0.018	-0.977	0.33	0.361	-8.593	FALSE
Hofbauer	cg23614125	0.029	-0.03	0.089	0.717	0.977	0.33	0.361	-8.593	FALSE
Hofbauer	cg24635866	-0.001	-0.002	0.001	0.012	-0.977	0.33	0.361	-8.593	FALSE
Hofbauer	cg21399040	-0.006	-0.018	0.006	0.956	-0.977	0.33	0.361	-8.593	FALSE
Hofbauer	cg13820573	0.006	-0.006	0.019	0.959	0.977	0.33	0.361	-8.593	FALSE
Hofbauer	cg04522932	-0.005	-0.017	0.006	0.857	-0.977	0.33	0.361	-8.593	FALSE
Hofbauer	cg06038470	-0.004	-0.011	0.004	0.951	-0.977	0.33	0.361	-8.593	FALSE
Hofbauer	cg13447818	0.019	-0.019	0.057	0.832	0.977	0.33	0.361	-8.593	FALSE
Hofbauer	cg13111501	0.005	-0.005	0.015	0.966	0.977	0.33	0.361	-8.593	FALSE
Hofbauer	cg26754472	0.023	-0.024	0.071	0.605	0.977	0.33	0.361	-8.593	FALSE
Hofbauer	cg03271761	-0.024	-0.073	0.025	0.503	-0.977	0.33	0.361	-8.593	FALSE
Hofbauer	cg20274746	0.002	-0.002	0.006	0.041	0.977	0.33	0.361	-8.593	FALSE
Hofbauer	cg09308608	-0.001	-0.003	0.001	0.022	-0.977	0.33	0.361	-8.593	FALSE
Hofbauer	cg08072251	0.003	-0.003	0.008	0.039	0.977	0.33	0.361	-8.593	FALSE
Hofbauer	cg17989572	-0.001	-0.002	0.001	0.012	-0.977	0.331	0.361	-8.594	FALSE
Hofbauer	cg16428517	0.013	-0.014	0.04	0.761	0.977	0.331	0.361	-8.594	FALSE
Hofbauer	cg08261878	-0.003	-0.008	0.003	0.016	-0.977	0.331	0.361	-8.594	FALSE
Hofbauer	cg04836492	0.02	-0.02	0.06	0.876	0.977	0.331	0.361	-8.594	FALSE
Hofbauer	cg14812218	0.001	-0.001	0.003	0.022	0.977	0.331	0.361	-8.594	FALSE
Hofbauer	cg00475645	-0.002	-0.005	0.002	0.035	-0.977	0.331	0.361	-8.594	FALSE
Hofbauer	cg14117219	-0.017	-0.052	0.018	0.075	-0.977	0.331	0.361	-8.594	FALSE
Hofbauer	cg14504479	-0.002	-0.005	0.002	0.023	-0.977	0.331	0.361	-8.594	FALSE
Hofbauer	cg22346355	0.001	-0.001	0.003	0.011	0.977	0.331	0.361	-8.594	FALSE
Hofbauer	cg05995866	0.004	-0.004	0.011	0.057	0.977	0.331	0.361	-8.594	FALSE
Hofbauer	cg13745852	-0.005	-0.015	0.005	0.021	-0.977	0.331	0.361	-8.594	FALSE
Hofbauer	cg24123057	0.024	-0.024	0.071	0.196	0.977	0.331	0.361	-8.594	FALSE
Hofbauer	cg25094834	0.004	-0.004	0.012	0.95	0.977	0.331	0.361	-8.594	FALSE
Hofbauer	cg00325113	-0.011	-0.032	0.011	0.531	-0.977	0.331	0.361	-8.594	FALSE
Hofbauer	cg00233887	0.003	-0.003	0.01	0.971	0.977	0.331	0.361	-8.594	FALSE
Hofbauer	cg01101472	0.006	-0.006	0.017	0.953	0.977	0.331	0.361	-8.594	FALSE
Hofbauer	cg06202426	0.007	-0.007	0.021	0.846	0.977	0.331	0.361	-8.594	FALSE
Hofbauer	cg02035330	0.001	-0.001	0.003	0.025	0.977	0.331	0.361	-8.594	FALSE
Hofbauer	cg02693438	0.025	-0.026	0.077	0.835	0.977	0.331	0.361	-8.594	FALSE
Hofbauer	cg08614290	-0.028	-0.085	0.029	0.463	-0.977	0.331	0.361	-8.594	FALSE
Hofbauer	cg01252455	0.01	-0.01	0.029	0.605	0.977	0.331	0.361	-8.594	FALSE
Hofbauer	cg17633033	-0.001	-0.004	0.001	0.024	-0.976	0.331	0.361	-8.594	FALSE
Hofbauer	cg26687049	0.001	-0.001	0.003	0.015	0.976	0.331	0.361	-8.594	FALSE
Hofbauer	cg18959198	-0.028	-0.084	0.028	0.703	-0.976	0.331	0.361	-8.594	FALSE
Hofbauer	cg05995172	-0.005	-0.016	0.005	0.096	-0.976	0.331	0.361	-8.594	FALSE
Hofbauer	cg22795569	0.001	-0.001	0.003	0.013	0.976	0.331	0.361	-8.594	FALSE
Hofbauer	cg06878709	0.013	-0.013	0.04	0.337	0.976	0.331	0.361	-8.594	FALSE
Hofbauer	cg24310183	-0.001	-0.003	0.001	0.026	-0.976	0.331	0.361	-8.594	FALSE
Hofbauer	cg06394887	-0.001	-0.004	0.001	0.027	-0.976	0.331	0.361	-8.594	FALSE
Hofbauer	cg06907842	0.002	-0.002	0.005	0.045	0.976	0.331	0.361	-8.594	FALSE
Hofbauer	cg11911648	0.001	-0.001	0.004	0.027	0.976	0.331	0.361	-8.594	FALSE
Hofbauer	cg05272556	-0.002	-0.007	0.002	0.027	-0.976	0.331	0.361	-8.594	FALSE
Hofbauer	cg12424504	0.014	-0.014	0.042	0.802	0.976	0.331	0.361	-8.594	FALSE
Hofbauer	cg12170917	-0.001	-0.004	0.001	0.02	-0.976	0.331	0.361	-8.594	FALSE
Hofbauer	cg17240454	0.004	-0.004	0.011	0.95	0.976	0.331	0.361	-8.594	FALSE
Hofbauer	cg23596678	0.007	-0.007	0.02	0.879	0.976	0.331	0.361	-8.594	FALSE
Hofbauer	cg04961189	0.012	-0.013	0.038	0.242	0.976	0.331	0.361	-8.594	FALSE
Hofbauer	cg25541928	0.023	-0.023	0.069	0.473	0.976	0.331	0.361	-8.594	FALSE
Hofbauer	cg21635265	0.006	-0.006	0.018	0.929	0.976	0.331	0.361	-8.594	FALSE
Hofbauer	cg22212260	0.003	-0.003	0.008	0.951	0.976	0.331	0.361	-8.594	FALSE
Hofbauer	cg08923669	-0.033	-0.099	0.034	0.245	-0.976	0.331	0.361	-8.594	FALSE
Hofbauer	cg25274320	0.005	-0.005	0.014	0.936	0.976	0.331	0.361	-8.594	FALSE
Hofbauer	cg16486932	0.001	-0.001	0.003	0.984	0.976	0.331	0.361	-8.594	FALSE
Hofbauer	cg03350154	0.002	-0.002	0.006	0.976	0.976	0.331	0.361	-8.595	FALSE
Hofbauer	cg20391556	0.004	-0.004	0.012	0.062	0.976	0.331	0.361	-8.595	FALSE
Hofbauer	cg14322403	0.004	-0.005	0.013	0.082	0.976	0.331	0.361	-8.595	FALSE
Hofbauer	cg15892650	-0.011	-0.033	0.011	0.844	-0.976	0.331	0.361	-8.595	FALSE
Hofbauer	cg20734268	-0.002	-0.005	0.002	0.03	-0.976	0.331	0.361	-8.595	FALSE
Hofbauer	cg22975853	-0.004	-0.011	0.004	0.95	-0.976	0.331	0.361	-8.595	FALSE
Hofbauer	cg12280050	-0.01	-0.03	0.01	0.03	-0.976	0.331	0.361	-8.595	FALSE
Hofbauer	cg14807363	0.004	-0.004	0.012	0.958	0.976	0.331	0.361	-8.595	FALSE
Hofbauer	cg00138712	0.001	-0.001	0.004	0.026	0.976	0.331	0.361	-8.595	FALSE
Hofbauer	cg01597632	-0.003	-0.01	0.003	0.022	-0.976	0.331	0.361	-8.595	FALSE
Hofbauer	cg25790695	0.001	-0.001	0.003	0.023	0.976	0.331	0.361	-8.595	FALSE
Hofbauer	cg04787602	-0.002	-0.007	0.002	0.033	-0.976	0.331	0.361	-8.595	FALSE
Hofbauer	cg01466825	-0.011	-0.033	0.011	0.019	-0.975	0.331	0.361	-8.595	FALSE
Hofbauer	cg00949532	0.011	-0.012	0.034	0.533	0.975	0.331	0.361	-8.595	FALSE
Hofbauer	cg08763886	-0.011	-0.034	0.012	0.798	-0.975	0.331	0.361	-8.595	FALSE
Hofbauer	cg07681579	-0.018	-0.053	0.018	0.172	-0.975	0.331	0.361	-8.595	FALSE
Hofbauer	cg02770857	0.014	-0.015	0.044	0.622	0.975	0.331	0.361	-8.595	FALSE
Hofbauer	cg01413097	-0.004	-0.011	0.004	0.033	-0.975	0.331	0.361	-8.595	FALSE
Hofbauer	cg24765648	0.007	-0.007	0.021	0.944	0.975	0.331	0.362	-8.595	FALSE
Hofbauer	cg10635065	-0.001	-0.002	0.001	0.015	-0.975	0.331	0.362	-8.595	FALSE
Hofbauer	cg05603910	0.005	-0.005	0.015	0.949	0.975	0.331	0.362	-8.595	FALSE
Hofbauer	cg13919496	-0.003	-0.009	0.003	0.027	-0.975	0.331	0.362	-8.595	FALSE
Hofbauer	cg02056325	0.006	-0.006	0.017	0.724	0.975	0.331	0.362	-8.595	FALSE
Hofbauer	cg24062571	0.007	-0.007	0.02	0.95	0.975	0.331	0.362	-8.595	FALSE
Hofbauer	cg22287148	0.013	-0.013	0.038	0.905	0.975	0.331	0.362	-8.595	FALSE
Hofbauer	cg22999268	-0.002	-0.006	0.002	0.035	-0.975	0.331	0.362	-8.595	FALSE
Hofbauer	cg17171325	-0.002	-0.006	0.002	0.026	-0.975	0.331	0.362	-8.595	FALSE
Hofbauer	cg06751612	0.008	-0.008	0.023	0.947	0.975	0.331	0.362	-8.596	FALSE
Hofbauer	cg01684006	0.027	-0.028	0.081	0.909	0.975	0.332	0.362	-8.596	FALSE
Hofbauer	cg01753375	-0.01	-0.031	0.01	0.471	-0.975	0.332	0.362	-8.596	FALSE
Hofbauer	cg19380722	-0.011	-0.033	0.011	0.592	-0.975	0.332	0.362	-8.596	FALSE
Hofbauer	cg03038271	-0.005	-0.016	0.005	0.034	-0.975	0.332	0.362	-8.596	FALSE
Hofbauer	cg05364767	-0.003	-0.01	0.004	0.058	-0.975	0.332	0.362	-8.596	FALSE
Hofbauer	cg25624328	-0.003	-0.009	0.003	0.048	-0.975	0.332	0.362	-8.596	FALSE
Hofbauer	cg14843080	-0.003	-0.009	0.003	0.03	-0.975	0.332	0.362	-8.596	FALSE
Hofbauer	cg11750883	-0.019	-0.056	0.019	0.568	-0.975	0.332	0.362	-8.596	FALSE
Hofbauer	cg03281038	0.016	-0.016	0.048	0.793	0.974	0.332	0.362	-8.596	FALSE
Hofbauer	cg02762689	-0.013	-0.041	0.014	0.769	-0.974	0.332	0.362	-8.596	FALSE
Hofbauer	cg00790672	-0.012	-0.036	0.012	0.599	-0.974	0.332	0.362	-8.596	FALSE
Hofbauer	cg22610194	-0.003	-0.009	0.003	0.032	-0.974	0.332	0.362	-8.596	FALSE
Hofbauer	cg19326622	-0.021	-0.063	0.022	0.08	-0.974	0.332	0.362	-8.596	FALSE
Hofbauer	cg11843090	-0.001	-0.003	0.001	0.021	-0.974	0.332	0.362	-8.596	FALSE
Hofbauer	cg06655810	-0.02	-0.061	0.021	0.382	-0.974	0.332	0.362	-8.596	FALSE
Hofbauer	cg07750914	0.002	-0.002	0.006	0.027	0.974	0.332	0.362	-8.596	FALSE
Hofbauer	cg02050985	-0.014	-0.043	0.015	0.813	-0.974	0.332	0.362	-8.596	FALSE
Hofbauer	cg22149610	0.002	-0.002	0.007	0.974	0.974	0.332	0.362	-8.596	FALSE
Hofbauer	cg03797380	-0.02	-0.06	0.02	0.473	-0.974	0.332	0.362	-8.596	FALSE
Hofbauer	cg00577560	0.015	-0.015	0.045	0.591	0.974	0.332	0.362	-8.596	FALSE
Hofbauer	cg13630339	0.008	-0.009	0.025	0.723	0.974	0.332	0.362	-8.596	FALSE
Hofbauer	cg25640615	0.001	-0.001	0.003	0.011	0.974	0.332	0.362	-8.596	FALSE
Hofbauer	cg17827477	0.014	-0.015	0.044	0.608	0.974	0.332	0.362	-8.596	FALSE
Hofbauer	cg18097155	0.002	-0.002	0.005	0.971	0.974	0.332	0.362	-8.596	FALSE
Hofbauer	cg11904887	-0.001	-0.002	0.001	0.017	-0.974	0.332	0.362	-8.596	FALSE
Hofbauer	cg26642844	0.006	-0.006	0.017	0.909	0.974	0.332	0.362	-8.596	FALSE
Hofbauer	cg21874404	-0.015	-0.044	0.015	0.655	-0.974	0.332	0.362	-8.596	FALSE
Hofbauer	cg04680436	0.023	-0.024	0.069	0.69	0.974	0.332	0.362	-8.596	FALSE
Hofbauer	cg23222243	-0.007	-0.021	0.007	0.793	-0.974	0.332	0.362	-8.596	FALSE
Hofbauer	cg02582218	0.02	-0.021	0.061	0.499	0.974	0.332	0.362	-8.596	FALSE
Hofbauer	cg06078747	-0.016	-0.049	0.017	0.779	-0.974	0.332	0.362	-8.596	FALSE
Hofbauer	cg06008384	0.011	-0.011	0.032	0.942	0.974	0.332	0.362	-8.597	FALSE
Hofbauer	cg22942528	-0.004	-0.011	0.004	0.922	-0.974	0.332	0.362	-8.597	FALSE
Hofbauer	cg12107699	0.001	-0.001	0.003	0.013	0.974	0.332	0.362	-8.597	FALSE
Hofbauer	cg05280555	-0.002	-0.005	0.002	0.032	-0.974	0.332	0.362	-8.597	FALSE
Hofbauer	cg23413464	-0.005	-0.015	0.005	0.946	-0.974	0.332	0.362	-8.597	FALSE
Hofbauer	cg06804823	-0.02	-0.062	0.021	0.293	-0.974	0.332	0.362	-8.597	FALSE
Hofbauer	cg11176519	0.005	-0.006	0.017	0.939	0.974	0.332	0.362	-8.597	FALSE
Hofbauer	cg19380499	-0.016	-0.05	0.017	0.388	-0.974	0.332	0.362	-8.597	FALSE
Hofbauer	cg04919081	0.001	-0.001	0.003	0.014	0.974	0.332	0.362	-8.597	FALSE
Hofbauer	cg21562740	0.012	-0.012	0.036	0.809	0.974	0.332	0.362	-8.597	FALSE
Hofbauer	cg16964748	0.016	-0.017	0.049	0.44	0.974	0.332	0.362	-8.597	FALSE
Hofbauer	cg16411191	-0.001	-0.002	0.001	0.015	-0.974	0.332	0.362	-8.597	FALSE
Hofbauer	cg10408178	0.011	-0.012	0.034	0.841	0.974	0.332	0.362	-8.597	FALSE
Hofbauer	cg13030908	0.001	-0.001	0.003	0.016	0.974	0.332	0.362	-8.597	FALSE
Hofbauer	cg01445827	0.011	-0.011	0.033	0.849	0.974	0.332	0.362	-8.597	FALSE
Hofbauer	cg19437341	-0.001	-0.002	0.001	0.015	-0.974	0.332	0.362	-8.597	FALSE
Hofbauer	cg18752716	0.011	-0.011	0.033	0.885	0.973	0.332	0.362	-8.597	FALSE
Hofbauer	cg15879316	-0.001	-0.004	0.001	0.019	-0.973	0.332	0.362	-8.597	FALSE
Hofbauer	cg01479768	0.029	-0.03	0.087	0.54	0.973	0.332	0.362	-8.597	FALSE
Hofbauer	cg15140191	-0.001	-0.003	0.001	0.014	-0.973	0.332	0.362	-8.597	FALSE
Hofbauer	cg17010968	-0.001	-0.002	0.001	0.013	-0.973	0.332	0.362	-8.597	FALSE
Hofbauer	cg20458812	-0.001	-0.004	0.001	0.02	-0.973	0.332	0.362	-8.597	FALSE
Hofbauer	cg17021066	-0.017	-0.051	0.017	0.696	-0.973	0.332	0.363	-8.597	FALSE
Hofbauer	cg05800983	0.019	-0.019	0.056	0.605	0.973	0.332	0.363	-8.597	FALSE
Hofbauer	cg06645674	-0.019	-0.057	0.02	0.321	-0.973	0.332	0.363	-8.597	FALSE
Hofbauer	cg20708711	-0.003	-0.011	0.004	0.055	-0.973	0.332	0.363	-8.597	FALSE
Hofbauer	cg06512316	0.014	-0.014	0.042	0.425	0.973	0.332	0.363	-8.597	FALSE
Hofbauer	cg01624229	0.011	-0.012	0.034	0.846	0.973	0.332	0.363	-8.597	FALSE
Hofbauer	cg18313094	-0.017	-0.05	0.017	0.278	-0.973	0.332	0.363	-8.597	FALSE
Hofbauer	cg10193733	-0.006	-0.017	0.006	0.027	-0.973	0.332	0.363	-8.597	FALSE
Hofbauer	cg19267253	0.014	-0.014	0.042	0.492	0.973	0.332	0.363	-8.597	FALSE
Hofbauer	cg14311794	0.018	-0.019	0.056	0.695	0.973	0.332	0.363	-8.597	FALSE
Hofbauer	cg02332936	-0.005	-0.017	0.006	0.961	-0.973	0.332	0.363	-8.597	FALSE
Hofbauer	cg06942743	-0.011	-0.034	0.012	0.919	-0.973	0.332	0.363	-8.597	FALSE
Hofbauer	cg21114126	-0.001	-0.003	0.001	0.021	-0.973	0.332	0.363	-8.597	FALSE
Hofbauer	cg20360285	-0.016	-0.048	0.016	0.733	-0.973	0.332	0.363	-8.597	FALSE
Hofbauer	cg14096553	0.012	-0.013	0.037	0.754	0.973	0.332	0.363	-8.597	FALSE
Hofbauer	cg00976615	0.001	-0.001	0.003	0.013	0.973	0.333	0.363	-8.598	FALSE
Hofbauer	cg18915287	-0.002	-0.005	0.002	0.022	-0.973	0.333	0.363	-8.598	FALSE
Hofbauer	cg26851661	-0.017	-0.052	0.018	0.439	-0.973	0.333	0.363	-8.598	FALSE
Hofbauer	cg06539434	0.009	-0.009	0.027	0.909	0.973	0.333	0.363	-8.598	FALSE
Hofbauer	cg05761564	0.006	-0.007	0.019	0.927	0.973	0.333	0.363	-8.598	FALSE
Hofbauer	cg14558799	0.001	-0.001	0.003	0.016	0.973	0.333	0.363	-8.598	FALSE
Hofbauer	cg21746050	-0.009	-0.028	0.009	0.901	-0.973	0.333	0.363	-8.598	FALSE
Hofbauer	cg21356179	0.001	-0.001	0.003	0.022	0.973	0.333	0.363	-8.598	FALSE
Hofbauer	cg03975104	0.001	-0.001	0.004	0.029	0.973	0.333	0.363	-8.598	FALSE
Hofbauer	cg10182541	0.004	-0.004	0.012	0.073	0.973	0.333	0.363	-8.598	FALSE
Hofbauer	cg23240145	-0.018	-0.055	0.019	0.627	-0.972	0.333	0.363	-8.598	FALSE
Hofbauer	cg25808101	-0.002	-0.005	0.002	0.024	-0.972	0.333	0.363	-8.598	FALSE
Hofbauer	cg25967872	0.008	-0.008	0.023	0.11	0.972	0.333	0.363	-8.598	FALSE
Hofbauer	cg18359371	0.011	-0.012	0.034	0.536	0.972	0.333	0.363	-8.598	FALSE
Hofbauer	cg11105319	0.019	-0.02	0.058	0.925	0.972	0.333	0.363	-8.598	FALSE
Hofbauer	cg13944219	-0.005	-0.014	0.005	0.073	-0.972	0.333	0.363	-8.598	FALSE
Hofbauer	cg23031969	-0.016	-0.047	0.016	0.21	-0.972	0.333	0.363	-8.598	FALSE
Hofbauer	cg13084569	-0.007	-0.021	0.007	0.942	-0.972	0.333	0.363	-8.598	FALSE
Hofbauer	cg24129873	0.001	-0.001	0.002	0.02	0.972	0.333	0.363	-8.598	FALSE
Hofbauer	cg10517535	0.02	-0.021	0.061	0.502	0.972	0.333	0.363	-8.598	FALSE
Hofbauer	cg09597806	-0.017	-0.051	0.017	0.493	-0.972	0.333	0.363	-8.598	FALSE
Hofbauer	cg25728477	-0.016	-0.05	0.017	0.682	-0.972	0.333	0.363	-8.598	FALSE
Hofbauer	cg16523850	0.027	-0.028	0.082	0.52	0.972	0.333	0.363	-8.598	FALSE
Hofbauer	cg26828218	-0.001	-0.004	0.001	0.023	-0.972	0.333	0.363	-8.598	FALSE
Hofbauer	cg22034432	-0.002	-0.006	0.002	0.033	-0.972	0.333	0.363	-8.598	FALSE
Hofbauer	cg11409796	-0.002	-0.006	0.002	0.033	-0.972	0.333	0.363	-8.598	FALSE
Hofbauer	cg00300750	-0.001	-0.002	0.001	0.013	-0.972	0.333	0.363	-8.598	FALSE
Hofbauer	cg27630274	0.007	-0.008	0.022	0.938	0.972	0.333	0.363	-8.598	FALSE
Hofbauer	cg01974547	0.003	-0.003	0.01	0.058	0.972	0.333	0.363	-8.598	FALSE
Hofbauer	cg14213021	-0.007	-0.02	0.007	0.087	-0.972	0.333	0.363	-8.598	FALSE
Hofbauer	cg23823879	0.001	-0.001	0.004	0.014	0.972	0.333	0.363	-8.598	FALSE
Hofbauer	cg19771350	0.009	-0.01	0.028	0.942	0.972	0.333	0.363	-8.599	FALSE
Hofbauer	cg02796258	-0.002	-0.006	0.002	0.04	-0.972	0.333	0.363	-8.599	FALSE
Hofbauer	cg12159992	-0.019	-0.057	0.019	0.567	-0.972	0.333	0.363	-8.599	FALSE
Hofbauer	cg08481543	0.012	-0.013	0.038	0.791	0.972	0.333	0.363	-8.599	FALSE
Hofbauer	cg02596499	0.008	-0.008	0.024	0.937	0.972	0.333	0.363	-8.599	FALSE
Hofbauer	cg15748737	0.003	-0.003	0.009	0.968	0.972	0.333	0.363	-8.599	FALSE
Hofbauer	cg05017821	-0.009	-0.028	0.01	0.918	-0.972	0.333	0.363	-8.599	FALSE
Hofbauer	cg24764793	0.014	-0.015	0.044	0.751	0.972	0.333	0.363	-8.599	FALSE
Hofbauer	cg21787620	-0.001	-0.003	0.001	0.017	-0.971	0.333	0.363	-8.599	FALSE
Hofbauer	cg13197705	-0.001	-0.002	0.001	0.015	-0.971	0.333	0.364	-8.599	FALSE
Hofbauer	cg20944283	0.011	-0.012	0.034	0.685	0.971	0.333	0.364	-8.599	FALSE
Hofbauer	cg13885535	0.006	-0.007	0.019	0.848	0.971	0.333	0.364	-8.599	FALSE
Hofbauer	cg02332115	0.01	-0.011	0.031	0.808	0.971	0.333	0.364	-8.599	FALSE
Hofbauer	cg27629154	0.005	-0.005	0.014	0.016	0.971	0.333	0.364	-8.599	FALSE
Hofbauer	cg12517318	-0.001	-0.003	0.001	0.981	-0.971	0.333	0.364	-8.599	FALSE
Hofbauer	cg23598424	0.012	-0.013	0.038	0.817	0.971	0.333	0.364	-8.599	FALSE
Hofbauer	cg02483271	-0.006	-0.019	0.006	0.113	-0.971	0.333	0.364	-8.599	FALSE
Hofbauer	cg02475283	0.007	-0.008	0.022	0.926	0.971	0.333	0.364	-8.599	FALSE
Hofbauer	cg00426056	0.002	-0.002	0.006	0.034	0.971	0.333	0.364	-8.599	FALSE
Hofbauer	cg05029838	-0.001	-0.004	0.001	0.019	-0.971	0.333	0.364	-8.599	FALSE
Hofbauer	cg19238398	0.001	-0.001	0.003	0.01	0.971	0.333	0.364	-8.599	FALSE
Hofbauer	cg07151445	-0.001	-0.004	0.001	0.019	-0.971	0.333	0.364	-8.599	FALSE
Hofbauer	cg05488523	-0.002	-0.005	0.002	0.03	-0.971	0.334	0.364	-8.599	FALSE
Hofbauer	cg19685698	0.003	-0.003	0.01	0.951	0.971	0.334	0.364	-8.6	FALSE
Hofbauer	cg26144627	0.007	-0.007	0.021	0.065	0.971	0.334	0.364	-8.6	FALSE
Hofbauer	cg17497640	-0.004	-0.014	0.005	0.957	-0.971	0.334	0.364	-8.6	FALSE
Hofbauer	cg26924247	-0.019	-0.059	0.02	0.486	-0.971	0.334	0.364	-8.6	FALSE
Hofbauer	cg13091538	-0.001	-0.005	0.002	0.02	-0.971	0.334	0.364	-8.6	FALSE
Hofbauer	cg21293216	-0.016	-0.048	0.016	0.415	-0.971	0.334	0.364	-8.6	FALSE
Hofbauer	cg25559490	0.001	-0.001	0.003	0.017	0.971	0.334	0.364	-8.6	FALSE
Hofbauer	cg00019576	0.003	-0.003	0.008	0.976	0.971	0.334	0.364	-8.6	FALSE
Hofbauer	cg17548347	-0.013	-0.039	0.013	0.603	-0.971	0.334	0.364	-8.6	FALSE
Hofbauer	cg21463709	-0.011	-0.035	0.012	0.112	-0.971	0.334	0.364	-8.6	FALSE
Hofbauer	cg22440951	0.004	-0.004	0.013	0.949	0.971	0.334	0.364	-8.6	FALSE
Hofbauer	cg04342202	0.025	-0.026	0.076	0.661	0.971	0.334	0.364	-8.6	FALSE
Hofbauer	cg22152931	-0.014	-0.044	0.015	0.687	-0.97	0.334	0.364	-8.6	FALSE
Hofbauer	cg10818896	0.018	-0.018	0.053	0.866	0.97	0.334	0.364	-8.6	FALSE
Hofbauer	cg20402552	-0.003	-0.008	0.003	0.03	-0.97	0.334	0.364	-8.6	FALSE
Hofbauer	cg12138450	-0.012	-0.037	0.013	0.813	-0.97	0.334	0.364	-8.6	FALSE
Hofbauer	cg18394090	-0.001	-0.003	0.001	0.023	-0.97	0.334	0.364	-8.6	FALSE
Hofbauer	cg16234986	0.015	-0.015	0.045	0.884	0.97	0.334	0.364	-8.6	FALSE
Hofbauer	cg06843240	-0.002	-0.006	0.002	0.039	-0.97	0.334	0.364	-8.6	FALSE
Hofbauer	cg17237320	-0.006	-0.017	0.006	0.075	-0.97	0.334	0.364	-8.6	FALSE
Hofbauer	cg13419927	0.002	-0.002	0.006	0.044	0.97	0.334	0.364	-8.6	FALSE
Hofbauer	cg25107417	-0.01	-0.031	0.011	0.696	-0.97	0.334	0.364	-8.6	FALSE
Hofbauer	cg27087150	-0.004	-0.011	0.004	0.041	-0.97	0.334	0.364	-8.6	FALSE
Hofbauer	cg02246640	0.01	-0.011	0.031	0.706	0.97	0.334	0.364	-8.6	FALSE
Hofbauer	cg03343262	-0.001	-0.003	0.001	0.02	-0.97	0.334	0.364	-8.6	FALSE
Hofbauer	cg02537163	0.001	-0.001	0.003	0.02	0.97	0.334	0.364	-8.6	FALSE
Hofbauer	cg16951105	-0.006	-0.019	0.007	0.932	-0.97	0.334	0.364	-8.6	FALSE
Hofbauer	cg09051837	-0.015	-0.046	0.016	0.722	-0.97	0.334	0.364	-8.6	FALSE
Hofbauer	cg18778658	-0.004	-0.012	0.004	0.957	-0.97	0.334	0.364	-8.6	FALSE
Hofbauer	cg12442871	-0.007	-0.022	0.007	0.849	-0.97	0.334	0.364	-8.6	FALSE
Hofbauer	cg07436562	0.009	-0.01	0.029	0.787	0.97	0.334	0.364	-8.6	FALSE
Hofbauer	cg17904988	0.009	-0.01	0.028	0.265	0.97	0.334	0.364	-8.6	FALSE
Hofbauer	cg25004178	-0.009	-0.026	0.009	0.919	-0.97	0.334	0.364	-8.6	FALSE
Hofbauer	cg21838880	-0.001	-0.004	0.001	0.022	-0.97	0.334	0.364	-8.6	FALSE
Hofbauer	cg16030878	0.014	-0.015	0.044	0.55	0.97	0.334	0.364	-8.6	FALSE
Hofbauer	cg21495321	-0.013	-0.04	0.014	0.273	-0.97	0.334	0.364	-8.6	FALSE
Hofbauer	cg07616791	-0.014	-0.043	0.015	0.349	-0.97	0.334	0.364	-8.6	FALSE
Hofbauer	cg05196187	-0.014	-0.041	0.014	0.551	-0.97	0.334	0.364	-8.6	FALSE
Hofbauer	cg21026426	0.008	-0.008	0.023	0.912	0.97	0.334	0.364	-8.6	FALSE
Hofbauer	cg20281678	0.002	-0.002	0.006	0.972	0.97	0.334	0.364	-8.6	FALSE
Hofbauer	cg13366219	-0.005	-0.014	0.005	0.028	-0.97	0.334	0.364	-8.6	FALSE
Hofbauer	cg07898018	-0.006	-0.017	0.006	0.02	-0.97	0.334	0.364	-8.6	FALSE
Hofbauer	cg01042202	-0.018	-0.053	0.018	0.663	-0.97	0.334	0.364	-8.601	FALSE
Hofbauer	cg07490394	-0.001	-0.003	0.001	0.017	-0.97	0.334	0.364	-8.601	FALSE
Hofbauer	cg17175208	0.002	-0.002	0.007	0.038	0.97	0.334	0.364	-8.601	FALSE
Hofbauer	cg21256656	0.009	-0.009	0.026	0.849	0.97	0.334	0.364	-8.601	FALSE
Hofbauer	cg06725705	-0.001	-0.004	0.001	0.019	-0.97	0.334	0.364	-8.601	FALSE
Hofbauer	cg07474108	-0.001	-0.004	0.001	0.031	-0.97	0.334	0.364	-8.601	FALSE
Hofbauer	cg27133034	0.014	-0.014	0.042	0.887	0.97	0.334	0.364	-8.601	FALSE
Hofbauer	cg06636172	-0.003	-0.01	0.004	0.945	-0.97	0.334	0.364	-8.601	FALSE
Hofbauer	cg08862564	-0.004	-0.011	0.004	0.05	-0.97	0.334	0.364	-8.601	FALSE
Hofbauer	cg22037077	-0.001	-0.003	0.001	0.023	-0.97	0.334	0.364	-8.601	FALSE
Hofbauer	cg02620157	0.001	-0.001	0.004	0.025	0.97	0.334	0.364	-8.601	FALSE
Hofbauer	cg26230338	-0.008	-0.024	0.008	0.866	-0.97	0.334	0.364	-8.601	FALSE
Hofbauer	cg23119487	0.017	-0.018	0.052	0.341	0.969	0.334	0.364	-8.601	FALSE
Hofbauer	cg27635271	0.012	-0.012	0.035	0.607	0.969	0.334	0.365	-8.601	FALSE
Hofbauer	cg08739233	-0.003	-0.009	0.003	0.025	-0.969	0.334	0.365	-8.601	FALSE
Hofbauer	cg26971423	-0.015	-0.045	0.015	0.822	-0.969	0.334	0.365	-8.601	FALSE
Hofbauer	cg27369934	-0.001	-0.002	0.001	0.011	-0.969	0.334	0.365	-8.601	FALSE
Hofbauer	cg15383900	-0.001	-0.004	0.001	0.021	-0.969	0.334	0.365	-8.601	FALSE
Hofbauer	cg00178427	-0.017	-0.053	0.018	0.652	-0.969	0.334	0.365	-8.601	FALSE
Hofbauer	cg10316527	-0.015	-0.046	0.016	0.805	-0.969	0.334	0.365	-8.601	FALSE
Hofbauer	cg19523118	-0.001	-0.004	0.001	0.033	-0.969	0.334	0.365	-8.601	FALSE
Hofbauer	cg23469448	0.014	-0.014	0.041	0.552	0.969	0.334	0.365	-8.601	FALSE
Hofbauer	cg07116015	-0.001	-0.004	0.002	0.02	-0.969	0.334	0.365	-8.601	FALSE
Hofbauer	cg16524716	-0.012	-0.037	0.013	0.77	-0.969	0.334	0.365	-8.601	FALSE
Hofbauer	cg14392843	-0.002	-0.007	0.002	0.967	-0.969	0.334	0.365	-8.601	FALSE
Hofbauer	cg16236770	0.001	-0.001	0.004	0.028	0.969	0.334	0.365	-8.601	FALSE
Hofbauer	cg12110801	0.011	-0.012	0.034	0.846	0.969	0.335	0.365	-8.601	FALSE
Hofbauer	cg24301690	-0.014	-0.044	0.015	0.247	-0.969	0.335	0.365	-8.601	FALSE
Hofbauer	cg16338816	0.001	-0.001	0.003	0.012	0.969	0.335	0.365	-8.601	FALSE
Hofbauer	cg02999463	0.001	-0.001	0.003	0.022	0.969	0.335	0.365	-8.602	FALSE
Hofbauer	cg14444476	0.012	-0.012	0.036	0.646	0.969	0.335	0.365	-8.602	FALSE
Hofbauer	cg22021934	-0.014	-0.042	0.014	0.493	-0.969	0.335	0.365	-8.602	FALSE
Hofbauer	cg00505393	-0.001	-0.002	0.001	0.015	-0.969	0.335	0.365	-8.602	FALSE
Hofbauer	cg08121117	0.016	-0.017	0.05	0.593	0.969	0.335	0.365	-8.602	FALSE
Hofbauer	cg15459773	-0.016	-0.048	0.016	0.749	-0.969	0.335	0.365	-8.602	FALSE
Hofbauer	cg19765281	0.01	-0.01	0.03	0.801	0.969	0.335	0.365	-8.602	FALSE
Hofbauer	cg21784498	-0.002	-0.007	0.002	0.022	-0.969	0.335	0.365	-8.602	FALSE
Hofbauer	cg05965700	-0.015	-0.045	0.016	0.552	-0.969	0.335	0.365	-8.602	FALSE
Hofbauer	cg07093570	0.01	-0.01	0.03	0.845	0.969	0.335	0.365	-8.602	FALSE
Hofbauer	cg16921789	-0.017	-0.053	0.018	0.673	-0.969	0.335	0.365	-8.602	FALSE
Hofbauer	cg21142158	-0.002	-0.005	0.002	0.039	-0.969	0.335	0.365	-8.602	FALSE
Hofbauer	cg21447117	-0.002	-0.005	0.002	0.037	-0.969	0.335	0.365	-8.602	FALSE
Hofbauer	cg25185518	-0.004	-0.011	0.004	0.02	-0.968	0.335	0.365	-8.602	FALSE
Hofbauer	cg09615620	-0.011	-0.035	0.012	0.04	-0.968	0.335	0.365	-8.602	FALSE
Hofbauer	cg16423186	0.016	-0.016	0.047	0.519	0.968	0.335	0.365	-8.602	FALSE
Hofbauer	cg12234855	-0.002	-0.006	0.002	0.029	-0.968	0.335	0.365	-8.602	FALSE
Hofbauer	cg14385231	0.001	-0.001	0.004	0.02	0.968	0.335	0.365	-8.602	FALSE
Hofbauer	cg26137931	0.001	-0.001	0.003	0.026	0.968	0.335	0.365	-8.602	FALSE
Hofbauer	cg11938491	-0.001	-0.004	0.001	0.022	-0.968	0.335	0.365	-8.602	FALSE
Hofbauer	cg23970891	-0.004	-0.011	0.004	0.02	-0.968	0.335	0.365	-8.602	FALSE
Hofbauer	cg06681566	-0.002	-0.006	0.002	0.033	-0.968	0.335	0.365	-8.602	FALSE
Hofbauer	cg23044005	0.015	-0.015	0.044	0.73	0.968	0.335	0.365	-8.602	FALSE
Hofbauer	cg07368265	0.014	-0.014	0.042	0.843	0.968	0.335	0.365	-8.602	FALSE
Hofbauer	cg25212701	0.01	-0.011	0.031	0.816	0.968	0.335	0.365	-8.602	FALSE
Hofbauer	cg05070690	0.011	-0.012	0.034	0.941	0.968	0.335	0.365	-8.602	FALSE
Hofbauer	cg19948037	-0.006	-0.02	0.007	0.027	-0.968	0.335	0.365	-8.602	FALSE
Hofbauer	cg24392574	0.006	-0.006	0.017	0.873	0.968	0.335	0.365	-8.602	FALSE
Hofbauer	cg26517004	0.002	-0.002	0.005	0.98	0.968	0.335	0.365	-8.602	FALSE
Hofbauer	cg15828085	0.001	-0.001	0.002	0.02	0.968	0.335	0.365	-8.602	FALSE
Hofbauer	cg09436393	0.008	-0.009	0.025	0.971	0.968	0.335	0.365	-8.602	FALSE
Hofbauer	cg04175879	0.001	-0.001	0.004	0.016	0.968	0.335	0.365	-8.602	FALSE
Hofbauer	cg21355791	-0.002	-0.008	0.003	0.039	-0.968	0.335	0.365	-8.602	FALSE
Hofbauer	cg11719635	0.001	-0.001	0.003	0.021	0.968	0.335	0.365	-8.602	FALSE
Hofbauer	cg15172729	-0.001	-0.004	0.001	0.022	-0.968	0.335	0.365	-8.602	FALSE
Hofbauer	cg10552847	0.005	-0.005	0.014	0.029	0.968	0.335	0.365	-8.602	FALSE
Hofbauer	cg05476182	0.012	-0.013	0.037	0.716	0.968	0.335	0.365	-8.602	FALSE
Hofbauer	cg08831034	0.01	-0.011	0.031	0.665	0.968	0.335	0.365	-8.602	FALSE
Hofbauer	cg07352050	0.013	-0.014	0.041	0.775	0.968	0.335	0.365	-8.602	FALSE
Hofbauer	cg10121434	0.001	-0.001	0.004	0.016	0.968	0.335	0.365	-8.602	FALSE
Hofbauer	cg09526356	-0.013	-0.038	0.013	0.223	-0.968	0.335	0.365	-8.602	FALSE
Hofbauer	cg18853219	-0.003	-0.008	0.003	0.042	-0.968	0.335	0.365	-8.602	FALSE
Hofbauer	cg23336486	0.001	-0.001	0.003	0.01	0.968	0.335	0.365	-8.602	FALSE
Hofbauer	cg01408251	-0.001	-0.003	0.001	0.016	-0.968	0.335	0.365	-8.603	FALSE
Hofbauer	cg18001443	-0.014	-0.042	0.014	0.826	-0.968	0.335	0.365	-8.603	FALSE
Hofbauer	cg19707128	-0.011	-0.034	0.012	0.87	-0.968	0.335	0.365	-8.603	FALSE
Hofbauer	cg25124965	0.001	-0.001	0.003	0.011	0.968	0.335	0.365	-8.603	FALSE
Hofbauer	cg14089636	0.009	-0.01	0.028	0.855	0.968	0.335	0.365	-8.603	FALSE
Hofbauer	cg06138027	-0.001	-0.002	0.001	0.014	-0.968	0.335	0.365	-8.603	FALSE
Hofbauer	cg06885703	0.004	-0.004	0.013	0.874	0.967	0.335	0.365	-8.603	FALSE
Hofbauer	cg11565911	-0.009	-0.027	0.009	0.182	-0.967	0.335	0.365	-8.603	FALSE
Hofbauer	cg22159815	-0.011	-0.034	0.012	0.601	-0.967	0.335	0.366	-8.603	FALSE
Hofbauer	cg27218767	-0.001	-0.004	0.001	0.022	-0.967	0.335	0.366	-8.603	FALSE
Hofbauer	cg09071834	-0.015	-0.045	0.015	0.508	-0.967	0.335	0.366	-8.603	FALSE
Hofbauer	cg18189298	0.008	-0.008	0.023	0.878	0.967	0.335	0.366	-8.603	FALSE
Hofbauer	cg17292463	-0.001	-0.004	0.001	0.02	-0.967	0.335	0.366	-8.603	FALSE
Hofbauer	cg20155440	-0.001	-0.003	0.001	0.023	-0.967	0.335	0.366	-8.603	FALSE
Hofbauer	cg22290284	-0.012	-0.035	0.012	0.205	-0.967	0.335	0.366	-8.603	FALSE
Hofbauer	cg06504162	0.013	-0.014	0.041	0.84	0.967	0.335	0.366	-8.603	FALSE
Hofbauer	cg01240724	0.004	-0.004	0.013	0.937	0.967	0.335	0.366	-8.603	FALSE
Hofbauer	cg17808195	0.014	-0.015	0.042	0.56	0.967	0.335	0.366	-8.603	FALSE
Hofbauer	cg21460382	0.017	-0.018	0.051	0.773	0.967	0.335	0.366	-8.603	FALSE
Hofbauer	cg15351214	0.013	-0.014	0.04	0.712	0.967	0.335	0.366	-8.603	FALSE
Hofbauer	cg12229505	0.001	-0.001	0.003	0.012	0.967	0.335	0.366	-8.603	FALSE
Hofbauer	cg03677101	0.001	-0.001	0.003	0.012	0.967	0.335	0.366	-8.603	FALSE
Hofbauer	cg01264765	0.012	-0.012	0.035	0.114	0.967	0.335	0.366	-8.603	FALSE
Hofbauer	cg02807948	0.009	-0.009	0.026	0.454	0.967	0.335	0.366	-8.603	FALSE
Hofbauer	cg10971874	-0.001	-0.003	0.001	0.024	-0.967	0.335	0.366	-8.603	FALSE
Hofbauer	cg07371838	0.008	-0.008	0.025	0.945	0.967	0.335	0.366	-8.603	FALSE
Hofbauer	cg13120952	-0.001	-0.004	0.001	0.025	-0.967	0.336	0.366	-8.603	FALSE
Hofbauer	cg11256152	0.018	-0.019	0.054	0.692	0.967	0.336	0.366	-8.603	FALSE
Hofbauer	cg24517042	0.01	-0.01	0.029	0.866	0.967	0.336	0.366	-8.603	FALSE
Hofbauer	cg01118224	-0.001	-0.004	0.001	0.02	-0.967	0.336	0.366	-8.603	FALSE
Hofbauer	cg12219155	-0.009	-0.029	0.01	0.935	-0.967	0.336	0.366	-8.604	FALSE
Hofbauer	cg20314918	-0.015	-0.047	0.016	0.559	-0.967	0.336	0.366	-8.604	FALSE
Hofbauer	cg11368617	0.006	-0.007	0.019	0.088	0.967	0.336	0.366	-8.604	FALSE
Hofbauer	cg02982734	-0.012	-0.036	0.012	0.613	-0.967	0.336	0.366	-8.604	FALSE
Hofbauer	cg15469171	-0.011	-0.035	0.012	0.856	-0.967	0.336	0.366	-8.604	FALSE
Hofbauer	cg03718655	0.001	-0.001	0.003	0.029	0.967	0.336	0.366	-8.604	FALSE
Hofbauer	cg18691242	-0.002	-0.006	0.002	0.025	-0.967	0.336	0.366	-8.604	FALSE
Hofbauer	cg17275074	0.019	-0.02	0.059	0.156	0.967	0.336	0.366	-8.604	FALSE
Hofbauer	cg09851596	-0.012	-0.036	0.012	0.547	-0.967	0.336	0.366	-8.604	FALSE
Hofbauer	cg13034943	0.002	-0.002	0.006	0.026	0.967	0.336	0.366	-8.604	FALSE
Hofbauer	cg00664682	-0.001	-0.002	0.001	0.012	-0.966	0.336	0.366	-8.604	FALSE
Hofbauer	cg27050936	-0.019	-0.058	0.02	0.562	-0.966	0.336	0.366	-8.604	FALSE
Hofbauer	cg17100696	-0.002	-0.006	0.002	0.04	-0.966	0.336	0.366	-8.604	FALSE
Hofbauer	cg09953908	0.002	-0.002	0.007	0.967	0.966	0.336	0.366	-8.604	FALSE
Hofbauer	cg15371777	-0.001	-0.003	0.001	0.019	-0.966	0.336	0.366	-8.604	FALSE
Hofbauer	cg03126043	0.001	-0.001	0.003	0.023	0.966	0.336	0.366	-8.604	FALSE
Hofbauer	cg19141448	0.013	-0.014	0.041	0.224	0.966	0.336	0.366	-8.604	FALSE
Hofbauer	cg00183684	0.008	-0.008	0.023	0.167	0.966	0.336	0.366	-8.604	FALSE
Hofbauer	cg00418146	-0.001	-0.004	0.001	0.024	-0.966	0.336	0.366	-8.604	FALSE
Hofbauer	cg14651616	0.009	-0.01	0.028	0.663	0.966	0.336	0.366	-8.604	FALSE
Hofbauer	cg25764137	0.001	-0.001	0.004	0.984	0.966	0.336	0.366	-8.604	FALSE
Hofbauer	cg06082804	0.008	-0.009	0.025	0.809	0.966	0.336	0.366	-8.604	FALSE
Hofbauer	cg04388278	0.012	-0.013	0.037	0.855	0.966	0.336	0.366	-8.604	FALSE
Hofbauer	cg19321142	0.001	-0.001	0.004	0.039	0.966	0.336	0.366	-8.604	FALSE
Hofbauer	cg07440414	-0.002	-0.006	0.002	0.036	-0.966	0.336	0.366	-8.604	FALSE
Hofbauer	cg19643841	-0.002	-0.006	0.002	0.034	-0.966	0.336	0.366	-8.604	FALSE
Hofbauer	cg08259514	-0.009	-0.028	0.01	0.08	-0.966	0.336	0.366	-8.604	FALSE
Hofbauer	cg20083900	0.017	-0.018	0.051	0.716	0.966	0.336	0.366	-8.604	FALSE
Hofbauer	cg19037357	0.002	-0.002	0.007	0.029	0.966	0.336	0.366	-8.604	FALSE
Hofbauer	cg06239037	0.025	-0.026	0.077	0.049	0.966	0.336	0.366	-8.604	FALSE
Hofbauer	cg14641400	0.01	-0.01	0.03	0.917	0.966	0.336	0.366	-8.604	FALSE
Hofbauer	cg17749072	0.001	-0.001	0.003	0.014	0.966	0.336	0.366	-8.604	FALSE
Hofbauer	cg12756718	0.014	-0.014	0.042	0.613	0.966	0.336	0.366	-8.604	FALSE
Hofbauer	cg00128195	-0.001	-0.003	0.001	0.022	-0.966	0.336	0.366	-8.604	FALSE
Hofbauer	cg08372297	0.001	-0.001	0.003	0.012	0.966	0.336	0.366	-8.604	FALSE
Hofbauer	cg12869820	-0.001	-0.003	0.001	0.024	-0.966	0.336	0.366	-8.604	FALSE
Hofbauer	cg16582156	-0.001	-0.004	0.002	0.024	-0.966	0.336	0.366	-8.605	FALSE
Hofbauer	cg26522319	-0.001	-0.004	0.001	0.023	-0.966	0.336	0.366	-8.605	FALSE
Hofbauer	cg16587265	-0.014	-0.042	0.015	0.742	-0.966	0.336	0.366	-8.605	FALSE
Hofbauer	cg22459517	-0.043	-0.13	0.045	0.498	-0.966	0.336	0.366	-8.605	FALSE
Hofbauer	cg00440217	0.011	-0.011	0.033	0.655	0.966	0.336	0.366	-8.605	FALSE
Hofbauer	cg26736273	-0.001	-0.003	0.001	0.015	-0.966	0.336	0.366	-8.605	FALSE
Hofbauer	cg00841760	0.017	-0.017	0.051	0.589	0.966	0.336	0.366	-8.605	FALSE
Hofbauer	cg11734009	-0.005	-0.014	0.005	0.957	-0.966	0.336	0.366	-8.605	FALSE
Hofbauer	cg11821536	-0.001	-0.002	0.001	0.012	-0.965	0.336	0.366	-8.605	FALSE
Hofbauer	cg02176678	-0.031	-0.094	0.032	0.454	-0.965	0.336	0.366	-8.605	FALSE
Hofbauer	cg03035419	0.001	-0.001	0.003	0.013	0.965	0.336	0.366	-8.605	FALSE
Hofbauer	cg10627301	-0.017	-0.052	0.018	0.785	-0.965	0.336	0.366	-8.605	FALSE
Hofbauer	cg03840678	-0.01	-0.03	0.01	0.714	-0.965	0.336	0.366	-8.605	FALSE
Hofbauer	cg11052081	0.001	-0.002	0.005	0.035	0.965	0.336	0.367	-8.605	FALSE
Hofbauer	cg00722041	-0.012	-0.038	0.013	0.856	-0.965	0.336	0.367	-8.605	FALSE
Hofbauer	cg07584981	-0.006	-0.018	0.006	0.864	-0.965	0.336	0.367	-8.605	FALSE
Hofbauer	cg07733920	0.017	-0.018	0.053	0.726	0.965	0.336	0.367	-8.605	FALSE
Hofbauer	cg26927190	0.018	-0.019	0.054	0.442	0.965	0.336	0.367	-8.605	FALSE
Hofbauer	cg25393009	0.005	-0.005	0.014	0.974	0.965	0.336	0.367	-8.605	FALSE
Hofbauer	cg18442632	0.01	-0.01	0.029	0.49	0.965	0.336	0.367	-8.605	FALSE
Hofbauer	cg12053769	-0.004	-0.014	0.005	0.054	-0.965	0.336	0.367	-8.605	FALSE
Hofbauer	cg20564351	0.018	-0.019	0.054	0.728	0.965	0.336	0.367	-8.605	FALSE
Hofbauer	cg09936037	-0.002	-0.005	0.002	0.029	-0.965	0.336	0.367	-8.605	FALSE
Hofbauer	cg07370315	0.022	-0.023	0.067	0.755	0.965	0.336	0.367	-8.605	FALSE
Hofbauer	cg27170206	0.004	-0.005	0.014	0.904	0.965	0.336	0.367	-8.605	FALSE
Hofbauer	cg05499262	0.001	-0.001	0.003	0.014	0.965	0.336	0.367	-8.605	FALSE
Hofbauer	cg07119260	-0.001	-0.002	0.001	0.017	-0.965	0.336	0.367	-8.605	FALSE
Hofbauer	cg17722884	0.002	-0.002	0.006	0.046	0.965	0.336	0.367	-8.605	FALSE
Hofbauer	cg22530232	-0.014	-0.044	0.015	0.771	-0.965	0.336	0.367	-8.605	FALSE
Hofbauer	cg14242958	-0.001	-0.002	0.001	0.015	-0.965	0.336	0.367	-8.605	FALSE
Hofbauer	cg09959084	-0.006	-0.019	0.007	0.136	-0.965	0.336	0.367	-8.605	FALSE
Hofbauer	cg02414034	0.002	-0.002	0.006	0.03	0.965	0.336	0.367	-8.605	FALSE
Hofbauer	cg09920555	-0.004	-0.013	0.004	0.051	-0.965	0.337	0.367	-8.605	FALSE
Hofbauer	cg02836840	-0.002	-0.005	0.002	0.025	-0.965	0.337	0.367	-8.605	FALSE
Hofbauer	cg19671201	-0.001	-0.003	0.001	0.023	-0.965	0.337	0.367	-8.606	FALSE
Hofbauer	cg23869335	-0.002	-0.005	0.002	0.035	-0.965	0.337	0.367	-8.606	FALSE
Hofbauer	cg03229638	-0.014	-0.043	0.015	0.756	-0.965	0.337	0.367	-8.606	FALSE
Hofbauer	cg23900141	-0.012	-0.037	0.013	0.573	-0.965	0.337	0.367	-8.606	FALSE
Hofbauer	cg09042787	-0.005	-0.014	0.005	0.977	-0.965	0.337	0.367	-8.606	FALSE
Hofbauer	cg10268711	0.012	-0.013	0.036	0.19	0.965	0.337	0.367	-8.606	FALSE
Hofbauer	cg13156010	-0.002	-0.005	0.002	0.027	-0.965	0.337	0.367	-8.606	FALSE
Hofbauer	cg04002885	0.001	-0.001	0.003	0.023	0.964	0.337	0.367	-8.606	FALSE
Hofbauer	cg19360482	-0.014	-0.044	0.015	0.757	-0.964	0.337	0.367	-8.606	FALSE
Hofbauer	cg26426142	-0.005	-0.016	0.006	0.059	-0.964	0.337	0.367	-8.606	FALSE
Hofbauer	cg23912828	-0.007	-0.021	0.007	0.023	-0.964	0.337	0.367	-8.606	FALSE
Hofbauer	cg27662540	0.006	-0.006	0.018	0.947	0.964	0.337	0.367	-8.606	FALSE
Hofbauer	cg24800326	0.002	-0.002	0.006	0.045	0.964	0.337	0.367	-8.606	FALSE
Hofbauer	cg08228715	-0.002	-0.005	0.002	0.026	-0.964	0.337	0.367	-8.606	FALSE
Hofbauer	cg18435674	-0.014	-0.042	0.014	0.6	-0.964	0.337	0.367	-8.606	FALSE
Hofbauer	cg24405174	-0.02	-0.06	0.021	0.49	-0.964	0.337	0.367	-8.606	FALSE
Hofbauer	cg20645973	-0.011	-0.033	0.012	0.799	-0.964	0.337	0.367	-8.606	FALSE
Hofbauer	cg25760412	0.001	-0.001	0.004	0.031	0.964	0.337	0.367	-8.606	FALSE
Hofbauer	cg08713367	-0.001	-0.004	0.001	0.018	-0.964	0.337	0.367	-8.606	FALSE
Hofbauer	cg02377021	0.005	-0.005	0.016	0.971	0.964	0.337	0.367	-8.606	FALSE
Hofbauer	cg09987231	0.009	-0.01	0.028	0.804	0.964	0.337	0.367	-8.606	FALSE
Hofbauer	cg18288532	-0.013	-0.04	0.014	0.161	-0.964	0.337	0.367	-8.606	FALSE
Hofbauer	cg19514721	0.012	-0.012	0.035	0.499	0.964	0.337	0.367	-8.606	FALSE
Hofbauer	cg02249950	0.009	-0.01	0.029	0.922	0.964	0.337	0.367	-8.606	FALSE
Hofbauer	cg04724793	0.001	-0.001	0.003	0.015	0.964	0.337	0.367	-8.606	FALSE
Hofbauer	cg16357866	-0.001	-0.003	0.001	0.011	-0.964	0.337	0.367	-8.606	FALSE
Hofbauer	cg06996205	-0.004	-0.013	0.004	0.028	-0.964	0.337	0.367	-8.606	FALSE
Hofbauer	cg11620689	0.011	-0.012	0.034	0.925	0.964	0.337	0.367	-8.606	FALSE
Hofbauer	cg12228717	0.005	-0.005	0.014	0.92	0.964	0.337	0.367	-8.606	FALSE
Hofbauer	cg26366347	-0.001	-0.002	0.001	0.012	-0.964	0.337	0.367	-8.606	FALSE
Hofbauer	cg23186104	0.003	-0.003	0.008	0.044	0.964	0.337	0.367	-8.606	FALSE
Hofbauer	cg07611816	-0.003	-0.008	0.003	0.956	-0.964	0.337	0.367	-8.606	FALSE
Hofbauer	cg18995042	-0.016	-0.048	0.016	0.809	-0.964	0.337	0.367	-8.606	FALSE
Hofbauer	cg06498809	-0.001	-0.004	0.001	0.022	-0.964	0.337	0.367	-8.606	FALSE
Hofbauer	cg14259707	0.008	-0.008	0.024	0.073	0.964	0.337	0.367	-8.606	FALSE
Hofbauer	cg15726326	0.014	-0.014	0.042	0.442	0.964	0.337	0.367	-8.606	FALSE
Hofbauer	cg21883621	-0.003	-0.008	0.003	0.015	-0.964	0.337	0.367	-8.606	FALSE
Hofbauer	cg00165011	-0.002	-0.006	0.002	0.03	-0.964	0.337	0.367	-8.607	FALSE
Hofbauer	cg01695791	-0.004	-0.011	0.004	0.93	-0.964	0.337	0.367	-8.607	FALSE
Hofbauer	cg16252973	-0.002	-0.007	0.002	0.973	-0.964	0.337	0.367	-8.607	FALSE
Hofbauer	cg00998782	-0.012	-0.036	0.012	0.779	-0.964	0.337	0.367	-8.607	FALSE
Hofbauer	cg08611093	-0.001	-0.004	0.001	0.028	-0.964	0.337	0.367	-8.607	FALSE
Hofbauer	cg22538054	-0.001	-0.003	0.001	0.03	-0.963	0.337	0.367	-8.607	FALSE
Hofbauer	cg01763090	0.006	-0.006	0.019	0.069	0.963	0.337	0.368	-8.607	FALSE
Hofbauer	cg20434741	0.008	-0.008	0.023	0.816	0.963	0.337	0.368	-8.607	FALSE
Hofbauer	cg15135166	0.019	-0.02	0.058	0.956	0.963	0.337	0.368	-8.607	FALSE
Hofbauer	cg24110839	0.004	-0.004	0.013	0.944	0.963	0.337	0.368	-8.607	FALSE
Hofbauer	cg27346528	0.001	-0.001	0.004	0.032	0.963	0.337	0.368	-8.607	FALSE
Hofbauer	cg11190854	0.002	-0.002	0.005	0.035	0.963	0.337	0.368	-8.607	FALSE
Hofbauer	cg00932128	-0.008	-0.023	0.008	0.039	-0.963	0.337	0.368	-8.607	FALSE
Hofbauer	cg17251319	-0.004	-0.011	0.004	0.046	-0.963	0.337	0.368	-8.607	FALSE
Hofbauer	cg22720761	0.01	-0.01	0.029	0.761	0.963	0.337	0.368	-8.607	FALSE
Hofbauer	cg06116236	0.014	-0.015	0.042	0.413	0.963	0.337	0.368	-8.607	FALSE
Hofbauer	ch.22.11243R	-0.006	-0.018	0.006	0.043	-0.963	0.337	0.368	-8.607	FALSE
Hofbauer	cg14839932	-0.002	-0.007	0.003	0.042	-0.963	0.337	0.368	-8.607	FALSE
Hofbauer	cg07266165	0.002	-0.002	0.005	0.978	0.963	0.337	0.368	-8.607	FALSE
Hofbauer	cg20304857	0.018	-0.019	0.054	0.659	0.963	0.337	0.368	-8.607	FALSE
Hofbauer	cg00994984	-0.008	-0.023	0.008	0.788	-0.963	0.337	0.368	-8.607	FALSE
Hofbauer	cg18121761	0.001	-0.001	0.003	0.013	0.963	0.337	0.368	-8.607	FALSE
Hofbauer	cg11888571	-0.004	-0.012	0.004	0.023	-0.963	0.337	0.368	-8.607	FALSE
Hofbauer	cg24686957	-0.015	-0.045	0.016	0.688	-0.963	0.337	0.368	-8.607	FALSE
Hofbauer	cg17092985	-0.023	-0.069	0.024	0.697	-0.963	0.337	0.368	-8.607	FALSE
Hofbauer	cg13628038	0.011	-0.012	0.035	0.949	0.963	0.337	0.368	-8.607	FALSE
Hofbauer	cg16687447	-0.001	-0.004	0.001	0.02	-0.963	0.337	0.368	-8.607	FALSE
Hofbauer	cg26081162	-0.004	-0.013	0.004	0.065	-0.963	0.337	0.368	-8.607	FALSE
Hofbauer	cg16714230	-0.001	-0.004	0.002	0.026	-0.963	0.337	0.368	-8.607	FALSE
Hofbauer	cg26981966	-0.011	-0.035	0.012	0.466	-0.963	0.338	0.368	-8.607	FALSE
Hofbauer	cg21411233	0.001	-0.001	0.003	0.011	0.963	0.338	0.368	-8.607	FALSE
Hofbauer	cg26173375	-0.03	-0.093	0.032	0.565	-0.963	0.338	0.368	-8.607	FALSE
Hofbauer	cg06349179	-0.001	-0.004	0.001	0.028	-0.963	0.338	0.368	-8.607	FALSE
Hofbauer	cg23706187	0.012	-0.013	0.037	0.825	0.963	0.338	0.368	-8.607	FALSE
Hofbauer	cg11841246	-0.005	-0.016	0.005	0.962	-0.963	0.338	0.368	-8.607	FALSE
Hofbauer	cg26436731	-0.015	-0.046	0.016	0.557	-0.963	0.338	0.368	-8.607	FALSE
Hofbauer	cg25005356	-0.007	-0.021	0.007	0.951	-0.963	0.338	0.368	-8.607	FALSE
Hofbauer	cg11704513	-0.017	-0.053	0.018	0.755	-0.963	0.338	0.368	-8.607	FALSE
Hofbauer	cg26170257	-0.005	-0.016	0.005	0.949	-0.963	0.338	0.368	-8.607	FALSE
Hofbauer	cg15293611	0.001	-0.001	0.003	0.027	0.963	0.338	0.368	-8.607	FALSE
Hofbauer	cg13319417	0.003	-0.003	0.008	0.957	0.963	0.338	0.368	-8.607	FALSE
Hofbauer	cg04029586	-0.001	-0.004	0.001	0.02	-0.963	0.338	0.368	-8.607	FALSE
Hofbauer	cg27596890	-0.013	-0.041	0.014	0.68	-0.963	0.338	0.368	-8.607	FALSE
Hofbauer	cg17859772	0.013	-0.014	0.04	0.764	0.963	0.338	0.368	-8.607	FALSE
Hofbauer	cg13531387	-0.013	-0.039	0.013	0.48	-0.963	0.338	0.368	-8.608	FALSE
Hofbauer	cg20477070	0.001	-0.001	0.003	0.017	0.963	0.338	0.368	-8.608	FALSE
Hofbauer	cg01452110	-0.012	-0.036	0.012	0.903	-0.963	0.338	0.368	-8.608	FALSE
Hofbauer	cg01310205	0.017	-0.018	0.052	0.455	0.962	0.338	0.368	-8.608	FALSE
Hofbauer	cg09334514	0.023	-0.025	0.072	0.42	0.962	0.338	0.368	-8.608	FALSE
Hofbauer	cg17295739	-0.01	-0.031	0.011	0.896	-0.962	0.338	0.368	-8.608	FALSE
Hofbauer	cg06997381	-0.001	-0.003	0.001	0.021	-0.962	0.338	0.368	-8.608	FALSE
Hofbauer	cg10924085	0.024	-0.025	0.073	0.947	0.962	0.338	0.368	-8.608	FALSE
Hofbauer	cg20697394	0.012	-0.012	0.036	0.396	0.962	0.338	0.368	-8.608	FALSE
Hofbauer	cg16545499	-0.002	-0.006	0.002	0.028	-0.962	0.338	0.368	-8.608	FALSE
Hofbauer	cg09537434	-0.003	-0.009	0.003	0.02	-0.962	0.338	0.368	-8.608	FALSE
Hofbauer	cg02782369	-0.008	-0.025	0.009	0.028	-0.962	0.338	0.368	-8.608	FALSE
Hofbauer	cg13106484	-0.02	-0.06	0.021	0.695	-0.962	0.338	0.368	-8.608	FALSE
Hofbauer	cg03148231	-0.009	-0.028	0.01	0.032	-0.962	0.338	0.368	-8.608	FALSE
Hofbauer	cg14216672	0.016	-0.016	0.048	0.544	0.962	0.338	0.368	-8.608	FALSE
Hofbauer	cg05509609	0.021	-0.023	0.065	0.287	0.962	0.338	0.368	-8.608	FALSE
Hofbauer	cg01680839	-0.001	-0.004	0.001	0.029	-0.962	0.338	0.368	-8.608	FALSE
Hofbauer	cg20164279	0.002	-0.002	0.006	0.023	0.962	0.338	0.368	-8.608	FALSE
Hofbauer	cg02230254	0.017	-0.018	0.053	0.333	0.962	0.338	0.368	-8.608	FALSE
Hofbauer	cg00053851	0.022	-0.023	0.066	0.77	0.962	0.338	0.368	-8.608	FALSE
Hofbauer	cg06554749	-0.002	-0.005	0.002	0.019	-0.962	0.338	0.368	-8.608	FALSE
Hofbauer	cg27541349	-0.002	-0.006	0.002	0.049	-0.962	0.338	0.368	-8.608	FALSE
Hofbauer	cg15831998	0.006	-0.006	0.018	0.949	0.962	0.338	0.368	-8.608	FALSE
Hofbauer	cg22591002	-0.014	-0.043	0.015	0.881	-0.962	0.338	0.368	-8.608	FALSE
Hofbauer	cg10335112	-0.011	-0.033	0.011	0.556	-0.962	0.338	0.368	-8.608	FALSE
Hofbauer	cg10734240	0.005	-0.005	0.015	0.065	0.962	0.338	0.368	-8.608	FALSE
Hofbauer	cg02276793	-0.001	-0.002	0.001	0.014	-0.962	0.338	0.368	-8.608	FALSE
Hofbauer	cg27434233	-0.011	-0.033	0.011	0.714	-0.962	0.338	0.368	-8.608	FALSE
Hofbauer	cg02150654	-0.002	-0.007	0.003	0.037	-0.962	0.338	0.368	-8.608	FALSE
Hofbauer	cg23581183	0.015	-0.016	0.045	0.36	0.962	0.338	0.368	-8.608	FALSE
Hofbauer	cg18660891	0.001	-0.001	0.003	0.031	0.962	0.338	0.368	-8.608	FALSE
Hofbauer	cg11766552	-0.006	-0.018	0.006	0.036	-0.962	0.338	0.368	-8.608	FALSE
Hofbauer	cg05977259	0.002	-0.002	0.006	0.051	0.962	0.338	0.368	-8.608	FALSE
Hofbauer	cg18180250	-0.001	-0.003	0.001	0.027	-0.962	0.338	0.368	-8.609	FALSE
Hofbauer	cg02418698	0.008	-0.008	0.023	0.87	0.962	0.338	0.368	-8.609	FALSE
Hofbauer	cg25506325	-0.004	-0.012	0.004	0.951	-0.962	0.338	0.368	-8.609	FALSE
Hofbauer	cg26475688	-0.008	-0.025	0.009	0.06	-0.961	0.338	0.369	-8.609	FALSE
Hofbauer	cg04071104	0.006	-0.006	0.017	0.961	0.961	0.338	0.369	-8.609	FALSE
Hofbauer	cg06642965	-0.003	-0.009	0.003	0.043	-0.961	0.338	0.369	-8.609	FALSE
Hofbauer	cg26784527	-0.018	-0.054	0.019	0.776	-0.961	0.338	0.369	-8.609	FALSE
Hofbauer	cg14114397	0.004	-0.004	0.012	0.95	0.961	0.338	0.369	-8.609	FALSE
Hofbauer	cg09466807	0.002	-0.002	0.007	0.961	0.961	0.338	0.369	-8.609	FALSE
Hofbauer	cg01409460	-0.013	-0.039	0.013	0.687	-0.961	0.338	0.369	-8.609	FALSE
Hofbauer	cg07654012	-0.005	-0.016	0.006	0.036	-0.961	0.338	0.369	-8.609	FALSE
Hofbauer	cg13823070	-0.002	-0.007	0.002	0.975	-0.961	0.338	0.369	-8.609	FALSE
Hofbauer	cg08086652	-0.011	-0.035	0.012	0.323	-0.961	0.338	0.369	-8.609	FALSE
Hofbauer	cg17767198	-0.006	-0.018	0.006	0.937	-0.961	0.338	0.369	-8.609	FALSE
Hofbauer	cg19387228	-0.001	-0.004	0.001	0.028	-0.961	0.338	0.369	-8.609	FALSE
Hofbauer	cg08545129	0.009	-0.009	0.027	0.145	0.961	0.338	0.369	-8.609	FALSE
Hofbauer	cg18066598	0.022	-0.023	0.066	0.7	0.961	0.339	0.369	-8.609	FALSE
Hofbauer	cg23509564	0.001	-0.001	0.003	0.012	0.961	0.339	0.369	-8.609	FALSE
Hofbauer	cg13336335	0.001	-0.001	0.003	0.026	0.961	0.339	0.369	-8.609	FALSE
Hofbauer	cg06914505	-0.008	-0.026	0.009	0.255	-0.961	0.339	0.369	-8.609	FALSE
Hofbauer	cg21877238	-0.001	-0.003	0.001	0.017	-0.961	0.339	0.369	-8.609	FALSE
Hofbauer	cg07955887	0.006	-0.006	0.018	0.866	0.961	0.339	0.369	-8.609	FALSE
Hofbauer	cg20187825	-0.001	-0.003	0.001	0.02	-0.961	0.339	0.369	-8.609	FALSE
Hofbauer	cg08490304	0.013	-0.014	0.041	0.538	0.961	0.339	0.369	-8.609	FALSE
Hofbauer	cg06380923	0.001	-0.001	0.004	0.013	0.961	0.339	0.369	-8.609	FALSE
Hofbauer	cg00567696	-0.004	-0.012	0.004	0.033	-0.961	0.339	0.369	-8.609	FALSE
Hofbauer	cg25910443	0.001	-0.001	0.003	0.013	0.961	0.339	0.369	-8.609	FALSE
Hofbauer	cg05886367	-0.007	-0.022	0.008	0.09	-0.961	0.339	0.369	-8.609	FALSE
Hofbauer	cg27326642	0.001	-0.001	0.004	0.017	0.961	0.339	0.369	-8.609	FALSE
Hofbauer	cg14023451	-0.013	-0.039	0.013	0.698	-0.961	0.339	0.369	-8.609	FALSE
Hofbauer	cg01650457	0.002	-0.002	0.007	0.044	0.961	0.339	0.369	-8.61	FALSE
Hofbauer	cg06043710	0.009	-0.01	0.028	0.881	0.961	0.339	0.369	-8.61	FALSE
Hofbauer	cg00827210	-0.015	-0.045	0.016	0.74	-0.96	0.339	0.369	-8.61	FALSE
Hofbauer	cg01071493	-0.01	-0.032	0.011	0.867	-0.96	0.339	0.369	-8.61	FALSE
Hofbauer	cg19197139	-0.001	-0.003	0.001	0.017	-0.96	0.339	0.369	-8.61	FALSE
Hofbauer	cg06677416	0.014	-0.015	0.042	0.153	0.96	0.339	0.369	-8.61	FALSE
Hofbauer	cg18225412	-0.007	-0.02	0.007	0.918	-0.96	0.339	0.369	-8.61	FALSE
Hofbauer	cg00496967	-0.011	-0.033	0.011	0.75	-0.96	0.339	0.369	-8.61	FALSE
Hofbauer	cg20043699	0.01	-0.01	0.03	0.82	0.96	0.339	0.369	-8.61	FALSE
Hofbauer	cg25052180	0.001	-0.001	0.003	0.011	0.96	0.339	0.369	-8.61	FALSE
Hofbauer	cg26463399	0.01	-0.011	0.03	0.899	0.96	0.339	0.369	-8.61	FALSE
Hofbauer	cg10493479	0.012	-0.013	0.037	0.924	0.96	0.339	0.369	-8.61	FALSE
Hofbauer	cg20094282	0.001	-0.001	0.004	0.015	0.96	0.339	0.369	-8.61	FALSE
Hofbauer	cg09777344	-0.001	-0.002	0.001	0.013	-0.96	0.339	0.369	-8.61	FALSE
Hofbauer	cg00787608	-0.013	-0.04	0.014	0.789	-0.96	0.339	0.369	-8.61	FALSE
Hofbauer	cg13426891	0.007	-0.008	0.023	0.689	0.96	0.339	0.369	-8.61	FALSE
Hofbauer	cg04023982	0.013	-0.014	0.039	0.81	0.96	0.339	0.369	-8.61	FALSE
Hofbauer	cg22670868	0.011	-0.011	0.032	0.809	0.96	0.339	0.369	-8.61	FALSE
Hofbauer	cg18365536	0.013	-0.014	0.039	0.854	0.96	0.339	0.369	-8.61	FALSE
Hofbauer	cg09709600	-0.016	-0.049	0.017	0.766	-0.96	0.339	0.369	-8.61	FALSE
Hofbauer	cg08495374	-0.016	-0.048	0.017	0.37	-0.96	0.339	0.369	-8.61	FALSE
Hofbauer	cg10205334	0.001	-0.001	0.002	0.019	0.96	0.339	0.369	-8.61	FALSE
Hofbauer	cg16012919	0.001	-0.001	0.003	0.013	0.96	0.339	0.369	-8.61	FALSE
Hofbauer	cg09054951	0.01	-0.011	0.031	0.829	0.96	0.339	0.369	-8.61	FALSE
Hofbauer	cg10043427	0.007	-0.007	0.021	0.964	0.96	0.339	0.369	-8.61	FALSE
Hofbauer	cg25789405	0.007	-0.007	0.02	0.937	0.96	0.339	0.369	-8.61	FALSE
Hofbauer	cg00315391	0.002	-0.002	0.006	0.046	0.96	0.339	0.369	-8.61	FALSE
Hofbauer	cg05101083	0.004	-0.005	0.013	0.061	0.96	0.339	0.369	-8.61	FALSE
Hofbauer	cg07707891	0.015	-0.016	0.046	0.591	0.96	0.339	0.369	-8.61	FALSE
Hofbauer	cg01112236	-0.005	-0.016	0.006	0.958	-0.96	0.339	0.369	-8.61	FALSE
Hofbauer	cg26866263	-0.01	-0.03	0.01	0.103	-0.96	0.339	0.369	-8.61	FALSE
Hofbauer	cg19038506	0.004	-0.004	0.012	0.047	0.96	0.339	0.369	-8.61	FALSE
Hofbauer	cg09495482	-0.009	-0.028	0.01	0.607	-0.96	0.339	0.369	-8.61	FALSE
Hofbauer	cg02764271	-0.001	-0.002	0.001	0.01	-0.96	0.339	0.369	-8.61	FALSE
Hofbauer	cg27155504	-0.004	-0.012	0.004	0.956	-0.96	0.339	0.369	-8.61	FALSE
Hofbauer	cg05552490	0.014	-0.014	0.042	0.759	0.96	0.339	0.369	-8.61	FALSE
Hofbauer	cg15806457	-0.001	-0.003	0.001	0.02	-0.96	0.339	0.369	-8.61	FALSE
Hofbauer	cg07295964	0.001	-0.001	0.003	0.026	0.96	0.339	0.369	-8.61	FALSE
Hofbauer	cg24590633	0.001	-0.001	0.003	0.023	0.959	0.339	0.37	-8.611	FALSE
Hofbauer	cg19767249	-0.001	-0.004	0.001	0.023	-0.959	0.339	0.37	-8.611	FALSE
Hofbauer	cg05767633	0.001	-0.001	0.004	0.029	0.959	0.339	0.37	-8.611	FALSE
Hofbauer	cg01688776	0.011	-0.012	0.034	0.574	0.959	0.339	0.37	-8.611	FALSE
Hofbauer	cg19269412	-0.001	-0.002	0.001	0.025	-0.959	0.339	0.37	-8.611	FALSE
Hofbauer	cg08970347	0.001	-0.001	0.004	0.03	0.959	0.339	0.37	-8.611	FALSE
Hofbauer	cg13051028	0.004	-0.005	0.013	0.929	0.959	0.339	0.37	-8.611	FALSE
Hofbauer	cg22492279	0.001	-0.001	0.004	0.02	0.959	0.339	0.37	-8.611	FALSE
Hofbauer	cg01218587	0.018	-0.019	0.055	0.588	0.959	0.339	0.37	-8.611	FALSE
Hofbauer	cg10233455	0.002	-0.002	0.005	0.043	0.959	0.339	0.37	-8.611	FALSE
Hofbauer	cg02389040	0.029	-0.031	0.088	0.657	0.959	0.339	0.37	-8.611	FALSE
Hofbauer	cg17340373	-0.012	-0.036	0.013	0.755	-0.959	0.339	0.37	-8.611	FALSE
Hofbauer	cg08393805	0.014	-0.015	0.044	0.621	0.959	0.339	0.37	-8.611	FALSE
Hofbauer	cg16395486	0.001	-0.001	0.004	0.036	0.959	0.339	0.37	-8.611	FALSE
Hofbauer	cg04845053	-0.003	-0.009	0.003	0.018	-0.959	0.339	0.37	-8.611	FALSE
Hofbauer	cg21910416	0.005	-0.006	0.016	0.961	0.959	0.339	0.37	-8.611	FALSE
Hofbauer	cg04784410	-0.017	-0.053	0.018	0.363	-0.959	0.339	0.37	-8.611	FALSE
Hofbauer	cg26614504	-0.007	-0.023	0.008	0.093	-0.959	0.339	0.37	-8.611	FALSE
Hofbauer	cg15398976	0.012	-0.012	0.036	0.256	0.959	0.339	0.37	-8.611	FALSE
Hofbauer	cg18359782	0.004	-0.005	0.013	0.981	0.959	0.34	0.37	-8.611	FALSE
Hofbauer	cg12366685	0.016	-0.017	0.048	0.216	0.959	0.34	0.37	-8.611	FALSE
Hofbauer	cg24647108	-0.01	-0.031	0.011	0.851	-0.959	0.34	0.37	-8.611	FALSE
Hofbauer	cg05093113	-0.004	-0.012	0.004	0.947	-0.959	0.34	0.37	-8.611	FALSE
Hofbauer	cg15365210	-0.001	-0.005	0.002	0.025	-0.959	0.34	0.37	-8.611	FALSE
Hofbauer	cg17999376	-0.015	-0.047	0.016	0.127	-0.959	0.34	0.37	-8.611	FALSE
Hofbauer	cg24703706	0.006	-0.007	0.02	0.784	0.959	0.34	0.37	-8.611	FALSE
Hofbauer	cg23027521	0.001	-0.001	0.004	0.03	0.959	0.34	0.37	-8.611	FALSE
Hofbauer	cg02171804	0.009	-0.01	0.028	0.947	0.958	0.34	0.37	-8.611	FALSE
Hofbauer	cg10500167	0.012	-0.013	0.038	0.699	0.958	0.34	0.37	-8.612	FALSE
Hofbauer	cg13135376	-0.016	-0.05	0.017	0.809	-0.958	0.34	0.37	-8.612	FALSE
Hofbauer	cg14957589	-0.001	-0.003	0.001	0.017	-0.958	0.34	0.37	-8.612	FALSE
Hofbauer	cg09364211	-0.008	-0.026	0.009	0.026	-0.958	0.34	0.37	-8.612	FALSE
Hofbauer	cg03325851	-0.001	-0.004	0.001	0.017	-0.958	0.34	0.37	-8.612	FALSE
Hofbauer	cg17327502	-0.001	-0.003	0.001	0.019	-0.958	0.34	0.37	-8.612	FALSE
Hofbauer	cg07029854	-0.004	-0.013	0.004	0.949	-0.958	0.34	0.37	-8.612	FALSE
Hofbauer	cg00493804	0.001	-0.001	0.004	0.014	0.958	0.34	0.37	-8.612	FALSE
Hofbauer	cg07136054	-0.004	-0.013	0.004	0.03	-0.958	0.34	0.37	-8.612	FALSE
Hofbauer	cg06898289	-0.001	-0.004	0.001	0.023	-0.958	0.34	0.37	-8.612	FALSE
Hofbauer	cg05922925	-0.002	-0.007	0.002	0.027	-0.958	0.34	0.37	-8.612	FALSE
Hofbauer	cg08251064	-0.001	-0.004	0.001	0.022	-0.958	0.34	0.37	-8.612	FALSE
Hofbauer	cg07816809	-0.015	-0.045	0.016	0.66	-0.958	0.34	0.37	-8.612	FALSE
Hofbauer	cg13332143	-0.005	-0.015	0.005	0.88	-0.958	0.34	0.37	-8.612	FALSE
Hofbauer	cg18605858	-0.002	-0.006	0.002	0.032	-0.958	0.34	0.37	-8.612	FALSE
Hofbauer	cg13913917	-0.002	-0.005	0.002	0.026	-0.958	0.34	0.37	-8.612	FALSE
Hofbauer	cg24773522	0.001	-0.001	0.004	0.024	0.958	0.34	0.37	-8.612	FALSE
Hofbauer	cg00246121	-0.01	-0.031	0.011	0.445	-0.958	0.34	0.37	-8.612	FALSE
Hofbauer	cg18671773	-0.002	-0.007	0.002	0.029	-0.958	0.34	0.37	-8.612	FALSE
Hofbauer	cg13774987	-0.017	-0.051	0.018	0.744	-0.958	0.34	0.37	-8.612	FALSE
Hofbauer	cg01992765	-0.013	-0.04	0.014	0.542	-0.958	0.34	0.37	-8.612	FALSE
Hofbauer	cg04854749	-0.007	-0.021	0.007	0.769	-0.958	0.34	0.37	-8.612	FALSE
Hofbauer	cg15955521	-0.011	-0.033	0.011	0.648	-0.958	0.34	0.37	-8.612	FALSE
Hofbauer	cg19320928	-0.002	-0.005	0.002	0.026	-0.958	0.34	0.37	-8.612	FALSE
Hofbauer	cg13990013	0.001	-0.001	0.002	0.02	0.958	0.34	0.37	-8.612	FALSE
Hofbauer	cg02388783	0.002	-0.002	0.005	0.021	0.958	0.34	0.37	-8.612	FALSE
Hofbauer	cg25319279	-0.025	-0.075	0.026	0.509	-0.958	0.34	0.37	-8.612	FALSE
Hofbauer	cg15568066	-0.003	-0.009	0.003	0.023	-0.958	0.34	0.37	-8.612	FALSE
Hofbauer	cg06809458	-0.002	-0.007	0.002	0.034	-0.958	0.34	0.371	-8.612	FALSE
Hofbauer	cg25985185	-0.006	-0.017	0.006	0.815	-0.957	0.34	0.371	-8.612	FALSE
Hofbauer	cg07339236	-0.015	-0.045	0.016	0.237	-0.957	0.34	0.371	-8.612	FALSE
Hofbauer	cg26729197	0.002	-0.002	0.007	0.025	0.957	0.34	0.371	-8.612	FALSE
Hofbauer	cg05989059	-0.005	-0.016	0.006	0.924	-0.957	0.34	0.371	-8.612	FALSE
Hofbauer	cg02844852	-0.018	-0.054	0.019	0.245	-0.957	0.34	0.371	-8.612	FALSE
Hofbauer	cg22960125	-0.012	-0.036	0.013	0.889	-0.957	0.34	0.371	-8.613	FALSE
Hofbauer	cg25973445	-0.015	-0.047	0.016	0.725	-0.957	0.34	0.371	-8.613	FALSE
Hofbauer	cg25610200	0.009	-0.01	0.028	0.721	0.957	0.34	0.371	-8.613	FALSE
Hofbauer	cg10353436	0.001	-0.001	0.003	0.016	0.957	0.34	0.371	-8.613	FALSE
Hofbauer	cg18616062	-0.001	-0.003	0.001	0.029	-0.957	0.34	0.371	-8.613	FALSE
Hofbauer	cg21358380	0.007	-0.007	0.021	0.938	0.957	0.34	0.371	-8.613	FALSE
Hofbauer	cg18568653	0.002	-0.002	0.006	0.02	0.957	0.34	0.371	-8.613	FALSE
Hofbauer	cg17787219	-0.001	-0.003	0.001	0.017	-0.957	0.34	0.371	-8.613	FALSE
Hofbauer	cg06819865	-0.002	-0.006	0.002	0.98	-0.957	0.34	0.371	-8.613	FALSE
Hofbauer	cg23442955	0.001	-0.001	0.003	0.024	0.957	0.34	0.371	-8.613	FALSE
Hofbauer	cg10904854	0.009	-0.01	0.028	0.89	0.957	0.34	0.371	-8.613	FALSE
Hofbauer	cg00779797	0.009	-0.01	0.028	0.829	0.957	0.34	0.371	-8.613	FALSE
Hofbauer	cg22255634	0.005	-0.005	0.014	0.954	0.957	0.34	0.371	-8.613	FALSE
Hofbauer	cg07482220	-0.019	-0.059	0.021	0.101	-0.957	0.34	0.371	-8.613	FALSE
Hofbauer	cg11622008	-0.013	-0.039	0.013	0.181	-0.957	0.34	0.371	-8.613	FALSE
Hofbauer	cg21304884	-0.001	-0.004	0.002	0.026	-0.957	0.34	0.371	-8.613	FALSE
Hofbauer	cg16211055	-0.001	-0.003	0.001	0.019	-0.957	0.34	0.371	-8.613	FALSE
Hofbauer	cg02390624	-0.013	-0.041	0.014	0.806	-0.957	0.341	0.371	-8.613	FALSE
Hofbauer	cg21497602	0.001	-0.001	0.002	0.016	0.957	0.341	0.371	-8.613	FALSE
Hofbauer	cg08842508	0.012	-0.013	0.038	0.836	0.957	0.341	0.371	-8.613	FALSE
Hofbauer	cg15306794	0.005	-0.006	0.016	0.95	0.957	0.341	0.371	-8.613	FALSE
Hofbauer	cg02144389	0.005	-0.005	0.014	0.952	0.957	0.341	0.371	-8.613	FALSE
Hofbauer	cg02968429	-0.002	-0.005	0.002	0.017	-0.957	0.341	0.371	-8.613	FALSE
Hofbauer	cg10367330	-0.003	-0.009	0.003	0.953	-0.957	0.341	0.371	-8.613	FALSE
Hofbauer	cg05985073	0.001	-0.001	0.004	0.021	0.957	0.341	0.371	-8.613	FALSE
Hofbauer	cg05534444	-0.007	-0.023	0.008	0.11	-0.957	0.341	0.371	-8.613	FALSE
Hofbauer	cg19251656	0.019	-0.021	0.059	0.534	0.957	0.341	0.371	-8.613	FALSE
Hofbauer	cg05151395	-0.001	-0.004	0.002	0.036	-0.957	0.341	0.371	-8.613	FALSE
Hofbauer	cg22643867	-0.002	-0.006	0.002	0.03	-0.957	0.341	0.371	-8.613	FALSE
Hofbauer	cg18783212	-0.001	-0.002	0.001	0.011	-0.957	0.341	0.371	-8.613	FALSE
Hofbauer	cg13660664	-0.001	-0.004	0.001	0.017	-0.956	0.341	0.371	-8.613	FALSE
Hofbauer	cg04013093	-0.004	-0.013	0.004	0.032	-0.956	0.341	0.371	-8.613	FALSE
Hofbauer	cg13851989	0.018	-0.019	0.055	0.425	0.956	0.341	0.371	-8.613	FALSE
Hofbauer	cg26248645	0.001	-0.001	0.003	0.017	0.956	0.341	0.371	-8.613	FALSE
Hofbauer	cg11690028	-0.003	-0.009	0.003	0.041	-0.956	0.341	0.371	-8.613	FALSE
Hofbauer	cg03606898	-0.014	-0.044	0.015	0.514	-0.956	0.341	0.371	-8.613	FALSE
Hofbauer	cg26559770	0.001	-0.001	0.003	0.022	0.956	0.341	0.371	-8.614	FALSE
Hofbauer	cg16609297	0.009	-0.01	0.029	0.805	0.956	0.341	0.371	-8.614	FALSE
Hofbauer	cg15438207	0.007	-0.008	0.022	0.079	0.956	0.341	0.371	-8.614	FALSE
Hofbauer	cg17512843	-0.001	-0.003	0.001	0.016	-0.956	0.341	0.371	-8.614	FALSE
Hofbauer	cg12464631	0.012	-0.013	0.038	0.53	0.956	0.341	0.371	-8.614	FALSE
Hofbauer	cg05270106	-0.022	-0.069	0.024	0.557	-0.956	0.341	0.371	-8.614	FALSE
Hofbauer	cg11094953	-0.001	-0.004	0.001	0.025	-0.956	0.341	0.371	-8.614	FALSE
Hofbauer	cg03970032	-0.005	-0.017	0.006	0.902	-0.956	0.341	0.371	-8.614	FALSE
Hofbauer	cg23196720	0.01	-0.01	0.029	0.607	0.956	0.341	0.371	-8.614	FALSE
Hofbauer	cg06580419	0.019	-0.021	0.059	0.445	0.956	0.341	0.371	-8.614	FALSE
Hofbauer	cg18102469	-0.003	-0.009	0.003	0.038	-0.956	0.341	0.371	-8.614	FALSE
Hofbauer	cg15443822	0.006	-0.007	0.019	0.057	0.956	0.341	0.371	-8.614	FALSE
Hofbauer	cg03462975	-0.01	-0.03	0.01	0.215	-0.956	0.341	0.371	-8.614	FALSE
Hofbauer	cg02823437	0.004	-0.005	0.014	0.925	0.956	0.341	0.371	-8.614	FALSE
Hofbauer	cg16804020	-0.001	-0.003	0.001	0.026	-0.956	0.341	0.371	-8.614	FALSE
Hofbauer	cg10862468	-0.044	-0.136	0.047	0.332	-0.956	0.341	0.371	-8.614	FALSE
Hofbauer	cg25490477	-0.013	-0.04	0.014	0.861	-0.956	0.341	0.371	-8.614	FALSE
Hofbauer	cg13438961	0.003	-0.003	0.009	0.025	0.956	0.341	0.371	-8.614	FALSE
Hofbauer	cg11155265	-0.006	-0.017	0.006	0.13	-0.956	0.341	0.371	-8.614	FALSE
Hofbauer	cg19963747	0.001	-0.001	0.003	0.026	0.956	0.341	0.371	-8.614	FALSE
Hofbauer	cg08128274	-0.007	-0.02	0.007	0.075	-0.956	0.341	0.372	-8.614	FALSE
Hofbauer	cg11643463	-0.001	-0.003	0.001	0.02	-0.956	0.341	0.372	-8.614	FALSE
Hofbauer	cg24586432	0.001	-0.001	0.004	0.015	0.956	0.341	0.372	-8.614	FALSE
Hofbauer	cg15984741	-0.002	-0.005	0.002	0.039	-0.956	0.341	0.372	-8.614	FALSE
Hofbauer	cg19801421	-0.001	-0.002	0.001	0.019	-0.955	0.341	0.372	-8.614	FALSE
Hofbauer	cg13711186	0.005	-0.005	0.015	0.962	0.955	0.341	0.372	-8.614	FALSE
Hofbauer	cg04332613	-0.001	-0.004	0.001	0.022	-0.955	0.341	0.372	-8.615	FALSE
Hofbauer	cg24163418	0.012	-0.013	0.037	0.884	0.955	0.341	0.372	-8.615	FALSE
Hofbauer	cg10836509	0.005	-0.005	0.016	0.939	0.955	0.341	0.372	-8.615	FALSE
Hofbauer	cg04514683	0.011	-0.012	0.034	0.348	0.955	0.341	0.372	-8.615	FALSE
Hofbauer	cg24668089	-0.004	-0.014	0.005	0.029	-0.955	0.341	0.372	-8.615	FALSE
Hofbauer	cg16880567	0.009	-0.009	0.027	0.87	0.955	0.341	0.372	-8.615	FALSE
Hofbauer	cg20038219	-0.021	-0.064	0.022	0.516	-0.955	0.341	0.372	-8.615	FALSE
Hofbauer	cg22543291	0.002	-0.003	0.008	0.973	0.955	0.341	0.372	-8.615	FALSE
Hofbauer	cg14976741	0.014	-0.015	0.043	0.389	0.955	0.341	0.372	-8.615	FALSE
Hofbauer	cg20908919	-0.002	-0.005	0.002	0.036	-0.955	0.341	0.372	-8.615	FALSE
Hofbauer	cg01141043	-0.002	-0.007	0.002	0.04	-0.955	0.341	0.372	-8.615	FALSE
Hofbauer	cg12109740	0.007	-0.007	0.02	0.949	0.955	0.341	0.372	-8.615	FALSE
Hofbauer	cg27366305	-0.001	-0.003	0.001	0.015	-0.955	0.341	0.372	-8.615	FALSE
Hofbauer	cg13357178	-0.004	-0.012	0.004	0.016	-0.955	0.341	0.372	-8.615	FALSE
Hofbauer	cg04683068	0.016	-0.018	0.051	0.703	0.955	0.341	0.372	-8.615	FALSE
Hofbauer	cg20825022	0.018	-0.019	0.055	0.423	0.955	0.341	0.372	-8.615	FALSE
Hofbauer	cg09563120	0.001	-0.001	0.003	0.019	0.955	0.342	0.372	-8.615	FALSE
Hofbauer	cg25085038	-0.003	-0.01	0.004	0.962	-0.955	0.342	0.372	-8.615	FALSE
Hofbauer	cg05045329	-0.001	-0.003	0.001	0.025	-0.955	0.342	0.372	-8.615	FALSE
Hofbauer	cg03089940	-0.019	-0.057	0.02	0.69	-0.955	0.342	0.372	-8.615	FALSE
Hofbauer	cg02289739	-0.002	-0.005	0.002	0.98	-0.955	0.342	0.372	-8.615	FALSE
Hofbauer	cg10595421	-0.012	-0.037	0.013	0.782	-0.955	0.342	0.372	-8.615	FALSE
Hofbauer	cg17331738	-0.002	-0.005	0.002	0.026	-0.955	0.342	0.372	-8.615	FALSE
Hofbauer	cg22575681	-0.001	-0.004	0.001	0.02	-0.955	0.342	0.372	-8.615	FALSE
Hofbauer	cg01499001	-0.007	-0.02	0.007	0.791	-0.955	0.342	0.372	-8.615	FALSE
Hofbauer	cg12450391	0.014	-0.016	0.044	0.72	0.955	0.342	0.372	-8.615	FALSE
Hofbauer	cg01012026	-0.019	-0.059	0.021	0.706	-0.955	0.342	0.372	-8.615	FALSE
Hofbauer	cg23808004	-0.002	-0.007	0.003	0.036	-0.955	0.342	0.372	-8.615	FALSE
Hofbauer	cg01988480	0.002	-0.002	0.006	0.029	0.955	0.342	0.372	-8.615	FALSE
Hofbauer	cg22977254	0.001	-0.001	0.004	0.019	0.954	0.342	0.372	-8.615	FALSE
Hofbauer	cg27058497	-0.014	-0.042	0.015	0.645	-0.954	0.342	0.372	-8.615	FALSE
Hofbauer	ch.7.1140112F	-0.001	-0.003	0.001	0.016	-0.954	0.342	0.372	-8.615	FALSE
Hofbauer	cg06720578	-0.01	-0.031	0.011	0.737	-0.954	0.342	0.372	-8.615	FALSE
Hofbauer	cg08693792	-0.002	-0.006	0.002	0.98	-0.954	0.342	0.372	-8.615	FALSE
Hofbauer	cg21462681	-0.009	-0.028	0.01	0.919	-0.954	0.342	0.372	-8.615	FALSE
Hofbauer	cg06579875	0.01	-0.011	0.031	0.183	0.954	0.342	0.372	-8.615	FALSE
Hofbauer	cg02582203	-0.007	-0.021	0.007	0.094	-0.954	0.342	0.372	-8.615	FALSE
Hofbauer	cg05823915	0.007	-0.007	0.021	0.897	0.954	0.342	0.372	-8.616	FALSE
Hofbauer	cg11795753	0.014	-0.015	0.043	0.409	0.954	0.342	0.372	-8.616	FALSE
Hofbauer	cg17760391	-0.009	-0.029	0.01	0.09	-0.954	0.342	0.372	-8.616	FALSE
Hofbauer	cg07289841	0.013	-0.014	0.041	0.875	0.954	0.342	0.372	-8.616	FALSE
Hofbauer	cg08221288	-0.003	-0.01	0.003	0.973	-0.954	0.342	0.372	-8.616	FALSE
Hofbauer	cg02503501	-0.001	-0.003	0.001	0.018	-0.954	0.342	0.372	-8.616	FALSE
Hofbauer	cg08843517	0.02	-0.021	0.061	0.192	0.954	0.342	0.372	-8.616	FALSE
Hofbauer	cg24502224	-0.001	-0.004	0.001	0.985	-0.954	0.342	0.372	-8.616	FALSE
Hofbauer	cg21712685	0.002	-0.002	0.007	0.028	0.954	0.342	0.372	-8.616	FALSE
Hofbauer	cg13701180	0.005	-0.005	0.015	0.944	0.954	0.342	0.372	-8.616	FALSE
Hofbauer	cg14583583	-0.012	-0.038	0.013	0.428	-0.954	0.342	0.372	-8.616	FALSE
Hofbauer	cg22927076	0.015	-0.017	0.048	0.432	0.954	0.342	0.372	-8.616	FALSE
Hofbauer	cg03703733	0.006	-0.006	0.018	0.952	0.954	0.342	0.372	-8.616	FALSE
Hofbauer	cg01090433	-0.01	-0.032	0.011	0.155	-0.954	0.342	0.372	-8.616	FALSE
Hofbauer	cg05844832	0.016	-0.017	0.049	0.755	0.954	0.342	0.372	-8.616	FALSE
Hofbauer	cg08579465	-0.002	-0.006	0.002	0.979	-0.954	0.342	0.372	-8.616	FALSE
Hofbauer	cg08633850	0.001	-0.001	0.003	0.01	0.954	0.342	0.372	-8.616	FALSE
Hofbauer	cg10074513	0.001	-0.001	0.003	0.013	0.954	0.342	0.372	-8.616	FALSE
Hofbauer	cg11140086	-0.02	-0.061	0.021	0.499	-0.954	0.342	0.372	-8.616	FALSE
Hofbauer	cg18422852	0.008	-0.008	0.023	0.9	0.954	0.342	0.372	-8.616	FALSE
Hofbauer	cg16215817	-0.012	-0.038	0.013	0.699	-0.954	0.342	0.373	-8.616	FALSE
Hofbauer	cg07105958	-0.002	-0.005	0.002	0.023	-0.954	0.342	0.373	-8.616	FALSE
Hofbauer	cg12367389	-0.006	-0.018	0.006	0.042	-0.954	0.342	0.373	-8.616	FALSE
Hofbauer	cg25090514	-0.016	-0.05	0.018	0.052	-0.953	0.342	0.373	-8.616	FALSE
Hofbauer	cg23687194	-0.006	-0.019	0.007	0.026	-0.953	0.342	0.373	-8.616	FALSE
Hofbauer	cg21184320	0.002	-0.002	0.006	0.02	0.953	0.342	0.373	-8.616	FALSE
Hofbauer	cg06679760	-0.012	-0.037	0.013	0.066	-0.953	0.342	0.373	-8.616	FALSE
Hofbauer	cg07611658	-0.014	-0.043	0.015	0.56	-0.953	0.342	0.373	-8.616	FALSE
Hofbauer	cg24248486	0.001	-0.001	0.004	0.032	0.953	0.342	0.373	-8.616	FALSE
Hofbauer	cg05257397	0.003	-0.003	0.009	0.05	0.953	0.342	0.373	-8.616	FALSE
Hofbauer	cg10205403	0.002	-0.002	0.005	0.018	0.953	0.342	0.373	-8.616	FALSE
Hofbauer	cg09984479	0.016	-0.017	0.049	0.53	0.953	0.342	0.373	-8.616	FALSE
Hofbauer	cg15770515	-0.021	-0.065	0.023	0.677	-0.953	0.342	0.373	-8.616	FALSE
Hofbauer	cg25018357	-0.002	-0.007	0.002	0.027	-0.953	0.342	0.373	-8.616	FALSE
Hofbauer	cg14423177	-0.001	-0.002	0.001	0.01	-0.953	0.342	0.373	-8.616	FALSE
Hofbauer	cg07002540	-0.015	-0.047	0.016	0.731	-0.953	0.342	0.373	-8.616	FALSE
Hofbauer	cg11154382	-0.001	-0.002	0.001	0.014	-0.953	0.342	0.373	-8.616	FALSE
Hofbauer	cg19444735	0.018	-0.019	0.055	0.785	0.953	0.342	0.373	-8.616	FALSE
Hofbauer	cg07584663	-0.001	-0.004	0.002	0.024	-0.953	0.342	0.373	-8.617	FALSE
Hofbauer	cg21949512	-0.007	-0.022	0.008	0.029	-0.953	0.342	0.373	-8.617	FALSE
Hofbauer	cg03860969	-0.001	-0.004	0.001	0.025	-0.953	0.342	0.373	-8.617	FALSE
Hofbauer	cg18427987	0.001	-0.001	0.004	0.027	0.953	0.342	0.373	-8.617	FALSE
Hofbauer	cg21502840	-0.001	-0.005	0.002	0.024	-0.953	0.343	0.373	-8.617	FALSE
Hofbauer	cg14737370	-0.011	-0.035	0.012	0.791	-0.953	0.343	0.373	-8.617	FALSE
Hofbauer	cg02298956	-0.001	-0.003	0.001	0.026	-0.953	0.343	0.373	-8.617	FALSE
Hofbauer	cg18390025	0.018	-0.02	0.056	0.412	0.953	0.343	0.373	-8.617	FALSE
Hofbauer	cg12272488	0.017	-0.018	0.051	0.385	0.952	0.343	0.373	-8.617	FALSE
Hofbauer	cg20360212	-0.001	-0.004	0.001	0.024	-0.952	0.343	0.373	-8.617	FALSE
Hofbauer	cg21513836	-0.001	-0.004	0.001	0.033	-0.952	0.343	0.373	-8.617	FALSE
Hofbauer	cg06544369	-0.001	-0.002	0.001	0.014	-0.952	0.343	0.373	-8.617	FALSE
Hofbauer	cg04436469	-0.014	-0.042	0.015	0.381	-0.952	0.343	0.373	-8.617	FALSE
Hofbauer	cg22144878	-0.006	-0.017	0.006	0.068	-0.952	0.343	0.373	-8.617	FALSE
Hofbauer	cg14091799	-0.001	-0.002	0.001	0.017	-0.952	0.343	0.373	-8.617	FALSE
Hofbauer	cg26160196	-0.005	-0.014	0.005	0.064	-0.952	0.343	0.373	-8.617	FALSE
Hofbauer	cg10347759	-0.002	-0.007	0.002	0.036	-0.952	0.343	0.373	-8.617	FALSE
Hofbauer	cg13554489	0.001	-0.001	0.004	0.015	0.952	0.343	0.373	-8.617	FALSE
Hofbauer	cg06524165	-0.011	-0.033	0.012	0.577	-0.952	0.343	0.373	-8.617	FALSE
Hofbauer	cg14815183	-0.011	-0.033	0.011	0.663	-0.952	0.343	0.373	-8.617	FALSE
Hofbauer	cg09993092	-0.005	-0.016	0.006	0.017	-0.952	0.343	0.373	-8.617	FALSE
Hofbauer	cg06312816	-0.008	-0.025	0.009	0.953	-0.952	0.343	0.373	-8.618	FALSE
Hofbauer	cg21540399	0.007	-0.007	0.021	0.962	0.952	0.343	0.373	-8.618	FALSE
Hofbauer	cg19789466	0.01	-0.011	0.032	0.119	0.952	0.343	0.373	-8.618	FALSE
Hofbauer	cg03578886	-0.001	-0.002	0.001	0.02	-0.952	0.343	0.373	-8.618	FALSE
Hofbauer	cg07916070	-0.001	-0.004	0.001	0.017	-0.952	0.343	0.373	-8.618	FALSE
Hofbauer	cg01242976	-0.017	-0.052	0.018	0.287	-0.952	0.343	0.373	-8.618	FALSE
Hofbauer	cg22637837	-0.016	-0.05	0.018	0.623	-0.952	0.343	0.373	-8.618	FALSE
Hofbauer	cg01971579	-0.001	-0.003	0.001	0.025	-0.952	0.343	0.373	-8.618	FALSE
Hofbauer	cg00387200	0.01	-0.01	0.029	0.817	0.952	0.343	0.373	-8.618	FALSE
Hofbauer	cg07010552	0.004	-0.004	0.011	0.064	0.952	0.343	0.373	-8.618	FALSE
Hofbauer	cg20295248	-0.019	-0.06	0.021	0.222	-0.952	0.343	0.373	-8.618	FALSE
Hofbauer	cg00652274	0.018	-0.019	0.055	0.692	0.952	0.343	0.373	-8.618	FALSE
Hofbauer	cg00410034	0.012	-0.013	0.037	0.631	0.952	0.343	0.373	-8.618	FALSE
Hofbauer	cg03902233	-0.001	-0.004	0.001	0.024	-0.952	0.343	0.373	-8.618	FALSE
Hofbauer	cg07248407	0.001	-0.001	0.003	0.023	0.952	0.343	0.373	-8.618	FALSE
Hofbauer	cg13289321	0.006	-0.007	0.019	0.869	0.952	0.343	0.373	-8.618	FALSE
Hofbauer	cg05412896	-0.001	-0.004	0.001	0.024	-0.952	0.343	0.373	-8.618	FALSE
Hofbauer	cg23889440	-0.003	-0.009	0.003	0.041	-0.952	0.343	0.374	-8.618	FALSE
Hofbauer	cg22831313	0.001	-0.001	0.003	0.022	0.952	0.343	0.374	-8.618	FALSE
Hofbauer	cg25085719	0.015	-0.016	0.047	0.884	0.952	0.343	0.374	-8.618	FALSE
Hofbauer	cg14110008	0.005	-0.006	0.017	0.769	0.952	0.343	0.374	-8.618	FALSE
Hofbauer	cg01291939	0.014	-0.015	0.042	0.83	0.951	0.343	0.374	-8.618	FALSE
Hofbauer	cg24979161	0.008	-0.008	0.023	0.853	0.951	0.343	0.374	-8.618	FALSE
Hofbauer	cg26368737	0.018	-0.019	0.054	0.81	0.951	0.343	0.374	-8.618	FALSE
Hofbauer	cg06994272	-0.002	-0.005	0.002	0.026	-0.951	0.343	0.374	-8.618	FALSE
Hofbauer	cg20208600	-0.012	-0.037	0.013	0.303	-0.951	0.343	0.374	-8.618	FALSE
Hofbauer	cg16407604	-0.002	-0.007	0.002	0.033	-0.951	0.343	0.374	-8.618	FALSE
Hofbauer	cg18693479	0.007	-0.008	0.023	0.853	0.951	0.343	0.374	-8.618	FALSE
Hofbauer	cg03678098	0.007	-0.008	0.022	0.112	0.951	0.343	0.374	-8.618	FALSE
Hofbauer	cg09019432	-0.001	-0.003	0.001	0.013	-0.951	0.343	0.374	-8.618	FALSE
Hofbauer	cg25277868	-0.005	-0.016	0.006	0.055	-0.951	0.343	0.374	-8.618	FALSE
Hofbauer	cg09828339	-0.016	-0.048	0.017	0.801	-0.951	0.343	0.374	-8.618	FALSE
Hofbauer	cg05857999	0.029	-0.031	0.09	0.456	0.951	0.343	0.374	-8.619	FALSE
Hofbauer	cg16261857	-0.017	-0.054	0.019	0.404	-0.951	0.343	0.374	-8.619	FALSE
Hofbauer	cg13958093	0.001	-0.001	0.003	0.026	0.951	0.343	0.374	-8.619	FALSE
Hofbauer	cg01289352	-0.016	-0.049	0.017	0.845	-0.951	0.344	0.374	-8.619	FALSE
Hofbauer	cg21278285	0.001	-0.002	0.005	0.02	0.951	0.344	0.374	-8.619	FALSE
Hofbauer	cg00283662	-0.01	-0.031	0.011	0.797	-0.951	0.344	0.374	-8.619	FALSE
Hofbauer	cg18200311	0.001	-0.001	0.003	0.025	0.951	0.344	0.374	-8.619	FALSE
Hofbauer	cg13904527	0.012	-0.012	0.035	0.795	0.951	0.344	0.374	-8.619	FALSE
Hofbauer	cg00148862	0.015	-0.017	0.048	0.649	0.951	0.344	0.374	-8.619	FALSE
Hofbauer	cg00557402	-0.018	-0.055	0.019	0.551	-0.951	0.344	0.374	-8.619	FALSE
Hofbauer	cg15395193	-0.001	-0.002	0.001	0.016	-0.951	0.344	0.374	-8.619	FALSE
Hofbauer	cg25878366	-0.014	-0.043	0.015	0.747	-0.951	0.344	0.374	-8.619	FALSE
Hofbauer	cg26039092	-0.001	-0.003	0.001	0.02	-0.951	0.344	0.374	-8.619	FALSE
Hofbauer	cg27613749	0.005	-0.005	0.016	0.96	0.951	0.344	0.374	-8.619	FALSE
Hofbauer	cg22976585	-0.008	-0.025	0.009	0.781	-0.951	0.344	0.374	-8.619	FALSE
Hofbauer	cg20300500	-0.008	-0.026	0.009	0.441	-0.951	0.344	0.374	-8.619	FALSE
Hofbauer	cg16513079	0.007	-0.007	0.02	0.929	0.951	0.344	0.374	-8.619	FALSE
Hofbauer	cg18685956	0.001	-0.001	0.003	0.02	0.951	0.344	0.374	-8.619	FALSE
Hofbauer	cg20795500	0.006	-0.007	0.019	0.947	0.951	0.344	0.374	-8.619	FALSE
Hofbauer	cg19618807	0.005	-0.005	0.015	0.956	0.951	0.344	0.374	-8.619	FALSE
Hofbauer	cg23889780	0.005	-0.005	0.015	0.963	0.951	0.344	0.374	-8.619	FALSE
Hofbauer	cg24103837	-0.001	-0.003	0.001	0.021	-0.95	0.344	0.374	-8.619	FALSE
Hofbauer	cg14825408	-0.002	-0.005	0.002	0.031	-0.95	0.344	0.374	-8.619	FALSE
Hofbauer	cg25146017	-0.005	-0.016	0.005	0.02	-0.95	0.344	0.374	-8.619	FALSE
Hofbauer	cg11225503	0.002	-0.002	0.005	0.045	0.95	0.344	0.374	-8.619	FALSE
Hofbauer	cg10951736	0.011	-0.012	0.034	0.907	0.95	0.344	0.374	-8.619	FALSE
Hofbauer	cg26706759	0.015	-0.016	0.047	0.401	0.95	0.344	0.374	-8.619	FALSE
Hofbauer	cg19426362	0.001	-0.001	0.003	0.012	0.95	0.344	0.374	-8.619	FALSE
Hofbauer	cg26615188	-0.01	-0.031	0.011	0.699	-0.95	0.344	0.374	-8.619	FALSE
Hofbauer	cg27353899	0.022	-0.024	0.069	0.367	0.95	0.344	0.374	-8.619	FALSE
Hofbauer	cg12769354	-0.001	-0.003	0.001	0.015	-0.95	0.344	0.374	-8.619	FALSE
Hofbauer	cg12679192	0.012	-0.013	0.036	0.478	0.95	0.344	0.374	-8.619	FALSE
Hofbauer	cg04782692	-0.004	-0.012	0.004	0.942	-0.95	0.344	0.374	-8.619	FALSE
Hofbauer	cg02389617	0.002	-0.002	0.005	0.02	0.95	0.344	0.374	-8.619	FALSE
Hofbauer	cg11132244	0.002	-0.002	0.006	0.972	0.95	0.344	0.374	-8.62	FALSE
Hofbauer	cg10726868	0.013	-0.014	0.041	0.641	0.95	0.344	0.374	-8.62	FALSE
Hofbauer	cg12355887	-0.019	-0.06	0.021	0.715	-0.95	0.344	0.374	-8.62	FALSE
Hofbauer	cg08548489	0.002	-0.002	0.007	0.044	0.95	0.344	0.374	-8.62	FALSE
Hofbauer	cg24367314	-0.016	-0.05	0.018	0.038	-0.95	0.344	0.374	-8.62	FALSE
Hofbauer	cg01939479	-0.012	-0.038	0.013	0.075	-0.95	0.344	0.374	-8.62	FALSE
Hofbauer	cg26998856	0.001	-0.001	0.003	0.013	0.95	0.344	0.374	-8.62	FALSE
Hofbauer	cg05754408	-0.002	-0.008	0.003	0.028	-0.95	0.344	0.374	-8.62	FALSE
Hofbauer	cg02266849	-0.013	-0.04	0.014	0.725	-0.95	0.344	0.374	-8.62	FALSE
Hofbauer	cg06891006	-0.006	-0.02	0.007	0.954	-0.95	0.344	0.374	-8.62	FALSE
Hofbauer	cg20780302	0.014	-0.015	0.044	0.508	0.95	0.344	0.374	-8.62	FALSE
Hofbauer	cg05768047	-0.007	-0.023	0.008	0.882	-0.95	0.344	0.374	-8.62	FALSE
Hofbauer	cg22036003	0.012	-0.013	0.038	0.868	0.95	0.344	0.374	-8.62	FALSE
Hofbauer	cg27338897	-0.003	-0.009	0.003	0.032	-0.95	0.344	0.374	-8.62	FALSE
Hofbauer	cg09484136	0.001	-0.001	0.002	0.018	0.95	0.344	0.375	-8.62	FALSE
Hofbauer	cg14484274	-0.011	-0.034	0.012	0.868	-0.95	0.344	0.375	-8.62	FALSE
Hofbauer	cg23951618	-0.002	-0.005	0.002	0.027	-0.95	0.344	0.375	-8.62	FALSE
Hofbauer	cg22835724	0.01	-0.011	0.031	0.743	0.95	0.344	0.375	-8.62	FALSE
Hofbauer	cg11404058	-0.001	-0.004	0.001	0.029	-0.95	0.344	0.375	-8.62	FALSE
Hofbauer	cg06399569	-0.006	-0.02	0.007	0.906	-0.95	0.344	0.375	-8.62	FALSE
Hofbauer	cg19234935	0.007	-0.008	0.022	0.869	0.95	0.344	0.375	-8.62	FALSE
Hofbauer	cg16197528	0.017	-0.019	0.054	0.971	0.949	0.344	0.375	-8.62	FALSE
Hofbauer	cg26450275	0.007	-0.008	0.023	0.912	0.949	0.344	0.375	-8.62	FALSE
Hofbauer	cg12350185	-0.001	-0.004	0.001	0.017	-0.949	0.344	0.375	-8.62	FALSE
Hofbauer	cg14549262	-0.002	-0.007	0.002	0.033	-0.949	0.344	0.375	-8.62	FALSE
Hofbauer	cg21008401	0.011	-0.012	0.034	0.026	0.949	0.344	0.375	-8.62	FALSE
Hofbauer	cg17956387	-0.008	-0.025	0.009	0.028	-0.949	0.344	0.375	-8.62	FALSE
Hofbauer	cg23538717	-0.001	-0.003	0.001	0.015	-0.949	0.344	0.375	-8.62	FALSE
Hofbauer	cg17393083	0.018	-0.02	0.057	0.893	0.949	0.344	0.375	-8.62	FALSE
Hofbauer	cg02403541	0.001	-0.001	0.003	0.02	0.949	0.344	0.375	-8.62	FALSE
Hofbauer	cg16497323	-0.004	-0.012	0.004	0.941	-0.949	0.344	0.375	-8.62	FALSE
Hofbauer	cg00016255	-0.012	-0.036	0.013	0.507	-0.949	0.344	0.375	-8.62	FALSE
Hofbauer	cg10397628	-0.001	-0.004	0.002	0.023	-0.949	0.344	0.375	-8.62	FALSE
Hofbauer	cg01837657	-0.007	-0.022	0.008	0.028	-0.949	0.344	0.375	-8.62	FALSE
Hofbauer	cg14393148	-0.01	-0.031	0.011	0.461	-0.949	0.344	0.375	-8.62	FALSE
Hofbauer	cg16993684	0.001	-0.001	0.003	0.009	0.949	0.344	0.375	-8.62	FALSE
Hofbauer	cg11299168	0.001	-0.001	0.003	0.023	0.949	0.344	0.375	-8.62	FALSE
Hofbauer	cg17465697	-0.002	-0.006	0.002	0.042	-0.949	0.344	0.375	-8.62	FALSE
Hofbauer	cg24140030	-0.001	-0.003	0.001	0.022	-0.949	0.344	0.375	-8.62	FALSE
Hofbauer	cg14505299	0.008	-0.008	0.024	0.855	0.949	0.344	0.375	-8.62	FALSE
Hofbauer	cg09844342	0.025	-0.027	0.076	0.606	0.949	0.344	0.375	-8.62	FALSE
Hofbauer	cg07961479	-0.008	-0.023	0.008	0.397	-0.949	0.344	0.375	-8.62	FALSE
Hofbauer	cg00584000	-0.004	-0.012	0.004	0.047	-0.949	0.344	0.375	-8.621	FALSE
Hofbauer	cg01965636	-0.011	-0.034	0.012	0.374	-0.949	0.344	0.375	-8.621	FALSE
Hofbauer	cg00429706	-0.002	-0.007	0.002	0.036	-0.949	0.345	0.375	-8.621	FALSE
Hofbauer	cg17555660	0.006	-0.007	0.019	0.936	0.949	0.345	0.375	-8.621	FALSE
Hofbauer	cg14408447	-0.015	-0.045	0.016	0.605	-0.949	0.345	0.375	-8.621	FALSE
Hofbauer	cg23839571	0.008	-0.009	0.026	0.191	0.949	0.345	0.375	-8.621	FALSE
Hofbauer	cg16553024	0.016	-0.018	0.05	0.513	0.949	0.345	0.375	-8.621	FALSE
Hofbauer	cg20391764	0.001	-0.001	0.003	0.021	0.949	0.345	0.375	-8.621	FALSE
Hofbauer	cg08886482	-0.02	-0.063	0.022	0.293	-0.949	0.345	0.375	-8.621	FALSE
Hofbauer	cg01942254	0.006	-0.006	0.018	0.959	0.949	0.345	0.375	-8.621	FALSE
Hofbauer	cg17237460	0.002	-0.002	0.007	0.045	0.949	0.345	0.375	-8.621	FALSE
Hofbauer	cg07458308	-0.016	-0.051	0.018	0.088	-0.949	0.345	0.375	-8.621	FALSE
Hofbauer	cg07490276	0.002	-0.002	0.006	0.042	0.949	0.345	0.375	-8.621	FALSE
Hofbauer	cg23549225	-0.001	-0.004	0.001	0.029	-0.948	0.345	0.375	-8.621	FALSE
Hofbauer	cg05929136	0.001	-0.002	0.004	0.024	0.948	0.345	0.375	-8.621	FALSE
Hofbauer	cg12590005	0.005	-0.006	0.016	0.059	0.948	0.345	0.375	-8.621	FALSE
Hofbauer	cg05676562	-0.016	-0.049	0.017	0.687	-0.948	0.345	0.375	-8.621	FALSE
Hofbauer	cg07808087	0.011	-0.013	0.035	0.679	0.948	0.345	0.375	-8.621	FALSE
Hofbauer	cg07855575	-0.042	-0.13	0.046	0.556	-0.948	0.345	0.375	-8.621	FALSE
Hofbauer	cg14957639	-0.007	-0.021	0.007	0.022	-0.948	0.345	0.375	-8.621	FALSE
Hofbauer	cg21107924	-0.001	-0.002	0.001	0.018	-0.948	0.345	0.375	-8.622	FALSE
Hofbauer	cg16444607	0.018	-0.02	0.056	0.386	0.948	0.345	0.376	-8.622	FALSE
Hofbauer	cg03069267	0.012	-0.013	0.038	0.344	0.948	0.345	0.376	-8.622	FALSE
Hofbauer	cg26945846	-0.01	-0.032	0.011	0.91	-0.948	0.345	0.376	-8.622	FALSE
Hofbauer	cg02598756	-0.006	-0.019	0.007	0.96	-0.948	0.345	0.376	-8.622	FALSE
Hofbauer	cg12466022	-0.002	-0.006	0.002	0.972	-0.948	0.345	0.376	-8.622	FALSE
Hofbauer	cg09572377	0.015	-0.016	0.045	0.857	0.948	0.345	0.376	-8.622	FALSE
Hofbauer	cg02175291	-0.001	-0.003	0.001	0.015	-0.948	0.345	0.376	-8.622	FALSE
Hofbauer	cg17774539	0.001	-0.001	0.004	0.025	0.948	0.345	0.376	-8.622	FALSE
Hofbauer	cg27621528	0.009	-0.01	0.029	0.058	0.948	0.345	0.376	-8.622	FALSE
Hofbauer	cg20660624	-0.01	-0.032	0.011	0.702	-0.948	0.345	0.376	-8.622	FALSE
Hofbauer	cg16170495	-0.016	-0.049	0.017	0.283	-0.947	0.345	0.376	-8.622	FALSE
Hofbauer	cg05063806	-0.005	-0.017	0.006	0.023	-0.947	0.345	0.376	-8.622	FALSE
Hofbauer	cg26271690	-0.001	-0.003	0.001	0.019	-0.947	0.345	0.376	-8.622	FALSE
Hofbauer	cg27555776	0.001	-0.001	0.004	0.023	0.947	0.345	0.376	-8.622	FALSE
Hofbauer	cg03592824	0.011	-0.013	0.036	0.826	0.947	0.345	0.376	-8.622	FALSE
Hofbauer	cg19234591	-0.016	-0.051	0.018	0.073	-0.947	0.345	0.376	-8.622	FALSE
Hofbauer	cg02499293	0.001	-0.001	0.004	0.983	0.947	0.345	0.376	-8.622	FALSE
Hofbauer	cg06549824	0.008	-0.008	0.024	0.809	0.947	0.345	0.376	-8.622	FALSE
Hofbauer	cg22446998	0.021	-0.023	0.064	0.37	0.947	0.345	0.376	-8.622	FALSE
Hofbauer	cg20010135	0.011	-0.012	0.035	0.641	0.947	0.346	0.376	-8.622	FALSE
Hofbauer	cg11536601	-0.002	-0.008	0.003	0.021	-0.947	0.346	0.376	-8.622	FALSE
Hofbauer	ch.14.35518310F	0.001	-0.001	0.004	0.019	0.947	0.346	0.376	-8.622	FALSE
Hofbauer	cg06505619	0.012	-0.013	0.037	0.766	0.947	0.346	0.376	-8.622	FALSE
Hofbauer	cg11945251	-0.001	-0.003	0.001	0.018	-0.947	0.346	0.376	-8.623	FALSE
Hofbauer	cg06881421	-0.013	-0.039	0.014	0.671	-0.947	0.346	0.376	-8.623	FALSE
Hofbauer	cg04508405	0.002	-0.003	0.007	0.97	0.947	0.346	0.376	-8.623	FALSE
Hofbauer	cg06391762	-0.002	-0.007	0.002	0.03	-0.947	0.346	0.376	-8.623	FALSE
Hofbauer	cg01558909	-0.002	-0.005	0.002	0.021	-0.947	0.346	0.376	-8.623	FALSE
Hofbauer	cg03983336	-0.021	-0.066	0.023	0.537	-0.947	0.346	0.376	-8.623	FALSE
Hofbauer	cg04525857	0.006	-0.007	0.02	0.941	0.947	0.346	0.376	-8.623	FALSE
Hofbauer	cg07824114	0.017	-0.019	0.054	0.657	0.947	0.346	0.376	-8.623	FALSE
Hofbauer	cg19514469	-0.01	-0.032	0.011	0.516	-0.946	0.346	0.376	-8.623	FALSE
Hofbauer	cg01337439	-0.011	-0.033	0.012	0.057	-0.946	0.346	0.376	-8.623	FALSE
Hofbauer	cg02393699	0.016	-0.018	0.051	0.739	0.946	0.346	0.376	-8.623	FALSE
Hofbauer	cg08523029	-0.004	-0.013	0.005	0.047	-0.946	0.346	0.376	-8.623	FALSE
Hofbauer	cg18069290	0.02	-0.022	0.063	0.22	0.946	0.346	0.376	-8.623	FALSE
Hofbauer	cg08135904	0.011	-0.012	0.033	0.717	0.946	0.346	0.376	-8.623	FALSE
Hofbauer	cg21785847	-0.003	-0.008	0.003	0.031	-0.946	0.346	0.376	-8.623	FALSE
Hofbauer	cg14291194	-0.001	-0.003	0.001	0.021	-0.946	0.346	0.376	-8.623	FALSE
Hofbauer	cg14771240	0.007	-0.008	0.021	0.758	0.946	0.346	0.376	-8.623	FALSE
Hofbauer	cg24623434	0.002	-0.002	0.005	0.021	0.946	0.346	0.376	-8.623	FALSE
Hofbauer	cg14138132	-0.002	-0.005	0.002	0.03	-0.946	0.346	0.376	-8.623	FALSE
Hofbauer	cg06856480	0.001	-0.001	0.002	0.017	0.946	0.346	0.376	-8.623	FALSE
Hofbauer	cg04854342	-0.003	-0.008	0.003	0.049	-0.946	0.346	0.376	-8.623	FALSE
Hofbauer	cg01654770	-0.013	-0.039	0.014	0.528	-0.946	0.346	0.376	-8.623	FALSE
Hofbauer	cg16338201	0.001	-0.001	0.004	0.028	0.946	0.346	0.376	-8.623	FALSE
Hofbauer	cg20270775	-0.002	-0.007	0.002	0.016	-0.946	0.346	0.376	-8.623	FALSE
Hofbauer	cg05334416	-0.018	-0.054	0.019	0.49	-0.946	0.346	0.377	-8.623	FALSE
Hofbauer	cg02142657	-0.001	-0.004	0.002	0.027	-0.946	0.346	0.377	-8.623	FALSE
Hofbauer	cg17439093	0.001	-0.001	0.004	0.025	0.946	0.346	0.377	-8.623	FALSE
Hofbauer	cg01124132	0.026	-0.028	0.08	0.469	0.946	0.346	0.377	-8.623	FALSE
Hofbauer	cg03508643	-0.001	-0.003	0.001	0.021	-0.946	0.346	0.377	-8.623	FALSE
Hofbauer	cg15663484	0.008	-0.009	0.024	0.155	0.946	0.346	0.377	-8.623	FALSE
Hofbauer	cg20312087	0.001	-0.001	0.004	0.026	0.946	0.346	0.377	-8.624	FALSE
Hofbauer	cg15709169	-0.001	-0.003	0.001	0.024	-0.946	0.346	0.377	-8.624	FALSE
Hofbauer	cg24502427	0.011	-0.012	0.035	0.892	0.946	0.346	0.377	-8.624	FALSE
Hofbauer	cg13665807	-0.003	-0.009	0.003	0.962	-0.946	0.346	0.377	-8.624	FALSE
Hofbauer	cg09118550	-0.002	-0.007	0.002	0.026	-0.946	0.346	0.377	-8.624	FALSE
Hofbauer	cg02109652	0.005	-0.006	0.016	0.036	0.946	0.346	0.377	-8.624	FALSE
Hofbauer	cg26061817	0.001	-0.001	0.004	0.031	0.946	0.346	0.377	-8.624	FALSE
Hofbauer	cg02237208	-0.01	-0.031	0.011	0.553	-0.946	0.346	0.377	-8.624	FALSE
Hofbauer	cg25122536	0.008	-0.008	0.024	0.941	0.946	0.346	0.377	-8.624	FALSE
Hofbauer	cg13521739	-0.012	-0.037	0.013	0.378	-0.946	0.346	0.377	-8.624	FALSE
Hofbauer	cg05564438	0.003	-0.003	0.009	0.944	0.945	0.346	0.377	-8.624	FALSE
Hofbauer	cg06010459	0.009	-0.01	0.028	0.248	0.945	0.346	0.377	-8.624	FALSE
Hofbauer	cg24814628	0.006	-0.007	0.019	0.899	0.945	0.346	0.377	-8.624	FALSE
Hofbauer	cg04994084	0.001	-0.001	0.004	0.032	0.945	0.346	0.377	-8.624	FALSE
Hofbauer	cg27457169	0.001	-0.001	0.003	0.022	0.945	0.346	0.377	-8.624	FALSE
Hofbauer	cg26401624	0.012	-0.013	0.036	0.845	0.945	0.346	0.377	-8.624	FALSE
Hofbauer	cg18126883	-0.001	-0.003	0.001	0.023	-0.945	0.346	0.377	-8.624	FALSE
Hofbauer	cg08334726	0.008	-0.009	0.026	0.922	0.945	0.346	0.377	-8.624	FALSE
Hofbauer	cg01999399	-0.01	-0.032	0.011	0.611	-0.945	0.346	0.377	-8.624	FALSE
Hofbauer	cg16763089	-0.022	-0.068	0.024	0.227	-0.945	0.346	0.377	-8.624	FALSE
Hofbauer	cg12655452	-0.002	-0.005	0.002	0.024	-0.945	0.346	0.377	-8.624	FALSE
Hofbauer	cg15634735	-0.001	-0.003	0.001	0.026	-0.945	0.346	0.377	-8.624	FALSE
Hofbauer	cg00319761	-0.001	-0.003	0.001	0.017	-0.945	0.346	0.377	-8.624	FALSE
Hofbauer	cg09437783	-0.009	-0.027	0.01	0.911	-0.945	0.346	0.377	-8.624	FALSE
Hofbauer	cg15724113	-0.002	-0.005	0.002	0.026	-0.945	0.346	0.377	-8.624	FALSE
Hofbauer	cg01191254	0.001	-0.001	0.003	0.985	0.945	0.346	0.377	-8.624	FALSE
Hofbauer	cg13498778	0.011	-0.012	0.033	0.115	0.945	0.347	0.377	-8.624	FALSE
Hofbauer	cg01916762	0.001	-0.001	0.003	0.014	0.945	0.347	0.377	-8.624	FALSE
Hofbauer	cg22578125	-0.005	-0.014	0.005	0.028	-0.945	0.347	0.377	-8.624	FALSE
Hofbauer	cg18724709	0.013	-0.014	0.041	0.927	0.945	0.347	0.377	-8.624	FALSE
Hofbauer	cg06241803	-0.001	-0.004	0.002	0.021	-0.945	0.347	0.377	-8.624	FALSE
Hofbauer	cg18370764	0.012	-0.013	0.036	0.697	0.945	0.347	0.377	-8.624	FALSE
Hofbauer	cg23275673	-0.002	-0.005	0.002	0.04	-0.945	0.347	0.377	-8.624	FALSE
Hofbauer	cg02481956	-0.009	-0.027	0.009	0.699	-0.945	0.347	0.377	-8.624	FALSE
Hofbauer	cg13885343	-0.002	-0.005	0.002	0.027	-0.945	0.347	0.377	-8.624	FALSE
Hofbauer	cg19421484	0.001	-0.001	0.003	0.012	0.945	0.347	0.377	-8.625	FALSE
Hofbauer	cg06958567	0.002	-0.003	0.008	0.026	0.945	0.347	0.377	-8.625	FALSE
Hofbauer	cg11772799	0.021	-0.023	0.066	0.596	0.945	0.347	0.377	-8.625	FALSE
Hofbauer	cg01903903	-0.002	-0.006	0.002	0.027	-0.944	0.347	0.377	-8.625	FALSE
Hofbauer	cg25321549	-0.007	-0.023	0.008	0.027	-0.944	0.347	0.377	-8.625	FALSE
Hofbauer	cg06173319	-0.014	-0.044	0.015	0.125	-0.944	0.347	0.377	-8.625	FALSE
Hofbauer	cg18899777	-0.017	-0.053	0.019	0.234	-0.944	0.347	0.377	-8.625	FALSE
Hofbauer	cg23228450	0.007	-0.008	0.022	0.766	0.944	0.347	0.377	-8.625	FALSE
Hofbauer	cg06422261	0.009	-0.01	0.027	0.841	0.944	0.347	0.377	-8.625	FALSE
Hofbauer	cg04526737	0.013	-0.015	0.041	0.571	0.944	0.347	0.377	-8.625	FALSE
Hofbauer	cg00097225	0.002	-0.002	0.007	0.028	0.944	0.347	0.377	-8.625	FALSE
Hofbauer	cg23345579	-0.001	-0.003	0.001	0.017	-0.944	0.347	0.377	-8.625	FALSE
Hofbauer	cg21243394	-0.014	-0.044	0.015	0.779	-0.944	0.347	0.377	-8.625	FALSE
Hofbauer	cg04291970	0.017	-0.018	0.052	0.401	0.944	0.347	0.377	-8.625	FALSE
Hofbauer	cg07093776	0.005	-0.005	0.015	0.924	0.944	0.347	0.377	-8.625	FALSE
Hofbauer	cg05832509	0.01	-0.011	0.03	0.842	0.944	0.347	0.377	-8.625	FALSE
Hofbauer	cg09812397	0.016	-0.018	0.051	0.606	0.944	0.347	0.378	-8.625	FALSE
Hofbauer	cg03108250	0.016	-0.017	0.049	0.485	0.944	0.347	0.378	-8.625	FALSE
Hofbauer	cg12672189	0.025	-0.028	0.078	0.474	0.944	0.347	0.378	-8.625	FALSE
Hofbauer	cg22288798	-0.012	-0.039	0.014	0.759	-0.944	0.347	0.378	-8.625	FALSE
Hofbauer	cg24634519	-0.001	-0.002	0.001	0.015	-0.944	0.347	0.378	-8.625	FALSE
Hofbauer	cg03977408	-0.001	-0.003	0.001	0.022	-0.944	0.347	0.378	-8.625	FALSE
Hofbauer	cg22675791	-0.011	-0.034	0.012	0.293	-0.944	0.347	0.378	-8.625	FALSE
Hofbauer	cg04209766	0.008	-0.008	0.024	0.924	0.944	0.347	0.378	-8.625	FALSE
Hofbauer	cg16606238	0.002	-0.002	0.005	0.973	0.944	0.347	0.378	-8.625	FALSE
Hofbauer	cg10381114	0.001	-0.001	0.003	0.021	0.944	0.347	0.378	-8.625	FALSE
Hofbauer	cg25686172	0.013	-0.014	0.039	0.79	0.944	0.347	0.378	-8.626	FALSE
Hofbauer	cg25192948	-0.003	-0.01	0.004	0.05	-0.944	0.347	0.378	-8.626	FALSE
Hofbauer	cg24212420	-0.005	-0.015	0.005	0.04	-0.944	0.347	0.378	-8.626	FALSE
Hofbauer	cg25353054	0.002	-0.002	0.005	0.023	0.944	0.347	0.378	-8.626	FALSE
Hofbauer	cg23045716	-0.015	-0.046	0.016	0.7	-0.944	0.347	0.378	-8.626	FALSE
Hofbauer	cg05917416	-0.002	-0.005	0.002	0.021	-0.944	0.347	0.378	-8.626	FALSE
Hofbauer	cg20356637	-0.024	-0.074	0.026	0.675	-0.943	0.347	0.378	-8.626	FALSE
Hofbauer	cg21291347	-0.001	-0.004	0.002	0.03	-0.943	0.347	0.378	-8.626	FALSE
Hofbauer	cg02179492	-0.014	-0.044	0.015	0.72	-0.943	0.347	0.378	-8.626	FALSE
Hofbauer	cg24151229	0.001	-0.001	0.003	0.012	0.943	0.347	0.378	-8.626	FALSE
Hofbauer	cg02077653	-0.001	-0.002	0.001	0.009	-0.943	0.347	0.378	-8.626	FALSE
Hofbauer	cg03855276	-0.001	-0.004	0.001	0.019	-0.943	0.347	0.378	-8.626	FALSE
Hofbauer	cg19700787	0.018	-0.019	0.054	0.52	0.943	0.347	0.378	-8.626	FALSE
Hofbauer	cg22669260	-0.002	-0.006	0.002	0.029	-0.943	0.347	0.378	-8.626	FALSE
Hofbauer	cg12313886	0.005	-0.005	0.015	0.967	0.943	0.347	0.378	-8.626	FALSE
Hofbauer	cg10062065	0.013	-0.014	0.041	0.794	0.943	0.347	0.378	-8.626	FALSE
Hofbauer	cg05356308	-0.006	-0.02	0.007	0.048	-0.943	0.347	0.378	-8.626	FALSE
Hofbauer	cg23162967	-0.01	-0.031	0.011	0.089	-0.943	0.347	0.378	-8.626	FALSE
Hofbauer	cg26585770	0.001	-0.001	0.004	0.02	0.943	0.347	0.378	-8.626	FALSE
Hofbauer	cg10418044	-0.002	-0.006	0.002	0.024	-0.943	0.347	0.378	-8.626	FALSE
Hofbauer	cg10556830	-0.001	-0.005	0.002	0.032	-0.943	0.347	0.378	-8.626	FALSE
Hofbauer	cg21252523	-0.013	-0.04	0.014	0.683	-0.943	0.348	0.378	-8.626	FALSE
Hofbauer	cg14503537	0.01	-0.011	0.03	0.8	0.943	0.348	0.378	-8.626	FALSE
Hofbauer	cg20500836	0.008	-0.009	0.026	0.906	0.943	0.348	0.378	-8.626	FALSE
Hofbauer	cg05095774	-0.007	-0.022	0.008	0.123	-0.943	0.348	0.378	-8.626	FALSE
Hofbauer	ch.7.2726195R	0.003	-0.003	0.009	0.029	0.943	0.348	0.378	-8.626	FALSE
Hofbauer	cg25753841	-0.001	-0.002	0.001	0.019	-0.943	0.348	0.378	-8.626	FALSE
Hofbauer	cg10318458	-0.011	-0.033	0.012	0.456	-0.943	0.348	0.378	-8.626	FALSE
Hofbauer	cg03417731	0.001	-0.001	0.002	0.022	0.943	0.348	0.378	-8.627	FALSE
Hofbauer	cg23120805	0.001	-0.001	0.003	0.022	0.943	0.348	0.378	-8.627	FALSE
Hofbauer	cg07045891	-0.012	-0.037	0.013	0.051	-0.943	0.348	0.378	-8.627	FALSE
Hofbauer	cg00611485	0.001	-0.002	0.005	0.036	0.943	0.348	0.378	-8.627	FALSE
Hofbauer	cg05753693	-0.016	-0.051	0.018	0.577	-0.943	0.348	0.378	-8.627	FALSE
Hofbauer	cg19249678	-0.002	-0.006	0.002	0.03	-0.943	0.348	0.378	-8.627	FALSE
Hofbauer	cg23583141	0.001	-0.001	0.004	0.021	0.943	0.348	0.378	-8.627	FALSE
Hofbauer	cg11397606	-0.005	-0.016	0.006	0.966	-0.942	0.348	0.378	-8.627	FALSE
Hofbauer	cg07084161	-0.001	-0.003	0.001	0.021	-0.942	0.348	0.378	-8.627	FALSE
Hofbauer	cg14286660	0.007	-0.008	0.023	0.724	0.942	0.348	0.378	-8.627	FALSE
Hofbauer	cg10359143	0.018	-0.019	0.054	0.762	0.942	0.348	0.378	-8.627	FALSE
Hofbauer	cg16569664	0.001	-0.001	0.003	0.023	0.942	0.348	0.378	-8.627	FALSE
Hofbauer	cg14882636	0.009	-0.01	0.028	0.635	0.942	0.348	0.378	-8.627	FALSE
Hofbauer	cg12709244	-0.001	-0.003	0.001	0.02	-0.942	0.348	0.378	-8.627	FALSE
Hofbauer	cg11726631	0.002	-0.002	0.005	0.023	0.942	0.348	0.378	-8.627	FALSE
Hofbauer	cg02484708	-0.001	-0.003	0.001	0.029	-0.942	0.348	0.378	-8.627	FALSE
Hofbauer	cg25636075	0.017	-0.019	0.053	0.752	0.942	0.348	0.378	-8.627	FALSE
Hofbauer	cg16487852	-0.011	-0.033	0.012	0.032	-0.942	0.348	0.378	-8.627	FALSE
Hofbauer	cg08823954	-0.009	-0.028	0.01	0.507	-0.942	0.348	0.379	-8.627	FALSE
Hofbauer	cg19166347	-0.007	-0.023	0.008	0.086	-0.942	0.348	0.379	-8.627	FALSE
Hofbauer	cg10468369	-0.021	-0.066	0.024	0.1	-0.942	0.348	0.379	-8.627	FALSE
Hofbauer	cg23431721	-0.015	-0.047	0.017	0.278	-0.942	0.348	0.379	-8.627	FALSE
Hofbauer	cg14711859	0.007	-0.007	0.021	0.863	0.942	0.348	0.379	-8.627	FALSE
Hofbauer	cg07805240	-0.001	-0.005	0.002	0.024	-0.942	0.348	0.379	-8.627	FALSE
Hofbauer	cg02930037	-0.001	-0.004	0.001	0.027	-0.942	0.348	0.379	-8.627	FALSE
Hofbauer	cg24111137	0.001	-0.001	0.003	0.018	0.942	0.348	0.379	-8.627	FALSE
Hofbauer	cg24645611	-0.012	-0.039	0.014	0.84	-0.942	0.348	0.379	-8.627	FALSE
Hofbauer	cg14852625	0.001	-0.001	0.004	0.025	0.942	0.348	0.379	-8.627	FALSE
Hofbauer	cg24046927	-0.003	-0.01	0.003	0.055	-0.942	0.348	0.379	-8.627	FALSE
Hofbauer	cg22978915	0.014	-0.015	0.043	0.586	0.942	0.348	0.379	-8.627	FALSE
Hofbauer	cg00090309	0.014	-0.015	0.042	0.444	0.942	0.348	0.379	-8.627	FALSE
Hofbauer	cg26795850	-0.002	-0.007	0.003	0.034	-0.942	0.348	0.379	-8.627	FALSE
Hofbauer	cg15991309	-0.006	-0.018	0.006	0.033	-0.942	0.348	0.379	-8.627	FALSE
Hofbauer	cg26661436	0.003	-0.003	0.009	0.047	0.942	0.348	0.379	-8.627	FALSE
Hofbauer	cg27066155	-0.001	-0.002	0.001	0.01	-0.942	0.348	0.379	-8.627	FALSE
Hofbauer	cg11330839	-0.001	-0.003	0.001	0.018	-0.942	0.348	0.379	-8.627	FALSE
Hofbauer	cg12391964	-0.003	-0.009	0.003	0.959	-0.942	0.348	0.379	-8.627	FALSE
Hofbauer	cg06256195	0.012	-0.013	0.038	0.882	0.942	0.348	0.379	-8.627	FALSE
Hofbauer	cg20900103	0.014	-0.015	0.042	0.688	0.942	0.348	0.379	-8.627	FALSE
Hofbauer	cg08280392	0.003	-0.004	0.01	0.038	0.942	0.348	0.379	-8.627	FALSE
Hofbauer	cg27293353	-0.001	-0.003	0.001	0.014	-0.942	0.348	0.379	-8.628	FALSE
Hofbauer	cg18662080	0.018	-0.02	0.057	0.718	0.942	0.348	0.379	-8.628	FALSE
Hofbauer	cg24688343	-0.005	-0.017	0.006	0.944	-0.942	0.348	0.379	-8.628	FALSE
Hofbauer	cg10724771	-0.001	-0.002	0.001	0.017	-0.942	0.348	0.379	-8.628	FALSE
Hofbauer	cg08212172	-0.004	-0.011	0.004	0.96	-0.942	0.348	0.379	-8.628	FALSE
Hofbauer	cg23325230	-0.001	-0.003	0.001	0.021	-0.942	0.348	0.379	-8.628	FALSE
Hofbauer	cg08139509	-0.001	-0.003	0.001	0.02	-0.942	0.348	0.379	-8.628	FALSE
Hofbauer	cg02223028	-0.007	-0.023	0.008	0.901	-0.941	0.348	0.379	-8.628	FALSE
Hofbauer	cg06493154	-0.014	-0.042	0.015	0.15	-0.941	0.348	0.379	-8.628	FALSE
Hofbauer	cg00454042	0.007	-0.008	0.023	0.073	0.941	0.348	0.379	-8.628	FALSE
Hofbauer	cg18818048	0.001	-0.001	0.003	0.029	0.941	0.348	0.379	-8.628	FALSE
Hofbauer	cg01690119	-0.014	-0.044	0.016	0.538	-0.941	0.348	0.379	-8.628	FALSE
Hofbauer	cg16871527	0.002	-0.002	0.005	0.034	0.941	0.348	0.379	-8.628	FALSE
Hofbauer	cg23642342	0.002	-0.002	0.006	0.027	0.941	0.348	0.379	-8.628	FALSE
Hofbauer	cg15604158	-0.004	-0.013	0.005	0.957	-0.941	0.348	0.379	-8.628	FALSE
Hofbauer	cg21213806	0.002	-0.002	0.005	0.978	0.941	0.349	0.379	-8.628	FALSE
Hofbauer	cg06330722	0.01	-0.011	0.03	0.064	0.941	0.349	0.379	-8.628	FALSE
Hofbauer	cg03197032	0.016	-0.018	0.05	0.54	0.941	0.349	0.379	-8.628	FALSE
Hofbauer	cg26646558	0.018	-0.02	0.057	0.336	0.941	0.349	0.379	-8.628	FALSE
Hofbauer	cg17517598	-0.003	-0.008	0.003	0.033	-0.941	0.349	0.379	-8.628	FALSE
Hofbauer	cg16673198	-0.01	-0.03	0.011	0.874	-0.941	0.349	0.379	-8.628	FALSE
Hofbauer	cg19157580	-0.001	-0.003	0.001	0.018	-0.941	0.349	0.379	-8.628	FALSE
Hofbauer	cg08444220	-0.004	-0.013	0.005	0.03	-0.941	0.349	0.379	-8.628	FALSE
Hofbauer	cg25428970	-0.002	-0.006	0.002	0.032	-0.941	0.349	0.379	-8.628	FALSE
Hofbauer	cg08553339	-0.005	-0.014	0.005	0.024	-0.941	0.349	0.379	-8.628	FALSE
Hofbauer	cg06536614	0.042	-0.047	0.132	0.349	0.941	0.349	0.379	-8.628	FALSE
Hofbauer	cg20446404	-0.011	-0.035	0.012	0.364	-0.941	0.349	0.379	-8.628	FALSE
Hofbauer	cg27328211	-0.009	-0.027	0.01	0.698	-0.941	0.349	0.379	-8.628	FALSE
Hofbauer	cg11707084	0.01	-0.011	0.031	0.545	0.941	0.349	0.379	-8.628	FALSE
Hofbauer	cg00301902	0.02	-0.022	0.062	0.817	0.94	0.349	0.379	-8.629	FALSE
Hofbauer	cg04311606	-0.002	-0.005	0.002	0.026	-0.94	0.349	0.379	-8.629	FALSE
Hofbauer	cg06808011	-0.019	-0.06	0.021	0.302	-0.94	0.349	0.379	-8.629	FALSE
Hofbauer	cg24929834	0.013	-0.014	0.04	0.786	0.94	0.349	0.379	-8.629	FALSE
Hofbauer	cg10864970	-0.005	-0.015	0.005	0.939	-0.94	0.349	0.379	-8.629	FALSE
Hofbauer	cg15123817	-0.003	-0.01	0.004	0.024	-0.94	0.349	0.379	-8.629	FALSE
Hofbauer	cg16238618	0.001	-0.002	0.004	0.03	0.94	0.349	0.379	-8.629	FALSE
Hofbauer	cg06557776	0.001	-0.001	0.002	0.018	0.94	0.349	0.379	-8.629	FALSE
Hofbauer	cg01087392	0.002	-0.002	0.005	0.026	0.94	0.349	0.38	-8.629	FALSE
Hofbauer	cg05704183	-0.013	-0.042	0.015	0.503	-0.94	0.349	0.38	-8.629	FALSE
Hofbauer	cg02514559	0.009	-0.01	0.027	0.941	0.94	0.349	0.38	-8.629	FALSE
Hofbauer	cg15073625	0.005	-0.005	0.014	0.929	0.94	0.349	0.38	-8.629	FALSE
Hofbauer	cg09541379	0.002	-0.002	0.007	0.041	0.94	0.349	0.38	-8.629	FALSE
Hofbauer	cg22107476	0.007	-0.008	0.021	0.21	0.94	0.349	0.38	-8.629	FALSE
Hofbauer	cg25823214	-0.001	-0.003	0.001	0.012	-0.94	0.349	0.38	-8.629	FALSE
Hofbauer	cg24058120	-0.025	-0.078	0.028	0.113	-0.94	0.349	0.38	-8.629	FALSE
Hofbauer	cg11763112	-0.001	-0.002	0.001	0.012	-0.94	0.349	0.38	-8.629	FALSE
Hofbauer	cg17138037	0.009	-0.01	0.027	0.896	0.94	0.349	0.38	-8.629	FALSE
Hofbauer	cg19088627	0.013	-0.015	0.042	0.878	0.94	0.349	0.38	-8.629	FALSE
Hofbauer	cg01163071	0.012	-0.013	0.036	0.763	0.94	0.349	0.38	-8.629	FALSE
Hofbauer	cg03817675	0.009	-0.01	0.027	0.816	0.94	0.349	0.38	-8.629	FALSE
Hofbauer	cg06021704	0.014	-0.016	0.045	0.834	0.94	0.349	0.38	-8.629	FALSE
Hofbauer	cg19598293	0.003	-0.004	0.01	0.035	0.94	0.349	0.38	-8.629	FALSE
Hofbauer	cg12231373	-0.02	-0.063	0.023	0.737	-0.94	0.349	0.38	-8.629	FALSE
Hofbauer	cg24971036	-0.002	-0.005	0.002	0.047	-0.94	0.349	0.38	-8.629	FALSE
Hofbauer	cg01283843	0.008	-0.009	0.024	0.879	0.94	0.349	0.38	-8.629	FALSE
Hofbauer	cg04625871	0.014	-0.016	0.045	0.44	0.94	0.349	0.38	-8.629	FALSE
Hofbauer	cg09073106	-0.001	-0.004	0.002	0.019	-0.94	0.349	0.38	-8.629	FALSE
Hofbauer	cg21046358	0.007	-0.008	0.023	0.092	0.94	0.349	0.38	-8.629	FALSE
Hofbauer	cg27345286	-0.001	-0.004	0.002	0.021	-0.94	0.349	0.38	-8.629	FALSE
Hofbauer	cg23240589	0.013	-0.014	0.04	0.784	0.94	0.349	0.38	-8.629	FALSE
Hofbauer	cg04753668	0.002	-0.002	0.006	0.04	0.94	0.349	0.38	-8.629	FALSE
Hofbauer	cg21035222	0.001	-0.001	0.003	0.011	0.94	0.349	0.38	-8.629	FALSE
Hofbauer	cg16302916	-0.023	-0.073	0.026	0.477	-0.94	0.349	0.38	-8.629	FALSE
Hofbauer	cg08674025	-0.001	-0.004	0.001	0.016	-0.939	0.349	0.38	-8.63	FALSE
Hofbauer	cg19205498	0.001	-0.002	0.004	0.983	0.939	0.349	0.38	-8.63	FALSE
Hofbauer	cg04368664	-0.008	-0.025	0.009	0.707	-0.939	0.349	0.38	-8.63	FALSE
Hofbauer	cg17457440	-0.001	-0.004	0.001	0.027	-0.939	0.349	0.38	-8.63	FALSE
Hofbauer	cg17155596	-0.001	-0.003	0.001	0.021	-0.939	0.349	0.38	-8.63	FALSE
Hofbauer	cg09541000	-0.012	-0.038	0.014	0.567	-0.939	0.349	0.38	-8.63	FALSE
Hofbauer	cg00597055	0.001	-0.001	0.003	0.021	0.939	0.349	0.38	-8.63	FALSE
Hofbauer	cg08151828	0.019	-0.021	0.06	0.835	0.939	0.349	0.38	-8.63	FALSE
Hofbauer	cg21476494	0.018	-0.02	0.055	0.369	0.939	0.349	0.38	-8.63	FALSE
Hofbauer	cg13412063	-0.001	-0.002	0.001	0.014	-0.939	0.349	0.38	-8.63	FALSE
Hofbauer	cg24586554	-0.019	-0.059	0.021	0.611	-0.939	0.349	0.38	-8.63	FALSE
Hofbauer	cg22821026	0.003	-0.004	0.01	0.078	0.939	0.349	0.38	-8.63	FALSE
Hofbauer	cg23928435	-0.005	-0.014	0.005	0.053	-0.939	0.35	0.38	-8.63	FALSE
Hofbauer	cg14060496	-0.002	-0.007	0.003	0.018	-0.939	0.35	0.38	-8.63	FALSE
Hofbauer	cg15706568	0.039	-0.043	0.121	0.322	0.939	0.35	0.38	-8.63	FALSE
Hofbauer	cg09223940	0.015	-0.016	0.046	0.747	0.939	0.35	0.38	-8.63	FALSE
Hofbauer	cg26516974	0.012	-0.014	0.038	0.36	0.939	0.35	0.38	-8.63	FALSE
Hofbauer	cg14818154	0.008	-0.009	0.024	0.926	0.939	0.35	0.38	-8.63	FALSE
Hofbauer	cg24500398	-0.003	-0.009	0.003	0.962	-0.939	0.35	0.38	-8.63	FALSE
Hofbauer	cg23194596	0.001	-0.001	0.004	0.03	0.939	0.35	0.38	-8.63	FALSE
Hofbauer	cg24461814	0.011	-0.012	0.034	0.914	0.939	0.35	0.38	-8.63	FALSE
Hofbauer	cg15292101	-0.001	-0.004	0.002	0.018	-0.939	0.35	0.38	-8.63	FALSE
Hofbauer	cg07148370	-0.003	-0.008	0.003	0.967	-0.939	0.35	0.38	-8.63	FALSE
Hofbauer	cg18709166	-0.014	-0.045	0.016	0.548	-0.939	0.35	0.38	-8.63	FALSE
Hofbauer	cg17120143	0.002	-0.002	0.005	0.03	0.939	0.35	0.38	-8.63	FALSE
Hofbauer	cg04687439	0.012	-0.013	0.036	0.265	0.938	0.35	0.38	-8.63	FALSE
Hofbauer	cg10016788	-0.022	-0.069	0.025	0.357	-0.938	0.35	0.38	-8.63	FALSE
Hofbauer	cg02226779	0.001	-0.001	0.003	0.024	0.938	0.35	0.38	-8.63	FALSE
Hofbauer	cg10195687	0.01	-0.011	0.03	0.314	0.938	0.35	0.38	-8.631	FALSE
Hofbauer	cg18958966	-0.014	-0.044	0.016	0.044	-0.938	0.35	0.38	-8.631	FALSE
Hofbauer	cg14386808	0.014	-0.016	0.044	0.789	0.938	0.35	0.381	-8.631	FALSE
Hofbauer	cg02280855	0.001	-0.001	0.003	0.026	0.938	0.35	0.381	-8.631	FALSE
Hofbauer	cg05076971	-0.001	-0.004	0.001	0.023	-0.938	0.35	0.381	-8.631	FALSE
Hofbauer	cg00552318	-0.013	-0.041	0.015	0.359	-0.938	0.35	0.381	-8.631	FALSE
Hofbauer	cg02767296	0.004	-0.005	0.014	0.031	0.938	0.35	0.381	-8.631	FALSE
Hofbauer	cg14458834	-0.002	-0.006	0.002	0.03	-0.938	0.35	0.381	-8.631	FALSE
Hofbauer	cg05418395	0.006	-0.007	0.019	0.944	0.938	0.35	0.381	-8.631	FALSE
Hofbauer	cg06948408	-0.004	-0.012	0.004	0.032	-0.938	0.35	0.381	-8.631	FALSE
Hofbauer	cg27312359	0.001	-0.001	0.003	0.013	0.938	0.35	0.381	-8.631	FALSE
Hofbauer	cg03848004	-0.018	-0.055	0.02	0.835	-0.938	0.35	0.381	-8.631	FALSE
Hofbauer	cg05291385	0.001	-0.001	0.004	0.015	0.938	0.35	0.381	-8.631	FALSE
Hofbauer	ch.15.25649867R	0.003	-0.004	0.01	0.032	0.938	0.35	0.381	-8.631	FALSE
Hofbauer	cg15978494	-0.007	-0.023	0.008	0.949	-0.938	0.35	0.381	-8.631	FALSE
Hofbauer	cg05316555	-0.001	-0.003	0.001	0.022	-0.938	0.35	0.381	-8.631	FALSE
Hofbauer	cg07019386	-0.013	-0.041	0.014	0.658	-0.938	0.35	0.381	-8.631	FALSE
Hofbauer	cg20189623	0.003	-0.003	0.009	0.034	0.938	0.35	0.381	-8.631	FALSE
Hofbauer	cg07588113	0.001	-0.001	0.004	0.026	0.938	0.35	0.381	-8.631	FALSE
Hofbauer	cg18846889	-0.012	-0.036	0.013	0.82	-0.938	0.35	0.381	-8.631	FALSE
Hofbauer	cg26748794	-0.023	-0.072	0.026	0.094	-0.938	0.35	0.381	-8.631	FALSE
Hofbauer	cg20327444	-0.003	-0.01	0.004	0.032	-0.938	0.35	0.381	-8.631	FALSE
Hofbauer	cg21750233	0.008	-0.009	0.025	0.768	0.938	0.35	0.381	-8.631	FALSE
Hofbauer	cg05531134	-0.002	-0.006	0.002	0.045	-0.938	0.35	0.381	-8.631	FALSE
Hofbauer	cg03550208	0.02	-0.022	0.062	0.636	0.938	0.35	0.381	-8.631	FALSE
Hofbauer	cg05392844	0.022	-0.024	0.068	0.586	0.938	0.35	0.381	-8.631	FALSE
Hofbauer	cg19642470	-0.017	-0.053	0.019	0.349	-0.938	0.35	0.381	-8.631	FALSE
Hofbauer	cg17491987	0.001	-0.002	0.004	0.032	0.938	0.35	0.381	-8.631	FALSE
Hofbauer	cg00969165	-0.002	-0.007	0.003	0.969	-0.938	0.35	0.381	-8.631	FALSE
Hofbauer	cg18826453	0.01	-0.011	0.032	0.94	0.938	0.35	0.381	-8.631	FALSE
Hofbauer	cg24298026	-0.011	-0.036	0.013	0.873	-0.938	0.35	0.381	-8.631	FALSE
Hofbauer	cg15498513	0.004	-0.004	0.011	0.947	0.938	0.35	0.381	-8.631	FALSE
Hofbauer	cg25344239	-0.014	-0.045	0.016	0.639	-0.938	0.35	0.381	-8.631	FALSE
Hofbauer	cg04396242	0.001	-0.001	0.003	0.016	0.938	0.35	0.381	-8.631	FALSE
Hofbauer	cg21303803	-0.002	-0.005	0.002	0.023	-0.938	0.35	0.381	-8.631	FALSE
Hofbauer	cg23712980	0.001	-0.001	0.003	0.021	0.938	0.35	0.381	-8.631	FALSE
Hofbauer	cg24680632	-0.018	-0.055	0.02	0.34	-0.938	0.35	0.381	-8.631	FALSE
Hofbauer	cg10878307	-0.012	-0.036	0.013	0.745	-0.937	0.35	0.381	-8.631	FALSE
Hofbauer	cg26464252	-0.001	-0.002	0.001	0.017	-0.937	0.35	0.381	-8.631	FALSE
Hofbauer	cg18683875	-0.001	-0.004	0.001	0.019	-0.937	0.35	0.381	-8.631	FALSE
Hofbauer	cg23635580	0.001	-0.001	0.003	0.018	0.937	0.35	0.381	-8.631	FALSE
Hofbauer	cg00482248	-0.002	-0.005	0.002	0.034	-0.937	0.35	0.381	-8.631	FALSE
Hofbauer	cg16707128	-0.002	-0.006	0.002	0.034	-0.937	0.35	0.381	-8.631	FALSE
Hofbauer	cg05077122	-0.013	-0.04	0.014	0.754	-0.937	0.35	0.381	-8.631	FALSE
Hofbauer	cg15468129	0.004	-0.004	0.011	0.954	0.937	0.35	0.381	-8.632	FALSE
Hofbauer	cg01285652	0.01	-0.011	0.031	0.762	0.937	0.35	0.381	-8.632	FALSE
Hofbauer	cg17450853	0.014	-0.016	0.044	0.812	0.937	0.351	0.381	-8.632	FALSE
Hofbauer	cg06804411	0.011	-0.012	0.034	0.804	0.937	0.351	0.381	-8.632	FALSE
Hofbauer	cg23257225	-0.013	-0.039	0.014	0.23	-0.937	0.351	0.381	-8.632	FALSE
Hofbauer	cg02430347	-0.007	-0.022	0.008	0.022	-0.937	0.351	0.381	-8.632	FALSE
Hofbauer	cg27123665	-0.01	-0.032	0.011	0.026	-0.937	0.351	0.381	-8.632	FALSE
Hofbauer	cg08473090	-0.003	-0.008	0.003	0.051	-0.937	0.351	0.381	-8.632	FALSE
Hofbauer	cg24827399	0.001	-0.001	0.002	0.019	0.937	0.351	0.381	-8.632	FALSE
Hofbauer	cg13074965	0.003	-0.004	0.01	0.933	0.937	0.351	0.381	-8.632	FALSE
Hofbauer	cg12061531	0.013	-0.014	0.04	0.44	0.937	0.351	0.381	-8.632	FALSE
Hofbauer	cg23531640	-0.012	-0.036	0.013	0.149	-0.937	0.351	0.381	-8.632	FALSE
Hofbauer	cg04209579	0.015	-0.017	0.047	0.748	0.937	0.351	0.381	-8.632	FALSE
Hofbauer	cg11148246	0.007	-0.007	0.021	0.951	0.937	0.351	0.381	-8.632	FALSE
Hofbauer	cg07610178	0.01	-0.011	0.031	0.808	0.937	0.351	0.381	-8.632	FALSE
Hofbauer	cg22536808	-0.004	-0.013	0.005	0.015	-0.937	0.351	0.381	-8.632	FALSE
Hofbauer	cg16335893	0.015	-0.017	0.047	0.588	0.937	0.351	0.381	-8.632	FALSE
Hofbauer	cg01077609	0.001	-0.001	0.003	0.025	0.937	0.351	0.381	-8.632	FALSE
Hofbauer	cg18905676	-0.001	-0.003	0.001	0.019	-0.937	0.351	0.381	-8.632	FALSE
Hofbauer	cg24217844	-0.002	-0.008	0.003	0.015	-0.937	0.351	0.381	-8.632	FALSE
Hofbauer	cg25602049	0.001	-0.001	0.004	0.027	0.937	0.351	0.381	-8.632	FALSE
Hofbauer	cg01417569	0.001	-0.001	0.003	0.013	0.937	0.351	0.381	-8.632	FALSE
Hofbauer	cg08378017	-0.012	-0.038	0.014	0.032	-0.937	0.351	0.381	-8.632	FALSE
Hofbauer	cg14806627	-0.005	-0.015	0.005	0.962	-0.937	0.351	0.381	-8.632	FALSE
Hofbauer	cg11342130	-0.001	-0.003	0.001	0.021	-0.937	0.351	0.381	-8.632	FALSE
Hofbauer	cg09561365	-0.005	-0.017	0.006	0.953	-0.937	0.351	0.381	-8.632	FALSE
Hofbauer	cg09925057	0.011	-0.013	0.036	0.617	0.937	0.351	0.381	-8.632	FALSE
Hofbauer	cg09319475	0.009	-0.01	0.028	0.653	0.937	0.351	0.381	-8.632	FALSE
Hofbauer	cg22704915	-0.001	-0.003	0.001	0.019	-0.937	0.351	0.381	-8.632	FALSE
Hofbauer	cg01108316	0.001	-0.001	0.003	0.019	0.936	0.351	0.381	-8.632	FALSE
Hofbauer	cg18958859	0.004	-0.005	0.013	0.073	0.936	0.351	0.381	-8.632	FALSE
Hofbauer	cg02462904	0.005	-0.006	0.016	0.894	0.936	0.351	0.382	-8.632	FALSE
Hofbauer	cg14636077	0.009	-0.011	0.029	0.885	0.936	0.351	0.382	-8.632	FALSE
Hofbauer	cg19943610	0.001	-0.001	0.003	0.024	0.936	0.351	0.382	-8.632	FALSE
Hofbauer	cg12415590	-0.028	-0.086	0.031	0.15	-0.936	0.351	0.382	-8.632	FALSE
Hofbauer	cg22717109	0.002	-0.002	0.005	0.022	0.936	0.351	0.382	-8.633	FALSE
Hofbauer	cg08831531	-0.009	-0.028	0.01	0.773	-0.936	0.351	0.382	-8.633	FALSE
Hofbauer	cg22396498	0.014	-0.016	0.045	0.557	0.936	0.351	0.382	-8.633	FALSE
Hofbauer	cg18840832	-0.005	-0.014	0.005	0.083	-0.936	0.351	0.382	-8.633	FALSE
Hofbauer	cg01228893	-0.005	-0.015	0.005	0.047	-0.936	0.351	0.382	-8.633	FALSE
Hofbauer	cg11775579	0.011	-0.012	0.033	0.754	0.936	0.351	0.382	-8.633	FALSE
Hofbauer	cg19827599	-0.006	-0.019	0.007	0.933	-0.936	0.351	0.382	-8.633	FALSE
Hofbauer	cg20361924	0.016	-0.018	0.05	0.258	0.936	0.351	0.382	-8.633	FALSE
Hofbauer	cg25172604	-0.001	-0.004	0.001	0.02	-0.936	0.351	0.382	-8.633	FALSE
Hofbauer	cg01030598	-0.019	-0.058	0.021	0.476	-0.936	0.351	0.382	-8.633	FALSE
Hofbauer	cg23597057	-0.013	-0.039	0.014	0.083	-0.936	0.351	0.382	-8.633	FALSE
Hofbauer	cg01980810	0.007	-0.008	0.022	0.754	0.936	0.351	0.382	-8.633	FALSE
Hofbauer	cg07603056	0.002	-0.002	0.005	0.019	0.936	0.351	0.382	-8.633	FALSE
Hofbauer	cg18499839	0.002	-0.002	0.005	0.028	0.936	0.351	0.382	-8.633	FALSE
Hofbauer	cg21521250	-0.001	-0.003	0.001	0.024	-0.936	0.351	0.382	-8.633	FALSE
Hofbauer	cg25503799	0.012	-0.014	0.038	0.751	0.936	0.351	0.382	-8.633	FALSE
Hofbauer	cg09615965	-0.001	-0.005	0.002	0.027	-0.936	0.351	0.382	-8.633	FALSE
Hofbauer	cg26626729	-0.001	-0.004	0.001	0.016	-0.936	0.351	0.382	-8.633	FALSE
Hofbauer	cg19050596	-0.001	-0.002	0.001	0.015	-0.936	0.351	0.382	-8.633	FALSE
Hofbauer	cg00715988	-0.005	-0.016	0.006	0.086	-0.936	0.351	0.382	-8.633	FALSE
Hofbauer	cg27220376	0.003	-0.004	0.01	0.984	0.936	0.351	0.382	-8.633	FALSE
Hofbauer	cg09661865	0.01	-0.012	0.032	0.762	0.936	0.351	0.382	-8.633	FALSE
Hofbauer	cg20786221	0.003	-0.004	0.011	0.065	0.936	0.351	0.382	-8.633	FALSE
Hofbauer	cg18101333	-0.015	-0.047	0.017	0.458	-0.935	0.351	0.382	-8.633	FALSE
Hofbauer	cg18041207	-0.004	-0.012	0.004	0.037	-0.935	0.351	0.382	-8.633	FALSE
Hofbauer	cg12037305	-0.003	-0.008	0.003	0.012	-0.935	0.351	0.382	-8.633	FALSE
Hofbauer	cg15944367	0.005	-0.006	0.016	0.87	0.935	0.351	0.382	-8.633	FALSE
Hofbauer	cg02678482	-0.013	-0.041	0.015	0.65	-0.935	0.351	0.382	-8.633	FALSE
Hofbauer	cg09947881	0.002	-0.002	0.006	0.034	0.935	0.351	0.382	-8.633	FALSE
Hofbauer	cg01933248	0.016	-0.018	0.049	0.735	0.935	0.351	0.382	-8.633	FALSE
Hofbauer	cg02182354	0.002	-0.003	0.007	0.054	0.935	0.351	0.382	-8.633	FALSE
Hofbauer	cg01664670	-0.002	-0.007	0.003	0.031	-0.935	0.352	0.382	-8.633	FALSE
Hofbauer	cg00735315	-0.004	-0.014	0.005	0.017	-0.935	0.352	0.382	-8.633	FALSE
Hofbauer	cg04566534	-0.015	-0.046	0.016	0.475	-0.935	0.352	0.382	-8.634	FALSE
Hofbauer	cg03598185	0.002	-0.002	0.007	0.967	0.935	0.352	0.382	-8.634	FALSE
Hofbauer	cg13517305	0.001	-0.002	0.004	0.02	0.935	0.352	0.382	-8.634	FALSE
Hofbauer	cg03013118	0.017	-0.019	0.054	0.46	0.935	0.352	0.382	-8.634	FALSE
Hofbauer	cg07218516	-0.001	-0.002	0.001	0.019	-0.935	0.352	0.382	-8.634	FALSE
Hofbauer	cg01450642	-0.002	-0.007	0.002	0.016	-0.935	0.352	0.382	-8.634	FALSE
Hofbauer	cg06285925	-0.017	-0.052	0.019	0.05	-0.935	0.352	0.382	-8.634	FALSE
Hofbauer	cg23092635	-0.015	-0.046	0.017	0.071	-0.935	0.352	0.382	-8.634	FALSE
Hofbauer	cg15136850	0.003	-0.003	0.009	0.935	0.935	0.352	0.382	-8.634	FALSE
Hofbauer	cg00994411	-0.006	-0.02	0.007	0.09	-0.935	0.352	0.382	-8.634	FALSE
Hofbauer	cg19863595	-0.014	-0.043	0.015	0.659	-0.935	0.352	0.382	-8.634	FALSE
Hofbauer	cg21194937	-0.001	-0.002	0.001	0.017	-0.935	0.352	0.382	-8.634	FALSE
Hofbauer	cg05354971	-0.019	-0.061	0.022	0.32	-0.935	0.352	0.382	-8.634	FALSE
Hofbauer	cg10224088	0.018	-0.02	0.057	0.754	0.935	0.352	0.382	-8.634	FALSE
Hofbauer	cg14030836	0.008	-0.009	0.026	0.519	0.935	0.352	0.382	-8.634	FALSE
Hofbauer	cg02331352	0.002	-0.002	0.005	0.977	0.935	0.352	0.382	-8.634	FALSE
Hofbauer	cg24325204	-0.001	-0.002	0.001	0.015	-0.935	0.352	0.382	-8.634	FALSE
Hofbauer	cg19401111	-0.01	-0.031	0.011	0.584	-0.935	0.352	0.382	-8.634	FALSE
Hofbauer	cg13808574	0.013	-0.015	0.041	0.902	0.935	0.352	0.382	-8.634	FALSE
Hofbauer	cg05488439	-0.012	-0.039	0.014	0.034	-0.935	0.352	0.382	-8.634	FALSE
Hofbauer	cg04141460	0.001	-0.002	0.004	0.019	0.935	0.352	0.382	-8.634	FALSE
Hofbauer	cg19862838	-0.001	-0.004	0.001	0.024	-0.934	0.352	0.382	-8.634	FALSE
Hofbauer	cg02926368	-0.001	-0.005	0.002	0.013	-0.934	0.352	0.382	-8.634	FALSE
Hofbauer	cg10864074	-0.001	-0.003	0.001	0.027	-0.934	0.352	0.383	-8.634	FALSE
Hofbauer	cg01322290	0.004	-0.004	0.012	0.952	0.934	0.352	0.383	-8.634	FALSE
Hofbauer	cg01953482	0.014	-0.016	0.044	0.626	0.934	0.352	0.383	-8.634	FALSE
Hofbauer	cg11813617	0.003	-0.003	0.01	0.036	0.934	0.352	0.383	-8.634	FALSE
Hofbauer	cg24543166	-0.001	-0.004	0.001	0.022	-0.934	0.352	0.383	-8.634	FALSE
Hofbauer	cg05557291	0.014	-0.016	0.044	0.802	0.934	0.352	0.383	-8.634	FALSE
Hofbauer	cg15720112	0.017	-0.018	0.052	0.384	0.934	0.352	0.383	-8.635	FALSE
Hofbauer	cg19309676	0.01	-0.011	0.032	0.418	0.934	0.352	0.383	-8.635	FALSE
Hofbauer	cg14159895	0.001	-0.002	0.005	0.026	0.934	0.352	0.383	-8.635	FALSE
Hofbauer	cg24107619	0.017	-0.019	0.052	0.664	0.934	0.352	0.383	-8.635	FALSE
Hofbauer	cg00202403	-0.001	-0.004	0.001	0.021	-0.934	0.352	0.383	-8.635	FALSE
Hofbauer	cg19987060	0.015	-0.017	0.047	0.706	0.934	0.352	0.383	-8.635	FALSE
Hofbauer	cg04376312	-0.017	-0.054	0.02	0.524	-0.934	0.352	0.383	-8.635	FALSE
Hofbauer	cg06883848	-0.018	-0.055	0.02	0.082	-0.934	0.352	0.383	-8.635	FALSE
Hofbauer	cg22962982	-0.014	-0.044	0.016	0.143	-0.934	0.352	0.383	-8.635	FALSE
Hofbauer	cg08326075	0.002	-0.002	0.006	0.02	0.934	0.352	0.383	-8.635	FALSE
Hofbauer	cg19644445	0.001	-0.001	0.003	0.014	0.934	0.352	0.383	-8.635	FALSE
Hofbauer	cg16532606	0.012	-0.013	0.036	0.642	0.934	0.352	0.383	-8.635	FALSE
Hofbauer	cg07924535	-0.001	-0.002	0.001	0.01	-0.934	0.352	0.383	-8.635	FALSE
Hofbauer	cg11921908	0.001	-0.001	0.004	0.033	0.934	0.352	0.383	-8.635	FALSE
Hofbauer	cg03488284	-0.002	-0.008	0.003	0.022	-0.934	0.352	0.383	-8.635	FALSE
Hofbauer	cg16945809	0.001	-0.002	0.004	0.024	0.934	0.352	0.383	-8.635	FALSE
Hofbauer	cg02780328	-0.001	-0.003	0.001	0.02	-0.934	0.352	0.383	-8.635	FALSE
Hofbauer	cg26740525	0.014	-0.016	0.045	0.664	0.934	0.352	0.383	-8.635	FALSE
Hofbauer	cg09919392	-0.014	-0.042	0.015	0.403	-0.934	0.352	0.383	-8.635	FALSE
Hofbauer	cg07461682	0.005	-0.005	0.014	0.939	0.934	0.352	0.383	-8.635	FALSE
Hofbauer	cg06204800	0.003	-0.003	0.008	0.966	0.934	0.352	0.383	-8.635	FALSE
Hofbauer	cg10800280	-0.007	-0.023	0.008	0.125	-0.934	0.352	0.383	-8.635	FALSE
Hofbauer	cg02002586	0.009	-0.01	0.029	0.82	0.934	0.352	0.383	-8.635	FALSE
Hofbauer	cg09886641	-0.017	-0.052	0.019	0.595	-0.934	0.352	0.383	-8.635	FALSE
Hofbauer	cg10156544	-0.001	-0.003	0.001	0.018	-0.933	0.352	0.383	-8.635	FALSE
Hofbauer	cg24064760	-0.001	-0.004	0.001	0.02	-0.933	0.352	0.383	-8.635	FALSE
Hofbauer	cg06699638	0.001	-0.001	0.003	0.024	0.933	0.352	0.383	-8.635	FALSE
Hofbauer	cg00734030	0.007	-0.008	0.023	0.824	0.933	0.352	0.383	-8.635	FALSE
Hofbauer	cg02704088	-0.011	-0.034	0.012	0.775	-0.933	0.352	0.383	-8.635	FALSE
Hofbauer	cg26669806	-0.023	-0.071	0.026	0.142	-0.933	0.352	0.383	-8.635	FALSE
Hofbauer	cg17407411	-0.001	-0.003	0.001	0.02	-0.933	0.353	0.383	-8.635	FALSE
Hofbauer	cg19358016	-0.002	-0.006	0.002	0.036	-0.933	0.353	0.383	-8.635	FALSE
Hofbauer	cg27373591	0.014	-0.016	0.044	0.408	0.933	0.353	0.383	-8.635	FALSE
Hofbauer	cg18083595	-0.013	-0.04	0.015	0.723	-0.933	0.353	0.383	-8.635	FALSE
Hofbauer	cg19406878	0.017	-0.019	0.053	0.491	0.933	0.353	0.383	-8.636	FALSE
Hofbauer	cg07922154	0.009	-0.01	0.028	0.39	0.933	0.353	0.383	-8.636	FALSE
Hofbauer	cg09543792	-0.002	-0.005	0.002	0.014	-0.933	0.353	0.383	-8.636	FALSE
Hofbauer	cg27473871	0.009	-0.01	0.029	0.498	0.933	0.353	0.383	-8.636	FALSE
Hofbauer	cg05644574	0.002	-0.002	0.006	0.044	0.933	0.353	0.383	-8.636	FALSE
Hofbauer	cg22168369	-0.002	-0.006	0.002	0.037	-0.933	0.353	0.383	-8.636	FALSE
Hofbauer	cg02610425	-0.004	-0.013	0.004	0.066	-0.933	0.353	0.383	-8.636	FALSE
Hofbauer	cg25925331	-0.001	-0.003	0.001	0.018	-0.933	0.353	0.383	-8.636	FALSE
Hofbauer	cg09136821	-0.003	-0.01	0.004	0.946	-0.933	0.353	0.383	-8.636	FALSE
Hofbauer	cg25262044	-0.002	-0.007	0.003	0.034	-0.933	0.353	0.383	-8.636	FALSE
Hofbauer	cg26879349	0.015	-0.017	0.046	0.872	0.933	0.353	0.383	-8.636	FALSE
Hofbauer	cg13856810	0.013	-0.015	0.042	0.407	0.933	0.353	0.383	-8.636	FALSE
Hofbauer	cg11085282	-0.007	-0.022	0.008	0.878	-0.933	0.353	0.383	-8.636	FALSE
Hofbauer	cg14504497	0.01	-0.011	0.031	0.585	0.933	0.353	0.383	-8.636	FALSE
Hofbauer	cg07044523	0.016	-0.018	0.049	0.721	0.933	0.353	0.383	-8.636	FALSE
Hofbauer	cg12317151	0.001	-0.001	0.003	0.027	0.933	0.353	0.383	-8.636	FALSE
Hofbauer	cg07099588	-0.007	-0.022	0.008	0.168	-0.933	0.353	0.383	-8.636	FALSE
Hofbauer	cg03902642	-0.002	-0.007	0.002	0.05	-0.933	0.353	0.383	-8.636	FALSE
Hofbauer	cg15558098	0.008	-0.009	0.024	0.933	0.933	0.353	0.383	-8.636	FALSE
Hofbauer	cg19245228	-0.001	-0.003	0.001	0.036	-0.933	0.353	0.383	-8.636	FALSE
Hofbauer	cg14506196	-0.007	-0.023	0.008	0.04	-0.933	0.353	0.384	-8.636	FALSE
Hofbauer	cg13096779	0.005	-0.005	0.015	0.96	0.933	0.353	0.384	-8.636	FALSE
Hofbauer	cg13030674	-0.002	-0.007	0.003	0.03	-0.933	0.353	0.384	-8.636	FALSE
Hofbauer	cg23228858	-0.004	-0.014	0.005	0.961	-0.932	0.353	0.384	-8.636	FALSE
Hofbauer	cg10012920	-0.011	-0.035	0.013	0.736	-0.932	0.353	0.384	-8.636	FALSE
Hofbauer	cg00715811	0.008	-0.009	0.024	0.91	0.932	0.353	0.384	-8.636	FALSE
Hofbauer	cg00782323	-0.017	-0.052	0.019	0.711	-0.932	0.353	0.384	-8.636	FALSE
Hofbauer	cg21230392	0.008	-0.009	0.026	0.938	0.932	0.353	0.384	-8.636	FALSE
Hofbauer	cg01221157	-0.018	-0.058	0.021	0.569	-0.932	0.353	0.384	-8.636	FALSE
Hofbauer	cg09069072	0.02	-0.022	0.061	0.518	0.932	0.353	0.384	-8.636	FALSE
Hofbauer	cg13724248	0.005	-0.005	0.015	0.939	0.932	0.353	0.384	-8.636	FALSE
Hofbauer	cg11891330	0.001	-0.001	0.004	0.022	0.932	0.353	0.384	-8.636	FALSE
Hofbauer	cg01192531	-0.001	-0.003	0.001	0.019	-0.932	0.353	0.384	-8.636	FALSE
Hofbauer	cg22703659	-0.002	-0.006	0.002	0.029	-0.932	0.353	0.384	-8.636	FALSE
Hofbauer	cg27582059	-0.016	-0.051	0.018	0.419	-0.932	0.353	0.384	-8.636	FALSE
Hofbauer	cg23714707	0.016	-0.018	0.049	0.752	0.932	0.353	0.384	-8.636	FALSE
Hofbauer	cg10666761	-0.007	-0.023	0.008	0.937	-0.932	0.353	0.384	-8.636	FALSE
Hofbauer	cg11976007	-0.005	-0.015	0.005	0.907	-0.932	0.353	0.384	-8.636	FALSE
Hofbauer	cg16628205	0.012	-0.014	0.038	0.726	0.932	0.353	0.384	-8.636	FALSE
Hofbauer	cg01919011	-0.003	-0.008	0.003	0.95	-0.932	0.353	0.384	-8.636	FALSE
Hofbauer	cg00096418	0.007	-0.008	0.021	0.95	0.932	0.353	0.384	-8.636	FALSE
Hofbauer	cg05085169	0.009	-0.011	0.029	0.874	0.932	0.353	0.384	-8.637	FALSE
Hofbauer	cg21639387	-0.003	-0.01	0.004	0.057	-0.932	0.353	0.384	-8.637	FALSE
Hofbauer	cg01191566	0.007	-0.008	0.023	0.884	0.932	0.353	0.384	-8.637	FALSE
Hofbauer	cg00145985	0.018	-0.02	0.056	0.825	0.932	0.353	0.384	-8.637	FALSE
Hofbauer	cg07507680	0.001	-0.001	0.003	0.013	0.932	0.353	0.384	-8.637	FALSE
Hofbauer	cg07457252	0.012	-0.014	0.038	0.531	0.932	0.353	0.384	-8.637	FALSE
Hofbauer	cg15204594	0.013	-0.014	0.04	0.609	0.932	0.353	0.384	-8.637	FALSE
Hofbauer	cg11251215	-0.011	-0.034	0.012	0.76	-0.932	0.353	0.384	-8.637	FALSE
Hofbauer	cg06661638	0.003	-0.003	0.008	0.97	0.932	0.353	0.384	-8.637	FALSE
Hofbauer	cg24167314	-0.007	-0.023	0.008	0.043	-0.932	0.353	0.384	-8.637	FALSE
Hofbauer	cg10280342	0.011	-0.012	0.033	0.514	0.932	0.353	0.384	-8.637	FALSE
Hofbauer	cg26886277	-0.014	-0.044	0.016	0.544	-0.932	0.353	0.384	-8.637	FALSE
Hofbauer	cg17585548	-0.002	-0.006	0.002	0.038	-0.932	0.353	0.384	-8.637	FALSE
Hofbauer	cg12616926	-0.002	-0.005	0.002	0.032	-0.932	0.353	0.384	-8.637	FALSE
Hofbauer	cg08026195	0.006	-0.007	0.019	0.112	0.932	0.353	0.384	-8.637	FALSE
Hofbauer	cg05374044	-0.014	-0.045	0.016	0.748	-0.932	0.353	0.384	-8.637	FALSE
Hofbauer	cg17409809	0.009	-0.01	0.029	0.064	0.931	0.353	0.384	-8.637	FALSE
Hofbauer	cg21663580	-0.003	-0.009	0.003	0.016	-0.931	0.353	0.384	-8.637	FALSE
Hofbauer	cg15169374	-0.019	-0.059	0.021	0.566	-0.931	0.353	0.384	-8.637	FALSE
Hofbauer	cg18100347	-0.001	-0.004	0.001	0.026	-0.931	0.353	0.384	-8.637	FALSE
Hofbauer	cg02681480	0.001	-0.001	0.004	0.029	0.931	0.354	0.384	-8.637	FALSE
Hofbauer	cg09061824	0.001	-0.001	0.003	0.012	0.931	0.354	0.384	-8.637	FALSE
Hofbauer	cg03294547	-0.004	-0.013	0.005	0.041	-0.931	0.354	0.384	-8.637	FALSE
Hofbauer	cg11139074	-0.001	-0.003	0.001	0.02	-0.931	0.354	0.384	-8.637	FALSE
Hofbauer	cg01515426	-0.001	-0.004	0.001	0.021	-0.931	0.354	0.384	-8.637	FALSE
Hofbauer	cg10458734	0.007	-0.008	0.023	0.944	0.931	0.354	0.384	-8.637	FALSE
Hofbauer	cg08511015	0.012	-0.014	0.039	0.848	0.931	0.354	0.384	-8.637	FALSE
Hofbauer	cg10622551	-0.022	-0.069	0.025	0.476	-0.931	0.354	0.384	-8.637	FALSE
Hofbauer	cg03763391	-0.001	-0.004	0.002	0.03	-0.931	0.354	0.384	-8.637	FALSE
Hofbauer	cg16337831	-0.001	-0.003	0.001	0.019	-0.931	0.354	0.384	-8.637	FALSE
Hofbauer	cg27303326	-0.001	-0.004	0.001	0.027	-0.931	0.354	0.384	-8.638	FALSE
Hofbauer	cg21727486	0.017	-0.02	0.054	0.299	0.931	0.354	0.384	-8.638	FALSE
Hofbauer	cg13422008	-0.001	-0.004	0.002	0.022	-0.931	0.354	0.384	-8.638	FALSE
Hofbauer	cg07718254	0.009	-0.01	0.029	0.835	0.931	0.354	0.384	-8.638	FALSE
Hofbauer	cg25618198	-0.014	-0.044	0.016	0.676	-0.931	0.354	0.384	-8.638	FALSE
Hofbauer	cg16420520	-0.005	-0.017	0.006	0.947	-0.931	0.354	0.384	-8.638	FALSE
Hofbauer	cg23011729	0.013	-0.014	0.04	0.908	0.931	0.354	0.384	-8.638	FALSE
Hofbauer	cg10574376	-0.015	-0.048	0.017	0.135	-0.931	0.354	0.385	-8.638	FALSE
Hofbauer	cg06912814	0.012	-0.013	0.037	0.509	0.931	0.354	0.385	-8.638	FALSE
Hofbauer	cg27463749	-0.009	-0.029	0.01	0.676	-0.931	0.354	0.385	-8.638	FALSE
Hofbauer	cg22914031	-0.007	-0.023	0.008	0.936	-0.931	0.354	0.385	-8.638	FALSE
Hofbauer	cg06362065	-0.001	-0.002	0.001	0.015	-0.931	0.354	0.385	-8.638	FALSE
Hofbauer	cg13665940	0.002	-0.002	0.005	0.034	0.93	0.354	0.385	-8.638	FALSE
Hofbauer	cg17212720	-0.001	-0.004	0.002	0.022	-0.93	0.354	0.385	-8.638	FALSE
Hofbauer	cg10089145	-0.016	-0.049	0.018	0.21	-0.93	0.354	0.385	-8.638	FALSE
Hofbauer	cg12561125	0.008	-0.009	0.024	0.736	0.93	0.354	0.385	-8.638	FALSE
Hofbauer	cg18066515	0.004	-0.004	0.011	0.93	0.93	0.354	0.385	-8.638	FALSE
Hofbauer	cg21478140	-0.003	-0.01	0.004	0.026	-0.93	0.354	0.385	-8.638	FALSE
Hofbauer	cg14500913	0.011	-0.013	0.035	0.871	0.93	0.354	0.385	-8.638	FALSE
Hofbauer	cg17341933	0.002	-0.002	0.005	0.024	0.93	0.354	0.385	-8.638	FALSE
Hofbauer	cg17210035	0.013	-0.015	0.041	0.835	0.93	0.354	0.385	-8.638	FALSE
Hofbauer	cg02486929	-0.004	-0.012	0.004	0.062	-0.93	0.354	0.385	-8.638	FALSE
Hofbauer	cg06637938	0.007	-0.008	0.022	0.072	0.93	0.354	0.385	-8.638	FALSE
Hofbauer	cg27483261	0.001	-0.002	0.004	0.038	0.93	0.354	0.385	-8.638	FALSE
Hofbauer	cg04505435	-0.018	-0.057	0.021	0.504	-0.93	0.354	0.385	-8.638	FALSE
Hofbauer	cg20923444	-0.003	-0.008	0.003	0.975	-0.93	0.354	0.385	-8.638	FALSE
Hofbauer	cg16868177	-0.001	-0.004	0.001	0.019	-0.93	0.354	0.385	-8.638	FALSE
Hofbauer	cg13901901	-0.001	-0.003	0.001	0.011	-0.93	0.354	0.385	-8.638	FALSE
Hofbauer	cg01656856	-0.002	-0.005	0.002	0.025	-0.93	0.354	0.385	-8.638	FALSE
Hofbauer	cg16946007	0.004	-0.005	0.013	0.97	0.93	0.354	0.385	-8.638	FALSE
Hofbauer	cg10545682	-0.002	-0.006	0.002	0.022	-0.93	0.354	0.385	-8.638	FALSE
Hofbauer	cg16065270	-0.004	-0.012	0.004	0.024	-0.93	0.354	0.385	-8.638	FALSE
Hofbauer	cg05096321	0.005	-0.005	0.014	0.482	0.93	0.354	0.385	-8.638	FALSE
Hofbauer	cg00473462	-0.003	-0.009	0.003	0.03	-0.93	0.354	0.385	-8.638	FALSE
Hofbauer	cg11464064	-0.018	-0.057	0.02	0.031	-0.93	0.354	0.385	-8.639	FALSE
Hofbauer	cg20691580	-0.009	-0.028	0.01	0.772	-0.93	0.354	0.385	-8.639	FALSE
Hofbauer	cg06810231	-0.017	-0.054	0.02	0.69	-0.93	0.354	0.385	-8.639	FALSE
Hofbauer	cg04766618	-0.006	-0.019	0.007	0.836	-0.93	0.354	0.385	-8.639	FALSE
Hofbauer	cg01005080	-0.012	-0.038	0.014	0.378	-0.93	0.354	0.385	-8.639	FALSE
Hofbauer	cg26465438	-0.004	-0.014	0.005	0.046	-0.93	0.354	0.385	-8.639	FALSE
Hofbauer	cg09892203	-0.001	-0.003	0.001	0.014	-0.93	0.354	0.385	-8.639	FALSE
Hofbauer	cg08909930	-0.001	-0.002	0.001	0.022	-0.93	0.354	0.385	-8.639	FALSE
Hofbauer	cg23197860	-0.001	-0.004	0.001	0.017	-0.93	0.354	0.385	-8.639	FALSE
Hofbauer	cg18240062	0.002	-0.002	0.006	0.038	0.93	0.354	0.385	-8.639	FALSE
Hofbauer	cg17011453	-0.018	-0.057	0.021	0.602	-0.93	0.354	0.385	-8.639	FALSE
Hofbauer	cg08611714	0.012	-0.013	0.037	0.665	0.93	0.354	0.385	-8.639	FALSE
Hofbauer	cg16108253	-0.002	-0.006	0.002	0.034	-0.93	0.354	0.385	-8.639	FALSE
Hofbauer	cg02069519	-0.001	-0.004	0.002	0.023	-0.93	0.354	0.385	-8.639	FALSE
Hofbauer	cg02209504	-0.003	-0.008	0.003	0.029	-0.93	0.354	0.385	-8.639	FALSE
Hofbauer	cg21643860	0.002	-0.003	0.007	0.017	0.929	0.354	0.385	-8.639	FALSE
Hofbauer	cg07037057	0.001	-0.002	0.005	0.023	0.929	0.354	0.385	-8.639	FALSE
Hofbauer	cg22779039	0.012	-0.014	0.038	0.805	0.929	0.355	0.385	-8.639	FALSE
Hofbauer	cg10953158	0.017	-0.019	0.053	0.339	0.929	0.355	0.385	-8.639	FALSE
Hofbauer	cg22752506	0.001	-0.001	0.003	0.01	0.929	0.355	0.385	-8.639	FALSE
Hofbauer	cg02324732	-0.004	-0.012	0.004	0.049	-0.929	0.355	0.385	-8.639	FALSE
Hofbauer	cg22322863	-0.001	-0.004	0.001	0.021	-0.929	0.355	0.385	-8.639	FALSE
Hofbauer	cg01038597	-0.015	-0.046	0.017	0.596	-0.929	0.355	0.385	-8.639	FALSE
Hofbauer	cg01907016	0.002	-0.003	0.007	0.976	0.929	0.355	0.385	-8.639	FALSE
Hofbauer	cg02002217	-0.028	-0.087	0.032	0.755	-0.929	0.355	0.385	-8.639	FALSE
Hofbauer	cg05936555	-0.003	-0.008	0.003	0.034	-0.929	0.355	0.385	-8.639	FALSE
Hofbauer	cg19684323	-0.002	-0.005	0.002	0.036	-0.929	0.355	0.385	-8.639	FALSE
Hofbauer	cg21571466	-0.009	-0.028	0.01	0.168	-0.929	0.355	0.385	-8.639	FALSE
Hofbauer	cg13946500	-0.001	-0.004	0.001	0.026	-0.929	0.355	0.385	-8.639	FALSE
Hofbauer	cg04785187	0.01	-0.012	0.032	0.769	0.929	0.355	0.385	-8.639	FALSE
Hofbauer	cg06606296	0.012	-0.013	0.036	0.86	0.929	0.355	0.385	-8.639	FALSE
Hofbauer	cg07989221	0.019	-0.021	0.059	0.252	0.929	0.355	0.385	-8.639	FALSE
Hofbauer	cg02824315	-0.001	-0.002	0.001	0.017	-0.929	0.355	0.385	-8.64	FALSE
Hofbauer	cg26019498	-0.014	-0.044	0.016	0.883	-0.929	0.355	0.386	-8.64	FALSE
Hofbauer	cg04824914	-0.004	-0.012	0.004	0.03	-0.929	0.355	0.386	-8.64	FALSE
Hofbauer	cg14382259	-0.001	-0.003	0.001	0.025	-0.929	0.355	0.386	-8.64	FALSE
Hofbauer	cg06956613	0.001	-0.001	0.003	0.027	0.929	0.355	0.386	-8.64	FALSE
Hofbauer	cg14525458	0.011	-0.012	0.033	0.468	0.929	0.355	0.386	-8.64	FALSE
Hofbauer	cg27027763	0.011	-0.013	0.035	0.783	0.929	0.355	0.386	-8.64	FALSE
Hofbauer	cg06933031	0.001	-0.001	0.003	0.01	0.929	0.355	0.386	-8.64	FALSE
Hofbauer	cg00971676	-0.001	-0.002	0.001	0.018	-0.929	0.355	0.386	-8.64	FALSE
Hofbauer	cg27192902	-0.001	-0.003	0.001	0.016	-0.929	0.355	0.386	-8.64	FALSE
Hofbauer	cg00423675	-0.009	-0.029	0.011	0.453	-0.929	0.355	0.386	-8.64	FALSE
Hofbauer	cg20112827	0.005	-0.006	0.017	0.094	0.929	0.355	0.386	-8.64	FALSE
Hofbauer	cg00677811	-0.001	-0.003	0.001	0.016	-0.928	0.355	0.386	-8.64	FALSE
Hofbauer	cg10763598	0.001	-0.001	0.003	0.026	0.928	0.355	0.386	-8.64	FALSE
Hofbauer	cg13932339	0.001	-0.001	0.004	0.016	0.928	0.355	0.386	-8.64	FALSE
Hofbauer	cg19571727	-0.001	-0.003	0.001	0.017	-0.928	0.355	0.386	-8.64	FALSE
Hofbauer	cg06439982	-0.001	-0.004	0.002	0.018	-0.928	0.355	0.386	-8.64	FALSE
Hofbauer	ch.8.89640933F	0.003	-0.003	0.008	0.022	0.928	0.355	0.386	-8.64	FALSE
Hofbauer	cg02239891	0.001	-0.001	0.003	0.022	0.928	0.355	0.386	-8.64	FALSE
Hofbauer	cg03102788	0.01	-0.011	0.031	0.317	0.928	0.355	0.386	-8.64	FALSE
Hofbauer	cg19946742	0.011	-0.013	0.036	0.681	0.928	0.355	0.386	-8.64	FALSE
Hofbauer	cg26609202	-0.003	-0.008	0.003	0.022	-0.928	0.355	0.386	-8.64	FALSE
Hofbauer	cg12936469	0.015	-0.017	0.046	0.938	0.928	0.355	0.386	-8.64	FALSE
Hofbauer	cg19993316	-0.005	-0.017	0.006	0.073	-0.928	0.355	0.386	-8.64	FALSE
Hofbauer	cg04537738	0.012	-0.013	0.036	0.516	0.928	0.355	0.386	-8.64	FALSE
Hofbauer	cg24119674	-0.011	-0.036	0.013	0.569	-0.928	0.355	0.386	-8.64	FALSE
Hofbauer	cg09323228	-0.009	-0.028	0.01	0.043	-0.928	0.355	0.386	-8.64	FALSE
Hofbauer	cg10505267	-0.002	-0.006	0.002	0.044	-0.928	0.355	0.386	-8.64	FALSE
Hofbauer	cg17165284	-0.001	-0.003	0.001	0.02	-0.928	0.355	0.386	-8.64	FALSE
Hofbauer	cg25996614	-0.002	-0.005	0.002	0.028	-0.928	0.355	0.386	-8.64	FALSE
Hofbauer	cg03398910	0.013	-0.015	0.04	0.844	0.928	0.355	0.386	-8.64	FALSE
Hofbauer	cg16324184	0.016	-0.018	0.05	0.896	0.928	0.355	0.386	-8.64	FALSE
Hofbauer	cg15988239	-0.001	-0.003	0.001	0.027	-0.928	0.355	0.386	-8.64	FALSE
Hofbauer	cg12215294	-0.012	-0.036	0.013	0.131	-0.928	0.355	0.386	-8.64	FALSE
Hofbauer	cg22914987	-0.013	-0.04	0.014	0.856	-0.928	0.355	0.386	-8.64	FALSE
Hofbauer	cg13131243	0.007	-0.008	0.022	0.829	0.927	0.355	0.386	-8.641	FALSE
Hofbauer	cg03714522	-0.019	-0.06	0.022	0.51	-0.927	0.355	0.386	-8.641	FALSE
Hofbauer	cg23864210	-0.001	-0.002	0.001	0.013	-0.927	0.355	0.386	-8.641	FALSE
Hofbauer	cg00911719	-0.01	-0.032	0.011	0.026	-0.927	0.356	0.386	-8.641	FALSE
Hofbauer	cg18567268	-0.013	-0.04	0.015	0.876	-0.927	0.356	0.386	-8.641	FALSE
Hofbauer	cg16546309	0.001	-0.001	0.004	0.034	0.927	0.356	0.386	-8.641	FALSE
Hofbauer	cg21815083	-0.002	-0.006	0.002	0.023	-0.927	0.356	0.386	-8.641	FALSE
Hofbauer	cg06845079	0.001	-0.002	0.005	0.983	0.927	0.356	0.386	-8.641	FALSE
Hofbauer	cg17267805	-0.002	-0.007	0.002	0.021	-0.927	0.356	0.386	-8.641	FALSE
Hofbauer	cg17279551	0.006	-0.007	0.018	0.88	0.927	0.356	0.386	-8.641	FALSE
Hofbauer	cg10277523	-0.01	-0.031	0.011	0.767	-0.927	0.356	0.386	-8.641	FALSE
Hofbauer	cg17537252	-0.003	-0.009	0.003	0.04	-0.927	0.356	0.386	-8.641	FALSE
Hofbauer	cg02080857	0.01	-0.012	0.032	0.728	0.927	0.356	0.386	-8.641	FALSE
Hofbauer	cg07154861	0.001	-0.001	0.003	0.022	0.927	0.356	0.386	-8.641	FALSE
Hofbauer	cg14364356	-0.002	-0.007	0.003	0.039	-0.927	0.356	0.386	-8.641	FALSE
Hofbauer	cg21685663	0.001	-0.001	0.003	0.035	0.927	0.356	0.386	-8.641	FALSE
Hofbauer	cg06881965	0.018	-0.021	0.058	0.571	0.927	0.356	0.386	-8.641	FALSE
Hofbauer	cg12968732	-0.017	-0.053	0.019	0.665	-0.927	0.356	0.386	-8.641	FALSE
Hofbauer	cg02889664	0.001	-0.001	0.003	0.02	0.927	0.356	0.386	-8.641	FALSE
Hofbauer	cg13924604	0.012	-0.013	0.037	0.736	0.927	0.356	0.386	-8.641	FALSE
Hofbauer	cg21931986	-0.008	-0.024	0.009	0.896	-0.927	0.356	0.386	-8.641	FALSE
Hofbauer	cg02149189	-0.004	-0.013	0.005	0.032	-0.927	0.356	0.386	-8.641	FALSE
Hofbauer	cg20449726	0.008	-0.009	0.025	0.694	0.927	0.356	0.387	-8.641	FALSE
Hofbauer	cg24170535	-0.002	-0.006	0.002	0.027	-0.927	0.356	0.387	-8.641	FALSE
Hofbauer	cg12473797	-0.011	-0.034	0.012	0.572	-0.927	0.356	0.387	-8.641	FALSE
Hofbauer	cg01070635	-0.001	-0.004	0.002	0.024	-0.927	0.356	0.387	-8.642	FALSE
Hofbauer	cg01693328	0.015	-0.017	0.048	0.466	0.927	0.356	0.387	-8.642	FALSE
Hofbauer	cg27617959	0.001	-0.001	0.003	0.02	0.926	0.356	0.387	-8.642	FALSE
Hofbauer	ch.8.1702176R	-0.003	-0.01	0.004	0.04	-0.926	0.356	0.387	-8.642	FALSE
Hofbauer	cg04074404	0.018	-0.021	0.058	0.747	0.926	0.356	0.387	-8.642	FALSE
Hofbauer	cg18825703	-0.01	-0.032	0.012	0.278	-0.926	0.356	0.387	-8.642	FALSE
Hofbauer	cg16371341	0.001	-0.002	0.004	0.03	0.926	0.356	0.387	-8.642	FALSE
Hofbauer	cg07502050	-0.008	-0.025	0.009	0.89	-0.926	0.356	0.387	-8.642	FALSE
Hofbauer	cg24037166	-0.001	-0.004	0.001	0.018	-0.926	0.356	0.387	-8.642	FALSE
Hofbauer	cg09461837	-0.002	-0.006	0.002	0.017	-0.926	0.356	0.387	-8.642	FALSE
Hofbauer	cg03085949	0.028	-0.032	0.089	0.601	0.926	0.356	0.387	-8.642	FALSE
Hofbauer	cg04858616	0.002	-0.002	0.007	0.032	0.926	0.356	0.387	-8.642	FALSE
Hofbauer	cg02247300	-0.003	-0.01	0.004	0.953	-0.926	0.356	0.387	-8.642	FALSE
Hofbauer	cg05932698	0.009	-0.01	0.029	0.124	0.926	0.356	0.387	-8.642	FALSE
Hofbauer	cg00683895	-0.001	-0.003	0.001	0.022	-0.926	0.356	0.387	-8.642	FALSE
Hofbauer	cg22529760	-0.025	-0.078	0.028	0.8	-0.926	0.356	0.387	-8.642	FALSE
Hofbauer	cg17752112	-0.002	-0.005	0.002	0.025	-0.926	0.356	0.387	-8.642	FALSE
Hofbauer	cg18188326	0.017	-0.019	0.052	0.539	0.926	0.356	0.387	-8.642	FALSE
Hofbauer	cg07737964	-0.009	-0.027	0.01	0.975	-0.926	0.356	0.387	-8.642	FALSE
Hofbauer	cg07451859	-0.007	-0.023	0.008	0.061	-0.926	0.356	0.387	-8.642	FALSE
Hofbauer	cg26270263	-0.023	-0.072	0.026	0.608	-0.926	0.356	0.387	-8.642	FALSE
Hofbauer	cg26894624	-0.009	-0.028	0.01	0.071	-0.926	0.356	0.387	-8.642	FALSE
Hofbauer	cg13170934	0.001	-0.001	0.003	0.021	0.926	0.356	0.387	-8.642	FALSE
Hofbauer	cg23513784	-0.003	-0.01	0.004	0.019	-0.926	0.356	0.387	-8.642	FALSE
Hofbauer	cg23571456	0.004	-0.005	0.014	0.04	0.926	0.356	0.387	-8.642	FALSE
Hofbauer	cg02716128	0.011	-0.013	0.036	0.791	0.926	0.356	0.387	-8.642	FALSE
Hofbauer	cg14177784	-0.018	-0.057	0.021	0.268	-0.926	0.356	0.387	-8.642	FALSE
Hofbauer	cg05112617	-0.003	-0.01	0.004	0.026	-0.926	0.356	0.387	-8.642	FALSE
Hofbauer	cg03674563	-0.013	-0.04	0.015	0.802	-0.926	0.356	0.387	-8.642	FALSE
Hofbauer	cg16367103	0.008	-0.009	0.025	0.94	0.926	0.356	0.387	-8.642	FALSE
Hofbauer	cg04645430	-0.001	-0.002	0.001	0.015	-0.926	0.356	0.387	-8.643	FALSE
Hofbauer	cg08263040	-0.001	-0.003	0.001	0.016	-0.926	0.356	0.387	-8.643	FALSE
Hofbauer	cg26647771	0.014	-0.016	0.044	0.405	0.926	0.357	0.387	-8.643	FALSE
Hofbauer	cg08207660	0.004	-0.005	0.013	0.938	0.926	0.357	0.387	-8.643	FALSE
Hofbauer	cg01120165	-0.01	-0.03	0.011	0.093	-0.925	0.357	0.387	-8.643	FALSE
Hofbauer	cg16742763	-0.002	-0.005	0.002	0.027	-0.925	0.357	0.387	-8.643	FALSE
Hofbauer	cg17795540	0.007	-0.008	0.023	0.886	0.925	0.357	0.387	-8.643	FALSE
Hofbauer	cg18682613	0.003	-0.004	0.011	0.947	0.925	0.357	0.387	-8.643	FALSE
Hofbauer	cg16559260	-0.001	-0.004	0.001	0.021	-0.925	0.357	0.387	-8.643	FALSE
Hofbauer	cg12700283	0.013	-0.015	0.042	0.426	0.925	0.357	0.387	-8.643	FALSE
Hofbauer	cg03828939	-0.001	-0.004	0.002	0.026	-0.925	0.357	0.387	-8.643	FALSE
Hofbauer	ch.17.1454035R	-0.001	-0.002	0.001	0.01	-0.925	0.357	0.387	-8.643	FALSE
Hofbauer	cg25958361	-0.001	-0.002	0.001	0.015	-0.925	0.357	0.387	-8.643	FALSE
Hofbauer	cg17298862	-0.015	-0.048	0.018	0.943	-0.925	0.357	0.387	-8.643	FALSE
Hofbauer	cg26432474	0.013	-0.015	0.042	0.82	0.925	0.357	0.387	-8.643	FALSE
Hofbauer	cg04346128	0.01	-0.012	0.032	0.315	0.925	0.357	0.387	-8.643	FALSE
Hofbauer	cg27618369	-0.021	-0.066	0.024	0.832	-0.925	0.357	0.387	-8.643	FALSE
Hofbauer	cg18121190	0.014	-0.015	0.042	0.802	0.925	0.357	0.387	-8.643	FALSE
Hofbauer	cg13724285	0.005	-0.006	0.015	0.914	0.925	0.357	0.387	-8.643	FALSE
Hofbauer	cg08659621	0.001	-0.001	0.004	0.026	0.925	0.357	0.387	-8.643	FALSE
Hofbauer	cg21660960	-0.003	-0.011	0.004	0.049	-0.925	0.357	0.387	-8.643	FALSE
Hofbauer	cg26576481	-0.001	-0.004	0.001	0.025	-0.925	0.357	0.387	-8.643	FALSE
Hofbauer	cg12442902	0.014	-0.016	0.044	0.853	0.925	0.357	0.388	-8.643	FALSE
Hofbauer	cg23795178	-0.008	-0.026	0.009	0.218	-0.925	0.357	0.388	-8.643	FALSE
Hofbauer	cg03948025	0.001	-0.001	0.004	0.031	0.925	0.357	0.388	-8.643	FALSE
Hofbauer	cg10552275	0.012	-0.013	0.037	0.739	0.925	0.357	0.388	-8.643	FALSE
Hofbauer	cg20691727	0.006	-0.007	0.019	0.933	0.925	0.357	0.388	-8.643	FALSE
Hofbauer	cg25942860	-0.01	-0.031	0.011	0.82	-0.925	0.357	0.388	-8.643	FALSE
Hofbauer	cg01851968	-0.012	-0.039	0.014	0.874	-0.925	0.357	0.388	-8.643	FALSE
Hofbauer	cg27658026	0.012	-0.014	0.038	0.453	0.925	0.357	0.388	-8.643	FALSE
Hofbauer	cg15497168	-0.015	-0.048	0.017	0.205	-0.925	0.357	0.388	-8.643	FALSE
Hofbauer	cg24724689	-0.012	-0.038	0.014	0.48	-0.925	0.357	0.388	-8.643	FALSE
Hofbauer	cg13347679	-0.001	-0.003	0.001	0.025	-0.925	0.357	0.388	-8.643	FALSE
Hofbauer	cg25632300	-0.001	-0.005	0.002	0.025	-0.925	0.357	0.388	-8.643	FALSE
Hofbauer	cg11070420	-0.015	-0.046	0.017	0.478	-0.925	0.357	0.388	-8.643	FALSE
Hofbauer	cg25611569	-0.01	-0.031	0.011	0.892	-0.925	0.357	0.388	-8.643	FALSE
Hofbauer	cg09010346	-0.001	-0.003	0.001	0.015	-0.925	0.357	0.388	-8.643	FALSE
Hofbauer	cg02619805	0.001	-0.001	0.003	0.023	0.924	0.357	0.388	-8.644	FALSE
Hofbauer	cg09510921	0.014	-0.016	0.045	0.688	0.924	0.357	0.388	-8.644	FALSE
Hofbauer	cg11096629	-0.003	-0.01	0.004	0.044	-0.924	0.357	0.388	-8.644	FALSE
Hofbauer	cg06008638	-0.006	-0.02	0.007	0.825	-0.924	0.357	0.388	-8.644	FALSE
Hofbauer	cg25748391	-0.001	-0.004	0.002	0.034	-0.924	0.357	0.388	-8.644	FALSE
Hofbauer	cg11171094	0.012	-0.014	0.037	0.803	0.924	0.357	0.388	-8.644	FALSE
Hofbauer	cg16590515	-0.002	-0.005	0.002	0.029	-0.924	0.357	0.388	-8.644	FALSE
Hofbauer	cg09450024	-0.019	-0.058	0.021	0.671	-0.924	0.357	0.388	-8.644	FALSE
Hofbauer	cg11761729	-0.001	-0.004	0.001	0.029	-0.924	0.357	0.388	-8.644	FALSE
Hofbauer	cg17286712	0.01	-0.011	0.03	0.94	0.924	0.357	0.388	-8.644	FALSE
Hofbauer	cg24903434	-0.001	-0.002	0.001	0.013	-0.924	0.357	0.388	-8.644	FALSE
Hofbauer	cg08127462	-0.013	-0.04	0.015	0.742	-0.924	0.357	0.388	-8.644	FALSE
Hofbauer	cg09969046	-0.001	-0.004	0.001	0.028	-0.924	0.357	0.388	-8.644	FALSE
Hofbauer	cg20454486	0.013	-0.014	0.04	0.723	0.924	0.357	0.388	-8.644	FALSE
Hofbauer	cg01919652	-0.01	-0.031	0.011	0.042	-0.924	0.357	0.388	-8.644	FALSE
Hofbauer	cg26425669	0.001	-0.001	0.004	0.016	0.924	0.357	0.388	-8.644	FALSE
Hofbauer	cg11150664	-0.002	-0.006	0.002	0.035	-0.924	0.357	0.388	-8.644	FALSE
Hofbauer	cg14606117	-0.006	-0.018	0.007	0.92	-0.924	0.357	0.388	-8.644	FALSE
Hofbauer	cg23742887	-0.001	-0.004	0.001	0.019	-0.924	0.357	0.388	-8.644	FALSE
Hofbauer	cg14965639	0.017	-0.02	0.054	0.652	0.924	0.357	0.388	-8.644	FALSE
Hofbauer	cg11043450	-0.009	-0.029	0.011	0.029	-0.924	0.357	0.388	-8.644	FALSE
Hofbauer	cg13582950	0.014	-0.016	0.043	0.867	0.924	0.357	0.388	-8.644	FALSE
Hofbauer	cg07549630	-0.014	-0.045	0.016	0.027	-0.924	0.357	0.388	-8.644	FALSE
Hofbauer	cg23091406	-0.001	-0.004	0.002	0.023	-0.924	0.357	0.388	-8.644	FALSE
Hofbauer	cg23997168	-0.004	-0.013	0.005	0.915	-0.924	0.357	0.388	-8.644	FALSE
Hofbauer	cg14908548	-0.001	-0.003	0.001	0.016	-0.924	0.358	0.388	-8.644	FALSE
Hofbauer	cg16834356	0.014	-0.016	0.043	0.8	0.924	0.358	0.388	-8.644	FALSE
Hofbauer	cg15559909	-0.001	-0.002	0.001	0.013	-0.924	0.358	0.388	-8.644	FALSE
Hofbauer	cg08949924	0.004	-0.005	0.013	0.863	0.923	0.358	0.388	-8.644	FALSE
Hofbauer	cg22810423	-0.016	-0.05	0.018	0.241	-0.923	0.358	0.388	-8.644	FALSE
Hofbauer	cg02206636	-0.001	-0.003	0.001	0.015	-0.923	0.358	0.388	-8.645	FALSE
Hofbauer	cg14059350	-0.002	-0.006	0.002	0.035	-0.923	0.358	0.388	-8.645	FALSE
Hofbauer	cg14966901	-0.014	-0.044	0.016	0.49	-0.923	0.358	0.388	-8.645	FALSE
Hofbauer	cg24753200	-0.001	-0.003	0.001	0.022	-0.923	0.358	0.388	-8.645	FALSE
Hofbauer	cg23271660	-0.006	-0.018	0.007	0.951	-0.923	0.358	0.389	-8.645	FALSE
Hofbauer	cg15048078	-0.001	-0.002	0.001	0.015	-0.923	0.358	0.389	-8.645	FALSE
Hofbauer	cg09933345	-0.005	-0.017	0.006	0.948	-0.923	0.358	0.389	-8.645	FALSE
Hofbauer	cg22782268	-0.002	-0.006	0.002	0.03	-0.923	0.358	0.389	-8.645	FALSE
Hofbauer	cg01016169	0.013	-0.015	0.04	0.668	0.923	0.358	0.389	-8.645	FALSE
Hofbauer	cg03640531	-0.001	-0.002	0.001	0.014	-0.923	0.358	0.389	-8.645	FALSE
Hofbauer	cg10249703	0.011	-0.013	0.035	0.624	0.923	0.358	0.389	-8.645	FALSE
Hofbauer	cg01879039	0.011	-0.012	0.034	0.465	0.923	0.358	0.389	-8.645	FALSE
Hofbauer	cg10453148	0.005	-0.006	0.015	0.952	0.923	0.358	0.389	-8.645	FALSE
Hofbauer	cg18278265	-0.002	-0.006	0.002	0.035	-0.923	0.358	0.389	-8.645	FALSE
Hofbauer	cg03440631	0.002	-0.002	0.005	0.028	0.923	0.358	0.389	-8.645	FALSE
Hofbauer	cg18180935	-0.019	-0.059	0.021	0.04	-0.923	0.358	0.389	-8.645	FALSE
Hofbauer	cg12469001	-0.012	-0.038	0.014	0.563	-0.923	0.358	0.389	-8.645	FALSE
Hofbauer	cg27390701	0.006	-0.007	0.019	0.923	0.923	0.358	0.389	-8.645	FALSE
Hofbauer	cg01471265	0.004	-0.004	0.011	0.97	0.923	0.358	0.389	-8.645	FALSE
Hofbauer	cg23539966	0.001	-0.001	0.003	0.015	0.923	0.358	0.389	-8.645	FALSE
Hofbauer	cg11824172	0.012	-0.014	0.038	0.147	0.923	0.358	0.389	-8.645	FALSE
Hofbauer	cg04240456	0.01	-0.011	0.031	0.908	0.923	0.358	0.389	-8.645	FALSE
Hofbauer	cg09146491	-0.001	-0.002	0.001	0.014	-0.923	0.358	0.389	-8.645	FALSE
Hofbauer	cg12740148	-0.001	-0.004	0.001	0.015	-0.923	0.358	0.389	-8.645	FALSE
Hofbauer	cg07200122	0.005	-0.005	0.015	0.97	0.923	0.358	0.389	-8.645	FALSE
Hofbauer	cg27087956	0.004	-0.005	0.013	0.056	0.922	0.358	0.389	-8.645	FALSE
Hofbauer	cg14988214	-0.001	-0.004	0.001	0.015	-0.922	0.358	0.389	-8.645	FALSE
Hofbauer	cg22116821	-0.002	-0.006	0.002	0.028	-0.922	0.358	0.389	-8.645	FALSE
Hofbauer	cg18973628	-0.019	-0.06	0.022	0.533	-0.922	0.358	0.389	-8.645	FALSE
Hofbauer	cg09919809	0.02	-0.023	0.064	0.701	0.922	0.358	0.389	-8.645	FALSE
Hofbauer	cg26327040	-0.017	-0.053	0.019	0.634	-0.922	0.358	0.389	-8.645	FALSE
Hofbauer	cg18222602	0.001	-0.001	0.004	0.977	0.922	0.358	0.389	-8.645	FALSE
Hofbauer	cg25372290	-0.01	-0.031	0.011	0.38	-0.922	0.358	0.389	-8.645	FALSE
Hofbauer	cg15634928	0.013	-0.015	0.042	0.816	0.922	0.358	0.389	-8.646	FALSE
Hofbauer	cg23162960	0.001	-0.001	0.003	0.015	0.922	0.358	0.389	-8.646	FALSE
Hofbauer	cg27607583	-0.001	-0.004	0.002	0.014	-0.922	0.358	0.389	-8.646	FALSE
Hofbauer	cg20822448	0.001	-0.001	0.003	0.025	0.922	0.358	0.389	-8.646	FALSE
Hofbauer	cg05328960	-0.002	-0.005	0.002	0.029	-0.922	0.358	0.389	-8.646	FALSE
Hofbauer	cg02893604	0.01	-0.011	0.03	0.63	0.922	0.358	0.389	-8.646	FALSE
Hofbauer	cg00909806	0.018	-0.02	0.055	0.267	0.922	0.358	0.389	-8.646	FALSE
Hofbauer	cg06311778	-0.013	-0.042	0.015	0.313	-0.922	0.358	0.389	-8.646	FALSE
Hofbauer	cg01624164	-0.003	-0.009	0.003	0.024	-0.922	0.358	0.389	-8.646	FALSE
Hofbauer	cg20377881	0.002	-0.002	0.007	0.973	0.922	0.358	0.389	-8.646	FALSE
Hofbauer	cg12968172	-0.01	-0.032	0.012	0.03	-0.922	0.358	0.389	-8.646	FALSE
Hofbauer	cg16949674	-0.01	-0.033	0.012	0.655	-0.922	0.358	0.389	-8.646	FALSE
Hofbauer	cg14365271	0.001	-0.001	0.004	0.027	0.922	0.358	0.389	-8.646	FALSE
Hofbauer	cg19821124	0.018	-0.02	0.055	0.691	0.922	0.358	0.389	-8.646	FALSE
Hofbauer	cg06809298	-0.017	-0.052	0.019	0.14	-0.922	0.358	0.389	-8.646	FALSE
Hofbauer	cg01219205	-0.004	-0.014	0.005	0.96	-0.922	0.358	0.389	-8.646	FALSE
Hofbauer	cg00238570	-0.009	-0.029	0.011	0.888	-0.922	0.358	0.389	-8.646	FALSE
Hofbauer	cg20327061	-0.005	-0.016	0.006	0.086	-0.922	0.358	0.389	-8.646	FALSE
Hofbauer	cg12233100	0.006	-0.007	0.019	0.888	0.922	0.358	0.389	-8.646	FALSE
Hofbauer	cg04653522	0.009	-0.01	0.027	0.041	0.922	0.358	0.389	-8.646	FALSE
Hofbauer	cg15546754	-0.002	-0.005	0.002	0.022	-0.922	0.358	0.389	-8.646	FALSE
Hofbauer	cg25105990	0.008	-0.009	0.025	0.97	0.922	0.358	0.389	-8.646	FALSE
Hofbauer	cg06181187	-0.013	-0.042	0.015	0.761	-0.922	0.358	0.389	-8.646	FALSE
Hofbauer	cg17930583	-0.012	-0.037	0.014	0.488	-0.922	0.358	0.389	-8.646	FALSE
Hofbauer	cg18405360	-0.002	-0.005	0.002	0.027	-0.922	0.358	0.389	-8.646	FALSE
Hofbauer	cg15712057	0.016	-0.018	0.05	0.587	0.922	0.358	0.389	-8.646	FALSE
Hofbauer	cg26192720	0.013	-0.015	0.04	0.8	0.922	0.358	0.389	-8.646	FALSE
Hofbauer	cg06166809	-0.009	-0.028	0.01	0.052	-0.922	0.358	0.389	-8.646	FALSE
Hofbauer	cg04301104	-0.007	-0.021	0.008	0.041	-0.922	0.358	0.389	-8.646	FALSE
Hofbauer	cg06091640	-0.001	-0.004	0.001	0.019	-0.922	0.358	0.389	-8.646	FALSE
Hofbauer	cg08454922	-0.01	-0.033	0.012	0.738	-0.922	0.359	0.389	-8.646	FALSE
Hofbauer	cg24937995	-0.008	-0.026	0.01	0.923	-0.922	0.359	0.389	-8.646	FALSE
Hofbauer	cg10406153	0.006	-0.007	0.019	0.03	0.922	0.359	0.389	-8.646	FALSE
Hofbauer	cg06909630	-0.008	-0.026	0.009	0.62	-0.922	0.359	0.389	-8.646	FALSE
Hofbauer	cg09457645	-0.002	-0.006	0.002	0.972	-0.922	0.359	0.389	-8.646	FALSE
Hofbauer	cg00294684	0.009	-0.01	0.027	0.938	0.922	0.359	0.389	-8.646	FALSE
Hofbauer	cg11888381	0.006	-0.007	0.02	0.181	0.922	0.359	0.389	-8.646	FALSE
Hofbauer	cg01395499	0.008	-0.009	0.025	0.907	0.921	0.359	0.389	-8.646	FALSE
Hofbauer	cg10928426	0.01	-0.011	0.03	0.581	0.921	0.359	0.389	-8.646	FALSE
Hofbauer	cg11121935	0.005	-0.006	0.017	0.843	0.921	0.359	0.389	-8.646	FALSE
Hofbauer	cg13638983	-0.011	-0.033	0.012	0.501	-0.921	0.359	0.389	-8.646	FALSE
Hofbauer	cg23878730	0.013	-0.015	0.041	0.695	0.921	0.359	0.389	-8.646	FALSE
Hofbauer	cg07194689	0.001	-0.001	0.002	0.02	0.921	0.359	0.389	-8.646	FALSE
Hofbauer	cg10709727	-0.001	-0.004	0.002	0.024	-0.921	0.359	0.389	-8.646	FALSE
Hofbauer	cg04880280	0.003	-0.003	0.008	0.963	0.921	0.359	0.39	-8.647	FALSE
Hofbauer	cg23000066	-0.003	-0.01	0.004	0.97	-0.921	0.359	0.39	-8.647	FALSE
Hofbauer	cg26139975	0.011	-0.013	0.035	0.476	0.921	0.359	0.39	-8.647	FALSE
Hofbauer	cg22841336	-0.001	-0.003	0.001	0.02	-0.921	0.359	0.39	-8.647	FALSE
Hofbauer	cg24669129	0.001	-0.001	0.003	0.023	0.921	0.359	0.39	-8.647	FALSE
Hofbauer	cg15260268	0.006	-0.007	0.019	0.107	0.921	0.359	0.39	-8.647	FALSE
Hofbauer	cg05656939	0.015	-0.017	0.046	0.855	0.921	0.359	0.39	-8.647	FALSE
Hofbauer	cg27572854	0.008	-0.009	0.026	0.895	0.921	0.359	0.39	-8.647	FALSE
Hofbauer	cg09773473	0.012	-0.014	0.037	0.898	0.921	0.359	0.39	-8.647	FALSE
Hofbauer	cg14081591	-0.002	-0.007	0.003	0.031	-0.921	0.359	0.39	-8.647	FALSE
Hofbauer	cg27279991	0.01	-0.011	0.03	0.059	0.921	0.359	0.39	-8.647	FALSE
Hofbauer	cg05846707	0.001	-0.001	0.003	0.026	0.921	0.359	0.39	-8.647	FALSE
Hofbauer	cg13063202	-0.002	-0.006	0.002	0.029	-0.921	0.359	0.39	-8.647	FALSE
Hofbauer	cg02710534	-0.017	-0.054	0.02	0.639	-0.921	0.359	0.39	-8.647	FALSE
Hofbauer	cg11089837	-0.001	-0.004	0.002	0.028	-0.921	0.359	0.39	-8.647	FALSE
Hofbauer	cg23664870	0.002	-0.002	0.005	0.019	0.921	0.359	0.39	-8.647	FALSE
Hofbauer	cg21649520	0.01	-0.011	0.031	0.952	0.921	0.359	0.39	-8.647	FALSE
Hofbauer	cg17785781	0.001	-0.001	0.004	0.029	0.92	0.359	0.39	-8.647	FALSE
Hofbauer	cg06577251	0.002	-0.003	0.007	0.046	0.92	0.359	0.39	-8.647	FALSE
Hofbauer	cg01306909	0.001	-0.001	0.003	0.014	0.92	0.359	0.39	-8.647	FALSE
Hofbauer	cg08915936	0.002	-0.002	0.006	0.973	0.92	0.359	0.39	-8.647	FALSE
Hofbauer	cg17914378	-0.013	-0.041	0.015	0.568	-0.92	0.359	0.39	-8.647	FALSE
Hofbauer	cg15309990	0.005	-0.005	0.015	0.946	0.92	0.359	0.39	-8.647	FALSE
Hofbauer	cg03841251	-0.012	-0.038	0.014	0.792	-0.92	0.359	0.39	-8.647	FALSE
Hofbauer	cg20498872	0.017	-0.02	0.054	0.471	0.92	0.359	0.39	-8.647	FALSE
Hofbauer	cg11589520	-0.002	-0.006	0.002	0.039	-0.92	0.359	0.39	-8.648	FALSE
Hofbauer	cg08577341	-0.01	-0.032	0.012	0.414	-0.92	0.359	0.39	-8.648	FALSE
Hofbauer	cg01959541	-0.003	-0.008	0.003	0.031	-0.92	0.359	0.39	-8.648	FALSE
Hofbauer	cg15448599	0.001	-0.002	0.005	0.983	0.92	0.359	0.39	-8.648	FALSE
Hofbauer	cg11719946	0.009	-0.011	0.029	0.738	0.92	0.359	0.39	-8.648	FALSE
Hofbauer	cg21467513	0.002	-0.002	0.005	0.023	0.92	0.359	0.39	-8.648	FALSE
Hofbauer	cg05642873	-0.001	-0.003	0.001	0.026	-0.92	0.359	0.39	-8.648	FALSE
Hofbauer	cg06071746	0.01	-0.012	0.032	0.235	0.92	0.359	0.39	-8.648	FALSE
Hofbauer	cg05865679	-0.002	-0.006	0.002	0.034	-0.92	0.359	0.39	-8.648	FALSE
Hofbauer	cg09657256	-0.008	-0.026	0.01	0.813	-0.92	0.359	0.39	-8.648	FALSE
Hofbauer	cg05502312	0.001	-0.001	0.003	0.027	0.92	0.359	0.39	-8.648	FALSE
Hofbauer	cg04011897	0.014	-0.017	0.045	0.778	0.92	0.359	0.39	-8.648	FALSE
Hofbauer	cg26164440	0.001	-0.001	0.003	0.025	0.92	0.359	0.39	-8.648	FALSE
Hofbauer	cg22317846	0.014	-0.016	0.044	0.214	0.92	0.359	0.39	-8.648	FALSE
Hofbauer	cg04180299	0.005	-0.005	0.015	0.018	0.92	0.359	0.39	-8.648	FALSE
Hofbauer	cg14256180	0.004	-0.004	0.012	0.021	0.92	0.359	0.39	-8.648	FALSE
Hofbauer	cg18584747	-0.005	-0.014	0.005	0.025	-0.92	0.359	0.39	-8.648	FALSE
Hofbauer	cg19826802	-0.002	-0.005	0.002	0.022	-0.92	0.359	0.39	-8.648	FALSE
Hofbauer	cg16538178	-0.002	-0.007	0.003	0.04	-0.92	0.359	0.39	-8.648	FALSE
Hofbauer	cg02365303	0.013	-0.015	0.041	0.8	0.92	0.36	0.39	-8.648	FALSE
Hofbauer	cg20149170	0.012	-0.014	0.037	0.195	0.92	0.36	0.39	-8.648	FALSE
Hofbauer	cg08072840	-0.016	-0.05	0.018	0.758	-0.92	0.36	0.39	-8.648	FALSE
Hofbauer	cg23697467	0.011	-0.013	0.036	0.83	0.92	0.36	0.39	-8.648	FALSE
Hofbauer	cg05474107	0.001	-0.001	0.003	0.013	0.92	0.36	0.39	-8.648	FALSE
Hofbauer	cg20794334	-0.016	-0.051	0.019	0.458	-0.92	0.36	0.39	-8.648	FALSE
Hofbauer	cg05514418	0.014	-0.016	0.043	0.808	0.92	0.36	0.39	-8.648	FALSE
Hofbauer	cg18334142	-0.001	-0.004	0.002	0.025	-0.92	0.36	0.39	-8.648	FALSE
Hofbauer	cg20375554	-0.005	-0.016	0.006	0.041	-0.92	0.36	0.39	-8.648	FALSE
Hofbauer	cg06775644	-0.002	-0.005	0.002	0.029	-0.92	0.36	0.39	-8.648	FALSE
Hofbauer	cg03344030	0.001	-0.001	0.004	0.029	0.919	0.36	0.39	-8.648	FALSE
Hofbauer	cg07044276	-0.015	-0.048	0.018	0.334	-0.919	0.36	0.39	-8.648	FALSE
Hofbauer	cg05118691	-0.001	-0.003	0.001	0.015	-0.919	0.36	0.39	-8.648	FALSE
Hofbauer	cg14288049	0.002	-0.002	0.005	0.974	0.919	0.36	0.39	-8.648	FALSE
Hofbauer	cg14457132	-0.003	-0.01	0.004	0.047	-0.919	0.36	0.391	-8.648	FALSE
Hofbauer	cg17809849	0.001	-0.002	0.004	0.016	0.919	0.36	0.391	-8.648	FALSE
Hofbauer	cg25760325	-0.015	-0.048	0.018	0.439	-0.919	0.36	0.391	-8.648	FALSE
Hofbauer	cg18132916	-0.006	-0.018	0.007	0.028	-0.919	0.36	0.391	-8.648	FALSE
Hofbauer	cg19915881	0.008	-0.01	0.026	0.944	0.919	0.36	0.391	-8.648	FALSE
Hofbauer	cg18701590	0.001	-0.001	0.004	0.016	0.919	0.36	0.391	-8.648	FALSE
Hofbauer	cg20629788	0.001	-0.001	0.003	0.021	0.919	0.36	0.391	-8.649	FALSE
Hofbauer	cg00727663	-0.006	-0.018	0.006	0.885	-0.919	0.36	0.391	-8.649	FALSE
Hofbauer	cg13670448	0.001	-0.001	0.004	0.016	0.919	0.36	0.391	-8.649	FALSE
Hofbauer	cg00329101	0.03	-0.035	0.095	0.94	0.919	0.36	0.391	-8.649	FALSE
Hofbauer	cg26280526	0.002	-0.002	0.005	0.03	0.919	0.36	0.391	-8.649	FALSE
Hofbauer	ch.10.6339581F	-0.003	-0.01	0.004	0.029	-0.919	0.36	0.391	-8.649	FALSE
Hofbauer	cg15367487	0.001	-0.001	0.004	0.016	0.919	0.36	0.391	-8.649	FALSE
Hofbauer	cg23602684	-0.001	-0.004	0.002	0.023	-0.919	0.36	0.391	-8.649	FALSE
Hofbauer	cg23101649	0.021	-0.024	0.066	0.75	0.919	0.36	0.391	-8.649	FALSE
Hofbauer	cg16341979	-0.016	-0.051	0.019	0.68	-0.919	0.36	0.391	-8.649	FALSE
Hofbauer	cg18788872	-0.001	-0.004	0.002	0.025	-0.919	0.36	0.391	-8.649	FALSE
Hofbauer	cg20565980	-0.001	-0.003	0.001	0.016	-0.919	0.36	0.391	-8.649	FALSE
Hofbauer	cg00301879	-0.015	-0.049	0.018	0.439	-0.919	0.36	0.391	-8.649	FALSE
Hofbauer	cg08309747	-0.019	-0.06	0.022	0.818	-0.919	0.36	0.391	-8.649	FALSE
Hofbauer	cg05973398	-0.013	-0.04	0.015	0.269	-0.919	0.36	0.391	-8.649	FALSE
Hofbauer	cg17160590	-0.001	-0.005	0.002	0.033	-0.919	0.36	0.391	-8.649	FALSE
Hofbauer	cg00798029	-0.001	-0.004	0.001	0.027	-0.919	0.36	0.391	-8.649	FALSE
Hofbauer	cg14033170	0.016	-0.018	0.05	0.724	0.918	0.36	0.391	-8.649	FALSE
Hofbauer	cg21116846	0.009	-0.01	0.027	0.967	0.918	0.36	0.391	-8.649	FALSE
Hofbauer	cg26705720	-0.002	-0.005	0.002	0.032	-0.918	0.36	0.391	-8.649	FALSE
Hofbauer	cg18670767	-0.012	-0.038	0.014	0.277	-0.918	0.36	0.391	-8.649	FALSE
Hofbauer	cg03167559	-0.006	-0.018	0.007	0.177	-0.918	0.36	0.391	-8.649	FALSE
Hofbauer	cg17384114	0.001	-0.001	0.004	0.015	0.918	0.36	0.391	-8.649	FALSE
Hofbauer	cg24487027	-0.001	-0.004	0.002	0.025	-0.918	0.36	0.391	-8.649	FALSE
Hofbauer	cg26296408	-0.001	-0.004	0.002	0.028	-0.918	0.36	0.391	-8.649	FALSE
Hofbauer	cg17601843	-0.001	-0.003	0.001	0.021	-0.918	0.36	0.391	-8.649	FALSE
Hofbauer	cg01367737	0.001	-0.002	0.004	0.021	0.918	0.36	0.391	-8.649	FALSE
Hofbauer	cg17713954	-0.002	-0.006	0.002	0.045	-0.918	0.36	0.391	-8.649	FALSE
Hofbauer	cg22082564	-0.001	-0.004	0.002	0.023	-0.918	0.36	0.391	-8.649	FALSE
Hofbauer	cg27079322	-0.017	-0.055	0.02	0.51	-0.918	0.36	0.391	-8.649	FALSE
Hofbauer	cg23824010	-0.001	-0.003	0.001	0.983	-0.918	0.36	0.391	-8.649	FALSE
Hofbauer	cg12065943	-0.013	-0.041	0.015	0.521	-0.918	0.36	0.391	-8.649	FALSE
Hofbauer	cg15181905	0.013	-0.015	0.041	0.652	0.918	0.36	0.391	-8.649	FALSE
Hofbauer	cg12753529	0.012	-0.014	0.037	0.77	0.918	0.36	0.391	-8.649	FALSE
Hofbauer	cg09382966	0.011	-0.013	0.036	0.83	0.918	0.36	0.391	-8.649	FALSE
Hofbauer	cg06547771	0.001	-0.001	0.004	0.03	0.918	0.36	0.391	-8.65	FALSE
Hofbauer	cg27153400	-0.008	-0.025	0.009	0.022	-0.918	0.36	0.391	-8.65	FALSE
Hofbauer	cg12467595	0.002	-0.003	0.008	0.949	0.918	0.36	0.391	-8.65	FALSE
Hofbauer	cg23554164	-0.014	-0.044	0.016	0.466	-0.918	0.36	0.391	-8.65	FALSE
Hofbauer	cg17726978	0.002	-0.002	0.006	0.024	0.918	0.36	0.391	-8.65	FALSE
Hofbauer	cg23153661	-0.015	-0.049	0.018	0.443	-0.918	0.36	0.391	-8.65	FALSE
Hofbauer	cg12808194	-0.009	-0.028	0.01	0.878	-0.918	0.361	0.391	-8.65	FALSE
Hofbauer	cg27032146	-0.013	-0.041	0.015	0.088	-0.918	0.361	0.391	-8.65	FALSE
Hofbauer	cg24045566	-0.001	-0.003	0.001	0.017	-0.918	0.361	0.391	-8.65	FALSE
Hofbauer	cg11683732	0.002	-0.002	0.007	0.051	0.918	0.361	0.391	-8.65	FALSE
Hofbauer	cg23828170	-0.011	-0.034	0.013	0.805	-0.918	0.361	0.391	-8.65	FALSE
Hofbauer	cg19511651	0.003	-0.003	0.008	0.977	0.918	0.361	0.391	-8.65	FALSE
Hofbauer	cg12359315	-0.004	-0.014	0.005	0.022	-0.918	0.361	0.391	-8.65	FALSE
Hofbauer	cg03313075	-0.01	-0.031	0.011	0.859	-0.918	0.361	0.391	-8.65	FALSE
Hofbauer	cg22944122	-0.002	-0.005	0.002	0.025	-0.918	0.361	0.391	-8.65	FALSE
Hofbauer	cg20715365	0.002	-0.002	0.007	0.035	0.918	0.361	0.391	-8.65	FALSE
Hofbauer	cg04740599	0.004	-0.005	0.012	0.028	0.918	0.361	0.391	-8.65	FALSE
Hofbauer	cg24680852	-0.001	-0.004	0.001	0.021	-0.918	0.361	0.391	-8.65	FALSE
Hofbauer	cg00777537	-0.001	-0.004	0.002	0.023	-0.918	0.361	0.391	-8.65	FALSE
Hofbauer	cg00450979	-0.016	-0.049	0.018	0.947	-0.918	0.361	0.391	-8.65	FALSE
Hofbauer	cg10462751	-0.001	-0.002	0.001	0.023	-0.918	0.361	0.391	-8.65	FALSE
Hofbauer	cg01779043	-0.017	-0.055	0.02	0.952	-0.918	0.361	0.391	-8.65	FALSE
Hofbauer	cg13535231	-0.012	-0.038	0.014	0.92	-0.918	0.361	0.391	-8.65	FALSE
Hofbauer	cg07544223	0.015	-0.017	0.046	0.608	0.918	0.361	0.391	-8.65	FALSE
Hofbauer	cg16694354	0.009	-0.01	0.028	0.833	0.918	0.361	0.391	-8.65	FALSE
Hofbauer	cg17803430	0.008	-0.01	0.027	0.91	0.918	0.361	0.391	-8.65	FALSE
Hofbauer	cg26717133	0.013	-0.015	0.042	0.561	0.918	0.361	0.391	-8.65	FALSE
Hofbauer	cg24457118	0.006	-0.008	0.021	0.934	0.917	0.361	0.391	-8.65	FALSE
Hofbauer	cg14249856	-0.003	-0.009	0.003	0.05	-0.917	0.361	0.391	-8.65	FALSE
Hofbauer	cg25389462	0.001	-0.002	0.005	0.019	0.917	0.361	0.391	-8.65	FALSE
Hofbauer	cg08227290	-0.014	-0.044	0.016	0.734	-0.917	0.361	0.392	-8.65	FALSE
Hofbauer	cg08852879	0.009	-0.011	0.029	0.711	0.917	0.361	0.392	-8.65	FALSE
Hofbauer	cg01382671	0.006	-0.007	0.02	0.035	0.917	0.361	0.392	-8.65	FALSE
Hofbauer	cg17298429	-0.004	-0.012	0.004	0.954	-0.917	0.361	0.392	-8.65	FALSE
Hofbauer	cg16365663	0.007	-0.008	0.023	0.829	0.917	0.361	0.392	-8.65	FALSE
Hofbauer	cg11189107	-0.013	-0.041	0.015	0.405	-0.917	0.361	0.392	-8.65	FALSE
Hofbauer	cg24517252	-0.006	-0.02	0.007	0.1	-0.917	0.361	0.392	-8.65	FALSE
Hofbauer	cg23691771	0.002	-0.003	0.008	0.967	0.917	0.361	0.392	-8.65	FALSE
Hofbauer	cg04122390	0.005	-0.006	0.017	0.881	0.917	0.361	0.392	-8.65	FALSE
Hofbauer	cg26098401	-0.013	-0.04	0.015	0.632	-0.917	0.361	0.392	-8.65	FALSE
Hofbauer	cg19402179	0.005	-0.006	0.016	0.935	0.917	0.361	0.392	-8.65	FALSE
Hofbauer	cg19910022	0.006	-0.007	0.02	0.922	0.917	0.361	0.392	-8.65	FALSE
Hofbauer	cg11746480	-0.001	-0.003	0.001	0.023	-0.917	0.361	0.392	-8.65	FALSE
Hofbauer	cg11173279	-0.003	-0.009	0.003	0.048	-0.917	0.361	0.392	-8.651	FALSE
Hofbauer	cg17277821	0.002	-0.002	0.006	0.034	0.917	0.361	0.392	-8.651	FALSE
Hofbauer	cg15248304	-0.003	-0.009	0.003	0.02	-0.917	0.361	0.392	-8.651	FALSE
Hofbauer	cg24182998	-0.002	-0.007	0.003	0.018	-0.917	0.361	0.392	-8.651	FALSE
Hofbauer	cg11169848	0.019	-0.022	0.059	0.515	0.917	0.361	0.392	-8.651	FALSE
Hofbauer	cg23555395	0.018	-0.021	0.058	0.586	0.917	0.361	0.392	-8.651	FALSE
Hofbauer	cg26760589	-0.007	-0.022	0.008	0.057	-0.917	0.361	0.392	-8.651	FALSE
Hofbauer	cg15415716	-0.012	-0.037	0.013	0.765	-0.917	0.361	0.392	-8.651	FALSE
Hofbauer	cg09816180	0.01	-0.011	0.03	0.935	0.917	0.361	0.392	-8.651	FALSE
Hofbauer	cg13557139	-0.001	-0.003	0.001	0.025	-0.917	0.361	0.392	-8.651	FALSE
Hofbauer	cg11340951	-0.008	-0.025	0.009	0.947	-0.917	0.361	0.392	-8.651	FALSE
Hofbauer	cg11977686	-0.003	-0.011	0.004	0.023	-0.916	0.361	0.392	-8.651	FALSE
Hofbauer	cg08881796	-0.004	-0.011	0.004	0.057	-0.916	0.361	0.392	-8.651	FALSE
Hofbauer	cg03607855	0.015	-0.017	0.046	0.849	0.916	0.361	0.392	-8.651	FALSE
Hofbauer	cg02641675	-0.001	-0.004	0.002	0.023	-0.916	0.361	0.392	-8.651	FALSE
Hofbauer	cg14884932	-0.014	-0.044	0.016	0.502	-0.916	0.361	0.392	-8.651	FALSE
Hofbauer	cg27165888	-0.016	-0.049	0.018	0.034	-0.916	0.361	0.392	-8.651	FALSE
Hofbauer	cg04155830	0.005	-0.006	0.017	0.04	0.916	0.361	0.392	-8.651	FALSE
Hofbauer	cg04850842	-0.01	-0.031	0.011	0.439	-0.916	0.361	0.392	-8.651	FALSE
Hofbauer	cg08293097	0.014	-0.016	0.043	0.824	0.916	0.361	0.392	-8.651	FALSE
Hofbauer	cg20735365	-0.001	-0.003	0.001	0.019	-0.916	0.361	0.392	-8.651	FALSE
Hofbauer	cg22538505	0.01	-0.011	0.031	0.796	0.916	0.361	0.392	-8.651	FALSE
Hofbauer	cg14420953	-0.009	-0.028	0.01	0.698	-0.916	0.361	0.392	-8.651	FALSE
Hofbauer	cg17272868	0.006	-0.007	0.019	0.859	0.916	0.361	0.392	-8.651	FALSE
Hofbauer	cg19127747	0.011	-0.013	0.034	0.777	0.916	0.361	0.392	-8.651	FALSE
Hofbauer	cg15897496	0.006	-0.006	0.018	0.922	0.916	0.361	0.392	-8.651	FALSE
Hofbauer	cg23575063	-0.002	-0.007	0.003	0.037	-0.916	0.361	0.392	-8.651	FALSE
Hofbauer	cg10420159	0.005	-0.005	0.015	0.965	0.916	0.361	0.392	-8.651	FALSE
Hofbauer	cg06515461	0.022	-0.025	0.069	0.486	0.916	0.361	0.392	-8.651	FALSE
Hofbauer	cg15770575	-0.016	-0.049	0.018	0.491	-0.916	0.361	0.392	-8.651	FALSE
Hofbauer	cg14036079	-0.009	-0.029	0.011	0.861	-0.916	0.361	0.392	-8.651	FALSE
Hofbauer	cg20739223	0.003	-0.003	0.009	0.041	0.916	0.361	0.392	-8.651	FALSE
Hofbauer	cg02354107	0.001	-0.001	0.002	0.023	0.916	0.361	0.392	-8.651	FALSE
Hofbauer	cg11559769	-0.01	-0.032	0.012	0.852	-0.916	0.361	0.392	-8.651	FALSE
Hofbauer	cg03926958	0.019	-0.023	0.061	0.617	0.916	0.362	0.392	-8.651	FALSE
Hofbauer	cg23817347	-0.01	-0.03	0.011	0.167	-0.916	0.362	0.392	-8.651	FALSE
Hofbauer	cg13689629	0.009	-0.01	0.028	0.616	0.916	0.362	0.392	-8.651	FALSE
Hofbauer	cg02223962	0.017	-0.02	0.053	0.915	0.916	0.362	0.392	-8.651	FALSE
Hofbauer	cg18564855	0.001	-0.002	0.004	0.027	0.916	0.362	0.392	-8.651	FALSE
Hofbauer	cg03661160	-0.001	-0.003	0.001	0.018	-0.916	0.362	0.392	-8.651	FALSE
Hofbauer	cg08929083	-0.001	-0.004	0.001	0.022	-0.916	0.362	0.392	-8.651	FALSE
Hofbauer	cg06468780	0.014	-0.016	0.043	0.685	0.916	0.362	0.392	-8.652	FALSE
Hofbauer	cg20107733	0.005	-0.005	0.014	0.957	0.916	0.362	0.392	-8.652	FALSE
Hofbauer	cg14078101	-0.002	-0.006	0.002	0.03	-0.916	0.362	0.392	-8.652	FALSE
Hofbauer	cg01904296	-0.011	-0.035	0.013	0.624	-0.916	0.362	0.392	-8.652	FALSE
Hofbauer	cg03115470	0.009	-0.01	0.028	0.738	0.916	0.362	0.392	-8.652	FALSE
Hofbauer	cg24501299	-0.01	-0.031	0.011	0.92	-0.916	0.362	0.392	-8.652	FALSE
Hofbauer	cg26313657	-0.007	-0.023	0.008	0.883	-0.916	0.362	0.392	-8.652	FALSE
Hofbauer	cg06539717	-0.003	-0.009	0.003	0.041	-0.916	0.362	0.392	-8.652	FALSE
Hofbauer	cg24942343	-0.001	-0.002	0.001	0.012	-0.916	0.362	0.392	-8.652	FALSE
Hofbauer	cg12842013	-0.002	-0.007	0.002	0.023	-0.916	0.362	0.392	-8.652	FALSE
Hofbauer	cg05052194	0.005	-0.006	0.017	0.118	0.916	0.362	0.392	-8.652	FALSE
Hofbauer	cg13977827	-0.017	-0.054	0.02	0.591	-0.916	0.362	0.392	-8.652	FALSE
Hofbauer	cg21701774	0.001	-0.001	0.003	0.012	0.916	0.362	0.392	-8.652	FALSE
Hofbauer	cg06066568	-0.002	-0.005	0.002	0.022	-0.916	0.362	0.392	-8.652	FALSE
Hofbauer	cg00441027	0.002	-0.003	0.007	0.967	0.915	0.362	0.393	-8.652	FALSE
Hofbauer	cg26921657	0.008	-0.009	0.024	0.763	0.915	0.362	0.393	-8.652	FALSE
Hofbauer	cg19260567	-0.016	-0.05	0.018	0.655	-0.915	0.362	0.393	-8.652	FALSE
Hofbauer	cg12220178	0.001	-0.001	0.003	0.024	0.915	0.362	0.393	-8.652	FALSE
Hofbauer	cg22511293	-0.002	-0.005	0.002	0.033	-0.915	0.362	0.393	-8.652	FALSE
Hofbauer	cg04420835	-0.001	-0.003	0.001	0.019	-0.915	0.362	0.393	-8.652	FALSE
Hofbauer	cg03437540	-0.01	-0.031	0.011	0.838	-0.915	0.362	0.393	-8.652	FALSE
Hofbauer	cg16825060	-0.006	-0.02	0.007	0.122	-0.915	0.362	0.393	-8.652	FALSE
Hofbauer	cg01974330	-0.007	-0.023	0.009	0.931	-0.915	0.362	0.393	-8.652	FALSE
Hofbauer	cg09008063	0.001	-0.001	0.004	0.025	0.915	0.362	0.393	-8.652	FALSE
Hofbauer	cg14843772	0.002	-0.003	0.007	0.041	0.915	0.362	0.393	-8.652	FALSE
Hofbauer	cg02028332	0.005	-0.005	0.015	0.06	0.915	0.362	0.393	-8.652	FALSE
Hofbauer	cg25281481	0.001	-0.001	0.003	0.024	0.915	0.362	0.393	-8.652	FALSE
Hofbauer	cg26558790	-0.001	-0.004	0.002	0.025	-0.915	0.362	0.393	-8.652	FALSE
Hofbauer	cg07626645	-0.017	-0.055	0.02	0.731	-0.915	0.362	0.393	-8.652	FALSE
Hofbauer	cg00030291	-0.006	-0.02	0.007	0.094	-0.915	0.362	0.393	-8.652	FALSE
Hofbauer	cg02044337	-0.001	-0.004	0.002	0.017	-0.915	0.362	0.393	-8.652	FALSE
Hofbauer	cg15162335	-0.001	-0.003	0.001	0.027	-0.915	0.362	0.393	-8.652	FALSE
Hofbauer	cg17843125	-0.004	-0.011	0.004	0.078	-0.915	0.362	0.393	-8.652	FALSE
Hofbauer	cg06452451	0.001	-0.001	0.004	0.015	0.915	0.362	0.393	-8.652	FALSE
Hofbauer	cg20860638	-0.017	-0.052	0.019	0.059	-0.915	0.362	0.393	-8.652	FALSE
Hofbauer	cg05142148	0.009	-0.01	0.027	0.742	0.915	0.362	0.393	-8.653	FALSE
Hofbauer	cg04590605	0.002	-0.002	0.007	0.97	0.915	0.362	0.393	-8.653	FALSE
Hofbauer	cg01063965	-0.001	-0.004	0.001	0.018	-0.915	0.362	0.393	-8.653	FALSE
Hofbauer	cg01341751	0.011	-0.012	0.033	0.877	0.915	0.362	0.393	-8.653	FALSE
Hofbauer	cg18789624	0.015	-0.018	0.048	0.851	0.914	0.362	0.393	-8.653	FALSE
Hofbauer	cg07356555	-0.008	-0.025	0.009	0.773	-0.914	0.362	0.393	-8.653	FALSE
Hofbauer	cg14869992	-0.002	-0.005	0.002	0.028	-0.914	0.362	0.393	-8.653	FALSE
Hofbauer	cg01709689	-0.011	-0.036	0.013	0.668	-0.914	0.362	0.393	-8.653	FALSE
Hofbauer	cg22320365	-0.013	-0.041	0.015	0.099	-0.914	0.362	0.393	-8.653	FALSE
Hofbauer	cg17314998	0.004	-0.005	0.013	0.915	0.914	0.362	0.393	-8.653	FALSE
Hofbauer	cg09863094	0.001	-0.002	0.004	0.976	0.914	0.362	0.393	-8.653	FALSE
Hofbauer	cg06790305	0.017	-0.02	0.053	0.671	0.914	0.362	0.393	-8.653	FALSE
Hofbauer	cg21665557	0.008	-0.009	0.025	0.961	0.914	0.362	0.393	-8.653	FALSE
Hofbauer	cg02071439	-0.001	-0.004	0.001	0.026	-0.914	0.362	0.393	-8.653	FALSE
Hofbauer	cg17237063	-0.001	-0.003	0.001	0.017	-0.914	0.362	0.393	-8.653	FALSE
Hofbauer	cg20349567	0.005	-0.006	0.015	0.067	0.914	0.362	0.393	-8.653	FALSE
Hofbauer	cg17083941	-0.003	-0.011	0.004	0.051	-0.914	0.362	0.393	-8.653	FALSE
Hofbauer	cg00151191	0.011	-0.012	0.033	0.604	0.914	0.362	0.393	-8.653	FALSE
Hofbauer	cg22910549	0.012	-0.014	0.037	0.706	0.914	0.362	0.393	-8.653	FALSE
Hofbauer	cg08412941	-0.002	-0.007	0.003	0.03	-0.914	0.362	0.393	-8.653	FALSE
Hofbauer	cg00845370	-0.001	-0.002	0.001	0.013	-0.914	0.363	0.393	-8.653	FALSE
Hofbauer	cg09537256	0.001	-0.002	0.004	0.985	0.914	0.363	0.393	-8.653	FALSE
Hofbauer	cg03296200	-0.014	-0.043	0.016	0.256	-0.914	0.363	0.393	-8.653	FALSE
Hofbauer	cg26826207	-0.012	-0.038	0.014	0.785	-0.914	0.363	0.393	-8.653	FALSE
Hofbauer	cg11178170	-0.002	-0.005	0.002	0.042	-0.914	0.363	0.393	-8.653	FALSE
Hofbauer	cg00586214	-0.002	-0.006	0.002	0.025	-0.914	0.363	0.393	-8.653	FALSE
Hofbauer	cg09824990	-0.001	-0.002	0.001	0.009	-0.914	0.363	0.393	-8.653	FALSE
Hofbauer	cg02026049	0.01	-0.011	0.031	0.964	0.914	0.363	0.393	-8.653	FALSE
Hofbauer	cg01399255	-0.002	-0.007	0.002	0.031	-0.914	0.363	0.393	-8.653	FALSE
Hofbauer	cg14693961	0.001	-0.002	0.004	0.019	0.914	0.363	0.393	-8.653	FALSE
Hofbauer	cg06816651	-0.013	-0.041	0.015	0.379	-0.914	0.363	0.393	-8.654	FALSE
Hofbauer	cg25278187	-0.001	-0.003	0.001	0.015	-0.914	0.363	0.393	-8.654	FALSE
Hofbauer	cg07935727	0.007	-0.008	0.022	0.696	0.914	0.363	0.394	-8.654	FALSE
Hofbauer	cg18630857	-0.002	-0.007	0.003	0.044	-0.914	0.363	0.394	-8.654	FALSE
Hofbauer	cg04001556	0.001	-0.001	0.003	0.027	0.914	0.363	0.394	-8.654	FALSE
Hofbauer	cg05270381	0.005	-0.006	0.015	0.076	0.913	0.363	0.394	-8.654	FALSE
Hofbauer	cg20166783	0.001	-0.001	0.003	0.014	0.913	0.363	0.394	-8.654	FALSE
Hofbauer	cg06418646	-0.002	-0.006	0.002	0.035	-0.913	0.363	0.394	-8.654	FALSE
Hofbauer	cg04215968	0.002	-0.003	0.008	0.055	0.913	0.363	0.394	-8.654	FALSE
Hofbauer	cg22024783	-0.003	-0.009	0.003	0.051	-0.913	0.363	0.394	-8.654	FALSE
Hofbauer	cg04547588	0.002	-0.002	0.007	0.022	0.913	0.363	0.394	-8.654	FALSE
Hofbauer	cg17321214	-0.001	-0.003	0.001	0.028	-0.913	0.363	0.394	-8.654	FALSE
Hofbauer	cg02397114	-0.001	-0.004	0.001	0.026	-0.913	0.363	0.394	-8.654	FALSE
Hofbauer	cg07973395	0.001	-0.001	0.004	0.02	0.913	0.363	0.394	-8.654	FALSE
Hofbauer	cg16744973	-0.013	-0.04	0.015	0.53	-0.913	0.363	0.394	-8.654	FALSE
Hofbauer	cg08573550	0.002	-0.002	0.005	0.025	0.913	0.363	0.394	-8.654	FALSE
Hofbauer	cg26101560	-0.001	-0.003	0.001	0.017	-0.913	0.363	0.394	-8.654	FALSE
Hofbauer	cg00055617	-0.016	-0.05	0.018	0.412	-0.913	0.363	0.394	-8.654	FALSE
Hofbauer	cg06016176	0.001	-0.001	0.003	0.024	0.913	0.363	0.394	-8.654	FALSE
Hofbauer	cg12643293	-0.012	-0.037	0.014	0.585	-0.913	0.363	0.394	-8.654	FALSE
Hofbauer	cg26059822	-0.002	-0.005	0.002	0.029	-0.913	0.363	0.394	-8.654	FALSE
Hofbauer	cg26741954	0.008	-0.009	0.025	0.894	0.913	0.363	0.394	-8.654	FALSE
Hofbauer	cg24102817	0.025	-0.03	0.08	0.552	0.913	0.363	0.394	-8.654	FALSE
Hofbauer	cg05883489	-0.002	-0.007	0.003	0.032	-0.913	0.363	0.394	-8.654	FALSE
Hofbauer	cg00107579	-0.013	-0.042	0.016	0.674	-0.913	0.363	0.394	-8.654	FALSE
Hofbauer	cg18525669	0.002	-0.002	0.006	0.968	0.913	0.363	0.394	-8.654	FALSE
Hofbauer	cg01074508	-0.002	-0.007	0.003	0.04	-0.913	0.363	0.394	-8.654	FALSE
Hofbauer	cg08452766	-0.004	-0.012	0.005	0.075	-0.913	0.363	0.394	-8.654	FALSE
Hofbauer	cg18746451	0.001	-0.001	0.004	0.029	0.913	0.363	0.394	-8.654	FALSE
Hofbauer	cg15572779	-0.006	-0.019	0.007	0.059	-0.913	0.363	0.394	-8.654	FALSE
Hofbauer	cg00900242	-0.01	-0.032	0.012	0.554	-0.913	0.363	0.394	-8.654	FALSE
Hofbauer	cg09558872	0.002	-0.002	0.005	0.046	0.913	0.363	0.394	-8.654	FALSE
Hofbauer	cg03087372	0.011	-0.013	0.035	0.165	0.913	0.363	0.394	-8.654	FALSE
Hofbauer	cg26811159	-0.012	-0.039	0.015	0.305	-0.913	0.363	0.394	-8.654	FALSE
Hofbauer	cg14673162	0.001	-0.002	0.004	0.032	0.913	0.363	0.394	-8.654	FALSE
Hofbauer	cg08343899	-0.015	-0.047	0.017	0.308	-0.913	0.363	0.394	-8.654	FALSE
Hofbauer	cg25312054	0.015	-0.018	0.048	0.771	0.913	0.363	0.394	-8.654	FALSE
Hofbauer	cg04257877	-0.001	-0.002	0.001	0.016	-0.913	0.363	0.394	-8.654	FALSE
Hofbauer	cg22824647	-0.001	-0.004	0.002	0.022	-0.913	0.363	0.394	-8.654	FALSE
Hofbauer	cg07944811	0.008	-0.009	0.025	0.915	0.913	0.363	0.394	-8.654	FALSE
Hofbauer	cg09802627	0.016	-0.019	0.051	0.793	0.912	0.363	0.394	-8.655	FALSE
Hofbauer	cg04337176	0.015	-0.017	0.047	0.611	0.912	0.363	0.394	-8.655	FALSE
Hofbauer	cg21595503	0.002	-0.002	0.006	0.03	0.912	0.363	0.394	-8.655	FALSE
Hofbauer	cg00443276	-0.046	-0.145	0.054	0.127	-0.912	0.363	0.394	-8.655	FALSE
Hofbauer	cg23274377	0.001	-0.001	0.004	0.02	0.912	0.363	0.394	-8.655	FALSE
Hofbauer	cg04386759	0.019	-0.023	0.062	0.842	0.912	0.363	0.394	-8.655	FALSE
Hofbauer	cg06190759	-0.001	-0.005	0.002	0.028	-0.912	0.363	0.394	-8.655	FALSE
Hofbauer	cg03180780	-0.001	-0.004	0.001	0.017	-0.912	0.363	0.394	-8.655	FALSE
Hofbauer	cg06367321	0.011	-0.013	0.035	0.779	0.912	0.363	0.394	-8.655	FALSE
Hofbauer	cg05469614	-0.013	-0.041	0.015	0.51	-0.912	0.363	0.394	-8.655	FALSE
Hofbauer	cg01118156	-0.005	-0.016	0.006	0.949	-0.912	0.363	0.394	-8.655	FALSE
Hofbauer	cg27079232	0.001	-0.002	0.004	0.032	0.912	0.363	0.394	-8.655	FALSE
Hofbauer	cg12122509	0.001	-0.001	0.003	0.012	0.912	0.363	0.394	-8.655	FALSE
Hofbauer	cg26008469	-0.005	-0.016	0.006	0.067	-0.912	0.364	0.394	-8.655	FALSE
Hofbauer	cg11291464	0.016	-0.019	0.052	0.586	0.912	0.364	0.394	-8.655	FALSE
Hofbauer	cg22291371	0.003	-0.004	0.01	0.046	0.912	0.364	0.394	-8.655	FALSE
Hofbauer	cg08475257	-0.001	-0.004	0.001	0.019	-0.912	0.364	0.394	-8.655	FALSE
Hofbauer	cg09563325	0.02	-0.024	0.064	0.589	0.912	0.364	0.394	-8.655	FALSE
Hofbauer	cg09880745	0.024	-0.028	0.076	0.826	0.912	0.364	0.394	-8.655	FALSE
Hofbauer	cg15490840	-0.006	-0.018	0.007	0.046	-0.912	0.364	0.394	-8.655	FALSE
Hofbauer	cg16643813	0.001	-0.001	0.003	0.02	0.912	0.364	0.394	-8.655	FALSE
Hofbauer	cg19360852	0.009	-0.01	0.027	0.167	0.912	0.364	0.394	-8.655	FALSE
Hofbauer	cg17211562	0.01	-0.012	0.032	0.716	0.912	0.364	0.394	-8.655	FALSE
Hofbauer	cg07943548	0.009	-0.01	0.028	0.983	0.912	0.364	0.394	-8.655	FALSE
Hofbauer	cg06697294	-0.001	-0.004	0.001	0.025	-0.912	0.364	0.394	-8.655	FALSE
Hofbauer	cg02981731	-0.004	-0.011	0.004	0.054	-0.912	0.364	0.394	-8.655	FALSE
Hofbauer	cg02001571	-0.001	-0.003	0.001	0.016	-0.912	0.364	0.394	-8.655	FALSE
Hofbauer	cg27557048	-0.001	-0.004	0.001	0.024	-0.912	0.364	0.394	-8.655	FALSE
Hofbauer	cg02396009	0.001	-0.001	0.002	0.018	0.912	0.364	0.395	-8.655	FALSE
Hofbauer	cg18793005	0.001	-0.001	0.003	0.03	0.911	0.364	0.395	-8.655	FALSE
Hofbauer	cg18053228	0.004	-0.004	0.012	0.956	0.911	0.364	0.395	-8.656	FALSE
Hofbauer	cg08090452	-0.001	-0.004	0.001	0.017	-0.911	0.364	0.395	-8.656	FALSE
Hofbauer	cg21302724	-0.001	-0.005	0.002	0.031	-0.911	0.364	0.395	-8.656	FALSE
Hofbauer	cg13333335	0.002	-0.002	0.005	0.024	0.911	0.364	0.395	-8.656	FALSE
Hofbauer	cg11399097	-0.006	-0.018	0.006	0.026	-0.911	0.364	0.395	-8.656	FALSE
Hofbauer	cg04891611	0.002	-0.003	0.007	0.971	0.911	0.364	0.395	-8.656	FALSE
Hofbauer	cg03503871	-0.005	-0.015	0.005	0.972	-0.911	0.364	0.395	-8.656	FALSE
Hofbauer	cg12040210	-0.009	-0.03	0.011	0.918	-0.911	0.364	0.395	-8.656	FALSE
Hofbauer	cg13169525	0.002	-0.002	0.006	0.028	0.911	0.364	0.395	-8.656	FALSE
Hofbauer	cg18804144	0.01	-0.012	0.033	0.879	0.911	0.364	0.395	-8.656	FALSE
Hofbauer	cg15453345	-0.001	-0.004	0.001	0.019	-0.911	0.364	0.395	-8.656	FALSE
Hofbauer	cg07384165	0.001	-0.001	0.003	0.015	0.911	0.364	0.395	-8.656	FALSE
Hofbauer	cg19279130	0.005	-0.006	0.017	0.046	0.911	0.364	0.395	-8.656	FALSE
Hofbauer	cg10932068	-0.001	-0.003	0.001	0.018	-0.911	0.364	0.395	-8.656	FALSE
Hofbauer	cg18443229	-0.001	-0.003	0.001	0.025	-0.911	0.364	0.395	-8.656	FALSE
Hofbauer	cg19262573	-0.001	-0.003	0.001	0.018	-0.911	0.364	0.395	-8.656	FALSE
Hofbauer	cg13073564	0.032	-0.038	0.102	0.552	0.911	0.364	0.395	-8.656	FALSE
Hofbauer	cg02974659	-0.015	-0.049	0.018	0.625	-0.911	0.364	0.395	-8.656	FALSE
Hofbauer	cg18238165	-0.001	-0.004	0.001	0.016	-0.911	0.364	0.395	-8.656	FALSE
Hofbauer	cg04101267	0.002	-0.002	0.005	0.022	0.911	0.364	0.395	-8.656	FALSE
Hofbauer	cg00503458	-0.009	-0.03	0.011	0.024	-0.911	0.364	0.395	-8.656	FALSE
Hofbauer	cg01240229	-0.017	-0.053	0.02	0.62	-0.911	0.364	0.395	-8.656	FALSE
Hofbauer	cg21950525	-0.002	-0.006	0.002	0.039	-0.911	0.364	0.395	-8.656	FALSE
Hofbauer	cg03813168	-0.001	-0.005	0.002	0.026	-0.911	0.364	0.395	-8.656	FALSE
Hofbauer	cg05363903	0.012	-0.014	0.039	0.709	0.911	0.364	0.395	-8.656	FALSE
Hofbauer	cg07182705	0.006	-0.007	0.018	0.907	0.911	0.364	0.395	-8.656	FALSE
Hofbauer	cg08268814	0.008	-0.009	0.025	0.917	0.911	0.364	0.395	-8.656	FALSE
Hofbauer	cg02668075	0.006	-0.007	0.018	0.91	0.911	0.364	0.395	-8.656	FALSE
Hofbauer	cg07783684	-0.001	-0.005	0.002	0.026	-0.911	0.364	0.395	-8.656	FALSE
Hofbauer	cg02026948	0.001	-0.001	0.003	0.01	0.911	0.364	0.395	-8.656	FALSE
Hofbauer	cg16648318	0.011	-0.013	0.034	0.814	0.91	0.364	0.395	-8.656	FALSE
Hofbauer	cg02766070	-0.007	-0.022	0.008	0.91	-0.91	0.364	0.395	-8.656	FALSE
Hofbauer	cg17726266	-0.003	-0.011	0.004	0.023	-0.91	0.364	0.395	-8.656	FALSE
Hofbauer	cg09834706	-0.017	-0.055	0.02	0.428	-0.91	0.364	0.395	-8.656	FALSE
Hofbauer	cg17499241	-0.001	-0.005	0.002	0.015	-0.91	0.364	0.395	-8.656	FALSE
Hofbauer	cg09918091	-0.008	-0.024	0.009	0.861	-0.91	0.364	0.395	-8.657	FALSE
Hofbauer	cg07594954	0.015	-0.017	0.047	0.667	0.91	0.364	0.395	-8.657	FALSE
Hofbauer	cg11791427	0.001	-0.002	0.004	0.02	0.91	0.365	0.395	-8.657	FALSE
Hofbauer	cg21535247	-0.002	-0.005	0.002	0.025	-0.91	0.365	0.395	-8.657	FALSE
Hofbauer	cg23711166	0.004	-0.004	0.012	0.944	0.91	0.365	0.395	-8.657	FALSE
Hofbauer	cg06916620	-0.009	-0.027	0.01	0.945	-0.91	0.365	0.395	-8.657	FALSE
Hofbauer	cg08494300	-0.002	-0.006	0.002	0.036	-0.91	0.365	0.395	-8.657	FALSE
Hofbauer	cg22558474	0.001	-0.001	0.003	0.026	0.91	0.365	0.395	-8.657	FALSE
Hofbauer	cg10467371	0.023	-0.027	0.073	0.701	0.91	0.365	0.395	-8.657	FALSE
Hofbauer	cg01020484	-0.012	-0.039	0.015	0.812	-0.91	0.365	0.395	-8.657	FALSE
Hofbauer	cg16540183	0.008	-0.009	0.024	0.936	0.91	0.365	0.395	-8.657	FALSE
Hofbauer	cg17080534	-0.001	-0.002	0.001	0.015	-0.91	0.365	0.395	-8.657	FALSE
Hofbauer	cg22276685	-0.01	-0.033	0.012	0.731	-0.91	0.365	0.395	-8.657	FALSE
Hofbauer	cg15246590	0.015	-0.018	0.049	0.481	0.91	0.365	0.395	-8.657	FALSE
Hofbauer	cg16243981	0.005	-0.005	0.015	0.92	0.91	0.365	0.395	-8.657	FALSE
Hofbauer	cg20288331	-0.005	-0.015	0.006	0.052	-0.91	0.365	0.396	-8.657	FALSE
Hofbauer	cg14750743	0.006	-0.007	0.019	0.886	0.91	0.365	0.396	-8.657	FALSE
Hofbauer	cg15490075	0.002	-0.002	0.005	0.019	0.91	0.365	0.396	-8.657	FALSE
Hofbauer	cg13864017	-0.002	-0.005	0.002	0.02	-0.91	0.365	0.396	-8.657	FALSE
Hofbauer	cg04566233	0.003	-0.004	0.01	0.96	0.91	0.365	0.396	-8.657	FALSE
Hofbauer	cg26201596	-0.016	-0.051	0.019	0.642	-0.91	0.365	0.396	-8.657	FALSE
Hofbauer	cg23023178	-0.001	-0.005	0.002	0.031	-0.91	0.365	0.396	-8.657	FALSE
Hofbauer	cg24011030	-0.002	-0.007	0.003	0.014	-0.91	0.365	0.396	-8.657	FALSE
Hofbauer	cg01912692	0.008	-0.01	0.026	0.942	0.909	0.365	0.396	-8.657	FALSE
Hofbauer	cg20304811	-0.007	-0.022	0.008	0.025	-0.909	0.365	0.396	-8.657	FALSE
Hofbauer	cg16288318	-0.019	-0.06	0.022	0.792	-0.909	0.365	0.396	-8.657	FALSE
Hofbauer	cg27199039	-0.004	-0.013	0.005	0.022	-0.909	0.365	0.396	-8.657	FALSE
Hofbauer	cg06210871	0.009	-0.011	0.028	0.879	0.909	0.365	0.396	-8.657	FALSE
Hofbauer	cg03237892	0.015	-0.018	0.049	0.899	0.909	0.365	0.396	-8.657	FALSE
Hofbauer	cg01046593	0.001	-0.001	0.003	0.023	0.909	0.365	0.396	-8.657	FALSE
Hofbauer	cg11369862	0.009	-0.011	0.03	0.79	0.909	0.365	0.396	-8.657	FALSE
Hofbauer	cg07755760	0.011	-0.013	0.036	0.913	0.909	0.365	0.396	-8.657	FALSE
Hofbauer	cg16911275	-0.012	-0.039	0.014	0.364	-0.909	0.365	0.396	-8.658	FALSE
Hofbauer	cg09985793	-0.007	-0.023	0.009	0.852	-0.909	0.365	0.396	-8.658	FALSE
Hofbauer	cg15567529	-0.001	-0.003	0.001	0.018	-0.909	0.365	0.396	-8.658	FALSE
Hofbauer	cg22603247	0.001	-0.001	0.003	0.01	0.909	0.365	0.396	-8.658	FALSE
Hofbauer	cg27014642	-0.002	-0.005	0.002	0.032	-0.909	0.365	0.396	-8.658	FALSE
Hofbauer	cg04367351	-0.003	-0.011	0.004	0.032	-0.909	0.365	0.396	-8.658	FALSE
Hofbauer	cg03609062	0.007	-0.008	0.021	0.882	0.909	0.365	0.396	-8.658	FALSE
Hofbauer	cg04223671	-0.002	-0.005	0.002	0.033	-0.909	0.365	0.396	-8.658	FALSE
Hofbauer	cg19004775	-0.014	-0.045	0.017	0.251	-0.909	0.365	0.396	-8.658	FALSE
Hofbauer	cg18578939	0.002	-0.002	0.005	0.977	0.909	0.365	0.396	-8.658	FALSE
Hofbauer	cg03360920	-0.001	-0.004	0.002	0.024	-0.909	0.365	0.396	-8.658	FALSE
Hofbauer	cg12737363	-0.002	-0.005	0.002	0.021	-0.909	0.365	0.396	-8.658	FALSE
Hofbauer	cg20884636	-0.005	-0.015	0.006	0.099	-0.909	0.365	0.396	-8.658	FALSE
Hofbauer	cg04834666	-0.001	-0.003	0.001	0.017	-0.909	0.365	0.396	-8.658	FALSE
Hofbauer	cg07835283	-0.015	-0.047	0.018	0.803	-0.909	0.365	0.396	-8.658	FALSE
Hofbauer	cg19668255	-0.001	-0.003	0.001	0.014	-0.909	0.365	0.396	-8.658	FALSE
Hofbauer	cg01917657	-0.012	-0.038	0.014	0.501	-0.909	0.365	0.396	-8.658	FALSE
Hofbauer	cg06802841	-0.001	-0.003	0.001	0.024	-0.909	0.365	0.396	-8.658	FALSE
Hofbauer	cg06391894	-0.002	-0.006	0.002	0.028	-0.909	0.365	0.396	-8.658	FALSE
Hofbauer	cg25281183	-0.001	-0.002	0.001	0.011	-0.909	0.365	0.396	-8.658	FALSE
Hofbauer	cg03507277	0.006	-0.007	0.018	0.932	0.909	0.365	0.396	-8.658	FALSE
Hofbauer	cg16508857	-0.001	-0.002	0.001	0.014	-0.909	0.365	0.396	-8.658	FALSE
Hofbauer	cg03046611	-0.013	-0.042	0.016	0.622	-0.909	0.365	0.396	-8.658	FALSE
Hofbauer	cg05193570	0.001	-0.001	0.003	0.02	0.909	0.365	0.396	-8.658	FALSE
Hofbauer	cg18953280	-0.001	-0.003	0.001	0.013	-0.909	0.365	0.396	-8.658	FALSE
Hofbauer	cg09152136	0.011	-0.013	0.035	0.829	0.909	0.365	0.396	-8.658	FALSE
Hofbauer	cg05288381	-0.01	-0.032	0.012	0.895	-0.909	0.365	0.396	-8.658	FALSE
Hofbauer	cg19590445	0.019	-0.023	0.061	0.723	0.908	0.365	0.396	-8.658	FALSE
Hofbauer	cg03414732	0.002	-0.002	0.005	0.025	0.908	0.365	0.396	-8.658	FALSE
Hofbauer	cg07394491	0.002	-0.003	0.007	0.967	0.908	0.365	0.396	-8.658	FALSE
Hofbauer	cg16985113	0.001	-0.001	0.003	0.021	0.908	0.365	0.396	-8.658	FALSE
Hofbauer	cg02899960	0.001	-0.001	0.003	0.018	0.908	0.365	0.396	-8.658	FALSE
Hofbauer	cg19640779	-0.016	-0.05	0.019	0.727	-0.908	0.365	0.396	-8.658	FALSE
Hofbauer	cg23696193	0.008	-0.009	0.025	0.848	0.908	0.365	0.396	-8.658	FALSE
Hofbauer	cg07797805	-0.009	-0.027	0.01	0.289	-0.908	0.365	0.396	-8.658	FALSE
Hofbauer	cg26425933	-0.015	-0.046	0.017	0.319	-0.908	0.365	0.396	-8.658	FALSE
Hofbauer	cg14320852	-0.012	-0.037	0.014	0.754	-0.908	0.365	0.396	-8.658	FALSE
Hofbauer	cg11062167	-0.005	-0.017	0.006	0.939	-0.908	0.366	0.396	-8.658	FALSE
Hofbauer	cg24314279	0.001	-0.001	0.002	0.024	0.908	0.365	0.396	-8.658	FALSE
Hofbauer	cg18322023	-0.001	-0.004	0.001	0.028	-0.908	0.366	0.396	-8.658	FALSE
Hofbauer	cg02729352	-0.002	-0.006	0.002	0.02	-0.908	0.366	0.396	-8.658	FALSE
Hofbauer	cg18829125	0.001	-0.002	0.005	0.017	0.908	0.366	0.396	-8.658	FALSE
Hofbauer	cg25680245	-0.003	-0.01	0.004	0.049	-0.908	0.366	0.396	-8.658	FALSE
Hofbauer	cg18877233	0.001	-0.001	0.003	0.022	0.908	0.366	0.396	-8.658	FALSE
Hofbauer	cg20188214	0.006	-0.007	0.019	0.876	0.908	0.366	0.396	-8.658	FALSE
Hofbauer	cg01076217	-0.019	-0.059	0.022	0.732	-0.908	0.366	0.396	-8.658	FALSE
Hofbauer	cg07064156	0.006	-0.007	0.019	0.933	0.908	0.366	0.396	-8.658	FALSE
Hofbauer	cg02362970	-0.002	-0.007	0.003	0.038	-0.908	0.366	0.396	-8.659	FALSE
Hofbauer	cg11387577	-0.001	-0.003	0.001	0.025	-0.908	0.366	0.396	-8.659	FALSE
Hofbauer	cg03184487	0.012	-0.014	0.037	0.895	0.908	0.366	0.396	-8.659	FALSE
Hofbauer	cg26342907	0.003	-0.004	0.011	0.967	0.908	0.366	0.396	-8.659	FALSE
Hofbauer	cg13745957	-0.007	-0.023	0.009	0.029	-0.908	0.366	0.396	-8.659	FALSE
Hofbauer	cg08409113	-0.022	-0.07	0.026	0.22	-0.908	0.366	0.396	-8.659	FALSE
Hofbauer	cg02819921	0.012	-0.014	0.037	0.621	0.908	0.366	0.396	-8.659	FALSE
Hofbauer	cg01170694	0.009	-0.011	0.029	0.188	0.908	0.366	0.396	-8.659	FALSE
Hofbauer	cg06609250	0.001	-0.001	0.003	0.026	0.908	0.366	0.396	-8.659	FALSE
Hofbauer	cg05682333	-0.011	-0.035	0.013	0.636	-0.908	0.366	0.396	-8.659	FALSE
Hofbauer	cg11673920	-0.005	-0.016	0.006	0.111	-0.908	0.366	0.397	-8.659	FALSE
Hofbauer	cg10982567	0.004	-0.004	0.011	0.019	0.908	0.366	0.397	-8.659	FALSE
Hofbauer	cg27565277	-0.009	-0.03	0.011	0.884	-0.908	0.366	0.397	-8.659	FALSE
Hofbauer	cg03364486	-0.015	-0.047	0.018	0.175	-0.908	0.366	0.397	-8.659	FALSE
Hofbauer	cg17839427	-0.006	-0.019	0.007	0.949	-0.908	0.366	0.397	-8.659	FALSE
Hofbauer	cg02883147	-0.02	-0.064	0.024	0.256	-0.908	0.366	0.397	-8.659	FALSE
Hofbauer	cg14905331	-0.001	-0.002	0.001	0.013	-0.908	0.366	0.397	-8.659	FALSE
Hofbauer	cg06659889	0.001	-0.002	0.004	0.016	0.908	0.366	0.397	-8.659	FALSE
Hofbauer	cg27113326	-0.017	-0.054	0.02	0.706	-0.908	0.366	0.397	-8.659	FALSE
Hofbauer	cg15224383	0.003	-0.003	0.008	0.974	0.908	0.366	0.397	-8.659	FALSE
Hofbauer	cg04775631	0.011	-0.013	0.034	0.912	0.908	0.366	0.397	-8.659	FALSE
Hofbauer	cg08275306	0.002	-0.002	0.006	0.031	0.908	0.366	0.397	-8.659	FALSE
Hofbauer	cg25715328	-0.002	-0.005	0.002	0.029	-0.908	0.366	0.397	-8.659	FALSE
Hofbauer	cg05351078	0.001	-0.001	0.003	0.013	0.908	0.366	0.397	-8.659	FALSE
Hofbauer	cg19957511	-0.009	-0.029	0.011	0.475	-0.908	0.366	0.397	-8.659	FALSE
Hofbauer	cg17841615	-0.003	-0.008	0.003	0.041	-0.908	0.366	0.397	-8.659	FALSE
Hofbauer	cg02172028	0.014	-0.016	0.044	0.746	0.908	0.366	0.397	-8.659	FALSE
Hofbauer	cg15310568	-0.01	-0.032	0.012	0.386	-0.908	0.366	0.397	-8.659	FALSE
Hofbauer	cg13726345	0.002	-0.003	0.007	0.025	0.908	0.366	0.397	-8.659	FALSE
Hofbauer	cg09496391	0.011	-0.013	0.034	0.728	0.908	0.366	0.397	-8.659	FALSE
Hofbauer	cg22491440	0.018	-0.021	0.057	0.784	0.907	0.366	0.397	-8.659	FALSE
Hofbauer	cg11176924	0.001	-0.001	0.004	0.028	0.907	0.366	0.397	-8.659	FALSE
Hofbauer	cg07554871	-0.001	-0.003	0.001	0.018	-0.907	0.366	0.397	-8.659	FALSE
Hofbauer	cg25754228	0.001	-0.002	0.004	0.018	0.907	0.366	0.397	-8.659	FALSE
Hofbauer	cg22028544	-0.001	-0.003	0.001	0.016	-0.907	0.366	0.397	-8.659	FALSE
Hofbauer	cg04685170	-0.011	-0.035	0.013	0.13	-0.907	0.366	0.397	-8.659	FALSE
Hofbauer	cg26242024	-0.01	-0.032	0.012	0.091	-0.907	0.366	0.397	-8.659	FALSE
Hofbauer	cg00281467	-0.008	-0.025	0.009	0.122	-0.907	0.366	0.397	-8.659	FALSE
Hofbauer	cg19438966	0.004	-0.004	0.012	0.935	0.907	0.366	0.397	-8.659	FALSE
Hofbauer	cg00109764	0.01	-0.012	0.031	0.254	0.907	0.366	0.397	-8.659	FALSE
Hofbauer	cg16950941	-0.005	-0.014	0.005	0.041	-0.907	0.366	0.397	-8.659	FALSE
Hofbauer	cg01581867	-0.006	-0.02	0.007	0.077	-0.907	0.366	0.397	-8.659	FALSE
Hofbauer	cg22898729	0.003	-0.003	0.009	0.051	0.907	0.366	0.397	-8.659	FALSE
Hofbauer	cg18215280	-0.002	-0.005	0.002	0.029	-0.907	0.366	0.397	-8.659	FALSE
Hofbauer	cg23681311	-0.001	-0.004	0.002	0.023	-0.907	0.366	0.397	-8.659	FALSE
Hofbauer	cg13926096	0.001	-0.002	0.005	0.979	0.907	0.366	0.397	-8.659	FALSE
Hofbauer	cg15539318	-0.008	-0.024	0.009	0.931	-0.907	0.366	0.397	-8.66	FALSE
Hofbauer	cg22224704	0.01	-0.012	0.033	0.379	0.907	0.366	0.397	-8.66	FALSE
Hofbauer	cg00095018	-0.007	-0.022	0.008	0.668	-0.907	0.366	0.397	-8.66	FALSE
Hofbauer	cg16862361	0.007	-0.008	0.021	0.925	0.907	0.366	0.397	-8.66	FALSE
Hofbauer	cg12223258	0.012	-0.014	0.038	0.661	0.907	0.366	0.397	-8.66	FALSE
Hofbauer	cg07801506	0.007	-0.008	0.022	0.949	0.907	0.366	0.397	-8.66	FALSE
Hofbauer	cg04884420	-0.001	-0.003	0.001	0.023	-0.907	0.366	0.397	-8.66	FALSE
Hofbauer	cg05141867	0.015	-0.018	0.047	0.602	0.907	0.366	0.397	-8.66	FALSE
Hofbauer	cg17734878	0.014	-0.016	0.044	0.803	0.907	0.366	0.397	-8.66	FALSE
Hofbauer	cg00899483	-0.001	-0.004	0.002	0.028	-0.907	0.366	0.397	-8.66	FALSE
Hofbauer	cg27660076	-0.003	-0.01	0.004	0.051	-0.907	0.366	0.397	-8.66	FALSE
Hofbauer	cg21854725	0.001	-0.001	0.004	0.03	0.907	0.366	0.397	-8.66	FALSE
Hofbauer	cg14094987	0.001	-0.001	0.004	0.028	0.907	0.366	0.397	-8.66	FALSE
Hofbauer	cg10624462	0.01	-0.012	0.033	0.805	0.906	0.366	0.397	-8.66	FALSE
Hofbauer	cg20983954	0.011	-0.013	0.035	0.958	0.906	0.366	0.397	-8.66	FALSE
Hofbauer	cg23483495	0.012	-0.015	0.039	0.424	0.906	0.366	0.397	-8.66	FALSE
Hofbauer	cg09742177	-0.013	-0.041	0.015	0.705	-0.906	0.366	0.397	-8.66	FALSE
Hofbauer	cg22277636	-0.001	-0.003	0.001	0.021	-0.906	0.366	0.397	-8.66	FALSE
Hofbauer	cg17012863	-0.008	-0.025	0.009	0.034	-0.906	0.367	0.397	-8.66	FALSE
Hofbauer	cg01470744	0.002	-0.002	0.006	0.042	0.906	0.367	0.397	-8.66	FALSE
Hofbauer	cg11827097	0.001	-0.001	0.004	0.022	0.906	0.367	0.397	-8.66	FALSE
Hofbauer	cg03162359	-0.003	-0.009	0.003	0.036	-0.906	0.367	0.397	-8.66	FALSE
Hofbauer	cg23728636	0.001	-0.001	0.003	0.013	0.906	0.367	0.397	-8.66	FALSE
Hofbauer	cg00426182	-0.006	-0.018	0.007	0.018	-0.906	0.367	0.397	-8.66	FALSE
Hofbauer	cg02555513	-0.001	-0.002	0.001	0.012	-0.906	0.367	0.397	-8.66	FALSE
Hofbauer	cg16728114	-0.002	-0.007	0.002	0.033	-0.906	0.367	0.397	-8.66	FALSE
Hofbauer	cg25764899	-0.003	-0.008	0.003	0.027	-0.906	0.367	0.397	-8.66	FALSE
Hofbauer	cg14759366	0.013	-0.015	0.041	0.289	0.906	0.367	0.397	-8.66	FALSE
Hofbauer	cg14172633	-0.01	-0.031	0.012	0.371	-0.906	0.367	0.397	-8.66	FALSE
Hofbauer	cg02823457	-0.008	-0.027	0.01	0.94	-0.906	0.367	0.397	-8.66	FALSE
Hofbauer	cg16445139	-0.001	-0.003	0.001	0.017	-0.906	0.367	0.397	-8.66	FALSE
Hofbauer	cg13150400	-0.001	-0.004	0.002	0.024	-0.906	0.367	0.397	-8.66	FALSE
Hofbauer	cg24396271	-0.001	-0.004	0.002	0.023	-0.906	0.367	0.397	-8.66	FALSE
Hofbauer	cg05515713	-0.001	-0.005	0.002	0.026	-0.906	0.367	0.397	-8.66	FALSE
Hofbauer	cg11974498	0.013	-0.015	0.042	0.622	0.906	0.367	0.397	-8.66	FALSE
Hofbauer	cg05595800	-0.013	-0.041	0.015	0.768	-0.906	0.367	0.397	-8.66	FALSE
Hofbauer	cg16347018	-0.002	-0.007	0.002	0.036	-0.906	0.367	0.397	-8.66	FALSE
Hofbauer	cg14089728	-0.017	-0.054	0.02	0.126	-0.906	0.367	0.397	-8.66	FALSE
Hofbauer	cg26922007	0.016	-0.019	0.05	0.673	0.906	0.367	0.397	-8.66	FALSE
Hofbauer	cg01670444	-0.012	-0.039	0.015	0.77	-0.906	0.367	0.397	-8.66	FALSE
Hofbauer	cg14826215	-0.002	-0.005	0.002	0.013	-0.906	0.367	0.397	-8.66	FALSE
Hofbauer	cg00935717	0.019	-0.022	0.06	0.465	0.906	0.367	0.397	-8.66	FALSE
Hofbauer	cg24347894	0.004	-0.004	0.012	0.914	0.906	0.367	0.397	-8.66	FALSE
Hofbauer	cg25332377	0.001	-0.002	0.004	0.025	0.906	0.367	0.398	-8.66	FALSE
Hofbauer	cg23227503	-0.001	-0.003	0.001	0.015	-0.906	0.367	0.398	-8.661	FALSE
Hofbauer	cg06222114	0.008	-0.01	0.027	0.083	0.906	0.367	0.398	-8.661	FALSE
Hofbauer	cg16874494	0.017	-0.021	0.055	0.917	0.906	0.367	0.398	-8.661	FALSE
Hofbauer	cg19488431	-0.019	-0.061	0.023	0.588	-0.906	0.367	0.398	-8.661	FALSE
Hofbauer	cg04391048	-0.013	-0.04	0.015	0.449	-0.906	0.367	0.398	-8.661	FALSE
Hofbauer	cg17370195	0.014	-0.017	0.045	0.633	0.906	0.367	0.398	-8.661	FALSE
Hofbauer	cg16885779	0.015	-0.017	0.046	0.656	0.906	0.367	0.398	-8.661	FALSE
Hofbauer	cg17427781	-0.002	-0.005	0.002	0.033	-0.906	0.367	0.398	-8.661	FALSE
Hofbauer	cg10351808	-0.008	-0.025	0.009	0.083	-0.906	0.367	0.398	-8.661	FALSE
Hofbauer	cg04671739	0.011	-0.013	0.035	0.485	0.906	0.367	0.398	-8.661	FALSE
Hofbauer	cg13975404	-0.01	-0.031	0.012	0.88	-0.906	0.367	0.398	-8.661	FALSE
Hofbauer	cg00370926	-0.004	-0.012	0.005	0.063	-0.906	0.367	0.398	-8.661	FALSE
Hofbauer	cg06273125	0.012	-0.014	0.037	0.852	0.906	0.367	0.398	-8.661	FALSE
Hofbauer	cg05155047	0.015	-0.018	0.049	0.516	0.906	0.367	0.398	-8.661	FALSE
Hofbauer	cg05397809	0.013	-0.016	0.042	0.8	0.906	0.367	0.398	-8.661	FALSE
Hofbauer	cg13029429	0.004	-0.005	0.013	0.948	0.906	0.367	0.398	-8.661	FALSE
Hofbauer	cg24293689	-0.02	-0.062	0.023	0.776	-0.906	0.367	0.398	-8.661	FALSE
Hofbauer	cg07913887	-0.009	-0.027	0.01	0.167	-0.906	0.367	0.398	-8.661	FALSE
Hofbauer	cg25617137	-0.003	-0.011	0.004	0.958	-0.906	0.367	0.398	-8.661	FALSE
Hofbauer	cg12738264	-0.001	-0.003	0.001	0.019	-0.905	0.367	0.398	-8.661	FALSE
Hofbauer	cg14228177	0.016	-0.019	0.051	0.872	0.905	0.367	0.398	-8.661	FALSE
Hofbauer	cg21294812	-0.001	-0.004	0.002	0.021	-0.905	0.367	0.398	-8.661	FALSE
Hofbauer	cg15392792	-0.001	-0.002	0.001	0.016	-0.905	0.367	0.398	-8.661	FALSE
Hofbauer	cg03604763	-0.017	-0.054	0.02	0.532	-0.905	0.367	0.398	-8.661	FALSE
Hofbauer	cg00519069	-0.013	-0.042	0.016	0.296	-0.905	0.367	0.398	-8.661	FALSE
Hofbauer	cg14145947	0.002	-0.002	0.006	0.976	0.905	0.367	0.398	-8.661	FALSE
Hofbauer	cg02353165	-0.005	-0.016	0.006	0.019	-0.905	0.367	0.398	-8.661	FALSE
Hofbauer	cg13491250	-0.008	-0.027	0.01	0.073	-0.905	0.367	0.398	-8.661	FALSE
Hofbauer	ch.4.1169037R	0.002	-0.002	0.007	0.03	0.905	0.367	0.398	-8.661	FALSE
Hofbauer	cg01626895	-0.008	-0.026	0.01	0.934	-0.905	0.367	0.398	-8.661	FALSE
Hofbauer	cg15538837	-0.001	-0.004	0.001	0.021	-0.905	0.367	0.398	-8.661	FALSE
Hofbauer	cg09059670	-0.001	-0.003	0.001	0.02	-0.905	0.367	0.398	-8.661	FALSE
Hofbauer	cg19889376	0.012	-0.014	0.038	0.801	0.905	0.367	0.398	-8.661	FALSE
Hofbauer	cg25982140	-0.001	-0.003	0.001	0.02	-0.905	0.367	0.398	-8.661	FALSE
Hofbauer	cg24731702	-0.016	-0.051	0.019	0.408	-0.905	0.367	0.398	-8.661	FALSE
Hofbauer	cg20126098	0.008	-0.01	0.026	0.921	0.905	0.367	0.398	-8.661	FALSE
Hofbauer	cg22676516	0.011	-0.013	0.034	0.73	0.905	0.367	0.398	-8.661	FALSE
Hofbauer	cg21156577	-0.001	-0.003	0.001	0.019	-0.905	0.367	0.398	-8.661	FALSE
Hofbauer	cg06151171	0.014	-0.017	0.045	0.826	0.905	0.367	0.398	-8.661	FALSE
Hofbauer	cg24030173	0.017	-0.02	0.053	0.554	0.905	0.367	0.398	-8.661	FALSE
Hofbauer	cg23208326	0.012	-0.014	0.038	0.893	0.905	0.367	0.398	-8.661	FALSE
Hofbauer	cg19024575	0.008	-0.009	0.025	0.785	0.905	0.367	0.398	-8.661	FALSE
Hofbauer	cg02441305	-0.001	-0.004	0.001	0.02	-0.905	0.367	0.398	-8.661	FALSE
Hofbauer	cg09004134	-0.003	-0.01	0.004	0.058	-0.905	0.367	0.398	-8.661	FALSE
Hofbauer	cg16334629	-0.003	-0.009	0.003	0.036	-0.905	0.367	0.398	-8.661	FALSE
Hofbauer	cg19289969	0.005	-0.006	0.017	0.952	0.905	0.367	0.398	-8.661	FALSE
Hofbauer	cg12018549	-0.001	-0.004	0.002	0.022	-0.905	0.367	0.398	-8.662	FALSE
Hofbauer	cg16831185	-0.019	-0.059	0.022	0.093	-0.905	0.367	0.398	-8.662	FALSE
Hofbauer	cg20995753	-0.002	-0.007	0.003	0.958	-0.905	0.367	0.398	-8.662	FALSE
Hofbauer	cg12964210	-0.005	-0.016	0.006	0.949	-0.905	0.367	0.398	-8.662	FALSE
Hofbauer	cg16136678	-0.001	-0.003	0.001	0.015	-0.905	0.367	0.398	-8.662	FALSE
Hofbauer	cg04290427	-0.014	-0.044	0.016	0.564	-0.905	0.367	0.398	-8.662	FALSE
Hofbauer	cg26808784	0.015	-0.018	0.049	0.641	0.905	0.367	0.398	-8.662	FALSE
Hofbauer	cg12425673	-0.001	-0.004	0.002	0.025	-0.905	0.367	0.398	-8.662	FALSE
Hofbauer	cg20621463	-0.001	-0.003	0.001	0.022	-0.905	0.367	0.398	-8.662	FALSE
Hofbauer	cg01591579	-0.006	-0.018	0.007	0.905	-0.905	0.367	0.398	-8.662	FALSE
Hofbauer	cg08730330	-0.006	-0.018	0.007	0.049	-0.905	0.367	0.398	-8.662	FALSE
Hofbauer	cg11621911	-0.004	-0.014	0.005	0.066	-0.905	0.367	0.398	-8.662	FALSE
Hofbauer	cg14664714	0.001	-0.001	0.003	0.03	0.905	0.367	0.398	-8.662	FALSE
Hofbauer	cg24508561	-0.002	-0.006	0.002	0.038	-0.904	0.367	0.398	-8.662	FALSE
Hofbauer	cg19221959	0.001	-0.002	0.004	0.033	0.904	0.368	0.398	-8.662	FALSE
Hofbauer	cg21049015	-0.001	-0.003	0.001	0.024	-0.904	0.368	0.398	-8.662	FALSE
Hofbauer	cg23995093	0.001	-0.001	0.004	0.021	0.904	0.368	0.398	-8.662	FALSE
Hofbauer	cg08274073	-0.014	-0.046	0.017	0.81	-0.904	0.368	0.398	-8.662	FALSE
Hofbauer	cg14326210	0.001	-0.001	0.004	0.016	0.904	0.368	0.398	-8.662	FALSE
Hofbauer	cg21829328	-0.011	-0.036	0.014	0.704	-0.904	0.368	0.398	-8.662	FALSE
Hofbauer	cg05874309	0.005	-0.006	0.017	0.939	0.904	0.368	0.398	-8.662	FALSE
Hofbauer	cg14765172	0.003	-0.003	0.008	0.034	0.904	0.368	0.398	-8.662	FALSE
Hofbauer	cg21150049	-0.002	-0.007	0.003	0.033	-0.904	0.368	0.398	-8.662	FALSE
Hofbauer	cg05012709	-0.001	-0.004	0.002	0.033	-0.904	0.368	0.398	-8.662	FALSE
Hofbauer	cg14912566	-0.002	-0.007	0.003	0.969	-0.904	0.368	0.398	-8.662	FALSE
Hofbauer	cg26487582	0.011	-0.013	0.035	0.817	0.904	0.368	0.398	-8.662	FALSE
Hofbauer	cg20796382	0.011	-0.014	0.037	0.592	0.904	0.368	0.398	-8.662	FALSE
Hofbauer	cg13856872	0.011	-0.013	0.034	0.866	0.904	0.368	0.398	-8.662	FALSE
Hofbauer	cg05916671	-0.033	-0.104	0.039	0.097	-0.904	0.368	0.398	-8.662	FALSE
Hofbauer	cg09671146	-0.002	-0.007	0.002	0.033	-0.904	0.368	0.398	-8.662	FALSE
Hofbauer	cg10175910	0.004	-0.005	0.012	0.941	0.904	0.368	0.398	-8.662	FALSE
Hofbauer	cg17574877	0.012	-0.014	0.038	0.915	0.904	0.368	0.398	-8.662	FALSE
Hofbauer	cg13998395	0.002	-0.003	0.008	0.974	0.904	0.368	0.398	-8.662	FALSE
Hofbauer	cg11267879	-0.017	-0.055	0.021	0.762	-0.904	0.368	0.399	-8.662	FALSE
Hofbauer	cg23168483	-0.001	-0.003	0.001	0.026	-0.904	0.368	0.399	-8.662	FALSE
Hofbauer	cg25904812	0.005	-0.006	0.017	0.047	0.904	0.368	0.399	-8.662	FALSE
Hofbauer	cg06528063	-0.004	-0.014	0.005	0.063	-0.904	0.368	0.399	-8.662	FALSE
Hofbauer	cg02700478	-0.001	-0.003	0.001	0.024	-0.904	0.368	0.399	-8.662	FALSE
Hofbauer	cg14776195	0.012	-0.015	0.039	0.346	0.904	0.368	0.399	-8.662	FALSE
Hofbauer	cg14213430	0.011	-0.013	0.035	0.857	0.904	0.368	0.399	-8.662	FALSE
Hofbauer	cg21255209	0.01	-0.012	0.032	0.569	0.904	0.368	0.399	-8.662	FALSE
Hofbauer	cg08765806	0.001	-0.001	0.003	0.023	0.904	0.368	0.399	-8.663	FALSE
Hofbauer	cg27503573	-0.003	-0.008	0.003	0.037	-0.904	0.368	0.399	-8.663	FALSE
Hofbauer	cg11265941	-0.015	-0.048	0.018	0.478	-0.904	0.368	0.399	-8.663	FALSE
Hofbauer	cg17895496	0.001	-0.002	0.005	0.978	0.904	0.368	0.399	-8.663	FALSE
Hofbauer	cg19640303	0.015	-0.018	0.048	0.717	0.904	0.368	0.399	-8.663	FALSE
Hofbauer	cg15564896	0.023	-0.027	0.073	0.473	0.904	0.368	0.399	-8.663	FALSE
Hofbauer	cg03040522	0.005	-0.006	0.016	0.09	0.904	0.368	0.399	-8.663	FALSE
Hofbauer	ch.10.34144754F	-0.011	-0.037	0.014	0.228	-0.904	0.368	0.399	-8.663	FALSE
Hofbauer	cg12503575	-0.001	-0.002	0.001	0.02	-0.903	0.368	0.399	-8.663	FALSE
Hofbauer	cg25490585	0.014	-0.017	0.045	0.151	0.903	0.368	0.399	-8.663	FALSE
Hofbauer	cg24360747	0.015	-0.017	0.046	0.74	0.903	0.368	0.399	-8.663	FALSE
Hofbauer	cg27498675	0.001	-0.002	0.004	0.024	0.903	0.368	0.399	-8.663	FALSE
Hofbauer	cg02925162	-0.001	-0.004	0.001	0.016	-0.903	0.368	0.399	-8.663	FALSE
Hofbauer	cg21054968	-0.001	-0.004	0.001	0.016	-0.903	0.368	0.399	-8.663	FALSE
Hofbauer	cg00831048	-0.008	-0.027	0.01	0.032	-0.903	0.368	0.399	-8.663	FALSE
Hofbauer	cg04095776	0.011	-0.013	0.035	0.563	0.903	0.368	0.399	-8.663	FALSE
Hofbauer	cg06177974	0.008	-0.01	0.027	0.211	0.903	0.368	0.399	-8.663	FALSE
Hofbauer	cg07573061	-0.001	-0.002	0.001	0.018	-0.903	0.368	0.399	-8.663	FALSE
Hofbauer	cg10637995	0.011	-0.013	0.035	0.475	0.903	0.368	0.399	-8.663	FALSE
Hofbauer	cg12586496	-0.001	-0.003	0.001	0.022	-0.903	0.368	0.399	-8.663	FALSE
Hofbauer	cg18798247	-0.002	-0.006	0.002	0.04	-0.903	0.368	0.399	-8.663	FALSE
Hofbauer	cg15273366	-0.001	-0.004	0.002	0.023	-0.903	0.368	0.399	-8.663	FALSE
Hofbauer	cg26883251	0.011	-0.013	0.036	0.336	0.903	0.368	0.399	-8.663	FALSE
Hofbauer	cg20262330	-0.015	-0.049	0.018	0.295	-0.903	0.368	0.399	-8.663	FALSE
Hofbauer	cg12191964	0.001	-0.001	0.004	0.025	0.903	0.368	0.399	-8.663	FALSE
Hofbauer	cg14417896	-0.009	-0.027	0.01	0.881	-0.903	0.368	0.399	-8.663	FALSE
Hofbauer	cg11348552	0.001	-0.001	0.003	0.016	0.903	0.368	0.399	-8.663	FALSE
Hofbauer	cg09538031	-0.013	-0.043	0.016	0.804	-0.903	0.368	0.399	-8.663	FALSE
Hofbauer	cg06916670	-0.01	-0.032	0.012	0.623	-0.903	0.368	0.399	-8.663	FALSE
Hofbauer	cg17417787	0.001	-0.001	0.002	0.02	0.903	0.368	0.399	-8.663	FALSE
Hofbauer	cg03916912	0.001	-0.001	0.004	0.025	0.903	0.368	0.399	-8.663	FALSE
Hofbauer	cg20683799	-0.004	-0.012	0.004	0.054	-0.903	0.368	0.399	-8.663	FALSE
Hofbauer	cg17392455	-0.011	-0.036	0.013	0.72	-0.903	0.368	0.399	-8.663	FALSE
Hofbauer	cg02763617	-0.006	-0.018	0.007	0.091	-0.903	0.368	0.399	-8.663	FALSE
Hofbauer	cg16640027	0.01	-0.012	0.032	0.284	0.903	0.368	0.399	-8.663	FALSE
Hofbauer	cg19864487	-0.003	-0.009	0.003	0.051	-0.903	0.368	0.399	-8.663	FALSE
Hofbauer	cg03588221	-0.009	-0.03	0.011	0.565	-0.903	0.368	0.399	-8.663	FALSE
Hofbauer	cg18770029	0.014	-0.016	0.044	0.865	0.903	0.368	0.399	-8.663	FALSE
Hofbauer	cg11441693	0.017	-0.021	0.056	0.313	0.903	0.368	0.399	-8.663	FALSE
Hofbauer	cg21004924	0.004	-0.005	0.014	0.957	0.903	0.368	0.399	-8.663	FALSE
Hofbauer	cg13993336	-0.002	-0.008	0.003	0.015	-0.903	0.369	0.399	-8.664	FALSE
Hofbauer	cg06475894	-0.013	-0.042	0.016	0.648	-0.903	0.369	0.399	-8.664	FALSE
Hofbauer	cg02309157	0.008	-0.009	0.024	0.919	0.903	0.369	0.399	-8.664	FALSE
Hofbauer	cg15490335	0.009	-0.011	0.03	0.745	0.903	0.369	0.399	-8.664	FALSE
Hofbauer	cg15884510	0.011	-0.013	0.034	0.081	0.903	0.369	0.399	-8.664	FALSE
Hofbauer	cg18908524	-0.001	-0.003	0.001	0.022	-0.903	0.369	0.399	-8.664	FALSE
Hofbauer	cg14930390	-0.001	-0.003	0.001	0.014	-0.902	0.369	0.399	-8.664	FALSE
Hofbauer	cg17678645	0.012	-0.014	0.039	0.613	0.902	0.369	0.399	-8.664	FALSE
Hofbauer	cg02394512	-0.026	-0.082	0.031	0.074	-0.902	0.369	0.399	-8.664	FALSE
Hofbauer	cg16757886	-0.002	-0.006	0.002	0.03	-0.902	0.369	0.399	-8.664	FALSE
Hofbauer	cg04057706	-0.005	-0.016	0.006	0.913	-0.902	0.369	0.399	-8.664	FALSE
Hofbauer	cg19190217	-0.011	-0.035	0.013	0.031	-0.902	0.369	0.399	-8.664	FALSE
Hofbauer	cg03068431	0.008	-0.01	0.027	0.684	0.902	0.369	0.4	-8.664	FALSE
Hofbauer	cg22827501	-0.008	-0.026	0.01	0.926	-0.902	0.369	0.4	-8.664	FALSE
Hofbauer	cg20003138	0.001	-0.001	0.004	0.035	0.902	0.369	0.4	-8.664	FALSE
Hofbauer	cg21230317	0.012	-0.015	0.039	0.712	0.902	0.369	0.4	-8.664	FALSE
Hofbauer	cg11147215	-0.017	-0.054	0.02	0.387	-0.902	0.369	0.4	-8.664	FALSE
Hofbauer	cg13965724	-0.018	-0.058	0.022	0.033	-0.902	0.369	0.4	-8.664	FALSE
Hofbauer	cg18394519	-0.001	-0.002	0.001	0.021	-0.902	0.369	0.4	-8.664	FALSE
Hofbauer	cg14460343	-0.007	-0.023	0.009	0.035	-0.902	0.369	0.4	-8.664	FALSE
Hofbauer	cg11144990	0.001	-0.002	0.004	0.032	0.902	0.369	0.4	-8.664	FALSE
Hofbauer	cg23478354	-0.001	-0.003	0.001	0.025	-0.902	0.369	0.4	-8.664	FALSE
Hofbauer	cg17245188	0.001	-0.001	0.003	0.024	0.902	0.369	0.4	-8.664	FALSE
Hofbauer	cg13559046	-0.001	-0.004	0.002	0.023	-0.902	0.369	0.4	-8.664	FALSE
Hofbauer	cg02973057	0.007	-0.008	0.023	0.875	0.902	0.369	0.4	-8.664	FALSE
Hofbauer	cg04498802	0.001	-0.001	0.004	0.017	0.902	0.369	0.4	-8.664	FALSE
Hofbauer	cg20149431	0.014	-0.016	0.044	0.888	0.902	0.369	0.4	-8.664	FALSE
Hofbauer	cg05840533	0.035	-0.041	0.111	0.614	0.902	0.369	0.4	-8.664	FALSE
Hofbauer	cg23645479	-0.001	-0.003	0.001	0.02	-0.902	0.369	0.4	-8.664	FALSE
Hofbauer	cg06175931	0.001	-0.001	0.004	0.022	0.902	0.369	0.4	-8.664	FALSE
Hofbauer	cg27384074	0.002	-0.003	0.007	0.969	0.902	0.369	0.4	-8.664	FALSE
Hofbauer	cg24338331	0.001	-0.001	0.003	0.028	0.902	0.369	0.4	-8.664	FALSE
Hofbauer	cg26349672	-0.001	-0.002	0.001	0.017	-0.902	0.369	0.4	-8.664	FALSE
Hofbauer	cg16952751	-0.001	-0.002	0.001	0.018	-0.902	0.369	0.4	-8.664	FALSE
Hofbauer	cg25458175	-0.029	-0.091	0.034	0.243	-0.902	0.369	0.4	-8.664	FALSE
Hofbauer	cg09116932	-0.001	-0.004	0.002	0.025	-0.902	0.369	0.4	-8.664	FALSE
Hofbauer	cg03092680	-0.01	-0.032	0.012	0.822	-0.901	0.369	0.4	-8.664	FALSE
Hofbauer	cg22474865	-0.001	-0.004	0.002	0.024	-0.901	0.369	0.4	-8.665	FALSE
Hofbauer	cg14265650	-0.001	-0.005	0.002	0.024	-0.901	0.369	0.4	-8.665	FALSE
Hofbauer	cg19755916	-0.008	-0.026	0.01	0.892	-0.901	0.369	0.4	-8.665	FALSE
Hofbauer	cg01145430	-0.004	-0.013	0.005	0.031	-0.901	0.369	0.4	-8.665	FALSE
Hofbauer	cg13494191	-0.001	-0.003	0.001	0.022	-0.901	0.369	0.4	-8.665	FALSE
Hofbauer	cg03858047	0.006	-0.007	0.019	0.941	0.901	0.369	0.4	-8.665	FALSE
Hofbauer	cg06159340	-0.018	-0.056	0.021	0.429	-0.901	0.369	0.4	-8.665	FALSE
Hofbauer	cg02185531	0.001	-0.001	0.004	0.015	0.901	0.369	0.4	-8.665	FALSE
Hofbauer	cg17493159	0.001	-0.001	0.004	0.015	0.901	0.369	0.4	-8.665	FALSE
Hofbauer	cg21516302	-0.022	-0.069	0.026	0.646	-0.901	0.369	0.4	-8.665	FALSE
Hofbauer	cg10838744	0.015	-0.018	0.049	0.698	0.901	0.369	0.4	-8.665	FALSE
Hofbauer	cg26072352	0.005	-0.005	0.015	0.95	0.901	0.369	0.4	-8.665	FALSE
Hofbauer	cg10625737	-0.016	-0.051	0.019	0.743	-0.901	0.369	0.4	-8.665	FALSE
Hofbauer	cg19524824	0.003	-0.004	0.009	0.938	0.901	0.369	0.4	-8.665	FALSE
Hofbauer	cg13592399	-0.002	-0.007	0.003	0.016	-0.901	0.369	0.4	-8.665	FALSE
Hofbauer	cg12737520	0.009	-0.011	0.029	0.89	0.901	0.369	0.4	-8.665	FALSE
Hofbauer	cg15130302	0.001	-0.001	0.003	0.028	0.901	0.369	0.4	-8.665	FALSE
Hofbauer	cg13111532	-0.026	-0.083	0.031	0.403	-0.901	0.369	0.4	-8.665	FALSE
Hofbauer	cg01767202	0.003	-0.003	0.009	0.026	0.901	0.369	0.4	-8.665	FALSE
Hofbauer	cg08315050	-0.001	-0.005	0.002	0.025	-0.901	0.369	0.4	-8.665	FALSE
Hofbauer	cg00642209	-0.001	-0.002	0.001	0.011	-0.901	0.369	0.4	-8.665	FALSE
Hofbauer	cg14843868	-0.002	-0.007	0.003	0.043	-0.901	0.369	0.4	-8.665	FALSE
Hofbauer	cg21526120	0.003	-0.003	0.008	0.967	0.901	0.369	0.4	-8.665	FALSE
Hofbauer	cg26338195	-0.009	-0.03	0.011	0.028	-0.901	0.369	0.4	-8.665	FALSE
Hofbauer	cg27414233	0.001	-0.001	0.003	0.012	0.901	0.369	0.4	-8.665	FALSE
Hofbauer	cg23440816	-0.013	-0.042	0.016	0.385	-0.901	0.369	0.4	-8.665	FALSE
Hofbauer	cg02751327	-0.007	-0.021	0.008	0.923	-0.901	0.369	0.4	-8.665	FALSE
Hofbauer	cg20418769	-0.006	-0.019	0.007	0.96	-0.901	0.369	0.4	-8.665	FALSE
Hofbauer	cg22025854	0.012	-0.014	0.038	0.224	0.901	0.369	0.4	-8.665	FALSE
Hofbauer	cg18344922	-0.003	-0.009	0.003	0.046	-0.901	0.369	0.4	-8.665	FALSE
Hofbauer	cg10311833	0.001	-0.001	0.003	0.015	0.901	0.369	0.4	-8.665	FALSE
Hofbauer	cg09177253	0.001	-0.002	0.005	0.019	0.901	0.369	0.4	-8.665	FALSE
Hofbauer	cg08319417	-0.01	-0.034	0.013	0.824	-0.901	0.369	0.4	-8.665	FALSE
Hofbauer	cg25164226	0.002	-0.003	0.007	0.056	0.901	0.369	0.4	-8.665	FALSE
Hofbauer	cg09287717	-0.001	-0.005	0.002	0.031	-0.901	0.369	0.4	-8.665	FALSE
Hofbauer	cg23295071	0.008	-0.01	0.027	0.636	0.901	0.369	0.4	-8.665	FALSE
Hofbauer	cg09898154	0.001	-0.001	0.003	0.028	0.901	0.37	0.4	-8.665	FALSE
Hofbauer	cg26132647	0.012	-0.014	0.038	0.508	0.901	0.37	0.4	-8.665	FALSE
Hofbauer	cg22440668	-0.01	-0.031	0.011	0.037	-0.901	0.37	0.4	-8.665	FALSE
Hofbauer	cg23601994	-0.001	-0.004	0.001	0.024	-0.901	0.37	0.4	-8.665	FALSE
Hofbauer	cg24435024	0.001	-0.001	0.004	0.029	0.901	0.37	0.4	-8.665	FALSE
Hofbauer	cg06309094	0.006	-0.007	0.018	0.937	0.901	0.37	0.4	-8.665	FALSE
Hofbauer	cg02588777	0.001	-0.002	0.004	0.029	0.901	0.37	0.4	-8.665	FALSE
Hofbauer	cg19174643	-0.016	-0.052	0.02	0.541	-0.901	0.37	0.4	-8.665	FALSE
Hofbauer	cg10898837	-0.001	-0.002	0.001	0.011	-0.901	0.37	0.4	-8.665	FALSE
Hofbauer	cg12730088	-0.006	-0.02	0.008	0.034	-0.901	0.37	0.4	-8.665	FALSE
Hofbauer	cg13463492	0.012	-0.014	0.038	0.59	0.901	0.37	0.4	-8.665	FALSE
Hofbauer	cg27066122	0.015	-0.017	0.046	0.68	0.901	0.37	0.4	-8.665	FALSE
Hofbauer	cg21032623	-0.001	-0.003	0.001	0.015	-0.901	0.37	0.4	-8.665	FALSE
Hofbauer	cg09140966	0.001	-0.001	0.004	0.029	0.901	0.37	0.4	-8.665	FALSE
Hofbauer	cg14042308	0.013	-0.015	0.04	0.545	0.9	0.37	0.4	-8.665	FALSE
Hofbauer	cg01757548	0.019	-0.023	0.062	0.885	0.9	0.37	0.4	-8.665	FALSE
Hofbauer	cg24688856	-0.001	-0.002	0.001	0.018	-0.9	0.37	0.4	-8.665	FALSE
Hofbauer	cg05581314	-0.014	-0.045	0.017	0.669	-0.9	0.37	0.4	-8.666	FALSE
Hofbauer	cg18480654	-0.019	-0.06	0.022	0.573	-0.9	0.37	0.4	-8.666	FALSE
Hofbauer	cg20545409	0.009	-0.01	0.028	0.094	0.9	0.37	0.401	-8.666	FALSE
Hofbauer	cg07241675	-0.014	-0.044	0.016	0.282	-0.9	0.37	0.401	-8.666	FALSE
Hofbauer	cg15687240	0.001	-0.001	0.003	0.012	0.9	0.37	0.401	-8.666	FALSE
Hofbauer	cg19339932	0.001	-0.002	0.004	0.018	0.9	0.37	0.401	-8.666	FALSE
Hofbauer	cg16150289	-0.004	-0.014	0.005	0.951	-0.9	0.37	0.401	-8.666	FALSE
Hofbauer	cg14326009	-0.009	-0.027	0.01	0.204	-0.9	0.37	0.401	-8.666	FALSE
Hofbauer	cg23207077	-0.012	-0.037	0.014	0.244	-0.9	0.37	0.401	-8.666	FALSE
Hofbauer	cg21022732	-0.015	-0.048	0.018	0.219	-0.9	0.37	0.401	-8.666	FALSE
Hofbauer	cg17062171	0.012	-0.014	0.038	0.822	0.9	0.37	0.401	-8.666	FALSE
Hofbauer	cg09825153	-0.002	-0.006	0.002	0.974	-0.9	0.37	0.401	-8.666	FALSE
Hofbauer	cg14526166	0.006	-0.007	0.019	0.019	0.9	0.37	0.401	-8.666	FALSE
Hofbauer	cg18226525	0.006	-0.008	0.02	0.924	0.9	0.37	0.401	-8.666	FALSE
Hofbauer	cg12471950	-0.003	-0.01	0.004	0.054	-0.9	0.37	0.401	-8.666	FALSE
Hofbauer	cg05884756	0.001	-0.001	0.004	0.015	0.9	0.37	0.401	-8.666	FALSE
Hofbauer	cg05374867	-0.001	-0.004	0.002	0.023	-0.9	0.37	0.401	-8.666	FALSE
Hofbauer	cg15120925	-0.007	-0.024	0.009	0.107	-0.9	0.37	0.401	-8.666	FALSE
Hofbauer	cg26483578	-0.001	-0.004	0.002	0.019	-0.9	0.37	0.401	-8.666	FALSE
Hofbauer	cg16584286	-0.002	-0.005	0.002	0.019	-0.9	0.37	0.401	-8.666	FALSE
Hofbauer	cg07522229	-0.009	-0.027	0.01	0.106	-0.9	0.37	0.401	-8.666	FALSE
Hofbauer	cg22097276	-0.001	-0.003	0.001	0.021	-0.9	0.37	0.401	-8.666	FALSE
Hofbauer	cg05752096	-0.001	-0.003	0.001	0.019	-0.9	0.37	0.401	-8.666	FALSE
Hofbauer	cg15522517	0.012	-0.014	0.037	0.588	0.9	0.37	0.401	-8.666	FALSE
Hofbauer	cg11024722	-0.01	-0.033	0.012	0.469	-0.9	0.37	0.401	-8.666	FALSE
Hofbauer	cg15103195	-0.003	-0.011	0.004	0.064	-0.9	0.37	0.401	-8.666	FALSE
Hofbauer	cg26182964	-0.007	-0.022	0.008	0.797	-0.899	0.37	0.401	-8.666	FALSE
Hofbauer	cg22083815	0.001	-0.001	0.003	0.013	0.899	0.37	0.401	-8.666	FALSE
Hofbauer	cg23082867	0.001	-0.001	0.003	0.011	0.899	0.37	0.401	-8.666	FALSE
Hofbauer	cg14335782	-0.002	-0.006	0.002	0.017	-0.899	0.37	0.401	-8.666	FALSE
Hofbauer	cg15153957	0.015	-0.018	0.047	0.519	0.899	0.37	0.401	-8.666	FALSE
Hofbauer	cg25101841	0.004	-0.004	0.012	0.968	0.899	0.37	0.401	-8.666	FALSE
Hofbauer	cg18923581	0.003	-0.003	0.009	0.05	0.899	0.37	0.401	-8.667	FALSE
Hofbauer	cg15775005	-0.001	-0.002	0.001	0.011	-0.899	0.37	0.401	-8.667	FALSE
Hofbauer	cg25003565	-0.001	-0.002	0.001	0.016	-0.899	0.37	0.401	-8.667	FALSE
Hofbauer	cg02765403	-0.008	-0.026	0.01	0.499	-0.899	0.37	0.401	-8.667	FALSE
Hofbauer	cg08837449	0.013	-0.015	0.04	0.75	0.899	0.37	0.401	-8.667	FALSE
Hofbauer	cg03783925	-0.01	-0.033	0.012	0.715	-0.899	0.37	0.401	-8.667	FALSE
Hofbauer	cg22262055	-0.004	-0.013	0.005	0.969	-0.899	0.37	0.401	-8.667	FALSE
Hofbauer	cg08614441	-0.009	-0.029	0.011	0.402	-0.899	0.37	0.401	-8.667	FALSE
Hofbauer	cg04882213	-0.012	-0.038	0.014	0.227	-0.899	0.37	0.401	-8.667	FALSE
Hofbauer	cg18968306	0.001	-0.001	0.004	0.014	0.899	0.37	0.401	-8.667	FALSE
Hofbauer	cg21616542	-0.002	-0.007	0.003	0.027	-0.899	0.37	0.401	-8.667	FALSE
Hofbauer	cg18082842	0.008	-0.01	0.027	0.926	0.899	0.37	0.401	-8.667	FALSE
Hofbauer	cg17149882	-0.001	-0.004	0.002	0.019	-0.899	0.37	0.401	-8.667	FALSE
Hofbauer	cg06747330	-0.014	-0.045	0.017	0.119	-0.899	0.371	0.401	-8.667	FALSE
Hofbauer	cg16058990	-0.015	-0.048	0.018	0.702	-0.899	0.371	0.401	-8.667	FALSE
Hofbauer	cg18342253	0.004	-0.005	0.013	0.052	0.899	0.371	0.401	-8.667	FALSE
Hofbauer	cg13548543	0.016	-0.019	0.05	0.637	0.899	0.371	0.401	-8.667	FALSE
Hofbauer	cg02611892	0.001	-0.001	0.003	0.021	0.899	0.371	0.401	-8.667	FALSE
Hofbauer	cg19185142	-0.006	-0.019	0.007	0.032	-0.899	0.371	0.401	-8.667	FALSE
Hofbauer	cg26121234	0.014	-0.017	0.045	0.408	0.899	0.371	0.401	-8.667	FALSE
Hofbauer	cg20135002	-0.013	-0.04	0.015	0.776	-0.899	0.371	0.401	-8.667	FALSE
Hofbauer	cg16470957	-0.002	-0.007	0.003	0.051	-0.899	0.371	0.401	-8.667	FALSE
Hofbauer	cg16355469	-0.002	-0.006	0.002	0.024	-0.899	0.371	0.401	-8.667	FALSE
Hofbauer	cg01255486	0.002	-0.002	0.006	0.981	0.899	0.371	0.401	-8.667	FALSE
Hofbauer	cg01045612	-0.002	-0.005	0.002	0.028	-0.899	0.371	0.401	-8.667	FALSE
Hofbauer	cg12459358	0.003	-0.004	0.01	0.049	0.899	0.371	0.401	-8.667	FALSE
Hofbauer	cg19480425	-0.007	-0.023	0.009	0.262	-0.899	0.371	0.401	-8.667	FALSE
Hofbauer	cg08154698	0.002	-0.002	0.005	0.021	0.899	0.371	0.401	-8.667	FALSE
Hofbauer	cg17650050	0.001	-0.001	0.003	0.015	0.899	0.371	0.401	-8.667	FALSE
Hofbauer	cg01696605	0.015	-0.017	0.047	0.499	0.899	0.371	0.401	-8.667	FALSE
Hofbauer	cg01052087	-0.002	-0.008	0.003	0.048	-0.898	0.371	0.402	-8.667	FALSE
Hofbauer	cg09371084	-0.007	-0.023	0.009	0.933	-0.898	0.371	0.402	-8.667	FALSE
Hofbauer	cg23619461	-0.007	-0.021	0.008	0.93	-0.898	0.371	0.402	-8.667	FALSE
Hofbauer	cg17900103	0.007	-0.009	0.023	0.95	0.898	0.371	0.402	-8.667	FALSE
Hofbauer	cg20448748	0.007	-0.008	0.022	0.232	0.898	0.371	0.402	-8.667	FALSE
Hofbauer	cg10851683	-0.002	-0.006	0.002	0.023	-0.898	0.371	0.402	-8.668	FALSE
Hofbauer	cg19243826	-0.014	-0.044	0.017	0.218	-0.898	0.371	0.402	-8.668	FALSE
Hofbauer	cg01559375	0.009	-0.011	0.029	0.926	0.898	0.371	0.402	-8.668	FALSE
Hofbauer	cg07509155	-0.008	-0.024	0.009	0.211	-0.898	0.371	0.402	-8.668	FALSE
Hofbauer	cg05020252	0.002	-0.002	0.005	0.037	0.898	0.371	0.402	-8.668	FALSE
Hofbauer	cg09773756	0.002	-0.002	0.005	0.044	0.898	0.371	0.402	-8.668	FALSE
Hofbauer	cg02584939	0.009	-0.01	0.028	0.802	0.898	0.371	0.402	-8.668	FALSE
Hofbauer	cg24141991	0.01	-0.012	0.032	0.965	0.898	0.371	0.402	-8.668	FALSE
Hofbauer	cg15057251	-0.002	-0.005	0.002	0.034	-0.898	0.371	0.402	-8.668	FALSE
Hofbauer	cg14212266	-0.002	-0.005	0.002	0.026	-0.898	0.371	0.402	-8.668	FALSE
Hofbauer	cg03486307	-0.005	-0.016	0.006	0.081	-0.898	0.371	0.402	-8.668	FALSE
Hofbauer	cg02196294	-0.001	-0.003	0.001	0.012	-0.898	0.371	0.402	-8.668	FALSE
Hofbauer	cg04672622	0.019	-0.023	0.062	0.703	0.898	0.371	0.402	-8.668	FALSE
Hofbauer	cg16920581	-0.001	-0.003	0.001	0.028	-0.898	0.371	0.402	-8.668	FALSE
Hofbauer	cg18683453	0.003	-0.003	0.009	0.968	0.898	0.371	0.402	-8.668	FALSE
Hofbauer	cg19043969	-0.015	-0.047	0.018	0.808	-0.898	0.371	0.402	-8.668	FALSE
Hofbauer	cg06866005	-0.001	-0.003	0.001	0.026	-0.898	0.371	0.402	-8.668	FALSE
Hofbauer	cg22365063	0.001	-0.001	0.003	0.011	0.898	0.371	0.402	-8.668	FALSE
Hofbauer	cg08149078	-0.001	-0.004	0.002	0.024	-0.898	0.371	0.402	-8.668	FALSE
Hofbauer	cg01954337	0.003	-0.004	0.011	0.059	0.898	0.371	0.402	-8.668	FALSE
Hofbauer	cg20212336	0.001	-0.002	0.004	0.032	0.898	0.371	0.402	-8.668	FALSE
Hofbauer	cg09146892	-0.003	-0.01	0.004	0.974	-0.898	0.371	0.402	-8.668	FALSE
Hofbauer	cg23323137	-0.001	-0.005	0.002	0.022	-0.898	0.371	0.402	-8.668	FALSE
Hofbauer	cg07994696	-0.017	-0.053	0.02	0.491	-0.898	0.371	0.402	-8.668	FALSE
Hofbauer	cg00167275	0.012	-0.014	0.037	0.071	0.897	0.371	0.402	-8.668	FALSE
Hofbauer	cg09131844	-0.001	-0.002	0.001	0.017	-0.897	0.371	0.402	-8.668	FALSE
Hofbauer	cg12594911	0.001	-0.002	0.004	0.037	0.897	0.371	0.402	-8.668	FALSE
Hofbauer	cg09848727	-0.002	-0.005	0.002	0.016	-0.897	0.371	0.402	-8.668	FALSE
Hofbauer	cg19835246	0.001	-0.002	0.004	0.029	0.897	0.371	0.402	-8.668	FALSE
Hofbauer	cg25093532	-0.002	-0.008	0.003	0.029	-0.897	0.371	0.402	-8.668	FALSE
Hofbauer	cg15829057	0.003	-0.004	0.011	0.942	0.897	0.371	0.402	-8.668	FALSE
Hofbauer	cg13359649	-0.001	-0.002	0.001	0.017	-0.897	0.371	0.402	-8.668	FALSE
Hofbauer	cg21546981	-0.012	-0.038	0.014	0.527	-0.897	0.371	0.402	-8.668	FALSE
Hofbauer	cg08516181	0.009	-0.01	0.028	0.93	0.897	0.371	0.402	-8.668	FALSE
Hofbauer	cg03105379	0.006	-0.007	0.018	0.857	0.897	0.371	0.402	-8.668	FALSE
Hofbauer	cg13217184	-0.004	-0.014	0.005	0.975	-0.897	0.371	0.402	-8.668	FALSE
Hofbauer	cg17225129	-0.003	-0.01	0.004	0.021	-0.897	0.371	0.402	-8.668	FALSE
Hofbauer	cg13364288	0.002	-0.002	0.005	0.028	0.897	0.371	0.402	-8.668	FALSE
Hofbauer	cg27185793	-0.01	-0.032	0.012	0.404	-0.897	0.371	0.402	-8.668	FALSE
Hofbauer	cg02163378	0.017	-0.02	0.054	0.389	0.897	0.371	0.402	-8.668	FALSE
Hofbauer	cg11994630	0.01	-0.012	0.032	0.795	0.897	0.371	0.402	-8.668	FALSE
Hofbauer	cg06087498	0.003	-0.004	0.01	0.956	0.897	0.371	0.402	-8.668	FALSE
Hofbauer	cg01276169	-0.007	-0.022	0.008	0.269	-0.897	0.371	0.402	-8.668	FALSE
Hofbauer	cg21254277	0.001	-0.001	0.004	0.014	0.897	0.371	0.402	-8.668	FALSE
Hofbauer	cg19655069	0.001	-0.002	0.004	0.031	0.897	0.371	0.402	-8.669	FALSE
Hofbauer	cg14945774	-0.008	-0.027	0.01	0.684	-0.897	0.372	0.402	-8.669	FALSE
Hofbauer	cg08265288	-0.003	-0.011	0.004	0.975	-0.897	0.372	0.402	-8.669	FALSE
Hofbauer	cg05730215	-0.007	-0.024	0.009	0.163	-0.897	0.372	0.402	-8.669	FALSE
Hofbauer	cg12605341	-0.001	-0.003	0.001	0.015	-0.897	0.372	0.402	-8.669	FALSE
Hofbauer	cg19812495	-0.004	-0.012	0.004	0.07	-0.897	0.372	0.402	-8.669	FALSE
Hofbauer	cg05151739	-0.003	-0.011	0.004	0.938	-0.897	0.372	0.402	-8.669	FALSE
Hofbauer	cg04626451	-0.005	-0.015	0.005	0.054	-0.897	0.372	0.402	-8.669	FALSE
Hofbauer	cg02735919	-0.006	-0.018	0.007	0.932	-0.897	0.372	0.402	-8.669	FALSE
Hofbauer	cg01315092	-0.008	-0.027	0.01	0.912	-0.897	0.372	0.402	-8.669	FALSE
Hofbauer	cg15915129	-0.016	-0.051	0.019	0.054	-0.897	0.372	0.402	-8.669	FALSE
Hofbauer	cg01148441	-0.003	-0.009	0.003	0.038	-0.897	0.372	0.402	-8.669	FALSE
Hofbauer	cg08491221	0.001	-0.001	0.004	0.02	0.897	0.372	0.402	-8.669	FALSE
Hofbauer	cg17245576	0.002	-0.002	0.005	0.044	0.897	0.372	0.403	-8.669	FALSE
Hofbauer	cg16573328	-0.001	-0.002	0.001	0.016	-0.897	0.372	0.403	-8.669	FALSE
Hofbauer	cg18446690	0.001	-0.001	0.003	0.015	0.896	0.372	0.403	-8.669	FALSE
Hofbauer	cg07352600	-0.001	-0.003	0.001	0.02	-0.896	0.372	0.403	-8.669	FALSE
Hofbauer	cg20645941	-0.001	-0.003	0.001	0.02	-0.896	0.372	0.403	-8.669	FALSE
Hofbauer	cg13322290	-0.004	-0.012	0.004	0.955	-0.896	0.372	0.403	-8.669	FALSE
Hofbauer	cg02624067	0.01	-0.012	0.033	0.463	0.896	0.372	0.403	-8.669	FALSE
Hofbauer	cg05863755	-0.011	-0.034	0.013	0.856	-0.896	0.372	0.403	-8.669	FALSE
Hofbauer	cg22802720	-0.001	-0.003	0.001	0.023	-0.896	0.372	0.403	-8.669	FALSE
Hofbauer	cg19245054	-0.001	-0.003	0.001	0.017	-0.896	0.372	0.403	-8.669	FALSE
Hofbauer	ch.7.2860922R	0.003	-0.004	0.011	0.04	0.896	0.372	0.403	-8.669	FALSE
Hofbauer	cg25214684	0.001	-0.001	0.003	0.022	0.896	0.372	0.403	-8.669	FALSE
Hofbauer	cg02314514	0.004	-0.005	0.014	0.907	0.896	0.372	0.403	-8.669	FALSE
Hofbauer	cg04634182	-0.017	-0.056	0.021	0.853	-0.896	0.372	0.403	-8.67	FALSE
Hofbauer	cg00528967	-0.001	-0.004	0.002	0.024	-0.896	0.372	0.403	-8.67	FALSE
Hofbauer	cg26480358	0.002	-0.003	0.007	0.969	0.896	0.372	0.403	-8.67	FALSE
Hofbauer	cg26355399	-0.002	-0.006	0.002	0.04	-0.896	0.372	0.403	-8.67	FALSE
Hofbauer	cg09873772	0.012	-0.015	0.04	0.505	0.896	0.372	0.403	-8.67	FALSE
Hofbauer	cg10126874	0.001	-0.001	0.002	0.019	0.896	0.372	0.403	-8.67	FALSE
Hofbauer	cg20545330	-0.005	-0.016	0.006	0.953	-0.896	0.372	0.403	-8.67	FALSE
Hofbauer	cg21219525	0.009	-0.011	0.03	0.844	0.896	0.372	0.403	-8.67	FALSE
Hofbauer	cg26543243	0.001	-0.001	0.003	0.987	0.896	0.372	0.403	-8.67	FALSE
Hofbauer	cg19935397	-0.001	-0.004	0.001	0.024	-0.896	0.372	0.403	-8.67	FALSE
Hofbauer	cg21933812	-0.012	-0.039	0.015	0.421	-0.896	0.372	0.403	-8.67	FALSE
Hofbauer	cg04765236	-0.001	-0.002	0.001	0.012	-0.896	0.372	0.403	-8.67	FALSE
Hofbauer	cg22840219	0.015	-0.018	0.048	0.234	0.896	0.372	0.403	-8.67	FALSE
Hofbauer	cg06529343	0.002	-0.002	0.005	0.019	0.896	0.372	0.403	-8.67	FALSE
Hofbauer	cg18857768	0.015	-0.019	0.05	0.654	0.896	0.372	0.403	-8.67	FALSE
Hofbauer	cg03446244	0.015	-0.018	0.047	0.445	0.896	0.372	0.403	-8.67	FALSE
Hofbauer	cg16842643	-0.008	-0.026	0.01	0.119	-0.896	0.372	0.403	-8.67	FALSE
Hofbauer	cg07119001	-0.009	-0.03	0.011	0.468	-0.896	0.372	0.403	-8.67	FALSE
Hofbauer	cg02585329	0.019	-0.024	0.062	0.535	0.895	0.372	0.403	-8.67	FALSE
Hofbauer	cg07563611	-0.017	-0.053	0.02	0.839	-0.895	0.372	0.403	-8.67	FALSE
Hofbauer	cg01648088	-0.001	-0.002	0.001	0.012	-0.895	0.372	0.403	-8.67	FALSE
Hofbauer	cg03111951	0.001	-0.001	0.004	0.016	0.895	0.372	0.403	-8.67	FALSE
Hofbauer	cg00937510	-0.012	-0.04	0.015	0.134	-0.895	0.372	0.403	-8.67	FALSE
Hofbauer	cg22443241	-0.001	-0.005	0.002	0.026	-0.895	0.372	0.403	-8.67	FALSE
Hofbauer	cg01657694	0.001	-0.001	0.003	0.021	0.895	0.372	0.403	-8.67	FALSE
Hofbauer	cg01142152	-0.001	-0.003	0.001	0.013	-0.895	0.372	0.403	-8.67	FALSE
Hofbauer	cg03221198	0.011	-0.014	0.036	0.597	0.895	0.372	0.403	-8.67	FALSE
Hofbauer	cg22382706	0.004	-0.005	0.013	0.051	0.895	0.372	0.403	-8.67	FALSE
Hofbauer	cg24817003	-0.007	-0.022	0.008	0.914	-0.895	0.372	0.403	-8.67	FALSE
Hofbauer	cg04836188	-0.001	-0.005	0.002	0.027	-0.895	0.372	0.403	-8.67	FALSE
Hofbauer	cg05155371	-0.002	-0.007	0.003	0.017	-0.895	0.372	0.403	-8.67	FALSE
Hofbauer	cg24624586	-0.01	-0.032	0.012	0.668	-0.895	0.372	0.403	-8.67	FALSE
Hofbauer	cg14047271	0.014	-0.017	0.046	0.742	0.895	0.372	0.403	-8.67	FALSE
Hofbauer	cg00777341	0.006	-0.007	0.019	0.889	0.895	0.372	0.403	-8.67	FALSE
Hofbauer	cg12834306	-0.001	-0.003	0.001	0.018	-0.895	0.372	0.403	-8.67	FALSE
Hofbauer	cg16584911	-0.003	-0.011	0.004	0.039	-0.895	0.373	0.403	-8.67	FALSE
Hofbauer	cg01766396	0.017	-0.02	0.054	0.453	0.895	0.373	0.403	-8.67	FALSE
Hofbauer	cg04578304	-0.002	-0.006	0.002	0.032	-0.895	0.373	0.403	-8.67	FALSE
Hofbauer	cg23172828	0.014	-0.017	0.044	0.853	0.895	0.373	0.403	-8.67	FALSE
Hofbauer	cg15817635	-0.004	-0.014	0.005	0.04	-0.895	0.373	0.403	-8.67	FALSE
Hofbauer	cg00772959	0.015	-0.018	0.049	0.704	0.895	0.373	0.403	-8.67	FALSE
Hofbauer	cg07810961	0.001	-0.001	0.003	0.013	0.895	0.373	0.403	-8.67	FALSE
Hofbauer	cg12309479	-0.006	-0.02	0.008	0.151	-0.895	0.373	0.403	-8.67	FALSE
Hofbauer	cg07141605	0.017	-0.021	0.056	0.337	0.895	0.373	0.403	-8.67	FALSE
Hofbauer	cg11738895	-0.002	-0.006	0.002	0.032	-0.895	0.373	0.403	-8.67	FALSE
Hofbauer	cg19878627	0.008	-0.01	0.026	0.928	0.895	0.373	0.403	-8.67	FALSE
Hofbauer	cg09304617	-0.013	-0.04	0.015	0.808	-0.895	0.373	0.403	-8.671	FALSE
Hofbauer	cg04573078	-0.012	-0.037	0.014	0.582	-0.895	0.373	0.403	-8.671	FALSE
Hofbauer	cg17072503	0.015	-0.018	0.047	0.856	0.895	0.373	0.403	-8.671	FALSE
Hofbauer	cg16605187	0.004	-0.005	0.012	0.063	0.895	0.373	0.403	-8.671	FALSE
Hofbauer	cg02909042	-0.002	-0.006	0.002	0.016	-0.895	0.373	0.403	-8.671	FALSE
Hofbauer	cg19285847	0.007	-0.008	0.022	0.127	0.895	0.373	0.404	-8.671	FALSE
Hofbauer	cg13110034	-0.001	-0.005	0.002	0.028	-0.895	0.373	0.404	-8.671	FALSE
Hofbauer	cg00146805	0.006	-0.008	0.021	0.921	0.895	0.373	0.404	-8.671	FALSE
Hofbauer	cg25903261	-0.01	-0.032	0.012	0.869	-0.895	0.373	0.404	-8.671	FALSE
Hofbauer	cg12302830	0.007	-0.009	0.024	0.065	0.895	0.373	0.404	-8.671	FALSE
Hofbauer	cg25305530	0.012	-0.014	0.038	0.911	0.895	0.373	0.404	-8.671	FALSE
Hofbauer	cg00765254	0.003	-0.003	0.009	0.053	0.895	0.373	0.404	-8.671	FALSE
Hofbauer	cg23291126	-0.008	-0.025	0.009	0.757	-0.894	0.373	0.404	-8.671	FALSE
Hofbauer	cg21475076	-0.015	-0.05	0.019	0.71	-0.894	0.373	0.404	-8.671	FALSE
Hofbauer	cg06751705	-0.001	-0.003	0.001	0.023	-0.894	0.373	0.404	-8.671	FALSE
Hofbauer	cg06651508	-0.01	-0.031	0.012	0.862	-0.894	0.373	0.404	-8.671	FALSE
Hofbauer	cg06703054	-0.001	-0.003	0.001	0.014	-0.894	0.373	0.404	-8.671	FALSE
Hofbauer	cg02520270	0.01	-0.012	0.033	0.811	0.894	0.373	0.404	-8.671	FALSE
Hofbauer	cg08508325	-0.007	-0.022	0.008	0.105	-0.894	0.373	0.404	-8.671	FALSE
Hofbauer	cg07092097	-0.007	-0.024	0.009	0.861	-0.894	0.373	0.404	-8.671	FALSE
Hofbauer	cg09047471	-0.005	-0.017	0.006	0.085	-0.894	0.373	0.404	-8.671	FALSE
Hofbauer	cg24334048	0.011	-0.014	0.036	0.795	0.894	0.373	0.404	-8.671	FALSE
Hofbauer	cg22813140	0.001	-0.001	0.003	0.019	0.894	0.373	0.404	-8.671	FALSE
Hofbauer	cg25124956	-0.011	-0.035	0.013	0.885	-0.894	0.373	0.404	-8.671	FALSE
Hofbauer	cg27348423	0.015	-0.018	0.049	0.42	0.894	0.373	0.404	-8.671	FALSE
Hofbauer	ch.2.85209317F	0.004	-0.005	0.013	0.036	0.894	0.373	0.404	-8.671	FALSE
Hofbauer	ch.8.2335308R	0.003	-0.003	0.009	0.025	0.894	0.373	0.404	-8.671	FALSE
Hofbauer	cg04721268	-0.004	-0.012	0.004	0.95	-0.894	0.373	0.404	-8.671	FALSE
Hofbauer	cg16434205	-0.002	-0.005	0.002	0.021	-0.894	0.373	0.404	-8.671	FALSE
Hofbauer	ch.4.153098711F	0.002	-0.003	0.007	0.03	0.894	0.373	0.404	-8.671	FALSE
Hofbauer	cg16237191	0.012	-0.015	0.039	0.457	0.894	0.373	0.404	-8.671	FALSE
Hofbauer	cg06947430	-0.009	-0.029	0.011	0.131	-0.894	0.373	0.404	-8.671	FALSE
Hofbauer	cg26159077	-0.001	-0.002	0.001	0.022	-0.894	0.373	0.404	-8.671	FALSE
Hofbauer	cg02708659	-0.002	-0.007	0.003	0.04	-0.894	0.373	0.404	-8.671	FALSE
Hofbauer	cg21197375	0.002	-0.002	0.006	0.027	0.894	0.373	0.404	-8.671	FALSE
Hofbauer	cg25270252	-0.001	-0.004	0.001	0.023	-0.894	0.373	0.404	-8.671	FALSE
Hofbauer	cg13956401	-0.011	-0.036	0.013	0.819	-0.894	0.373	0.404	-8.671	FALSE
Hofbauer	cg12530017	-0.001	-0.002	0.001	0.014	-0.894	0.373	0.404	-8.671	FALSE
Hofbauer	cg21750986	-0.01	-0.033	0.012	0.811	-0.894	0.373	0.404	-8.671	FALSE
Hofbauer	cg08083976	0.001	-0.001	0.004	0.015	0.894	0.373	0.404	-8.671	FALSE
Hofbauer	cg21585100	0.01	-0.013	0.033	0.857	0.894	0.373	0.404	-8.671	FALSE
Hofbauer	cg27256270	0.001	-0.001	0.003	0.013	0.894	0.373	0.404	-8.671	FALSE
Hofbauer	cg23837220	-0.017	-0.053	0.02	0.525	-0.894	0.373	0.404	-8.671	FALSE
Hofbauer	cg24629160	-0.001	-0.003	0.001	0.014	-0.894	0.373	0.404	-8.671	FALSE
Hofbauer	cg00297737	-0.001	-0.005	0.002	0.026	-0.894	0.373	0.404	-8.671	FALSE
Hofbauer	cg17657618	-0.01	-0.033	0.013	0.135	-0.894	0.373	0.404	-8.671	FALSE
Hofbauer	cg26230285	-0.004	-0.012	0.005	0.031	-0.894	0.373	0.404	-8.671	FALSE
Hofbauer	cg18537027	0.011	-0.014	0.037	0.771	0.894	0.373	0.404	-8.671	FALSE
Hofbauer	cg19977964	0.001	-0.001	0.003	0.028	0.894	0.373	0.404	-8.671	FALSE
Hofbauer	cg16497398	-0.016	-0.05	0.019	0.654	-0.894	0.373	0.404	-8.671	FALSE
Hofbauer	cg04605084	0.001	-0.001	0.003	0.023	0.894	0.373	0.404	-8.671	FALSE
Hofbauer	cg21937462	0.015	-0.018	0.048	0.548	0.894	0.373	0.404	-8.671	FALSE
Hofbauer	cg08643472	-0.001	-0.002	0.001	0.017	-0.894	0.373	0.404	-8.672	FALSE
Hofbauer	cg23735682	0.009	-0.01	0.027	0.922	0.894	0.373	0.404	-8.672	FALSE
Hofbauer	cg18572650	-0.017	-0.055	0.021	0.933	-0.894	0.373	0.404	-8.672	FALSE
Hofbauer	cg11806199	-0.006	-0.018	0.007	0.896	-0.894	0.373	0.404	-8.672	FALSE
Hofbauer	cg25050565	-0.012	-0.039	0.015	0.282	-0.894	0.373	0.404	-8.672	FALSE
Hofbauer	cg22883125	-0.002	-0.005	0.002	0.04	-0.894	0.373	0.404	-8.672	FALSE
Hofbauer	cg02073954	-0.001	-0.005	0.002	0.016	-0.894	0.373	0.404	-8.672	FALSE
Hofbauer	cg00412273	-0.001	-0.002	0.001	0.02	-0.894	0.373	0.404	-8.672	FALSE
Hofbauer	cg11592497	-0.006	-0.021	0.008	0.118	-0.894	0.373	0.404	-8.672	FALSE
Hofbauer	cg11984463	-0.009	-0.03	0.011	0.446	-0.893	0.373	0.404	-8.672	FALSE
Hofbauer	cg22380385	-0.002	-0.006	0.002	0.948	-0.893	0.373	0.404	-8.672	FALSE
Hofbauer	cg18310007	0.001	-0.001	0.004	0.018	0.893	0.373	0.404	-8.672	FALSE
Hofbauer	cg24394414	-0.004	-0.013	0.005	0.938	-0.893	0.373	0.404	-8.672	FALSE
Hofbauer	cg08034643	-0.001	-0.002	0.001	0.012	-0.893	0.373	0.404	-8.672	FALSE
Hofbauer	cg21947394	0.01	-0.013	0.034	0.782	0.893	0.373	0.404	-8.672	FALSE
Hofbauer	cg02869547	-0.003	-0.009	0.004	0.033	-0.893	0.373	0.404	-8.672	FALSE
Hofbauer	cg18298785	0.004	-0.005	0.013	0.914	0.893	0.373	0.404	-8.672	FALSE
Hofbauer	cg10115779	0.001	-0.001	0.004	0.03	0.893	0.373	0.404	-8.672	FALSE
Hofbauer	cg01939883	-0.006	-0.019	0.007	0.024	-0.893	0.374	0.404	-8.672	FALSE
Hofbauer	cg27175294	0.001	-0.001	0.004	0.029	0.893	0.374	0.404	-8.672	FALSE
Hofbauer	cg20683151	0.003	-0.003	0.008	0.966	0.893	0.374	0.404	-8.672	FALSE
Hofbauer	cg00458210	0.001	-0.001	0.002	0.016	0.893	0.374	0.404	-8.672	FALSE
Hofbauer	cg06051146	-0.014	-0.044	0.016	0.443	-0.893	0.374	0.404	-8.672	FALSE
Hofbauer	cg04745491	-0.02	-0.065	0.024	0.783	-0.893	0.374	0.404	-8.672	FALSE
Hofbauer	cg12304296	-0.001	-0.004	0.001	0.021	-0.893	0.374	0.404	-8.672	FALSE
Hofbauer	cg07796597	-0.013	-0.041	0.016	0.741	-0.893	0.374	0.405	-8.672	FALSE
Hofbauer	cg14662756	0.004	-0.005	0.013	0.909	0.893	0.374	0.405	-8.672	FALSE
Hofbauer	cg19506628	0.006	-0.007	0.018	0.934	0.893	0.374	0.405	-8.672	FALSE
Hofbauer	cg10786221	-0.001	-0.003	0.001	0.023	-0.893	0.374	0.405	-8.672	FALSE
Hofbauer	cg10503334	0.001	-0.001	0.003	0.024	0.893	0.374	0.405	-8.672	FALSE
Hofbauer	cg25584668	0.013	-0.016	0.042	0.276	0.893	0.374	0.405	-8.672	FALSE
Hofbauer	cg01314597	-0.007	-0.022	0.008	0.904	-0.893	0.374	0.405	-8.672	FALSE
Hofbauer	cg01427567	0.011	-0.013	0.035	0.176	0.893	0.374	0.405	-8.672	FALSE
Hofbauer	cg07880045	0.001	-0.002	0.004	0.016	0.893	0.374	0.405	-8.672	FALSE
Hofbauer	cg04603809	0.001	-0.002	0.004	0.021	0.893	0.374	0.405	-8.673	FALSE
Hofbauer	cg15080866	0.012	-0.014	0.038	0.351	0.893	0.374	0.405	-8.673	FALSE
Hofbauer	cg25219728	0.011	-0.014	0.037	0.906	0.893	0.374	0.405	-8.673	FALSE
Hofbauer	cg10783680	0.001	-0.001	0.003	0.036	0.892	0.374	0.405	-8.673	FALSE
Hofbauer	cg14420589	-0.004	-0.011	0.004	0.014	-0.892	0.374	0.405	-8.673	FALSE
Hofbauer	cg07576135	-0.01	-0.032	0.012	0.47	-0.892	0.374	0.405	-8.673	FALSE
Hofbauer	cg13666232	0.014	-0.017	0.044	0.461	0.892	0.374	0.405	-8.673	FALSE
Hofbauer	cg25220300	0.001	-0.001	0.003	0.025	0.892	0.374	0.405	-8.673	FALSE
Hofbauer	cg07167308	0.002	-0.002	0.005	0.029	0.892	0.374	0.405	-8.673	FALSE
Hofbauer	cg18050194	-0.001	-0.002	0.001	0.02	-0.892	0.374	0.405	-8.673	FALSE
Hofbauer	cg21220927	0.001	-0.002	0.004	0.022	0.892	0.374	0.405	-8.673	FALSE
Hofbauer	cg11126068	-0.001	-0.004	0.001	0.023	-0.892	0.374	0.405	-8.673	FALSE
Hofbauer	cg02227623	-0.002	-0.007	0.002	0.02	-0.892	0.374	0.405	-8.673	FALSE
Hofbauer	cg00965052	0.001	-0.001	0.002	0.018	0.892	0.374	0.405	-8.673	FALSE
Hofbauer	cg16620797	0.004	-0.005	0.013	0.921	0.892	0.374	0.405	-8.673	FALSE
Hofbauer	cg08249371	0.008	-0.01	0.027	0.923	0.892	0.374	0.405	-8.673	FALSE
Hofbauer	cg16663900	-0.002	-0.006	0.002	0.021	-0.892	0.374	0.405	-8.673	FALSE
Hofbauer	cg19337593	0.001	-0.001	0.003	0.01	0.892	0.374	0.405	-8.673	FALSE
Hofbauer	cg01909953	-0.001	-0.003	0.001	0.021	-0.892	0.374	0.405	-8.673	FALSE
Hofbauer	cg03845837	-0.011	-0.034	0.013	0.585	-0.892	0.374	0.405	-8.673	FALSE
Hofbauer	cg24782087	0.001	-0.002	0.004	0.035	0.892	0.374	0.405	-8.673	FALSE
Hofbauer	cg07746323	-0.001	-0.004	0.002	0.023	-0.892	0.374	0.405	-8.673	FALSE
Hofbauer	cg18334660	-0.013	-0.042	0.016	0.661	-0.892	0.374	0.405	-8.673	FALSE
Hofbauer	cg00323448	-0.001	-0.003	0.001	0.023	-0.892	0.374	0.405	-8.673	FALSE
Hofbauer	cg03734035	0.001	-0.001	0.002	0.02	0.892	0.374	0.405	-8.673	FALSE
Hofbauer	cg07576175	0.001	-0.001	0.003	0.027	0.892	0.374	0.405	-8.673	FALSE
Hofbauer	cg22687902	0.017	-0.02	0.054	0.49	0.892	0.374	0.405	-8.673	FALSE
Hofbauer	cg15247645	0.001	-0.002	0.004	0.02	0.892	0.374	0.405	-8.673	FALSE
Hofbauer	cg04493422	-0.001	-0.004	0.002	0.025	-0.892	0.374	0.405	-8.673	FALSE
Hofbauer	cg13408347	0.008	-0.01	0.027	0.354	0.892	0.374	0.405	-8.673	FALSE
Hofbauer	cg17281763	-0.003	-0.01	0.004	0.037	-0.892	0.374	0.405	-8.673	FALSE
Hofbauer	cg06010356	-0.007	-0.023	0.009	0.141	-0.892	0.374	0.405	-8.673	FALSE
Hofbauer	cg07234880	0.001	-0.001	0.003	0.026	0.892	0.374	0.405	-8.673	FALSE
Hofbauer	ch.3.1112796R	0.003	-0.004	0.011	0.023	0.892	0.374	0.405	-8.673	FALSE
Hofbauer	cg00883854	0.001	-0.001	0.003	0.017	0.892	0.374	0.405	-8.673	FALSE
Hofbauer	cg17454083	-0.007	-0.022	0.008	0.807	-0.892	0.374	0.405	-8.673	FALSE
Hofbauer	cg03526905	-0.001	-0.003	0.001	0.018	-0.892	0.374	0.405	-8.673	FALSE
Hofbauer	cg21289763	-0.007	-0.022	0.008	0.792	-0.892	0.374	0.405	-8.673	FALSE
Hofbauer	cg00541350	-0.004	-0.011	0.004	0.928	-0.892	0.374	0.405	-8.673	FALSE
Hofbauer	cg19592071	-0.005	-0.017	0.006	0.033	-0.892	0.374	0.405	-8.673	FALSE
Hofbauer	cg25605771	0.006	-0.007	0.02	0.901	0.892	0.374	0.405	-8.673	FALSE
Hofbauer	cg16851359	0.01	-0.013	0.034	0.939	0.891	0.374	0.405	-8.673	FALSE
Hofbauer	cg18309528	-0.002	-0.005	0.002	0.019	-0.891	0.374	0.405	-8.673	FALSE
Hofbauer	cg10673265	0.01	-0.013	0.034	0.766	0.891	0.374	0.405	-8.674	FALSE
Hofbauer	cg12707548	-0.001	-0.004	0.002	0.023	-0.891	0.374	0.405	-8.674	FALSE
Hofbauer	cg18278184	-0.014	-0.047	0.018	0.149	-0.891	0.374	0.405	-8.674	FALSE
Hofbauer	cg24896697	0.001	-0.001	0.003	0.027	0.891	0.374	0.405	-8.674	FALSE
Hofbauer	cg11570082	-0.001	-0.004	0.002	0.982	-0.891	0.374	0.405	-8.674	FALSE
Hofbauer	cg16614020	0.016	-0.019	0.05	0.558	0.891	0.374	0.405	-8.674	FALSE
Hofbauer	cg20629097	-0.001	-0.003	0.001	0.015	-0.891	0.374	0.405	-8.674	FALSE
Hofbauer	cg16604566	0.014	-0.017	0.045	0.268	0.891	0.374	0.405	-8.674	FALSE
Hofbauer	cg13742159	0.001	-0.001	0.004	0.025	0.891	0.374	0.405	-8.674	FALSE
Hofbauer	cg22329153	-0.008	-0.025	0.009	0.868	-0.891	0.374	0.405	-8.674	FALSE
Hofbauer	cg23385365	0.001	-0.001	0.003	0.024	0.891	0.375	0.405	-8.674	FALSE
Hofbauer	cg07575519	0.016	-0.019	0.05	0.552	0.891	0.375	0.405	-8.674	FALSE
Hofbauer	cg26976078	0.003	-0.004	0.01	0.968	0.891	0.375	0.405	-8.674	FALSE
Hofbauer	cg23957920	-0.004	-0.014	0.005	0.86	-0.891	0.375	0.405	-8.674	FALSE
Hofbauer	cg16426870	0.001	-0.001	0.003	0.021	0.891	0.375	0.405	-8.674	FALSE
Hofbauer	cg17621438	-0.011	-0.035	0.013	0.252	-0.891	0.375	0.405	-8.674	FALSE
Hofbauer	cg05357108	0.006	-0.007	0.018	0.906	0.891	0.375	0.405	-8.674	FALSE
Hofbauer	cg21656293	-0.001	-0.002	0.001	0.011	-0.891	0.375	0.405	-8.674	FALSE
Hofbauer	cg14357535	-0.01	-0.032	0.012	0.152	-0.891	0.375	0.405	-8.674	FALSE
Hofbauer	cg13808420	-0.001	-0.004	0.001	0.021	-0.891	0.375	0.405	-8.674	FALSE
Hofbauer	cg14087051	0.001	-0.001	0.003	0.021	0.891	0.375	0.405	-8.674	FALSE
Hofbauer	cg26458286	0.012	-0.015	0.04	0.794	0.891	0.375	0.405	-8.674	FALSE
Hofbauer	cg24583452	0.009	-0.011	0.03	0.846	0.891	0.375	0.405	-8.674	FALSE
Hofbauer	cg19716902	-0.001	-0.002	0.001	0.017	-0.891	0.375	0.406	-8.674	FALSE
Hofbauer	cg08514994	-0.001	-0.002	0.001	0.012	-0.891	0.375	0.406	-8.674	FALSE
Hofbauer	cg04703009	0.008	-0.01	0.025	0.922	0.891	0.375	0.406	-8.674	FALSE
Hofbauer	cg10081604	-0.001	-0.003	0.001	0.015	-0.891	0.375	0.406	-8.674	FALSE
Hofbauer	cg23262030	-0.001	-0.003	0.001	0.022	-0.891	0.375	0.406	-8.674	FALSE
Hofbauer	cg02667022	-0.004	-0.012	0.004	0.048	-0.891	0.375	0.406	-8.674	FALSE
Hofbauer	cg24863254	-0.014	-0.046	0.017	0.739	-0.891	0.375	0.406	-8.674	FALSE
Hofbauer	cg02533120	0.001	-0.001	0.003	0.024	0.891	0.375	0.406	-8.674	FALSE
Hofbauer	cg02978542	-0.002	-0.005	0.002	0.025	-0.891	0.375	0.406	-8.674	FALSE
Hofbauer	cg23238603	-0.002	-0.005	0.002	0.03	-0.891	0.375	0.406	-8.674	FALSE
Hofbauer	cg22428102	0.002	-0.002	0.006	0.033	0.891	0.375	0.406	-8.674	FALSE
Hofbauer	cg06793581	0.002	-0.002	0.006	0.055	0.891	0.375	0.406	-8.674	FALSE
Hofbauer	cg03214087	-0.011	-0.036	0.014	0.719	-0.891	0.375	0.406	-8.674	FALSE
Hofbauer	cg09907883	-0.001	-0.002	0.001	0.013	-0.891	0.375	0.406	-8.674	FALSE
Hofbauer	cg13709128	-0.001	-0.004	0.001	0.021	-0.891	0.375	0.406	-8.674	FALSE
Hofbauer	cg04261066	-0.001	-0.002	0.001	0.02	-0.891	0.375	0.406	-8.674	FALSE
Hofbauer	cg07618979	-0.01	-0.031	0.012	0.78	-0.891	0.375	0.406	-8.674	FALSE
Hofbauer	cg13443122	0.001	-0.002	0.004	0.02	0.89	0.375	0.406	-8.674	FALSE
Hofbauer	cg17540765	0.009	-0.012	0.031	0.762	0.89	0.375	0.406	-8.674	FALSE
Hofbauer	cg20339131	-0.006	-0.018	0.007	0.963	-0.89	0.375	0.406	-8.674	FALSE
Hofbauer	cg01568736	-0.01	-0.031	0.012	0.875	-0.89	0.375	0.406	-8.675	FALSE
Hofbauer	cg12572827	0.004	-0.004	0.011	0.972	0.89	0.375	0.406	-8.675	FALSE
Hofbauer	cg14851271	-0.008	-0.024	0.009	0.887	-0.89	0.375	0.406	-8.675	FALSE
Hofbauer	cg03906033	-0.002	-0.006	0.002	0.038	-0.89	0.375	0.406	-8.675	FALSE
Hofbauer	cg07051684	0.011	-0.013	0.035	0.556	0.89	0.375	0.406	-8.675	FALSE
Hofbauer	cg10380233	0.008	-0.01	0.025	0.84	0.89	0.375	0.406	-8.675	FALSE
Hofbauer	cg06035250	0.011	-0.013	0.035	0.584	0.89	0.375	0.406	-8.675	FALSE
Hofbauer	cg06200397	-0.016	-0.052	0.02	0.733	-0.89	0.375	0.406	-8.675	FALSE
Hofbauer	cg19448816	0.013	-0.016	0.042	0.657	0.89	0.375	0.406	-8.675	FALSE
Hofbauer	cg26706238	-0.002	-0.007	0.002	0.965	-0.89	0.375	0.406	-8.675	FALSE
Hofbauer	cg14337900	0.001	-0.002	0.004	0.029	0.89	0.375	0.406	-8.675	FALSE
Hofbauer	cg04299135	0.002	-0.002	0.005	0.036	0.89	0.375	0.406	-8.675	FALSE
Hofbauer	cg15653033	-0.001	-0.003	0.001	0.016	-0.89	0.375	0.406	-8.675	FALSE
Hofbauer	cg11296782	0.011	-0.014	0.036	0.899	0.89	0.375	0.406	-8.675	FALSE
Hofbauer	cg07029411	0.016	-0.019	0.05	0.573	0.89	0.375	0.406	-8.675	FALSE
Hofbauer	cg08019564	-0.001	-0.004	0.002	0.025	-0.89	0.375	0.406	-8.675	FALSE
Hofbauer	cg00539360	0.012	-0.015	0.039	0.791	0.89	0.375	0.406	-8.675	FALSE
Hofbauer	cg25352216	-0.001	-0.004	0.002	0.014	-0.89	0.375	0.406	-8.675	FALSE
Hofbauer	cg22971415	0.001	-0.001	0.003	0.023	0.89	0.375	0.406	-8.675	FALSE
Hofbauer	cg12568161	0.005	-0.007	0.018	0.925	0.89	0.375	0.406	-8.675	FALSE
Hofbauer	cg12639293	-0.01	-0.033	0.012	0.542	-0.89	0.375	0.406	-8.675	FALSE
Hofbauer	cg25078081	-0.001	-0.004	0.001	0.021	-0.89	0.375	0.406	-8.675	FALSE
Hofbauer	cg02889437	-0.01	-0.034	0.013	0.979	-0.89	0.375	0.406	-8.675	FALSE
Hofbauer	cg13217590	-0.011	-0.037	0.014	0.175	-0.89	0.375	0.406	-8.675	FALSE
Hofbauer	cg11734841	0.005	-0.006	0.015	0.975	0.89	0.375	0.406	-8.675	FALSE
Hofbauer	cg10205146	0.009	-0.011	0.029	0.894	0.89	0.375	0.406	-8.675	FALSE
Hofbauer	cg22122976	0.001	-0.001	0.003	0.021	0.89	0.375	0.406	-8.675	FALSE
Hofbauer	cg25506106	0.001	-0.001	0.003	0.023	0.89	0.375	0.406	-8.675	FALSE
Hofbauer	cg04121631	-0.019	-0.061	0.023	0.12	-0.89	0.375	0.406	-8.675	FALSE
Hofbauer	cg10749413	0.002	-0.002	0.006	0.026	0.89	0.375	0.406	-8.675	FALSE
Hofbauer	cg02385848	-0.013	-0.041	0.016	0.549	-0.89	0.375	0.406	-8.675	FALSE
Hofbauer	cg24916551	0.001	-0.002	0.005	0.015	0.89	0.375	0.406	-8.675	FALSE
Hofbauer	cg25689539	0.004	-0.005	0.013	0.939	0.889	0.375	0.406	-8.675	FALSE
Hofbauer	ch.1.1189675R	-0.001	-0.002	0.001	0.011	-0.889	0.375	0.406	-8.675	FALSE
Hofbauer	cg26146781	-0.001	-0.003	0.001	0.023	-0.889	0.375	0.406	-8.675	FALSE
Hofbauer	cg00206468	0.011	-0.014	0.036	0.725	0.889	0.376	0.406	-8.675	FALSE
Hofbauer	cg09841758	-0.002	-0.006	0.002	0.037	-0.889	0.376	0.406	-8.675	FALSE
Hofbauer	cg18929511	0.012	-0.015	0.04	0.259	0.889	0.376	0.406	-8.675	FALSE
Hofbauer	cg05330977	-0.005	-0.015	0.006	0.933	-0.889	0.376	0.406	-8.675	FALSE
Hofbauer	cg10153712	0.009	-0.011	0.028	0.794	0.889	0.376	0.406	-8.675	FALSE
Hofbauer	cg07226813	-0.003	-0.01	0.004	0.049	-0.889	0.376	0.406	-8.676	FALSE
Hofbauer	cg05939380	0.011	-0.013	0.035	0.75	0.889	0.376	0.406	-8.676	FALSE
Hofbauer	cg20972117	-0.001	-0.003	0.001	0.021	-0.889	0.376	0.406	-8.676	FALSE
Hofbauer	cg09715499	-0.009	-0.03	0.011	0.209	-0.889	0.376	0.406	-8.676	FALSE
Hofbauer	ch.10.2028498F	-0.002	-0.008	0.003	0.036	-0.889	0.376	0.407	-8.676	FALSE
Hofbauer	cg00172408	0.001	-0.001	0.003	0.024	0.889	0.376	0.407	-8.676	FALSE
Hofbauer	cg27586243	0.014	-0.017	0.045	0.797	0.889	0.376	0.407	-8.676	FALSE
Hofbauer	cg04359527	-0.007	-0.024	0.009	0.115	-0.889	0.376	0.407	-8.676	FALSE
Hofbauer	cg24638203	-0.001	-0.004	0.001	0.03	-0.889	0.376	0.407	-8.676	FALSE
Hofbauer	cg20876987	-0.011	-0.036	0.014	0.901	-0.889	0.376	0.407	-8.676	FALSE
Hofbauer	cg16599225	-0.001	-0.002	0.001	0.019	-0.889	0.376	0.407	-8.676	FALSE
Hofbauer	cg03282345	-0.011	-0.036	0.014	0.48	-0.889	0.376	0.407	-8.676	FALSE
Hofbauer	cg26127025	-0.002	-0.006	0.002	0.974	-0.889	0.376	0.407	-8.676	FALSE
Hofbauer	cg08450897	-0.009	-0.029	0.011	0.02	-0.889	0.376	0.407	-8.676	FALSE
Hofbauer	cg25104186	0.012	-0.014	0.038	0.101	0.889	0.376	0.407	-8.676	FALSE
Hofbauer	cg23603995	0.054	-0.067	0.175	0.646	0.889	0.376	0.407	-8.676	FALSE
Hofbauer	cg21222703	-0.011	-0.035	0.013	0.707	-0.889	0.376	0.407	-8.676	FALSE
Hofbauer	cg13002353	0.002	-0.003	0.007	0.972	0.889	0.376	0.407	-8.676	FALSE
Hofbauer	cg26123912	0.003	-0.004	0.01	0.969	0.889	0.376	0.407	-8.676	FALSE
Hofbauer	cg27502267	-0.003	-0.01	0.004	0.962	-0.889	0.376	0.407	-8.676	FALSE
Hofbauer	cg14853406	0.005	-0.006	0.016	0.889	0.889	0.376	0.407	-8.676	FALSE
Hofbauer	cg07009835	-0.002	-0.007	0.003	0.033	-0.889	0.376	0.407	-8.676	FALSE
Hofbauer	cg01277844	-0.007	-0.022	0.008	0.044	-0.889	0.376	0.407	-8.676	FALSE
Hofbauer	cg24506604	0.01	-0.012	0.032	0.819	0.888	0.376	0.407	-8.676	FALSE
Hofbauer	cg23610053	-0.002	-0.007	0.003	0.031	-0.888	0.376	0.407	-8.676	FALSE
Hofbauer	cg21417843	-0.001	-0.004	0.002	0.022	-0.888	0.376	0.407	-8.676	FALSE
Hofbauer	cg17139085	-0.015	-0.049	0.019	0.483	-0.888	0.376	0.407	-8.676	FALSE
Hofbauer	cg18767412	0.003	-0.004	0.011	0.961	0.888	0.376	0.407	-8.676	FALSE
Hofbauer	cg01537391	-0.001	-0.003	0.001	0.017	-0.888	0.376	0.407	-8.676	FALSE
Hofbauer	cg12918895	-0.02	-0.064	0.024	0.116	-0.888	0.376	0.407	-8.676	FALSE
Hofbauer	cg25773630	-0.014	-0.044	0.017	0.786	-0.888	0.376	0.407	-8.676	FALSE
Hofbauer	cg00127424	-0.001	-0.002	0.001	0.021	-0.888	0.376	0.407	-8.676	FALSE
Hofbauer	cg22376443	0.014	-0.018	0.046	0.931	0.888	0.376	0.407	-8.676	FALSE
Hofbauer	cg21680717	0.001	-0.002	0.005	0.033	0.888	0.376	0.407	-8.676	FALSE
Hofbauer	cg26220528	0.009	-0.011	0.03	0.032	0.888	0.376	0.407	-8.677	FALSE
Hofbauer	cg23015158	-0.001	-0.003	0.001	0.02	-0.888	0.376	0.407	-8.677	FALSE
Hofbauer	cg07791834	-0.006	-0.02	0.008	0.882	-0.888	0.376	0.407	-8.677	FALSE
Hofbauer	cg10514235	0.001	-0.001	0.004	0.019	0.888	0.376	0.407	-8.677	FALSE
Hofbauer	cg03571073	-0.008	-0.026	0.01	0.947	-0.888	0.376	0.407	-8.677	FALSE
Hofbauer	cg16786868	0.001	-0.002	0.005	0.02	0.888	0.376	0.407	-8.677	FALSE
Hofbauer	cg22134370	-0.001	-0.004	0.002	0.022	-0.888	0.376	0.407	-8.677	FALSE
Hofbauer	cg08621957	-0.022	-0.072	0.027	0.178	-0.888	0.376	0.407	-8.677	FALSE
Hofbauer	cg07335248	0.005	-0.006	0.016	0.96	0.888	0.376	0.407	-8.677	FALSE
Hofbauer	cg07720105	0.008	-0.01	0.027	0.543	0.888	0.376	0.407	-8.677	FALSE
Hofbauer	cg04830146	0.001	-0.002	0.004	0.023	0.888	0.376	0.407	-8.677	FALSE
