## Supplementary Table 1 for "Placental and Immune Cell DNA Methylation Reference Panel for Bulk Tissue Cell Composition Estimation in Epidemiological Studies" (part 84 of 318)

cell_type	probe_id	effect_size	lower_95_confidence	upper_95_confidence	average_methylation_rate	t_statistic	p_value	fdr_adj_p_value	B_statistic	differentially_methylated
Hofbauer	cg17856559	-0.011	-0.036	0.014	0.805	-0.888	0.376	0.407	-8.677	FALSE
Hofbauer	cg02776283	-0.016	-0.052	0.02	0.715	-0.888	0.376	0.407	-8.677	FALSE
Hofbauer	cg14246859	0.001	-0.002	0.004	0.032	0.888	0.376	0.407	-8.677	FALSE
Hofbauer	cg26192503	0.003	-0.003	0.008	0.959	0.888	0.376	0.407	-8.677	FALSE
Hofbauer	cg11195291	-0.001	-0.004	0.001	0.03	-0.888	0.376	0.407	-8.677	FALSE
Hofbauer	cg19938422	-0.001	-0.002	0.001	0.013	-0.888	0.376	0.407	-8.677	FALSE
Hofbauer	cg24959134	0.016	-0.02	0.052	0.391	0.888	0.376	0.407	-8.677	FALSE
Hofbauer	cg22868409	-0.002	-0.006	0.002	0.025	-0.888	0.376	0.407	-8.677	FALSE
Hofbauer	cg05166508	-0.005	-0.015	0.006	0.087	-0.888	0.376	0.407	-8.677	FALSE
Hofbauer	cg14377593	-0.001	-0.004	0.002	0.022	-0.888	0.376	0.407	-8.677	FALSE
Hofbauer	cg20141013	-0.003	-0.008	0.003	0.053	-0.888	0.376	0.407	-8.677	FALSE
Hofbauer	cg27062284	-0.001	-0.005	0.002	0.024	-0.888	0.376	0.407	-8.677	FALSE
Hofbauer	cg23840866	-0.002	-0.008	0.003	0.967	-0.888	0.376	0.407	-8.677	FALSE
Hofbauer	cg11236452	-0.021	-0.068	0.026	0.438	-0.888	0.376	0.407	-8.677	FALSE
Hofbauer	cg09082487	0.011	-0.013	0.035	0.536	0.888	0.376	0.407	-8.677	FALSE
Hofbauer	cg20579065	0.002	-0.002	0.005	0.017	0.888	0.376	0.407	-8.677	FALSE
Hofbauer	cg19092999	0.002	-0.002	0.006	0.052	0.888	0.376	0.407	-8.677	FALSE
Hofbauer	cg18461693	-0.003	-0.009	0.003	0.963	-0.888	0.377	0.407	-8.677	FALSE
Hofbauer	cg07444131	-0.001	-0.004	0.001	0.017	-0.887	0.377	0.407	-8.677	FALSE
Hofbauer	cg09303136	-0.001	-0.005	0.002	0.023	-0.887	0.377	0.407	-8.677	FALSE
Hofbauer	cg23470272	-0.002	-0.006	0.002	0.028	-0.887	0.377	0.407	-8.677	FALSE
Hofbauer	cg03885975	-0.011	-0.036	0.014	0.589	-0.887	0.377	0.407	-8.677	FALSE
Hofbauer	cg11780382	-0.001	-0.003	0.001	0.015	-0.887	0.377	0.407	-8.677	FALSE
Hofbauer	cg14167858	-0.013	-0.043	0.016	0.86	-0.887	0.377	0.407	-8.677	FALSE
Hofbauer	cg10540680	0.01	-0.012	0.032	0.891	0.887	0.377	0.407	-8.677	FALSE
Hofbauer	cg06998640	-0.006	-0.018	0.007	0.948	-0.887	0.377	0.407	-8.677	FALSE
Hofbauer	cg23006805	0.001	-0.002	0.004	0.981	0.887	0.377	0.407	-8.677	FALSE
Hofbauer	cg23386594	0.009	-0.012	0.03	0.92	0.887	0.377	0.407	-8.677	FALSE
Hofbauer	cg12492670	0.012	-0.015	0.04	0.893	0.887	0.377	0.407	-8.677	FALSE
Hofbauer	cg00930706	0.001	-0.001	0.003	0.027	0.887	0.377	0.407	-8.677	FALSE
Hofbauer	cg21239317	-0.01	-0.032	0.012	0.672	-0.887	0.377	0.408	-8.677	FALSE
Hofbauer	cg07088555	-0.015	-0.049	0.019	0.527	-0.887	0.377	0.408	-8.677	FALSE
Hofbauer	cg00642306	0.002	-0.002	0.006	0.027	0.887	0.377	0.408	-8.677	FALSE
Hofbauer	cg19093397	-0.001	-0.004	0.001	0.019	-0.887	0.377	0.408	-8.677	FALSE
Hofbauer	cg25783099	-0.008	-0.026	0.01	0.568	-0.887	0.377	0.408	-8.677	FALSE
Hofbauer	cg11785509	-0.002	-0.005	0.002	0.027	-0.887	0.377	0.408	-8.677	FALSE
Hofbauer	cg10996463	0.004	-0.005	0.014	0.846	0.887	0.377	0.408	-8.677	FALSE
Hofbauer	cg23400617	0.001	-0.002	0.004	0.023	0.887	0.377	0.408	-8.677	FALSE
Hofbauer	cg04889973	0.001	-0.001	0.004	0.019	0.887	0.377	0.408	-8.677	FALSE
Hofbauer	cg20581874	0.023	-0.028	0.074	0.359	0.887	0.377	0.408	-8.677	FALSE
Hofbauer	cg09772316	0.009	-0.011	0.028	0.098	0.887	0.377	0.408	-8.677	FALSE
Hofbauer	ch.7.106043218F	0.002	-0.002	0.005	0.021	0.887	0.377	0.408	-8.677	FALSE
Hofbauer	cg14878988	-0.02	-0.064	0.024	0.212	-0.887	0.377	0.408	-8.677	FALSE
Hofbauer	cg19045731	-0.014	-0.045	0.017	0.621	-0.887	0.377	0.408	-8.678	FALSE
Hofbauer	cg08548172	-0.011	-0.035	0.013	0.409	-0.887	0.377	0.408	-8.678	FALSE
Hofbauer	cg06845571	0.002	-0.002	0.005	0.039	0.887	0.377	0.408	-8.678	FALSE
Hofbauer	cg23242142	0.003	-0.003	0.009	0.046	0.887	0.377	0.408	-8.678	FALSE
Hofbauer	cg02393156	-0.002	-0.008	0.003	0.028	-0.887	0.377	0.408	-8.678	FALSE
Hofbauer	ch.10.2007128F	-0.001	-0.004	0.002	0.022	-0.887	0.377	0.408	-8.678	FALSE
Hofbauer	cg14005025	0.014	-0.018	0.047	0.696	0.887	0.377	0.408	-8.678	FALSE
Hofbauer	cg06567525	-0.001	-0.003	0.001	0.017	-0.887	0.377	0.408	-8.678	FALSE
Hofbauer	cg16900980	-0.005	-0.018	0.007	0.022	-0.887	0.377	0.408	-8.678	FALSE
Hofbauer	cg07370087	0.007	-0.008	0.022	0.928	0.887	0.377	0.408	-8.678	FALSE
Hofbauer	cg17808631	-0.012	-0.04	0.015	0.566	-0.887	0.377	0.408	-8.678	FALSE
Hofbauer	cg09641089	0.016	-0.02	0.052	0.4	0.887	0.377	0.408	-8.678	FALSE
Hofbauer	cg26649394	-0.001	-0.004	0.002	0.019	-0.887	0.377	0.408	-8.678	FALSE
Hofbauer	cg02514855	-0.01	-0.032	0.012	0.025	-0.886	0.377	0.408	-8.678	FALSE
Hofbauer	cg22249752	0.018	-0.022	0.058	0.703	0.886	0.377	0.408	-8.678	FALSE
Hofbauer	cg07490808	0.014	-0.017	0.045	0.632	0.886	0.377	0.408	-8.678	FALSE
Hofbauer	cg18202003	-0.001	-0.003	0.001	0.015	-0.886	0.377	0.408	-8.678	FALSE
Hofbauer	cg13808012	-0.016	-0.051	0.019	0.447	-0.886	0.377	0.408	-8.678	FALSE
Hofbauer	cg15833596	0.001	-0.002	0.004	0.024	0.886	0.377	0.408	-8.678	FALSE
Hofbauer	cg07350057	0.009	-0.011	0.028	0.892	0.886	0.377	0.408	-8.678	FALSE
Hofbauer	cg05136179	-0.003	-0.009	0.003	0.041	-0.886	0.377	0.408	-8.678	FALSE
Hofbauer	cg01446571	-0.007	-0.024	0.009	0.881	-0.886	0.377	0.408	-8.678	FALSE
Hofbauer	ch.7.2968824F	-0.007	-0.022	0.009	0.078	-0.886	0.377	0.408	-8.678	FALSE
Hofbauer	cg13923646	-0.006	-0.018	0.007	0.942	-0.886	0.377	0.408	-8.678	FALSE
Hofbauer	cg12914965	-0.003	-0.008	0.003	0.03	-0.886	0.377	0.408	-8.678	FALSE
Hofbauer	cg00419105	0.001	-0.001	0.003	0.018	0.886	0.377	0.408	-8.678	FALSE
Hofbauer	cg15773379	0.001	-0.002	0.005	0.04	0.886	0.377	0.408	-8.678	FALSE
Hofbauer	cg22960185	-0.001	-0.004	0.002	0.026	-0.886	0.377	0.408	-8.678	FALSE
Hofbauer	cg07917289	-0.002	-0.008	0.003	0.026	-0.886	0.377	0.408	-8.678	FALSE
Hofbauer	cg20211713	-0.003	-0.01	0.004	0.032	-0.886	0.377	0.408	-8.678	FALSE
Hofbauer	cg01442589	-0.001	-0.003	0.001	0.017	-0.886	0.377	0.408	-8.678	FALSE
Hofbauer	cg22496377	0.002	-0.002	0.006	0.022	0.886	0.377	0.408	-8.678	FALSE
Hofbauer	cg08560373	-0.017	-0.054	0.021	0.174	-0.886	0.377	0.408	-8.678	FALSE
Hofbauer	cg20133923	-0.004	-0.014	0.005	0.118	-0.886	0.377	0.408	-8.678	FALSE
Hofbauer	cg07476353	0.011	-0.013	0.035	0.861	0.886	0.377	0.408	-8.678	FALSE
Hofbauer	cg14269477	-0.008	-0.027	0.01	0.827	-0.886	0.377	0.408	-8.678	FALSE
Hofbauer	cg04619437	0.004	-0.005	0.014	0.943	0.886	0.377	0.408	-8.678	FALSE
Hofbauer	cg24704682	0.003	-0.004	0.01	0.957	0.886	0.377	0.408	-8.678	FALSE
Hofbauer	cg03103661	-0.012	-0.037	0.014	0.726	-0.886	0.377	0.408	-8.678	FALSE
Hofbauer	cg01102007	0.003	-0.003	0.008	0.044	0.886	0.377	0.408	-8.678	FALSE
Hofbauer	cg21315530	0.001	-0.002	0.004	0.02	0.886	0.377	0.408	-8.678	FALSE
Hofbauer	cg24588859	-0.01	-0.034	0.013	0.907	-0.886	0.377	0.408	-8.679	FALSE
Hofbauer	cg09192030	-0.009	-0.029	0.011	0.721	-0.886	0.377	0.408	-8.679	FALSE
Hofbauer	cg01571407	-0.001	-0.003	0.001	0.019	-0.886	0.377	0.408	-8.679	FALSE
Hofbauer	cg16923982	0.01	-0.012	0.031	0.696	0.886	0.378	0.408	-8.679	FALSE
Hofbauer	cg19853494	-0.012	-0.039	0.015	0.361	-0.886	0.378	0.408	-8.679	FALSE
Hofbauer	cg11196821	-0.005	-0.017	0.007	0.957	-0.886	0.378	0.408	-8.679	FALSE
Hofbauer	cg12353549	0.002	-0.002	0.005	0.022	0.886	0.378	0.408	-8.679	FALSE
Hofbauer	cg08879546	0.001	-0.001	0.003	0.014	0.886	0.378	0.408	-8.679	FALSE
Hofbauer	cg16392797	0.005	-0.006	0.015	0.932	0.886	0.378	0.408	-8.679	FALSE
Hofbauer	cg03559942	-0.008	-0.026	0.01	0.134	-0.886	0.378	0.408	-8.679	FALSE
Hofbauer	cg11694418	0.001	-0.001	0.003	0.011	0.886	0.378	0.408	-8.679	FALSE
Hofbauer	cg20935245	-0.009	-0.028	0.011	0.755	-0.886	0.378	0.408	-8.679	FALSE
Hofbauer	cg03499905	-0.009	-0.029	0.011	0.743	-0.885	0.378	0.408	-8.679	FALSE
Hofbauer	cg18592459	0.015	-0.018	0.048	0.232	0.885	0.378	0.408	-8.679	FALSE
Hofbauer	cg01560069	0.002	-0.003	0.007	0.972	0.885	0.378	0.408	-8.679	FALSE
Hofbauer	cg26145926	0.002	-0.002	0.005	0.022	0.885	0.378	0.408	-8.679	FALSE
Hofbauer	cg20155988	-0.002	-0.006	0.002	0.03	-0.885	0.378	0.408	-8.679	FALSE
Hofbauer	cg21512502	0.014	-0.018	0.046	0.731	0.885	0.378	0.409	-8.679	FALSE
Hofbauer	cg19241279	-0.021	-0.069	0.026	0.495	-0.885	0.378	0.409	-8.679	FALSE
Hofbauer	cg20571430	-0.001	-0.002	0.001	0.013	-0.885	0.378	0.409	-8.679	FALSE
Hofbauer	cg26381514	-0.015	-0.049	0.019	0.512	-0.885	0.378	0.409	-8.679	FALSE
Hofbauer	cg08239282	0.002	-0.003	0.008	0.973	0.885	0.378	0.409	-8.679	FALSE
Hofbauer	cg26065952	-0.002	-0.006	0.002	0.018	-0.885	0.378	0.409	-8.679	FALSE
Hofbauer	cg24929567	-0.001	-0.002	0.001	0.02	-0.885	0.378	0.409	-8.679	FALSE
Hofbauer	cg17105041	0.01	-0.013	0.034	0.493	0.885	0.378	0.409	-8.679	FALSE
Hofbauer	cg07766847	-0.005	-0.017	0.006	0.018	-0.885	0.378	0.409	-8.679	FALSE
Hofbauer	cg04928372	0.001	-0.002	0.004	0.027	0.885	0.378	0.409	-8.679	FALSE
Hofbauer	cg15030449	-0.012	-0.04	0.015	0.25	-0.885	0.378	0.409	-8.679	FALSE
Hofbauer	ch.17.1132347R	0.001	-0.001	0.003	0.019	0.885	0.378	0.409	-8.679	FALSE
Hofbauer	cg23227837	0.002	-0.003	0.008	0.961	0.885	0.378	0.409	-8.679	FALSE
Hofbauer	cg23666536	0.002	-0.003	0.007	0.971	0.885	0.378	0.409	-8.679	FALSE
Hofbauer	cg20080006	0.001	-0.001	0.002	0.021	0.885	0.378	0.409	-8.679	FALSE
Hofbauer	cg08676730	-0.002	-0.008	0.003	0.043	-0.885	0.378	0.409	-8.679	FALSE
Hofbauer	cg21213111	0.002	-0.002	0.005	0.017	0.885	0.378	0.409	-8.679	FALSE
Hofbauer	cg16983916	0.008	-0.01	0.025	0.806	0.885	0.378	0.409	-8.679	FALSE
Hofbauer	cg18108111	0.005	-0.007	0.018	0.958	0.885	0.378	0.409	-8.679	FALSE
Hofbauer	cg17136354	0.001	-0.002	0.004	0.019	0.885	0.378	0.409	-8.679	FALSE
Hofbauer	cg01968002	-0.011	-0.035	0.014	0.624	-0.885	0.378	0.409	-8.679	FALSE
Hofbauer	cg19554565	-0.001	-0.004	0.001	0.018	-0.885	0.378	0.409	-8.679	FALSE
Hofbauer	cg14443077	-0.005	-0.015	0.006	0.071	-0.885	0.378	0.409	-8.679	FALSE
Hofbauer	cg00339319	-0.008	-0.024	0.009	0.375	-0.885	0.378	0.409	-8.68	FALSE
Hofbauer	cg00988841	-0.013	-0.041	0.016	0.967	-0.885	0.378	0.409	-8.68	FALSE
Hofbauer	cg00028929	0.018	-0.022	0.059	0.62	0.885	0.378	0.409	-8.68	FALSE
Hofbauer	cg22326681	0.008	-0.01	0.027	0.805	0.885	0.378	0.409	-8.68	FALSE
Hofbauer	cg19890033	-0.002	-0.008	0.003	0.034	-0.885	0.378	0.409	-8.68	FALSE
Hofbauer	cg20200035	-0.002	-0.006	0.002	0.03	-0.885	0.378	0.409	-8.68	FALSE
Hofbauer	cg02656525	0.002	-0.003	0.008	0.026	0.885	0.378	0.409	-8.68	FALSE
Hofbauer	cg05181148	0.001	-0.002	0.005	0.021	0.884	0.378	0.409	-8.68	FALSE
Hofbauer	cg24070195	-0.002	-0.007	0.003	0.024	-0.884	0.378	0.409	-8.68	FALSE
Hofbauer	cg14930642	-0.008	-0.025	0.009	0.073	-0.884	0.378	0.409	-8.68	FALSE
Hofbauer	cg14434187	0.001	-0.001	0.003	0.021	0.884	0.378	0.409	-8.68	FALSE
Hofbauer	cg14026927	0.001	-0.001	0.002	0.019	0.884	0.378	0.409	-8.68	FALSE
Hofbauer	cg05628394	-0.001	-0.002	0.001	0.011	-0.884	0.378	0.409	-8.68	FALSE
Hofbauer	cg19472656	0.011	-0.013	0.035	0.132	0.884	0.378	0.409	-8.68	FALSE
Hofbauer	cg10739344	-0.001	-0.004	0.002	0.021	-0.884	0.378	0.409	-8.68	FALSE
Hofbauer	cg18863090	0.022	-0.027	0.071	0.433	0.884	0.378	0.409	-8.68	FALSE
Hofbauer	cg09310612	0.005	-0.006	0.015	0.933	0.884	0.378	0.409	-8.68	FALSE
Hofbauer	cg08873701	-0.001	-0.004	0.001	0.021	-0.884	0.378	0.409	-8.68	FALSE
Hofbauer	cg17519899	-0.008	-0.025	0.009	0.569	-0.884	0.378	0.409	-8.68	FALSE
Hofbauer	cg23684603	-0.002	-0.005	0.002	0.031	-0.884	0.378	0.409	-8.68	FALSE
Hofbauer	cg15737398	-0.003	-0.009	0.003	0.041	-0.884	0.378	0.409	-8.68	FALSE
Hofbauer	cg06154419	-0.002	-0.005	0.002	0.027	-0.884	0.378	0.409	-8.68	FALSE
Hofbauer	cg26002474	-0.009	-0.03	0.011	0.707	-0.884	0.378	0.409	-8.68	FALSE
Hofbauer	cg24691255	-0.007	-0.024	0.009	0.872	-0.884	0.378	0.409	-8.68	FALSE
Hofbauer	cg07676300	0.003	-0.004	0.009	0.965	0.884	0.378	0.409	-8.68	FALSE
Hofbauer	cg19286631	-0.001	-0.004	0.002	0.983	-0.884	0.378	0.409	-8.68	FALSE
Hofbauer	cg04159302	-0.014	-0.045	0.017	0.602	-0.884	0.378	0.409	-8.68	FALSE
Hofbauer	cg17430625	-0.001	-0.003	0.001	0.024	-0.884	0.378	0.409	-8.68	FALSE
Hofbauer	cg05270572	-0.002	-0.005	0.002	0.031	-0.884	0.378	0.409	-8.68	FALSE
Hofbauer	cg09243900	0.01	-0.012	0.032	0.735	0.884	0.378	0.409	-8.68	FALSE
Hofbauer	cg11935317	0.001	-0.002	0.004	0.019	0.884	0.378	0.409	-8.68	FALSE
Hofbauer	cg19548283	0.002	-0.003	0.007	0.025	0.884	0.379	0.409	-8.68	FALSE
Hofbauer	cg06470855	-0.015	-0.049	0.019	0.645	-0.884	0.379	0.409	-8.68	FALSE
Hofbauer	cg13426829	-0.004	-0.012	0.005	0.053	-0.884	0.379	0.409	-8.68	FALSE
Hofbauer	cg13394191	-0.015	-0.049	0.019	0.355	-0.884	0.379	0.409	-8.68	FALSE
Hofbauer	cg05439191	-0.001	-0.002	0.001	0.013	-0.884	0.379	0.409	-8.68	FALSE
Hofbauer	cg04264726	-0.017	-0.054	0.021	0.248	-0.884	0.379	0.409	-8.68	FALSE
Hofbauer	cg06783428	0.004	-0.005	0.012	0.963	0.884	0.379	0.409	-8.68	FALSE
Hofbauer	cg25033364	-0.014	-0.047	0.018	0.225	-0.884	0.379	0.409	-8.681	FALSE
Hofbauer	cg23623681	-0.012	-0.038	0.014	0.722	-0.884	0.379	0.409	-8.681	FALSE
Hofbauer	cg02870584	-0.002	-0.007	0.003	0.018	-0.884	0.379	0.409	-8.681	FALSE
Hofbauer	cg01097406	0.03	-0.037	0.097	0.431	0.884	0.379	0.409	-8.681	FALSE
Hofbauer	cg16642003	0.001	-0.002	0.005	0.022	0.883	0.379	0.41	-8.681	FALSE
Hofbauer	cg00424588	-0.005	-0.017	0.006	0.914	-0.883	0.379	0.41	-8.681	FALSE
Hofbauer	cg09811393	-0.011	-0.035	0.013	0.399	-0.883	0.379	0.41	-8.681	FALSE
Hofbauer	cg12787624	-0.001	-0.004	0.002	0.024	-0.883	0.379	0.41	-8.681	FALSE
Hofbauer	cg15957017	0.001	-0.001	0.004	0.015	0.883	0.379	0.41	-8.681	FALSE
Hofbauer	cg24143510	0.011	-0.014	0.037	0.757	0.883	0.379	0.41	-8.681	FALSE
Hofbauer	cg18379859	0.001	-0.001	0.003	0.024	0.883	0.379	0.41	-8.681	FALSE
Hofbauer	cg11235543	0.012	-0.015	0.038	0.771	0.883	0.379	0.41	-8.681	FALSE
Hofbauer	cg02516583	-0.001	-0.003	0.001	0.016	-0.883	0.379	0.41	-8.681	FALSE
Hofbauer	cg06155802	-0.001	-0.004	0.002	0.018	-0.883	0.379	0.41	-8.681	FALSE
Hofbauer	cg04428700	0.002	-0.003	0.007	0.029	0.883	0.379	0.41	-8.681	FALSE
Hofbauer	cg24262691	-0.009	-0.028	0.011	0.908	-0.883	0.379	0.41	-8.681	FALSE
Hofbauer	cg11713064	0.013	-0.016	0.041	0.52	0.883	0.379	0.41	-8.681	FALSE
Hofbauer	cg02621540	0.007	-0.008	0.022	0.862	0.883	0.379	0.41	-8.681	FALSE
Hofbauer	cg01107872	0.011	-0.014	0.036	0.741	0.883	0.379	0.41	-8.681	FALSE
Hofbauer	cg10627703	0.009	-0.012	0.031	0.916	0.883	0.379	0.41	-8.681	FALSE
Hofbauer	cg22201588	-0.009	-0.029	0.011	0.092	-0.883	0.379	0.41	-8.681	FALSE
Hofbauer	cg18753625	0.002	-0.002	0.006	0.021	0.883	0.379	0.41	-8.681	FALSE
Hofbauer	cg00793937	0.014	-0.017	0.045	0.555	0.883	0.379	0.41	-8.681	FALSE
Hofbauer	cg04530339	-0.001	-0.004	0.002	0.978	-0.883	0.379	0.41	-8.681	FALSE
Hofbauer	cg01564661	-0.013	-0.043	0.016	0.451	-0.883	0.379	0.41	-8.681	FALSE
Hofbauer	cg08450256	0.001	-0.002	0.004	0.017	0.883	0.379	0.41	-8.681	FALSE
Hofbauer	cg27080986	0.014	-0.018	0.046	0.531	0.883	0.379	0.41	-8.681	FALSE
Hofbauer	cg24212262	0.001	-0.001	0.003	0.023	0.883	0.379	0.41	-8.681	FALSE
Hofbauer	cg09776041	0.023	-0.029	0.076	0.562	0.883	0.379	0.41	-8.681	FALSE
Hofbauer	cg24929896	0.001	-0.002	0.004	0.982	0.883	0.379	0.41	-8.681	FALSE
Hofbauer	cg04835553	-0.004	-0.013	0.005	0.961	-0.882	0.379	0.41	-8.681	FALSE
Hofbauer	cg19531842	0.006	-0.007	0.018	0.944	0.882	0.379	0.41	-8.681	FALSE
Hofbauer	cg17787366	-0.001	-0.002	0.001	0.015	-0.882	0.379	0.41	-8.682	FALSE
Hofbauer	cg01174859	-0.002	-0.005	0.002	0.028	-0.882	0.379	0.41	-8.682	FALSE
Hofbauer	cg24121069	-0.007	-0.023	0.009	0.958	-0.882	0.379	0.41	-8.682	FALSE
Hofbauer	cg08357895	0.005	-0.007	0.018	0.952	0.882	0.379	0.41	-8.682	FALSE
Hofbauer	cg09476443	0.007	-0.008	0.021	0.951	0.882	0.379	0.41	-8.682	FALSE
Hofbauer	cg01301541	0.003	-0.003	0.009	0.965	0.882	0.379	0.41	-8.682	FALSE
Hofbauer	cg01331649	-0.001	-0.004	0.001	0.023	-0.882	0.379	0.41	-8.682	FALSE
Hofbauer	cg25531478	-0.009	-0.029	0.011	0.079	-0.882	0.379	0.41	-8.682	FALSE
Hofbauer	cg26656163	0.004	-0.005	0.012	0.961	0.882	0.379	0.41	-8.682	FALSE
Hofbauer	cg10683286	-0.001	-0.002	0.001	0.012	-0.882	0.379	0.41	-8.682	FALSE
Hofbauer	cg01980361	0.003	-0.003	0.009	0.963	0.882	0.379	0.41	-8.682	FALSE
Hofbauer	cg10351418	-0.01	-0.032	0.012	0.919	-0.882	0.379	0.41	-8.682	FALSE
Hofbauer	cg04766365	0.008	-0.01	0.025	0.838	0.882	0.379	0.41	-8.682	FALSE
Hofbauer	cg08668112	-0.002	-0.005	0.002	0.026	-0.882	0.379	0.41	-8.682	FALSE
Hofbauer	cg24399555	0.011	-0.014	0.035	0.863	0.882	0.379	0.41	-8.682	FALSE
Hofbauer	cg09453767	-0.001	-0.003	0.001	0.026	-0.882	0.38	0.41	-8.682	FALSE
Hofbauer	cg19189310	-0.001	-0.003	0.001	0.014	-0.882	0.38	0.41	-8.682	FALSE
Hofbauer	cg11034802	0.016	-0.02	0.052	0.347	0.882	0.38	0.41	-8.682	FALSE
Hofbauer	cg19483506	-0.002	-0.006	0.002	0.044	-0.882	0.38	0.41	-8.682	FALSE
Hofbauer	cg05475028	-0.001	-0.005	0.002	0.024	-0.882	0.38	0.41	-8.682	FALSE
Hofbauer	cg05837253	-0.001	-0.004	0.001	0.036	-0.882	0.38	0.41	-8.682	FALSE
Hofbauer	cg02814523	-0.005	-0.018	0.007	0.092	-0.882	0.38	0.41	-8.682	FALSE
Hofbauer	cg16316472	-0.008	-0.026	0.01	0.065	-0.882	0.38	0.41	-8.682	FALSE
Hofbauer	cg15205559	0.024	-0.029	0.077	0.454	0.882	0.38	0.41	-8.682	FALSE
Hofbauer	cg05666077	-0.001	-0.002	0.001	0.02	-0.882	0.38	0.41	-8.682	FALSE
Hofbauer	cg27127017	-0.002	-0.006	0.002	0.015	-0.882	0.38	0.41	-8.682	FALSE
Hofbauer	cg25948154	0.001	-0.002	0.005	0.031	0.882	0.38	0.41	-8.682	FALSE
Hofbauer	cg27555056	-0.002	-0.008	0.003	0.032	-0.882	0.38	0.41	-8.682	FALSE
Hofbauer	cg01895612	0.008	-0.01	0.027	0.473	0.882	0.38	0.41	-8.682	FALSE
Hofbauer	cg12643458	0.003	-0.004	0.009	0.949	0.882	0.38	0.41	-8.682	FALSE
Hofbauer	cg17012079	-0.001	-0.003	0.001	0.018	-0.882	0.38	0.411	-8.682	FALSE
Hofbauer	cg27656398	-0.003	-0.011	0.004	0.061	-0.882	0.38	0.411	-8.682	FALSE
Hofbauer	cg14828965	-0.008	-0.028	0.011	0.037	-0.882	0.38	0.411	-8.682	FALSE
Hofbauer	cg04802657	-0.003	-0.008	0.003	0.026	-0.882	0.38	0.411	-8.682	FALSE
Hofbauer	cg22084339	0.013	-0.016	0.042	0.927	0.882	0.38	0.411	-8.682	FALSE
Hofbauer	cg15280030	0.004	-0.005	0.013	0.941	0.882	0.38	0.411	-8.682	FALSE
Hofbauer	cg15151911	0.001	-0.001	0.003	0.025	0.882	0.38	0.411	-8.682	FALSE
Hofbauer	cg24029352	-0.001	-0.003	0.001	0.026	-0.881	0.38	0.411	-8.682	FALSE
Hofbauer	cg27407428	0.018	-0.022	0.059	0.549	0.881	0.38	0.411	-8.682	FALSE
Hofbauer	cg09423085	0.001	-0.002	0.004	0.025	0.881	0.38	0.411	-8.682	FALSE
Hofbauer	cg26948660	0.001	-0.002	0.004	0.025	0.881	0.38	0.411	-8.682	FALSE
Hofbauer	cg23252243	-0.01	-0.032	0.012	0.415	-0.881	0.38	0.411	-8.683	FALSE
Hofbauer	cg26141336	0.002	-0.002	0.006	0.974	0.881	0.38	0.411	-8.683	FALSE
Hofbauer	cg14598213	-0.011	-0.034	0.013	0.18	-0.881	0.38	0.411	-8.683	FALSE
Hofbauer	cg03874978	0.012	-0.015	0.04	0.629	0.881	0.38	0.411	-8.683	FALSE
Hofbauer	cg21205071	0.001	-0.001	0.003	0.029	0.881	0.38	0.411	-8.683	FALSE
Hofbauer	cg12563480	-0.002	-0.007	0.003	0.016	-0.881	0.38	0.411	-8.683	FALSE
Hofbauer	cg27224195	-0.002	-0.006	0.002	0.026	-0.881	0.38	0.411	-8.683	FALSE
Hofbauer	cg24304338	-0.009	-0.03	0.012	0.564	-0.881	0.38	0.411	-8.683	FALSE
Hofbauer	cg22934568	-0.005	-0.015	0.006	0.044	-0.881	0.38	0.411	-8.683	FALSE
Hofbauer	cg16902156	0.013	-0.016	0.041	0.88	0.881	0.38	0.411	-8.683	FALSE
Hofbauer	cg04004882	-0.001	-0.004	0.001	0.028	-0.881	0.38	0.411	-8.683	FALSE
Hofbauer	cg23427963	-0.001	-0.004	0.002	0.026	-0.881	0.38	0.411	-8.683	FALSE
Hofbauer	cg10526598	0.008	-0.01	0.026	0.908	0.881	0.38	0.411	-8.683	FALSE
Hofbauer	cg02458039	-0.002	-0.005	0.002	0.036	-0.881	0.38	0.411	-8.683	FALSE
Hofbauer	cg25810999	0.016	-0.02	0.053	0.798	0.881	0.38	0.411	-8.683	FALSE
Hofbauer	cg06386634	-0.01	-0.032	0.012	0.729	-0.881	0.38	0.411	-8.683	FALSE
Hofbauer	cg05262631	0.005	-0.006	0.015	0.969	0.881	0.38	0.411	-8.683	FALSE
Hofbauer	cg21335942	0.013	-0.016	0.043	0.172	0.881	0.38	0.411	-8.683	FALSE
Hofbauer	cg10599479	-0.003	-0.009	0.003	0.048	-0.881	0.38	0.411	-8.683	FALSE
Hofbauer	cg07898887	0.004	-0.005	0.014	0.898	0.88	0.38	0.411	-8.683	FALSE
Hofbauer	cg20822818	-0.007	-0.023	0.009	0.117	-0.88	0.38	0.411	-8.683	FALSE
Hofbauer	cg05663655	-0.001	-0.004	0.001	0.02	-0.88	0.38	0.411	-8.683	FALSE
Hofbauer	cg27604702	-0.002	-0.006	0.002	0.02	-0.88	0.38	0.411	-8.683	FALSE
Hofbauer	cg05184519	-0.013	-0.041	0.016	0.451	-0.88	0.38	0.411	-8.683	FALSE
Hofbauer	cg02901843	0.013	-0.016	0.042	0.716	0.88	0.38	0.411	-8.683	FALSE
Hofbauer	cg16903510	0.001	-0.001	0.004	0.018	0.88	0.38	0.411	-8.683	FALSE
Hofbauer	cg09533783	0.01	-0.012	0.031	0.69	0.88	0.38	0.411	-8.683	FALSE
Hofbauer	cg05872236	-0.011	-0.037	0.014	0.312	-0.88	0.38	0.411	-8.683	FALSE
Hofbauer	cg10365046	0.001	-0.001	0.003	0.022	0.88	0.38	0.411	-8.683	FALSE
Hofbauer	cg06339974	-0.001	-0.004	0.002	0.021	-0.88	0.38	0.411	-8.683	FALSE
Hofbauer	cg08762653	0.003	-0.004	0.009	0.038	0.88	0.38	0.411	-8.683	FALSE
Hofbauer	cg14810329	-0.015	-0.05	0.019	0.386	-0.88	0.38	0.411	-8.683	FALSE
Hofbauer	cg17119170	0.01	-0.013	0.034	0.683	0.88	0.38	0.411	-8.683	FALSE
Hofbauer	cg10625851	0.004	-0.005	0.013	0.943	0.88	0.38	0.411	-8.684	FALSE
Hofbauer	cg06144018	-0.007	-0.023	0.009	0.879	-0.88	0.38	0.411	-8.684	FALSE
Hofbauer	cg07429591	0.006	-0.007	0.018	0.909	0.88	0.381	0.411	-8.684	FALSE
Hofbauer	cg16667845	-0.003	-0.009	0.003	0.025	-0.88	0.381	0.411	-8.684	FALSE
Hofbauer	cg08554936	-0.004	-0.014	0.005	0.045	-0.88	0.381	0.411	-8.684	FALSE
Hofbauer	cg17585889	0.021	-0.027	0.069	0.7	0.88	0.381	0.411	-8.684	FALSE
Hofbauer	cg13808979	-0.016	-0.053	0.02	0.525	-0.88	0.381	0.411	-8.684	FALSE
Hofbauer	cg08206657	0.011	-0.014	0.035	0.92	0.88	0.381	0.411	-8.684	FALSE
Hofbauer	cg03562565	-0.003	-0.008	0.003	0.031	-0.88	0.381	0.411	-8.684	FALSE
Hofbauer	cg26248586	0.011	-0.013	0.035	0.859	0.88	0.381	0.411	-8.684	FALSE
Hofbauer	cg22244118	-0.002	-0.005	0.002	0.03	-0.88	0.381	0.411	-8.684	FALSE
Hofbauer	cg22975712	-0.008	-0.025	0.01	0.619	-0.88	0.381	0.411	-8.684	FALSE
Hofbauer	cg02350627	-0.005	-0.015	0.006	0.077	-0.88	0.381	0.411	-8.684	FALSE
Hofbauer	cg16560192	0.001	-0.001	0.003	0.021	0.88	0.381	0.411	-8.684	FALSE
Hofbauer	cg18642271	0.002	-0.002	0.005	0.031	0.88	0.381	0.411	-8.684	FALSE
Hofbauer	cg19938187	0.001	-0.002	0.005	0.025	0.88	0.381	0.411	-8.684	FALSE
Hofbauer	cg17237506	-0.002	-0.007	0.003	0.031	-0.88	0.381	0.412	-8.684	FALSE
Hofbauer	cg13865595	0.001	-0.001	0.003	0.022	0.88	0.381	0.412	-8.684	FALSE
Hofbauer	cg18849169	0.009	-0.011	0.029	0.684	0.88	0.381	0.412	-8.684	FALSE
Hofbauer	cg04112889	0.001	-0.001	0.003	0.012	0.88	0.381	0.412	-8.684	FALSE
Hofbauer	cg13063673	-0.001	-0.003	0.001	0.018	-0.88	0.381	0.412	-8.684	FALSE
Hofbauer	cg27125965	0.014	-0.017	0.045	0.73	0.88	0.381	0.412	-8.684	FALSE
Hofbauer	cg05384139	-0.011	-0.035	0.013	0.435	-0.88	0.381	0.412	-8.684	FALSE
Hofbauer	cg25722142	0.002	-0.002	0.006	0.039	0.88	0.381	0.412	-8.684	FALSE
Hofbauer	cg21911100	0.009	-0.011	0.029	0.693	0.88	0.381	0.412	-8.684	FALSE
Hofbauer	cg04556220	0.001	-0.001	0.003	0.019	0.88	0.381	0.412	-8.684	FALSE
Hofbauer	cg13133148	0.003	-0.003	0.009	0.027	0.88	0.381	0.412	-8.684	FALSE
Hofbauer	cg15108705	-0.003	-0.01	0.004	0.036	-0.879	0.381	0.412	-8.684	FALSE
Hofbauer	cg05226292	-0.001	-0.004	0.001	0.02	-0.879	0.381	0.412	-8.684	FALSE
Hofbauer	cg19681610	0.013	-0.016	0.042	0.74	0.879	0.381	0.412	-8.684	FALSE
Hofbauer	cg11222889	-0.001	-0.003	0.001	0.021	-0.879	0.381	0.412	-8.684	FALSE
Hofbauer	cg11801857	-0.009	-0.029	0.011	0.038	-0.879	0.381	0.412	-8.684	FALSE
Hofbauer	cg26761359	0.008	-0.01	0.026	0.892	0.879	0.381	0.412	-8.684	FALSE
Hofbauer	cg10685982	-0.006	-0.02	0.008	0.948	-0.879	0.381	0.412	-8.684	FALSE
Hofbauer	cg04508532	-0.002	-0.007	0.003	0.038	-0.879	0.381	0.412	-8.684	FALSE
Hofbauer	cg24322144	-0.001	-0.004	0.001	0.027	-0.879	0.381	0.412	-8.684	FALSE
Hofbauer	cg15111475	-0.016	-0.053	0.02	0.289	-0.879	0.381	0.412	-8.684	FALSE
Hofbauer	cg19247001	0.003	-0.004	0.011	0.015	0.879	0.381	0.412	-8.684	FALSE
Hofbauer	cg22760304	-0.012	-0.039	0.015	0.432	-0.879	0.381	0.412	-8.684	FALSE
Hofbauer	cg02835371	0.017	-0.021	0.055	0.419	0.879	0.381	0.412	-8.685	FALSE
Hofbauer	cg16638385	-0.013	-0.041	0.016	0.125	-0.879	0.381	0.412	-8.685	FALSE
Hofbauer	cg08258403	0.019	-0.023	0.06	0.864	0.879	0.381	0.412	-8.685	FALSE
Hofbauer	cg24171938	-0.002	-0.005	0.002	0.032	-0.879	0.381	0.412	-8.685	FALSE
Hofbauer	cg10693390	-0.01	-0.034	0.013	0.469	-0.879	0.381	0.412	-8.685	FALSE
Hofbauer	cg22352772	-0.016	-0.053	0.02	0.382	-0.879	0.381	0.412	-8.685	FALSE
Hofbauer	cg05655390	0.008	-0.01	0.025	0.193	0.879	0.381	0.412	-8.685	FALSE
Hofbauer	cg16111259	0.011	-0.014	0.036	0.726	0.879	0.381	0.412	-8.685	FALSE
Hofbauer	cg08011328	-0.001	-0.002	0.001	0.014	-0.879	0.381	0.412	-8.685	FALSE
Hofbauer	cg15764067	0.015	-0.019	0.05	0.666	0.879	0.381	0.412	-8.685	FALSE
Hofbauer	cg13524819	-0.002	-0.006	0.002	0.031	-0.879	0.381	0.412	-8.685	FALSE
Hofbauer	cg24850474	-0.01	-0.031	0.012	0.604	-0.879	0.381	0.412	-8.685	FALSE
Hofbauer	cg21821656	0.012	-0.015	0.04	0.709	0.878	0.381	0.412	-8.685	FALSE
Hofbauer	cg00294550	-0.014	-0.044	0.017	0.717	-0.878	0.381	0.412	-8.685	FALSE
Hofbauer	cg18684207	0.001	-0.001	0.004	0.017	0.878	0.381	0.412	-8.685	FALSE
Hofbauer	cg04271991	-0.009	-0.03	0.011	0.76	-0.878	0.381	0.412	-8.685	FALSE
Hofbauer	cg07734359	0.001	-0.001	0.003	0.015	0.878	0.381	0.412	-8.685	FALSE
Hofbauer	cg12177001	-0.013	-0.043	0.017	0.855	-0.878	0.381	0.412	-8.685	FALSE
Hofbauer	cg07318088	0.006	-0.008	0.02	0.063	0.878	0.381	0.412	-8.685	FALSE
Hofbauer	cg13584272	-0.012	-0.038	0.015	0.151	-0.878	0.381	0.412	-8.685	FALSE
Hofbauer	cg02638523	0.016	-0.02	0.053	0.764	0.878	0.381	0.412	-8.685	FALSE
Hofbauer	cg00107016	0.001	-0.002	0.004	0.02	0.878	0.381	0.412	-8.685	FALSE
Hofbauer	cg23627076	0.009	-0.011	0.028	0.877	0.878	0.381	0.412	-8.685	FALSE
Hofbauer	cg13161901	-0.01	-0.034	0.013	0.562	-0.878	0.382	0.412	-8.685	FALSE
Hofbauer	cg12032663	0.004	-0.005	0.014	0.935	0.878	0.382	0.412	-8.685	FALSE
Hofbauer	cg15585036	-0.017	-0.055	0.021	0.084	-0.878	0.382	0.412	-8.685	FALSE
Hofbauer	cg11829872	-0.006	-0.018	0.007	0.063	-0.878	0.382	0.412	-8.685	FALSE
Hofbauer	cg20491397	0.001	-0.001	0.003	0.023	0.878	0.382	0.412	-8.685	FALSE
Hofbauer	cg20210051	0.021	-0.026	0.068	0.411	0.878	0.382	0.412	-8.685	FALSE
Hofbauer	cg20554926	-0.001	-0.002	0.001	0.021	-0.878	0.382	0.412	-8.685	FALSE
Hofbauer	cg02327373	-0.001	-0.003	0.001	0.017	-0.878	0.382	0.412	-8.685	FALSE
Hofbauer	cg13281868	0.008	-0.01	0.025	0.912	0.878	0.382	0.412	-8.685	FALSE
Hofbauer	cg08626939	-0.001	-0.004	0.001	0.022	-0.878	0.382	0.412	-8.685	FALSE
Hofbauer	cg08269402	0.053	-0.066	0.172	0.694	0.878	0.382	0.413	-8.685	FALSE
Hofbauer	cg13695877	0.001	-0.001	0.003	0.022	0.878	0.382	0.413	-8.686	FALSE
Hofbauer	cg09772857	0.007	-0.009	0.024	0.939	0.878	0.382	0.413	-8.686	FALSE
Hofbauer	cg24566824	0.01	-0.013	0.034	0.696	0.878	0.382	0.413	-8.686	FALSE
Hofbauer	cg03241897	0.005	-0.006	0.017	0.864	0.878	0.382	0.413	-8.686	FALSE
Hofbauer	cg10044431	0.001	-0.002	0.004	0.978	0.878	0.382	0.413	-8.686	FALSE
Hofbauer	cg23361969	0.016	-0.02	0.051	0.679	0.878	0.382	0.413	-8.686	FALSE
Hofbauer	cg05692585	-0.008	-0.027	0.01	0.836	-0.878	0.382	0.413	-8.686	FALSE
Hofbauer	cg07413609	-0.001	-0.004	0.002	0.024	-0.878	0.382	0.413	-8.686	FALSE
Hofbauer	cg04223863	-0.013	-0.043	0.016	0.646	-0.878	0.382	0.413	-8.686	FALSE
Hofbauer	cg08920233	0.003	-0.004	0.01	0.963	0.878	0.382	0.413	-8.686	FALSE
Hofbauer	cg24109975	0.002	-0.003	0.007	0.025	0.878	0.382	0.413	-8.686	FALSE
Hofbauer	cg26052377	-0.009	-0.028	0.011	0.866	-0.878	0.382	0.413	-8.686	FALSE
Hofbauer	cg14099335	-0.008	-0.025	0.01	0.02	-0.878	0.382	0.413	-8.686	FALSE
Hofbauer	cg01680823	-0.009	-0.029	0.011	0.673	-0.878	0.382	0.413	-8.686	FALSE
Hofbauer	cg07056967	0.003	-0.004	0.01	0.96	0.878	0.382	0.413	-8.686	FALSE
Hofbauer	cg15983584	-0.001	-0.003	0.001	0.022	-0.878	0.382	0.413	-8.686	FALSE
Hofbauer	cg11202345	-0.008	-0.026	0.01	0.195	-0.878	0.382	0.413	-8.686	FALSE
Hofbauer	cg10308812	-0.001	-0.004	0.001	0.022	-0.878	0.382	0.413	-8.686	FALSE
Hofbauer	cg06768385	-0.003	-0.01	0.004	0.956	-0.877	0.382	0.413	-8.686	FALSE
Hofbauer	cg01062068	-0.004	-0.012	0.005	0.048	-0.877	0.382	0.413	-8.686	FALSE
Hofbauer	cg02192967	-0.005	-0.017	0.006	0.05	-0.877	0.382	0.413	-8.686	FALSE
Hofbauer	cg12395929	-0.005	-0.016	0.006	0.046	-0.877	0.382	0.413	-8.686	FALSE
Hofbauer	cg23782734	-0.002	-0.008	0.003	0.035	-0.877	0.382	0.413	-8.686	FALSE
Hofbauer	cg06383401	-0.016	-0.052	0.02	0.684	-0.877	0.382	0.413	-8.686	FALSE
Hofbauer	cg12452946	0.002	-0.002	0.006	0.029	0.877	0.382	0.413	-8.686	FALSE
Hofbauer	cg13004182	-0.013	-0.043	0.017	0.045	-0.877	0.382	0.413	-8.686	FALSE
Hofbauer	cg17903999	-0.001	-0.004	0.001	0.026	-0.877	0.382	0.413	-8.686	FALSE
Hofbauer	cg06972182	-0.005	-0.016	0.006	0.112	-0.877	0.382	0.413	-8.686	FALSE
Hofbauer	cg03408122	-0.004	-0.014	0.006	0.933	-0.877	0.382	0.413	-8.686	FALSE
Hofbauer	cg11325604	-0.001	-0.003	0.001	0.023	-0.877	0.382	0.413	-8.686	FALSE
Hofbauer	cg07629088	-0.005	-0.016	0.006	0.05	-0.877	0.382	0.413	-8.686	FALSE
Hofbauer	cg10930218	0.001	-0.002	0.004	0.019	0.877	0.382	0.413	-8.686	FALSE
Hofbauer	cg05553879	-0.002	-0.008	0.003	0.943	-0.877	0.382	0.413	-8.686	FALSE
Hofbauer	cg14712439	0.001	-0.001	0.003	0.012	0.877	0.382	0.413	-8.687	FALSE
Hofbauer	cg08057992	0.001	-0.002	0.004	0.029	0.877	0.382	0.413	-8.687	FALSE
Hofbauer	cg01758450	-0.001	-0.005	0.002	0.031	-0.877	0.382	0.413	-8.687	FALSE
Hofbauer	cg02330494	-0.001	-0.003	0.001	0.022	-0.877	0.382	0.413	-8.687	FALSE
Hofbauer	cg25120513	-0.01	-0.034	0.013	0.491	-0.877	0.382	0.413	-8.687	FALSE
Hofbauer	cg07620992	-0.005	-0.015	0.006	0.092	-0.877	0.382	0.413	-8.687	FALSE
Hofbauer	cg04332287	0.002	-0.002	0.006	0.03	0.877	0.382	0.413	-8.687	FALSE
Hofbauer	cg04387835	0.031	-0.038	0.099	0.354	0.877	0.382	0.413	-8.687	FALSE
Hofbauer	cg22615462	0.001	-0.001	0.003	0.013	0.877	0.382	0.413	-8.687	FALSE
Hofbauer	cg21102121	0.013	-0.017	0.043	0.264	0.877	0.382	0.413	-8.687	FALSE
Hofbauer	cg12212336	-0.002	-0.007	0.003	0.023	-0.877	0.382	0.413	-8.687	FALSE
Hofbauer	cg06667732	-0.014	-0.047	0.018	0.5	-0.876	0.382	0.413	-8.687	FALSE
Hofbauer	cg05523897	-0.014	-0.045	0.017	0.671	-0.876	0.382	0.413	-8.687	FALSE
Hofbauer	cg21774115	0.001	-0.001	0.003	0.026	0.876	0.382	0.413	-8.687	FALSE
Hofbauer	cg21577356	-0.012	-0.038	0.015	0.696	-0.876	0.383	0.413	-8.687	FALSE
Hofbauer	cg18247054	0.001	-0.001	0.003	0.025	0.876	0.383	0.413	-8.687	FALSE
Hofbauer	cg11419186	-0.007	-0.022	0.008	0.398	-0.876	0.383	0.413	-8.687	FALSE
Hofbauer	cg16598420	0.009	-0.011	0.029	0.689	0.876	0.383	0.413	-8.687	FALSE
Hofbauer	cg15833339	-0.005	-0.015	0.006	0.081	-0.876	0.383	0.413	-8.687	FALSE
Hofbauer	cg00182273	-0.01	-0.033	0.013	0.684	-0.876	0.383	0.413	-8.687	FALSE
Hofbauer	cg25597833	-0.001	-0.002	0.001	0.017	-0.876	0.383	0.413	-8.687	FALSE
Hofbauer	cg04049556	-0.001	-0.005	0.002	0.02	-0.876	0.383	0.413	-8.687	FALSE
Hofbauer	cg10835423	-0.001	-0.003	0.001	0.013	-0.876	0.383	0.413	-8.687	FALSE
Hofbauer	cg02225004	-0.007	-0.022	0.008	0.889	-0.876	0.383	0.413	-8.687	FALSE
Hofbauer	cg12567282	0.007	-0.009	0.023	0.847	0.876	0.383	0.413	-8.687	FALSE
Hofbauer	cg10797920	-0.008	-0.026	0.01	0.062	-0.876	0.383	0.413	-8.687	FALSE
Hofbauer	cg23054112	0.001	-0.001	0.003	0.01	0.876	0.383	0.414	-8.687	FALSE
Hofbauer	cg25009002	0.003	-0.004	0.01	0.953	0.876	0.383	0.414	-8.687	FALSE
Hofbauer	cg00033304	0.015	-0.018	0.048	0.669	0.876	0.383	0.414	-8.687	FALSE
Hofbauer	cg18144860	-0.005	-0.015	0.006	0.026	-0.876	0.383	0.414	-8.687	FALSE
Hofbauer	cg00161970	-0.001	-0.003	0.001	0.024	-0.876	0.383	0.414	-8.687	FALSE
Hofbauer	cg00801465	0.002	-0.002	0.005	0.033	0.876	0.383	0.414	-8.687	FALSE
Hofbauer	cg22722891	0.001	-0.001	0.003	0.025	0.876	0.383	0.414	-8.687	FALSE
Hofbauer	cg19937331	0.007	-0.009	0.023	0.974	0.876	0.383	0.414	-8.687	FALSE
Hofbauer	cg16079312	-0.004	-0.014	0.006	0.923	-0.876	0.383	0.414	-8.687	FALSE
Hofbauer	cg07780074	-0.01	-0.034	0.013	0.404	-0.876	0.383	0.414	-8.687	FALSE
Hofbauer	cg02622866	-0.001	-0.002	0.001	0.019	-0.876	0.383	0.414	-8.687	FALSE
Hofbauer	cg23584144	-0.003	-0.008	0.003	0.024	-0.876	0.383	0.414	-8.687	FALSE
Hofbauer	cg05996160	-0.013	-0.042	0.016	0.834	-0.876	0.383	0.414	-8.687	FALSE
Hofbauer	cg15174564	-0.02	-0.065	0.025	0.233	-0.876	0.383	0.414	-8.687	FALSE
Hofbauer	cg10169177	0.002	-0.003	0.007	0.023	0.876	0.383	0.414	-8.687	FALSE
Hofbauer	cg04444195	-0.001	-0.003	0.001	0.014	-0.876	0.383	0.414	-8.688	FALSE
Hofbauer	cg01811674	-0.012	-0.04	0.015	0.827	-0.876	0.383	0.414	-8.688	FALSE
Hofbauer	cg00012199	-0.001	-0.003	0.001	0.016	-0.876	0.383	0.414	-8.688	FALSE
Hofbauer	cg13171197	0.01	-0.012	0.032	0.907	0.876	0.383	0.414	-8.688	FALSE
Hofbauer	cg22038359	0.012	-0.015	0.04	0.245	0.875	0.383	0.414	-8.688	FALSE
Hofbauer	cg12946838	-0.001	-0.004	0.001	0.023	-0.875	0.383	0.414	-8.688	FALSE
Hofbauer	cg14420494	0.016	-0.02	0.052	0.8	0.875	0.383	0.414	-8.688	FALSE
Hofbauer	cg26196106	0.003	-0.004	0.011	0.969	0.875	0.383	0.414	-8.688	FALSE
Hofbauer	cg27400956	-0.016	-0.051	0.02	0.615	-0.875	0.383	0.414	-8.688	FALSE
Hofbauer	cg17402094	0.012	-0.016	0.041	0.78	0.875	0.383	0.414	-8.688	FALSE
Hofbauer	cg11912754	0.022	-0.028	0.073	0.639	0.875	0.383	0.414	-8.688	FALSE
Hofbauer	cg00655203	-0.002	-0.006	0.002	0.034	-0.875	0.383	0.414	-8.688	FALSE
Hofbauer	cg27223250	0.013	-0.016	0.042	0.591	0.875	0.383	0.414	-8.688	FALSE
Hofbauer	cg13865502	-0.001	-0.004	0.001	0.019	-0.875	0.383	0.414	-8.688	FALSE
Hofbauer	cg07185584	0.001	-0.002	0.005	0.03	0.875	0.383	0.414	-8.688	FALSE
Hofbauer	cg03122532	0.016	-0.02	0.053	0.58	0.875	0.383	0.414	-8.688	FALSE
Hofbauer	cg04795779	-0.001	-0.004	0.001	0.025	-0.875	0.383	0.414	-8.688	FALSE
Hofbauer	cg17871739	-0.002	-0.008	0.003	0.027	-0.875	0.383	0.414	-8.688	FALSE
Hofbauer	cg12659952	0.01	-0.013	0.033	0.173	0.875	0.383	0.414	-8.688	FALSE
Hofbauer	cg24525630	-0.002	-0.005	0.002	0.019	-0.875	0.383	0.414	-8.688	FALSE
Hofbauer	cg18766170	0.001	-0.001	0.004	0.015	0.875	0.383	0.414	-8.688	FALSE
Hofbauer	cg09823395	-0.023	-0.076	0.029	0.139	-0.875	0.383	0.414	-8.688	FALSE
Hofbauer	cg23437479	0.009	-0.011	0.028	0.796	0.875	0.383	0.414	-8.688	FALSE
Hofbauer	cg01243968	-0.003	-0.01	0.004	0.044	-0.875	0.383	0.414	-8.688	FALSE
Hofbauer	cg01869067	0.005	-0.006	0.016	0.085	0.875	0.383	0.414	-8.688	FALSE
Hofbauer	cg11815105	-0.001	-0.003	0.001	0.018	-0.875	0.383	0.414	-8.688	FALSE
Hofbauer	cg18997124	0.015	-0.019	0.048	0.321	0.875	0.383	0.414	-8.688	FALSE
Hofbauer	cg19425100	-0.001	-0.002	0.001	0.019	-0.875	0.383	0.414	-8.688	FALSE
Hofbauer	cg12823748	-0.002	-0.006	0.002	0.036	-0.875	0.383	0.414	-8.688	FALSE
Hofbauer	cg12575507	0.007	-0.009	0.022	0.933	0.875	0.383	0.414	-8.688	FALSE
Hofbauer	cg11282556	0.001	-0.001	0.003	0.014	0.875	0.383	0.414	-8.688	FALSE
Hofbauer	cg24695849	0.009	-0.012	0.03	0.593	0.875	0.383	0.414	-8.688	FALSE
Hofbauer	cg04002325	0.002	-0.003	0.008	0.042	0.875	0.383	0.414	-8.688	FALSE
Hofbauer	cg22674793	-0.002	-0.007	0.003	0.05	-0.875	0.383	0.414	-8.688	FALSE
Hofbauer	cg04984556	0.013	-0.017	0.043	0.757	0.875	0.383	0.414	-8.688	FALSE
Hofbauer	cg04084173	-0.015	-0.048	0.019	0.594	-0.875	0.383	0.414	-8.688	FALSE
Hofbauer	cg18523921	-0.001	-0.003	0.001	0.021	-0.875	0.383	0.414	-8.688	FALSE
Hofbauer	cg05559558	0.001	-0.001	0.003	0.022	0.875	0.383	0.414	-8.688	FALSE
Hofbauer	cg09708488	0.003	-0.004	0.011	0.056	0.875	0.384	0.414	-8.689	FALSE
Hofbauer	cg20513447	-0.018	-0.059	0.023	0.589	-0.874	0.384	0.414	-8.689	FALSE
Hofbauer	cg02063360	0.001	-0.002	0.005	0.034	0.874	0.384	0.414	-8.689	FALSE
Hofbauer	cg22767166	-0.01	-0.032	0.012	0.231	-0.874	0.384	0.414	-8.689	FALSE
Hofbauer	cg10724490	-0.001	-0.004	0.002	0.023	-0.874	0.384	0.414	-8.689	FALSE
Hofbauer	cg19089033	0.002	-0.003	0.007	0.044	0.874	0.384	0.415	-8.689	FALSE
Hofbauer	cg16384885	0.002	-0.003	0.007	0.032	0.874	0.384	0.415	-8.689	FALSE
Hofbauer	cg26308992	-0.02	-0.066	0.025	0.767	-0.874	0.384	0.415	-8.689	FALSE
Hofbauer	cg18157915	-0.001	-0.005	0.002	0.028	-0.874	0.384	0.415	-8.689	FALSE
Hofbauer	cg18050715	-0.008	-0.028	0.011	0.153	-0.874	0.384	0.415	-8.689	FALSE
Hofbauer	cg19499581	-0.01	-0.032	0.013	0.611	-0.874	0.384	0.415	-8.689	FALSE
Hofbauer	cg13501117	0.001	-0.002	0.005	0.031	0.874	0.384	0.415	-8.689	FALSE
Hofbauer	cg21097881	-0.021	-0.069	0.027	0.244	-0.874	0.384	0.415	-8.689	FALSE
Hofbauer	cg11838224	-0.006	-0.019	0.007	0.02	-0.874	0.384	0.415	-8.689	FALSE
Hofbauer	cg09709951	0.022	-0.027	0.071	0.254	0.874	0.384	0.415	-8.689	FALSE
Hofbauer	cg16643152	-0.002	-0.006	0.002	0.045	-0.874	0.384	0.415	-8.689	FALSE
Hofbauer	cg09610766	-0.006	-0.018	0.007	0.958	-0.874	0.384	0.415	-8.689	FALSE
Hofbauer	cg06044463	0.002	-0.002	0.006	0.04	0.874	0.384	0.415	-8.689	FALSE
Hofbauer	cg16947476	-0.003	-0.01	0.004	0.052	-0.874	0.384	0.415	-8.689	FALSE
Hofbauer	cg15212038	0.002	-0.003	0.008	0.969	0.874	0.384	0.415	-8.689	FALSE
Hofbauer	cg09802426	0.001	-0.001	0.002	0.019	0.874	0.384	0.415	-8.689	FALSE
Hofbauer	cg11028950	-0.001	-0.002	0.001	0.017	-0.874	0.384	0.415	-8.689	FALSE
Hofbauer	cg03580787	0.014	-0.018	0.047	0.611	0.874	0.384	0.415	-8.689	FALSE
Hofbauer	cg19862860	-0.002	-0.006	0.002	0.034	-0.874	0.384	0.415	-8.689	FALSE
Hofbauer	cg01789267	-0.005	-0.016	0.006	0.945	-0.874	0.384	0.415	-8.689	FALSE
Hofbauer	cg25451660	0.007	-0.008	0.022	0.943	0.874	0.384	0.415	-8.689	FALSE
Hofbauer	cg02800362	0.006	-0.008	0.02	0.057	0.874	0.384	0.415	-8.689	FALSE
Hofbauer	cg06476192	-0.004	-0.014	0.005	0.024	-0.874	0.384	0.415	-8.689	FALSE
Hofbauer	cg19758541	0.007	-0.008	0.021	0.966	0.874	0.384	0.415	-8.689	FALSE
Hofbauer	cg20365566	0.01	-0.012	0.031	0.871	0.874	0.384	0.415	-8.689	FALSE
Hofbauer	cg24639069	0.006	-0.008	0.02	0.944	0.874	0.384	0.415	-8.689	FALSE
Hofbauer	cg26334209	-0.016	-0.054	0.021	0.611	-0.874	0.384	0.415	-8.689	FALSE
Hofbauer	cg08940354	0.007	-0.009	0.023	0.876	0.874	0.384	0.415	-8.689	FALSE
Hofbauer	cg06634471	0.004	-0.005	0.013	0.067	0.873	0.384	0.415	-8.689	FALSE
Hofbauer	cg03396557	-0.004	-0.012	0.005	0.045	-0.873	0.384	0.415	-8.689	FALSE
Hofbauer	cg25102621	-0.001	-0.005	0.002	0.024	-0.873	0.384	0.415	-8.689	FALSE
Hofbauer	cg10651306	-0.003	-0.011	0.004	0.038	-0.873	0.384	0.415	-8.69	FALSE
Hofbauer	cg25704749	-0.009	-0.031	0.012	0.263	-0.873	0.384	0.415	-8.69	FALSE
Hofbauer	cg26976181	-0.003	-0.01	0.004	0.023	-0.873	0.384	0.415	-8.69	FALSE
Hofbauer	cg05304331	0.002	-0.003	0.008	0.04	0.873	0.384	0.415	-8.69	FALSE
Hofbauer	cg19115805	-0.015	-0.05	0.019	0.078	-0.873	0.384	0.415	-8.69	FALSE
Hofbauer	cg13978325	0.002	-0.003	0.008	0.044	0.873	0.384	0.415	-8.69	FALSE
Hofbauer	cg00446595	-0.014	-0.046	0.018	0.395	-0.873	0.384	0.415	-8.69	FALSE
Hofbauer	cg21618040	-0.003	-0.008	0.003	0.064	-0.873	0.384	0.415	-8.69	FALSE
Hofbauer	cg11305202	-0.003	-0.011	0.004	0.946	-0.873	0.384	0.415	-8.69	FALSE
Hofbauer	cg21012866	0.001	-0.001	0.004	0.031	0.873	0.384	0.415	-8.69	FALSE
Hofbauer	cg24427243	0.018	-0.023	0.06	0.496	0.873	0.384	0.415	-8.69	FALSE
Hofbauer	cg07459264	0.001	-0.001	0.003	0.016	0.873	0.384	0.415	-8.69	FALSE
Hofbauer	cg22367872	-0.017	-0.056	0.022	0.491	-0.873	0.384	0.415	-8.69	FALSE
Hofbauer	cg25014222	-0.001	-0.004	0.002	0.013	-0.873	0.384	0.415	-8.69	FALSE
Hofbauer	cg10926113	-0.001	-0.003	0.001	0.017	-0.873	0.384	0.415	-8.69	FALSE
Hofbauer	cg27094166	0.001	-0.001	0.003	0.012	0.873	0.384	0.415	-8.69	FALSE
Hofbauer	cg06553210	0.006	-0.008	0.02	0.831	0.873	0.384	0.415	-8.69	FALSE
Hofbauer	cg19764006	-0.011	-0.035	0.014	0.118	-0.873	0.384	0.415	-8.69	FALSE
Hofbauer	cg00874605	-0.007	-0.023	0.009	0.84	-0.873	0.384	0.415	-8.69	FALSE
Hofbauer	cg00676988	-0.018	-0.058	0.023	0.733	-0.873	0.384	0.415	-8.69	FALSE
Hofbauer	cg23730268	-0.001	-0.003	0.001	0.015	-0.873	0.385	0.415	-8.69	FALSE
Hofbauer	cg26968378	-0.024	-0.08	0.031	0.297	-0.873	0.385	0.415	-8.69	FALSE
Hofbauer	cg19708432	-0.012	-0.039	0.015	0.741	-0.873	0.385	0.415	-8.69	FALSE
Hofbauer	cg25306432	0.006	-0.007	0.019	0.906	0.873	0.385	0.415	-8.69	FALSE
Hofbauer	cg09834234	-0.002	-0.006	0.002	0.031	-0.873	0.385	0.415	-8.69	FALSE
Hofbauer	cg18318722	0.01	-0.012	0.032	0.876	0.873	0.385	0.415	-8.69	FALSE
Hofbauer	cg09874752	-0.02	-0.065	0.025	0.063	-0.873	0.385	0.415	-8.69	FALSE
Hofbauer	cg26871120	-0.001	-0.004	0.001	0.019	-0.873	0.385	0.415	-8.69	FALSE
Hofbauer	cg24856717	-0.002	-0.007	0.003	0.97	-0.873	0.385	0.415	-8.69	FALSE
Hofbauer	cg12789631	-0.001	-0.002	0.001	0.016	-0.872	0.385	0.416	-8.69	FALSE
Hofbauer	cg19734013	-0.013	-0.044	0.017	0.354	-0.872	0.385	0.416	-8.69	FALSE
Hofbauer	cg16021775	0.003	-0.004	0.01	0.048	0.872	0.385	0.416	-8.69	FALSE
Hofbauer	cg17402907	-0.007	-0.023	0.009	0.915	-0.872	0.385	0.416	-8.69	FALSE
Hofbauer	cg20406878	-0.011	-0.038	0.015	0.95	-0.872	0.385	0.416	-8.691	FALSE
Hofbauer	cg26526503	0.011	-0.014	0.035	0.775	0.872	0.385	0.416	-8.691	FALSE
Hofbauer	cg03470180	-0.006	-0.019	0.008	0.042	-0.872	0.385	0.416	-8.691	FALSE
Hofbauer	cg09266087	0.003	-0.004	0.01	0.974	0.872	0.385	0.416	-8.691	FALSE
Hofbauer	cg11935618	0.004	-0.005	0.012	0.852	0.872	0.385	0.416	-8.691	FALSE
Hofbauer	cg10539565	0.001	-0.001	0.003	0.013	0.872	0.385	0.416	-8.691	FALSE
Hofbauer	cg21309945	-0.002	-0.006	0.002	0.024	-0.872	0.385	0.416	-8.691	FALSE
Hofbauer	cg17830810	-0.007	-0.023	0.009	0.945	-0.872	0.385	0.416	-8.691	FALSE
Hofbauer	cg06035702	-0.001	-0.005	0.002	0.027	-0.872	0.385	0.416	-8.691	FALSE
Hofbauer	cg08342675	0.001	-0.001	0.003	0.015	0.872	0.385	0.416	-8.691	FALSE
Hofbauer	cg01282074	-0.002	-0.006	0.003	0.018	-0.872	0.385	0.416	-8.691	FALSE
Hofbauer	cg26962439	-0.015	-0.048	0.019	0.234	-0.872	0.385	0.416	-8.691	FALSE
Hofbauer	cg12008066	-0.001	-0.003	0.001	0.02	-0.872	0.385	0.416	-8.691	FALSE
Hofbauer	cg14718995	-0.018	-0.059	0.023	0.668	-0.872	0.385	0.416	-8.691	FALSE
Hofbauer	cg06273010	0.001	-0.001	0.003	0.013	0.872	0.385	0.416	-8.691	FALSE
Hofbauer	cg04491367	0.001	-0.002	0.004	0.019	0.872	0.385	0.416	-8.691	FALSE
Hofbauer	cg03047554	-0.002	-0.006	0.002	0.048	-0.872	0.385	0.416	-8.691	FALSE
Hofbauer	cg27511494	-0.009	-0.028	0.011	0.849	-0.872	0.385	0.416	-8.691	FALSE
Hofbauer	cg27170298	0.005	-0.006	0.015	0.038	0.872	0.385	0.416	-8.691	FALSE
Hofbauer	cg05302542	0.002	-0.003	0.007	0.03	0.872	0.385	0.416	-8.691	FALSE
Hofbauer	cg02348119	0.016	-0.02	0.053	0.793	0.872	0.385	0.416	-8.691	FALSE
Hofbauer	cg00265317	-0.001	-0.005	0.002	0.027	-0.872	0.385	0.416	-8.691	FALSE
Hofbauer	cg07709430	0.008	-0.01	0.025	0.386	0.872	0.385	0.416	-8.691	FALSE
Hofbauer	cg02174225	-0.002	-0.007	0.003	0.027	-0.872	0.385	0.416	-8.691	FALSE
Hofbauer	cg02173849	0.002	-0.003	0.008	0.037	0.871	0.385	0.416	-8.691	FALSE
Hofbauer	cg09761506	-0.006	-0.021	0.008	0.95	-0.871	0.385	0.416	-8.691	FALSE
Hofbauer	cg16688583	0.015	-0.019	0.048	0.783	0.871	0.385	0.416	-8.691	FALSE
Hofbauer	cg25194055	-0.001	-0.004	0.001	0.024	-0.871	0.385	0.416	-8.691	FALSE
Hofbauer	cg15622040	-0.002	-0.005	0.002	0.034	-0.871	0.385	0.416	-8.691	FALSE
Hofbauer	cg07488381	-0.011	-0.037	0.014	0.74	-0.871	0.385	0.416	-8.691	FALSE
Hofbauer	cg13361271	0.006	-0.008	0.021	0.744	0.871	0.385	0.416	-8.691	FALSE
Hofbauer	cg08344181	0.013	-0.017	0.043	0.574	0.871	0.385	0.416	-8.691	FALSE
Hofbauer	cg01960748	-0.016	-0.052	0.02	0.823	-0.871	0.385	0.416	-8.691	FALSE
Hofbauer	cg02957771	0.003	-0.004	0.011	0.942	0.871	0.385	0.416	-8.691	FALSE
Hofbauer	cg04724477	-0.007	-0.024	0.009	0.232	-0.871	0.385	0.416	-8.691	FALSE
Hofbauer	cg22538483	0.002	-0.003	0.008	0.959	0.871	0.385	0.416	-8.691	FALSE
Hofbauer	cg03366251	-0.001	-0.004	0.001	0.022	-0.871	0.385	0.416	-8.691	FALSE
Hofbauer	cg05104283	0.016	-0.021	0.053	0.72	0.871	0.385	0.416	-8.691	FALSE
Hofbauer	cg08766283	0.003	-0.004	0.011	0.96	0.871	0.385	0.416	-8.692	FALSE
Hofbauer	cg23611697	0.018	-0.023	0.058	0.79	0.871	0.385	0.416	-8.692	FALSE
Hofbauer	cg02008770	0.002	-0.003	0.008	0.963	0.871	0.385	0.416	-8.692	FALSE
Hofbauer	cg19569081	-0.001	-0.004	0.001	0.018	-0.871	0.385	0.416	-8.692	FALSE
Hofbauer	cg02500231	0.014	-0.018	0.047	0.306	0.871	0.386	0.416	-8.692	FALSE
Hofbauer	cg03499639	-0.009	-0.028	0.011	0.39	-0.871	0.386	0.416	-8.692	FALSE
Hofbauer	cg02107173	-0.008	-0.027	0.01	0.911	-0.871	0.386	0.416	-8.692	FALSE
Hofbauer	cg19375296	-0.001	-0.005	0.002	0.028	-0.871	0.386	0.416	-8.692	FALSE
Hofbauer	cg09959684	-0.015	-0.05	0.02	0.653	-0.871	0.386	0.416	-8.692	FALSE
Hofbauer	cg18320648	-0.006	-0.021	0.008	0.17	-0.871	0.386	0.416	-8.692	FALSE
Hofbauer	cg20702830	0.004	-0.006	0.014	0.927	0.871	0.386	0.416	-8.692	FALSE
Hofbauer	cg23329303	-0.001	-0.003	0.001	0.019	-0.871	0.386	0.416	-8.692	FALSE
Hofbauer	cg13915219	0.002	-0.003	0.007	0.97	0.871	0.386	0.417	-8.692	FALSE
Hofbauer	cg14958334	0.007	-0.009	0.023	0.822	0.871	0.386	0.417	-8.692	FALSE
Hofbauer	cg16632785	0.017	-0.021	0.054	0.496	0.871	0.386	0.417	-8.692	FALSE
Hofbauer	cg06655539	0.006	-0.008	0.021	0.906	0.871	0.386	0.417	-8.692	FALSE
Hofbauer	cg22570213	0.006	-0.008	0.021	0.084	0.871	0.386	0.417	-8.692	FALSE
Hofbauer	cg25358250	-0.015	-0.048	0.019	0.75	-0.87	0.386	0.417	-8.692	FALSE
Hofbauer	cg01191286	0.001	-0.001	0.004	0.983	0.87	0.386	0.417	-8.692	FALSE
Hofbauer	cg14181387	-0.002	-0.005	0.002	0.05	-0.87	0.386	0.417	-8.692	FALSE
Hofbauer	cg18522266	-0.001	-0.002	0.001	0.021	-0.87	0.386	0.417	-8.692	FALSE
Hofbauer	cg07369569	-0.021	-0.069	0.027	0.657	-0.87	0.386	0.417	-8.692	FALSE
Hofbauer	cg01243465	0.012	-0.015	0.04	0.818	0.87	0.386	0.417	-8.692	FALSE
Hofbauer	cg16448785	-0.014	-0.045	0.018	0.868	-0.87	0.386	0.417	-8.692	FALSE
Hofbauer	cg10628098	-0.002	-0.005	0.002	0.027	-0.87	0.386	0.417	-8.692	FALSE
Hofbauer	cg07249919	-0.003	-0.01	0.004	0.062	-0.87	0.386	0.417	-8.692	FALSE
Hofbauer	cg15993841	-0.001	-0.003	0.001	0.025	-0.87	0.386	0.417	-8.692	FALSE
Hofbauer	cg05476169	0.001	-0.001	0.002	0.029	0.87	0.386	0.417	-8.692	FALSE
Hofbauer	cg26780321	-0.002	-0.005	0.002	0.029	-0.87	0.386	0.417	-8.692	FALSE
Hofbauer	cg14213692	0.012	-0.016	0.04	0.39	0.87	0.386	0.417	-8.692	FALSE
Hofbauer	cg03562120	0.016	-0.021	0.053	0.811	0.87	0.386	0.417	-8.692	FALSE
Hofbauer	cg23815582	-0.002	-0.005	0.002	0.038	-0.87	0.386	0.417	-8.692	FALSE
Hofbauer	cg08667024	-0.012	-0.041	0.016	0.773	-0.87	0.386	0.417	-8.692	FALSE
Hofbauer	cg24097460	-0.011	-0.036	0.014	0.276	-0.87	0.386	0.417	-8.692	FALSE
Hofbauer	cg13997788	0.014	-0.017	0.044	0.807	0.87	0.386	0.417	-8.692	FALSE
Hofbauer	cg05087982	-0.01	-0.033	0.013	0.692	-0.87	0.386	0.417	-8.692	FALSE
Hofbauer	cg05393424	-0.004	-0.013	0.005	0.947	-0.87	0.386	0.417	-8.692	FALSE
Hofbauer	cg13900770	-0.015	-0.048	0.019	0.077	-0.87	0.386	0.417	-8.693	FALSE
Hofbauer	cg04116306	-0.007	-0.024	0.009	0.917	-0.87	0.386	0.417	-8.693	FALSE
Hofbauer	cg22448930	-0.003	-0.011	0.004	0.025	-0.87	0.386	0.417	-8.693	FALSE
Hofbauer	cg08326301	-0.01	-0.034	0.013	0.028	-0.87	0.386	0.417	-8.693	FALSE
Hofbauer	cg08869466	0.003	-0.003	0.008	0.979	0.87	0.386	0.417	-8.693	FALSE
Hofbauer	cg06054159	0.023	-0.029	0.075	0.356	0.87	0.386	0.417	-8.693	FALSE
Hofbauer	cg18009484	0.018	-0.023	0.059	0.239	0.87	0.386	0.417	-8.693	FALSE
Hofbauer	cg12256206	-0.014	-0.047	0.018	0.41	-0.87	0.386	0.417	-8.693	FALSE
Hofbauer	cg24934316	-0.011	-0.036	0.014	0.943	-0.87	0.386	0.417	-8.693	FALSE
Hofbauer	cg08727218	0.011	-0.015	0.037	0.316	0.87	0.386	0.417	-8.693	FALSE
Hofbauer	cg26944052	-0.003	-0.011	0.004	0.024	-0.87	0.386	0.417	-8.693	FALSE
Hofbauer	cg18224503	0.001	-0.002	0.004	0.981	0.87	0.386	0.417	-8.693	FALSE
Hofbauer	cg26593997	0.001	-0.002	0.005	0.035	0.87	0.386	0.417	-8.693	FALSE
Hofbauer	cg25986240	-0.01	-0.031	0.012	0.521	-0.869	0.386	0.417	-8.693	FALSE
Hofbauer	cg10290928	-0.003	-0.01	0.004	0.037	-0.869	0.386	0.417	-8.693	FALSE
Hofbauer	cg08482307	0.012	-0.015	0.04	0.704	0.869	0.386	0.417	-8.693	FALSE
Hofbauer	cg06003022	0.01	-0.013	0.032	0.936	0.869	0.386	0.417	-8.693	FALSE
Hofbauer	cg01002341	0.001	-0.001	0.003	0.013	0.869	0.386	0.417	-8.693	FALSE
Hofbauer	cg14111579	-0.001	-0.003	0.001	0.025	-0.869	0.386	0.417	-8.693	FALSE
Hofbauer	cg25852545	-0.001	-0.004	0.001	0.019	-0.869	0.386	0.417	-8.693	FALSE
Hofbauer	cg03597143	0.004	-0.005	0.012	0.058	0.869	0.386	0.417	-8.693	FALSE
Hofbauer	cg03713592	0.001	-0.002	0.004	0.027	0.869	0.386	0.417	-8.693	FALSE
Hofbauer	cg04033451	-0.001	-0.003	0.001	0.025	-0.869	0.386	0.417	-8.693	FALSE
Hofbauer	cg21488132	0.014	-0.017	0.045	0.51	0.869	0.386	0.417	-8.693	FALSE
Hofbauer	cg22386281	0.006	-0.008	0.02	0.932	0.869	0.386	0.417	-8.693	FALSE
Hofbauer	cg12148675	0.001	-0.001	0.003	0.026	0.869	0.386	0.417	-8.693	FALSE
Hofbauer	cg11799843	0.002	-0.003	0.006	0.976	0.869	0.386	0.417	-8.693	FALSE
Hofbauer	cg25758952	-0.001	-0.004	0.002	0.024	-0.869	0.386	0.417	-8.693	FALSE
Hofbauer	cg07258910	0.01	-0.013	0.034	0.58	0.869	0.386	0.417	-8.693	FALSE
Hofbauer	cg20980108	0.015	-0.019	0.049	0.61	0.869	0.386	0.417	-8.693	FALSE
Hofbauer	cg22731638	0.005	-0.007	0.017	0.907	0.869	0.386	0.417	-8.693	FALSE
Hofbauer	cg27091763	0.001	-0.001	0.003	0.027	0.869	0.386	0.417	-8.693	FALSE
Hofbauer	cg18497098	0.001	-0.001	0.002	0.019	0.869	0.387	0.417	-8.693	FALSE
Hofbauer	cg16239278	0.007	-0.009	0.023	0.935	0.869	0.387	0.417	-8.693	FALSE
Hofbauer	cg00414890	0.02	-0.025	0.064	0.589	0.869	0.387	0.417	-8.693	FALSE
Hofbauer	cg00969988	-0.001	-0.004	0.001	0.028	-0.869	0.387	0.417	-8.693	FALSE
Hofbauer	cg22715760	-0.001	-0.003	0.001	0.027	-0.869	0.387	0.417	-8.693	FALSE
Hofbauer	cg20035679	-0.01	-0.032	0.012	0.72	-0.869	0.387	0.417	-8.693	FALSE
Hofbauer	cg21454161	0.012	-0.015	0.04	0.857	0.869	0.387	0.417	-8.693	FALSE
Hofbauer	cg26681770	0.022	-0.028	0.073	0.27	0.869	0.387	0.418	-8.693	FALSE
Hofbauer	cg10212457	0.001	-0.001	0.003	0.986	0.869	0.387	0.418	-8.694	FALSE
Hofbauer	cg26181929	0.001	-0.002	0.004	0.016	0.869	0.387	0.418	-8.694	FALSE
Hofbauer	cg09042026	0.001	-0.001	0.003	0.013	0.869	0.387	0.418	-8.694	FALSE
Hofbauer	cg00746143	-0.015	-0.048	0.019	0.678	-0.869	0.387	0.418	-8.694	FALSE
Hofbauer	cg01817714	-0.001	-0.004	0.001	0.026	-0.869	0.387	0.418	-8.694	FALSE
Hofbauer	cg21110035	-0.001	-0.003	0.001	0.017	-0.869	0.387	0.418	-8.694	FALSE
Hofbauer	cg15839673	-0.001	-0.004	0.002	0.024	-0.869	0.387	0.418	-8.694	FALSE
Hofbauer	cg08407114	-0.019	-0.063	0.025	0.084	-0.869	0.387	0.418	-8.694	FALSE
Hofbauer	cg10494449	-0.005	-0.017	0.007	0.959	-0.869	0.387	0.418	-8.694	FALSE
Hofbauer	cg07364526	-0.004	-0.013	0.005	0.034	-0.869	0.387	0.418	-8.694	FALSE
Hofbauer	cg01522083	0.009	-0.012	0.031	0.712	0.869	0.387	0.418	-8.694	FALSE
Hofbauer	cg27216384	-0.005	-0.016	0.006	0.351	-0.868	0.387	0.418	-8.694	FALSE
Hofbauer	cg02426999	-0.013	-0.042	0.016	0.466	-0.868	0.387	0.418	-8.694	FALSE
Hofbauer	cg20609715	0.017	-0.021	0.054	0.654	0.868	0.387	0.418	-8.694	FALSE
Hofbauer	cg17170819	0.009	-0.012	0.03	0.705	0.868	0.387	0.418	-8.694	FALSE
Hofbauer	cg20325922	0.012	-0.016	0.04	0.891	0.868	0.387	0.418	-8.694	FALSE
Hofbauer	cg04572013	0.001	-0.001	0.003	0.024	0.868	0.387	0.418	-8.694	FALSE
Hofbauer	cg25524530	0.001	-0.001	0.004	0.023	0.868	0.387	0.418	-8.694	FALSE
Hofbauer	cg12674287	-0.01	-0.032	0.013	0.927	-0.868	0.387	0.418	-8.694	FALSE
Hofbauer	cg10383028	-0.001	-0.003	0.001	0.015	-0.868	0.387	0.418	-8.694	FALSE
Hofbauer	cg27631191	0.001	-0.001	0.003	0.021	0.868	0.387	0.418	-8.694	FALSE
Hofbauer	cg16431687	-0.002	-0.005	0.002	0.019	-0.868	0.387	0.418	-8.694	FALSE
Hofbauer	cg07063463	-0.013	-0.042	0.016	0.437	-0.868	0.387	0.418	-8.694	FALSE
Hofbauer	cg10722426	0.012	-0.015	0.039	0.23	0.868	0.387	0.418	-8.694	FALSE
Hofbauer	cg08036278	-0.001	-0.003	0.001	0.022	-0.868	0.387	0.418	-8.694	FALSE
Hofbauer	cg25627726	0.008	-0.01	0.025	0.887	0.868	0.387	0.418	-8.694	FALSE
Hofbauer	cg23298564	0.002	-0.002	0.006	0.037	0.868	0.387	0.418	-8.694	FALSE
Hofbauer	cg19156402	-0.016	-0.053	0.021	0.074	-0.868	0.387	0.418	-8.694	FALSE
Hofbauer	cg03110633	-0.001	-0.004	0.002	0.022	-0.868	0.387	0.418	-8.694	FALSE
Hofbauer	cg25245266	-0.001	-0.003	0.001	0.023	-0.868	0.387	0.418	-8.694	FALSE
Hofbauer	cg05287314	0.008	-0.011	0.027	0.195	0.868	0.387	0.418	-8.694	FALSE
Hofbauer	cg00416458	0.002	-0.003	0.006	0.976	0.868	0.387	0.418	-8.694	FALSE
Hofbauer	cg26423331	0.001	-0.001	0.003	0.012	0.868	0.387	0.418	-8.694	FALSE
Hofbauer	cg11037576	0.016	-0.02	0.052	0.414	0.868	0.387	0.418	-8.694	FALSE
Hofbauer	cg14135757	-0.005	-0.016	0.006	0.029	-0.868	0.387	0.418	-8.694	FALSE
Hofbauer	cg27063372	-0.013	-0.043	0.017	0.307	-0.868	0.387	0.418	-8.694	FALSE
Hofbauer	cg18878351	-0.011	-0.037	0.014	0.885	-0.868	0.387	0.418	-8.694	FALSE
Hofbauer	cg01717063	0.001	-0.002	0.004	0.019	0.868	0.387	0.418	-8.694	FALSE
Hofbauer	cg21290647	-0.001	-0.002	0.001	0.015	-0.868	0.387	0.418	-8.695	FALSE
Hofbauer	cg22507869	-0.001	-0.004	0.001	0.019	-0.868	0.387	0.418	-8.695	FALSE
Hofbauer	cg07129253	-0.008	-0.026	0.01	0.143	-0.868	0.387	0.418	-8.695	FALSE
Hofbauer	cg19716433	0.012	-0.016	0.041	0.125	0.868	0.387	0.418	-8.695	FALSE
Hofbauer	cg25229467	-0.011	-0.036	0.014	0.761	-0.867	0.387	0.418	-8.695	FALSE
Hofbauer	cg00205157	0.007	-0.01	0.024	0.913	0.867	0.387	0.418	-8.695	FALSE
Hofbauer	cg24153171	0.004	-0.005	0.013	0.056	0.867	0.387	0.418	-8.695	FALSE
Hofbauer	cg25876227	-0.013	-0.041	0.016	0.74	-0.867	0.387	0.418	-8.695	FALSE
Hofbauer	cg07826431	0.014	-0.018	0.045	0.688	0.867	0.387	0.418	-8.695	FALSE
Hofbauer	cg24063470	-0.001	-0.004	0.002	0.036	-0.867	0.387	0.418	-8.695	FALSE
Hofbauer	cg21553893	-0.001	-0.003	0.001	0.022	-0.867	0.388	0.418	-8.695	FALSE
Hofbauer	cg00234691	-0.021	-0.07	0.027	0.074	-0.867	0.388	0.418	-8.695	FALSE
Hofbauer	cg11723795	-0.002	-0.005	0.002	0.026	-0.867	0.388	0.418	-8.695	FALSE
Hofbauer	cg21215218	0.009	-0.012	0.031	0.56	0.867	0.388	0.418	-8.695	FALSE
Hofbauer	cg22752345	0.005	-0.006	0.015	0.965	0.867	0.388	0.418	-8.695	FALSE
Hofbauer	cg12688609	-0.01	-0.034	0.013	0.543	-0.867	0.388	0.418	-8.695	FALSE
Hofbauer	cg22222872	-0.002	-0.007	0.003	0.039	-0.867	0.388	0.418	-8.695	FALSE
Hofbauer	cg06894723	-0.013	-0.041	0.016	0.878	-0.867	0.388	0.418	-8.695	FALSE
Hofbauer	cg00578442	-0.001	-0.002	0.001	0.018	-0.867	0.388	0.418	-8.695	FALSE
Hofbauer	cg08489349	0.013	-0.017	0.043	0.182	0.867	0.388	0.419	-8.695	FALSE
Hofbauer	cg06142043	-0.002	-0.008	0.003	0.031	-0.867	0.388	0.419	-8.695	FALSE
Hofbauer	cg05230647	-0.001	-0.004	0.001	0.021	-0.867	0.388	0.419	-8.695	FALSE
Hofbauer	cg14253096	0.012	-0.016	0.04	0.759	0.867	0.388	0.419	-8.695	FALSE
Hofbauer	cg23021014	0.001	-0.001	0.002	0.021	0.867	0.388	0.419	-8.695	FALSE
Hofbauer	cg13495227	-0.012	-0.04	0.016	0.963	-0.867	0.388	0.419	-8.695	FALSE
Hofbauer	cg14524643	-0.011	-0.036	0.014	0.378	-0.867	0.388	0.419	-8.695	FALSE
Hofbauer	cg24474701	0.001	-0.001	0.004	0.018	0.867	0.388	0.419	-8.695	FALSE
Hofbauer	cg22126047	-0.008	-0.026	0.01	0.781	-0.867	0.388	0.419	-8.695	FALSE
Hofbauer	cg18812079	0.011	-0.013	0.035	0.595	0.867	0.388	0.419	-8.695	FALSE
Hofbauer	cg22838378	-0.001	-0.003	0.001	0.025	-0.867	0.388	0.419	-8.695	FALSE
Hofbauer	cg06702721	0.001	-0.002	0.005	0.038	0.867	0.388	0.419	-8.695	FALSE
Hofbauer	cg08371976	-0.01	-0.034	0.013	0.593	-0.867	0.388	0.419	-8.695	FALSE
Hofbauer	cg05965892	0.011	-0.014	0.037	0.858	0.867	0.388	0.419	-8.695	FALSE
Hofbauer	cg00204159	0.003	-0.003	0.009	0.026	0.867	0.388	0.419	-8.695	FALSE
Hofbauer	cg13079099	-0.004	-0.012	0.005	0.035	-0.866	0.388	0.419	-8.696	FALSE
Hofbauer	cg06217312	-0.003	-0.009	0.004	0.041	-0.866	0.388	0.419	-8.696	FALSE
Hofbauer	cg17736259	0.008	-0.01	0.027	0.941	0.866	0.388	0.419	-8.696	FALSE
Hofbauer	cg18522626	0.011	-0.014	0.037	0.896	0.866	0.388	0.419	-8.696	FALSE
Hofbauer	cg14526750	0.001	-0.002	0.004	0.019	0.866	0.388	0.419	-8.696	FALSE
Hofbauer	cg12149986	-0.006	-0.021	0.008	0.878	-0.866	0.388	0.419	-8.696	FALSE
Hofbauer	cg18592975	-0.002	-0.007	0.003	0.041	-0.866	0.388	0.419	-8.696	FALSE
Hofbauer	cg06127256	0.018	-0.023	0.058	0.684	0.866	0.388	0.419	-8.696	FALSE
Hofbauer	cg07502358	0.015	-0.019	0.049	0.535	0.866	0.388	0.419	-8.696	FALSE
Hofbauer	cg02873371	-0.009	-0.029	0.011	0.036	-0.866	0.388	0.419	-8.696	FALSE
Hofbauer	cg01408817	0.011	-0.014	0.036	0.615	0.866	0.388	0.419	-8.696	FALSE
Hofbauer	cg08079387	-0.012	-0.039	0.015	0.833	-0.866	0.388	0.419	-8.696	FALSE
Hofbauer	cg07898651	-0.001	-0.002	0.001	0.01	-0.866	0.388	0.419	-8.696	FALSE
Hofbauer	cg10439246	-0.023	-0.077	0.03	0.422	-0.866	0.388	0.419	-8.696	FALSE
Hofbauer	cg04700828	0.006	-0.007	0.018	0.92	0.866	0.388	0.419	-8.696	FALSE
Hofbauer	cg01300623	-0.014	-0.045	0.017	0.814	-0.866	0.388	0.419	-8.696	FALSE
Hofbauer	cg07693880	-0.011	-0.038	0.015	0.824	-0.866	0.388	0.419	-8.696	FALSE
Hofbauer	cg10836716	0.001	-0.002	0.004	0.014	0.866	0.388	0.419	-8.696	FALSE
Hofbauer	cg13467649	0.001	-0.002	0.005	0.019	0.866	0.388	0.419	-8.696	FALSE
Hofbauer	cg08713722	-0.009	-0.03	0.012	0.918	-0.866	0.388	0.419	-8.696	FALSE
Hofbauer	cg11025469	0.01	-0.013	0.033	0.609	0.866	0.388	0.419	-8.696	FALSE
Hofbauer	cg18484294	0.001	-0.002	0.005	0.034	0.866	0.388	0.419	-8.696	FALSE
Hofbauer	cg15403961	0.009	-0.012	0.03	0.584	0.866	0.388	0.419	-8.696	FALSE
Hofbauer	cg06138226	-0.01	-0.032	0.012	0.486	-0.866	0.388	0.419	-8.696	FALSE
Hofbauer	cg27632402	-0.015	-0.05	0.02	0.582	-0.866	0.388	0.419	-8.696	FALSE
Hofbauer	cg25073705	0.004	-0.005	0.014	0.963	0.866	0.388	0.419	-8.696	FALSE
Hofbauer	cg02618733	0.011	-0.015	0.037	0.254	0.866	0.388	0.419	-8.696	FALSE
Hofbauer	cg00712779	-0.005	-0.017	0.006	0.945	-0.866	0.388	0.419	-8.696	FALSE
Hofbauer	cg12481734	-0.002	-0.007	0.003	0.017	-0.866	0.388	0.419	-8.696	FALSE
Hofbauer	cg23901212	0.011	-0.014	0.035	0.756	0.866	0.388	0.419	-8.696	FALSE
Hofbauer	cg19155699	0.012	-0.015	0.039	0.839	0.866	0.388	0.419	-8.696	FALSE
Hofbauer	cg13080721	0.011	-0.014	0.036	0.624	0.866	0.388	0.419	-8.696	FALSE
Hofbauer	cg26939277	0.014	-0.018	0.046	0.426	0.866	0.388	0.419	-8.696	FALSE
Hofbauer	cg06296021	0.001	-0.001	0.004	0.028	0.866	0.388	0.419	-8.696	FALSE
Hofbauer	cg22860891	0.001	-0.001	0.002	0.02	0.866	0.388	0.419	-8.696	FALSE
Hofbauer	cg05391643	0.01	-0.012	0.031	0.753	0.866	0.388	0.419	-8.696	FALSE
Hofbauer	cg21051423	-0.001	-0.004	0.001	0.016	-0.866	0.388	0.419	-8.696	FALSE
Hofbauer	cg25597307	0.008	-0.011	0.028	0.887	0.865	0.388	0.419	-8.696	FALSE
Hofbauer	cg18533392	-0.003	-0.009	0.003	0.975	-0.865	0.388	0.419	-8.696	FALSE
Hofbauer	cg06506768	-0.007	-0.023	0.009	0.763	-0.865	0.388	0.419	-8.696	FALSE
Hofbauer	cg21607066	0.002	-0.002	0.005	0.033	0.865	0.388	0.419	-8.696	FALSE
Hofbauer	cg26680502	0.014	-0.019	0.047	0.39	0.865	0.389	0.419	-8.696	FALSE
Hofbauer	cg21066448	0.001	-0.001	0.002	0.011	0.865	0.389	0.419	-8.696	FALSE
Hofbauer	cg19960114	0.013	-0.017	0.043	0.187	0.865	0.389	0.419	-8.696	FALSE
Hofbauer	cg22778903	0.017	-0.022	0.057	0.526	0.865	0.389	0.419	-8.696	FALSE
Hofbauer	cg04309212	-0.002	-0.007	0.003	0.035	-0.865	0.389	0.419	-8.696	FALSE
Hofbauer	cg14682878	0.001	-0.001	0.003	0.015	0.865	0.389	0.419	-8.697	FALSE
Hofbauer	cg02904093	-0.001	-0.003	0.001	0.018	-0.865	0.389	0.419	-8.697	FALSE
Hofbauer	cg09945464	-0.001	-0.003	0.001	0.012	-0.865	0.389	0.419	-8.697	FALSE
Hofbauer	cg09794923	0.003	-0.004	0.01	0.064	0.865	0.389	0.42	-8.697	FALSE
Hofbauer	cg18718647	0.01	-0.013	0.034	0.509	0.865	0.389	0.42	-8.697	FALSE
Hofbauer	cg01749725	-0.019	-0.063	0.025	0.691	-0.865	0.389	0.42	-8.697	FALSE
Hofbauer	cg07178994	-0.012	-0.039	0.015	0.381	-0.865	0.389	0.42	-8.697	FALSE
Hofbauer	cg23015920	-0.013	-0.044	0.017	0.837	-0.865	0.389	0.42	-8.697	FALSE
Hofbauer	cg07243103	-0.003	-0.011	0.004	0.02	-0.865	0.389	0.42	-8.697	FALSE
Hofbauer	cg14657728	-0.004	-0.013	0.005	0.037	-0.865	0.389	0.42	-8.697	FALSE
Hofbauer	cg17245548	-0.001	-0.003	0.001	0.024	-0.865	0.389	0.42	-8.697	FALSE
Hofbauer	cg04797323	0.007	-0.009	0.023	0.063	0.865	0.389	0.42	-8.697	FALSE
Hofbauer	cg09418612	0.008	-0.01	0.027	0.044	0.865	0.389	0.42	-8.697	FALSE
Hofbauer	cg25148528	-0.01	-0.032	0.012	0.152	-0.865	0.389	0.42	-8.697	FALSE
Hofbauer	cg16355591	0.003	-0.004	0.011	0.973	0.865	0.389	0.42	-8.697	FALSE
Hofbauer	cg24318711	-0.002	-0.006	0.002	0.981	-0.865	0.389	0.42	-8.697	FALSE
Hofbauer	cg17087698	0.006	-0.008	0.02	0.944	0.865	0.389	0.42	-8.697	FALSE
Hofbauer	cg09977376	0.003	-0.004	0.01	0.064	0.865	0.389	0.42	-8.697	FALSE
Hofbauer	cg14572758	-0.002	-0.005	0.002	0.029	-0.865	0.389	0.42	-8.697	FALSE
Hofbauer	cg20600051	0.02	-0.025	0.064	0.749	0.865	0.389	0.42	-8.697	FALSE
Hofbauer	cg05458220	-0.012	-0.039	0.015	0.341	-0.865	0.389	0.42	-8.697	FALSE
Hofbauer	cg27243685	0.016	-0.021	0.053	0.698	0.865	0.389	0.42	-8.697	FALSE
Hofbauer	cg24508409	-0.002	-0.007	0.003	0.047	-0.865	0.389	0.42	-8.697	FALSE
Hofbauer	cg18043598	-0.001	-0.003	0.001	0.02	-0.865	0.389	0.42	-8.697	FALSE
Hofbauer	cg14564616	-0.003	-0.01	0.004	0.027	-0.865	0.389	0.42	-8.697	FALSE
Hofbauer	cg22091297	-0.001	-0.002	0.001	0.018	-0.864	0.389	0.42	-8.697	FALSE
Hofbauer	cg00593298	0.012	-0.016	0.04	0.226	0.864	0.389	0.42	-8.697	FALSE
Hofbauer	cg02013274	-0.008	-0.025	0.01	0.038	-0.864	0.389	0.42	-8.697	FALSE
Hofbauer	cg24691879	-0.007	-0.023	0.009	0.239	-0.864	0.389	0.42	-8.697	FALSE
Hofbauer	cg02105423	-0.002	-0.006	0.002	0.033	-0.864	0.389	0.42	-8.697	FALSE
Hofbauer	cg09763175	-0.001	-0.003	0.001	0.031	-0.864	0.389	0.42	-8.697	FALSE
Hofbauer	cg27648020	-0.004	-0.013	0.005	0.05	-0.864	0.389	0.42	-8.697	FALSE
Hofbauer	cg20088913	0.002	-0.002	0.006	0.969	0.864	0.389	0.42	-8.697	FALSE
Hofbauer	cg18685408	-0.004	-0.014	0.006	0.031	-0.864	0.389	0.42	-8.697	FALSE
Hofbauer	cg07967498	-0.002	-0.007	0.003	0.967	-0.864	0.389	0.42	-8.697	FALSE
Hofbauer	cg23682641	0.001	-0.002	0.005	0.976	0.864	0.389	0.42	-8.697	FALSE
Hofbauer	cg17855963	0.014	-0.019	0.047	0.944	0.864	0.389	0.42	-8.697	FALSE
Hofbauer	cg22341848	0.01	-0.013	0.032	0.685	0.864	0.389	0.42	-8.697	FALSE
Hofbauer	cg02944312	0.015	-0.02	0.05	0.609	0.864	0.389	0.42	-8.697	FALSE
Hofbauer	cg06817736	0.001	-0.001	0.003	0.987	0.864	0.389	0.42	-8.698	FALSE
Hofbauer	cg21636911	-0.01	-0.032	0.013	0.423	-0.864	0.389	0.42	-8.698	FALSE
Hofbauer	cg19960899	0.009	-0.011	0.028	0.664	0.864	0.389	0.42	-8.698	FALSE
Hofbauer	cg09308942	-0.011	-0.036	0.014	0.584	-0.864	0.389	0.42	-8.698	FALSE
Hofbauer	cg25001140	0.001	-0.001	0.003	0.02	0.864	0.389	0.42	-8.698	FALSE
Hofbauer	cg19035004	-0.001	-0.003	0.001	0.022	-0.864	0.389	0.42	-8.698	FALSE
Hofbauer	cg13883553	0.006	-0.008	0.021	0.744	0.864	0.389	0.42	-8.698	FALSE
Hofbauer	cg18585107	-0.007	-0.024	0.009	0.904	-0.864	0.389	0.42	-8.698	FALSE
Hofbauer	cg17483139	0.001	-0.001	0.003	0.028	0.864	0.389	0.42	-8.698	FALSE
Hofbauer	cg01076970	0.011	-0.014	0.036	0.191	0.864	0.389	0.42	-8.698	FALSE
Hofbauer	cg13814396	-0.016	-0.051	0.02	0.608	-0.864	0.389	0.42	-8.698	FALSE
Hofbauer	cg02075570	-0.006	-0.019	0.008	0.054	-0.864	0.389	0.42	-8.698	FALSE
Hofbauer	cg25653336	-0.003	-0.009	0.004	0.963	-0.864	0.389	0.42	-8.698	FALSE
Hofbauer	cg02179112	0.002	-0.002	0.006	0.045	0.864	0.389	0.42	-8.698	FALSE
Hofbauer	cg11346030	0.008	-0.01	0.026	0.931	0.864	0.389	0.42	-8.698	FALSE
Hofbauer	cg10064339	-0.005	-0.018	0.007	0.026	-0.864	0.389	0.42	-8.698	FALSE
Hofbauer	cg20597908	-0.001	-0.003	0.001	0.023	-0.864	0.389	0.42	-8.698	FALSE
Hofbauer	cg18285722	-0.012	-0.04	0.016	0.583	-0.864	0.389	0.42	-8.698	FALSE
Hofbauer	cg19752891	-0.001	-0.003	0.001	0.022	-0.864	0.389	0.42	-8.698	FALSE
Hofbauer	cg23671600	0.001	-0.001	0.004	0.018	0.864	0.389	0.42	-8.698	FALSE
Hofbauer	cg00147160	0.01	-0.013	0.033	0.309	0.864	0.389	0.42	-8.698	FALSE
Hofbauer	cg02604939	-0.003	-0.01	0.004	0.061	-0.864	0.389	0.42	-8.698	FALSE
Hofbauer	cg05415840	-0.017	-0.056	0.022	0.607	-0.864	0.389	0.42	-8.698	FALSE
Hofbauer	cg16003790	0.01	-0.013	0.034	0.514	0.864	0.389	0.42	-8.698	FALSE
Hofbauer	cg22112841	0.008	-0.01	0.025	0.631	0.864	0.389	0.42	-8.698	FALSE
Hofbauer	cg25475789	-0.007	-0.022	0.009	0.039	-0.864	0.39	0.42	-8.698	FALSE
Hofbauer	cg24541425	-0.018	-0.06	0.023	0.653	-0.864	0.39	0.42	-8.698	FALSE
Hofbauer	cg08011255	0.009	-0.011	0.029	0.644	0.864	0.39	0.42	-8.698	FALSE
Hofbauer	cg26430083	0.001	-0.001	0.004	0.014	0.864	0.39	0.42	-8.698	FALSE
Hofbauer	cg18730174	0.014	-0.018	0.047	0.675	0.864	0.39	0.42	-8.698	FALSE
Hofbauer	cg18925923	-0.002	-0.005	0.002	0.026	-0.864	0.39	0.42	-8.698	FALSE
Hofbauer	cg04958280	0.011	-0.014	0.036	0.641	0.864	0.39	0.42	-8.698	FALSE
Hofbauer	cg23615248	-0.002	-0.006	0.002	0.03	-0.863	0.39	0.42	-8.698	FALSE
Hofbauer	cg11338033	-0.006	-0.021	0.008	0.963	-0.863	0.39	0.42	-8.698	FALSE
Hofbauer	cg17054708	-0.018	-0.058	0.023	0.565	-0.863	0.39	0.42	-8.698	FALSE
Hofbauer	cg07732421	-0.002	-0.007	0.003	0.036	-0.863	0.39	0.42	-8.698	FALSE
Hofbauer	cg01615861	0.012	-0.015	0.039	0.591	0.863	0.39	0.42	-8.698	FALSE
Hofbauer	cg14416047	-0.005	-0.017	0.007	0.036	-0.863	0.39	0.42	-8.698	FALSE
Hofbauer	cg03813377	-0.011	-0.036	0.014	0.339	-0.863	0.39	0.42	-8.698	FALSE
Hofbauer	cg12138346	0.003	-0.004	0.011	0.052	0.863	0.39	0.42	-8.698	FALSE
Hofbauer	cg04975834	0.009	-0.011	0.029	0.793	0.863	0.39	0.42	-8.698	FALSE
Hofbauer	cg24686679	0.016	-0.021	0.052	0.665	0.863	0.39	0.421	-8.698	FALSE
Hofbauer	cg06996129	0.009	-0.011	0.029	0.079	0.863	0.39	0.421	-8.698	FALSE
Hofbauer	cg13965707	0.011	-0.014	0.035	0.807	0.863	0.39	0.421	-8.698	FALSE
Hofbauer	cg01615818	-0.014	-0.047	0.019	0.05	-0.863	0.39	0.421	-8.698	FALSE
Hofbauer	cg15480012	-0.002	-0.005	0.002	0.027	-0.863	0.39	0.421	-8.698	FALSE
Hofbauer	cg18194932	-0.001	-0.005	0.002	0.026	-0.863	0.39	0.421	-8.698	FALSE
Hofbauer	cg27488279	0.012	-0.016	0.04	0.691	0.863	0.39	0.421	-8.698	FALSE
Hofbauer	cg19459784	0.001	-0.001	0.003	0.023	0.863	0.39	0.421	-8.698	FALSE
Hofbauer	cg10529789	-0.001	-0.003	0.001	0.02	-0.863	0.39	0.421	-8.698	FALSE
Hofbauer	cg07461582	0.001	-0.001	0.003	0.022	0.863	0.39	0.421	-8.698	FALSE
Hofbauer	cg14891651	-0.003	-0.009	0.003	0.96	-0.863	0.39	0.421	-8.698	FALSE
Hofbauer	cg26585320	0.018	-0.023	0.058	0.837	0.863	0.39	0.421	-8.698	FALSE
Hofbauer	cg13485052	-0.001	-0.002	0.001	0.018	-0.863	0.39	0.421	-8.699	FALSE
Hofbauer	cg17591574	0.014	-0.018	0.045	0.865	0.863	0.39	0.421	-8.699	FALSE
Hofbauer	cg00553880	0.002	-0.002	0.006	0.039	0.863	0.39	0.421	-8.699	FALSE
Hofbauer	cg13091707	0.002	-0.002	0.006	0.024	0.863	0.39	0.421	-8.699	FALSE
Hofbauer	cg03964554	0.017	-0.022	0.055	0.786	0.863	0.39	0.421	-8.699	FALSE
Hofbauer	cg08493837	0.001	-0.001	0.002	0.02	0.863	0.39	0.421	-8.699	FALSE
Hofbauer	cg25214898	-0.012	-0.038	0.015	0.736	-0.863	0.39	0.421	-8.699	FALSE
Hofbauer	cg14371153	-0.008	-0.025	0.01	0.242	-0.863	0.39	0.421	-8.699	FALSE
Hofbauer	cg18877879	0.008	-0.01	0.026	0.979	0.863	0.39	0.421	-8.699	FALSE
Hofbauer	cg24517467	-0.019	-0.062	0.024	0.45	-0.863	0.39	0.421	-8.699	FALSE
Hofbauer	cg22431438	0.001	-0.001	0.003	0.025	0.863	0.39	0.421	-8.699	FALSE
Hofbauer	cg04362002	0.011	-0.015	0.038	0.441	0.863	0.39	0.421	-8.699	FALSE
Hofbauer	cg11056055	-0.006	-0.021	0.008	0.928	-0.863	0.39	0.421	-8.699	FALSE
Hofbauer	cg03925497	-0.001	-0.003	0.001	0.018	-0.862	0.39	0.421	-8.699	FALSE
Hofbauer	cg21547624	-0.005	-0.018	0.007	0.042	-0.862	0.39	0.421	-8.699	FALSE
Hofbauer	cg27170159	0.007	-0.008	0.021	0.548	0.862	0.39	0.421	-8.699	FALSE
Hofbauer	cg17590693	-0.001	-0.004	0.002	0.021	-0.862	0.39	0.421	-8.699	FALSE
Hofbauer	cg19824783	0.011	-0.014	0.036	0.49	0.862	0.39	0.421	-8.699	FALSE
Hofbauer	cg10003667	0.001	-0.001	0.003	0.027	0.862	0.39	0.421	-8.699	FALSE
Hofbauer	cg17195127	0.007	-0.009	0.024	0.212	0.862	0.39	0.421	-8.699	FALSE
Hofbauer	cg19677807	0.005	-0.007	0.018	0.907	0.862	0.39	0.421	-8.699	FALSE
Hofbauer	cg11831394	0.01	-0.012	0.031	0.929	0.862	0.39	0.421	-8.699	FALSE
Hofbauer	cg13152396	-0.002	-0.008	0.003	0.044	-0.862	0.39	0.421	-8.699	FALSE
Hofbauer	cg20801500	0.001	-0.001	0.002	0.017	0.862	0.39	0.421	-8.699	FALSE
Hofbauer	cg05869119	-0.003	-0.009	0.004	0.015	-0.862	0.39	0.421	-8.699	FALSE
Hofbauer	cg00064051	0.002	-0.002	0.006	0.052	0.862	0.39	0.421	-8.699	FALSE
Hofbauer	cg19662667	0.001	-0.002	0.004	0.028	0.862	0.39	0.421	-8.699	FALSE
Hofbauer	cg04454571	0.012	-0.016	0.04	0.617	0.862	0.39	0.421	-8.699	FALSE
Hofbauer	cg15433901	-0.001	-0.005	0.002	0.025	-0.862	0.39	0.421	-8.699	FALSE
Hofbauer	cg01695255	-0.008	-0.025	0.01	0.871	-0.862	0.39	0.421	-8.699	FALSE
Hofbauer	cg14430937	0.003	-0.003	0.008	0.051	0.862	0.39	0.421	-8.699	FALSE
Hofbauer	cg25490800	0.003	-0.004	0.009	0.953	0.862	0.39	0.421	-8.699	FALSE
Hofbauer	cg11359684	-0.001	-0.002	0.001	0.02	-0.862	0.39	0.421	-8.699	FALSE
Hofbauer	cg03943594	0.003	-0.004	0.01	0.972	0.862	0.39	0.421	-8.699	FALSE
Hofbauer	cg25755107	-0.004	-0.015	0.006	0.032	-0.862	0.39	0.421	-8.699	FALSE
Hofbauer	cg01194901	0.002	-0.002	0.005	0.029	0.862	0.39	0.421	-8.699	FALSE
Hofbauer	cg27629898	0.004	-0.006	0.014	0.914	0.862	0.39	0.421	-8.699	FALSE
Hofbauer	cg05824990	0.008	-0.011	0.028	0.674	0.862	0.39	0.421	-8.7	FALSE
Hofbauer	cg19934194	0.01	-0.014	0.035	0.898	0.862	0.39	0.421	-8.7	FALSE
Hofbauer	cg15923100	0.001	-0.002	0.004	0.016	0.862	0.39	0.421	-8.7	FALSE
Hofbauer	cg11837377	0.001	-0.001	0.003	0.015	0.862	0.391	0.421	-8.7	FALSE
Hofbauer	cg14885145	-0.007	-0.022	0.009	0.079	-0.862	0.391	0.421	-8.7	FALSE
Hofbauer	cg22605063	-0.002	-0.007	0.003	0.031	-0.862	0.391	0.421	-8.7	FALSE
Hofbauer	cg24822529	0.014	-0.018	0.045	0.7	0.862	0.391	0.421	-8.7	FALSE
Hofbauer	cg10244414	-0.007	-0.024	0.009	0.388	-0.862	0.391	0.421	-8.7	FALSE
Hofbauer	cg02364855	0.011	-0.014	0.037	0.8	0.862	0.391	0.421	-8.7	FALSE
Hofbauer	cg26097051	-0.015	-0.05	0.02	0.712	-0.862	0.391	0.421	-8.7	FALSE
Hofbauer	cg20465207	-0.001	-0.004	0.001	0.023	-0.862	0.391	0.421	-8.7	FALSE
Hofbauer	cg13895046	-0.014	-0.047	0.019	0.794	-0.862	0.391	0.422	-8.7	FALSE
Hofbauer	cg10127660	-0.008	-0.026	0.01	0.803	-0.861	0.391	0.422	-8.7	FALSE
Hofbauer	cg16472853	0.001	-0.001	0.003	0.988	0.861	0.391	0.422	-8.7	FALSE
Hofbauer	cg14355608	-0.001	-0.004	0.002	0.025	-0.861	0.391	0.422	-8.7	FALSE
Hofbauer	cg21229253	-0.001	-0.004	0.002	0.029	-0.861	0.391	0.422	-8.7	FALSE
Hofbauer	cg26652532	-0.001	-0.003	0.001	0.02	-0.861	0.391	0.422	-8.7	FALSE
Hofbauer	cg19509155	-0.001	-0.004	0.002	0.032	-0.861	0.391	0.422	-8.7	FALSE
Hofbauer	cg08476984	0.013	-0.017	0.043	0.515	0.861	0.391	0.422	-8.7	FALSE
Hofbauer	cg03481159	-0.002	-0.006	0.003	0.975	-0.861	0.391	0.422	-8.7	FALSE
Hofbauer	cg00166722	-0.011	-0.037	0.014	0.84	-0.861	0.391	0.422	-8.7	FALSE
Hofbauer	cg21093807	0.011	-0.015	0.037	0.194	0.861	0.391	0.422	-8.7	FALSE
Hofbauer	cg10088041	-0.006	-0.02	0.008	0.046	-0.861	0.391	0.422	-8.7	FALSE
Hofbauer	cg10398950	-0.001	-0.004	0.002	0.02	-0.861	0.391	0.422	-8.7	FALSE
Hofbauer	cg26734620	-0.001	-0.004	0.002	0.024	-0.861	0.391	0.422	-8.7	FALSE
Hofbauer	cg15879716	0.005	-0.007	0.017	0.953	0.861	0.391	0.422	-8.7	FALSE
Hofbauer	cg23055921	0.011	-0.015	0.038	0.853	0.861	0.391	0.422	-8.7	FALSE
Hofbauer	cg22888463	0.011	-0.014	0.035	0.138	0.861	0.391	0.422	-8.7	FALSE
Hofbauer	cg26964629	-0.012	-0.04	0.016	0.844	-0.861	0.391	0.422	-8.7	FALSE
Hofbauer	cg06886857	-0.001	-0.004	0.001	0.019	-0.861	0.391	0.422	-8.7	FALSE
Hofbauer	cg10333416	0.008	-0.011	0.027	0.952	0.861	0.391	0.422	-8.7	FALSE
Hofbauer	cg07735152	0.008	-0.011	0.027	0.902	0.861	0.391	0.422	-8.7	FALSE
Hofbauer	cg12598007	-0.002	-0.006	0.002	0.033	-0.861	0.391	0.422	-8.7	FALSE
Hofbauer	cg12933587	0.001	-0.001	0.003	0.014	0.861	0.391	0.422	-8.7	FALSE
Hofbauer	cg03186993	0.002	-0.002	0.006	0.974	0.861	0.391	0.422	-8.7	FALSE
Hofbauer	cg20207310	0.001	-0.002	0.005	0.032	0.861	0.391	0.422	-8.7	FALSE
Hofbauer	cg09070885	0.009	-0.012	0.031	0.844	0.861	0.391	0.422	-8.7	FALSE
Hofbauer	cg26126052	-0.001	-0.004	0.002	0.025	-0.861	0.391	0.422	-8.7	FALSE
Hofbauer	cg12882762	0.001	-0.001	0.002	0.01	0.861	0.391	0.422	-8.7	FALSE
Hofbauer	cg16706687	0.012	-0.016	0.04	0.689	0.861	0.391	0.422	-8.701	FALSE
Hofbauer	cg26119090	0.001	-0.002	0.005	0.034	0.861	0.391	0.422	-8.701	FALSE
Hofbauer	cg00345230	0.006	-0.008	0.02	0.132	0.861	0.391	0.422	-8.701	FALSE
Hofbauer	cg02910987	-0.018	-0.06	0.024	0.685	-0.861	0.391	0.422	-8.701	FALSE
Hofbauer	cg20433262	-0.013	-0.044	0.017	0.316	-0.861	0.391	0.422	-8.701	FALSE
Hofbauer	cg08854799	-0.01	-0.032	0.013	0.824	-0.861	0.391	0.422	-8.701	FALSE
Hofbauer	cg15470672	-0.001	-0.003	0.001	0.018	-0.861	0.391	0.422	-8.701	FALSE
Hofbauer	cg01716016	0.002	-0.003	0.008	0.966	0.861	0.391	0.422	-8.701	FALSE
Hofbauer	cg20672708	-0.014	-0.045	0.018	0.534	-0.861	0.391	0.422	-8.701	FALSE
Hofbauer	cg22369048	-0.002	-0.006	0.002	0.036	-0.861	0.391	0.422	-8.701	FALSE
Hofbauer	cg20712274	-0.001	-0.004	0.002	0.024	-0.86	0.391	0.422	-8.701	FALSE
Hofbauer	cg01405879	-0.007	-0.022	0.009	0.952	-0.86	0.391	0.422	-8.701	FALSE
Hofbauer	cg06839820	0.001	-0.001	0.003	0.023	0.86	0.391	0.422	-8.701	FALSE
Hofbauer	cg10699496	0.006	-0.007	0.019	0.911	0.86	0.391	0.422	-8.701	FALSE
Hofbauer	cg03771255	0.001	-0.001	0.003	0.012	0.86	0.391	0.422	-8.701	FALSE
Hofbauer	cg14650464	-0.006	-0.02	0.008	0.041	-0.86	0.391	0.422	-8.701	FALSE
Hofbauer	cg13611094	-0.012	-0.038	0.015	0.792	-0.86	0.391	0.422	-8.701	FALSE
Hofbauer	cg16920620	-0.013	-0.043	0.017	0.776	-0.86	0.391	0.422	-8.701	FALSE
Hofbauer	cg03262205	0.001	-0.001	0.003	0.025	0.86	0.391	0.422	-8.701	FALSE
Hofbauer	cg16792144	-0.009	-0.03	0.012	0.827	-0.86	0.391	0.422	-8.701	FALSE
Hofbauer	cg21062760	-0.012	-0.04	0.016	0.586	-0.86	0.391	0.422	-8.701	FALSE
Hofbauer	cg03404211	0.007	-0.009	0.023	0.909	0.86	0.391	0.422	-8.701	FALSE
Hofbauer	cg20953075	-0.001	-0.004	0.002	0.016	-0.86	0.391	0.422	-8.701	FALSE
Hofbauer	cg23676114	-0.001	-0.003	0.001	0.019	-0.86	0.391	0.422	-8.701	FALSE
Hofbauer	cg16392574	-0.002	-0.007	0.003	0.029	-0.86	0.391	0.422	-8.701	FALSE
Hofbauer	cg20475000	0.001	-0.001	0.002	0.022	0.86	0.391	0.422	-8.701	FALSE
Hofbauer	cg19439399	-0.002	-0.008	0.003	0.037	-0.86	0.391	0.422	-8.701	FALSE
Hofbauer	cg13580654	0.001	-0.001	0.003	0.023	0.86	0.391	0.422	-8.701	FALSE
Hofbauer	cg02967152	-0.001	-0.004	0.002	0.023	-0.86	0.391	0.422	-8.701	FALSE
Hofbauer	cg00844328	-0.017	-0.057	0.023	0.353	-0.86	0.391	0.422	-8.701	FALSE
Hofbauer	cg01717727	-0.002	-0.008	0.003	0.041	-0.86	0.391	0.422	-8.701	FALSE
Hofbauer	cg15869071	0.012	-0.015	0.038	0.524	0.86	0.391	0.422	-8.701	FALSE
Hofbauer	cg01677177	-0.003	-0.008	0.003	0.05	-0.86	0.391	0.422	-8.701	FALSE
Hofbauer	cg18636739	-0.016	-0.053	0.021	0.56	-0.86	0.392	0.422	-8.701	FALSE
Hofbauer	cg14038618	0.01	-0.013	0.033	0.803	0.86	0.392	0.422	-8.701	FALSE
Hofbauer	cg27290624	-0.001	-0.003	0.001	0.011	-0.86	0.392	0.422	-8.701	FALSE
Hofbauer	cg20148796	-0.013	-0.042	0.016	0.627	-0.86	0.392	0.422	-8.701	FALSE
Hofbauer	cg24701295	0.001	-0.001	0.003	0.026	0.86	0.392	0.422	-8.701	FALSE
Hofbauer	cg01129128	-0.005	-0.015	0.006	0.938	-0.86	0.392	0.422	-8.701	FALSE
Hofbauer	cg02734326	-0.001	-0.005	0.002	0.028	-0.86	0.392	0.422	-8.701	FALSE
Hofbauer	cg20003805	0.004	-0.005	0.013	0.063	0.86	0.392	0.422	-8.701	FALSE
Hofbauer	cg11947548	-0.017	-0.057	0.023	0.457	-0.86	0.392	0.423	-8.701	FALSE
Hofbauer	cg02418025	-0.009	-0.029	0.011	0.146	-0.86	0.392	0.423	-8.701	FALSE
Hofbauer	cg13936668	0.008	-0.01	0.026	0.171	0.86	0.392	0.423	-8.701	FALSE
Hofbauer	cg10258962	0.01	-0.014	0.035	0.691	0.86	0.392	0.423	-8.701	FALSE
Hofbauer	cg11344005	-0.012	-0.04	0.016	0.661	-0.86	0.392	0.423	-8.701	FALSE
Hofbauer	cg14651355	-0.009	-0.028	0.011	0.183	-0.86	0.392	0.423	-8.702	FALSE
Hofbauer	cg16430616	0.001	-0.001	0.004	0.031	0.859	0.392	0.423	-8.702	FALSE
Hofbauer	cg13473117	0.014	-0.018	0.045	0.786	0.859	0.392	0.423	-8.702	FALSE
Hofbauer	cg25974442	0.01	-0.013	0.033	0.573	0.859	0.392	0.423	-8.702	FALSE
Hofbauer	cg00675039	-0.001	-0.003	0.001	0.015	-0.859	0.392	0.423	-8.702	FALSE
Hofbauer	cg03177729	0.015	-0.019	0.049	0.683	0.859	0.392	0.423	-8.702	FALSE
Hofbauer	cg12627844	0.015	-0.02	0.051	0.36	0.859	0.392	0.423	-8.702	FALSE
Hofbauer	cg07415359	0.017	-0.022	0.056	0.739	0.859	0.392	0.423	-8.702	FALSE
Hofbauer	cg13524209	0.011	-0.014	0.037	0.246	0.859	0.392	0.423	-8.702	FALSE
Hofbauer	cg14424631	-0.015	-0.05	0.02	0.453	-0.859	0.392	0.423	-8.702	FALSE
Hofbauer	cg04653913	0.02	-0.026	0.067	0.479	0.859	0.392	0.423	-8.702	FALSE
Hofbauer	cg13676763	0.012	-0.016	0.04	0.561	0.859	0.392	0.423	-8.702	FALSE
Hofbauer	cg12577003	0.006	-0.008	0.019	0.828	0.859	0.392	0.423	-8.702	FALSE
Hofbauer	cg06417385	0.013	-0.017	0.042	0.853	0.859	0.392	0.423	-8.702	FALSE
Hofbauer	cg14355482	0.019	-0.025	0.063	0.531	0.859	0.392	0.423	-8.702	FALSE
Hofbauer	cg01772149	0.011	-0.014	0.035	0.624	0.859	0.392	0.423	-8.702	FALSE
Hofbauer	cg25143235	-0.003	-0.009	0.003	0.043	-0.859	0.392	0.423	-8.702	FALSE
Hofbauer	cg17924366	0.006	-0.008	0.019	0.818	0.859	0.392	0.423	-8.702	FALSE
Hofbauer	cg25669249	0.012	-0.016	0.041	0.641	0.859	0.392	0.423	-8.702	FALSE
Hofbauer	cg11276456	-0.001	-0.002	0.001	0.02	-0.859	0.392	0.423	-8.702	FALSE
Hofbauer	cg19410640	-0.002	-0.006	0.002	0.016	-0.859	0.392	0.423	-8.702	FALSE
Hofbauer	cg25741879	0.001	-0.002	0.005	0.036	0.859	0.392	0.423	-8.702	FALSE
Hofbauer	cg26362272	0.003	-0.005	0.011	0.044	0.859	0.392	0.423	-8.702	FALSE
Hofbauer	cg08235413	0.008	-0.011	0.027	0.908	0.859	0.392	0.423	-8.702	FALSE
Hofbauer	cg23292453	0.001	-0.001	0.003	0.025	0.859	0.392	0.423	-8.702	FALSE
Hofbauer	cg09318162	0.014	-0.018	0.046	0.608	0.859	0.392	0.423	-8.702	FALSE
Hofbauer	cg11062168	0.012	-0.016	0.04	0.657	0.859	0.392	0.423	-8.702	FALSE
Hofbauer	cg09469033	-0.004	-0.013	0.005	0.072	-0.859	0.392	0.423	-8.702	FALSE
Hofbauer	cg25890678	0.005	-0.006	0.015	0.955	0.859	0.392	0.423	-8.702	FALSE
Hofbauer	cg23343309	0.01	-0.013	0.034	0.595	0.858	0.392	0.423	-8.702	FALSE
Hofbauer	cg25138283	0.003	-0.004	0.01	0.962	0.858	0.392	0.423	-8.702	FALSE
Hofbauer	cg12218999	0.006	-0.008	0.02	0.078	0.858	0.392	0.423	-8.702	FALSE
Hofbauer	cg02570981	0.018	-0.023	0.058	0.649	0.858	0.392	0.423	-8.703	FALSE
Hofbauer	cg14829553	0.001	-0.002	0.004	0.027	0.858	0.392	0.423	-8.703	FALSE
Hofbauer	cg23719692	-0.004	-0.014	0.006	0.957	-0.858	0.392	0.423	-8.703	FALSE
Hofbauer	cg18146443	0.001	-0.002	0.004	0.018	0.858	0.392	0.423	-8.703	FALSE
Hofbauer	cg02192228	-0.012	-0.04	0.016	0.251	-0.858	0.392	0.423	-8.703	FALSE
Hofbauer	cg10523679	0.023	-0.03	0.076	0.158	0.858	0.392	0.423	-8.703	FALSE
Hofbauer	cg25839236	-0.011	-0.038	0.015	0.69	-0.858	0.392	0.423	-8.703	FALSE
Hofbauer	cg16686761	0.001	-0.002	0.004	0.028	0.858	0.392	0.423	-8.703	FALSE
Hofbauer	cg02780029	0.017	-0.022	0.055	0.755	0.858	0.392	0.423	-8.703	FALSE
Hofbauer	cg21037935	0.014	-0.018	0.046	0.7	0.858	0.392	0.423	-8.703	FALSE
Hofbauer	cg27234648	-0.004	-0.013	0.005	0.877	-0.858	0.392	0.423	-8.703	FALSE
Hofbauer	cg02930876	0.001	-0.001	0.002	0.018	0.858	0.392	0.423	-8.703	FALSE
Hofbauer	cg00875200	0.001	-0.001	0.003	0.025	0.858	0.393	0.423	-8.703	FALSE
Hofbauer	cg06889484	-0.001	-0.002	0.001	0.013	-0.858	0.393	0.423	-8.703	FALSE
Hofbauer	cg08951271	0.012	-0.015	0.038	0.567	0.858	0.393	0.423	-8.703	FALSE
Hofbauer	cg17718899	0.013	-0.017	0.043	0.614	0.858	0.393	0.423	-8.703	FALSE
Hofbauer	cg05904889	-0.001	-0.003	0.001	0.022	-0.858	0.393	0.424	-8.703	FALSE
Hofbauer	cg16491362	-0.008	-0.027	0.01	0.303	-0.858	0.393	0.424	-8.703	FALSE
Hofbauer	cg13921324	-0.01	-0.034	0.014	0.112	-0.858	0.393	0.424	-8.703	FALSE
Hofbauer	cg02304353	-0.011	-0.036	0.014	0.731	-0.858	0.393	0.424	-8.703	FALSE
Hofbauer	cg00705600	-0.01	-0.032	0.013	0.789	-0.858	0.393	0.424	-8.703	FALSE
Hofbauer	cg03668495	0.001	-0.001	0.002	0.02	0.858	0.393	0.424	-8.703	FALSE
Hofbauer	cg17597419	-0.001	-0.005	0.002	0.027	-0.858	0.393	0.424	-8.703	FALSE
Hofbauer	cg02115781	0.016	-0.021	0.054	0.5	0.858	0.393	0.424	-8.703	FALSE
Hofbauer	cg27021056	-0.001	-0.002	0.001	0.02	-0.858	0.393	0.424	-8.703	FALSE
Hofbauer	cg14886235	-0.001	-0.004	0.002	0.028	-0.858	0.393	0.424	-8.703	FALSE
Hofbauer	cg04140803	-0.001	-0.002	0.001	0.018	-0.858	0.393	0.424	-8.703	FALSE
Hofbauer	cg03686392	0.001	-0.001	0.003	0.023	0.858	0.393	0.424	-8.703	FALSE
Hofbauer	cg07500713	0.003	-0.004	0.009	0.97	0.858	0.393	0.424	-8.703	FALSE
Hofbauer	cg15225532	0.002	-0.003	0.008	0.032	0.857	0.393	0.424	-8.703	FALSE
Hofbauer	cg00008612	0.004	-0.005	0.013	0.954	0.857	0.393	0.424	-8.703	FALSE
Hofbauer	cg10197432	-0.001	-0.004	0.002	0.033	-0.857	0.393	0.424	-8.703	FALSE
Hofbauer	cg26631979	-0.002	-0.008	0.003	0.983	-0.857	0.393	0.424	-8.703	FALSE
Hofbauer	cg00550498	-0.006	-0.02	0.008	0.051	-0.857	0.393	0.424	-8.703	FALSE
Hofbauer	cg26946821	-0.001	-0.004	0.001	0.018	-0.857	0.393	0.424	-8.703	FALSE
Hofbauer	cg06294766	0.013	-0.018	0.044	0.48	0.857	0.393	0.424	-8.704	FALSE
Hofbauer	cg25424600	0.007	-0.009	0.023	0.97	0.857	0.393	0.424	-8.704	FALSE
Hofbauer	cg01838965	-0.022	-0.071	0.028	0.75	-0.857	0.393	0.424	-8.704	FALSE
Hofbauer	cg14264994	0.002	-0.003	0.008	0.97	0.857	0.393	0.424	-8.704	FALSE
Hofbauer	cg09996288	-0.011	-0.037	0.015	0.061	-0.857	0.393	0.424	-8.704	FALSE
Hofbauer	cg24522804	0.001	-0.001	0.003	0.011	0.857	0.393	0.424	-8.704	FALSE
Hofbauer	cg17565360	-0.003	-0.011	0.004	0.07	-0.857	0.393	0.424	-8.704	FALSE
Hofbauer	cg20136738	-0.001	-0.005	0.002	0.038	-0.857	0.393	0.424	-8.704	FALSE
Hofbauer	cg27276457	0.013	-0.018	0.044	0.884	0.857	0.393	0.424	-8.704	FALSE
Hofbauer	cg11249129	0.008	-0.011	0.027	0.904	0.857	0.393	0.424	-8.704	FALSE
Hofbauer	cg17591341	-0.001	-0.002	0.001	0.019	-0.857	0.393	0.424	-8.704	FALSE
Hofbauer	cg09075307	0.005	-0.006	0.016	0.942	0.857	0.393	0.424	-8.704	FALSE
Hofbauer	cg24978725	-0.016	-0.052	0.02	0.603	-0.857	0.393	0.424	-8.704	FALSE
Hofbauer	cg06915202	0.017	-0.022	0.057	0.18	0.857	0.393	0.424	-8.704	FALSE
Hofbauer	cg25665590	-0.001	-0.003	0.001	0.021	-0.857	0.393	0.424	-8.704	FALSE
Hofbauer	cg04787343	-0.001	-0.005	0.002	0.026	-0.857	0.393	0.424	-8.704	FALSE
Hofbauer	cg17670999	-0.005	-0.017	0.007	0.953	-0.857	0.393	0.424	-8.704	FALSE
Hofbauer	cg01702820	0.001	-0.002	0.004	0.016	0.857	0.393	0.424	-8.704	FALSE
Hofbauer	cg13175861	-0.003	-0.008	0.003	0.02	-0.857	0.393	0.424	-8.704	FALSE
Hofbauer	cg13950829	-0.009	-0.029	0.011	0.054	-0.857	0.393	0.424	-8.704	FALSE
Hofbauer	cg03003919	0.013	-0.017	0.043	0.327	0.856	0.393	0.424	-8.704	FALSE
Hofbauer	cg12688576	-0.008	-0.025	0.01	0.124	-0.856	0.393	0.424	-8.704	FALSE
Hofbauer	cg16137006	-0.006	-0.018	0.007	0.951	-0.856	0.393	0.424	-8.704	FALSE
Hofbauer	cg01643091	0.001	-0.002	0.004	0.038	0.856	0.394	0.424	-8.704	FALSE
Hofbauer	cg11294692	-0.01	-0.034	0.014	0.144	-0.856	0.394	0.424	-8.704	FALSE
Hofbauer	cg13742462	-0.004	-0.012	0.005	0.856	-0.856	0.394	0.424	-8.704	FALSE
Hofbauer	cg11822175	0.009	-0.012	0.03	0.82	0.856	0.394	0.424	-8.704	FALSE
Hofbauer	cg25957043	0.015	-0.019	0.049	0.874	0.856	0.394	0.424	-8.704	FALSE
Hofbauer	cg13340245	0.001	-0.002	0.004	0.98	0.856	0.394	0.425	-8.704	FALSE
Hofbauer	cg03146155	-0.01	-0.032	0.012	0.913	-0.856	0.394	0.425	-8.704	FALSE
Hofbauer	cg17363305	-0.006	-0.019	0.008	0.03	-0.856	0.394	0.425	-8.705	FALSE
Hofbauer	cg24188163	0.016	-0.021	0.052	0.635	0.856	0.394	0.425	-8.705	FALSE
Hofbauer	cg21628164	0.002	-0.002	0.006	0.03	0.856	0.394	0.425	-8.705	FALSE
Hofbauer	cg25126678	-0.001	-0.003	0.001	0.026	-0.856	0.394	0.425	-8.705	FALSE
Hofbauer	cg26448681	-0.01	-0.032	0.013	0.043	-0.856	0.394	0.425	-8.705	FALSE
Hofbauer	cg24515799	0.001	-0.001	0.003	0.028	0.856	0.394	0.425	-8.705	FALSE
Hofbauer	cg14853341	-0.01	-0.032	0.013	0.802	-0.856	0.394	0.425	-8.705	FALSE
Hofbauer	cg11252995	0.004	-0.005	0.013	0.958	0.856	0.394	0.425	-8.705	FALSE
Hofbauer	cg21212066	0.001	-0.002	0.005	0.026	0.856	0.394	0.425	-8.705	FALSE
Hofbauer	cg03960874	0.006	-0.008	0.021	0.842	0.856	0.394	0.425	-8.705	FALSE
Hofbauer	cg03086006	-0.005	-0.018	0.007	0.94	-0.856	0.394	0.425	-8.705	FALSE
Hofbauer	cg15785580	-0.001	-0.002	0.001	0.013	-0.856	0.394	0.425	-8.705	FALSE
Hofbauer	cg17042225	-0.001	-0.002	0.001	0.016	-0.856	0.394	0.425	-8.705	FALSE
Hofbauer	cg13722821	0.001	-0.001	0.003	0.013	0.856	0.394	0.425	-8.705	FALSE
Hofbauer	cg08451797	0.003	-0.004	0.009	0.96	0.856	0.394	0.425	-8.705	FALSE
Hofbauer	cg19332832	0.001	-0.001	0.004	0.036	0.856	0.394	0.425	-8.705	FALSE
Hofbauer	cg05691468	-0.002	-0.007	0.003	0.044	-0.856	0.394	0.425	-8.705	FALSE
Hofbauer	cg21654974	0.001	-0.002	0.004	0.016	0.856	0.394	0.425	-8.705	FALSE
Hofbauer	cg07298257	0.009	-0.012	0.031	0.694	0.856	0.394	0.425	-8.705	FALSE
Hofbauer	cg00801514	0.012	-0.016	0.04	0.846	0.855	0.394	0.425	-8.705	FALSE
Hofbauer	cg02933119	-0.001	-0.002	0.001	0.012	-0.855	0.394	0.425	-8.705	FALSE
Hofbauer	cg07669793	-0.001	-0.003	0.001	0.021	-0.855	0.394	0.425	-8.705	FALSE
Hofbauer	cg02929073	-0.004	-0.012	0.005	0.06	-0.855	0.394	0.425	-8.705	FALSE
Hofbauer	cg22842836	0.001	-0.002	0.005	0.037	0.855	0.394	0.425	-8.705	FALSE
Hofbauer	cg25124030	0.016	-0.021	0.054	0.68	0.855	0.394	0.425	-8.705	FALSE
Hofbauer	cg12580770	-0.019	-0.063	0.025	0.506	-0.855	0.394	0.425	-8.705	FALSE
Hofbauer	cg05330678	0.002	-0.002	0.005	0.982	0.855	0.394	0.425	-8.705	FALSE
Hofbauer	cg15602054	0.014	-0.019	0.047	0.361	0.855	0.394	0.425	-8.705	FALSE
Hofbauer	cg23863410	-0.012	-0.039	0.016	0.104	-0.855	0.394	0.425	-8.705	FALSE
Hofbauer	cg04351272	-0.001	-0.005	0.002	0.023	-0.855	0.394	0.425	-8.705	FALSE
Hofbauer	cg12627454	-0.002	-0.006	0.003	0.023	-0.855	0.394	0.425	-8.705	FALSE
Hofbauer	cg11692371	0.001	-0.001	0.003	0.027	0.855	0.394	0.425	-8.705	FALSE
Hofbauer	cg10186308	0.001	-0.002	0.005	0.014	0.855	0.394	0.425	-8.705	FALSE
Hofbauer	cg22907165	0.002	-0.003	0.007	0.033	0.855	0.394	0.425	-8.705	FALSE
Hofbauer	cg26946769	0.011	-0.015	0.038	0.828	0.855	0.394	0.425	-8.705	FALSE
Hofbauer	cg20691612	0.008	-0.011	0.027	0.897	0.855	0.394	0.425	-8.705	FALSE
Hofbauer	cg13875012	-0.001	-0.005	0.002	0.026	-0.855	0.394	0.425	-8.705	FALSE
Hofbauer	cg18825119	0.015	-0.02	0.05	0.737	0.855	0.394	0.425	-8.705	FALSE
Hofbauer	cg08885633	0.007	-0.009	0.023	0.963	0.855	0.394	0.425	-8.705	FALSE
Hofbauer	cg23715559	-0.001	-0.002	0.001	0.015	-0.855	0.394	0.425	-8.706	FALSE
Hofbauer	cg26989202	-0.003	-0.011	0.004	0.014	-0.855	0.394	0.425	-8.706	FALSE
Hofbauer	cg11734777	-0.001	-0.005	0.002	0.025	-0.855	0.394	0.425	-8.706	FALSE
Hofbauer	cg17819990	-0.015	-0.05	0.02	0.909	-0.855	0.394	0.425	-8.706	FALSE
Hofbauer	cg15010109	0.007	-0.01	0.025	0.912	0.855	0.394	0.425	-8.706	FALSE
Hofbauer	cg07076175	-0.007	-0.024	0.01	0.181	-0.855	0.394	0.425	-8.706	FALSE
Hofbauer	cg14218053	0.007	-0.009	0.022	0.903	0.855	0.394	0.425	-8.706	FALSE
Hofbauer	cg19263433	0.013	-0.018	0.044	0.568	0.855	0.394	0.425	-8.706	FALSE
Hofbauer	cg14939821	-0.018	-0.059	0.023	0.697	-0.855	0.394	0.425	-8.706	FALSE
Hofbauer	cg04456579	0.001	-0.001	0.004	0.015	0.855	0.394	0.425	-8.706	FALSE
Hofbauer	cg02901139	0.008	-0.011	0.027	0.21	0.854	0.395	0.425	-8.706	FALSE
Hofbauer	cg05306029	0.012	-0.016	0.041	0.685	0.854	0.395	0.425	-8.706	FALSE
Hofbauer	cg11750133	-0.002	-0.005	0.002	0.027	-0.854	0.395	0.425	-8.706	FALSE
Hofbauer	cg03271182	-0.001	-0.002	0.001	0.012	-0.854	0.395	0.426	-8.706	FALSE
Hofbauer	cg04093671	0.002	-0.003	0.008	0.974	0.854	0.395	0.426	-8.706	FALSE
Hofbauer	cg16612806	0.008	-0.011	0.028	0.264	0.854	0.395	0.426	-8.706	FALSE
Hofbauer	cg14542196	-0.002	-0.006	0.003	0.032	-0.854	0.395	0.426	-8.706	FALSE
Hofbauer	cg02733266	0.011	-0.015	0.037	0.121	0.854	0.395	0.426	-8.706	FALSE
Hofbauer	cg10832304	-0.005	-0.017	0.007	0.031	-0.854	0.395	0.426	-8.706	FALSE
Hofbauer	cg24339470	0.01	-0.013	0.033	0.251	0.854	0.395	0.426	-8.706	FALSE
Hofbauer	cg25468277	-0.001	-0.003	0.001	0.019	-0.854	0.395	0.426	-8.706	FALSE
Hofbauer	cg20545544	-0.002	-0.007	0.003	0.035	-0.854	0.395	0.426	-8.706	FALSE
Hofbauer	cg27081877	-0.001	-0.002	0.001	0.014	-0.854	0.395	0.426	-8.706	FALSE
Hofbauer	cg01059881	-0.01	-0.033	0.013	0.74	-0.854	0.395	0.426	-8.706	FALSE
Hofbauer	cg02442745	0.001	-0.001	0.003	0.014	0.854	0.395	0.426	-8.706	FALSE
Hofbauer	ch.1.28801127F	-0.001	-0.005	0.002	0.025	-0.854	0.395	0.426	-8.706	FALSE
Hofbauer	cg17892539	-0.001	-0.005	0.002	0.012	-0.854	0.395	0.426	-8.706	FALSE
Hofbauer	cg26303202	0.005	-0.006	0.016	0.931	0.854	0.395	0.426	-8.706	FALSE
Hofbauer	cg07388756	-0.013	-0.042	0.017	0.969	-0.854	0.395	0.426	-8.706	FALSE
Hofbauer	cg21137026	-0.001	-0.003	0.001	0.021	-0.854	0.395	0.426	-8.706	FALSE
Hofbauer	cg07301537	-0.001	-0.003	0.001	0.016	-0.854	0.395	0.426	-8.706	FALSE
Hofbauer	cg20016914	-0.013	-0.043	0.017	0.575	-0.854	0.395	0.426	-8.706	FALSE
Hofbauer	cg16655905	0.001	-0.001	0.003	0.023	0.854	0.395	0.426	-8.706	FALSE
Hofbauer	cg16527108	0.009	-0.012	0.031	0.637	0.854	0.395	0.426	-8.707	FALSE
Hofbauer	cg06470727	0.014	-0.019	0.047	0.351	0.854	0.395	0.426	-8.707	FALSE
Hofbauer	cg05244236	-0.005	-0.016	0.007	0.959	-0.854	0.395	0.426	-8.707	FALSE
Hofbauer	ch.10.1700276F	0.006	-0.008	0.02	0.06	0.854	0.395	0.426	-8.707	FALSE
Hofbauer	cg00508563	0.001	-0.001	0.003	0.025	0.853	0.395	0.426	-8.707	FALSE
Hofbauer	cg09655782	-0.001	-0.002	0.001	0.014	-0.853	0.395	0.426	-8.707	FALSE
Hofbauer	cg02104112	0.009	-0.012	0.03	0.877	0.853	0.395	0.426	-8.707	FALSE
Hofbauer	cg17142609	0.005	-0.007	0.017	0.962	0.853	0.395	0.426	-8.707	FALSE
Hofbauer	cg13798721	0.001	-0.001	0.003	0.026	0.853	0.395	0.426	-8.707	FALSE
Hofbauer	cg01070355	-0.004	-0.014	0.006	0.028	-0.853	0.395	0.426	-8.707	FALSE
Hofbauer	cg11108890	-0.016	-0.052	0.021	0.309	-0.853	0.395	0.426	-8.707	FALSE
Hofbauer	cg11678250	0.011	-0.015	0.037	0.313	0.853	0.395	0.426	-8.707	FALSE
Hofbauer	cg01030973	-0.003	-0.008	0.003	0.031	-0.853	0.395	0.426	-8.707	FALSE
Hofbauer	cg11311579	-0.001	-0.004	0.002	0.019	-0.853	0.395	0.426	-8.707	FALSE
Hofbauer	cg02483911	0.004	-0.005	0.013	0.95	0.853	0.395	0.426	-8.707	FALSE
Hofbauer	cg23368903	0.01	-0.014	0.034	0.914	0.853	0.395	0.426	-8.707	FALSE
Hofbauer	cg03884543	0.01	-0.014	0.035	0.788	0.853	0.395	0.426	-8.707	FALSE
Hofbauer	cg26529344	0.003	-0.004	0.011	0.977	0.853	0.395	0.426	-8.707	FALSE
Hofbauer	cg07017209	-0.001	-0.002	0.001	0.014	-0.853	0.395	0.426	-8.707	FALSE
Hofbauer	cg23312397	-0.014	-0.046	0.018	0.558	-0.853	0.395	0.426	-8.707	FALSE
Hofbauer	cg05570415	0.009	-0.011	0.029	0.861	0.853	0.395	0.426	-8.707	FALSE
Hofbauer	cg11974710	-0.001	-0.002	0.001	0.011	-0.853	0.395	0.426	-8.707	FALSE
Hofbauer	cg04184208	-0.001	-0.003	0.001	0.02	-0.853	0.395	0.426	-8.707	FALSE
Hofbauer	cg13786666	0.003	-0.003	0.009	0.045	0.853	0.395	0.426	-8.707	FALSE
Hofbauer	cg22501449	0.004	-0.005	0.013	0.947	0.853	0.395	0.426	-8.707	FALSE
Hofbauer	cg17736840	-0.02	-0.066	0.026	0.656	-0.853	0.395	0.426	-8.707	FALSE
Hofbauer	cg09792204	-0.004	-0.014	0.006	0.03	-0.853	0.395	0.426	-8.707	FALSE
Hofbauer	cg04769705	-0.001	-0.004	0.001	0.028	-0.853	0.395	0.426	-8.707	FALSE
Hofbauer	cg05389731	-0.01	-0.034	0.014	0.56	-0.853	0.395	0.426	-8.707	FALSE
Hofbauer	cg18559785	0.007	-0.009	0.022	0.787	0.853	0.395	0.426	-8.707	FALSE
Hofbauer	cg14806146	-0.001	-0.003	0.001	0.016	-0.853	0.395	0.426	-8.707	FALSE
Hofbauer	cg23231692	0.008	-0.011	0.028	0.9	0.853	0.395	0.426	-8.707	FALSE
Hofbauer	cg14758525	-0.013	-0.044	0.017	0.529	-0.853	0.396	0.426	-8.707	FALSE
Hofbauer	cg00821098	0.003	-0.004	0.01	0.04	0.853	0.396	0.426	-8.707	FALSE
Hofbauer	cg12094543	0.001	-0.001	0.004	0.02	0.853	0.396	0.427	-8.708	FALSE
Hofbauer	cg03330454	-0.003	-0.011	0.004	0.075	-0.853	0.396	0.427	-8.708	FALSE
Hofbauer	cg15838054	-0.003	-0.009	0.004	0.027	-0.852	0.396	0.427	-8.708	FALSE
Hofbauer	cg07682937	-0.001	-0.004	0.001	0.019	-0.852	0.396	0.427	-8.708	FALSE
Hofbauer	cg17194243	0.001	-0.001	0.003	0.026	0.852	0.396	0.427	-8.708	FALSE
Hofbauer	cg02922566	-0.015	-0.05	0.02	0.693	-0.852	0.396	0.427	-8.708	FALSE
Hofbauer	cg18650716	0.004	-0.005	0.012	0.058	0.852	0.396	0.427	-8.708	FALSE
Hofbauer	cg10403036	-0.003	-0.012	0.005	0.06	-0.852	0.396	0.427	-8.708	FALSE
Hofbauer	cg03469804	0.012	-0.016	0.039	0.615	0.852	0.396	0.427	-8.708	FALSE
Hofbauer	cg25679471	-0.002	-0.005	0.002	0.029	-0.852	0.396	0.427	-8.708	FALSE
Hofbauer	cg10560420	0.013	-0.018	0.045	0.661	0.852	0.396	0.427	-8.708	FALSE
Hofbauer	cg14230379	-0.002	-0.008	0.003	0.029	-0.852	0.396	0.427	-8.708	FALSE
Hofbauer	cg03498559	0.004	-0.005	0.013	0.969	0.852	0.396	0.427	-8.708	FALSE
Hofbauer	cg21985076	-0.008	-0.027	0.011	0.903	-0.852	0.396	0.427	-8.708	FALSE
Hofbauer	cg08491575	0.009	-0.011	0.028	0.631	0.852	0.396	0.427	-8.708	FALSE
Hofbauer	cg12539796	0.003	-0.004	0.01	0.042	0.852	0.396	0.427	-8.708	FALSE
Hofbauer	cg04154424	-0.011	-0.035	0.014	0.494	-0.852	0.396	0.427	-8.708	FALSE
Hofbauer	cg24691167	-0.017	-0.056	0.022	0.308	-0.852	0.396	0.427	-8.708	FALSE
Hofbauer	cg00435006	-0.001	-0.004	0.002	0.028	-0.852	0.396	0.427	-8.708	FALSE
Hofbauer	cg15390413	-0.004	-0.012	0.005	0.067	-0.852	0.396	0.427	-8.708	FALSE
Hofbauer	cg10395772	0.017	-0.022	0.056	0.428	0.852	0.396	0.427	-8.708	FALSE
Hofbauer	cg14538441	-0.001	-0.003	0.001	0.019	-0.852	0.396	0.427	-8.708	FALSE
Hofbauer	cg00026346	0.008	-0.011	0.027	0.927	0.852	0.396	0.427	-8.708	FALSE
Hofbauer	cg03560963	-0.001	-0.004	0.002	0.022	-0.851	0.396	0.427	-8.708	FALSE
Hofbauer	cg04476427	-0.006	-0.021	0.008	0.949	-0.851	0.396	0.427	-8.708	FALSE
Hofbauer	cg04000569	-0.002	-0.005	0.002	0.018	-0.851	0.396	0.427	-8.709	FALSE
Hofbauer	cg13636887	-0.012	-0.041	0.017	0.363	-0.851	0.396	0.427	-8.709	FALSE
Hofbauer	cg26250664	-0.001	-0.004	0.002	0.019	-0.851	0.396	0.427	-8.709	FALSE
Hofbauer	cg13525669	0.001	-0.001	0.003	0.018	0.851	0.396	0.427	-8.709	FALSE
Hofbauer	cg04657605	0.002	-0.002	0.006	0.034	0.851	0.396	0.427	-8.709	FALSE
Hofbauer	cg07946923	-0.001	-0.002	0.001	0.018	-0.851	0.396	0.427	-8.709	FALSE
Hofbauer	cg01153979	-0.008	-0.025	0.01	0.167	-0.851	0.396	0.427	-8.709	FALSE
Hofbauer	cg01079651	-0.01	-0.032	0.013	0.649	-0.851	0.396	0.427	-8.709	FALSE
Hofbauer	cg10035321	0.001	-0.002	0.004	0.031	0.851	0.396	0.427	-8.709	FALSE
Hofbauer	cg16021678	-0.017	-0.057	0.023	0.343	-0.851	0.396	0.427	-8.709	FALSE
Hofbauer	cg09889350	0.014	-0.018	0.045	0.647	0.851	0.396	0.427	-8.709	FALSE
Hofbauer	cg09665592	-0.001	-0.004	0.002	0.019	-0.851	0.397	0.428	-8.709	FALSE
Hofbauer	cg06378010	-0.006	-0.019	0.007	0.943	-0.851	0.397	0.428	-8.709	FALSE
Hofbauer	cg23226852	-0.008	-0.028	0.011	0.02	-0.851	0.397	0.428	-8.709	FALSE
Hofbauer	cg10197862	-0.001	-0.002	0.001	0.019	-0.851	0.397	0.428	-8.709	FALSE
Hofbauer	cg14984781	-0.013	-0.045	0.018	0.732	-0.851	0.397	0.428	-8.709	FALSE
Hofbauer	cg12498409	-0.007	-0.023	0.009	0.149	-0.851	0.397	0.428	-8.709	FALSE
Hofbauer	cg14155825	-0.003	-0.01	0.004	0.026	-0.851	0.397	0.428	-8.709	FALSE
Hofbauer	cg06404526	0.008	-0.011	0.027	0.862	0.85	0.397	0.428	-8.709	FALSE
Hofbauer	cg08898349	-0.013	-0.043	0.017	0.55	-0.85	0.397	0.428	-8.709	FALSE
Hofbauer	cg11711121	-0.002	-0.005	0.002	0.031	-0.85	0.397	0.428	-8.709	FALSE
Hofbauer	cg13768055	0.027	-0.036	0.091	0.625	0.85	0.397	0.428	-8.709	FALSE
Hofbauer	cg23850707	-0.017	-0.058	0.023	0.058	-0.85	0.397	0.428	-8.709	FALSE
Hofbauer	cg07516958	-0.009	-0.028	0.011	0.924	-0.85	0.397	0.428	-8.709	FALSE
Hofbauer	cg09519462	-0.002	-0.007	0.003	0.025	-0.85	0.397	0.428	-8.71	FALSE
Hofbauer	cg15568960	-0.001	-0.003	0.001	0.02	-0.85	0.397	0.428	-8.71	FALSE
Hofbauer	cg13527508	0.002	-0.002	0.005	0.027	0.85	0.397	0.428	-8.71	FALSE
Hofbauer	cg10807101	-0.018	-0.058	0.023	0.61	-0.85	0.397	0.428	-8.71	FALSE
Hofbauer	cg12529816	0.001	-0.001	0.002	0.019	0.85	0.397	0.428	-8.71	FALSE
Hofbauer	cg18780243	0.006	-0.008	0.021	0.926	0.85	0.397	0.428	-8.71	FALSE
Hofbauer	cg04281738	-0.01	-0.033	0.013	0.811	-0.85	0.397	0.428	-8.71	FALSE
Hofbauer	cg18059891	-0.012	-0.041	0.016	0.478	-0.85	0.397	0.428	-8.71	FALSE
Hofbauer	cg24687655	-0.009	-0.029	0.012	0.811	-0.85	0.397	0.428	-8.71	FALSE
Hofbauer	cg17865602	0.011	-0.015	0.037	0.468	0.85	0.397	0.428	-8.71	FALSE
Hofbauer	cg14051592	-0.008	-0.027	0.011	0.04	-0.85	0.397	0.428	-8.71	FALSE
Hofbauer	cg07835814	0.001	-0.001	0.002	0.027	0.85	0.397	0.428	-8.71	FALSE
Hofbauer	cg19129145	0.011	-0.015	0.038	0.762	0.85	0.397	0.428	-8.71	FALSE
Hofbauer	ch.9.84051654F	-0.002	-0.006	0.002	0.018	-0.85	0.397	0.428	-8.71	FALSE
Hofbauer	cg22594416	0.012	-0.015	0.039	0.767	0.85	0.397	0.428	-8.71	FALSE
Hofbauer	cg09684429	0.011	-0.015	0.037	0.326	0.85	0.397	0.428	-8.71	FALSE
Hofbauer	cg13792579	-0.01	-0.033	0.013	0.047	-0.85	0.397	0.428	-8.71	FALSE
Hofbauer	cg25606780	0.012	-0.016	0.041	0.897	0.85	0.397	0.428	-8.71	FALSE
Hofbauer	cg19737972	0.001	-0.001	0.003	0.014	0.85	0.397	0.428	-8.71	FALSE
Hofbauer	cg17332150	0.003	-0.004	0.011	0.977	0.85	0.397	0.428	-8.71	FALSE
Hofbauer	cg20241254	0.01	-0.013	0.033	0.769	0.85	0.397	0.428	-8.71	FALSE
Hofbauer	cg21245306	0.011	-0.015	0.037	0.766	0.85	0.397	0.428	-8.71	FALSE
Hofbauer	cg00448482	-0.001	-0.002	0.001	0.018	-0.85	0.397	0.428	-8.71	FALSE
Hofbauer	cg13599271	-0.002	-0.008	0.003	0.045	-0.849	0.397	0.428	-8.71	FALSE
Hofbauer	cg18057306	0.011	-0.014	0.036	0.651	0.849	0.397	0.428	-8.71	FALSE
Hofbauer	cg04487931	-0.001	-0.002	0.001	0.017	-0.849	0.397	0.428	-8.71	FALSE
Hofbauer	cg05690644	0.018	-0.023	0.059	0.209	0.849	0.397	0.428	-8.71	FALSE
Hofbauer	cg08567235	0.014	-0.019	0.047	0.777	0.849	0.397	0.428	-8.71	FALSE
Hofbauer	cg09974566	-0.006	-0.02	0.008	0.151	-0.849	0.397	0.428	-8.71	FALSE
Hofbauer	cg23792934	0.012	-0.016	0.039	0.459	0.849	0.397	0.428	-8.71	FALSE
Hofbauer	cg20780721	-0.004	-0.014	0.006	0.083	-0.849	0.397	0.428	-8.71	FALSE
Hofbauer	cg23840340	-0.001	-0.005	0.002	0.037	-0.849	0.397	0.428	-8.71	FALSE
Hofbauer	cg10333311	0.01	-0.013	0.033	0.751	0.849	0.397	0.428	-8.71	FALSE
Hofbauer	cg14782895	-0.015	-0.05	0.02	0.637	-0.849	0.397	0.428	-8.71	FALSE
Hofbauer	cg13677785	-0.018	-0.06	0.024	0.679	-0.849	0.397	0.428	-8.71	FALSE
Hofbauer	cg24116222	-0.002	-0.005	0.002	0.029	-0.849	0.397	0.428	-8.71	FALSE
Hofbauer	cg09840174	-0.001	-0.003	0.001	0.025	-0.849	0.397	0.428	-8.71	FALSE
Hofbauer	cg13698542	-0.008	-0.027	0.011	0.9	-0.849	0.398	0.428	-8.71	FALSE
Hofbauer	cg16027132	0.006	-0.008	0.019	0.898	0.849	0.398	0.428	-8.71	FALSE
Hofbauer	cg05247096	0.013	-0.018	0.044	0.739	0.849	0.398	0.428	-8.711	FALSE
Hofbauer	cg18157027	-0.007	-0.022	0.009	0.052	-0.849	0.398	0.429	-8.711	FALSE
Hofbauer	cg00030422	-0.011	-0.037	0.015	0.045	-0.849	0.398	0.429	-8.711	FALSE
Hofbauer	cg16021018	-0.011	-0.038	0.015	0.334	-0.849	0.398	0.429	-8.711	FALSE
Hofbauer	cg11208880	0.003	-0.004	0.01	0.032	0.849	0.398	0.429	-8.711	FALSE
Hofbauer	cg01476739	0.006	-0.008	0.019	0.168	0.849	0.398	0.429	-8.711	FALSE
Hofbauer	cg09703789	-0.001	-0.004	0.002	0.02	-0.849	0.398	0.429	-8.711	FALSE
Hofbauer	cg17019350	-0.006	-0.018	0.007	0.919	-0.849	0.398	0.429	-8.711	FALSE
Hofbauer	cg13909534	-0.002	-0.008	0.003	0.032	-0.849	0.398	0.429	-8.711	FALSE
Hofbauer	cg06175036	0.002	-0.002	0.006	0.97	0.849	0.398	0.429	-8.711	FALSE
Hofbauer	cg21612334	-0.002	-0.006	0.003	0.026	-0.849	0.398	0.429	-8.711	FALSE
Hofbauer	cg22247282	0.002	-0.003	0.007	0.038	0.849	0.398	0.429	-8.711	FALSE
Hofbauer	cg12647142	0.001	-0.001	0.003	0.022	0.849	0.398	0.429	-8.711	FALSE
Hofbauer	cg05794480	-0.001	-0.005	0.002	0.027	-0.849	0.398	0.429	-8.711	FALSE
Hofbauer	cg13674042	-0.001	-0.003	0.001	0.013	-0.849	0.398	0.429	-8.711	FALSE
Hofbauer	cg06400336	-0.01	-0.034	0.014	0.031	-0.849	0.398	0.429	-8.711	FALSE
Hofbauer	cg05145534	0.007	-0.01	0.024	0.112	0.849	0.398	0.429	-8.711	FALSE
Hofbauer	cg16661123	-0.015	-0.051	0.02	0.753	-0.848	0.398	0.429	-8.711	FALSE
Hofbauer	cg24069376	-0.009	-0.029	0.012	0.108	-0.848	0.398	0.429	-8.711	FALSE
Hofbauer	cg17325500	0.016	-0.022	0.055	0.92	0.848	0.398	0.429	-8.711	FALSE
Hofbauer	cg20609063	0.004	-0.005	0.012	0.968	0.848	0.398	0.429	-8.711	FALSE
Hofbauer	cg21038123	-0.008	-0.026	0.011	0.806	-0.848	0.398	0.429	-8.711	FALSE
Hofbauer	cg14247588	0.004	-0.006	0.014	0.873	0.848	0.398	0.429	-8.711	FALSE
Hofbauer	cg07180188	0.002	-0.003	0.008	0.957	0.848	0.398	0.429	-8.711	FALSE
Hofbauer	cg24870662	-0.006	-0.019	0.008	0.692	-0.848	0.398	0.429	-8.711	FALSE
Hofbauer	cg16364085	0.009	-0.012	0.031	0.893	0.848	0.398	0.429	-8.711	FALSE
Hofbauer	cg25017774	0.014	-0.018	0.045	0.18	0.848	0.398	0.429	-8.711	FALSE
Hofbauer	cg18449243	0.003	-0.005	0.011	0.965	0.848	0.398	0.429	-8.711	FALSE
Hofbauer	cg13496098	0.002	-0.003	0.008	0.038	0.848	0.398	0.429	-8.711	FALSE
Hofbauer	cg01223135	-0.01	-0.032	0.013	0.866	-0.848	0.398	0.429	-8.711	FALSE
Hofbauer	cg06839388	0.012	-0.016	0.039	0.853	0.848	0.398	0.429	-8.711	FALSE
Hofbauer	cg18224395	0.013	-0.018	0.045	0.258	0.848	0.398	0.429	-8.711	FALSE
Hofbauer	cg22489549	0.003	-0.004	0.009	0.95	0.848	0.398	0.429	-8.711	FALSE
Hofbauer	cg03242905	0.004	-0.006	0.014	0.959	0.848	0.398	0.429	-8.711	FALSE
Hofbauer	cg21257892	-0.003	-0.011	0.005	0.08	-0.848	0.398	0.429	-8.711	FALSE
Hofbauer	cg14488962	-0.016	-0.052	0.021	0.737	-0.848	0.398	0.429	-8.711	FALSE
Hofbauer	cg21244304	-0.001	-0.002	0.001	0.013	-0.848	0.398	0.429	-8.711	FALSE
Hofbauer	cg08390786	0.014	-0.019	0.047	0.172	0.848	0.398	0.429	-8.711	FALSE
Hofbauer	cg17649836	-0.002	-0.007	0.003	0.034	-0.848	0.398	0.429	-8.712	FALSE
Hofbauer	cg11657970	-0.001	-0.002	0.001	0.016	-0.848	0.398	0.429	-8.712	FALSE
Hofbauer	cg02330214	-0.011	-0.036	0.014	0.568	-0.848	0.398	0.429	-8.712	FALSE
Hofbauer	cg08826843	-0.001	-0.005	0.002	0.022	-0.848	0.398	0.429	-8.712	FALSE
Hofbauer	cg14487878	0.001	-0.001	0.003	0.022	0.848	0.398	0.429	-8.712	FALSE
Hofbauer	cg06855337	0.012	-0.016	0.039	0.67	0.848	0.398	0.429	-8.712	FALSE
Hofbauer	cg22173837	0.014	-0.019	0.046	0.306	0.848	0.398	0.429	-8.712	FALSE
Hofbauer	cg22857141	0.008	-0.01	0.026	0.928	0.848	0.398	0.429	-8.712	FALSE
Hofbauer	cg12170647	0.001	-0.001	0.003	0.014	0.847	0.398	0.429	-8.712	FALSE
Hofbauer	cg11052904	-0.001	-0.004	0.002	0.035	-0.847	0.398	0.429	-8.712	FALSE
Hofbauer	cg26632873	0.001	-0.001	0.003	0.022	0.847	0.398	0.429	-8.712	FALSE
Hofbauer	cg13110711	0.001	-0.001	0.003	0.023	0.847	0.398	0.429	-8.712	FALSE
Hofbauer	cg16066195	-0.004	-0.014	0.006	0.034	-0.847	0.398	0.429	-8.712	FALSE
Hofbauer	cg02757609	-0.013	-0.045	0.018	0.574	-0.847	0.398	0.429	-8.712	FALSE
Hofbauer	cg03729889	-0.01	-0.032	0.013	0.476	-0.847	0.398	0.429	-8.712	FALSE
Hofbauer	cg23650482	0.001	-0.002	0.005	0.024	0.847	0.398	0.429	-8.712	FALSE
Hofbauer	cg22955798	-0.006	-0.019	0.007	0.931	-0.847	0.399	0.43	-8.712	FALSE
Hofbauer	cg23237972	-0.013	-0.045	0.018	0.225	-0.847	0.399	0.43	-8.712	FALSE
Hofbauer	cg00275557	-0.003	-0.009	0.003	0.029	-0.847	0.399	0.43	-8.712	FALSE
Hofbauer	cg02406096	-0.013	-0.042	0.017	0.869	-0.847	0.399	0.43	-8.712	FALSE
Hofbauer	cg02060465	0.012	-0.016	0.04	0.611	0.847	0.399	0.43	-8.712	FALSE
Hofbauer	cg13022222	0.005	-0.006	0.016	0.929	0.847	0.399	0.43	-8.712	FALSE
Hofbauer	cg00388605	0.017	-0.022	0.056	0.245	0.847	0.399	0.43	-8.712	FALSE
Hofbauer	cg20444320	-0.001	-0.002	0.001	0.018	-0.847	0.399	0.43	-8.712	FALSE
Hofbauer	cg18865445	-0.016	-0.054	0.022	0.303	-0.847	0.399	0.43	-8.712	FALSE
Hofbauer	cg27611857	0.001	-0.001	0.004	0.018	0.847	0.399	0.43	-8.712	FALSE
Hofbauer	cg00369716	-0.001	-0.004	0.002	0.024	-0.847	0.399	0.43	-8.712	FALSE
Hofbauer	cg03363175	0.001	-0.002	0.004	0.013	0.847	0.399	0.43	-8.712	FALSE
Hofbauer	cg22982014	-0.001	-0.004	0.002	0.021	-0.847	0.399	0.43	-8.712	FALSE
Hofbauer	cg21253087	-0.002	-0.007	0.003	0.959	-0.847	0.399	0.43	-8.712	FALSE
Hofbauer	cg23043162	-0.017	-0.057	0.023	0.744	-0.847	0.399	0.43	-8.712	FALSE
Hofbauer	cg14372919	-0.001	-0.002	0.001	0.013	-0.847	0.399	0.43	-8.712	FALSE
Hofbauer	cg16590319	-0.007	-0.025	0.01	0.826	-0.847	0.399	0.43	-8.712	FALSE
Hofbauer	cg22607212	-0.004	-0.014	0.005	0.086	-0.847	0.399	0.43	-8.712	FALSE
Hofbauer	cg23925022	0.002	-0.002	0.005	0.019	0.847	0.399	0.43	-8.712	FALSE
Hofbauer	cg08086799	0.001	-0.001	0.004	0.022	0.847	0.399	0.43	-8.713	FALSE
Hofbauer	cg11533523	0.005	-0.007	0.018	0.943	0.847	0.399	0.43	-8.713	FALSE
Hofbauer	cg17431280	-0.025	-0.082	0.033	0.282	-0.847	0.399	0.43	-8.713	FALSE
Hofbauer	cg11081723	0.001	-0.001	0.003	0.01	0.847	0.399	0.43	-8.713	FALSE
Hofbauer	cg10932868	0.016	-0.022	0.055	0.834	0.847	0.399	0.43	-8.713	FALSE
Hofbauer	cg10546040	0.001	-0.001	0.003	0.024	0.847	0.399	0.43	-8.713	FALSE
Hofbauer	cg11510557	-0.001	-0.004	0.002	0.025	-0.847	0.399	0.43	-8.713	FALSE
Hofbauer	cg09259004	-0.001	-0.004	0.002	0.031	-0.847	0.399	0.43	-8.713	FALSE
Hofbauer	cg01524501	-0.008	-0.027	0.011	0.104	-0.846	0.399	0.43	-8.713	FALSE
Hofbauer	cg10611444	0.011	-0.014	0.036	0.641	0.846	0.399	0.43	-8.713	FALSE
Hofbauer	cg01342085	-0.001	-0.003	0.001	0.025	-0.846	0.399	0.43	-8.713	FALSE
Hofbauer	cg25222089	-0.006	-0.019	0.007	0.908	-0.846	0.399	0.43	-8.713	FALSE
Hofbauer	cg13439315	0.01	-0.013	0.033	0.246	0.846	0.399	0.43	-8.713	FALSE
Hofbauer	cg19562022	-0.001	-0.003	0.001	0.023	-0.846	0.399	0.43	-8.713	FALSE
Hofbauer	cg13678240	-0.002	-0.006	0.002	0.026	-0.846	0.399	0.43	-8.713	FALSE
Hofbauer	cg15756359	-0.01	-0.032	0.013	0.755	-0.846	0.399	0.43	-8.713	FALSE
Hofbauer	cg00575303	-0.001	-0.004	0.002	0.038	-0.846	0.399	0.43	-8.713	FALSE
Hofbauer	cg23741863	-0.003	-0.01	0.004	0.014	-0.846	0.399	0.43	-8.713	FALSE
Hofbauer	cg24830619	-0.004	-0.015	0.006	0.033	-0.846	0.399	0.43	-8.713	FALSE
Hofbauer	cg26545519	-0.02	-0.067	0.027	0.625	-0.846	0.399	0.43	-8.713	FALSE
Hofbauer	cg15982991	0.001	-0.001	0.002	0.023	0.846	0.399	0.43	-8.713	FALSE
Hofbauer	cg20358275	0.01	-0.014	0.034	0.682	0.846	0.399	0.43	-8.713	FALSE
Hofbauer	cg07130392	0.012	-0.016	0.04	0.916	0.846	0.399	0.43	-8.713	FALSE
Hofbauer	cg21031035	-0.009	-0.03	0.012	0.486	-0.846	0.399	0.43	-8.713	FALSE
Hofbauer	cg04997235	-0.003	-0.01	0.004	0.944	-0.846	0.399	0.43	-8.713	FALSE
Hofbauer	cg15356516	-0.003	-0.011	0.005	0.033	-0.846	0.399	0.43	-8.713	FALSE
Hofbauer	cg00116766	-0.007	-0.025	0.01	0.698	-0.846	0.399	0.43	-8.713	FALSE
Hofbauer	cg27352063	-0.001	-0.003	0.001	0.021	-0.846	0.399	0.43	-8.713	FALSE
Hofbauer	cg12861809	-0.005	-0.018	0.007	0.948	-0.846	0.399	0.43	-8.713	FALSE
Hofbauer	cg10680978	0.017	-0.022	0.056	0.938	0.846	0.399	0.43	-8.713	FALSE
Hofbauer	cg17175521	0.02	-0.027	0.066	0.613	0.846	0.399	0.43	-8.713	FALSE
Hofbauer	cg08602433	0.003	-0.005	0.011	0.93	0.846	0.399	0.43	-8.713	FALSE
Hofbauer	cg22926528	0.018	-0.024	0.06	0.795	0.846	0.399	0.43	-8.713	FALSE
Hofbauer	cg26439139	0.018	-0.024	0.061	0.562	0.846	0.399	0.43	-8.713	FALSE
Hofbauer	cg22129364	-0.008	-0.026	0.01	0.093	-0.846	0.399	0.43	-8.713	FALSE
Hofbauer	cg09149896	-0.001	-0.004	0.002	0.021	-0.846	0.399	0.43	-8.713	FALSE
Hofbauer	cg12503237	-0.002	-0.008	0.003	0.97	-0.846	0.399	0.43	-8.713	FALSE
Hofbauer	cg14060898	0.004	-0.005	0.014	0.971	0.846	0.399	0.43	-8.713	FALSE
Hofbauer	cg22547485	0.001	-0.001	0.003	0.02	0.846	0.399	0.43	-8.713	FALSE
Hofbauer	cg21900829	0.008	-0.011	0.027	0.922	0.846	0.399	0.43	-8.713	FALSE
Hofbauer	cg09789050	-0.002	-0.005	0.002	0.031	-0.846	0.399	0.43	-8.713	FALSE
Hofbauer	cg17594242	0.007	-0.009	0.023	0.928	0.845	0.4	0.43	-8.714	FALSE
Hofbauer	cg13974838	-0.013	-0.044	0.017	0.923	-0.845	0.4	0.43	-8.714	FALSE
Hofbauer	cg01794889	-0.001	-0.003	0.001	0.018	-0.845	0.4	0.431	-8.714	FALSE
Hofbauer	cg00505936	0.002	-0.003	0.006	0.031	0.845	0.4	0.431	-8.714	FALSE
Hofbauer	cg06171830	0.017	-0.022	0.055	0.531	0.845	0.4	0.431	-8.714	FALSE
Hofbauer	cg13555362	0.006	-0.008	0.019	0.956	0.845	0.4	0.431	-8.714	FALSE
Hofbauer	cg04158884	-0.01	-0.035	0.014	0.024	-0.845	0.4	0.431	-8.714	FALSE
Hofbauer	cg25986360	0.001	-0.001	0.003	0.029	0.845	0.4	0.431	-8.714	FALSE
Hofbauer	cg07226679	-0.001	-0.002	0.001	0.011	-0.845	0.4	0.431	-8.714	FALSE
Hofbauer	cg22209431	-0.003	-0.009	0.004	0.951	-0.845	0.4	0.431	-8.714	FALSE
Hofbauer	cg05208581	-0.001	-0.003	0.001	0.019	-0.845	0.4	0.431	-8.714	FALSE
Hofbauer	cg26195706	-0.008	-0.028	0.011	0.121	-0.845	0.4	0.431	-8.714	FALSE
Hofbauer	cg09614210	-0.008	-0.027	0.011	0.531	-0.845	0.4	0.431	-8.714	FALSE
Hofbauer	cg03861496	-0.004	-0.012	0.005	0.064	-0.845	0.4	0.431	-8.714	FALSE
Hofbauer	cg07557355	-0.004	-0.012	0.005	0.027	-0.845	0.4	0.431	-8.714	FALSE
Hofbauer	cg14389081	-0.01	-0.035	0.014	0.885	-0.845	0.4	0.431	-8.714	FALSE
Hofbauer	cg27344162	0.014	-0.018	0.046	0.619	0.845	0.4	0.431	-8.714	FALSE
Hofbauer	cg08959305	-0.003	-0.011	0.005	0.023	-0.845	0.4	0.431	-8.714	FALSE
Hofbauer	cg02353376	0.001	-0.001	0.003	0.012	0.845	0.4	0.431	-8.714	FALSE
Hofbauer	cg07279638	0.007	-0.009	0.022	0.92	0.845	0.4	0.431	-8.714	FALSE
Hofbauer	cg04541675	-0.001	-0.002	0.001	0.019	-0.845	0.4	0.431	-8.714	FALSE
Hofbauer	cg12757570	-0.008	-0.026	0.01	0.299	-0.845	0.4	0.431	-8.714	FALSE
Hofbauer	cg13320211	-0.022	-0.074	0.03	0.693	-0.845	0.4	0.431	-8.714	FALSE
Hofbauer	cg24884145	-0.003	-0.009	0.004	0.032	-0.845	0.4	0.431	-8.714	FALSE
Hofbauer	cg20553782	-0.001	-0.003	0.001	0.018	-0.845	0.4	0.431	-8.714	FALSE
Hofbauer	cg02211825	-0.008	-0.026	0.01	0.901	-0.845	0.4	0.431	-8.714	FALSE
Hofbauer	cg02929766	0.001	-0.001	0.003	0.024	0.845	0.4	0.431	-8.714	FALSE
Hofbauer	cg01552919	-0.014	-0.047	0.019	0.774	-0.845	0.4	0.431	-8.714	FALSE
Hofbauer	cg06616057	0.01	-0.013	0.033	0.424	0.844	0.4	0.431	-8.714	FALSE
Hofbauer	cg22214800	-0.014	-0.048	0.019	0.588	-0.844	0.4	0.431	-8.714	FALSE
Hofbauer	cg05518842	-0.007	-0.024	0.01	0.132	-0.844	0.4	0.431	-8.714	FALSE
Hofbauer	cg08524128	0.009	-0.012	0.029	0.687	0.844	0.4	0.431	-8.714	FALSE
Hofbauer	cg15499402	0.013	-0.017	0.043	0.871	0.844	0.4	0.431	-8.714	FALSE
Hofbauer	cg10895886	-0.003	-0.011	0.004	0.945	-0.844	0.4	0.431	-8.715	FALSE
Hofbauer	cg06895502	-0.001	-0.003	0.001	0.026	-0.844	0.4	0.431	-8.715	FALSE
Hofbauer	cg14990076	0.022	-0.03	0.073	0.639	0.844	0.4	0.431	-8.715	FALSE
Hofbauer	cg18793198	0.017	-0.023	0.057	0.755	0.844	0.4	0.431	-8.715	FALSE
Hofbauer	cg02939019	-0.001	-0.005	0.002	0.022	-0.844	0.4	0.431	-8.715	FALSE
Hofbauer	cg03661324	0.014	-0.019	0.048	0.416	0.844	0.4	0.431	-8.715	FALSE
Hofbauer	cg23558158	0.001	-0.001	0.003	0.013	0.844	0.4	0.431	-8.715	FALSE
Hofbauer	cg14554618	0.006	-0.009	0.021	0.917	0.844	0.4	0.431	-8.715	FALSE
Hofbauer	cg26767389	0.015	-0.02	0.049	0.582	0.844	0.4	0.431	-8.715	FALSE
Hofbauer	cg10924188	-0.001	-0.003	0.001	0.016	-0.844	0.4	0.431	-8.715	FALSE
Hofbauer	cg14944575	-0.003	-0.009	0.004	0.021	-0.844	0.4	0.431	-8.715	FALSE
Hofbauer	cg13148126	-0.001	-0.002	0.001	0.016	-0.844	0.4	0.431	-8.715	FALSE
Hofbauer	cg24186750	-0.002	-0.005	0.002	0.019	-0.844	0.4	0.431	-8.715	FALSE
Hofbauer	cg08540829	0.013	-0.018	0.044	0.757	0.844	0.4	0.431	-8.715	FALSE
Hofbauer	cg09089417	-0.001	-0.002	0.001	0.017	-0.844	0.4	0.431	-8.715	FALSE
Hofbauer	cg22734086	0.012	-0.016	0.041	0.064	0.844	0.4	0.431	-8.715	FALSE
Hofbauer	cg07268420	0.001	-0.002	0.004	0.026	0.844	0.4	0.431	-8.715	FALSE
Hofbauer	cg04990056	-0.003	-0.009	0.004	0.036	-0.844	0.4	0.431	-8.715	FALSE
Hofbauer	cg00604454	-0.011	-0.035	0.014	0.058	-0.844	0.4	0.431	-8.715	FALSE
Hofbauer	cg07889505	-0.01	-0.035	0.014	0.156	-0.844	0.401	0.432	-8.715	FALSE
Hofbauer	cg10538454	-0.003	-0.011	0.005	0.067	-0.843	0.401	0.432	-8.715	FALSE
Hofbauer	cg18647275	0.002	-0.003	0.008	0.027	0.843	0.401	0.432	-8.715	FALSE
Hofbauer	cg25274248	-0.001	-0.005	0.002	0.027	-0.843	0.401	0.432	-8.715	FALSE
Hofbauer	cg10661629	-0.001	-0.003	0.001	0.024	-0.843	0.401	0.432	-8.715	FALSE
Hofbauer	cg13419814	-0.002	-0.006	0.002	0.027	-0.843	0.401	0.432	-8.715	FALSE
Hofbauer	cg14682419	-0.006	-0.021	0.009	0.916	-0.843	0.401	0.432	-8.715	FALSE
Hofbauer	cg00344308	-0.014	-0.046	0.018	0.493	-0.843	0.401	0.432	-8.715	FALSE
Hofbauer	cg19215194	0.005	-0.006	0.016	0.954	0.843	0.401	0.432	-8.715	FALSE
Hofbauer	cg10158633	0.003	-0.004	0.011	0.969	0.843	0.401	0.432	-8.715	FALSE
Hofbauer	cg11310693	-0.019	-0.063	0.025	0.56	-0.843	0.401	0.432	-8.715	FALSE
Hofbauer	cg03583812	-0.001	-0.003	0.001	0.019	-0.843	0.401	0.432	-8.715	FALSE
Hofbauer	cg18119803	0.007	-0.01	0.025	0.943	0.843	0.401	0.432	-8.715	FALSE
Hofbauer	cg25425074	-0.014	-0.046	0.018	0.577	-0.843	0.401	0.432	-8.715	FALSE
Hofbauer	cg02866870	0.001	-0.002	0.004	0.016	0.843	0.401	0.432	-8.715	FALSE
Hofbauer	cg18162838	0.006	-0.008	0.021	0.921	0.843	0.401	0.432	-8.715	FALSE
Hofbauer	cg24953633	-0.012	-0.04	0.016	0.722	-0.843	0.401	0.432	-8.716	FALSE
Hofbauer	cg18944047	0.001	-0.002	0.004	0.033	0.843	0.401	0.432	-8.716	FALSE
Hofbauer	cg17850838	-0.001	-0.002	0.001	0.022	-0.843	0.401	0.432	-8.716	FALSE
Hofbauer	cg00529053	-0.001	-0.002	0.001	0.017	-0.843	0.401	0.432	-8.716	FALSE
Hofbauer	cg20486294	-0.001	-0.002	0.001	0.014	-0.843	0.401	0.432	-8.716	FALSE
Hofbauer	cg19021988	-0.011	-0.038	0.015	0.791	-0.843	0.401	0.432	-8.716	FALSE
Hofbauer	cg04534198	-0.004	-0.013	0.005	0.063	-0.843	0.401	0.432	-8.716	FALSE
Hofbauer	cg18348434	-0.002	-0.005	0.002	0.024	-0.843	0.401	0.432	-8.716	FALSE
Hofbauer	cg05318454	-0.013	-0.043	0.017	0.585	-0.843	0.401	0.432	-8.716	FALSE
Hofbauer	cg06212263	-0.014	-0.048	0.019	0.338	-0.843	0.401	0.432	-8.716	FALSE
Hofbauer	cg17976381	-0.001	-0.002	0.001	0.016	-0.843	0.401	0.432	-8.716	FALSE
Hofbauer	cg03055449	0.002	-0.003	0.006	0.037	0.843	0.401	0.432	-8.716	FALSE
Hofbauer	cg18009321	-0.004	-0.012	0.005	0.04	-0.843	0.401	0.432	-8.716	FALSE
Hofbauer	cg09172079	-0.003	-0.009	0.004	0.029	-0.843	0.401	0.432	-8.716	FALSE
Hofbauer	cg01044770	-0.001	-0.003	0.001	0.018	-0.843	0.401	0.432	-8.716	FALSE
Hofbauer	cg11553687	0.012	-0.016	0.039	0.561	0.843	0.401	0.432	-8.716	FALSE
Hofbauer	cg14010194	0.004	-0.006	0.014	0.93	0.843	0.401	0.432	-8.716	FALSE
Hofbauer	cg02010478	-0.001	-0.004	0.002	0.018	-0.843	0.401	0.432	-8.716	FALSE
Hofbauer	cg17708571	0.002	-0.002	0.006	0.028	0.843	0.401	0.432	-8.716	FALSE
Hofbauer	cg14225146	-0.001	-0.003	0.001	0.021	-0.843	0.401	0.432	-8.716	FALSE
Hofbauer	cg09172766	-0.001	-0.004	0.002	0.024	-0.843	0.401	0.432	-8.716	FALSE
Hofbauer	cg14705142	-0.001	-0.002	0.001	0.017	-0.843	0.401	0.432	-8.716	FALSE
Hofbauer	cg06434775	0.006	-0.008	0.02	0.947	0.843	0.401	0.432	-8.716	FALSE
Hofbauer	cg26061593	0.009	-0.012	0.029	0.751	0.843	0.401	0.432	-8.716	FALSE
Hofbauer	cg18283554	0.002	-0.003	0.007	0.038	0.843	0.401	0.432	-8.716	FALSE
Hofbauer	cg14521523	-0.001	-0.005	0.002	0.028	-0.843	0.401	0.432	-8.716	FALSE
Hofbauer	cg26221111	0.011	-0.015	0.037	0.707	0.842	0.401	0.432	-8.716	FALSE
Hofbauer	cg17846466	-0.004	-0.015	0.006	0.939	-0.842	0.401	0.432	-8.716	FALSE
Hofbauer	cg23273257	0.001	-0.001	0.003	0.988	0.842	0.401	0.432	-8.716	FALSE
Hofbauer	cg11218619	-0.013	-0.042	0.017	0.538	-0.842	0.401	0.432	-8.716	FALSE
Hofbauer	cg04880992	-0.003	-0.009	0.004	0.965	-0.842	0.401	0.432	-8.716	FALSE
Hofbauer	cg20577307	0.021	-0.029	0.072	0.468	0.842	0.401	0.432	-8.716	FALSE
Hofbauer	cg16580073	0.014	-0.019	0.047	0.808	0.842	0.401	0.432	-8.716	FALSE
Hofbauer	cg02275004	-0.006	-0.021	0.009	0.949	-0.842	0.401	0.432	-8.716	FALSE
Hofbauer	cg26172016	-0.016	-0.055	0.022	0.539	-0.842	0.401	0.432	-8.716	FALSE
Hofbauer	cg08857194	0.001	-0.002	0.004	0.978	0.842	0.401	0.432	-8.716	FALSE
Hofbauer	cg00910521	0.005	-0.007	0.017	0.957	0.842	0.401	0.432	-8.716	FALSE
Hofbauer	cg18343556	-0.01	-0.034	0.014	0.562	-0.842	0.401	0.432	-8.716	FALSE
Hofbauer	cg04783764	0.016	-0.022	0.054	0.739	0.842	0.401	0.432	-8.716	FALSE
Hofbauer	cg20063965	0.012	-0.016	0.039	0.426	0.842	0.401	0.432	-8.716	FALSE
Hofbauer	cg11587925	-0.001	-0.003	0.001	0.031	-0.842	0.401	0.432	-8.716	FALSE
Hofbauer	cg16411216	-0.003	-0.011	0.004	0.034	-0.842	0.401	0.432	-8.716	FALSE
Hofbauer	cg07040220	0.01	-0.014	0.035	0.869	0.842	0.401	0.432	-8.716	FALSE
Hofbauer	cg10437806	0.001	-0.001	0.003	0.029	0.842	0.401	0.432	-8.717	FALSE
Hofbauer	cg01943874	-0.01	-0.035	0.014	0.077	-0.842	0.401	0.432	-8.717	FALSE
Hofbauer	cg13085895	-0.01	-0.033	0.013	0.113	-0.842	0.402	0.432	-8.717	FALSE
Hofbauer	cg02684964	-0.008	-0.028	0.011	0.754	-0.842	0.402	0.433	-8.717	FALSE
Hofbauer	cg12485652	0.009	-0.012	0.029	0.411	0.842	0.402	0.433	-8.717	FALSE
Hofbauer	cg03670994	0.015	-0.02	0.05	0.698	0.842	0.402	0.433	-8.717	FALSE
Hofbauer	cg10168419	0.005	-0.007	0.017	0.873	0.842	0.402	0.433	-8.717	FALSE
Hofbauer	cg14065590	0.017	-0.023	0.058	0.579	0.842	0.402	0.433	-8.717	FALSE
Hofbauer	cg08873255	0.003	-0.005	0.011	0.05	0.842	0.402	0.433	-8.717	FALSE
Hofbauer	cg06036236	-0.01	-0.032	0.013	0.729	-0.842	0.402	0.433	-8.717	FALSE
Hofbauer	cg10565512	-0.008	-0.027	0.011	0.875	-0.842	0.402	0.433	-8.717	FALSE
Hofbauer	cg17305834	0.001	-0.002	0.004	0.023	0.842	0.402	0.433	-8.717	FALSE
Hofbauer	cg27408184	0.012	-0.017	0.041	0.804	0.842	0.402	0.433	-8.717	FALSE
Hofbauer	cg25060829	-0.009	-0.031	0.012	0.032	-0.842	0.402	0.433	-8.717	FALSE
Hofbauer	cg02322653	0.019	-0.025	0.063	0.619	0.842	0.402	0.433	-8.717	FALSE
Hofbauer	cg20100910	-0.013	-0.045	0.018	0.084	-0.841	0.402	0.433	-8.717	FALSE
Hofbauer	cg04098829	-0.016	-0.055	0.022	0.776	-0.841	0.402	0.433	-8.717	FALSE
Hofbauer	cg22718853	-0.012	-0.04	0.016	0.85	-0.841	0.402	0.433	-8.717	FALSE
Hofbauer	cg17719317	0.014	-0.019	0.048	0.182	0.841	0.402	0.433	-8.717	FALSE
Hofbauer	cg23699098	-0.008	-0.026	0.011	0.886	-0.841	0.402	0.433	-8.717	FALSE
Hofbauer	cg03922748	0.01	-0.014	0.034	0.194	0.841	0.402	0.433	-8.717	FALSE
Hofbauer	cg10964944	-0.015	-0.05	0.02	0.772	-0.841	0.402	0.433	-8.717	FALSE
Hofbauer	cg20936226	0.003	-0.005	0.011	0.965	0.841	0.402	0.433	-8.717	FALSE
Hofbauer	cg01852476	-0.01	-0.035	0.014	0.38	-0.841	0.402	0.433	-8.717	FALSE
Hofbauer	cg15329115	-0.022	-0.075	0.03	0.903	-0.841	0.402	0.433	-8.717	FALSE
Hofbauer	cg18307978	0.012	-0.016	0.041	0.638	0.841	0.402	0.433	-8.717	FALSE
Hofbauer	cg21649361	0.006	-0.008	0.02	0.923	0.841	0.402	0.433	-8.717	FALSE
Hofbauer	cg25786862	-0.001	-0.004	0.002	0.023	-0.841	0.402	0.433	-8.717	FALSE
Hofbauer	cg05009389	-0.017	-0.057	0.023	0.065	-0.841	0.402	0.433	-8.717	FALSE
Hofbauer	cg24035519	-0.008	-0.027	0.011	0.898	-0.841	0.402	0.433	-8.717	FALSE
Hofbauer	cg14479567	-0.003	-0.01	0.004	0.038	-0.841	0.402	0.433	-8.717	FALSE
Hofbauer	cg23874078	-0.001	-0.002	0.001	0.013	-0.841	0.402	0.433	-8.717	FALSE
Hofbauer	cg16297271	0.007	-0.009	0.023	0.142	0.841	0.402	0.433	-8.717	FALSE
Hofbauer	cg15702437	-0.001	-0.002	0.001	0.014	-0.841	0.402	0.433	-8.717	FALSE
Hofbauer	cg16918905	-0.019	-0.063	0.025	0.238	-0.841	0.402	0.433	-8.718	FALSE
Hofbauer	cg10706069	-0.001	-0.002	0.001	0.019	-0.841	0.402	0.433	-8.718	FALSE
Hofbauer	cg13543436	-0.015	-0.051	0.021	0.787	-0.841	0.402	0.433	-8.718	FALSE
Hofbauer	cg24569257	-0.015	-0.049	0.02	0.26	-0.841	0.402	0.433	-8.718	FALSE
Hofbauer	cg25554205	0.005	-0.006	0.016	0.965	0.841	0.402	0.433	-8.718	FALSE
Hofbauer	cg20087757	-0.006	-0.019	0.008	0.047	-0.841	0.402	0.433	-8.718	FALSE
Hofbauer	cg02925590	0.01	-0.014	0.035	0.878	0.841	0.402	0.433	-8.718	FALSE
Hofbauer	cg03100044	-0.014	-0.047	0.019	0.772	-0.841	0.402	0.433	-8.718	FALSE
Hofbauer	cg05791779	0.005	-0.007	0.018	0.87	0.841	0.402	0.433	-8.718	FALSE
Hofbauer	cg06950873	-0.002	-0.006	0.003	0.034	-0.84	0.402	0.433	-8.718	FALSE
Hofbauer	cg24577420	-0.001	-0.003	0.001	0.015	-0.84	0.402	0.433	-8.718	FALSE
Hofbauer	cg03180191	-0.003	-0.01	0.004	0.032	-0.84	0.402	0.433	-8.718	FALSE
Hofbauer	cg15523998	0.02	-0.027	0.068	0.909	0.84	0.402	0.433	-8.718	FALSE
Hofbauer	cg01139100	0.006	-0.008	0.02	0.936	0.84	0.402	0.433	-8.718	FALSE
Hofbauer	cg26872053	0.005	-0.007	0.016	0.939	0.84	0.402	0.433	-8.718	FALSE
Hofbauer	cg27492725	0.012	-0.016	0.04	0.771	0.84	0.402	0.433	-8.718	FALSE
Hofbauer	cg02713851	-0.001	-0.002	0.001	0.017	-0.84	0.402	0.433	-8.718	FALSE
Hofbauer	cg23762037	-0.001	-0.005	0.002	0.026	-0.84	0.402	0.433	-8.718	FALSE
Hofbauer	cg18388175	-0.002	-0.008	0.003	0.971	-0.84	0.402	0.433	-8.718	FALSE
Hofbauer	cg09578463	-0.001	-0.002	0.001	0.02	-0.84	0.402	0.433	-8.718	FALSE
Hofbauer	cg27597681	0.011	-0.015	0.037	0.716	0.84	0.402	0.433	-8.718	FALSE
Hofbauer	cg24109273	0.001	-0.001	0.003	0.028	0.84	0.402	0.433	-8.718	FALSE
Hofbauer	cg08871609	-0.001	-0.004	0.002	0.021	-0.84	0.402	0.433	-8.718	FALSE
Hofbauer	cg27319263	0.007	-0.01	0.025	0.587	0.84	0.403	0.434	-8.718	FALSE
Hofbauer	cg06329735	-0.027	-0.089	0.036	0.261	-0.84	0.403	0.434	-8.718	FALSE
Hofbauer	cg18144373	-0.01	-0.035	0.014	0.809	-0.84	0.403	0.434	-8.718	FALSE
Hofbauer	cg19168309	0.001	-0.001	0.004	0.026	0.84	0.403	0.434	-8.718	FALSE
Hofbauer	cg18056695	0.013	-0.018	0.044	0.479	0.84	0.403	0.434	-8.718	FALSE
Hofbauer	cg11523147	-0.001	-0.004	0.002	0.023	-0.84	0.403	0.434	-8.718	FALSE
Hofbauer	cg13110350	-0.001	-0.005	0.002	0.025	-0.84	0.403	0.434	-8.718	FALSE
Hofbauer	cg16191656	-0.004	-0.012	0.005	0.918	-0.84	0.403	0.434	-8.718	FALSE
Hofbauer	cg16133845	-0.001	-0.003	0.001	0.025	-0.84	0.403	0.434	-8.718	FALSE
Hofbauer	cg08848003	0.002	-0.002	0.005	0.975	0.84	0.403	0.434	-8.718	FALSE
Hofbauer	cg01919204	0.008	-0.01	0.025	0.906	0.84	0.403	0.434	-8.718	FALSE
Hofbauer	cg17079688	-0.001	-0.005	0.002	0.03	-0.84	0.403	0.434	-8.718	FALSE
Hofbauer	ch.13.1078047F	0.002	-0.003	0.007	0.025	0.84	0.403	0.434	-8.718	FALSE
Hofbauer	cg23420536	-0.001	-0.004	0.001	0.022	-0.84	0.403	0.434	-8.718	FALSE
Hofbauer	cg04969937	-0.002	-0.006	0.002	0.041	-0.84	0.403	0.434	-8.719	FALSE
Hofbauer	cg23438841	-0.018	-0.061	0.025	0.121	-0.84	0.403	0.434	-8.719	FALSE
Hofbauer	cg01803766	0.016	-0.022	0.055	0.225	0.839	0.403	0.434	-8.719	FALSE
Hofbauer	cg07991586	-0.013	-0.042	0.017	0.613	-0.839	0.403	0.434	-8.719	FALSE
Hofbauer	cg02997874	0.007	-0.01	0.025	0.842	0.839	0.403	0.434	-8.719	FALSE
Hofbauer	cg05392169	0.006	-0.008	0.02	0.931	0.839	0.403	0.434	-8.719	FALSE
Hofbauer	cg11808639	0.007	-0.009	0.023	0.166	0.839	0.403	0.434	-8.719	FALSE
Hofbauer	cg04310316	0.001	-0.002	0.004	0.024	0.839	0.403	0.434	-8.719	FALSE
Hofbauer	cg12869912	-0.009	-0.03	0.012	0.104	-0.839	0.403	0.434	-8.719	FALSE
Hofbauer	cg15873123	-0.014	-0.048	0.02	0.652	-0.839	0.403	0.434	-8.719	FALSE
Hofbauer	cg07783480	-0.015	-0.05	0.02	0.752	-0.839	0.403	0.434	-8.719	FALSE
Hofbauer	cg27023654	-0.001	-0.004	0.002	0.022	-0.839	0.403	0.434	-8.719	FALSE
Hofbauer	cg18500830	0.005	-0.007	0.018	0.952	0.839	0.403	0.434	-8.719	FALSE
Hofbauer	cg02983495	-0.002	-0.008	0.003	0.042	-0.839	0.403	0.434	-8.719	FALSE
Hofbauer	cg19182986	-0.01	-0.034	0.014	0.724	-0.839	0.403	0.434	-8.719	FALSE
Hofbauer	cg15149596	-0.001	-0.005	0.002	0.042	-0.839	0.403	0.434	-8.719	FALSE
Hofbauer	cg15444560	-0.009	-0.029	0.012	0.933	-0.839	0.403	0.434	-8.719	FALSE
Hofbauer	cg04461705	-0.001	-0.004	0.002	0.025	-0.839	0.403	0.434	-8.719	FALSE
Hofbauer	cg14800299	-0.004	-0.013	0.005	0.871	-0.839	0.403	0.434	-8.719	FALSE
Hofbauer	cg17212065	0.003	-0.004	0.01	0.968	0.839	0.403	0.434	-8.719	FALSE
Hofbauer	cg00868074	-0.008	-0.028	0.011	0.704	-0.839	0.403	0.434	-8.719	FALSE
Hofbauer	cg18507365	0.01	-0.013	0.033	0.181	0.839	0.403	0.434	-8.719	FALSE
Hofbauer	cg16060382	0.007	-0.01	0.024	0.85	0.839	0.403	0.434	-8.719	FALSE
Hofbauer	cg26187942	-0.001	-0.005	0.002	0.977	-0.839	0.403	0.434	-8.719	FALSE
Hofbauer	cg20748242	0.012	-0.016	0.04	0.781	0.839	0.403	0.434	-8.719	FALSE
Hofbauer	cg00146837	0.001	-0.001	0.004	0.021	0.839	0.403	0.434	-8.719	FALSE
Hofbauer	cg14829948	0.007	-0.01	0.024	0.94	0.839	0.403	0.434	-8.719	FALSE
Hofbauer	cg07404223	0.011	-0.015	0.037	0.618	0.839	0.403	0.434	-8.719	FALSE
Hofbauer	cg04044120	-0.018	-0.059	0.024	0.664	-0.839	0.403	0.434	-8.719	FALSE
Hofbauer	cg16929354	0.001	-0.002	0.005	0.015	0.839	0.403	0.434	-8.719	FALSE
Hofbauer	cg14824921	0.021	-0.028	0.07	0.711	0.839	0.403	0.434	-8.719	FALSE
Hofbauer	cg05052703	0.015	-0.02	0.049	0.661	0.839	0.403	0.434	-8.719	FALSE
Hofbauer	cg11212172	0.002	-0.003	0.008	0.028	0.839	0.403	0.434	-8.719	FALSE
Hofbauer	cg04682135	-0.009	-0.03	0.012	0.209	-0.839	0.403	0.434	-8.719	FALSE
Hofbauer	cg02072366	-0.007	-0.025	0.01	0.063	-0.839	0.403	0.434	-8.719	FALSE
Hofbauer	cg09659803	0.007	-0.009	0.023	0.829	0.839	0.403	0.434	-8.719	FALSE
Hofbauer	cg03404815	-0.009	-0.03	0.012	0.79	-0.839	0.403	0.434	-8.719	FALSE
Hofbauer	cg14214375	0.002	-0.002	0.005	0.034	0.838	0.403	0.434	-8.719	FALSE
Hofbauer	cg06442148	-0.012	-0.039	0.016	0.803	-0.838	0.403	0.434	-8.719	FALSE
Hofbauer	cg05913906	-0.001	-0.002	0.001	0.011	-0.838	0.403	0.434	-8.719	FALSE
Hofbauer	cg00165078	0.01	-0.014	0.033	0.695	0.838	0.403	0.434	-8.719	FALSE
Hofbauer	cg13365753	-0.015	-0.05	0.02	0.686	-0.838	0.403	0.434	-8.72	FALSE
Hofbauer	cg05900441	0.005	-0.007	0.018	0.876	0.838	0.403	0.434	-8.72	FALSE
Hofbauer	cg10983623	0.002	-0.003	0.008	0.042	0.838	0.403	0.434	-8.72	FALSE
Hofbauer	cg22332049	0.016	-0.022	0.055	0.349	0.838	0.403	0.434	-8.72	FALSE
Hofbauer	cg25578728	0.006	-0.008	0.021	0.939	0.838	0.404	0.434	-8.72	FALSE
Hofbauer	cg07676349	0.009	-0.012	0.03	0.777	0.838	0.404	0.435	-8.72	FALSE
Hofbauer	cg26862527	0.001	-0.002	0.005	0.023	0.838	0.404	0.435	-8.72	FALSE
Hofbauer	cg16017578	-0.001	-0.003	0.001	0.02	-0.838	0.404	0.435	-8.72	FALSE
Hofbauer	cg27140938	0.001	-0.001	0.003	0.013	0.838	0.404	0.435	-8.72	FALSE
Hofbauer	cg08404739	0.007	-0.009	0.023	0.925	0.838	0.404	0.435	-8.72	FALSE
Hofbauer	cg19379522	-0.002	-0.007	0.003	0.026	-0.838	0.404	0.435	-8.72	FALSE
Hofbauer	cg00327185	-0.001	-0.003	0.001	0.015	-0.838	0.404	0.435	-8.72	FALSE
Hofbauer	cg08062118	-0.012	-0.04	0.016	0.341	-0.838	0.404	0.435	-8.72	FALSE
Hofbauer	cg12444166	-0.017	-0.057	0.023	0.672	-0.838	0.404	0.435	-8.72	FALSE
Hofbauer	cg11920243	0.013	-0.018	0.045	0.94	0.838	0.404	0.435	-8.72	FALSE
Hofbauer	cg10835286	-0.021	-0.071	0.029	0.392	-0.838	0.404	0.435	-8.72	FALSE
Hofbauer	cg05877550	0.017	-0.023	0.057	0.647	0.838	0.404	0.435	-8.72	FALSE
Hofbauer	cg20002958	-0.01	-0.034	0.014	0.942	-0.838	0.404	0.435	-8.72	FALSE
Hofbauer	cg19456275	0.003	-0.004	0.009	0.974	0.838	0.404	0.435	-8.72	FALSE
Hofbauer	cg10257905	0.011	-0.014	0.036	0.46	0.838	0.404	0.435	-8.72	FALSE
Hofbauer	cg25020850	-0.011	-0.036	0.015	0.737	-0.838	0.404	0.435	-8.72	FALSE
Hofbauer	cg25460059	-0.001	-0.004	0.002	0.023	-0.838	0.404	0.435	-8.72	FALSE
Hofbauer	cg23979544	0.001	-0.001	0.003	0.021	0.838	0.404	0.435	-8.72	FALSE
Hofbauer	cg12788471	-0.001	-0.004	0.001	0.018	-0.838	0.404	0.435	-8.72	FALSE
Hofbauer	cg10589673	-0.002	-0.007	0.003	0.036	-0.837	0.404	0.435	-8.72	FALSE
Hofbauer	cg20390545	-0.003	-0.011	0.004	0.97	-0.837	0.404	0.435	-8.72	FALSE
Hofbauer	cg16605573	0.002	-0.003	0.008	0.981	0.837	0.404	0.435	-8.72	FALSE
Hofbauer	cg09849215	-0.001	-0.002	0.001	0.016	-0.837	0.404	0.435	-8.72	FALSE
Hofbauer	cg06352072	0.002	-0.002	0.005	0.035	0.837	0.404	0.435	-8.72	FALSE
Hofbauer	cg03719026	0.002	-0.003	0.008	0.961	0.837	0.404	0.435	-8.72	FALSE
Hofbauer	cg24643801	0.001	-0.002	0.004	0.032	0.837	0.404	0.435	-8.721	FALSE
Hofbauer	cg09524080	0.001	-0.002	0.004	0.016	0.837	0.404	0.435	-8.721	FALSE
Hofbauer	cg04226232	-0.011	-0.038	0.015	0.757	-0.837	0.404	0.435	-8.721	FALSE
Hofbauer	cg25054416	-0.004	-0.012	0.005	0.038	-0.837	0.404	0.435	-8.721	FALSE
Hofbauer	cg21859781	-0.003	-0.009	0.004	0.022	-0.837	0.404	0.435	-8.721	FALSE
Hofbauer	cg25697556	-0.003	-0.01	0.004	0.047	-0.837	0.404	0.435	-8.721	FALSE
Hofbauer	cg13958583	-0.011	-0.038	0.015	0.652	-0.837	0.404	0.435	-8.721	FALSE
Hofbauer	cg16434365	-0.006	-0.021	0.008	0.924	-0.837	0.404	0.435	-8.721	FALSE
Hofbauer	cg09359751	0.003	-0.004	0.011	0.869	0.837	0.404	0.435	-8.721	FALSE
Hofbauer	cg05166473	-0.014	-0.048	0.02	0.817	-0.837	0.404	0.435	-8.721	FALSE
Hofbauer	cg07267515	-0.001	-0.004	0.001	0.024	-0.837	0.404	0.435	-8.721	FALSE
Hofbauer	cg20567404	-0.001	-0.003	0.001	0.022	-0.837	0.404	0.435	-8.721	FALSE
Hofbauer	cg08557180	0.006	-0.008	0.02	0.755	0.837	0.404	0.435	-8.721	FALSE
Hofbauer	cg19393755	0.006	-0.009	0.022	0.883	0.837	0.404	0.435	-8.721	FALSE
Hofbauer	cg22068044	-0.001	-0.004	0.002	0.025	-0.837	0.404	0.435	-8.721	FALSE
Hofbauer	cg17338133	0.005	-0.007	0.016	0.963	0.837	0.404	0.435	-8.721	FALSE
Hofbauer	cg07944445	0.013	-0.017	0.042	0.415	0.837	0.404	0.435	-8.721	FALSE
Hofbauer	cg20103104	-0.001	-0.002	0.001	0.017	-0.837	0.404	0.435	-8.721	FALSE
Hofbauer	cg05181282	0.002	-0.003	0.006	0.044	0.837	0.404	0.435	-8.721	FALSE
Hofbauer	cg00560671	0.001	-0.001	0.004	0.015	0.837	0.404	0.435	-8.721	FALSE
Hofbauer	cg18870712	-0.001	-0.002	0.001	0.011	-0.837	0.404	0.435	-8.721	FALSE
Hofbauer	cg24704123	-0.002	-0.005	0.002	0.022	-0.837	0.404	0.435	-8.721	FALSE
Hofbauer	cg25026715	0.007	-0.009	0.022	0.122	0.837	0.404	0.435	-8.721	FALSE
Hofbauer	cg07315894	0.01	-0.013	0.032	0.169	0.837	0.404	0.435	-8.721	FALSE
Hofbauer	cg14301048	-0.018	-0.06	0.024	0.855	-0.836	0.404	0.436	-8.721	FALSE
Hofbauer	cg00884529	0.002	-0.002	0.006	0.039	0.836	0.404	0.436	-8.721	FALSE
Hofbauer	cg26705346	-0.003	-0.012	0.005	0.97	-0.836	0.405	0.436	-8.721	FALSE
Hofbauer	cg24592892	-0.014	-0.046	0.019	0.759	-0.836	0.405	0.436	-8.721	FALSE
Hofbauer	cg10497871	-0.014	-0.046	0.019	0.24	-0.836	0.405	0.436	-8.721	FALSE
Hofbauer	cg09616053	0.009	-0.012	0.029	0.747	0.836	0.405	0.436	-8.721	FALSE
Hofbauer	cg05795157	0.001	-0.001	0.003	0.037	0.836	0.405	0.436	-8.721	FALSE
Hofbauer	cg10182531	-0.001	-0.003	0.001	0.015	-0.836	0.405	0.436	-8.721	FALSE
Hofbauer	cg19165854	0.003	-0.004	0.01	0.052	0.836	0.405	0.436	-8.721	FALSE
Hofbauer	cg06436658	0.007	-0.01	0.024	0.846	0.836	0.405	0.436	-8.721	FALSE
Hofbauer	cg10780890	-0.012	-0.042	0.017	0.072	-0.836	0.405	0.436	-8.721	FALSE
Hofbauer	cg23783747	-0.009	-0.029	0.012	0.028	-0.836	0.405	0.436	-8.721	FALSE
Hofbauer	cg12876349	-0.003	-0.009	0.004	0.037	-0.836	0.405	0.436	-8.721	FALSE
Hofbauer	cg11274816	-0.005	-0.017	0.007	0.856	-0.836	0.405	0.436	-8.722	FALSE
Hofbauer	cg02992311	-0.015	-0.051	0.021	0.431	-0.836	0.405	0.436	-8.722	FALSE
Hofbauer	cg15751116	0.013	-0.018	0.045	0.236	0.836	0.405	0.436	-8.722	FALSE
Hofbauer	cg14993293	-0.002	-0.005	0.002	0.032	-0.836	0.405	0.436	-8.722	FALSE
Hofbauer	cg04633298	0.001	-0.001	0.003	0.019	0.836	0.405	0.436	-8.722	FALSE
Hofbauer	cg07297582	-0.001	-0.005	0.002	0.025	-0.836	0.405	0.436	-8.722	FALSE
Hofbauer	cg02581554	0.001	-0.001	0.003	0.02	0.836	0.405	0.436	-8.722	FALSE
Hofbauer	cg16484811	0.001	-0.002	0.004	0.023	0.836	0.405	0.436	-8.722	FALSE
Hofbauer	cg07083101	-0.021	-0.071	0.029	0.406	-0.836	0.405	0.436	-8.722	FALSE
Hofbauer	cg13747681	-0.013	-0.045	0.018	0.521	-0.836	0.405	0.436	-8.722	FALSE
Hofbauer	cg06977900	0.003	-0.004	0.011	0.941	0.836	0.405	0.436	-8.722	FALSE
Hofbauer	cg09221450	-0.014	-0.046	0.019	0.772	-0.836	0.405	0.436	-8.722	FALSE
Hofbauer	cg02959988	0.017	-0.024	0.058	0.635	0.836	0.405	0.436	-8.722	FALSE
Hofbauer	cg14578355	-0.007	-0.024	0.01	0.046	-0.836	0.405	0.436	-8.722	FALSE
Hofbauer	cg25286967	-0.003	-0.011	0.005	0.023	-0.836	0.405	0.436	-8.722	FALSE
Hofbauer	cg12355835	0.011	-0.015	0.037	0.78	0.836	0.405	0.436	-8.722	FALSE
Hofbauer	cg20789016	-0.002	-0.007	0.003	0.977	-0.836	0.405	0.436	-8.722	FALSE
Hofbauer	cg15427448	-0.003	-0.01	0.004	0.021	-0.836	0.405	0.436	-8.722	FALSE
Hofbauer	cg02937233	-0.001	-0.002	0.001	0.012	-0.836	0.405	0.436	-8.722	FALSE
Hofbauer	cg17130251	-0.013	-0.044	0.018	0.391	-0.836	0.405	0.436	-8.722	FALSE
Hofbauer	cg01705897	-0.01	-0.033	0.013	0.876	-0.836	0.405	0.436	-8.722	FALSE
Hofbauer	cg18316498	-0.013	-0.044	0.018	0.537	-0.835	0.405	0.436	-8.722	FALSE
Hofbauer	cg05233816	0.014	-0.019	0.046	0.752	0.835	0.405	0.436	-8.722	FALSE
Hofbauer	cg23151303	-0.003	-0.011	0.004	0.043	-0.835	0.405	0.436	-8.722	FALSE
Hofbauer	cg02168436	0.01	-0.013	0.032	0.861	0.835	0.405	0.436	-8.722	FALSE
Hofbauer	cg23597430	0.011	-0.015	0.036	0.918	0.835	0.405	0.436	-8.722	FALSE
Hofbauer	cg10305951	-0.001	-0.002	0.001	0.016	-0.835	0.405	0.436	-8.722	FALSE
Hofbauer	cg16648265	0.009	-0.013	0.031	0.936	0.835	0.405	0.436	-8.722	FALSE
Hofbauer	cg08742575	0.031	-0.042	0.104	0.28	0.835	0.405	0.436	-8.722	FALSE
Hofbauer	cg16348254	-0.008	-0.028	0.011	0.724	-0.835	0.405	0.436	-8.722	FALSE
Hofbauer	cg04108296	-0.002	-0.006	0.003	0.036	-0.835	0.405	0.436	-8.722	FALSE
Hofbauer	cg17204834	-0.001	-0.004	0.002	0.02	-0.835	0.405	0.436	-8.722	FALSE
Hofbauer	cg13183539	0.002	-0.003	0.007	0.962	0.835	0.405	0.436	-8.722	FALSE
Hofbauer	cg07404106	0.004	-0.005	0.012	0.946	0.835	0.405	0.436	-8.722	FALSE
Hofbauer	cg16733813	-0.005	-0.017	0.007	0.829	-0.835	0.405	0.436	-8.722	FALSE
Hofbauer	cg09038527	0.006	-0.008	0.02	0.861	0.835	0.405	0.436	-8.722	FALSE
Hofbauer	cg13685727	-0.005	-0.015	0.006	0.022	-0.835	0.405	0.436	-8.722	FALSE
Hofbauer	cg18574813	-0.011	-0.038	0.016	0.437	-0.835	0.405	0.436	-8.722	FALSE
Hofbauer	cg06132342	0.012	-0.016	0.039	0.63	0.835	0.405	0.436	-8.722	FALSE
Hofbauer	cg13962943	-0.001	-0.003	0.001	0.022	-0.835	0.405	0.436	-8.722	FALSE
Hofbauer	cg01546919	0.01	-0.014	0.035	0.923	0.835	0.405	0.436	-8.723	FALSE
Hofbauer	cg05407825	-0.001	-0.003	0.001	0.01	-0.835	0.405	0.436	-8.723	FALSE
Hofbauer	cg22933154	0.001	-0.001	0.002	0.017	0.835	0.405	0.436	-8.723	FALSE
Hofbauer	cg12074707	-0.001	-0.004	0.002	0.022	-0.835	0.405	0.436	-8.723	FALSE
Hofbauer	cg17176108	0.001	-0.001	0.003	0.029	0.835	0.405	0.437	-8.723	FALSE
Hofbauer	cg22725947	-0.001	-0.004	0.002	0.024	-0.835	0.405	0.437	-8.723	FALSE
Hofbauer	cg23997640	0.007	-0.009	0.023	0.928	0.835	0.406	0.437	-8.723	FALSE
Hofbauer	cg20046343	-0.02	-0.067	0.027	0.322	-0.835	0.406	0.437	-8.723	FALSE
Hofbauer	cg19008646	0.01	-0.014	0.035	0.742	0.835	0.406	0.437	-8.723	FALSE
Hofbauer	cg06538003	-0.001	-0.004	0.001	0.02	-0.835	0.406	0.437	-8.723	FALSE
Hofbauer	cg18075011	0.006	-0.008	0.019	0.873	0.835	0.406	0.437	-8.723	FALSE
Hofbauer	cg04970150	-0.004	-0.012	0.005	0.03	-0.834	0.406	0.437	-8.723	FALSE
Hofbauer	cg08815365	0.002	-0.003	0.008	0.974	0.834	0.406	0.437	-8.723	FALSE
Hofbauer	cg18815388	0.001	-0.001	0.002	0.016	0.834	0.406	0.437	-8.723	FALSE
Hofbauer	cg11507926	-0.002	-0.005	0.002	0.024	-0.834	0.406	0.437	-8.723	FALSE
Hofbauer	cg17885791	0.01	-0.014	0.035	0.369	0.834	0.406	0.437	-8.723	FALSE
Hofbauer	cg03393638	-0.012	-0.041	0.017	0.208	-0.834	0.406	0.437	-8.723	FALSE
Hofbauer	cg26227569	0.01	-0.014	0.033	0.476	0.834	0.406	0.437	-8.723	FALSE
Hofbauer	cg10972431	0.002	-0.003	0.008	0.042	0.834	0.406	0.437	-8.723	FALSE
Hofbauer	cg08952781	0.001	-0.002	0.005	0.027	0.834	0.406	0.437	-8.723	FALSE
Hofbauer	cg12202022	-0.001	-0.003	0.001	0.019	-0.834	0.406	0.437	-8.723	FALSE
Hofbauer	cg07596209	-0.001	-0.002	0.001	0.018	-0.834	0.406	0.437	-8.723	FALSE
Hofbauer	cg20303245	0.001	-0.002	0.004	0.978	0.834	0.406	0.437	-8.723	FALSE
Hofbauer	cg22056044	-0.002	-0.006	0.002	0.041	-0.834	0.406	0.437	-8.723	FALSE
Hofbauer	cg03723902	-0.001	-0.004	0.002	0.029	-0.834	0.406	0.437	-8.723	FALSE
Hofbauer	cg02050376	0.013	-0.018	0.043	0.791	0.834	0.406	0.437	-8.723	FALSE
Hofbauer	cg23884421	-0.001	-0.002	0.001	0.021	-0.834	0.406	0.437	-8.723	FALSE
Hofbauer	cg25533220	0.004	-0.005	0.013	0.055	0.834	0.406	0.437	-8.723	FALSE
Hofbauer	cg15969277	0.002	-0.002	0.006	0.974	0.834	0.406	0.437	-8.723	FALSE
Hofbauer	cg27150476	-0.008	-0.027	0.011	0.857	-0.834	0.406	0.437	-8.723	FALSE
Hofbauer	cg05862958	0.004	-0.005	0.012	0.074	0.834	0.406	0.437	-8.723	FALSE
Hofbauer	cg22261895	-0.01	-0.034	0.014	0.285	-0.834	0.406	0.437	-8.723	FALSE
Hofbauer	cg23032393	-0.01	-0.035	0.014	0.682	-0.834	0.406	0.437	-8.723	FALSE
Hofbauer	cg16581738	0.019	-0.026	0.064	0.839	0.834	0.406	0.437	-8.723	FALSE
Hofbauer	cg00700041	-0.016	-0.054	0.022	0.121	-0.834	0.406	0.437	-8.723	FALSE
Hofbauer	cg13911768	0.01	-0.014	0.033	0.724	0.834	0.406	0.437	-8.723	FALSE
Hofbauer	cg03701779	0.007	-0.01	0.024	0.186	0.834	0.406	0.437	-8.723	FALSE
Hofbauer	cg01897156	-0.01	-0.035	0.014	0.517	-0.834	0.406	0.437	-8.723	FALSE
Hofbauer	cg06802599	0.001	-0.001	0.003	0.029	0.834	0.406	0.437	-8.723	FALSE
Hofbauer	cg06268478	0.01	-0.014	0.034	0.698	0.834	0.406	0.437	-8.723	FALSE
Hofbauer	cg20680674	-0.001	-0.003	0.001	0.019	-0.834	0.406	0.437	-8.723	FALSE
Hofbauer	cg01556466	0.012	-0.016	0.04	0.49	0.834	0.406	0.437	-8.723	FALSE
Hofbauer	cg02395127	-0.008	-0.027	0.011	0.651	-0.834	0.406	0.437	-8.723	FALSE
Hofbauer	cg02366575	0.001	-0.001	0.002	0.017	0.834	0.406	0.437	-8.723	FALSE
Hofbauer	cg09989037	-0.014	-0.049	0.02	0.424	-0.834	0.406	0.437	-8.723	FALSE
Hofbauer	cg06646636	0.01	-0.014	0.034	0.411	0.834	0.406	0.437	-8.723	FALSE
Hofbauer	cg22041635	-0.001	-0.003	0.001	0.021	-0.834	0.406	0.437	-8.723	FALSE
Hofbauer	cg27366007	0.011	-0.015	0.036	0.428	0.834	0.406	0.437	-8.724	FALSE
Hofbauer	cg26737458	-0.001	-0.002	0.001	0.015	-0.834	0.406	0.437	-8.724	FALSE
Hofbauer	cg06950070	-0.002	-0.005	0.002	0.021	-0.834	0.406	0.437	-8.724	FALSE
Hofbauer	cg21007691	0.015	-0.02	0.049	0.864	0.834	0.406	0.437	-8.724	FALSE
Hofbauer	cg12137206	-0.013	-0.044	0.018	0.021	-0.834	0.406	0.437	-8.724	FALSE
Hofbauer	cg26605683	0.015	-0.021	0.05	0.362	0.834	0.406	0.437	-8.724	FALSE
Hofbauer	cg14956193	-0.004	-0.014	0.006	0.948	-0.833	0.406	0.437	-8.724	FALSE
Hofbauer	cg02548407	0.006	-0.008	0.019	0.894	0.833	0.406	0.437	-8.724	FALSE
Hofbauer	cg23000811	-0.002	-0.005	0.002	0.029	-0.833	0.406	0.437	-8.724	FALSE
Hofbauer	cg01359895	-0.001	-0.002	0.001	0.013	-0.833	0.406	0.437	-8.724	FALSE
Hofbauer	cg24686380	0.003	-0.004	0.01	0.043	0.833	0.406	0.437	-8.724	FALSE
Hofbauer	cg23210075	-0.008	-0.026	0.011	0.806	-0.833	0.406	0.437	-8.724	FALSE
Hofbauer	cg23886495	-0.001	-0.005	0.002	0.026	-0.833	0.406	0.437	-8.724	FALSE
Hofbauer	cg13710703	0.002	-0.002	0.005	0.029	0.833	0.406	0.437	-8.724	FALSE
Hofbauer	cg21516478	-0.006	-0.019	0.008	0.058	-0.833	0.406	0.437	-8.724	FALSE
Hofbauer	cg24226115	-0.006	-0.019	0.008	0.043	-0.833	0.406	0.437	-8.724	FALSE
Hofbauer	cg26373134	-0.007	-0.025	0.01	0.951	-0.833	0.406	0.437	-8.724	FALSE
Hofbauer	cg10084110	-0.002	-0.005	0.002	0.025	-0.833	0.406	0.437	-8.724	FALSE
Hofbauer	cg17438055	0.005	-0.007	0.018	0.053	0.833	0.406	0.437	-8.724	FALSE
Hofbauer	cg02987705	0.003	-0.005	0.011	0.062	0.833	0.406	0.437	-8.724	FALSE
Hofbauer	cg25011115	-0.001	-0.002	0.001	0.019	-0.833	0.406	0.437	-8.724	FALSE
Hofbauer	cg13976370	-0.002	-0.006	0.003	0.021	-0.833	0.406	0.437	-8.724	FALSE
Hofbauer	cg11906173	0.007	-0.009	0.023	0.134	0.833	0.406	0.437	-8.724	FALSE
Hofbauer	cg20544437	-0.014	-0.046	0.019	0.861	-0.833	0.407	0.438	-8.724	FALSE
Hofbauer	cg10130460	0.006	-0.008	0.02	0.769	0.833	0.407	0.438	-8.724	FALSE
Hofbauer	cg25685983	-0.005	-0.015	0.006	0.14	-0.833	0.407	0.438	-8.724	FALSE
Hofbauer	cg04914281	-0.008	-0.026	0.01	0.902	-0.833	0.407	0.438	-8.724	FALSE
Hofbauer	cg04292615	0.005	-0.007	0.018	0.044	0.833	0.407	0.438	-8.724	FALSE
Hofbauer	cg14116153	0.014	-0.02	0.049	0.553	0.833	0.407	0.438	-8.724	FALSE
Hofbauer	cg11418013	-0.002	-0.006	0.003	0.029	-0.833	0.407	0.438	-8.724	FALSE
Hofbauer	cg18079925	0.011	-0.016	0.039	0.869	0.832	0.407	0.438	-8.724	FALSE
Hofbauer	cg12582426	-0.012	-0.04	0.016	0.234	-0.832	0.407	0.438	-8.725	FALSE
Hofbauer	cg01192869	0.013	-0.018	0.043	0.669	0.832	0.407	0.438	-8.725	FALSE
Hofbauer	cg09944899	0.003	-0.004	0.009	0.966	0.832	0.407	0.438	-8.725	FALSE
Hofbauer	cg22533025	0.006	-0.008	0.019	0.939	0.832	0.407	0.438	-8.725	FALSE
Hofbauer	cg25357589	0.001	-0.001	0.002	0.018	0.832	0.407	0.438	-8.725	FALSE
Hofbauer	cg00027114	0.011	-0.015	0.036	0.808	0.832	0.407	0.438	-8.725	FALSE
Hofbauer	cg12538400	0.002	-0.002	0.005	0.021	0.832	0.407	0.438	-8.725	FALSE
Hofbauer	cg11026555	-0.012	-0.042	0.017	0.065	-0.832	0.407	0.438	-8.725	FALSE
Hofbauer	cg03645581	-0.001	-0.005	0.002	0.028	-0.832	0.407	0.438	-8.725	FALSE
Hofbauer	cg26974500	-0.001	-0.004	0.002	0.024	-0.832	0.407	0.438	-8.725	FALSE
Hofbauer	cg02073919	-0.001	-0.002	0.001	0.016	-0.832	0.407	0.438	-8.725	FALSE
Hofbauer	cg05116443	0.01	-0.014	0.035	0.771	0.832	0.407	0.438	-8.725	FALSE
Hofbauer	cg00152259	0.006	-0.008	0.02	0.376	0.832	0.407	0.438	-8.725	FALSE
Hofbauer	cg00204262	0.018	-0.025	0.061	0.619	0.832	0.407	0.438	-8.725	FALSE
Hofbauer	cg05833158	0.01	-0.014	0.034	0.121	0.832	0.407	0.438	-8.725	FALSE
Hofbauer	cg16171867	-0.002	-0.006	0.002	0.034	-0.832	0.407	0.438	-8.725	FALSE
Hofbauer	cg09597465	0.002	-0.002	0.005	0.033	0.832	0.407	0.438	-8.725	FALSE
Hofbauer	cg13285934	-0.002	-0.006	0.002	0.024	-0.832	0.407	0.438	-8.725	FALSE
Hofbauer	cg22410026	-0.001	-0.003	0.001	0.016	-0.832	0.407	0.438	-8.725	FALSE
Hofbauer	cg15349139	0.01	-0.014	0.034	0.588	0.832	0.407	0.438	-8.725	FALSE
Hofbauer	cg18881684	-0.001	-0.004	0.002	0.019	-0.832	0.407	0.438	-8.725	FALSE
Hofbauer	ch.1.2975077F	-0.001	-0.004	0.002	0.025	-0.832	0.407	0.438	-8.725	FALSE
Hofbauer	cg07276338	-0.012	-0.04	0.016	0.522	-0.832	0.407	0.438	-8.725	FALSE
Hofbauer	cg01124027	-0.001	-0.004	0.002	0.022	-0.832	0.407	0.438	-8.725	FALSE
Hofbauer	cg22707691	0.014	-0.019	0.046	0.921	0.832	0.407	0.438	-8.725	FALSE
Hofbauer	cg02591280	0.008	-0.01	0.026	0.861	0.832	0.407	0.438	-8.725	FALSE
Hofbauer	cg10305851	-0.001	-0.003	0.001	0.019	-0.832	0.407	0.438	-8.725	FALSE
Hofbauer	cg02057782	-0.007	-0.024	0.01	0.216	-0.832	0.407	0.438	-8.725	FALSE
Hofbauer	cg26551975	0.005	-0.008	0.018	0.042	0.832	0.407	0.438	-8.725	FALSE
Hofbauer	cg22946557	0.005	-0.007	0.018	0.907	0.832	0.407	0.438	-8.725	FALSE
Hofbauer	cg02858159	0.006	-0.009	0.022	0.854	0.832	0.407	0.438	-8.725	FALSE
Hofbauer	cg17929459	-0.005	-0.019	0.008	0.833	-0.832	0.407	0.438	-8.725	FALSE
Hofbauer	cg24785726	0.015	-0.021	0.051	0.737	0.832	0.407	0.438	-8.725	FALSE
Hofbauer	cg25110530	0.001	-0.002	0.004	0.027	0.832	0.407	0.438	-8.725	FALSE
Hofbauer	cg05171224	0.003	-0.004	0.01	0.955	0.832	0.407	0.438	-8.725	FALSE
Hofbauer	cg08833546	-0.001	-0.004	0.002	0.022	-0.832	0.407	0.438	-8.725	FALSE
Hofbauer	cg13698778	-0.012	-0.041	0.017	0.44	-0.831	0.407	0.438	-8.725	FALSE
Hofbauer	cg05838308	-0.017	-0.059	0.024	0.708	-0.831	0.407	0.438	-8.725	FALSE
Hofbauer	cg13864877	-0.009	-0.031	0.013	0.033	-0.831	0.407	0.438	-8.725	FALSE
Hofbauer	cg04307531	-0.007	-0.024	0.01	0.943	-0.831	0.407	0.438	-8.725	FALSE
Hofbauer	cg03721705	-0.006	-0.019	0.008	0.916	-0.831	0.407	0.438	-8.725	FALSE
Hofbauer	cg10916625	0.001	-0.001	0.004	0.015	0.831	0.407	0.438	-8.725	FALSE
Hofbauer	cg23388763	-0.003	-0.009	0.004	0.961	-0.831	0.407	0.438	-8.725	FALSE
Hofbauer	cg23598378	-0.009	-0.031	0.013	0.797	-0.831	0.407	0.438	-8.725	FALSE
Hofbauer	cg02358112	-0.001	-0.002	0.001	0.021	-0.831	0.407	0.438	-8.725	FALSE
Hofbauer	cg09613130	0.012	-0.016	0.04	0.848	0.831	0.407	0.438	-8.725	FALSE
Hofbauer	cg03062196	-0.003	-0.01	0.004	0.952	-0.831	0.407	0.438	-8.725	FALSE
Hofbauer	cg13602242	0.006	-0.008	0.02	0.074	0.831	0.407	0.438	-8.725	FALSE
Hofbauer	cg01959025	0.004	-0.006	0.014	0.958	0.831	0.407	0.438	-8.725	FALSE
Hofbauer	cg14578525	-0.003	-0.009	0.003	0.034	-0.831	0.407	0.438	-8.726	FALSE
Hofbauer	cg06569284	-0.001	-0.004	0.001	0.023	-0.831	0.407	0.438	-8.726	FALSE
Hofbauer	cg08402652	0.001	-0.001	0.003	0.027	0.831	0.408	0.439	-8.726	FALSE
Hofbauer	cg04270867	0.017	-0.024	0.058	0.944	0.831	0.408	0.439	-8.726	FALSE
Hofbauer	cg21422208	-0.007	-0.024	0.01	0.031	-0.831	0.408	0.439	-8.726	FALSE
Hofbauer	cg03829542	-0.009	-0.029	0.012	0.335	-0.831	0.408	0.439	-8.726	FALSE
Hofbauer	cg06023841	-0.013	-0.043	0.018	0.76	-0.831	0.408	0.439	-8.726	FALSE
Hofbauer	cg01559617	-0.001	-0.004	0.002	0.02	-0.831	0.408	0.439	-8.726	FALSE
Hofbauer	cg19921261	0.001	-0.002	0.005	0.021	0.831	0.408	0.439	-8.726	FALSE
Hofbauer	cg01375259	0.002	-0.003	0.008	0.962	0.831	0.408	0.439	-8.726	FALSE
Hofbauer	cg06861725	0.008	-0.011	0.028	0.1	0.831	0.408	0.439	-8.726	FALSE
Hofbauer	cg06608374	0.009	-0.013	0.031	0.888	0.831	0.408	0.439	-8.726	FALSE
Hofbauer	cg01418667	-0.001	-0.003	0.001	0.015	-0.831	0.408	0.439	-8.726	FALSE
Hofbauer	cg24430189	0.011	-0.016	0.039	0.148	0.831	0.408	0.439	-8.726	FALSE
Hofbauer	cg11935638	-0.009	-0.03	0.012	0.265	-0.831	0.408	0.439	-8.726	FALSE
Hofbauer	cg07960693	0.01	-0.014	0.034	0.652	0.831	0.408	0.439	-8.726	FALSE
Hofbauer	cg05288803	-0.002	-0.005	0.002	0.027	-0.831	0.408	0.439	-8.726	FALSE
Hofbauer	cg09438837	-0.007	-0.024	0.01	0.271	-0.831	0.408	0.439	-8.726	FALSE
Hofbauer	cg21884796	0.008	-0.011	0.028	0.807	0.831	0.408	0.439	-8.726	FALSE
Hofbauer	cg11112226	0.001	-0.001	0.003	0.01	0.831	0.408	0.439	-8.726	FALSE
Hofbauer	cg18105675	-0.012	-0.042	0.017	0.515	-0.83	0.408	0.439	-8.726	FALSE
Hofbauer	cg15083255	0.001	-0.001	0.002	0.015	0.83	0.408	0.439	-8.726	FALSE
Hofbauer	cg22618350	0.001	-0.001	0.004	0.015	0.83	0.408	0.439	-8.726	FALSE
Hofbauer	cg24468934	-0.012	-0.039	0.016	0.681	-0.83	0.408	0.439	-8.726	FALSE
Hofbauer	cg23893802	-0.001	-0.002	0.001	0.016	-0.83	0.408	0.439	-8.726	FALSE
Hofbauer	cg21403330	-0.002	-0.006	0.002	0.041	-0.83	0.408	0.439	-8.726	FALSE
Hofbauer	cg10442355	0.013	-0.018	0.044	0.636	0.83	0.408	0.439	-8.726	FALSE
Hofbauer	cg06524846	0.011	-0.015	0.036	0.793	0.83	0.408	0.439	-8.726	FALSE
Hofbauer	cg05026540	-0.002	-0.007	0.003	0.058	-0.83	0.408	0.439	-8.726	FALSE
Hofbauer	cg14461434	-0.007	-0.023	0.01	0.856	-0.83	0.408	0.439	-8.726	FALSE
Hofbauer	cg23214565	-0.003	-0.011	0.005	0.014	-0.83	0.408	0.439	-8.726	FALSE
Hofbauer	cg12434364	0.001	-0.001	0.002	0.017	0.83	0.408	0.439	-8.726	FALSE
Hofbauer	cg01033191	0.008	-0.011	0.028	0.837	0.83	0.408	0.439	-8.726	FALSE
Hofbauer	cg26622537	0.013	-0.018	0.043	0.623	0.83	0.408	0.439	-8.726	FALSE
Hofbauer	cg05570783	0.011	-0.015	0.037	0.511	0.83	0.408	0.439	-8.727	FALSE
Hofbauer	cg14132058	0.001	-0.002	0.004	0.02	0.83	0.408	0.439	-8.727	FALSE
Hofbauer	cg15911239	-0.001	-0.002	0.001	0.009	-0.83	0.408	0.439	-8.727	FALSE
Hofbauer	cg02877538	-0.001	-0.002	0.001	0.019	-0.83	0.408	0.439	-8.727	FALSE
Hofbauer	cg16264526	0.02	-0.027	0.067	0.609	0.83	0.408	0.439	-8.727	FALSE
Hofbauer	cg14147842	0.003	-0.004	0.01	0.84	0.83	0.408	0.439	-8.727	FALSE
Hofbauer	cg03824275	0.012	-0.016	0.04	0.712	0.83	0.408	0.439	-8.727	FALSE
Hofbauer	cg24979318	0.002	-0.003	0.007	0.974	0.83	0.408	0.439	-8.727	FALSE
Hofbauer	cg07713318	-0.01	-0.034	0.014	0.695	-0.83	0.408	0.439	-8.727	FALSE
Hofbauer	cg07577900	0.002	-0.002	0.005	0.032	0.83	0.408	0.439	-8.727	FALSE
Hofbauer	cg18442524	-0.003	-0.011	0.004	0.033	-0.83	0.408	0.439	-8.727	FALSE
Hofbauer	cg26887302	-0.004	-0.013	0.005	0.023	-0.83	0.408	0.439	-8.727	FALSE
Hofbauer	cg18500177	-0.015	-0.05	0.02	0.692	-0.83	0.408	0.439	-8.727	FALSE
Hofbauer	cg16650901	-0.011	-0.037	0.015	0.146	-0.83	0.408	0.439	-8.727	FALSE
Hofbauer	cg24198611	-0.001	-0.004	0.002	0.023	-0.83	0.408	0.439	-8.727	FALSE
Hofbauer	cg23333920	-0.007	-0.023	0.01	0.94	-0.829	0.408	0.439	-8.727	FALSE
Hofbauer	cg22512292	0.012	-0.017	0.042	0.642	0.829	0.408	0.439	-8.727	FALSE
Hofbauer	cg11263624	-0.001	-0.004	0.001	0.023	-0.829	0.408	0.439	-8.727	FALSE
Hofbauer	cg04113154	0.001	-0.001	0.004	0.984	0.829	0.408	0.439	-8.727	FALSE
Hofbauer	cg20954977	-0.011	-0.038	0.016	0.664	-0.829	0.408	0.439	-8.727	FALSE
Hofbauer	cg26309983	0.011	-0.015	0.036	0.863	0.829	0.408	0.44	-8.727	FALSE
Hofbauer	cg13613180	-0.013	-0.043	0.018	0.842	-0.829	0.409	0.44	-8.727	FALSE
Hofbauer	cg12540453	-0.001	-0.002	0.001	0.009	-0.829	0.409	0.44	-8.727	FALSE
Hofbauer	cg08377010	-0.002	-0.007	0.003	0.017	-0.829	0.409	0.44	-8.727	FALSE
Hofbauer	cg06016675	0.001	-0.002	0.005	0.973	0.829	0.409	0.44	-8.727	FALSE
Hofbauer	cg08939974	0.01	-0.014	0.034	0.655	0.829	0.409	0.44	-8.727	FALSE
Hofbauer	cg04952827	-0.001	-0.004	0.002	0.03	-0.829	0.409	0.44	-8.727	FALSE
Hofbauer	cg15680443	-0.001	-0.003	0.001	0.018	-0.829	0.409	0.44	-8.727	FALSE
Hofbauer	cg18187244	-0.019	-0.063	0.026	0.322	-0.829	0.409	0.44	-8.727	FALSE
Hofbauer	cg11117908	0.004	-0.005	0.013	0.962	0.829	0.409	0.44	-8.727	FALSE
Hofbauer	cg08786207	0.002	-0.003	0.007	0.04	0.829	0.409	0.44	-8.727	FALSE
Hofbauer	cg22688388	0.001	-0.002	0.004	0.014	0.829	0.409	0.44	-8.727	FALSE
Hofbauer	cg04414683	-0.008	-0.028	0.011	0.033	-0.829	0.409	0.44	-8.727	FALSE
Hofbauer	cg02148324	0.011	-0.015	0.037	0.54	0.829	0.409	0.44	-8.727	FALSE
Hofbauer	cg08376089	0.003	-0.005	0.011	0.909	0.829	0.409	0.44	-8.727	FALSE
Hofbauer	cg18679544	-0.01	-0.035	0.014	0.079	-0.829	0.409	0.44	-8.727	FALSE
Hofbauer	cg15177195	-0.011	-0.037	0.015	0.783	-0.829	0.409	0.44	-8.727	FALSE
Hofbauer	cg25556101	-0.001	-0.004	0.002	0.014	-0.829	0.409	0.44	-8.727	FALSE
Hofbauer	cg21606042	-0.013	-0.045	0.018	0.618	-0.829	0.409	0.44	-8.727	FALSE
Hofbauer	cg23964739	0.005	-0.006	0.015	0.094	0.829	0.409	0.44	-8.727	FALSE
Hofbauer	cg20034091	0.001	-0.002	0.004	0.017	0.829	0.409	0.44	-8.727	FALSE
Hofbauer	cg18373944	0.002	-0.002	0.005	0.049	0.829	0.409	0.44	-8.727	FALSE
Hofbauer	cg14589810	0.003	-0.005	0.011	0.932	0.829	0.409	0.44	-8.728	FALSE
Hofbauer	cg24581226	0.02	-0.027	0.066	0.431	0.829	0.409	0.44	-8.728	FALSE
Hofbauer	cg04238274	0.021	-0.03	0.072	0.588	0.829	0.409	0.44	-8.728	FALSE
Hofbauer	cg08103144	0.007	-0.009	0.022	0.851	0.829	0.409	0.44	-8.728	FALSE
Hofbauer	cg05027081	-0.001	-0.004	0.002	0.013	-0.829	0.409	0.44	-8.728	FALSE
Hofbauer	cg15304464	0.014	-0.02	0.049	0.675	0.829	0.409	0.44	-8.728	FALSE
Hofbauer	cg23310237	0.006	-0.009	0.021	0.933	0.829	0.409	0.44	-8.728	FALSE
Hofbauer	cg04203084	0.001	-0.001	0.004	0.03	0.829	0.409	0.44	-8.728	FALSE
Hofbauer	cg09820373	-0.01	-0.033	0.013	0.315	-0.829	0.409	0.44	-8.728	FALSE
Hofbauer	cg20067338	0.012	-0.017	0.041	0.865	0.828	0.409	0.44	-8.728	FALSE
Hofbauer	cg04715525	-0.002	-0.007	0.003	0.036	-0.828	0.409	0.44	-8.728	FALSE
Hofbauer	cg20683754	-0.001	-0.005	0.002	0.029	-0.828	0.409	0.44	-8.728	FALSE
Hofbauer	cg19439043	-0.016	-0.053	0.022	0.714	-0.828	0.409	0.44	-8.728	FALSE
Hofbauer	cg17035366	-0.005	-0.018	0.007	0.086	-0.828	0.409	0.44	-8.728	FALSE
Hofbauer	cg07305938	-0.002	-0.008	0.003	0.023	-0.828	0.409	0.44	-8.728	FALSE
Hofbauer	cg23764533	-0.009	-0.031	0.013	0.874	-0.828	0.409	0.44	-8.728	FALSE
Hofbauer	cg02585459	0.002	-0.002	0.006	0.062	0.828	0.409	0.44	-8.728	FALSE
Hofbauer	cg25411207	-0.002	-0.006	0.002	0.018	-0.828	0.409	0.44	-8.728	FALSE
Hofbauer	cg01208515	-0.002	-0.006	0.002	0.041	-0.828	0.409	0.44	-8.728	FALSE
Hofbauer	cg26452393	-0.001	-0.003	0.001	0.021	-0.828	0.409	0.44	-8.728	FALSE
Hofbauer	cg23064501	0.013	-0.018	0.044	0.674	0.828	0.409	0.44	-8.728	FALSE
Hofbauer	cg26138637	0.014	-0.02	0.049	0.806	0.828	0.409	0.44	-8.728	FALSE
Hofbauer	cg13488811	-0.012	-0.042	0.017	0.468	-0.828	0.409	0.44	-8.728	FALSE
Hofbauer	cg08830576	-0.006	-0.02	0.008	0.849	-0.828	0.409	0.44	-8.728	FALSE
Hofbauer	cg04612198	0.009	-0.012	0.03	0.248	0.828	0.409	0.44	-8.728	FALSE
Hofbauer	cg07413150	0.001	-0.002	0.005	0.976	0.828	0.409	0.44	-8.728	FALSE
Hofbauer	cg02287150	-0.011	-0.037	0.015	0.907	-0.828	0.409	0.44	-8.728	FALSE
Hofbauer	cg24887267	0.001	-0.001	0.003	0.024	0.828	0.409	0.44	-8.728	FALSE
Hofbauer	cg09575521	0.006	-0.008	0.019	0.917	0.828	0.409	0.441	-8.728	FALSE
Hofbauer	cg16211990	-0.002	-0.007	0.003	0.978	-0.828	0.41	0.441	-8.729	FALSE
Hofbauer	cg13855384	-0.006	-0.019	0.008	0.927	-0.828	0.41	0.441	-8.729	FALSE
Hofbauer	cg13585675	-0.012	-0.04	0.016	0.513	-0.828	0.41	0.441	-8.729	FALSE
Hofbauer	cg06325249	-0.001	-0.002	0.001	0.012	-0.828	0.41	0.441	-8.729	FALSE
Hofbauer	cg10634712	-0.012	-0.042	0.017	0.764	-0.827	0.41	0.441	-8.729	FALSE
Hofbauer	cg21243589	0.011	-0.015	0.036	0.669	0.827	0.41	0.441	-8.729	FALSE
Hofbauer	cg07556888	-0.002	-0.005	0.002	0.024	-0.827	0.41	0.441	-8.729	FALSE
Hofbauer	cg14386857	0.012	-0.017	0.042	0.644	0.827	0.41	0.441	-8.729	FALSE
Hofbauer	cg16918989	-0.004	-0.014	0.006	0.034	-0.827	0.41	0.441	-8.729	FALSE
Hofbauer	cg20997706	-0.001	-0.005	0.002	0.03	-0.827	0.41	0.441	-8.729	FALSE
Hofbauer	cg27479937	-0.013	-0.043	0.018	0.027	-0.827	0.41	0.441	-8.729	FALSE
Hofbauer	cg21024145	-0.001	-0.005	0.002	0.025	-0.827	0.41	0.441	-8.729	FALSE
Hofbauer	cg17974012	-0.012	-0.041	0.017	0.663	-0.827	0.41	0.441	-8.729	FALSE
Hofbauer	cg15624813	-0.02	-0.066	0.027	0.423	-0.827	0.41	0.441	-8.729	FALSE
Hofbauer	cg20432646	0.006	-0.008	0.019	0.927	0.827	0.41	0.441	-8.729	FALSE
Hofbauer	cg07596920	-0.001	-0.004	0.002	0.029	-0.827	0.41	0.441	-8.729	FALSE
Hofbauer	cg08056850	0.001	-0.002	0.004	0.024	0.827	0.41	0.441	-8.729	FALSE
Hofbauer	cg22223602	0.001	-0.002	0.004	0.018	0.827	0.41	0.441	-8.729	FALSE
Hofbauer	cg23406324	-0.002	-0.005	0.002	0.039	-0.827	0.41	0.441	-8.729	FALSE
Hofbauer	cg00943124	-0.005	-0.016	0.007	0.822	-0.827	0.41	0.441	-8.729	FALSE
Hofbauer	cg09373983	0.004	-0.006	0.014	0.976	0.827	0.41	0.441	-8.729	FALSE
Hofbauer	cg24020814	-0.003	-0.01	0.004	0.032	-0.827	0.41	0.441	-8.729	FALSE
Hofbauer	cg00827382	0.015	-0.021	0.051	0.57	0.827	0.41	0.441	-8.729	FALSE
Hofbauer	cg04234063	0.007	-0.01	0.023	0.065	0.827	0.41	0.441	-8.729	FALSE
Hofbauer	cg14497851	-0.009	-0.03	0.012	0.028	-0.827	0.41	0.441	-8.729	FALSE
Hofbauer	cg21803390	-0.001	-0.002	0.001	0.019	-0.827	0.41	0.441	-8.729	FALSE
Hofbauer	cg27005053	-0.004	-0.013	0.006	0.013	-0.827	0.41	0.441	-8.729	FALSE
Hofbauer	cg01840803	-0.002	-0.007	0.003	0.048	-0.827	0.41	0.441	-8.729	FALSE
Hofbauer	cg26975351	-0.001	-0.003	0.001	0.02	-0.827	0.41	0.441	-8.729	FALSE
Hofbauer	cg00594278	0.009	-0.013	0.031	0.289	0.827	0.41	0.441	-8.729	FALSE
Hofbauer	cg26828057	-0.001	-0.004	0.001	0.029	-0.827	0.41	0.441	-8.729	FALSE
Hofbauer	cg22818988	-0.001	-0.002	0.001	0.011	-0.827	0.41	0.441	-8.729	FALSE
Hofbauer	cg02205073	0.008	-0.012	0.029	0.81	0.827	0.41	0.441	-8.729	FALSE
Hofbauer	cg18355311	-0.014	-0.046	0.019	0.596	-0.827	0.41	0.441	-8.729	FALSE
Hofbauer	cg05034139	0.001	-0.001	0.003	0.019	0.827	0.41	0.441	-8.729	FALSE
Hofbauer	cg27180315	0.001	-0.002	0.004	0.031	0.827	0.41	0.441	-8.729	FALSE
Hofbauer	cg13628960	-0.001	-0.004	0.002	0.023	-0.827	0.41	0.441	-8.729	FALSE
Hofbauer	cg15904758	-0.003	-0.009	0.004	0.025	-0.827	0.41	0.441	-8.729	FALSE
Hofbauer	cg21012266	0.01	-0.014	0.034	0.913	0.827	0.41	0.441	-8.729	FALSE
Hofbauer	cg00462202	0.002	-0.002	0.006	0.037	0.826	0.41	0.441	-8.729	FALSE
Hofbauer	cg05041382	0.001	-0.001	0.003	0.024	0.826	0.41	0.441	-8.729	FALSE
Hofbauer	cg22664428	0.002	-0.003	0.007	0.972	0.826	0.41	0.441	-8.73	FALSE
Hofbauer	cg04396314	0.001	-0.002	0.004	0.035	0.826	0.41	0.441	-8.73	FALSE
Hofbauer	ch.15.77744308R	-0.001	-0.003	0.001	0.017	-0.826	0.41	0.441	-8.73	FALSE
Hofbauer	cg03249986	0.002	-0.003	0.007	0.035	0.826	0.41	0.441	-8.73	FALSE
Hofbauer	cg20873420	-0.002	-0.006	0.002	0.035	-0.826	0.41	0.441	-8.73	FALSE
Hofbauer	cg08195029	-0.001	-0.004	0.002	0.018	-0.826	0.41	0.441	-8.73	FALSE
Hofbauer	cg07322117	0.016	-0.023	0.055	0.398	0.826	0.41	0.442	-8.73	FALSE
Hofbauer	cg00103132	-0.001	-0.003	0.001	0.01	-0.826	0.41	0.442	-8.73	FALSE
Hofbauer	cg13009711	0.001	-0.002	0.004	0.019	0.826	0.41	0.442	-8.73	FALSE
Hofbauer	cg12356111	-0.001	-0.002	0.001	0.018	-0.826	0.411	0.442	-8.73	FALSE
Hofbauer	cg24668150	0.001	-0.002	0.005	0.03	0.826	0.411	0.442	-8.73	FALSE
Hofbauer	cg22785561	0.016	-0.022	0.053	0.472	0.826	0.411	0.442	-8.73	FALSE
Hofbauer	cg08847132	0.002	-0.003	0.007	0.027	0.826	0.411	0.442	-8.73	FALSE
Hofbauer	cg15773482	0.001	-0.002	0.004	0.019	0.826	0.411	0.442	-8.73	FALSE
Hofbauer	cg20310608	0.02	-0.028	0.068	0.633	0.826	0.411	0.442	-8.73	FALSE
Hofbauer	cg03960100	0.009	-0.013	0.031	0.597	0.826	0.411	0.442	-8.73	FALSE
Hofbauer	cg00017601	0.006	-0.009	0.021	0.911	0.826	0.411	0.442	-8.73	FALSE
Hofbauer	cg19846131	0.001	-0.002	0.004	0.028	0.826	0.411	0.442	-8.73	FALSE
Hofbauer	cg27072820	-0.004	-0.012	0.005	0.949	-0.826	0.411	0.442	-8.73	FALSE
Hofbauer	cg23378609	-0.004	-0.013	0.005	0.058	-0.825	0.411	0.442	-8.73	FALSE
Hofbauer	cg10987720	0.012	-0.016	0.04	0.833	0.825	0.411	0.442	-8.73	FALSE
Hofbauer	cg08715805	-0.002	-0.006	0.002	0.036	-0.825	0.411	0.442	-8.73	FALSE
Hofbauer	cg16287284	0.014	-0.02	0.049	0.515	0.825	0.411	0.442	-8.73	FALSE
Hofbauer	cg16264079	-0.003	-0.01	0.004	0.028	-0.825	0.411	0.442	-8.73	FALSE
Hofbauer	cg20202438	-0.012	-0.041	0.017	0.76	-0.825	0.411	0.442	-8.73	FALSE
Hofbauer	cg01434618	0.001	-0.001	0.003	0.035	0.825	0.411	0.442	-8.73	FALSE
Hofbauer	cg13330411	-0.002	-0.005	0.002	0.024	-0.825	0.411	0.442	-8.73	FALSE
Hofbauer	cg15010817	-0.001	-0.002	0.001	0.017	-0.825	0.411	0.442	-8.73	FALSE
Hofbauer	cg02065003	0.001	-0.002	0.004	0.02	0.825	0.411	0.442	-8.731	FALSE
Hofbauer	cg01096478	0.001	-0.001	0.003	0.017	0.825	0.411	0.442	-8.731	FALSE
Hofbauer	cg26392924	0.006	-0.008	0.02	0.22	0.825	0.411	0.442	-8.731	FALSE
Hofbauer	cg04459753	0.004	-0.006	0.015	0.07	0.825	0.411	0.442	-8.731	FALSE
Hofbauer	cg11633080	0.017	-0.023	0.057	0.558	0.825	0.411	0.442	-8.731	FALSE
Hofbauer	cg23432930	0.009	-0.012	0.03	0.402	0.825	0.411	0.442	-8.731	FALSE
Hofbauer	cg08540851	0.001	-0.001	0.004	0.016	0.825	0.411	0.442	-8.731	FALSE
Hofbauer	cg17548881	0.002	-0.003	0.006	0.035	0.825	0.411	0.442	-8.731	FALSE
Hofbauer	cg02491802	-0.008	-0.028	0.012	0.761	-0.825	0.411	0.442	-8.731	FALSE
Hofbauer	cg19823971	-0.004	-0.014	0.006	0.905	-0.825	0.411	0.442	-8.731	FALSE
Hofbauer	cg19041132	-0.001	-0.003	0.001	0.023	-0.825	0.411	0.442	-8.731	FALSE
Hofbauer	cg15932013	-0.002	-0.007	0.003	0.026	-0.825	0.411	0.442	-8.731	FALSE
Hofbauer	cg26373697	-0.009	-0.032	0.013	0.881	-0.825	0.411	0.442	-8.731	FALSE
Hofbauer	cg24605064	-0.004	-0.013	0.005	0.94	-0.825	0.411	0.442	-8.731	FALSE
Hofbauer	cg27052428	-0.001	-0.003	0.001	0.029	-0.825	0.411	0.442	-8.731	FALSE
Hofbauer	cg06440960	-0.007	-0.023	0.009	0.066	-0.825	0.411	0.442	-8.731	FALSE
Hofbauer	cg16585580	-0.001	-0.004	0.002	0.023	-0.825	0.411	0.442	-8.731	FALSE
Hofbauer	cg07434500	-0.001	-0.004	0.002	0.022	-0.825	0.411	0.442	-8.731	FALSE
Hofbauer	cg19149020	-0.013	-0.045	0.019	0.44	-0.825	0.411	0.442	-8.731	FALSE
Hofbauer	cg02227331	0.015	-0.022	0.053	0.623	0.825	0.411	0.442	-8.731	FALSE
Hofbauer	cg11166823	-0.001	-0.003	0.001	0.017	-0.825	0.411	0.442	-8.731	FALSE
Hofbauer	cg11650926	0.007	-0.009	0.023	0.932	0.825	0.411	0.442	-8.731	FALSE
Hofbauer	cg12242338	-0.01	-0.034	0.014	0.698	-0.825	0.411	0.442	-8.731	FALSE
Hofbauer	cg01892997	0.01	-0.013	0.033	0.678	0.825	0.411	0.442	-8.731	FALSE
Hofbauer	cg02657292	-0.007	-0.024	0.01	0.054	-0.825	0.411	0.442	-8.731	FALSE
Hofbauer	cg01033005	-0.006	-0.02	0.008	0.903	-0.825	0.411	0.442	-8.731	FALSE
Hofbauer	cg23940169	0.001	-0.002	0.004	0.017	0.825	0.411	0.442	-8.731	FALSE
Hofbauer	cg24626310	0.006	-0.009	0.022	0.739	0.824	0.411	0.442	-8.731	FALSE
Hofbauer	cg20875807	0.008	-0.011	0.027	0.208	0.824	0.411	0.442	-8.731	FALSE
Hofbauer	cg05717204	-0.001	-0.004	0.001	0.02	-0.824	0.411	0.442	-8.731	FALSE
Hofbauer	cg02510453	0.001	-0.002	0.004	0.023	0.824	0.411	0.442	-8.731	FALSE
Hofbauer	cg02839306	0.001	-0.002	0.004	0.036	0.824	0.411	0.442	-8.731	FALSE
Hofbauer	cg14530380	-0.006	-0.021	0.009	0.055	-0.824	0.411	0.442	-8.731	FALSE
Hofbauer	cg10870055	-0.001	-0.002	0.001	0.014	-0.824	0.411	0.442	-8.731	FALSE
Hofbauer	cg26801646	0.001	-0.001	0.003	0.012	0.824	0.411	0.442	-8.731	FALSE
Hofbauer	cg23694114	-0.033	-0.112	0.046	0.096	-0.824	0.411	0.442	-8.731	FALSE
Hofbauer	cg10059410	-0.008	-0.026	0.011	0.933	-0.824	0.411	0.442	-8.731	FALSE
Hofbauer	cg25840685	-0.005	-0.018	0.008	0.903	-0.824	0.411	0.442	-8.731	FALSE
Hofbauer	cg01395281	0.001	-0.001	0.003	0.019	0.824	0.411	0.442	-8.731	FALSE
Hofbauer	cg03342084	-0.011	-0.037	0.015	0.051	-0.824	0.411	0.443	-8.731	FALSE
Hofbauer	cg23227555	0.001	-0.002	0.004	0.017	0.824	0.412	0.443	-8.731	FALSE
Hofbauer	cg09151131	-0.011	-0.038	0.016	0.753	-0.824	0.412	0.443	-8.731	FALSE
Hofbauer	cg22842860	0.006	-0.009	0.021	0.124	0.824	0.412	0.443	-8.731	FALSE
Hofbauer	cg01572989	0.01	-0.015	0.035	0.103	0.824	0.412	0.443	-8.731	FALSE
Hofbauer	cg25926358	-0.001	-0.005	0.002	0.025	-0.824	0.412	0.443	-8.732	FALSE
Hofbauer	cg09915883	-0.008	-0.026	0.011	0.905	-0.824	0.412	0.443	-8.732	FALSE
Hofbauer	cg25683662	-0.013	-0.046	0.019	0.533	-0.824	0.412	0.443	-8.732	FALSE
Hofbauer	cg11079278	0.002	-0.003	0.007	0.024	0.824	0.412	0.443	-8.732	FALSE
Hofbauer	cg19032306	0.001	-0.002	0.004	0.026	0.824	0.412	0.443	-8.732	FALSE
Hofbauer	cg25840576	0.017	-0.024	0.058	0.229	0.824	0.412	0.443	-8.732	FALSE
Hofbauer	cg01770236	-0.001	-0.004	0.002	0.028	-0.824	0.412	0.443	-8.732	FALSE
Hofbauer	cg15969804	0.009	-0.013	0.031	0.858	0.824	0.412	0.443	-8.732	FALSE
Hofbauer	cg11054192	0.007	-0.01	0.025	0.627	0.824	0.412	0.443	-8.732	FALSE
Hofbauer	cg19229182	-0.017	-0.058	0.024	0.174	-0.824	0.412	0.443	-8.732	FALSE
Hofbauer	cg18183628	-0.001	-0.004	0.002	0.036	-0.824	0.412	0.443	-8.732	FALSE
Hofbauer	cg07149459	-0.001	-0.004	0.002	0.022	-0.824	0.412	0.443	-8.732	FALSE
Hofbauer	cg12675906	0.016	-0.023	0.055	0.832	0.824	0.412	0.443	-8.732	FALSE
Hofbauer	cg13372513	-0.015	-0.052	0.021	0.895	-0.824	0.412	0.443	-8.732	FALSE
Hofbauer	cg03143742	0.002	-0.003	0.007	0.037	0.824	0.412	0.443	-8.732	FALSE
Hofbauer	cg19413366	0.011	-0.016	0.039	0.513	0.824	0.412	0.443	-8.732	FALSE
Hofbauer	cg20872461	0.001	-0.001	0.002	0.014	0.824	0.412	0.443	-8.732	FALSE
Hofbauer	cg26454601	0.001	-0.002	0.004	0.983	0.823	0.412	0.443	-8.732	FALSE
Hofbauer	cg26713179	0.011	-0.015	0.037	0.425	0.823	0.412	0.443	-8.732	FALSE
Hofbauer	cg19093939	-0.004	-0.013	0.005	0.957	-0.823	0.412	0.443	-8.732	FALSE
Hofbauer	cg16623943	-0.006	-0.021	0.009	0.92	-0.823	0.412	0.443	-8.732	FALSE
Hofbauer	cg19552494	-0.001	-0.004	0.002	0.027	-0.823	0.412	0.443	-8.732	FALSE
Hofbauer	cg22790973	0.003	-0.005	0.011	0.029	0.823	0.412	0.443	-8.732	FALSE
Hofbauer	cg02518889	-0.003	-0.009	0.004	0.036	-0.823	0.412	0.443	-8.732	FALSE
Hofbauer	cg16641818	-0.002	-0.008	0.003	0.045	-0.823	0.412	0.443	-8.732	FALSE
Hofbauer	cg05766425	-0.002	-0.006	0.002	0.033	-0.823	0.412	0.443	-8.732	FALSE
Hofbauer	cg01176047	0.009	-0.013	0.032	0.867	0.823	0.412	0.443	-8.732	FALSE
Hofbauer	cg24617723	0.01	-0.015	0.035	0.145	0.823	0.412	0.443	-8.732	FALSE
Hofbauer	cg06155771	0.013	-0.018	0.044	0.67	0.823	0.412	0.443	-8.732	FALSE
Hofbauer	cg20483857	-0.002	-0.005	0.002	0.035	-0.823	0.412	0.443	-8.732	FALSE
Hofbauer	cg17804611	0.012	-0.017	0.041	0.776	0.823	0.412	0.443	-8.732	FALSE
Hofbauer	cg06615912	-0.003	-0.009	0.004	0.041	-0.823	0.412	0.443	-8.732	FALSE
Hofbauer	cg03607946	0.001	-0.001	0.003	0.021	0.823	0.412	0.443	-8.732	FALSE
Hofbauer	cg10017641	0.009	-0.013	0.032	0.861	0.823	0.412	0.443	-8.732	FALSE
Hofbauer	cg25191241	-0.008	-0.026	0.011	0.221	-0.823	0.412	0.443	-8.732	FALSE
Hofbauer	cg14915462	-0.008	-0.027	0.011	0.893	-0.823	0.412	0.443	-8.732	FALSE
Hofbauer	cg21825879	-0.004	-0.013	0.005	0.025	-0.823	0.412	0.443	-8.733	FALSE
Hofbauer	cg18221128	-0.007	-0.025	0.01	0.124	-0.823	0.412	0.443	-8.733	FALSE
Hofbauer	cg22887526	0.002	-0.002	0.006	0.035	0.823	0.412	0.443	-8.733	FALSE
Hofbauer	cg07762234	0.003	-0.004	0.01	0.974	0.823	0.412	0.443	-8.733	FALSE
Hofbauer	cg07138764	-0.005	-0.018	0.007	0.959	-0.823	0.412	0.443	-8.733	FALSE
Hofbauer	cg08833010	-0.003	-0.012	0.005	0.96	-0.823	0.412	0.443	-8.733	FALSE
Hofbauer	cg19211149	0.005	-0.006	0.016	0.086	0.823	0.412	0.443	-8.733	FALSE
Hofbauer	cg22608848	-0.006	-0.019	0.008	0.956	-0.823	0.412	0.443	-8.733	FALSE
Hofbauer	cg09587503	-0.004	-0.013	0.006	0.056	-0.823	0.412	0.443	-8.733	FALSE
Hofbauer	cg11257240	-0.001	-0.004	0.002	0.022	-0.823	0.412	0.443	-8.733	FALSE
Hofbauer	cg27489939	0.001	-0.001	0.003	0.015	0.823	0.412	0.443	-8.733	FALSE
Hofbauer	cg23326228	0.002	-0.002	0.006	0.024	0.823	0.412	0.443	-8.733	FALSE
Hofbauer	cg26019124	0.008	-0.011	0.026	0.886	0.823	0.412	0.443	-8.733	FALSE
Hofbauer	cg25644321	-0.004	-0.013	0.005	0.972	-0.823	0.412	0.443	-8.733	FALSE
Hofbauer	cg09374838	-0.015	-0.053	0.022	0.733	-0.823	0.412	0.443	-8.733	FALSE
Hofbauer	cg02442412	0.002	-0.003	0.008	0.034	0.823	0.412	0.443	-8.733	FALSE
Hofbauer	cg03780733	-0.017	-0.059	0.024	0.536	-0.822	0.412	0.443	-8.733	FALSE
Hofbauer	cg23184252	0.018	-0.025	0.061	0.569	0.822	0.412	0.443	-8.733	FALSE
Hofbauer	cg16083439	0.008	-0.012	0.029	0.247	0.822	0.412	0.443	-8.733	FALSE
Hofbauer	cg22927215	-0.001	-0.003	0.001	0.02	-0.822	0.412	0.443	-8.733	FALSE
Hofbauer	cg13718179	0.008	-0.011	0.026	0.871	0.822	0.412	0.443	-8.733	FALSE
Hofbauer	cg15950665	0.002	-0.002	0.005	0.029	0.822	0.412	0.443	-8.733	FALSE
Hofbauer	cg05290708	-0.004	-0.014	0.006	0.086	-0.822	0.412	0.443	-8.733	FALSE
Hofbauer	cg06621132	-0.009	-0.032	0.013	0.193	-0.822	0.412	0.443	-8.733	FALSE
Hofbauer	cg16260696	-0.012	-0.042	0.017	0.38	-0.822	0.412	0.443	-8.733	FALSE
Hofbauer	cg04826040	0.013	-0.018	0.043	0.259	0.822	0.413	0.444	-8.733	FALSE
Hofbauer	cg04197554	-0.005	-0.018	0.007	0.963	-0.822	0.413	0.444	-8.733	FALSE
Hofbauer	cg21264055	-0.004	-0.013	0.005	0.104	-0.822	0.413	0.444	-8.733	FALSE
Hofbauer	cg02285715	-0.002	-0.008	0.003	0.028	-0.822	0.413	0.444	-8.733	FALSE
Hofbauer	cg00296501	-0.001	-0.002	0.001	0.014	-0.822	0.413	0.444	-8.733	FALSE
Hofbauer	cg23856967	0.009	-0.012	0.03	0.854	0.822	0.413	0.444	-8.733	FALSE
Hofbauer	cg24678142	-0.002	-0.008	0.003	0.973	-0.822	0.413	0.444	-8.733	FALSE
Hofbauer	cg05294276	-0.005	-0.017	0.007	0.95	-0.822	0.413	0.444	-8.733	FALSE
Hofbauer	cg26343510	-0.015	-0.05	0.021	0.349	-0.822	0.413	0.444	-8.733	FALSE
Hofbauer	cg10927407	-0.001	-0.002	0.001	0.01	-0.822	0.413	0.444	-8.733	FALSE
Hofbauer	cg07177661	-0.018	-0.06	0.025	0.73	-0.822	0.413	0.444	-8.733	FALSE
Hofbauer	cg25504217	-0.015	-0.051	0.021	0.618	-0.822	0.413	0.444	-8.733	FALSE
Hofbauer	cg24790600	-0.007	-0.022	0.009	0.568	-0.822	0.413	0.444	-8.733	FALSE
Hofbauer	cg16590582	-0.015	-0.052	0.021	0.752	-0.822	0.413	0.444	-8.733	FALSE
Hofbauer	cg12042203	0.017	-0.024	0.059	0.787	0.822	0.413	0.444	-8.733	FALSE
Hofbauer	cg04034967	0.017	-0.024	0.058	0.658	0.822	0.413	0.444	-8.733	FALSE
Hofbauer	cg26752003	-0.001	-0.004	0.002	0.029	-0.822	0.413	0.444	-8.733	FALSE
Hofbauer	cg22026192	0.001	-0.002	0.004	0.984	0.822	0.413	0.444	-8.733	FALSE
Hofbauer	cg18317999	0.006	-0.008	0.02	0.853	0.822	0.413	0.444	-8.733	FALSE
Hofbauer	cg18204079	-0.001	-0.004	0.002	0.027	-0.822	0.413	0.444	-8.733	FALSE
Hofbauer	cg16676551	-0.007	-0.025	0.01	0.024	-0.822	0.413	0.444	-8.733	FALSE
Hofbauer	cg17298884	-0.001	-0.003	0.001	0.021	-0.822	0.413	0.444	-8.733	FALSE
Hofbauer	cg09405169	-0.001	-0.004	0.002	0.03	-0.822	0.413	0.444	-8.733	FALSE
Hofbauer	cg00684116	0.018	-0.025	0.06	0.931	0.822	0.413	0.444	-8.733	FALSE
Hofbauer	cg13337201	0.001	-0.001	0.003	0.021	0.822	0.413	0.444	-8.733	FALSE
Hofbauer	cg11531021	-0.001	-0.005	0.002	0.025	-0.822	0.413	0.444	-8.733	FALSE
Hofbauer	cg23290834	-0.001	-0.002	0.001	0.016	-0.822	0.413	0.444	-8.733	FALSE
Hofbauer	cg24577378	-0.003	-0.011	0.004	0.049	-0.822	0.413	0.444	-8.734	FALSE
Hofbauer	cg10476247	0.008	-0.011	0.026	0.21	0.821	0.413	0.444	-8.734	FALSE
Hofbauer	cg27359501	-0.001	-0.002	0.001	0.019	-0.821	0.413	0.444	-8.734	FALSE
Hofbauer	cg06098146	0.004	-0.005	0.013	0.913	0.821	0.413	0.444	-8.734	FALSE
Hofbauer	cg19826026	-0.01	-0.035	0.014	0.093	-0.821	0.413	0.444	-8.734	FALSE
Hofbauer	cg14520901	-0.001	-0.003	0.001	0.018	-0.821	0.413	0.444	-8.734	FALSE
Hofbauer	cg11149452	-0.002	-0.008	0.003	0.032	-0.821	0.413	0.444	-8.734	FALSE
Hofbauer	cg19032271	-0.001	-0.004	0.002	0.017	-0.821	0.413	0.444	-8.734	FALSE
Hofbauer	cg08287334	0.015	-0.021	0.052	0.66	0.821	0.413	0.444	-8.734	FALSE
Hofbauer	cg24752875	0.003	-0.004	0.01	0.957	0.821	0.413	0.444	-8.734	FALSE
Hofbauer	cg02003117	-0.01	-0.035	0.014	0.596	-0.821	0.413	0.444	-8.734	FALSE
Hofbauer	cg18075040	-0.002	-0.007	0.003	0.017	-0.821	0.413	0.444	-8.734	FALSE
Hofbauer	cg03310370	-0.009	-0.03	0.012	0.856	-0.821	0.413	0.444	-8.734	FALSE
Hofbauer	cg05798717	0.006	-0.009	0.021	0.089	0.821	0.413	0.444	-8.734	FALSE
Hofbauer	cg12493050	0.001	-0.001	0.002	0.011	0.821	0.413	0.444	-8.734	FALSE
Hofbauer	cg15708424	-0.001	-0.005	0.002	0.031	-0.821	0.413	0.444	-8.734	FALSE
Hofbauer	cg14881098	-0.001	-0.002	0.001	0.02	-0.821	0.413	0.444	-8.734	FALSE
Hofbauer	cg24334111	-0.001	-0.003	0.001	0.022	-0.821	0.413	0.444	-8.734	FALSE
Hofbauer	cg24391854	-0.012	-0.042	0.017	0.429	-0.821	0.413	0.444	-8.734	FALSE
Hofbauer	cg18795469	0.003	-0.004	0.009	0.054	0.821	0.413	0.444	-8.734	FALSE
Hofbauer	cg00369151	0.011	-0.015	0.037	0.091	0.821	0.413	0.444	-8.734	FALSE
Hofbauer	cg19145162	0.002	-0.003	0.008	0.973	0.821	0.413	0.444	-8.734	FALSE
Hofbauer	cg08812235	-0.005	-0.018	0.007	0.141	-0.821	0.413	0.444	-8.734	FALSE
Hofbauer	cg09028487	-0.001	-0.005	0.002	0.029	-0.821	0.413	0.444	-8.734	FALSE
Hofbauer	cg26975848	0.012	-0.016	0.04	0.285	0.821	0.413	0.444	-8.734	FALSE
Hofbauer	cg24949795	-0.008	-0.028	0.011	0.031	-0.821	0.413	0.444	-8.734	FALSE
Hofbauer	cg00671759	-0.001	-0.002	0.001	0.018	-0.821	0.413	0.444	-8.734	FALSE
Hofbauer	cg04651635	-0.001	-0.003	0.001	0.018	-0.821	0.413	0.444	-8.734	FALSE
Hofbauer	cg24939710	0.011	-0.016	0.038	0.925	0.821	0.413	0.444	-8.734	FALSE
Hofbauer	cg03475420	-0.001	-0.005	0.002	0.029	-0.821	0.413	0.444	-8.734	FALSE
Hofbauer	cg07372824	0.009	-0.012	0.03	0.244	0.821	0.413	0.444	-8.734	FALSE
Hofbauer	cg06668065	-0.022	-0.074	0.031	0.284	-0.821	0.413	0.444	-8.734	FALSE
Hofbauer	cg02756614	0.003	-0.004	0.009	0.043	0.821	0.413	0.444	-8.734	FALSE
Hofbauer	cg20038794	-0.001	-0.002	0.001	0.02	-0.821	0.413	0.444	-8.734	FALSE
Hofbauer	cg18656873	0.01	-0.014	0.033	0.591	0.821	0.413	0.445	-8.734	FALSE
Hofbauer	cg14854718	0.001	-0.001	0.002	0.016	0.821	0.413	0.445	-8.734	FALSE
Hofbauer	cg26589351	0.013	-0.018	0.043	0.819	0.821	0.413	0.445	-8.734	FALSE
Hofbauer	cg00288584	-0.002	-0.006	0.003	0.025	-0.821	0.413	0.445	-8.734	FALSE
Hofbauer	cg23806084	-0.002	-0.006	0.003	0.032	-0.821	0.414	0.445	-8.734	FALSE
Hofbauer	cg14258623	-0.018	-0.061	0.025	0.25	-0.82	0.414	0.445	-8.734	FALSE
Hofbauer	cg27567587	-0.002	-0.006	0.002	0.033	-0.82	0.414	0.445	-8.734	FALSE
Hofbauer	cg24982541	-0.013	-0.046	0.019	0.6	-0.82	0.414	0.445	-8.735	FALSE
Hofbauer	cg12747657	-0.007	-0.022	0.009	0.712	-0.82	0.414	0.445	-8.735	FALSE
Hofbauer	cg13276704	-0.011	-0.039	0.016	0.461	-0.82	0.414	0.445	-8.735	FALSE
Hofbauer	cg22303909	0.01	-0.014	0.034	0.116	0.82	0.414	0.445	-8.735	FALSE
Hofbauer	ch.6.15091466F	0.006	-0.008	0.02	0.032	0.82	0.414	0.445	-8.735	FALSE
Hofbauer	cg22684570	-0.001	-0.003	0.001	0.027	-0.82	0.414	0.445	-8.735	FALSE
Hofbauer	cg12978575	-0.001	-0.005	0.002	0.024	-0.82	0.414	0.445	-8.735	FALSE
Hofbauer	cg22747848	0.001	-0.002	0.004	0.038	0.82	0.414	0.445	-8.735	FALSE
Hofbauer	cg18230796	-0.001	-0.002	0.001	0.014	-0.82	0.414	0.445	-8.735	FALSE
Hofbauer	cg05758066	0.008	-0.012	0.029	0.915	0.82	0.414	0.445	-8.735	FALSE
Hofbauer	cg24801244	0.01	-0.014	0.033	0.958	0.82	0.414	0.445	-8.735	FALSE
Hofbauer	cg11958793	-0.014	-0.049	0.02	0.631	-0.82	0.414	0.445	-8.735	FALSE
Hofbauer	cg14448104	-0.015	-0.05	0.021	0.624	-0.82	0.414	0.445	-8.735	FALSE
Hofbauer	cg16997671	0.002	-0.003	0.007	0.968	0.82	0.414	0.445	-8.735	FALSE
Hofbauer	cg21475434	-0.003	-0.01	0.004	0.039	-0.82	0.414	0.445	-8.735	FALSE
Hofbauer	cg20748791	-0.011	-0.037	0.015	0.844	-0.82	0.414	0.445	-8.735	FALSE
Hofbauer	cg17316564	-0.008	-0.027	0.011	0.073	-0.82	0.414	0.445	-8.735	FALSE
Hofbauer	cg26715540	0.001	-0.002	0.005	0.021	0.82	0.414	0.445	-8.735	FALSE
Hofbauer	cg27409770	-0.001	-0.003	0.001	0.023	-0.82	0.414	0.445	-8.735	FALSE
Hofbauer	cg20899781	-0.017	-0.057	0.024	0.786	-0.82	0.414	0.445	-8.735	FALSE
Hofbauer	cg16537756	-0.003	-0.01	0.004	0.029	-0.82	0.414	0.445	-8.735	FALSE
Hofbauer	cg02170312	0.002	-0.002	0.006	0.029	0.82	0.414	0.445	-8.735	FALSE
Hofbauer	cg12687897	-0.001	-0.003	0.001	0.024	-0.82	0.414	0.445	-8.735	FALSE
Hofbauer	cg26858096	0.001	-0.001	0.003	0.027	0.82	0.414	0.445	-8.735	FALSE
Hofbauer	cg10436014	0.001	-0.002	0.004	0.016	0.82	0.414	0.445	-8.735	FALSE
Hofbauer	cg21605859	0.001	-0.001	0.003	0.027	0.819	0.414	0.445	-8.735	FALSE
Hofbauer	cg24701097	0.004	-0.005	0.013	0.931	0.819	0.414	0.445	-8.735	FALSE
Hofbauer	cg19453488	-0.014	-0.049	0.02	0.261	-0.819	0.414	0.445	-8.735	FALSE
Hofbauer	cg19641839	0.006	-0.009	0.022	0.899	0.819	0.414	0.445	-8.735	FALSE
Hofbauer	cg19502932	-0.004	-0.015	0.006	0.09	-0.819	0.414	0.445	-8.736	FALSE
Hofbauer	cg15400381	-0.001	-0.003	0.001	0.022	-0.819	0.414	0.445	-8.736	FALSE
Hofbauer	cg11769440	0.004	-0.006	0.014	0.053	0.819	0.414	0.445	-8.736	FALSE
Hofbauer	cg23741982	-0.001	-0.003	0.001	0.019	-0.819	0.414	0.445	-8.736	FALSE
Hofbauer	cg22295879	-0.001	-0.004	0.002	0.021	-0.819	0.414	0.445	-8.736	FALSE
Hofbauer	cg03012785	0.019	-0.027	0.066	0.791	0.819	0.414	0.445	-8.736	FALSE
Hofbauer	cg23396834	-0.001	-0.002	0.001	0.017	-0.819	0.414	0.445	-8.736	FALSE
Hofbauer	cg14152948	0.001	-0.002	0.005	0.037	0.819	0.414	0.445	-8.736	FALSE
Hofbauer	cg11014582	0.007	-0.01	0.024	0.969	0.819	0.414	0.445	-8.736	FALSE
Hofbauer	cg13494334	-0.005	-0.017	0.007	0.089	-0.819	0.414	0.445	-8.736	FALSE
Hofbauer	cg18584639	-0.015	-0.05	0.021	0.503	-0.819	0.414	0.445	-8.736	FALSE
Hofbauer	cg19353873	0.001	-0.002	0.004	0.025	0.819	0.414	0.445	-8.736	FALSE
Hofbauer	cg19595763	-0.002	-0.008	0.004	0.016	-0.819	0.414	0.445	-8.736	FALSE
Hofbauer	cg01171588	-0.001	-0.003	0.001	0.019	-0.819	0.414	0.445	-8.736	FALSE
Hofbauer	cg08383338	-0.002	-0.006	0.003	0.029	-0.819	0.414	0.445	-8.736	FALSE
Hofbauer	cg21556191	-0.001	-0.004	0.002	0.022	-0.819	0.414	0.445	-8.736	FALSE
Hofbauer	cg18209895	0.001	-0.002	0.004	0.034	0.819	0.414	0.446	-8.736	FALSE
Hofbauer	cg18538821	-0.001	-0.003	0.001	0.029	-0.819	0.414	0.446	-8.736	FALSE
Hofbauer	cg13197406	-0.001	-0.005	0.002	0.024	-0.819	0.414	0.446	-8.736	FALSE
Hofbauer	cg09561417	0.009	-0.013	0.031	0.556	0.819	0.415	0.446	-8.736	FALSE
Hofbauer	cg05048523	0.011	-0.015	0.036	0.71	0.819	0.415	0.446	-8.736	FALSE
Hofbauer	cg21988105	0.009	-0.012	0.029	0.943	0.819	0.415	0.446	-8.736	FALSE
Hofbauer	cg08121175	-0.003	-0.01	0.004	0.015	-0.819	0.415	0.446	-8.736	FALSE
Hofbauer	cg16370772	-0.005	-0.016	0.007	0.068	-0.819	0.415	0.446	-8.736	FALSE
Hofbauer	cg03980072	0.013	-0.018	0.043	0.838	0.819	0.415	0.446	-8.736	FALSE
Hofbauer	cg05679613	-0.005	-0.016	0.007	0.968	-0.818	0.415	0.446	-8.736	FALSE
Hofbauer	cg19111459	-0.012	-0.041	0.017	0.149	-0.818	0.415	0.446	-8.736	FALSE
Hofbauer	cg05283551	0.002	-0.003	0.006	0.051	0.818	0.415	0.446	-8.736	FALSE
Hofbauer	cg03837903	-0.014	-0.048	0.02	0.324	-0.818	0.415	0.446	-8.736	FALSE
Hofbauer	cg00021539	-0.001	-0.003	0.001	0.028	-0.818	0.415	0.446	-8.736	FALSE
Hofbauer	cg23541617	-0.016	-0.056	0.023	0.365	-0.818	0.415	0.446	-8.736	FALSE
Hofbauer	cg11897209	-0.002	-0.007	0.003	0.025	-0.818	0.415	0.446	-8.736	FALSE
Hofbauer	cg12198090	0.017	-0.024	0.057	0.932	0.818	0.415	0.446	-8.736	FALSE
Hofbauer	cg10495164	-0.011	-0.038	0.016	0.733	-0.818	0.415	0.446	-8.736	FALSE
Hofbauer	cg10454268	-0.002	-0.006	0.003	0.052	-0.818	0.415	0.446	-8.736	FALSE
Hofbauer	cg11809162	0.006	-0.008	0.02	0.653	0.818	0.415	0.446	-8.736	FALSE
Hofbauer	cg05841263	0.004	-0.005	0.013	0.925	0.818	0.415	0.446	-8.736	FALSE
Hofbauer	cg14133708	-0.002	-0.007	0.003	0.033	-0.818	0.415	0.446	-8.736	FALSE
Hofbauer	cg01000073	-0.001	-0.003	0.001	0.017	-0.818	0.415	0.446	-8.736	FALSE
Hofbauer	cg07455975	-0.002	-0.006	0.003	0.036	-0.818	0.415	0.446	-8.736	FALSE
Hofbauer	cg03617850	-0.014	-0.048	0.02	0.477	-0.818	0.415	0.446	-8.736	FALSE
Hofbauer	cg04167764	-0.001	-0.002	0.001	0.021	-0.818	0.415	0.446	-8.736	FALSE
Hofbauer	cg09671122	0.007	-0.009	0.023	0.854	0.818	0.415	0.446	-8.737	FALSE
Hofbauer	cg06062980	0.009	-0.012	0.03	0.844	0.818	0.415	0.446	-8.737	FALSE
Hofbauer	cg06045205	-0.001	-0.004	0.002	0.029	-0.818	0.415	0.446	-8.737	FALSE
Hofbauer	cg11672054	-0.001	-0.005	0.002	0.027	-0.818	0.415	0.446	-8.737	FALSE
Hofbauer	cg02803914	-0.006	-0.02	0.008	0.047	-0.818	0.415	0.446	-8.737	FALSE
Hofbauer	cg01966561	-0.007	-0.024	0.01	0.654	-0.818	0.415	0.446	-8.737	FALSE
Hofbauer	cg11004309	0.001	-0.002	0.004	0.019	0.818	0.415	0.446	-8.737	FALSE
Hofbauer	cg03425615	-0.003	-0.01	0.004	0.938	-0.818	0.415	0.446	-8.737	FALSE
Hofbauer	cg02385095	-0.006	-0.021	0.009	0.954	-0.818	0.415	0.446	-8.737	FALSE
Hofbauer	cg17136548	-0.011	-0.036	0.015	0.953	-0.818	0.415	0.446	-8.737	FALSE
Hofbauer	cg25680486	0.014	-0.019	0.046	0.278	0.818	0.415	0.446	-8.737	FALSE
Hofbauer	cg16715162	-0.007	-0.023	0.01	0.03	-0.818	0.415	0.446	-8.737	FALSE
Hofbauer	cg03705284	-0.001	-0.004	0.002	0.015	-0.817	0.415	0.446	-8.737	FALSE
Hofbauer	cg07500432	-0.007	-0.025	0.011	0.948	-0.817	0.415	0.446	-8.737	FALSE
Hofbauer	cg10353785	-0.003	-0.011	0.005	0.051	-0.817	0.415	0.446	-8.737	FALSE
Hofbauer	cg21147890	0.004	-0.006	0.014	0.9	0.817	0.415	0.446	-8.737	FALSE
Hofbauer	cg08546845	-0.007	-0.025	0.01	0.032	-0.817	0.415	0.446	-8.737	FALSE
Hofbauer	cg21207686	-0.012	-0.041	0.017	0.958	-0.817	0.415	0.446	-8.737	FALSE
Hofbauer	cg15313226	-0.001	-0.004	0.001	0.017	-0.817	0.415	0.446	-8.737	FALSE
Hofbauer	cg18800918	0.004	-0.005	0.013	0.905	0.817	0.415	0.446	-8.737	FALSE
Hofbauer	cg22228071	-0.013	-0.046	0.019	0.965	-0.817	0.415	0.446	-8.737	FALSE
Hofbauer	cg00135433	0.01	-0.014	0.034	0.408	0.817	0.415	0.446	-8.737	FALSE
Hofbauer	cg05447343	-0.01	-0.036	0.015	0.759	-0.817	0.415	0.446	-8.737	FALSE
Hofbauer	cg00332155	-0.002	-0.007	0.003	0.056	-0.817	0.415	0.446	-8.737	FALSE
Hofbauer	cg22334543	-0.002	-0.005	0.002	0.026	-0.817	0.415	0.446	-8.737	FALSE
Hofbauer	cg03433329	-0.001	-0.002	0.001	0.018	-0.817	0.415	0.446	-8.737	FALSE
Hofbauer	cg10092394	0.009	-0.013	0.031	0.911	0.817	0.415	0.446	-8.737	FALSE
Hofbauer	cg13632955	-0.001	-0.005	0.002	0.03	-0.817	0.415	0.446	-8.737	FALSE
Hofbauer	cg19406863	0.007	-0.01	0.023	0.935	0.817	0.415	0.446	-8.737	FALSE
Hofbauer	cg09690989	-0.007	-0.025	0.011	0.517	-0.817	0.415	0.447	-8.737	FALSE
Hofbauer	cg04025728	-0.001	-0.002	0.001	0.013	-0.817	0.416	0.447	-8.737	FALSE
Hofbauer	cg04478905	-0.014	-0.046	0.019	0.466	-0.817	0.416	0.447	-8.737	FALSE
Hofbauer	cg19912337	-0.008	-0.027	0.011	0.581	-0.817	0.416	0.447	-8.737	FALSE
Hofbauer	cg16529639	-0.001	-0.002	0.001	0.013	-0.817	0.416	0.447	-8.737	FALSE
Hofbauer	cg11823654	0.003	-0.004	0.009	0.012	0.817	0.416	0.447	-8.737	FALSE
Hofbauer	cg25720121	-0.001	-0.003	0.001	0.022	-0.817	0.416	0.447	-8.737	FALSE
Hofbauer	cg06406157	-0.01	-0.033	0.014	0.833	-0.817	0.416	0.447	-8.737	FALSE
Hofbauer	cg09719277	-0.001	-0.002	0.001	0.016	-0.817	0.416	0.447	-8.737	FALSE
Hofbauer	cg24441899	-0.021	-0.072	0.03	0.544	-0.817	0.416	0.447	-8.738	FALSE
Hofbauer	cg20140052	-0.002	-0.007	0.003	0.021	-0.817	0.416	0.447	-8.738	FALSE
Hofbauer	cg09195198	0.002	-0.003	0.006	0.025	0.817	0.416	0.447	-8.738	FALSE
Hofbauer	cg19474239	0.001	-0.002	0.004	0.045	0.817	0.416	0.447	-8.738	FALSE
Hofbauer	cg00458910	0.006	-0.008	0.019	0.148	0.817	0.416	0.447	-8.738	FALSE
Hofbauer	cg19172429	-0.015	-0.051	0.021	0.645	-0.816	0.416	0.447	-8.738	FALSE
Hofbauer	cg08635134	-0.004	-0.014	0.006	0.028	-0.816	0.416	0.447	-8.738	FALSE
Hofbauer	cg08162257	-0.001	-0.002	0.001	0.019	-0.816	0.416	0.447	-8.738	FALSE
Hofbauer	cg05333568	-0.023	-0.078	0.033	0.385	-0.816	0.416	0.447	-8.738	FALSE
Hofbauer	cg08424063	-0.002	-0.006	0.002	0.048	-0.816	0.416	0.447	-8.738	FALSE
Hofbauer	cg17561241	-0.002	-0.007	0.003	0.03	-0.816	0.416	0.447	-8.738	FALSE
Hofbauer	cg17057127	0.001	-0.002	0.005	0.021	0.816	0.416	0.447	-8.738	FALSE
Hofbauer	cg12371169	0.001	-0.001	0.004	0.029	0.816	0.416	0.447	-8.738	FALSE
Hofbauer	cg10355989	0.007	-0.011	0.026	0.397	0.816	0.416	0.447	-8.738	FALSE
Hofbauer	cg05179204	-0.005	-0.016	0.007	0.941	-0.816	0.416	0.447	-8.738	FALSE
Hofbauer	cg20005487	0.005	-0.007	0.017	0.941	0.816	0.416	0.447	-8.738	FALSE
Hofbauer	cg13975583	-0.006	-0.022	0.009	0.816	-0.816	0.416	0.447	-8.738	FALSE
Hofbauer	cg09982069	0.002	-0.002	0.006	0.04	0.816	0.416	0.447	-8.738	FALSE
Hofbauer	cg17996591	0.001	-0.001	0.003	0.027	0.816	0.416	0.447	-8.738	FALSE
Hofbauer	cg06041466	-0.013	-0.045	0.019	0.712	-0.816	0.416	0.447	-8.738	FALSE
Hofbauer	cg16582978	-0.001	-0.004	0.002	0.024	-0.816	0.416	0.447	-8.738	FALSE
Hofbauer	cg01765529	-0.001	-0.003	0.001	0.032	-0.816	0.416	0.447	-8.738	FALSE
Hofbauer	cg07770866	0.004	-0.005	0.012	0.044	0.816	0.416	0.447	-8.738	FALSE
Hofbauer	cg26893134	0.014	-0.02	0.048	0.484	0.816	0.416	0.447	-8.738	FALSE
Hofbauer	cg19778287	0.001	-0.002	0.005	0.037	0.816	0.416	0.447	-8.738	FALSE
Hofbauer	cg11601297	0.012	-0.018	0.043	0.456	0.816	0.416	0.447	-8.738	FALSE
Hofbauer	cg07458500	-0.006	-0.019	0.008	0.955	-0.816	0.416	0.447	-8.738	FALSE
Hofbauer	cg09929612	-0.001	-0.003	0.001	0.02	-0.816	0.416	0.447	-8.738	FALSE
Hofbauer	cg04247584	0.001	-0.001	0.003	0.03	0.815	0.416	0.447	-8.738	FALSE
Hofbauer	cg13679842	0.018	-0.025	0.061	0.717	0.815	0.416	0.448	-8.739	FALSE
Hofbauer	cg01246405	0.002	-0.003	0.007	0.041	0.815	0.416	0.448	-8.739	FALSE
Hofbauer	cg13590978	-0.018	-0.063	0.026	0.068	-0.815	0.416	0.448	-8.739	FALSE
Hofbauer	cg09444818	0.01	-0.014	0.034	0.802	0.815	0.416	0.448	-8.739	FALSE
Hofbauer	cg24760597	0.015	-0.021	0.05	0.74	0.815	0.417	0.448	-8.739	FALSE
Hofbauer	cg26656684	-0.001	-0.003	0.001	0.024	-0.815	0.417	0.448	-8.739	FALSE
Hofbauer	cg02657832	0.002	-0.003	0.006	0.044	0.815	0.417	0.448	-8.739	FALSE
Hofbauer	cg26254453	-0.001	-0.003	0.001	0.022	-0.815	0.417	0.448	-8.739	FALSE
Hofbauer	cg25843873	0.014	-0.02	0.049	0.511	0.815	0.417	0.448	-8.739	FALSE
Hofbauer	cg23833195	-0.008	-0.027	0.011	0.931	-0.815	0.417	0.448	-8.739	FALSE
Hofbauer	cg03991411	0.002	-0.003	0.008	0.97	0.815	0.417	0.448	-8.739	FALSE
Hofbauer	cg22805491	-0.014	-0.049	0.021	0.585	-0.815	0.417	0.448	-8.739	FALSE
Hofbauer	cg04415451	0.007	-0.01	0.024	0.95	0.815	0.417	0.448	-8.739	FALSE
Hofbauer	cg00038877	-0.002	-0.008	0.003	0.969	-0.815	0.417	0.448	-8.739	FALSE
Hofbauer	cg09409845	0.007	-0.01	0.024	0.871	0.815	0.417	0.448	-8.739	FALSE
Hofbauer	cg26856333	-0.001	-0.004	0.002	0.026	-0.815	0.417	0.448	-8.739	FALSE
Hofbauer	cg12549180	-0.008	-0.028	0.012	0.743	-0.815	0.417	0.448	-8.739	FALSE
Hofbauer	cg19800026	-0.006	-0.02	0.008	0.973	-0.815	0.417	0.448	-8.739	FALSE
Hofbauer	cg01831160	0.009	-0.014	0.032	0.758	0.815	0.417	0.448	-8.739	FALSE
Hofbauer	cg10319399	-0.003	-0.009	0.004	0.034	-0.815	0.417	0.448	-8.739	FALSE
Hofbauer	cg20526800	0.009	-0.012	0.029	0.61	0.815	0.417	0.448	-8.739	FALSE
Hofbauer	cg25625670	0.014	-0.019	0.047	0.77	0.815	0.417	0.448	-8.739	FALSE
Hofbauer	cg27629023	-0.001	-0.003	0.001	0.018	-0.815	0.417	0.448	-8.739	FALSE
Hofbauer	cg16644510	-0.001	-0.005	0.002	0.026	-0.815	0.417	0.448	-8.739	FALSE
Hofbauer	cg02986791	0.011	-0.016	0.037	0.783	0.815	0.417	0.448	-8.739	FALSE
Hofbauer	cg13446366	0.01	-0.014	0.035	0.925	0.815	0.417	0.448	-8.739	FALSE
Hofbauer	cg03205258	-0.004	-0.013	0.006	0.024	-0.815	0.417	0.448	-8.739	FALSE
Hofbauer	cg22870609	0.008	-0.011	0.026	0.939	0.815	0.417	0.448	-8.739	FALSE
Hofbauer	cg18464150	0.002	-0.003	0.008	0.97	0.815	0.417	0.448	-8.739	FALSE
Hofbauer	cg04207741	-0.001	-0.004	0.002	0.016	-0.814	0.417	0.448	-8.739	FALSE
Hofbauer	cg21475097	0.011	-0.016	0.038	0.164	0.814	0.417	0.448	-8.739	FALSE
Hofbauer	cg00608779	0.009	-0.013	0.03	0.829	0.814	0.417	0.448	-8.739	FALSE
Hofbauer	cg05862135	0.001	-0.001	0.003	0.025	0.814	0.417	0.448	-8.739	FALSE
Hofbauer	cg25061610	-0.009	-0.03	0.013	0.462	-0.814	0.417	0.448	-8.739	FALSE
Hofbauer	cg14277923	0.015	-0.021	0.05	0.396	0.814	0.417	0.448	-8.739	FALSE
Hofbauer	cg12556960	-0.001	-0.002	0.001	0.011	-0.814	0.417	0.448	-8.739	FALSE
Hofbauer	cg15972984	0.016	-0.024	0.056	0.609	0.814	0.417	0.448	-8.739	FALSE
Hofbauer	cg06916514	0.003	-0.005	0.012	0.955	0.814	0.417	0.448	-8.739	FALSE
Hofbauer	cg01941619	-0.012	-0.04	0.017	0.747	-0.814	0.417	0.448	-8.739	FALSE
Hofbauer	cg23727674	0.006	-0.008	0.02	0.052	0.814	0.417	0.448	-8.739	FALSE
Hofbauer	cg09161412	-0.002	-0.006	0.002	0.037	-0.814	0.417	0.448	-8.739	FALSE
Hofbauer	cg01902271	-0.003	-0.011	0.005	0.044	-0.814	0.417	0.448	-8.74	FALSE
Hofbauer	cg23387168	0.009	-0.013	0.031	0.938	0.814	0.417	0.448	-8.74	FALSE
Hofbauer	cg05361373	-0.02	-0.068	0.028	0.183	-0.814	0.417	0.448	-8.74	FALSE
Hofbauer	cg04001842	0.009	-0.012	0.03	0.159	0.814	0.417	0.448	-8.74	FALSE
Hofbauer	cg17147794	0.002	-0.003	0.006	0.039	0.814	0.417	0.448	-8.74	FALSE
Hofbauer	cg09378105	-0.003	-0.012	0.005	0.062	-0.814	0.417	0.448	-8.74	FALSE
Hofbauer	cg06730285	-0.014	-0.049	0.02	0.394	-0.814	0.417	0.448	-8.74	FALSE
Hofbauer	cg00800634	-0.001	-0.004	0.002	0.021	-0.814	0.417	0.448	-8.74	FALSE
Hofbauer	cg20165074	-0.001	-0.002	0.001	0.019	-0.814	0.417	0.448	-8.74	FALSE
Hofbauer	cg19910610	-0.002	-0.008	0.003	0.962	-0.814	0.417	0.448	-8.74	FALSE
Hofbauer	cg25090315	0.011	-0.016	0.038	0.73	0.814	0.417	0.448	-8.74	FALSE
Hofbauer	cg10241776	-0.005	-0.016	0.006	0.965	-0.814	0.417	0.448	-8.74	FALSE
Hofbauer	cg14912575	0.015	-0.022	0.052	0.299	0.814	0.417	0.448	-8.74	FALSE
Hofbauer	cg19413799	-0.002	-0.007	0.003	0.041	-0.814	0.417	0.448	-8.74	FALSE
Hofbauer	cg23300257	0.007	-0.01	0.024	0.598	0.814	0.417	0.448	-8.74	FALSE
Hofbauer	cg12758960	0.005	-0.008	0.018	0.959	0.814	0.417	0.448	-8.74	FALSE
Hofbauer	cg08120210	-0.013	-0.046	0.019	0.476	-0.814	0.417	0.448	-8.74	FALSE
Hofbauer	cg03419646	-0.013	-0.043	0.018	0.594	-0.814	0.417	0.448	-8.74	FALSE
Hofbauer	cg11766577	-0.031	-0.105	0.044	0.646	-0.814	0.417	0.448	-8.74	FALSE
Hofbauer	cg26295204	-0.001	-0.002	0.001	0.016	-0.814	0.417	0.448	-8.74	FALSE
Hofbauer	cg04191403	0.014	-0.021	0.049	0.582	0.814	0.417	0.448	-8.74	FALSE
Hofbauer	cg11873112	0.006	-0.008	0.02	0.9	0.813	0.418	0.449	-8.74	FALSE
Hofbauer	cg26548311	0.002	-0.002	0.005	0.02	0.813	0.418	0.449	-8.74	FALSE
Hofbauer	cg27112585	0.009	-0.013	0.032	0.663	0.813	0.418	0.449	-8.74	FALSE
Hofbauer	cg23807196	-0.005	-0.016	0.007	0.025	-0.813	0.418	0.449	-8.74	FALSE
Hofbauer	cg00213119	0.002	-0.003	0.008	0.96	0.813	0.418	0.449	-8.74	FALSE
Hofbauer	cg20824876	0.004	-0.006	0.014	0.958	0.813	0.418	0.449	-8.74	FALSE
Hofbauer	cg04259504	0.004	-0.006	0.015	0.956	0.813	0.418	0.449	-8.74	FALSE
Hofbauer	cg05986288	0.014	-0.02	0.048	0.844	0.813	0.418	0.449	-8.74	FALSE
Hofbauer	cg02221422	0.007	-0.01	0.024	0.849	0.813	0.418	0.449	-8.74	FALSE
Hofbauer	cg06809285	0.015	-0.022	0.053	0.931	0.813	0.418	0.449	-8.74	FALSE
Hofbauer	cg26917367	0.01	-0.014	0.034	0.759	0.813	0.418	0.449	-8.74	FALSE
Hofbauer	cg13533935	-0.003	-0.012	0.005	0.055	-0.813	0.418	0.449	-8.741	FALSE
Hofbauer	cg13274077	-0.013	-0.043	0.018	0.079	-0.813	0.418	0.449	-8.741	FALSE
Hofbauer	cg17841782	-0.003	-0.009	0.004	0.062	-0.813	0.418	0.449	-8.741	FALSE
Hofbauer	cg01789728	-0.002	-0.006	0.003	0.03	-0.813	0.418	0.449	-8.741	FALSE
Hofbauer	cg01429979	0.001	-0.002	0.004	0.024	0.813	0.418	0.449	-8.741	FALSE
Hofbauer	cg23354933	0.004	-0.006	0.013	0.027	0.813	0.418	0.449	-8.741	FALSE
Hofbauer	cg05681977	-0.012	-0.041	0.017	0.201	-0.813	0.418	0.449	-8.741	FALSE
Hofbauer	cg08382380	-0.002	-0.005	0.002	0.033	-0.813	0.418	0.449	-8.741	FALSE
Hofbauer	cg01741750	0.001	-0.001	0.003	0.024	0.813	0.418	0.449	-8.741	FALSE
Hofbauer	cg17475269	0.01	-0.014	0.035	0.657	0.813	0.418	0.449	-8.741	FALSE
Hofbauer	cg18442181	0.001	-0.001	0.003	0.014	0.813	0.418	0.449	-8.741	FALSE
Hofbauer	cg00979582	-0.002	-0.007	0.003	0.04	-0.813	0.418	0.449	-8.741	FALSE
Hofbauer	cg27205941	-0.004	-0.015	0.006	0.062	-0.813	0.418	0.449	-8.741	FALSE
Hofbauer	cg08266417	0.001	-0.001	0.002	0.019	0.813	0.418	0.449	-8.741	FALSE
Hofbauer	cg15324288	-0.009	-0.029	0.012	0.778	-0.813	0.418	0.449	-8.741	FALSE
Hofbauer	cg03475245	0.007	-0.01	0.024	0.887	0.813	0.418	0.449	-8.741	FALSE
Hofbauer	cg25621286	-0.009	-0.03	0.013	0.814	-0.813	0.418	0.449	-8.741	FALSE
Hofbauer	cg23815462	0.002	-0.003	0.008	0.068	0.813	0.418	0.449	-8.741	FALSE
Hofbauer	cg21717023	-0.001	-0.003	0.001	0.015	-0.812	0.418	0.449	-8.741	FALSE
Hofbauer	cg18936620	0.016	-0.023	0.056	0.405	0.812	0.418	0.449	-8.741	FALSE
Hofbauer	cg19116545	-0.001	-0.003	0.001	0.027	-0.812	0.418	0.449	-8.741	FALSE
Hofbauer	cg06777813	-0.019	-0.066	0.028	0.725	-0.812	0.418	0.449	-8.741	FALSE
Hofbauer	cg00191178	-0.017	-0.059	0.025	0.372	-0.812	0.418	0.449	-8.741	FALSE
Hofbauer	cg00019838	0.007	-0.01	0.024	0.929	0.812	0.418	0.449	-8.741	FALSE
Hofbauer	cg00150500	0.001	-0.002	0.004	0.029	0.812	0.418	0.449	-8.741	FALSE
Hofbauer	cg18062064	0.008	-0.012	0.029	0.482	0.812	0.418	0.449	-8.741	FALSE
Hofbauer	cg16375820	0.018	-0.026	0.062	0.552	0.812	0.418	0.449	-8.741	FALSE
Hofbauer	cg04161464	0.001	-0.002	0.004	0.017	0.812	0.418	0.449	-8.741	FALSE
Hofbauer	cg00463171	-0.018	-0.061	0.025	0.047	-0.812	0.418	0.449	-8.741	FALSE
Hofbauer	cg06366009	-0.001	-0.002	0.001	0.014	-0.812	0.418	0.449	-8.741	FALSE
Hofbauer	cg16361301	-0.002	-0.008	0.003	0.038	-0.812	0.418	0.449	-8.741	FALSE
Hofbauer	cg17031795	0.001	-0.001	0.003	0.014	0.812	0.418	0.449	-8.741	FALSE
Hofbauer	cg13498757	0.024	-0.035	0.084	0.223	0.812	0.418	0.449	-8.741	FALSE
Hofbauer	cg01139101	-0.003	-0.01	0.004	0.962	-0.812	0.418	0.45	-8.741	FALSE
Hofbauer	cg09320971	-0.003	-0.011	0.005	0.036	-0.812	0.418	0.45	-8.741	FALSE
Hofbauer	cg14647880	0.012	-0.017	0.04	0.867	0.812	0.418	0.45	-8.741	FALSE
Hofbauer	cg12383580	0.006	-0.009	0.022	0.762	0.812	0.419	0.45	-8.742	FALSE
Hofbauer	cg24606595	0.015	-0.021	0.051	0.846	0.812	0.419	0.45	-8.742	FALSE
Hofbauer	cg20695057	-0.002	-0.006	0.002	0.027	-0.812	0.419	0.45	-8.742	FALSE
Hofbauer	cg14341953	-0.007	-0.025	0.01	0.035	-0.812	0.419	0.45	-8.742	FALSE
Hofbauer	cg15647614	0.004	-0.006	0.014	0.953	0.812	0.419	0.45	-8.742	FALSE
Hofbauer	cg23807894	0.003	-0.004	0.011	0.062	0.812	0.419	0.45	-8.742	FALSE
Hofbauer	cg05719140	0.011	-0.015	0.036	0.23	0.812	0.419	0.45	-8.742	FALSE
Hofbauer	cg24151548	0.002	-0.003	0.007	0.028	0.812	0.419	0.45	-8.742	FALSE
Hofbauer	cg15601244	0.005	-0.007	0.016	0.753	0.812	0.419	0.45	-8.742	FALSE
Hofbauer	cg01324516	0.003	-0.004	0.01	0.946	0.811	0.419	0.45	-8.742	FALSE
Hofbauer	cg23653389	-0.001	-0.005	0.002	0.041	-0.811	0.419	0.45	-8.742	FALSE
Hofbauer	cg11343579	-0.001	-0.004	0.002	0.023	-0.811	0.419	0.45	-8.742	FALSE
Hofbauer	cg13830730	0.001	-0.002	0.004	0.026	0.811	0.419	0.45	-8.742	FALSE
Hofbauer	cg06016431	-0.002	-0.006	0.002	0.022	-0.811	0.419	0.45	-8.742	FALSE
Hofbauer	cg11164506	0.011	-0.016	0.039	0.585	0.811	0.419	0.45	-8.742	FALSE
Hofbauer	cg17895870	-0.009	-0.031	0.013	0.213	-0.811	0.419	0.45	-8.742	FALSE
Hofbauer	cg26350987	0.002	-0.003	0.007	0.974	0.811	0.419	0.45	-8.742	FALSE
Hofbauer	cg27108167	0.001	-0.002	0.004	0.015	0.811	0.419	0.45	-8.742	FALSE
Hofbauer	cg18010762	-0.001	-0.005	0.002	0.03	-0.811	0.419	0.45	-8.742	FALSE
Hofbauer	cg07658771	-0.016	-0.055	0.023	0.213	-0.811	0.419	0.45	-8.742	FALSE
Hofbauer	cg16568036	-0.002	-0.005	0.002	0.037	-0.811	0.419	0.45	-8.742	FALSE
Hofbauer	cg16158641	0.001	-0.001	0.003	0.024	0.811	0.419	0.45	-8.742	FALSE
Hofbauer	cg08959397	0.012	-0.018	0.042	0.893	0.811	0.419	0.45	-8.742	FALSE
Hofbauer	cg03502446	-0.001	-0.004	0.002	0.024	-0.811	0.419	0.45	-8.742	FALSE
Hofbauer	cg25928190	-0.006	-0.022	0.009	0.031	-0.811	0.419	0.45	-8.742	FALSE
Hofbauer	cg08676455	-0.004	-0.013	0.006	0.928	-0.811	0.419	0.45	-8.742	FALSE
Hofbauer	cg03036510	-0.005	-0.016	0.007	0.954	-0.811	0.419	0.45	-8.742	FALSE
Hofbauer	cg20731533	0.001	-0.002	0.004	0.016	0.811	0.419	0.45	-8.742	FALSE
Hofbauer	cg24450063	0.021	-0.03	0.072	0.176	0.811	0.419	0.45	-8.742	FALSE
Hofbauer	cg04488476	0.007	-0.01	0.023	0.215	0.811	0.419	0.45	-8.742	FALSE
Hofbauer	cg01355876	-0.014	-0.048	0.02	0.863	-0.811	0.419	0.45	-8.742	FALSE
Hofbauer	cg13521672	0.001	-0.001	0.003	0.026	0.811	0.419	0.45	-8.742	FALSE
Hofbauer	cg23149423	-0.001	-0.002	0.001	0.014	-0.811	0.419	0.45	-8.742	FALSE
Hofbauer	cg02994018	0.001	-0.002	0.005	0.041	0.811	0.419	0.45	-8.742	FALSE
Hofbauer	cg09848943	0.003	-0.005	0.011	0.049	0.811	0.419	0.45	-8.742	FALSE
Hofbauer	cg06363798	-0.012	-0.04	0.017	0.797	-0.811	0.419	0.45	-8.742	FALSE
Hofbauer	cg01380884	0.016	-0.023	0.054	0.795	0.811	0.419	0.45	-8.743	FALSE
Hofbauer	cg22879626	0.012	-0.017	0.04	0.326	0.811	0.419	0.45	-8.743	FALSE
Hofbauer	cg12091503	0.001	-0.001	0.003	0.015	0.811	0.419	0.45	-8.743	FALSE
Hofbauer	cg21192468	0.012	-0.018	0.043	0.496	0.81	0.419	0.45	-8.743	FALSE
Hofbauer	cg00814443	-0.001	-0.003	0.001	0.018	-0.81	0.419	0.45	-8.743	FALSE
Hofbauer	cg18563140	0.011	-0.016	0.039	0.667	0.81	0.419	0.45	-8.743	FALSE
Hofbauer	cg14752429	-0.002	-0.008	0.003	0.043	-0.81	0.419	0.45	-8.743	FALSE
Hofbauer	cg04039925	0.001	-0.002	0.004	0.033	0.81	0.419	0.45	-8.743	FALSE
Hofbauer	cg17401635	0.006	-0.008	0.019	0.1	0.81	0.419	0.45	-8.743	FALSE
Hofbauer	cg06615152	0.014	-0.02	0.048	0.349	0.81	0.419	0.45	-8.743	FALSE
Hofbauer	cg01914181	-0.009	-0.032	0.013	0.789	-0.81	0.419	0.45	-8.743	FALSE
Hofbauer	cg11601252	-0.014	-0.048	0.02	0.159	-0.81	0.419	0.45	-8.743	FALSE
Hofbauer	cg13375629	-0.009	-0.032	0.014	0.75	-0.81	0.419	0.451	-8.743	FALSE
Hofbauer	cg22818423	-0.003	-0.012	0.005	0.073	-0.81	0.419	0.451	-8.743	FALSE
Hofbauer	cg14376813	0.001	-0.001	0.003	0.024	0.81	0.419	0.451	-8.743	FALSE
Hofbauer	cg19378389	0.005	-0.007	0.018	0.939	0.81	0.419	0.451	-8.743	FALSE
Hofbauer	cg14910684	-0.009	-0.032	0.014	0.773	-0.81	0.419	0.451	-8.743	FALSE
Hofbauer	cg23074495	0.001	-0.001	0.002	0.023	0.81	0.42	0.451	-8.743	FALSE
Hofbauer	cg22559218	-0.001	-0.005	0.002	0.03	-0.81	0.42	0.451	-8.743	FALSE
Hofbauer	cg22530977	0.008	-0.011	0.027	0.738	0.81	0.42	0.451	-8.743	FALSE
Hofbauer	cg08038761	0.003	-0.005	0.012	0.053	0.81	0.42	0.451	-8.743	FALSE
Hofbauer	cg13386712	0.001	-0.001	0.002	0.02	0.81	0.42	0.451	-8.743	FALSE
Hofbauer	cg06894032	-0.001	-0.003	0.001	0.017	-0.81	0.42	0.451	-8.743	FALSE
Hofbauer	cg25224992	0.001	-0.001	0.004	0.028	0.81	0.42	0.451	-8.743	FALSE
Hofbauer	cg21628794	-0.009	-0.032	0.013	0.804	-0.81	0.42	0.451	-8.743	FALSE
Hofbauer	cg06768944	-0.011	-0.037	0.015	0.233	-0.81	0.42	0.451	-8.743	FALSE
Hofbauer	cg04326887	0.006	-0.009	0.021	0.946	0.81	0.42	0.451	-8.743	FALSE
Hofbauer	cg03669143	-0.007	-0.024	0.01	0.248	-0.81	0.42	0.451	-8.743	FALSE
Hofbauer	cg14430979	-0.001	-0.004	0.002	0.022	-0.809	0.42	0.451	-8.743	FALSE
Hofbauer	cg21007089	0.002	-0.003	0.006	0.043	0.809	0.42	0.451	-8.743	FALSE
Hofbauer	cg18736739	0.018	-0.026	0.062	0.635	0.809	0.42	0.451	-8.743	FALSE
Hofbauer	cg22922289	-0.003	-0.011	0.005	0.051	-0.809	0.42	0.451	-8.744	FALSE
Hofbauer	cg15811235	-0.001	-0.005	0.002	0.02	-0.809	0.42	0.451	-8.744	FALSE
Hofbauer	cg22208361	0.001	-0.001	0.003	0.022	0.809	0.42	0.451	-8.744	FALSE
Hofbauer	cg00167539	0.001	-0.001	0.002	0.02	0.809	0.42	0.451	-8.744	FALSE
Hofbauer	cg09141038	0.001	-0.001	0.003	0.01	0.809	0.42	0.451	-8.744	FALSE
Hofbauer	cg09293773	0.012	-0.018	0.042	0.751	0.809	0.42	0.451	-8.744	FALSE
Hofbauer	cg21442998	0.009	-0.013	0.03	0.552	0.809	0.42	0.451	-8.744	FALSE
Hofbauer	cg11323483	-0.012	-0.042	0.018	0.819	-0.809	0.42	0.451	-8.744	FALSE
Hofbauer	cg12757684	-0.008	-0.026	0.011	0.375	-0.809	0.42	0.451	-8.744	FALSE
Hofbauer	cg12187437	0.002	-0.003	0.006	0.045	0.809	0.42	0.451	-8.744	FALSE
Hofbauer	cg26972614	0.01	-0.015	0.035	0.437	0.809	0.42	0.451	-8.744	FALSE
Hofbauer	cg01110620	-0.009	-0.03	0.013	0.119	-0.809	0.42	0.451	-8.744	FALSE
Hofbauer	cg19542346	-0.013	-0.044	0.019	0.401	-0.809	0.42	0.451	-8.744	FALSE
Hofbauer	cg12044919	0.012	-0.017	0.041	0.793	0.809	0.42	0.451	-8.744	FALSE
Hofbauer	cg06285241	-0.015	-0.051	0.022	0.426	-0.809	0.42	0.451	-8.744	FALSE
Hofbauer	cg27458485	0.015	-0.021	0.051	0.182	0.809	0.42	0.451	-8.744	FALSE
Hofbauer	cg03541381	-0.002	-0.006	0.002	0.033	-0.809	0.42	0.451	-8.744	FALSE
Hofbauer	cg10734581	-0.012	-0.04	0.017	0.542	-0.809	0.42	0.451	-8.744	FALSE
Hofbauer	cg13353683	0.002	-0.003	0.006	0.027	0.809	0.42	0.451	-8.744	FALSE
Hofbauer	cg03122674	0.019	-0.027	0.065	0.23	0.809	0.42	0.451	-8.744	FALSE
Hofbauer	cg16398882	-0.003	-0.01	0.004	0.946	-0.809	0.42	0.451	-8.744	FALSE
Hofbauer	cg26908755	-0.001	-0.002	0.001	0.019	-0.809	0.42	0.451	-8.744	FALSE
Hofbauer	cg00601042	-0.015	-0.052	0.022	0.471	-0.809	0.42	0.451	-8.744	FALSE
Hofbauer	cg10156905	0.009	-0.012	0.029	0.719	0.809	0.42	0.451	-8.744	FALSE
Hofbauer	cg01971071	0.001	-0.002	0.005	0.031	0.809	0.42	0.451	-8.744	FALSE
Hofbauer	cg22896075	-0.01	-0.034	0.014	0.955	-0.809	0.42	0.451	-8.744	FALSE
Hofbauer	cg20383299	0.007	-0.01	0.023	0.117	0.809	0.42	0.451	-8.744	FALSE
Hofbauer	cg21584184	0.011	-0.016	0.038	0.933	0.809	0.42	0.451	-8.744	FALSE
Hofbauer	cg26212496	-0.002	-0.009	0.004	0.016	-0.809	0.42	0.451	-8.744	FALSE
Hofbauer	cg22507558	0.011	-0.016	0.039	0.771	0.809	0.42	0.451	-8.744	FALSE
Hofbauer	cg03436178	0.002	-0.002	0.005	0.03	0.809	0.42	0.451	-8.744	FALSE
Hofbauer	cg00417147	-0.005	-0.017	0.007	0.94	-0.808	0.42	0.451	-8.744	FALSE
Hofbauer	cg25071774	-0.005	-0.018	0.008	0.949	-0.808	0.42	0.451	-8.744	FALSE
Hofbauer	cg14598198	-0.002	-0.006	0.003	0.026	-0.808	0.42	0.451	-8.744	FALSE
Hofbauer	cg04943085	0.001	-0.001	0.003	0.022	0.808	0.42	0.452	-8.744	FALSE
Hofbauer	cg25953727	0.001	-0.002	0.004	0.019	0.808	0.42	0.452	-8.744	FALSE
Hofbauer	cg14368149	-0.004	-0.013	0.005	0.944	-0.808	0.42	0.452	-8.744	FALSE
Hofbauer	cg00602295	0.014	-0.02	0.047	0.476	0.808	0.42	0.452	-8.744	FALSE
Hofbauer	cg16764147	-0.007	-0.024	0.01	0.726	-0.808	0.42	0.452	-8.744	FALSE
Hofbauer	cg07730100	-0.007	-0.025	0.011	0.924	-0.808	0.42	0.452	-8.744	FALSE
Hofbauer	cg10230308	0.001	-0.001	0.002	0.02	0.808	0.421	0.452	-8.744	FALSE
Hofbauer	cg10309166	-0.001	-0.004	0.002	0.019	-0.808	0.421	0.452	-8.744	FALSE
Hofbauer	cg02442649	0.004	-0.006	0.015	0.977	0.808	0.421	0.452	-8.744	FALSE
Hofbauer	cg05778706	-0.002	-0.007	0.003	0.022	-0.808	0.421	0.452	-8.744	FALSE
Hofbauer	cg06672272	-0.012	-0.042	0.018	0.636	-0.808	0.421	0.452	-8.744	FALSE
Hofbauer	cg01199495	-0.014	-0.048	0.02	0.453	-0.808	0.421	0.452	-8.744	FALSE
Hofbauer	cg08140634	0.001	-0.001	0.003	0.022	0.808	0.421	0.452	-8.744	FALSE
Hofbauer	cg16639185	-0.012	-0.04	0.017	0.3	-0.808	0.421	0.452	-8.744	FALSE
Hofbauer	cg00607919	0.001	-0.002	0.004	0.021	0.808	0.421	0.452	-8.744	FALSE
Hofbauer	cg15339605	-0.005	-0.018	0.007	0.055	-0.808	0.421	0.452	-8.745	FALSE
Hofbauer	cg07644571	-0.001	-0.005	0.002	0.029	-0.808	0.421	0.452	-8.745	FALSE
Hofbauer	cg26414750	0.001	-0.001	0.003	0.014	0.808	0.421	0.452	-8.745	FALSE
Hofbauer	cg01106145	-0.002	-0.006	0.002	0.026	-0.808	0.421	0.452	-8.745	FALSE
Hofbauer	cg15182320	-0.009	-0.032	0.014	0.247	-0.808	0.421	0.452	-8.745	FALSE
Hofbauer	cg10872521	-0.002	-0.006	0.003	0.039	-0.808	0.421	0.452	-8.745	FALSE
Hofbauer	cg26311262	0.01	-0.014	0.034	0.232	0.808	0.421	0.452	-8.745	FALSE
Hofbauer	cg23005387	0.002	-0.002	0.005	0.031	0.808	0.421	0.452	-8.745	FALSE
Hofbauer	cg11727653	-0.003	-0.009	0.004	0.021	-0.808	0.421	0.452	-8.745	FALSE
Hofbauer	cg20489272	-0.002	-0.005	0.002	0.028	-0.808	0.421	0.452	-8.745	FALSE
Hofbauer	cg08315145	-0.009	-0.031	0.013	0.757	-0.808	0.421	0.452	-8.745	FALSE
Hofbauer	cg10751856	-0.001	-0.004	0.002	0.029	-0.808	0.421	0.452	-8.745	FALSE
Hofbauer	cg10994148	0.001	-0.001	0.003	0.024	0.808	0.421	0.452	-8.745	FALSE
Hofbauer	cg26921987	0.004	-0.006	0.013	0.972	0.808	0.421	0.452	-8.745	FALSE
Hofbauer	cg04470971	0.007	-0.01	0.025	0.075	0.808	0.421	0.452	-8.745	FALSE
Hofbauer	cg24855780	-0.011	-0.037	0.016	0.681	-0.808	0.421	0.452	-8.745	FALSE
Hofbauer	cg07657743	0.005	-0.007	0.018	0.076	0.808	0.421	0.452	-8.745	FALSE
Hofbauer	cg15449023	-0.007	-0.024	0.01	0.872	-0.808	0.421	0.452	-8.745	FALSE
Hofbauer	cg02509647	0.001	-0.002	0.004	0.017	0.807	0.421	0.452	-8.745	FALSE
Hofbauer	cg20934892	-0.01	-0.034	0.014	0.96	-0.807	0.421	0.452	-8.745	FALSE
Hofbauer	cg08007899	-0.01	-0.033	0.014	0.206	-0.807	0.421	0.452	-8.745	FALSE
Hofbauer	cg05684406	0.002	-0.003	0.007	0.019	0.807	0.421	0.452	-8.745	FALSE
Hofbauer	cg10992558	-0.005	-0.018	0.007	0.94	-0.807	0.421	0.452	-8.745	FALSE
Hofbauer	cg08720746	-0.011	-0.039	0.016	0.515	-0.807	0.421	0.452	-8.745	FALSE
Hofbauer	cg09056639	-0.004	-0.012	0.005	0.973	-0.807	0.421	0.452	-8.745	FALSE
Hofbauer	cg08845025	0.013	-0.019	0.044	0.431	0.807	0.421	0.452	-8.745	FALSE
Hofbauer	cg10628982	-0.002	-0.006	0.002	0.027	-0.807	0.421	0.452	-8.745	FALSE
Hofbauer	cg17013303	-0.011	-0.037	0.015	0.697	-0.807	0.421	0.452	-8.745	FALSE
Hofbauer	cg04197823	-0.015	-0.053	0.022	0.032	-0.807	0.421	0.452	-8.745	FALSE
Hofbauer	cg17318344	0.001	-0.002	0.005	0.034	0.807	0.421	0.452	-8.745	FALSE
Hofbauer	cg14271499	-0.001	-0.002	0.001	0.014	-0.807	0.421	0.452	-8.745	FALSE
Hofbauer	cg14312959	-0.001	-0.004	0.002	0.022	-0.807	0.421	0.452	-8.745	FALSE
Hofbauer	cg14637470	-0.013	-0.046	0.019	0.475	-0.807	0.421	0.452	-8.745	FALSE
Hofbauer	cg16270018	0.013	-0.019	0.045	0.509	0.807	0.421	0.452	-8.745	FALSE
Hofbauer	cg22931402	-0.007	-0.023	0.01	0.128	-0.807	0.421	0.452	-8.745	FALSE
Hofbauer	cg04411541	0.006	-0.009	0.022	0.204	0.807	0.421	0.452	-8.745	FALSE
Hofbauer	cg02169201	-0.006	-0.019	0.008	0.861	-0.807	0.421	0.452	-8.745	FALSE
Hofbauer	cg11987576	-0.002	-0.006	0.002	0.028	-0.807	0.421	0.452	-8.745	FALSE
Hofbauer	cg27662304	0.001	-0.002	0.004	0.025	0.807	0.421	0.452	-8.746	FALSE
Hofbauer	cg03110267	0.001	-0.001	0.003	0.014	0.807	0.421	0.452	-8.746	FALSE
Hofbauer	cg11534938	0.008	-0.012	0.028	0.894	0.807	0.421	0.452	-8.746	FALSE
Hofbauer	cg14462321	0.008	-0.012	0.029	0.74	0.807	0.421	0.452	-8.746	FALSE
Hofbauer	cg10116431	-0.002	-0.007	0.003	0.031	-0.807	0.421	0.452	-8.746	FALSE
Hofbauer	cg10299941	0.001	-0.002	0.004	0.986	0.807	0.421	0.452	-8.746	FALSE
Hofbauer	cg02643218	-0.003	-0.011	0.005	0.023	-0.807	0.421	0.453	-8.746	FALSE
Hofbauer	cg24315876	0.007	-0.01	0.023	0.917	0.807	0.421	0.453	-8.746	FALSE
Hofbauer	cg16359901	-0.011	-0.04	0.017	0.238	-0.807	0.422	0.453	-8.746	FALSE
Hofbauer	cg19196230	-0.002	-0.006	0.003	0.028	-0.807	0.422	0.453	-8.746	FALSE
Hofbauer	cg17312179	-0.001	-0.003	0.001	0.018	-0.806	0.422	0.453	-8.746	FALSE
Hofbauer	cg13690178	0.002	-0.003	0.007	0.028	0.806	0.422	0.453	-8.746	FALSE
Hofbauer	cg17166282	-0.001	-0.003	0.001	0.017	-0.806	0.422	0.453	-8.746	FALSE
Hofbauer	cg06649282	-0.01	-0.036	0.015	0.803	-0.806	0.422	0.453	-8.746	FALSE
Hofbauer	cg21727117	-0.001	-0.002	0.001	0.018	-0.806	0.422	0.453	-8.746	FALSE
Hofbauer	cg05763097	0.016	-0.023	0.054	0.7	0.806	0.422	0.453	-8.746	FALSE
Hofbauer	cg12411704	-0.014	-0.048	0.02	0.777	-0.806	0.422	0.453	-8.746	FALSE
Hofbauer	cg02053006	-0.004	-0.015	0.006	0.072	-0.806	0.422	0.453	-8.746	FALSE
Hofbauer	cg04155195	-0.001	-0.005	0.002	0.026	-0.806	0.422	0.453	-8.746	FALSE
Hofbauer	cg12382593	0.01	-0.014	0.033	0.732	0.806	0.422	0.453	-8.746	FALSE
Hofbauer	cg04161398	-0.004	-0.012	0.005	0.958	-0.806	0.422	0.453	-8.746	FALSE
Hofbauer	cg20444341	-0.001	-0.002	0.001	0.018	-0.806	0.422	0.453	-8.746	FALSE
Hofbauer	cg01145709	-0.006	-0.02	0.008	0.04	-0.806	0.422	0.453	-8.746	FALSE
Hofbauer	cg10498476	-0.003	-0.011	0.004	0.045	-0.806	0.422	0.453	-8.746	FALSE
Hofbauer	cg18029778	0.002	-0.003	0.006	0.024	0.806	0.422	0.453	-8.746	FALSE
Hofbauer	cg13249593	-0.001	-0.005	0.002	0.033	-0.806	0.422	0.453	-8.746	FALSE
Hofbauer	cg18507018	0.012	-0.018	0.042	0.732	0.806	0.422	0.453	-8.746	FALSE
Hofbauer	cg12901799	-0.004	-0.015	0.006	0.963	-0.806	0.422	0.453	-8.746	FALSE
Hofbauer	cg02425108	0.007	-0.01	0.023	0.737	0.806	0.422	0.453	-8.746	FALSE
Hofbauer	cg27203200	-0.001	-0.005	0.002	0.028	-0.806	0.422	0.453	-8.746	FALSE
Hofbauer	cg03054162	0.001	-0.002	0.005	0.04	0.806	0.422	0.453	-8.747	FALSE
Hofbauer	cg23689579	0.015	-0.022	0.051	0.681	0.806	0.422	0.453	-8.747	FALSE
Hofbauer	cg13839457	-0.015	-0.052	0.022	0.282	-0.806	0.422	0.453	-8.747	FALSE
Hofbauer	cg15373285	-0.009	-0.031	0.013	0.492	-0.806	0.422	0.453	-8.747	FALSE
Hofbauer	cg16152136	-0.014	-0.049	0.021	0.635	-0.806	0.422	0.453	-8.747	FALSE
Hofbauer	cg21069942	0.009	-0.013	0.032	0.448	0.806	0.422	0.453	-8.747	FALSE
Hofbauer	cg21151335	-0.001	-0.003	0.001	0.025	-0.805	0.422	0.453	-8.747	FALSE
Hofbauer	cg03399028	-0.01	-0.033	0.014	0.463	-0.805	0.422	0.453	-8.747	FALSE
Hofbauer	cg18124413	-0.008	-0.028	0.012	0.174	-0.805	0.422	0.453	-8.747	FALSE
Hofbauer	cg02389292	-0.002	-0.005	0.002	0.028	-0.805	0.422	0.453	-8.747	FALSE
Hofbauer	cg10909732	0.001	-0.001	0.002	0.02	0.805	0.422	0.453	-8.747	FALSE
Hofbauer	cg16089935	-0.001	-0.005	0.002	0.027	-0.805	0.422	0.453	-8.747	FALSE
Hofbauer	cg12528394	0.001	-0.001	0.003	0.024	0.805	0.422	0.453	-8.747	FALSE
Hofbauer	cg21379309	-0.004	-0.013	0.006	0.016	-0.805	0.422	0.453	-8.747	FALSE
Hofbauer	cg08984996	0.005	-0.007	0.017	0.942	0.805	0.422	0.453	-8.747	FALSE
Hofbauer	cg09230679	0.012	-0.018	0.043	0.673	0.805	0.422	0.453	-8.747	FALSE
Hofbauer	cg21125503	0.009	-0.013	0.032	0.699	0.805	0.422	0.453	-8.747	FALSE
Hofbauer	cg22360842	-0.006	-0.02	0.008	0.916	-0.805	0.422	0.453	-8.747	FALSE
Hofbauer	cg20977411	-0.001	-0.002	0.001	0.018	-0.805	0.422	0.453	-8.747	FALSE
Hofbauer	cg13783619	-0.003	-0.01	0.004	0.952	-0.805	0.422	0.453	-8.747	FALSE
Hofbauer	cg03953506	0.013	-0.019	0.044	0.696	0.805	0.422	0.453	-8.747	FALSE
Hofbauer	cg24456663	0.001	-0.002	0.004	0.027	0.805	0.422	0.453	-8.747	FALSE
Hofbauer	cg27367960	-0.002	-0.006	0.002	0.039	-0.805	0.422	0.453	-8.747	FALSE
Hofbauer	cg02238136	-0.001	-0.002	0.001	0.015	-0.805	0.422	0.453	-8.747	FALSE
Hofbauer	cg14740204	-0.002	-0.008	0.003	0.029	-0.805	0.422	0.453	-8.747	FALSE
Hofbauer	cg00400102	-0.001	-0.003	0.001	0.016	-0.805	0.422	0.453	-8.747	FALSE
Hofbauer	cg20376899	0.002	-0.003	0.007	0.045	0.805	0.422	0.453	-8.747	FALSE
Hofbauer	cg04324308	-0.002	-0.006	0.002	0.017	-0.805	0.422	0.453	-8.747	FALSE
Hofbauer	cg22804502	-0.002	-0.007	0.003	0.029	-0.805	0.422	0.453	-8.747	FALSE
Hofbauer	cg14929317	0.001	-0.002	0.004	0.018	0.805	0.422	0.453	-8.747	FALSE
Hofbauer	cg23231729	-0.001	-0.002	0.001	0.019	-0.805	0.422	0.453	-8.747	FALSE
Hofbauer	cg27404186	-0.021	-0.072	0.03	0.587	-0.805	0.422	0.454	-8.747	FALSE
Hofbauer	cg05717833	0.004	-0.006	0.015	0.046	0.805	0.422	0.454	-8.747	FALSE
Hofbauer	cg22064451	-0.014	-0.047	0.02	0.73	-0.805	0.422	0.454	-8.747	FALSE
Hofbauer	cg04598128	-0.007	-0.024	0.01	0.086	-0.805	0.422	0.454	-8.747	FALSE
Hofbauer	cg04943729	-0.012	-0.041	0.017	0.032	-0.805	0.423	0.454	-8.747	FALSE
Hofbauer	ch.16.82416228R	0.002	-0.003	0.008	0.033	0.805	0.423	0.454	-8.747	FALSE
Hofbauer	cg25757224	-0.006	-0.022	0.009	0.928	-0.805	0.423	0.454	-8.747	FALSE
Hofbauer	cg06655097	0.013	-0.019	0.044	0.557	0.805	0.423	0.454	-8.747	FALSE
Hofbauer	cg06531943	-0.001	-0.004	0.002	0.013	-0.805	0.423	0.454	-8.747	FALSE
Hofbauer	cg26978368	-0.003	-0.011	0.005	0.933	-0.805	0.423	0.454	-8.747	FALSE
Hofbauer	cg04881095	0.007	-0.01	0.023	0.912	0.805	0.423	0.454	-8.747	FALSE
Hofbauer	cg15550339	-0.012	-0.042	0.018	0.752	-0.805	0.423	0.454	-8.747	FALSE
Hofbauer	cg10916998	0.001	-0.002	0.005	0.042	0.805	0.423	0.454	-8.747	FALSE
Hofbauer	cg14584431	0.001	-0.001	0.003	0.012	0.805	0.423	0.454	-8.747	FALSE
Hofbauer	cg20249919	-0.002	-0.008	0.003	0.067	-0.805	0.423	0.454	-8.747	FALSE
Hofbauer	cg16310579	0.005	-0.007	0.016	0.938	0.805	0.423	0.454	-8.747	FALSE
Hofbauer	cg14042128	-0.001	-0.003	0.001	0.012	-0.805	0.423	0.454	-8.747	FALSE
Hofbauer	cg18595835	-0.001	-0.003	0.001	0.025	-0.804	0.423	0.454	-8.748	FALSE
Hofbauer	cg23633635	-0.001	-0.003	0.001	0.027	-0.804	0.423	0.454	-8.748	FALSE
Hofbauer	cg02097843	-0.001	-0.004	0.002	0.021	-0.804	0.423	0.454	-8.748	FALSE
Hofbauer	cg03846881	0.01	-0.015	0.035	0.489	0.804	0.423	0.454	-8.748	FALSE
Hofbauer	cg09000112	-0.001	-0.003	0.001	0.021	-0.804	0.423	0.454	-8.748	FALSE
Hofbauer	cg09260603	-0.003	-0.009	0.004	0.041	-0.804	0.423	0.454	-8.748	FALSE
Hofbauer	cg06361845	0.012	-0.018	0.043	0.605	0.804	0.423	0.454	-8.748	FALSE
Hofbauer	cg02159643	-0.007	-0.025	0.011	0.96	-0.804	0.423	0.454	-8.748	FALSE
Hofbauer	cg07411153	0.006	-0.009	0.021	0.927	0.804	0.423	0.454	-8.748	FALSE
Hofbauer	cg15827295	0.001	-0.001	0.003	0.019	0.804	0.423	0.454	-8.748	FALSE
Hofbauer	cg11661493	-0.012	-0.043	0.018	0.534	-0.804	0.423	0.454	-8.748	FALSE
Hofbauer	cg17102747	0.015	-0.022	0.051	0.366	0.804	0.423	0.454	-8.748	FALSE
Hofbauer	cg24677501	0.002	-0.003	0.006	0.035	0.804	0.423	0.454	-8.748	FALSE
Hofbauer	cg04975330	0.004	-0.007	0.016	0.033	0.804	0.423	0.454	-8.748	FALSE
Hofbauer	cg13441983	-0.001	-0.003	0.001	0.021	-0.804	0.423	0.454	-8.748	FALSE
Hofbauer	cg04348872	0.011	-0.016	0.037	0.876	0.804	0.423	0.454	-8.748	FALSE
Hofbauer	cg01803948	-0.012	-0.042	0.018	0.666	-0.804	0.423	0.454	-8.748	FALSE
Hofbauer	cg15024975	-0.001	-0.003	0.001	0.017	-0.804	0.423	0.454	-8.748	FALSE
Hofbauer	cg04052466	-0.013	-0.046	0.019	0.15	-0.804	0.423	0.454	-8.748	FALSE
Hofbauer	cg12023832	0.002	-0.002	0.006	0.053	0.804	0.423	0.454	-8.748	FALSE
Hofbauer	cg26125625	-0.008	-0.027	0.011	0.071	-0.804	0.423	0.454	-8.748	FALSE
Hofbauer	cg18022728	-0.002	-0.006	0.003	0.042	-0.804	0.423	0.454	-8.748	FALSE
Hofbauer	cg06372467	-0.013	-0.044	0.019	0.168	-0.804	0.423	0.454	-8.748	FALSE
Hofbauer	cg05168842	-0.001	-0.004	0.002	0.028	-0.803	0.423	0.454	-8.748	FALSE
Hofbauer	cg08515891	-0.014	-0.05	0.021	0.482	-0.803	0.423	0.454	-8.748	FALSE
Hofbauer	cg18417464	0.001	-0.001	0.003	0.025	0.803	0.423	0.454	-8.748	FALSE
Hofbauer	cg04570419	0.001	-0.001	0.003	0.031	0.803	0.423	0.454	-8.748	FALSE
Hofbauer	cg03122669	0.002	-0.003	0.008	0.041	0.803	0.423	0.454	-8.748	FALSE
Hofbauer	cg16804747	0.005	-0.007	0.016	0.927	0.803	0.423	0.454	-8.748	FALSE
Hofbauer	cg22325823	-0.017	-0.058	0.024	0.286	-0.803	0.423	0.454	-8.748	FALSE
Hofbauer	cg26094651	0.029	-0.043	0.101	0.696	0.803	0.423	0.454	-8.748	FALSE
Hofbauer	cg13442728	0.006	-0.008	0.02	0.861	0.803	0.423	0.454	-8.748	FALSE
Hofbauer	cg13381110	-0.013	-0.047	0.02	0.675	-0.803	0.423	0.454	-8.748	FALSE
Hofbauer	cg23904249	-0.018	-0.061	0.026	0.632	-0.803	0.423	0.455	-8.749	FALSE
Hofbauer	cg07483709	-0.008	-0.029	0.012	0.496	-0.803	0.423	0.455	-8.749	FALSE
Hofbauer	cg09235308	0.007	-0.01	0.024	0.823	0.803	0.424	0.455	-8.749	FALSE
Hofbauer	cg20017995	-0.011	-0.04	0.017	0.631	-0.803	0.424	0.455	-8.749	FALSE
Hofbauer	cg00930979	-0.001	-0.003	0.001	0.016	-0.803	0.424	0.455	-8.749	FALSE
Hofbauer	cg17289597	0.012	-0.018	0.043	0.488	0.803	0.424	0.455	-8.749	FALSE
Hofbauer	cg14433823	0.008	-0.011	0.027	0.738	0.803	0.424	0.455	-8.749	FALSE
Hofbauer	cg16579351	0.004	-0.006	0.014	0.927	0.803	0.424	0.455	-8.749	FALSE
Hofbauer	cg25606639	-0.004	-0.014	0.006	0.879	-0.803	0.424	0.455	-8.749	FALSE
Hofbauer	cg07902188	-0.001	-0.004	0.002	0.023	-0.803	0.424	0.455	-8.749	FALSE
Hofbauer	cg13943985	0.002	-0.002	0.005	0.031	0.803	0.424	0.455	-8.749	FALSE
Hofbauer	cg15044248	-0.007	-0.025	0.01	0.031	-0.803	0.424	0.455	-8.749	FALSE
Hofbauer	cg14011833	-0.004	-0.015	0.006	0.099	-0.803	0.424	0.455	-8.749	FALSE
Hofbauer	cg27258283	-0.003	-0.011	0.005	0.912	-0.803	0.424	0.455	-8.749	FALSE
Hofbauer	cg01164291	0.006	-0.009	0.021	0.879	0.802	0.424	0.455	-8.749	FALSE
Hofbauer	cg00752806	-0.001	-0.003	0.001	0.016	-0.802	0.424	0.455	-8.749	FALSE
Hofbauer	cg14889643	-0.005	-0.017	0.007	0.081	-0.802	0.424	0.455	-8.749	FALSE
Hofbauer	cg10566589	-0.001	-0.002	0.001	0.011	-0.802	0.424	0.455	-8.749	FALSE
Hofbauer	cg10767818	-0.009	-0.032	0.014	0.738	-0.802	0.424	0.455	-8.749	FALSE
Hofbauer	cg15316734	-0.006	-0.021	0.009	0.809	-0.802	0.424	0.455	-8.749	FALSE
Hofbauer	cg18363267	-0.001	-0.004	0.002	0.021	-0.802	0.424	0.455	-8.749	FALSE
Hofbauer	cg09804439	-0.001	-0.002	0.001	0.016	-0.802	0.424	0.455	-8.749	FALSE
Hofbauer	cg26823162	-0.009	-0.03	0.013	0.817	-0.802	0.424	0.455	-8.749	FALSE
Hofbauer	cg05100313	0.001	-0.002	0.004	0.022	0.802	0.424	0.455	-8.749	FALSE
Hofbauer	cg05361325	-0.002	-0.006	0.002	0.032	-0.802	0.424	0.455	-8.749	FALSE
Hofbauer	cg09563240	-0.001	-0.003	0.001	0.019	-0.802	0.424	0.455	-8.749	FALSE
Hofbauer	cg12199425	-0.001	-0.005	0.002	0.025	-0.802	0.424	0.455	-8.749	FALSE
Hofbauer	cg02204845	0.007	-0.01	0.024	0.759	0.802	0.424	0.455	-8.749	FALSE
Hofbauer	cg01740606	-0.004	-0.013	0.006	0.905	-0.802	0.424	0.455	-8.749	FALSE
Hofbauer	cg14553436	-0.001	-0.005	0.002	0.974	-0.802	0.424	0.455	-8.749	FALSE
Hofbauer	cg15431934	-0.008	-0.029	0.012	0.332	-0.802	0.424	0.455	-8.749	FALSE
Hofbauer	cg04961620	-0.004	-0.012	0.005	0.053	-0.802	0.424	0.455	-8.749	FALSE
Hofbauer	cg11974956	-0.001	-0.004	0.002	0.025	-0.802	0.424	0.455	-8.75	FALSE
Hofbauer	cg20251973	0.001	-0.001	0.002	0.029	0.802	0.424	0.455	-8.75	FALSE
Hofbauer	cg03780356	0.008	-0.012	0.029	0.082	0.802	0.424	0.455	-8.75	FALSE
Hofbauer	cg17410660	0.018	-0.027	0.063	0.58	0.802	0.424	0.455	-8.75	FALSE
Hofbauer	cg17420659	0.001	-0.001	0.002	0.013	0.802	0.424	0.455	-8.75	FALSE
Hofbauer	cg02959112	0.01	-0.015	0.035	0.704	0.802	0.424	0.455	-8.75	FALSE
Hofbauer	cg06562807	-0.001	-0.005	0.002	0.032	-0.802	0.424	0.455	-8.75	FALSE
Hofbauer	cg11035216	0.001	-0.001	0.003	0.02	0.802	0.424	0.455	-8.75	FALSE
Hofbauer	cg14253670	0.013	-0.019	0.044	0.591	0.802	0.424	0.455	-8.75	FALSE
Hofbauer	cg27244379	0.001	-0.002	0.005	0.04	0.802	0.424	0.455	-8.75	FALSE
Hofbauer	cg03724010	-0.003	-0.009	0.004	0.957	-0.802	0.424	0.455	-8.75	FALSE
Hofbauer	cg01674130	-0.008	-0.026	0.011	0.605	-0.802	0.424	0.455	-8.75	FALSE
Hofbauer	cg02053964	-0.015	-0.053	0.023	0.353	-0.802	0.424	0.455	-8.75	FALSE
Hofbauer	cg22673269	0.006	-0.009	0.022	0.916	0.802	0.424	0.455	-8.75	FALSE
Hofbauer	cg08246920	-0.003	-0.009	0.004	0.964	-0.802	0.424	0.455	-8.75	FALSE
Hofbauer	cg20679082	-0.006	-0.02	0.009	0.158	-0.802	0.424	0.455	-8.75	FALSE
Hofbauer	cg15485440	0.002	-0.004	0.009	0.044	0.802	0.424	0.455	-8.75	FALSE
Hofbauer	cg08608589	-0.001	-0.004	0.002	0.032	-0.802	0.424	0.455	-8.75	FALSE
Hofbauer	cg08138025	-0.001	-0.004	0.002	0.033	-0.802	0.424	0.455	-8.75	FALSE
Hofbauer	cg15316289	0.011	-0.016	0.038	0.807	0.801	0.424	0.455	-8.75	FALSE
Hofbauer	cg00154333	0.001	-0.001	0.003	0.025	0.801	0.424	0.455	-8.75	FALSE
Hofbauer	cg16697438	0.019	-0.028	0.065	0.31	0.801	0.424	0.456	-8.75	FALSE
Hofbauer	cg00950958	-0.001	-0.003	0.001	0.025	-0.801	0.424	0.456	-8.75	FALSE
Hofbauer	cg22066894	0.009	-0.013	0.03	0.389	0.801	0.424	0.456	-8.75	FALSE
Hofbauer	cg00823229	0.001	-0.002	0.004	0.033	0.801	0.424	0.456	-8.75	FALSE
Hofbauer	cg00781169	0.007	-0.011	0.026	0.892	0.801	0.424	0.456	-8.75	FALSE
Hofbauer	cg01793374	0.018	-0.027	0.064	0.801	0.801	0.424	0.456	-8.75	FALSE
Hofbauer	cg08493051	-0.014	-0.049	0.021	0.844	-0.801	0.424	0.456	-8.75	FALSE
Hofbauer	cg07617866	-0.005	-0.016	0.007	0.068	-0.801	0.425	0.456	-8.75	FALSE
Hofbauer	cg03325693	0.008	-0.012	0.028	0.46	0.801	0.425	0.456	-8.75	FALSE
Hofbauer	cg13426857	-0.008	-0.029	0.012	0.041	-0.801	0.425	0.456	-8.75	FALSE
Hofbauer	cg04321396	-0.01	-0.035	0.015	0.375	-0.801	0.425	0.456	-8.75	FALSE
Hofbauer	cg24306397	-0.008	-0.027	0.011	0.875	-0.801	0.425	0.456	-8.75	FALSE
Hofbauer	cg24185429	0.009	-0.013	0.032	0.815	0.801	0.425	0.456	-8.75	FALSE
Hofbauer	cg15839394	-0.001	-0.004	0.002	0.024	-0.801	0.425	0.456	-8.75	FALSE
Hofbauer	cg23662927	0.001	-0.001	0.003	0.023	0.801	0.425	0.456	-8.75	FALSE
Hofbauer	cg07567376	-0.007	-0.023	0.01	0.916	-0.801	0.425	0.456	-8.75	FALSE
Hofbauer	cg13291004	-0.001	-0.003	0.001	0.022	-0.801	0.425	0.456	-8.75	FALSE
Hofbauer	cg04664342	-0.013	-0.045	0.019	0.596	-0.801	0.425	0.456	-8.75	FALSE
Hofbauer	cg20158867	-0.004	-0.014	0.006	0.027	-0.801	0.425	0.456	-8.75	FALSE
Hofbauer	cg22538664	-0.001	-0.002	0.001	0.023	-0.801	0.425	0.456	-8.75	FALSE
Hofbauer	cg25927516	0.002	-0.004	0.008	0.971	0.801	0.425	0.456	-8.75	FALSE
Hofbauer	cg11160820	0.001	-0.001	0.003	0.022	0.801	0.425	0.456	-8.75	FALSE
Hofbauer	cg09352202	-0.001	-0.002	0.001	0.019	-0.801	0.425	0.456	-8.75	FALSE
Hofbauer	cg17208973	-0.005	-0.016	0.007	0.072	-0.801	0.425	0.456	-8.75	FALSE
Hofbauer	cg18247638	-0.001	-0.002	0.001	0.011	-0.801	0.425	0.456	-8.751	FALSE
Hofbauer	cg10899175	0.011	-0.016	0.039	0.65	0.801	0.425	0.456	-8.751	FALSE
Hofbauer	cg20160996	0.009	-0.014	0.032	0.837	0.801	0.425	0.456	-8.751	FALSE
Hofbauer	cg08590994	-0.002	-0.005	0.002	0.034	-0.801	0.425	0.456	-8.751	FALSE
Hofbauer	cg23968676	0.001	-0.002	0.005	0.019	0.801	0.425	0.456	-8.751	FALSE
Hofbauer	cg09824706	-0.001	-0.004	0.002	0.025	-0.801	0.425	0.456	-8.751	FALSE
Hofbauer	cg24791360	0.002	-0.003	0.006	0.03	0.801	0.425	0.456	-8.751	FALSE
Hofbauer	cg22968329	0.001	-0.001	0.003	0.014	0.8	0.425	0.456	-8.751	FALSE
Hofbauer	ch.2.151427551F	-0.002	-0.005	0.002	0.021	-0.8	0.425	0.456	-8.751	FALSE
Hofbauer	cg03605420	-0.007	-0.023	0.01	0.216	-0.8	0.425	0.456	-8.751	FALSE
Hofbauer	ch.2.43155345R	-0.006	-0.019	0.008	0.121	-0.8	0.425	0.456	-8.751	FALSE
Hofbauer	cg14149680	-0.012	-0.041	0.018	0.093	-0.8	0.425	0.456	-8.751	FALSE
Hofbauer	cg25944620	-0.01	-0.035	0.015	0.789	-0.8	0.425	0.456	-8.751	FALSE
Hofbauer	cg02526522	-0.008	-0.029	0.012	0.038	-0.8	0.425	0.456	-8.751	FALSE
Hofbauer	cg07103072	0.001	-0.002	0.005	0.031	0.8	0.425	0.456	-8.751	FALSE
Hofbauer	cg27395939	0.001	-0.001	0.003	0.014	0.8	0.425	0.456	-8.751	FALSE
Hofbauer	cg19091930	-0.008	-0.028	0.012	0.872	-0.8	0.425	0.456	-8.751	FALSE
Hofbauer	cg17751153	0.015	-0.022	0.052	0.864	0.8	0.425	0.456	-8.751	FALSE
Hofbauer	cg18478038	-0.001	-0.003	0.001	0.017	-0.8	0.425	0.456	-8.751	FALSE
Hofbauer	cg25986202	-0.01	-0.035	0.015	0.23	-0.8	0.425	0.456	-8.751	FALSE
Hofbauer	cg16895792	0.001	-0.002	0.004	0.04	0.8	0.425	0.456	-8.751	FALSE
Hofbauer	cg20869305	-0.001	-0.003	0.001	0.017	-0.8	0.425	0.456	-8.751	FALSE
Hofbauer	cg24385580	-0.01	-0.036	0.015	0.043	-0.8	0.425	0.456	-8.751	FALSE
Hofbauer	cg12148899	-0.001	-0.002	0.001	0.013	-0.8	0.425	0.456	-8.751	FALSE
Hofbauer	cg09553402	-0.002	-0.006	0.002	0.031	-0.8	0.425	0.456	-8.751	FALSE
Hofbauer	cg07624224	-0.012	-0.043	0.018	0.925	-0.8	0.425	0.456	-8.751	FALSE
Hofbauer	cg12473838	0.001	-0.002	0.004	0.032	0.8	0.425	0.456	-8.751	FALSE
Hofbauer	cg10747042	0.001	-0.002	0.004	0.023	0.8	0.425	0.456	-8.751	FALSE
Hofbauer	cg00705280	-0.002	-0.007	0.003	0.02	-0.8	0.425	0.456	-8.751	FALSE
Hofbauer	cg11485602	0.001	-0.002	0.004	0.028	0.8	0.425	0.456	-8.751	FALSE
Hofbauer	cg21303428	-0.012	-0.04	0.017	0.502	-0.8	0.425	0.456	-8.751	FALSE
Hofbauer	cg02035102	0.011	-0.016	0.037	0.632	0.8	0.425	0.456	-8.751	FALSE
Hofbauer	cg06955924	-0.001	-0.005	0.002	0.032	-0.8	0.425	0.456	-8.751	FALSE
Hofbauer	cg16731318	-0.007	-0.023	0.01	0.047	-0.8	0.425	0.456	-8.751	FALSE
Hofbauer	cg11504078	0.008	-0.011	0.027	0.94	0.8	0.425	0.456	-8.751	FALSE
Hofbauer	cg09273779	0.002	-0.003	0.006	0.049	0.8	0.425	0.456	-8.751	FALSE
Hofbauer	cg10455971	-0.017	-0.06	0.026	0.446	-0.8	0.425	0.457	-8.751	FALSE
Hofbauer	cg03822259	-0.001	-0.002	0.001	0.013	-0.8	0.425	0.457	-8.751	FALSE
Hofbauer	cg02394686	-0.008	-0.027	0.011	0.032	-0.8	0.425	0.457	-8.751	FALSE
Hofbauer	cg09119797	0.001	-0.001	0.002	0.024	0.8	0.425	0.457	-8.751	FALSE
Hofbauer	cg10632266	-0.001	-0.004	0.001	0.024	-0.8	0.425	0.457	-8.751	FALSE
Hofbauer	cg22033316	-0.012	-0.04	0.017	0.962	-0.8	0.426	0.457	-8.751	FALSE
Hofbauer	cg22244768	0.007	-0.01	0.024	0.923	0.8	0.426	0.457	-8.751	FALSE
Hofbauer	cg26376280	-0.009	-0.031	0.013	0.404	-0.8	0.426	0.457	-8.751	FALSE
Hofbauer	cg12076945	-0.001	-0.002	0.001	0.015	-0.8	0.426	0.457	-8.751	FALSE
Hofbauer	cg22079354	-0.004	-0.014	0.006	0.043	-0.8	0.426	0.457	-8.751	FALSE
Hofbauer	cg11016663	-0.001	-0.004	0.002	0.024	-0.799	0.426	0.457	-8.751	FALSE
Hofbauer	cg22540532	-0.011	-0.04	0.017	0.655	-0.799	0.426	0.457	-8.751	FALSE
Hofbauer	cg16114962	-0.006	-0.021	0.009	0.89	-0.799	0.426	0.457	-8.751	FALSE
Hofbauer	cg04724659	0.016	-0.024	0.056	0.729	0.799	0.426	0.457	-8.751	FALSE
Hofbauer	cg13792823	-0.002	-0.008	0.003	0.033	-0.799	0.426	0.457	-8.752	FALSE
Hofbauer	cg01367310	0.009	-0.013	0.032	0.099	0.799	0.426	0.457	-8.752	FALSE
Hofbauer	cg05698020	-0.005	-0.016	0.007	0.956	-0.799	0.426	0.457	-8.752	FALSE
Hofbauer	cg15929437	-0.002	-0.006	0.002	0.037	-0.799	0.426	0.457	-8.752	FALSE
Hofbauer	cg00208830	-0.012	-0.04	0.017	0.778	-0.799	0.426	0.457	-8.752	FALSE
Hofbauer	cg22548788	-0.001	-0.004	0.002	0.028	-0.799	0.426	0.457	-8.752	FALSE
Hofbauer	cg07765813	-0.001	-0.003	0.001	0.024	-0.799	0.426	0.457	-8.752	FALSE
Hofbauer	cg04057016	-0.004	-0.014	0.006	0.02	-0.799	0.426	0.457	-8.752	FALSE
Hofbauer	cg18457433	0.012	-0.018	0.042	0.622	0.799	0.426	0.457	-8.752	FALSE
Hofbauer	cg26229201	-0.009	-0.03	0.013	0.792	-0.799	0.426	0.457	-8.752	FALSE
Hofbauer	cg17286157	0.013	-0.02	0.046	0.572	0.799	0.426	0.457	-8.752	FALSE
Hofbauer	cg16863796	0.001	-0.001	0.003	0.014	0.799	0.426	0.457	-8.752	FALSE
Hofbauer	cg27205688	-0.002	-0.006	0.003	0.04	-0.799	0.426	0.457	-8.752	FALSE
Hofbauer	cg14347300	0.009	-0.013	0.03	0.42	0.799	0.426	0.457	-8.752	FALSE
Hofbauer	cg09133562	0.005	-0.007	0.016	0.096	0.799	0.426	0.457	-8.752	FALSE
Hofbauer	cg14681629	-0.004	-0.015	0.007	0.031	-0.799	0.426	0.457	-8.752	FALSE
Hofbauer	cg10042799	-0.005	-0.017	0.007	0.027	-0.799	0.426	0.457	-8.752	FALSE
Hofbauer	cg22612734	0.007	-0.011	0.026	0.865	0.799	0.426	0.457	-8.752	FALSE
Hofbauer	cg10178498	0.008	-0.012	0.029	0.304	0.799	0.426	0.457	-8.752	FALSE
Hofbauer	cg25909064	-0.008	-0.028	0.012	0.833	-0.799	0.426	0.457	-8.752	FALSE
Hofbauer	cg27014522	-0.011	-0.039	0.017	0.779	-0.799	0.426	0.457	-8.752	FALSE
Hofbauer	cg14107883	0.001	-0.001	0.003	0.012	0.799	0.426	0.457	-8.752	FALSE
Hofbauer	cg03857632	0.004	-0.005	0.013	0.064	0.799	0.426	0.457	-8.752	FALSE
Hofbauer	cg20639400	-0.002	-0.005	0.002	0.035	-0.799	0.426	0.457	-8.752	FALSE
Hofbauer	cg18788355	0.004	-0.005	0.012	0.961	0.799	0.426	0.457	-8.752	FALSE
Hofbauer	cg07699930	-0.007	-0.023	0.01	0.766	-0.798	0.426	0.457	-8.752	FALSE
Hofbauer	cg17507749	-0.005	-0.016	0.007	0.024	-0.798	0.426	0.457	-8.752	FALSE
Hofbauer	cg00028515	0.007	-0.011	0.025	0.867	0.798	0.426	0.457	-8.752	FALSE
Hofbauer	cg23912231	-0.004	-0.013	0.005	0.056	-0.798	0.426	0.457	-8.752	FALSE
Hofbauer	cg14934242	-0.006	-0.022	0.009	0.77	-0.798	0.426	0.457	-8.752	FALSE
Hofbauer	cg12197470	-0.013	-0.047	0.02	0.687	-0.798	0.426	0.457	-8.752	FALSE
Hofbauer	cg18122786	-0.001	-0.002	0.001	0.017	-0.798	0.426	0.457	-8.752	FALSE
Hofbauer	cg14027024	-0.006	-0.021	0.009	0.839	-0.798	0.426	0.457	-8.752	FALSE
Hofbauer	cg23495031	0.005	-0.008	0.019	0.949	0.798	0.426	0.457	-8.752	FALSE
Hofbauer	cg10575075	-0.018	-0.064	0.027	0.692	-0.798	0.426	0.457	-8.752	FALSE
Hofbauer	cg13331936	0.001	-0.002	0.004	0.028	0.798	0.426	0.457	-8.752	FALSE
Hofbauer	cg20845599	-0.011	-0.038	0.016	0.589	-0.798	0.426	0.457	-8.752	FALSE
Hofbauer	cg04014805	-0.008	-0.029	0.012	0.923	-0.798	0.426	0.457	-8.752	FALSE
Hofbauer	cg01574390	-0.011	-0.039	0.016	0.56	-0.798	0.426	0.457	-8.752	FALSE
Hofbauer	cg02182440	0.014	-0.021	0.05	0.16	0.798	0.426	0.457	-8.752	FALSE
Hofbauer	cg12706396	-0.01	-0.035	0.015	0.881	-0.798	0.426	0.457	-8.753	FALSE
Hofbauer	cg08857545	0.009	-0.014	0.033	0.906	0.798	0.426	0.457	-8.753	FALSE
Hofbauer	cg25315148	0.002	-0.003	0.006	0.971	0.798	0.426	0.457	-8.753	FALSE
Hofbauer	cg07676361	0.022	-0.032	0.076	0.238	0.798	0.426	0.457	-8.753	FALSE
Hofbauer	ch.16.72302375R	0.002	-0.003	0.006	0.027	0.798	0.426	0.457	-8.753	FALSE
Hofbauer	cg12891476	0.002	-0.004	0.008	0.961	0.798	0.426	0.457	-8.753	FALSE
Hofbauer	cg14019947	-0.001	-0.002	0.001	0.01	-0.798	0.426	0.457	-8.753	FALSE
Hofbauer	cg23242017	-0.001	-0.004	0.002	0.03	-0.798	0.426	0.458	-8.753	FALSE
Hofbauer	cg26783428	-0.012	-0.042	0.018	0.392	-0.798	0.426	0.458	-8.753	FALSE
Hofbauer	cg14538785	0.012	-0.018	0.042	0.805	0.798	0.426	0.458	-8.753	FALSE
Hofbauer	cg14205524	-0.003	-0.011	0.005	0.062	-0.798	0.426	0.458	-8.753	FALSE
Hofbauer	cg18902203	0.008	-0.011	0.027	0.776	0.798	0.426	0.458	-8.753	FALSE
Hofbauer	cg24450312	-0.004	-0.015	0.006	0.054	-0.798	0.427	0.458	-8.753	FALSE
Hofbauer	cg00544032	0.013	-0.019	0.045	0.82	0.798	0.427	0.458	-8.753	FALSE
Hofbauer	cg23476745	0.006	-0.01	0.022	0.855	0.798	0.427	0.458	-8.753	FALSE
Hofbauer	cg14075393	0.014	-0.021	0.049	0.78	0.798	0.427	0.458	-8.753	FALSE
Hofbauer	cg24694326	-0.002	-0.008	0.003	0.044	-0.798	0.427	0.458	-8.753	FALSE
Hofbauer	cg00850612	0.014	-0.021	0.049	0.868	0.798	0.427	0.458	-8.753	FALSE
Hofbauer	cg14898779	0.007	-0.011	0.026	0.901	0.798	0.427	0.458	-8.753	FALSE
Hofbauer	cg05512111	-0.011	-0.039	0.017	0.369	-0.798	0.427	0.458	-8.753	FALSE
Hofbauer	cg07339181	-0.001	-0.004	0.002	0.021	-0.798	0.427	0.458	-8.753	FALSE
Hofbauer	cg23514417	0.014	-0.021	0.05	0.886	0.798	0.427	0.458	-8.753	FALSE
Hofbauer	cg25720625	-0.007	-0.024	0.01	0.868	-0.798	0.427	0.458	-8.753	FALSE
Hofbauer	cg19564112	-0.01	-0.033	0.014	0.928	-0.797	0.427	0.458	-8.753	FALSE
Hofbauer	cg27029623	0.012	-0.018	0.043	0.784	0.797	0.427	0.458	-8.753	FALSE
Hofbauer	cg13887068	-0.014	-0.05	0.021	0.92	-0.797	0.427	0.458	-8.753	FALSE
Hofbauer	cg22709217	-0.007	-0.026	0.011	0.088	-0.797	0.427	0.458	-8.753	FALSE
Hofbauer	cg03362018	-0.003	-0.01	0.004	0.952	-0.797	0.427	0.458	-8.753	FALSE
Hofbauer	cg23003258	-0.001	-0.003	0.001	0.011	-0.797	0.427	0.458	-8.753	FALSE
Hofbauer	cg00353340	-0.001	-0.003	0.001	0.017	-0.797	0.427	0.458	-8.753	FALSE
Hofbauer	cg09236098	0.001	-0.002	0.005	0.015	0.797	0.427	0.458	-8.753	FALSE
Hofbauer	cg01004278	0.001	-0.001	0.003	0.023	0.797	0.427	0.458	-8.753	FALSE
Hofbauer	cg24691835	-0.012	-0.043	0.018	0.765	-0.797	0.427	0.458	-8.753	FALSE
Hofbauer	cg26032026	-0.006	-0.022	0.009	0.945	-0.797	0.427	0.458	-8.753	FALSE
Hofbauer	cg21138405	0.018	-0.026	0.062	0.558	0.797	0.427	0.458	-8.753	FALSE
Hofbauer	cg19734801	-0.015	-0.054	0.023	0.857	-0.797	0.427	0.458	-8.753	FALSE
Hofbauer	cg00040466	-0.015	-0.054	0.023	0.663	-0.797	0.427	0.458	-8.753	FALSE
Hofbauer	cg04617570	-0.001	-0.003	0.001	0.019	-0.797	0.427	0.458	-8.753	FALSE
Hofbauer	cg11702455	-0.003	-0.011	0.005	0.031	-0.797	0.427	0.458	-8.753	FALSE
Hofbauer	cg26056583	-0.015	-0.051	0.022	0.782	-0.797	0.427	0.458	-8.753	FALSE
Hofbauer	cg22120488	-0.019	-0.065	0.028	0.15	-0.797	0.427	0.458	-8.753	FALSE
Hofbauer	cg03449175	-0.005	-0.018	0.008	0.085	-0.797	0.427	0.458	-8.753	FALSE
Hofbauer	cg07559992	0.012	-0.018	0.042	0.826	0.797	0.427	0.458	-8.754	FALSE
Hofbauer	cg13398993	0.001	-0.002	0.004	0.028	0.797	0.427	0.458	-8.754	FALSE
Hofbauer	cg22336107	0.002	-0.003	0.007	0.031	0.797	0.427	0.458	-8.754	FALSE
Hofbauer	cg01143838	0.004	-0.005	0.012	0.966	0.797	0.427	0.458	-8.754	FALSE
Hofbauer	cg07319375	0.009	-0.014	0.033	0.22	0.797	0.427	0.458	-8.754	FALSE
Hofbauer	cg23888977	0.001	-0.002	0.004	0.042	0.797	0.427	0.458	-8.754	FALSE
Hofbauer	cg23620340	-0.003	-0.01	0.004	0.022	-0.797	0.427	0.458	-8.754	FALSE
Hofbauer	cg11290998	-0.011	-0.037	0.016	0.46	-0.797	0.427	0.458	-8.754	FALSE
Hofbauer	cg16097191	-0.01	-0.035	0.015	0.413	-0.797	0.427	0.458	-8.754	FALSE
Hofbauer	cg23901896	0.006	-0.009	0.02	0.97	0.797	0.427	0.458	-8.754	FALSE
Hofbauer	cg12407844	-0.002	-0.008	0.003	0.022	-0.797	0.427	0.458	-8.754	FALSE
Hofbauer	cg22799420	-0.011	-0.039	0.016	0.524	-0.797	0.427	0.458	-8.754	FALSE
Hofbauer	cg12547474	-0.001	-0.003	0.001	0.012	-0.797	0.427	0.458	-8.754	FALSE
Hofbauer	cg04875709	-0.001	-0.004	0.002	0.025	-0.797	0.427	0.458	-8.754	FALSE
Hofbauer	cg21804824	0.011	-0.017	0.039	0.912	0.797	0.427	0.458	-8.754	FALSE
Hofbauer	cg07688604	-0.001	-0.004	0.002	0.032	-0.797	0.427	0.458	-8.754	FALSE
Hofbauer	cg05833251	-0.001	-0.004	0.002	0.014	-0.797	0.427	0.458	-8.754	FALSE
Hofbauer	cg13309510	-0.001	-0.004	0.002	0.976	-0.797	0.427	0.458	-8.754	FALSE
Hofbauer	cg02156314	0.003	-0.005	0.011	0.076	0.796	0.427	0.458	-8.754	FALSE
Hofbauer	cg06202053	-0.007	-0.026	0.011	0.822	-0.796	0.427	0.458	-8.754	FALSE
Hofbauer	cg02481451	0.009	-0.013	0.031	0.828	0.796	0.427	0.458	-8.754	FALSE
Hofbauer	cg21821388	-0.009	-0.032	0.014	0.745	-0.796	0.427	0.458	-8.754	FALSE
Hofbauer	cg12587766	-0.002	-0.007	0.003	0.016	-0.796	0.427	0.458	-8.754	FALSE
Hofbauer	cg13641690	0.01	-0.015	0.035	0.454	0.796	0.427	0.458	-8.754	FALSE
Hofbauer	cg25510895	0.011	-0.016	0.037	0.856	0.796	0.427	0.458	-8.754	FALSE
Hofbauer	ch.4.6573835F	-0.001	-0.003	0.001	0.01	-0.796	0.427	0.458	-8.754	FALSE
Hofbauer	cg20941699	-0.001	-0.002	0.001	0.013	-0.796	0.427	0.458	-8.754	FALSE
Hofbauer	cg13947666	0.001	-0.001	0.003	0.024	0.796	0.427	0.458	-8.754	FALSE
Hofbauer	cg21944027	-0.003	-0.012	0.005	0.03	-0.796	0.428	0.459	-8.754	FALSE
Hofbauer	cg02491787	-0.01	-0.035	0.015	0.89	-0.796	0.428	0.459	-8.754	FALSE
Hofbauer	cg03195015	0.001	-0.002	0.004	0.983	0.796	0.428	0.459	-8.754	FALSE
Hofbauer	cg15471079	-0.003	-0.012	0.005	0.044	-0.796	0.428	0.459	-8.754	FALSE
Hofbauer	cg19327375	-0.009	-0.03	0.013	0.08	-0.796	0.428	0.459	-8.754	FALSE
Hofbauer	cg03943717	0.003	-0.004	0.01	0.015	0.796	0.428	0.459	-8.754	FALSE
Hofbauer	cg09151979	-0.002	-0.007	0.003	0.057	-0.796	0.428	0.459	-8.754	FALSE
Hofbauer	cg19837587	0.001	-0.001	0.003	0.013	0.796	0.428	0.459	-8.754	FALSE
Hofbauer	cg02399008	-0.009	-0.031	0.013	0.697	-0.796	0.428	0.459	-8.754	FALSE
Hofbauer	cg00458016	-0.01	-0.035	0.015	0.179	-0.796	0.428	0.459	-8.754	FALSE
Hofbauer	cg14062589	-0.008	-0.029	0.013	0.082	-0.796	0.428	0.459	-8.754	FALSE
Hofbauer	cg08155347	0.011	-0.016	0.037	0.247	0.796	0.428	0.459	-8.755	FALSE
Hofbauer	cg24983561	0.001	-0.001	0.003	0.024	0.796	0.428	0.459	-8.755	FALSE
Hofbauer	cg17773000	0.002	-0.004	0.008	0.03	0.795	0.428	0.459	-8.755	FALSE
Hofbauer	cg00697286	0.012	-0.018	0.043	0.517	0.795	0.428	0.459	-8.755	FALSE
Hofbauer	cg15613048	-0.002	-0.008	0.003	0.025	-0.795	0.428	0.459	-8.755	FALSE
Hofbauer	cg20614854	-0.011	-0.039	0.017	0.583	-0.795	0.428	0.459	-8.755	FALSE
Hofbauer	cg03871102	-0.008	-0.027	0.012	0.829	-0.795	0.428	0.459	-8.755	FALSE
Hofbauer	cg27149530	-0.001	-0.004	0.002	0.021	-0.795	0.428	0.459	-8.755	FALSE
Hofbauer	cg03644238	0.002	-0.003	0.008	0.966	0.795	0.428	0.459	-8.755	FALSE
Hofbauer	cg01496185	0.002	-0.003	0.006	0.033	0.795	0.428	0.459	-8.755	FALSE
Hofbauer	cg11814464	-0.002	-0.007	0.003	0.029	-0.795	0.428	0.459	-8.755	FALSE
Hofbauer	cg17425584	0.004	-0.005	0.013	0.957	0.795	0.428	0.459	-8.755	FALSE
Hofbauer	cg04764416	0.001	-0.002	0.004	0.015	0.795	0.428	0.459	-8.755	FALSE
Hofbauer	cg15629134	-0.001	-0.003	0.001	0.014	-0.795	0.428	0.459	-8.755	FALSE
Hofbauer	cg00456011	-0.001	-0.005	0.002	0.022	-0.795	0.428	0.459	-8.755	FALSE
Hofbauer	cg00016223	-0.001	-0.002	0.001	0.01	-0.795	0.428	0.459	-8.755	FALSE
Hofbauer	cg00363737	0.003	-0.004	0.01	0.965	0.795	0.428	0.459	-8.755	FALSE
Hofbauer	cg27515076	-0.001	-0.002	0.001	0.019	-0.795	0.428	0.459	-8.755	FALSE
Hofbauer	cg00102166	0.009	-0.014	0.032	0.094	0.795	0.428	0.459	-8.755	FALSE
Hofbauer	cg22094607	0.005	-0.007	0.017	0.91	0.795	0.428	0.459	-8.755	FALSE
Hofbauer	cg21898073	-0.002	-0.008	0.003	0.018	-0.795	0.428	0.459	-8.755	FALSE
Hofbauer	cg21279207	-0.009	-0.031	0.013	0.889	-0.795	0.428	0.459	-8.755	FALSE
Hofbauer	cg09832218	-0.002	-0.005	0.002	0.031	-0.795	0.428	0.459	-8.755	FALSE
Hofbauer	cg06329537	-0.001	-0.005	0.002	0.031	-0.795	0.428	0.459	-8.755	FALSE
Hofbauer	cg08669096	0.011	-0.017	0.039	0.471	0.795	0.428	0.459	-8.755	FALSE
Hofbauer	cg14354820	0.009	-0.014	0.033	0.624	0.795	0.428	0.459	-8.755	FALSE
Hofbauer	cg05701274	-0.002	-0.006	0.003	0.973	-0.795	0.428	0.459	-8.755	FALSE
Hofbauer	cg07645529	-0.004	-0.013	0.005	0.935	-0.795	0.428	0.459	-8.755	FALSE
Hofbauer	cg24171764	0.003	-0.005	0.011	0.039	0.795	0.428	0.459	-8.755	FALSE
Hofbauer	cg07249369	0.001	-0.002	0.004	0.032	0.795	0.428	0.459	-8.755	FALSE
Hofbauer	cg21558508	-0.017	-0.06	0.025	0.055	-0.795	0.428	0.459	-8.755	FALSE
Hofbauer	cg07594474	-0.001	-0.004	0.002	0.021	-0.795	0.428	0.459	-8.755	FALSE
Hofbauer	cg09630051	-0.001	-0.005	0.002	0.026	-0.795	0.428	0.459	-8.755	FALSE
Hofbauer	cg04182226	-0.014	-0.048	0.02	0.634	-0.795	0.428	0.459	-8.755	FALSE
Hofbauer	cg22758680	0.009	-0.013	0.03	0.919	0.795	0.428	0.459	-8.755	FALSE
Hofbauer	cg25539695	0.001	-0.001	0.003	0.012	0.795	0.428	0.459	-8.755	FALSE
Hofbauer	cg22436171	-0.001	-0.005	0.002	0.973	-0.795	0.428	0.459	-8.755	FALSE
Hofbauer	cg07628558	-0.008	-0.029	0.013	0.027	-0.795	0.428	0.459	-8.755	FALSE
Hofbauer	cg23249502	0.015	-0.022	0.051	0.849	0.795	0.428	0.459	-8.755	FALSE
Hofbauer	cg26347189	0.012	-0.019	0.044	0.825	0.795	0.428	0.459	-8.755	FALSE
Hofbauer	cg20030218	0.004	-0.006	0.014	0.946	0.795	0.428	0.459	-8.755	FALSE
Hofbauer	cg26381352	-0.003	-0.01	0.004	0.023	-0.795	0.428	0.459	-8.755	FALSE
Hofbauer	cg01498384	-0.001	-0.002	0.001	0.021	-0.794	0.428	0.46	-8.755	FALSE
Hofbauer	cg02596427	0.011	-0.017	0.04	0.657	0.794	0.428	0.46	-8.755	FALSE
Hofbauer	cg09395855	-0.001	-0.003	0.001	0.02	-0.794	0.428	0.46	-8.755	FALSE
Hofbauer	cg07481928	-0.009	-0.033	0.014	0.827	-0.794	0.428	0.46	-8.756	FALSE
Hofbauer	cg03337341	0.01	-0.015	0.034	0.914	0.794	0.429	0.46	-8.756	FALSE
Hofbauer	cg17055083	-0.002	-0.006	0.003	0.039	-0.794	0.429	0.46	-8.756	FALSE
Hofbauer	cg05202136	-0.01	-0.035	0.015	0.448	-0.794	0.429	0.46	-8.756	FALSE
Hofbauer	cg03522032	-0.001	-0.002	0.001	0.021	-0.794	0.429	0.46	-8.756	FALSE
Hofbauer	cg25360663	-0.001	-0.002	0.001	0.013	-0.794	0.429	0.46	-8.756	FALSE
Hofbauer	cg20005616	0.001	-0.002	0.004	0.036	0.794	0.429	0.46	-8.756	FALSE
Hofbauer	cg00375025	0.013	-0.019	0.045	0.597	0.794	0.429	0.46	-8.756	FALSE
Hofbauer	cg03591798	-0.002	-0.006	0.002	0.032	-0.794	0.429	0.46	-8.756	FALSE
Hofbauer	cg14012033	0.001	-0.002	0.004	0.035	0.794	0.429	0.46	-8.756	FALSE
Hofbauer	cg27069616	-0.013	-0.045	0.019	0.511	-0.794	0.429	0.46	-8.756	FALSE
Hofbauer	cg20227766	-0.027	-0.094	0.04	0.103	-0.794	0.429	0.46	-8.756	FALSE
Hofbauer	cg23524709	0.001	-0.002	0.004	0.031	0.794	0.429	0.46	-8.756	FALSE
Hofbauer	cg22976700	0.001	-0.001	0.003	0.026	0.794	0.429	0.46	-8.756	FALSE
Hofbauer	cg21877281	-0.001	-0.005	0.002	0.026	-0.794	0.429	0.46	-8.756	FALSE
Hofbauer	cg01585180	0.01	-0.015	0.035	0.683	0.794	0.429	0.46	-8.756	FALSE
Hofbauer	cg27205649	0.001	-0.002	0.004	0.016	0.794	0.429	0.46	-8.756	FALSE
Hofbauer	cg04409945	0.001	-0.001	0.003	0.012	0.794	0.429	0.46	-8.756	FALSE
Hofbauer	cg13808240	0.001	-0.001	0.003	0.025	0.794	0.429	0.46	-8.756	FALSE
Hofbauer	cg00757804	-0.001	-0.004	0.002	0.024	-0.794	0.429	0.46	-8.756	FALSE
Hofbauer	cg04000140	-0.002	-0.005	0.002	0.018	-0.794	0.429	0.46	-8.756	FALSE
Hofbauer	cg20962039	-0.008	-0.027	0.011	0.881	-0.794	0.429	0.46	-8.756	FALSE
Hofbauer	cg24949191	-0.008	-0.03	0.013	0.605	-0.794	0.429	0.46	-8.756	FALSE
Hofbauer	cg24142014	-0.001	-0.005	0.002	0.043	-0.794	0.429	0.46	-8.756	FALSE
Hofbauer	cg19372226	-0.001	-0.002	0.001	0.013	-0.794	0.429	0.46	-8.756	FALSE
Hofbauer	cg04566392	0.001	-0.002	0.005	0.028	0.794	0.429	0.46	-8.756	FALSE
Hofbauer	cg20379593	-0.01	-0.035	0.015	0.366	-0.794	0.429	0.46	-8.756	FALSE
Hofbauer	cg22023952	-0.001	-0.005	0.002	0.029	-0.794	0.429	0.46	-8.756	FALSE
Hofbauer	cg04423464	0.003	-0.004	0.009	0.956	0.794	0.429	0.46	-8.756	FALSE
Hofbauer	cg14718495	0.013	-0.019	0.045	0.716	0.794	0.429	0.46	-8.756	FALSE
Hofbauer	cg03877492	-0.002	-0.007	0.003	0.042	-0.794	0.429	0.46	-8.756	FALSE
Hofbauer	cg04437662	-0.002	-0.005	0.002	0.039	-0.794	0.429	0.46	-8.756	FALSE
Hofbauer	cg14413862	-0.002	-0.006	0.003	0.972	-0.794	0.429	0.46	-8.756	FALSE
Hofbauer	cg20956366	0.002	-0.003	0.007	0.035	0.794	0.429	0.46	-8.756	FALSE
Hofbauer	cg05477405	0.015	-0.023	0.054	0.354	0.794	0.429	0.46	-8.756	FALSE
Hofbauer	cg12668953	0.004	-0.006	0.014	0.948	0.794	0.429	0.46	-8.756	FALSE
Hofbauer	cg15336765	-0.002	-0.006	0.003	0.034	-0.794	0.429	0.46	-8.756	FALSE
Hofbauer	cg17250082	0.04	-0.059	0.139	0.232	0.793	0.429	0.46	-8.756	FALSE
Hofbauer	cg23138608	-0.016	-0.055	0.023	0.805	-0.793	0.429	0.46	-8.756	FALSE
Hofbauer	ch.9.1037862F	0.009	-0.013	0.031	0.079	0.793	0.429	0.46	-8.756	FALSE
Hofbauer	cg15010390	0.001	-0.002	0.005	0.021	0.793	0.429	0.46	-8.756	FALSE
Hofbauer	cg25656836	0.009	-0.014	0.033	0.561	0.793	0.429	0.46	-8.756	FALSE
Hofbauer	cg15043935	-0.007	-0.023	0.01	0.56	-0.793	0.429	0.46	-8.756	FALSE
Hofbauer	cg26005165	-0.001	-0.004	0.002	0.024	-0.793	0.429	0.46	-8.756	FALSE
Hofbauer	cg07466217	0.017	-0.025	0.059	0.6	0.793	0.429	0.46	-8.756	FALSE
Hofbauer	cg04534231	0.009	-0.013	0.03	0.797	0.793	0.429	0.46	-8.756	FALSE
Hofbauer	cg16958467	-0.019	-0.065	0.028	0.848	-0.793	0.429	0.46	-8.756	FALSE
Hofbauer	cg07192857	0.001	-0.002	0.004	0.031	0.793	0.429	0.46	-8.756	FALSE
Hofbauer	cg01408247	0.001	-0.002	0.005	0.016	0.793	0.429	0.46	-8.756	FALSE
Hofbauer	cg21900616	0.002	-0.002	0.005	0.038	0.793	0.429	0.46	-8.757	FALSE
Hofbauer	cg01221746	0.002	-0.004	0.008	0.967	0.793	0.429	0.46	-8.757	FALSE
Hofbauer	cg02235741	0.001	-0.001	0.003	0.028	0.793	0.429	0.46	-8.757	FALSE
Hofbauer	cg19029301	0.001	-0.001	0.003	0.026	0.793	0.429	0.46	-8.757	FALSE
Hofbauer	cg04261791	0.003	-0.004	0.009	0.042	0.793	0.429	0.46	-8.757	FALSE
Hofbauer	cg07590839	0.001	-0.001	0.003	0.01	0.793	0.429	0.46	-8.757	FALSE
Hofbauer	cg22850387	0.001	-0.001	0.003	0.023	0.793	0.429	0.46	-8.757	FALSE
Hofbauer	cg05965029	-0.007	-0.024	0.01	0.16	-0.793	0.429	0.46	-8.757	FALSE
Hofbauer	cg03978192	-0.007	-0.024	0.01	0.816	-0.793	0.429	0.46	-8.757	FALSE
Hofbauer	cg00021783	-0.001	-0.005	0.002	0.035	-0.793	0.429	0.46	-8.757	FALSE
Hofbauer	cg05824809	-0.015	-0.053	0.023	0.759	-0.793	0.429	0.46	-8.757	FALSE
Hofbauer	cg15996499	-0.002	-0.006	0.002	0.031	-0.793	0.429	0.46	-8.757	FALSE
Hofbauer	cg04550697	-0.005	-0.017	0.007	0.103	-0.793	0.429	0.46	-8.757	FALSE
Hofbauer	cg19698572	0.001	-0.002	0.004	0.042	0.793	0.429	0.46	-8.757	FALSE
Hofbauer	cg13311096	-0.002	-0.006	0.002	0.031	-0.793	0.429	0.46	-8.757	FALSE
Hofbauer	cg14526204	-0.001	-0.003	0.001	0.013	-0.793	0.429	0.46	-8.757	FALSE
Hofbauer	cg04711998	0.001	-0.002	0.005	0.041	0.793	0.429	0.461	-8.757	FALSE
Hofbauer	cg08143003	-0.006	-0.021	0.009	0.037	-0.793	0.429	0.461	-8.757	FALSE
Hofbauer	cg18757468	-0.01	-0.034	0.015	0.885	-0.793	0.429	0.461	-8.757	FALSE
Hofbauer	cg18629583	-0.011	-0.037	0.016	0.698	-0.793	0.43	0.461	-8.757	FALSE
Hofbauer	cg04622480	0.017	-0.026	0.06	0.772	0.793	0.43	0.461	-8.757	FALSE
Hofbauer	cg00527382	0.001	-0.001	0.002	0.016	0.793	0.43	0.461	-8.757	FALSE
Hofbauer	cg22508569	-0.005	-0.016	0.007	0.094	-0.793	0.43	0.461	-8.757	FALSE
Hofbauer	cg10640280	-0.002	-0.007	0.003	0.954	-0.792	0.43	0.461	-8.757	FALSE
Hofbauer	cg25275283	0.002	-0.003	0.007	0.967	0.792	0.43	0.461	-8.757	FALSE
Hofbauer	cg23623251	0.016	-0.024	0.056	0.562	0.792	0.43	0.461	-8.757	FALSE
Hofbauer	cg03335835	-0.002	-0.005	0.002	0.966	-0.792	0.43	0.461	-8.757	FALSE
Hofbauer	cg06425593	-0.001	-0.003	0.001	0.02	-0.792	0.43	0.461	-8.757	FALSE
Hofbauer	cg01309855	0.002	-0.002	0.006	0.038	0.792	0.43	0.461	-8.757	FALSE
Hofbauer	cg00521934	-0.001	-0.003	0.001	0.016	-0.792	0.43	0.461	-8.757	FALSE
Hofbauer	cg05469819	0.009	-0.014	0.032	0.809	0.792	0.43	0.461	-8.757	FALSE
Hofbauer	cg13741621	0.005	-0.008	0.018	0.959	0.792	0.43	0.461	-8.757	FALSE
Hofbauer	cg20154657	-0.001	-0.003	0.001	0.01	-0.792	0.43	0.461	-8.757	FALSE
Hofbauer	cg13733797	0.001	-0.001	0.003	0.026	0.792	0.43	0.461	-8.757	FALSE
Hofbauer	cg18982066	0.009	-0.013	0.03	0.796	0.792	0.43	0.461	-8.757	FALSE
Hofbauer	cg10495392	0.001	-0.001	0.003	0.019	0.792	0.43	0.461	-8.757	FALSE
Hofbauer	cg15558103	0.001	-0.002	0.004	0.017	0.792	0.43	0.461	-8.757	FALSE
Hofbauer	cg01776172	0.012	-0.018	0.043	0.469	0.792	0.43	0.461	-8.757	FALSE
Hofbauer	cg05813417	0.013	-0.02	0.046	0.587	0.792	0.43	0.461	-8.757	FALSE
Hofbauer	cg26407930	0.013	-0.019	0.045	0.82	0.792	0.43	0.461	-8.757	FALSE
Hofbauer	cg12478378	-0.002	-0.006	0.003	0.019	-0.792	0.43	0.461	-8.757	FALSE
Hofbauer	cg08172009	-0.001	-0.003	0.001	0.028	-0.792	0.43	0.461	-8.757	FALSE
Hofbauer	cg15377013	0.001	-0.001	0.003	0.023	0.792	0.43	0.461	-8.757	FALSE
Hofbauer	cg14082919	0.004	-0.007	0.015	0.934	0.792	0.43	0.461	-8.757	FALSE
Hofbauer	cg18454954	0.007	-0.01	0.023	0.534	0.792	0.43	0.461	-8.757	FALSE
Hofbauer	cg20519944	-0.015	-0.052	0.022	0.679	-0.792	0.43	0.461	-8.758	FALSE
Hofbauer	cg02513017	-0.001	-0.004	0.002	0.017	-0.792	0.43	0.461	-8.758	FALSE
Hofbauer	cg10467997	-0.003	-0.009	0.004	0.969	-0.792	0.43	0.461	-8.758	FALSE
Hofbauer	cg13072611	-0.002	-0.005	0.002	0.021	-0.792	0.43	0.461	-8.758	FALSE
Hofbauer	cg22168222	0.004	-0.006	0.015	0.917	0.792	0.43	0.461	-8.758	FALSE
Hofbauer	cg06481158	-0.001	-0.005	0.002	0.016	-0.792	0.43	0.461	-8.758	FALSE
Hofbauer	cg27295742	-0.01	-0.035	0.015	0.655	-0.792	0.43	0.461	-8.758	FALSE
Hofbauer	cg15769921	-0.001	-0.003	0.001	0.025	-0.792	0.43	0.461	-8.758	FALSE
Hofbauer	cg21196927	-0.001	-0.003	0.001	0.022	-0.792	0.43	0.461	-8.758	FALSE
Hofbauer	cg08972081	0.012	-0.017	0.041	0.494	0.792	0.43	0.461	-8.758	FALSE
Hofbauer	cg06107469	-0.001	-0.004	0.002	0.022	-0.792	0.43	0.461	-8.758	FALSE
Hofbauer	cg01960259	0.001	-0.002	0.005	0.03	0.792	0.43	0.461	-8.758	FALSE
Hofbauer	cg20326117	0.003	-0.005	0.012	0.964	0.791	0.43	0.461	-8.758	FALSE
Hofbauer	cg15416233	-0.002	-0.005	0.002	0.029	-0.791	0.43	0.461	-8.758	FALSE
Hofbauer	cg10971750	-0.001	-0.004	0.002	0.026	-0.791	0.43	0.461	-8.758	FALSE
Hofbauer	cg07177123	-0.004	-0.014	0.006	0.939	-0.791	0.43	0.461	-8.758	FALSE
Hofbauer	cg00364557	0.004	-0.006	0.014	0.956	0.791	0.43	0.461	-8.758	FALSE
Hofbauer	cg21226938	-0.01	-0.036	0.016	0.805	-0.791	0.43	0.461	-8.758	FALSE
Hofbauer	cg17408707	0.002	-0.004	0.008	0.962	0.791	0.43	0.461	-8.758	FALSE
Hofbauer	cg08098598	0.009	-0.013	0.03	0.552	0.791	0.43	0.461	-8.758	FALSE
Hofbauer	cg25717227	-0.004	-0.014	0.006	0.03	-0.791	0.43	0.461	-8.758	FALSE
Hofbauer	cg04808179	-0.007	-0.024	0.01	0.181	-0.791	0.43	0.461	-8.758	FALSE
Hofbauer	cg04249525	0.001	-0.002	0.004	0.018	0.791	0.43	0.461	-8.758	FALSE
Hofbauer	cg19385725	-0.002	-0.008	0.003	0.042	-0.791	0.43	0.461	-8.758	FALSE
Hofbauer	cg01485975	0.008	-0.012	0.029	0.869	0.791	0.43	0.461	-8.758	FALSE
Hofbauer	cg19388332	0.001	-0.001	0.003	0.025	0.791	0.43	0.461	-8.758	FALSE
Hofbauer	cg18692596	-0.001	-0.005	0.002	0.036	-0.791	0.43	0.461	-8.758	FALSE
Hofbauer	cg00977526	0.009	-0.014	0.032	0.517	0.791	0.43	0.461	-8.758	FALSE
Hofbauer	cg12438413	0.008	-0.012	0.028	0.892	0.791	0.43	0.461	-8.758	FALSE
Hofbauer	cg20845805	0.001	-0.001	0.003	0.026	0.791	0.43	0.461	-8.758	FALSE
Hofbauer	cg00435621	-0.002	-0.008	0.003	0.027	-0.791	0.43	0.461	-8.758	FALSE
Hofbauer	cg24331079	-0.002	-0.009	0.004	0.934	-0.791	0.431	0.462	-8.758	FALSE
Hofbauer	cg14825221	0.001	-0.002	0.005	0.038	0.791	0.431	0.462	-8.758	FALSE
Hofbauer	cg05627947	0.012	-0.019	0.043	0.646	0.791	0.431	0.462	-8.758	FALSE
Hofbauer	cg03450104	0.009	-0.014	0.032	0.952	0.791	0.431	0.462	-8.758	FALSE
Hofbauer	cg04414966	0.007	-0.01	0.023	0.906	0.791	0.431	0.462	-8.758	FALSE
Hofbauer	cg25750609	-0.001	-0.005	0.002	0.033	-0.791	0.431	0.462	-8.758	FALSE
Hofbauer	cg25456968	0.014	-0.022	0.051	0.964	0.791	0.431	0.462	-8.758	FALSE
Hofbauer	cg12756686	0.021	-0.032	0.075	0.211	0.791	0.431	0.462	-8.758	FALSE
Hofbauer	cg07047589	0.009	-0.013	0.031	0.619	0.791	0.431	0.462	-8.758	FALSE
Hofbauer	cg07954844	-0.001	-0.003	0.001	0.021	-0.791	0.431	0.462	-8.758	FALSE
Hofbauer	cg12540260	0.001	-0.002	0.005	0.023	0.791	0.431	0.462	-8.758	FALSE
Hofbauer	cg04824390	-0.001	-0.003	0.001	0.016	-0.791	0.431	0.462	-8.759	FALSE
Hofbauer	cg11988604	0.006	-0.009	0.021	0.867	0.791	0.431	0.462	-8.759	FALSE
Hofbauer	cg06618610	-0.001	-0.004	0.002	0.02	-0.791	0.431	0.462	-8.759	FALSE
Hofbauer	cg12763430	-0.013	-0.044	0.019	0.413	-0.791	0.431	0.462	-8.759	FALSE
Hofbauer	cg01896085	0.006	-0.008	0.019	0.745	0.791	0.431	0.462	-8.759	FALSE
Hofbauer	cg20410810	0.002	-0.003	0.006	0.041	0.791	0.431	0.462	-8.759	FALSE
Hofbauer	cg14998713	-0.001	-0.004	0.002	0.03	-0.791	0.431	0.462	-8.759	FALSE
Hofbauer	cg19386801	-0.005	-0.019	0.008	0.893	-0.791	0.431	0.462	-8.759	FALSE
Hofbauer	cg02135083	-0.003	-0.011	0.005	0.958	-0.79	0.431	0.462	-8.759	FALSE
Hofbauer	cg01066189	0.01	-0.016	0.036	0.795	0.79	0.431	0.462	-8.759	FALSE
Hofbauer	cg06895759	0.005	-0.007	0.017	0.954	0.79	0.431	0.462	-8.759	FALSE
Hofbauer	cg20175760	-0.001	-0.003	0.001	0.019	-0.79	0.431	0.462	-8.759	FALSE
Hofbauer	cg26678852	0.001	-0.001	0.003	0.017	0.79	0.431	0.462	-8.759	FALSE
Hofbauer	cg14963534	-0.001	-0.003	0.001	0.02	-0.79	0.431	0.462	-8.759	FALSE
Hofbauer	cg26509569	0.006	-0.01	0.022	0.929	0.79	0.431	0.462	-8.759	FALSE
Hofbauer	cg07005960	0.01	-0.015	0.036	0.953	0.79	0.431	0.462	-8.759	FALSE
Hofbauer	cg08776014	-0.013	-0.044	0.019	0.524	-0.79	0.431	0.462	-8.759	FALSE
Hofbauer	cg07889826	0.002	-0.003	0.007	0.039	0.79	0.431	0.462	-8.759	FALSE
Hofbauer	cg11698548	-0.002	-0.009	0.004	0.049	-0.79	0.431	0.462	-8.759	FALSE
Hofbauer	cg02697989	0.008	-0.012	0.028	0.449	0.79	0.431	0.462	-8.759	FALSE
Hofbauer	cg10982275	-0.006	-0.02	0.009	0.885	-0.79	0.431	0.462	-8.759	FALSE
Hofbauer	cg25020820	-0.006	-0.02	0.009	0.813	-0.79	0.431	0.462	-8.759	FALSE
Hofbauer	cg27171605	0.001	-0.002	0.004	0.981	0.79	0.431	0.462	-8.759	FALSE
Hofbauer	cg08483160	0.016	-0.024	0.055	0.92	0.79	0.431	0.462	-8.759	FALSE
Hofbauer	cg09827751	0.007	-0.011	0.025	0.182	0.79	0.431	0.462	-8.759	FALSE
Hofbauer	cg16619071	-0.011	-0.037	0.016	0.046	-0.79	0.431	0.462	-8.759	FALSE
Hofbauer	cg24004478	-0.001	-0.002	0.001	0.014	-0.79	0.431	0.462	-8.759	FALSE
Hofbauer	cg08274544	0.004	-0.006	0.013	0.974	0.79	0.431	0.462	-8.759	FALSE
Hofbauer	cg23074996	0.008	-0.011	0.027	0.875	0.79	0.431	0.462	-8.759	FALSE
Hofbauer	cg10294797	-0.001	-0.002	0.001	0.012	-0.79	0.431	0.462	-8.759	FALSE
Hofbauer	cg24084459	0.003	-0.005	0.011	0.924	0.79	0.431	0.462	-8.759	FALSE
Hofbauer	cg27316808	-0.001	-0.005	0.002	0.032	-0.79	0.431	0.462	-8.759	FALSE
Hofbauer	cg03581660	0.013	-0.02	0.045	0.796	0.79	0.431	0.462	-8.759	FALSE
Hofbauer	cg10390589	-0.001	-0.002	0.001	0.012	-0.79	0.431	0.462	-8.759	FALSE
Hofbauer	ch.10.2770541R	0.007	-0.01	0.023	0.114	0.79	0.431	0.462	-8.759	FALSE
Hofbauer	cg26373528	-0.001	-0.002	0.001	0.026	-0.79	0.431	0.462	-8.759	FALSE
Hofbauer	cg12019494	-0.009	-0.031	0.013	0.348	-0.79	0.431	0.462	-8.759	FALSE
Hofbauer	cg00432041	-0.005	-0.017	0.007	0.109	-0.79	0.431	0.462	-8.759	FALSE
Hofbauer	cg00350942	0.008	-0.013	0.03	0.366	0.79	0.431	0.462	-8.759	FALSE
Hofbauer	cg04916103	0.001	-0.001	0.003	0.025	0.79	0.431	0.462	-8.759	FALSE
Hofbauer	cg05481991	0.002	-0.003	0.007	0.037	0.79	0.431	0.462	-8.759	FALSE
Hofbauer	cg12943539	-0.001	-0.004	0.002	0.027	-0.79	0.431	0.462	-8.759	FALSE
Hofbauer	cg26381919	-0.009	-0.033	0.014	0.765	-0.789	0.431	0.462	-8.759	FALSE
Hofbauer	cg16851832	-0.001	-0.004	0.002	0.014	-0.789	0.431	0.462	-8.759	FALSE
Hofbauer	cg06111461	0.009	-0.014	0.032	0.78	0.789	0.432	0.463	-8.76	FALSE
Hofbauer	cg02980152	-0.001	-0.005	0.002	0.033	-0.789	0.432	0.463	-8.76	FALSE
Hofbauer	cg16292983	-0.001	-0.005	0.002	0.025	-0.789	0.432	0.463	-8.76	FALSE
Hofbauer	cg00804525	-0.007	-0.025	0.011	0.897	-0.789	0.432	0.463	-8.76	FALSE
Hofbauer	cg17286258	-0.001	-0.004	0.002	0.016	-0.789	0.432	0.463	-8.76	FALSE
Hofbauer	cg07535316	0.011	-0.017	0.04	0.416	0.789	0.432	0.463	-8.76	FALSE
Hofbauer	cg16352799	-0.019	-0.065	0.028	0.941	-0.789	0.432	0.463	-8.76	FALSE
Hofbauer	cg00043792	-0.018	-0.064	0.028	0.522	-0.789	0.432	0.463	-8.76	FALSE
Hofbauer	cg18065361	-0.007	-0.025	0.011	0.029	-0.789	0.432	0.463	-8.76	FALSE
Hofbauer	cg10498577	0.006	-0.008	0.02	0.941	0.789	0.432	0.463	-8.76	FALSE
Hofbauer	cg14186256	-0.003	-0.011	0.005	0.026	-0.789	0.432	0.463	-8.76	FALSE
Hofbauer	cg24005457	-0.001	-0.005	0.002	0.032	-0.789	0.432	0.463	-8.76	FALSE
Hofbauer	cg21962423	-0.007	-0.026	0.011	0.08	-0.789	0.432	0.463	-8.76	FALSE
Hofbauer	cg22060484	-0.001	-0.003	0.001	0.022	-0.789	0.432	0.463	-8.76	FALSE
Hofbauer	cg22305797	0.005	-0.007	0.017	0.947	0.789	0.432	0.463	-8.76	FALSE
Hofbauer	cg09801353	0.001	-0.001	0.003	0.01	0.789	0.432	0.463	-8.76	FALSE
Hofbauer	cg21200138	-0.001	-0.003	0.001	0.027	-0.789	0.432	0.463	-8.76	FALSE
Hofbauer	cg04610636	0.008	-0.012	0.029	0.93	0.788	0.432	0.463	-8.76	FALSE
Hofbauer	cg01251591	-0.005	-0.018	0.008	0.073	-0.788	0.432	0.463	-8.76	FALSE
Hofbauer	cg02071572	-0.016	-0.056	0.024	0.575	-0.788	0.432	0.463	-8.76	FALSE
Hofbauer	cg21808881	0.003	-0.004	0.009	0.033	0.788	0.432	0.463	-8.76	FALSE
Hofbauer	cg14576825	0.011	-0.017	0.04	0.184	0.788	0.432	0.463	-8.76	FALSE
Hofbauer	cg24158363	-0.006	-0.021	0.009	0.14	-0.788	0.432	0.463	-8.76	FALSE
Hofbauer	cg03657031	-0.003	-0.012	0.005	0.054	-0.788	0.432	0.463	-8.76	FALSE
Hofbauer	cg17399545	0.011	-0.017	0.039	0.448	0.788	0.432	0.463	-8.76	FALSE
Hofbauer	cg20803618	-0.008	-0.03	0.013	0.9	-0.788	0.432	0.463	-8.76	FALSE
Hofbauer	cg23251970	-0.003	-0.012	0.005	0.074	-0.788	0.432	0.463	-8.76	FALSE
Hofbauer	cg03549563	-0.009	-0.033	0.014	0.18	-0.788	0.432	0.463	-8.76	FALSE
Hofbauer	cg15296538	0.006	-0.009	0.021	0.94	0.788	0.432	0.463	-8.761	FALSE
Hofbauer	cg21788972	-0.002	-0.006	0.003	0.019	-0.788	0.432	0.463	-8.761	FALSE
Hofbauer	cg21512185	-0.001	-0.002	0.001	0.011	-0.788	0.432	0.463	-8.761	FALSE
Hofbauer	cg11953775	-0.015	-0.051	0.022	0.537	-0.788	0.432	0.463	-8.761	FALSE
Hofbauer	cg11192688	0.011	-0.017	0.04	0.784	0.788	0.432	0.463	-8.761	FALSE
Hofbauer	cg24557058	-0.005	-0.018	0.008	0.07	-0.788	0.432	0.463	-8.761	FALSE
Hofbauer	cg26187225	0.001	-0.001	0.003	0.016	0.788	0.432	0.463	-8.761	FALSE
Hofbauer	cg26110675	0.002	-0.003	0.007	0.955	0.788	0.432	0.463	-8.761	FALSE
Hofbauer	cg02799411	0.021	-0.032	0.075	0.644	0.788	0.432	0.463	-8.761	FALSE
Hofbauer	cg16719268	-0.001	-0.003	0.001	0.023	-0.788	0.432	0.463	-8.761	FALSE
Hofbauer	cg25621037	0.001	-0.002	0.004	0.019	0.788	0.432	0.463	-8.761	FALSE
Hofbauer	cg27559747	-0.009	-0.033	0.014	0.689	-0.788	0.432	0.463	-8.761	FALSE
Hofbauer	cg05366712	0.011	-0.017	0.039	0.945	0.788	0.432	0.463	-8.761	FALSE
Hofbauer	cg17240496	-0.001	-0.003	0.001	0.014	-0.788	0.432	0.463	-8.761	FALSE
Hofbauer	cg27105630	-0.001	-0.003	0.001	0.025	-0.788	0.432	0.463	-8.761	FALSE
Hofbauer	cg06132400	0.018	-0.028	0.064	0.165	0.788	0.432	0.463	-8.761	FALSE
Hofbauer	cg11404203	0.009	-0.013	0.03	0.627	0.787	0.433	0.464	-8.761	FALSE
Hofbauer	cg06730438	-0.011	-0.039	0.017	0.868	-0.787	0.433	0.464	-8.761	FALSE
Hofbauer	cg24457076	0.01	-0.015	0.036	0.752	0.787	0.433	0.464	-8.761	FALSE
Hofbauer	cg00257271	-0.004	-0.015	0.006	0.038	-0.787	0.433	0.464	-8.761	FALSE
Hofbauer	cg16470309	0.001	-0.001	0.003	0.016	0.787	0.433	0.464	-8.761	FALSE
Hofbauer	cg25100880	0.022	-0.034	0.078	0.687	0.787	0.433	0.464	-8.761	FALSE
Hofbauer	cg03367757	-0.005	-0.018	0.008	0.048	-0.787	0.433	0.464	-8.761	FALSE
Hofbauer	cg01149132	-0.006	-0.019	0.008	0.285	-0.787	0.433	0.464	-8.761	FALSE
Hofbauer	cg15074329	-0.006	-0.023	0.01	0.209	-0.787	0.433	0.464	-8.761	FALSE
Hofbauer	cg16181718	-0.021	-0.074	0.032	0.514	-0.787	0.433	0.464	-8.761	FALSE
Hofbauer	cg00935015	-0.001	-0.005	0.002	0.979	-0.787	0.433	0.464	-8.761	FALSE
Hofbauer	cg05608588	-0.002	-0.006	0.003	0.032	-0.787	0.433	0.464	-8.761	FALSE
Hofbauer	cg27483342	-0.013	-0.045	0.019	0.185	-0.787	0.433	0.464	-8.761	FALSE
Hofbauer	cg20828052	0.008	-0.013	0.03	0.935	0.787	0.433	0.464	-8.761	FALSE
Hofbauer	cg26276877	-0.002	-0.005	0.002	0.029	-0.787	0.433	0.464	-8.761	FALSE
Hofbauer	cg11600078	0.008	-0.013	0.029	0.715	0.787	0.433	0.464	-8.761	FALSE
Hofbauer	cg06675531	-0.012	-0.041	0.018	0.833	-0.787	0.433	0.464	-8.761	FALSE
Hofbauer	cg27122127	-0.003	-0.012	0.005	0.03	-0.787	0.433	0.464	-8.761	FALSE
Hofbauer	cg17720286	0.006	-0.009	0.022	0.182	0.787	0.433	0.464	-8.761	FALSE
Hofbauer	cg18917517	0.02	-0.03	0.071	0.308	0.787	0.433	0.464	-8.761	FALSE
Hofbauer	cg15651758	0.008	-0.012	0.027	0.931	0.787	0.433	0.464	-8.761	FALSE
Hofbauer	cg08051713	-0.014	-0.048	0.021	0.368	-0.787	0.433	0.464	-8.761	FALSE
Hofbauer	cg09637885	0.01	-0.015	0.034	0.827	0.787	0.433	0.464	-8.761	FALSE
Hofbauer	cg23305502	0.001	-0.001	0.003	0.024	0.787	0.433	0.464	-8.762	FALSE
Hofbauer	cg04845332	0.006	-0.009	0.021	0.894	0.787	0.433	0.464	-8.762	FALSE
Hofbauer	cg14637067	0.001	-0.002	0.004	0.019	0.787	0.433	0.464	-8.762	FALSE
Hofbauer	cg10708189	0.011	-0.017	0.04	0.325	0.787	0.433	0.464	-8.762	FALSE
Hofbauer	cg00627347	0.007	-0.011	0.026	0.928	0.787	0.433	0.464	-8.762	FALSE
Hofbauer	cg13799772	0.017	-0.026	0.06	0.449	0.787	0.433	0.464	-8.762	FALSE
Hofbauer	ch.10.2401894F	0.001	-0.002	0.004	0.022	0.787	0.433	0.464	-8.762	FALSE
Hofbauer	cg20333927	0.001	-0.002	0.004	0.025	0.787	0.433	0.464	-8.762	FALSE
Hofbauer	cg04120839	-0.001	-0.003	0.001	0.022	-0.787	0.433	0.464	-8.762	FALSE
Hofbauer	cg23027425	0.01	-0.015	0.035	0.465	0.787	0.433	0.464	-8.762	FALSE
Hofbauer	cg00936141	0.001	-0.001	0.002	0.018	0.787	0.433	0.464	-8.762	FALSE
Hofbauer	cg20844771	-0.006	-0.02	0.008	0.028	-0.787	0.433	0.464	-8.762	FALSE
Hofbauer	cg06534553	-0.007	-0.024	0.01	0.49	-0.787	0.433	0.464	-8.762	FALSE
Hofbauer	cg23621418	0.006	-0.009	0.022	0.106	0.787	0.433	0.464	-8.762	FALSE
Hofbauer	cg05511872	0.014	-0.021	0.048	0.612	0.787	0.433	0.464	-8.762	FALSE
Hofbauer	cg21226735	-0.01	-0.037	0.016	0.623	-0.787	0.433	0.464	-8.762	FALSE
Hofbauer	cg23860266	0.008	-0.013	0.029	0.827	0.786	0.433	0.464	-8.762	FALSE
Hofbauer	cg04973837	-0.004	-0.012	0.005	0.953	-0.786	0.433	0.464	-8.762	FALSE
Hofbauer	cg04512786	-0.007	-0.024	0.01	0.846	-0.786	0.433	0.464	-8.762	FALSE
Hofbauer	cg04994773	-0.005	-0.017	0.007	0.035	-0.786	0.433	0.464	-8.762	FALSE
Hofbauer	cg16359370	0.002	-0.003	0.008	0.968	0.786	0.433	0.464	-8.762	FALSE
Hofbauer	cg19282443	-0.008	-0.028	0.012	0.784	-0.786	0.433	0.464	-8.762	FALSE
Hofbauer	cg10140309	-0.012	-0.043	0.018	0.761	-0.786	0.433	0.464	-8.762	FALSE
Hofbauer	cg02742133	-0.01	-0.037	0.016	0.227	-0.786	0.433	0.464	-8.762	FALSE
Hofbauer	cg20498895	-0.001	-0.004	0.002	0.025	-0.786	0.433	0.464	-8.762	FALSE
Hofbauer	cg01151821	-0.001	-0.005	0.002	0.02	-0.786	0.433	0.464	-8.762	FALSE
Hofbauer	cg27623769	0.011	-0.017	0.04	0.693	0.786	0.433	0.464	-8.762	FALSE
Hofbauer	cg16753846	-0.006	-0.022	0.009	0.888	-0.786	0.433	0.464	-8.762	FALSE
Hofbauer	cg12625300	0.005	-0.007	0.016	0.945	0.786	0.433	0.464	-8.762	FALSE
Hofbauer	cg20972416	0.001	-0.002	0.004	0.015	0.786	0.433	0.464	-8.762	FALSE
Hofbauer	cg09629193	0.004	-0.007	0.015	0.074	0.786	0.433	0.464	-8.762	FALSE
Hofbauer	cg26741350	0.009	-0.014	0.033	0.226	0.786	0.433	0.464	-8.762	FALSE
Hofbauer	cg09801828	0.005	-0.007	0.017	0.877	0.786	0.433	0.464	-8.762	FALSE
Hofbauer	cg15830613	-0.001	-0.005	0.002	0.026	-0.786	0.433	0.464	-8.762	FALSE
Hofbauer	cg10982635	0.013	-0.02	0.046	0.614	0.786	0.433	0.464	-8.762	FALSE
Hofbauer	cg01114186	-0.001	-0.005	0.002	0.029	-0.786	0.433	0.465	-8.762	FALSE
Hofbauer	cg00131244	0.008	-0.012	0.027	0.84	0.786	0.434	0.465	-8.762	FALSE
Hofbauer	cg01091751	-0.008	-0.028	0.012	0.445	-0.786	0.434	0.465	-8.762	FALSE
Hofbauer	cg11070119	-0.004	-0.014	0.006	0.973	-0.786	0.434	0.465	-8.762	FALSE
Hofbauer	cg06584503	0.001	-0.001	0.003	0.02	0.786	0.434	0.465	-8.762	FALSE
Hofbauer	cg16055035	-0.001	-0.002	0.001	0.013	-0.786	0.434	0.465	-8.762	FALSE
Hofbauer	cg02565672	-0.001	-0.003	0.001	0.012	-0.786	0.434	0.465	-8.762	FALSE
Hofbauer	cg18789841	0.002	-0.003	0.006	0.029	0.786	0.434	0.465	-8.762	FALSE
Hofbauer	cg05020822	0	-0.002	0.001	0.011	-0.786	0.434	0.465	-8.762	FALSE
Hofbauer	cg06661671	0.001	-0.002	0.005	0.023	0.786	0.434	0.465	-8.763	FALSE
Hofbauer	cg12410154	-0.001	-0.005	0.002	0.017	-0.786	0.434	0.465	-8.763	FALSE
Hofbauer	cg08331313	0.009	-0.013	0.03	0.146	0.786	0.434	0.465	-8.763	FALSE
Hofbauer	cg20744756	0.013	-0.019	0.044	0.507	0.786	0.434	0.465	-8.763	FALSE
Hofbauer	cg26576155	0.006	-0.009	0.02	0.143	0.786	0.434	0.465	-8.763	FALSE
Hofbauer	cg17258195	-0.008	-0.028	0.012	0.891	-0.785	0.434	0.465	-8.763	FALSE
Hofbauer	cg07148024	0.01	-0.016	0.036	0.914	0.785	0.434	0.465	-8.763	FALSE
Hofbauer	cg19883689	0.002	-0.002	0.006	0.025	0.785	0.434	0.465	-8.763	FALSE
Hofbauer	cg11591520	0.011	-0.016	0.037	0.875	0.785	0.434	0.465	-8.763	FALSE
Hofbauer	cg02934500	-0.005	-0.018	0.008	0.084	-0.785	0.434	0.465	-8.763	FALSE
Hofbauer	cg22562040	-0.001	-0.003	0.001	0.025	-0.785	0.434	0.465	-8.763	FALSE
Hofbauer	cg07521193	-0.019	-0.068	0.029	0.872	-0.785	0.434	0.465	-8.763	FALSE
Hofbauer	cg24790028	0.006	-0.009	0.022	0.937	0.785	0.434	0.465	-8.763	FALSE
Hofbauer	cg14245947	-0.003	-0.009	0.004	0.038	-0.785	0.434	0.465	-8.763	FALSE
Hofbauer	cg10685336	-0.001	-0.004	0.002	0.018	-0.785	0.434	0.465	-8.763	FALSE
Hofbauer	cg04137837	-0.007	-0.026	0.011	0.695	-0.785	0.434	0.465	-8.763	FALSE
Hofbauer	cg13644497	-0.007	-0.026	0.011	0.919	-0.785	0.434	0.465	-8.763	FALSE
Hofbauer	cg02566157	0.005	-0.008	0.019	0.913	0.785	0.434	0.465	-8.763	FALSE
Hofbauer	cg09864843	0.009	-0.013	0.031	0.809	0.785	0.434	0.465	-8.763	FALSE
Hofbauer	cg07947490	-0.004	-0.016	0.007	0.041	-0.785	0.434	0.465	-8.763	FALSE
Hofbauer	cg27080601	-0.001	-0.002	0.001	0.02	-0.785	0.434	0.465	-8.763	FALSE
Hofbauer	cg00874817	0.005	-0.007	0.016	0.043	0.785	0.434	0.465	-8.763	FALSE
Hofbauer	cg02487654	-0.004	-0.014	0.006	0.029	-0.785	0.434	0.465	-8.763	FALSE
Hofbauer	cg13100089	-0.012	-0.041	0.018	0.753	-0.785	0.434	0.465	-8.763	FALSE
Hofbauer	cg00275886	-0.005	-0.019	0.008	0.961	-0.785	0.434	0.465	-8.763	FALSE
Hofbauer	cg03351589	-0.002	-0.007	0.003	0.967	-0.785	0.434	0.465	-8.763	FALSE
Hofbauer	cg15476885	0.016	-0.025	0.057	0.591	0.785	0.434	0.465	-8.763	FALSE
Hofbauer	cg19902593	-0.011	-0.04	0.017	0.77	-0.785	0.434	0.465	-8.763	FALSE
Hofbauer	cg04033390	0.014	-0.021	0.05	0.803	0.785	0.434	0.465	-8.763	FALSE
Hofbauer	cg02464921	-0.008	-0.029	0.013	0.563	-0.785	0.434	0.465	-8.763	FALSE
Hofbauer	cg26465214	-0.003	-0.01	0.004	0.026	-0.785	0.434	0.465	-8.763	FALSE
Hofbauer	cg09338033	0.003	-0.004	0.009	0.041	0.785	0.434	0.465	-8.763	FALSE
Hofbauer	cg20946056	-0.001	-0.004	0.002	0.021	-0.785	0.434	0.465	-8.763	FALSE
Hofbauer	cg27576679	-0.001	-0.002	0.001	0.017	-0.785	0.434	0.465	-8.763	FALSE
Hofbauer	cg11788833	-0.001	-0.003	0.001	0.014	-0.785	0.434	0.465	-8.763	FALSE
Hofbauer	cg14498674	-0.021	-0.073	0.031	0.124	-0.784	0.434	0.465	-8.763	FALSE
Hofbauer	cg00099216	0.002	-0.003	0.006	0.029	0.784	0.434	0.465	-8.763	FALSE
Hofbauer	cg02311540	-0.013	-0.046	0.02	0.193	-0.784	0.434	0.465	-8.763	FALSE
Hofbauer	cg15627108	0.008	-0.011	0.027	0.197	0.784	0.434	0.465	-8.763	FALSE
Hofbauer	cg08667809	0.008	-0.012	0.027	0.9	0.784	0.434	0.465	-8.763	FALSE
Hofbauer	cg17181255	0.013	-0.02	0.047	0.709	0.784	0.434	0.465	-8.764	FALSE
Hofbauer	cg05597008	0.002	-0.004	0.009	0.017	0.784	0.434	0.465	-8.764	FALSE
Hofbauer	cg09481234	-0.003	-0.011	0.005	0.068	-0.784	0.434	0.465	-8.764	FALSE
Hofbauer	cg06359167	-0.001	-0.003	0.001	0.02	-0.784	0.434	0.465	-8.764	FALSE
Hofbauer	cg07897193	0.001	-0.001	0.002	0.014	0.784	0.434	0.465	-8.764	FALSE
Hofbauer	cg24127866	-0.001	-0.003	0.001	0.018	-0.784	0.434	0.466	-8.764	FALSE
Hofbauer	cg14693090	-0.01	-0.037	0.016	0.233	-0.784	0.434	0.466	-8.764	FALSE
Hofbauer	cg18313342	0.008	-0.013	0.029	0.864	0.784	0.435	0.466	-8.764	FALSE
Hofbauer	cg13401987	0	-0.002	0.001	0.013	-0.784	0.435	0.466	-8.764	FALSE
Hofbauer	cg21658347	-0.006	-0.02	0.009	0.932	-0.784	0.435	0.466	-8.764	FALSE
Hofbauer	cg01409593	-0.008	-0.03	0.013	0.922	-0.784	0.435	0.466	-8.764	FALSE
Hofbauer	cg24410453	0.012	-0.018	0.041	0.394	0.784	0.435	0.466	-8.764	FALSE
Hofbauer	cg25539011	-0.001	-0.004	0.002	0.02	-0.784	0.435	0.466	-8.764	FALSE
Hofbauer	cg22702979	-0.009	-0.032	0.014	0.902	-0.784	0.435	0.466	-8.764	FALSE
Hofbauer	ch.2.1685478R	0.002	-0.003	0.007	0.032	0.784	0.435	0.466	-8.764	FALSE
Hofbauer	cg00299286	-0.017	-0.062	0.027	0.22	-0.784	0.435	0.466	-8.764	FALSE
Hofbauer	cg06113789	-0.002	-0.006	0.003	0.03	-0.784	0.435	0.466	-8.764	FALSE
Hofbauer	cg25461130	-0.009	-0.033	0.014	0.805	-0.784	0.435	0.466	-8.764	FALSE
Hofbauer	cg21056684	0.003	-0.004	0.01	0.914	0.784	0.435	0.466	-8.764	FALSE
Hofbauer	cg02992224	-0.013	-0.047	0.021	0.643	-0.784	0.435	0.466	-8.764	FALSE
Hofbauer	cg08551857	0.001	-0.002	0.004	0.023	0.784	0.435	0.466	-8.764	FALSE
Hofbauer	cg00155593	-0.001	-0.003	0.001	0.021	-0.784	0.435	0.466	-8.764	FALSE
Hofbauer	cg21229482	-0.007	-0.026	0.011	0.17	-0.784	0.435	0.466	-8.764	FALSE
Hofbauer	cg23719516	0.034	-0.052	0.121	0.327	0.784	0.435	0.466	-8.764	FALSE
Hofbauer	cg04138001	-0.004	-0.014	0.006	0.957	-0.784	0.435	0.466	-8.764	FALSE
Hofbauer	cg25384293	0.002	-0.003	0.007	0.971	0.784	0.435	0.466	-8.764	FALSE
Hofbauer	cg12478370	-0.008	-0.029	0.013	0.881	-0.784	0.435	0.466	-8.764	FALSE
Hofbauer	cg00925557	0.002	-0.002	0.006	0.048	0.784	0.435	0.466	-8.764	FALSE
Hofbauer	cg00475883	0.005	-0.008	0.019	0.968	0.784	0.435	0.466	-8.764	FALSE
Hofbauer	cg06544185	0.013	-0.019	0.045	0.855	0.784	0.435	0.466	-8.764	FALSE
Hofbauer	cg00610508	-0.012	-0.044	0.019	0.568	-0.784	0.435	0.466	-8.764	FALSE
Hofbauer	cg06405430	0.008	-0.012	0.027	0.857	0.783	0.435	0.466	-8.764	FALSE
Hofbauer	cg16525987	0.016	-0.025	0.057	0.692	0.783	0.435	0.466	-8.764	FALSE
Hofbauer	cg11977100	0.017	-0.026	0.061	0.72	0.783	0.435	0.466	-8.764	FALSE
Hofbauer	cg04006042	-0.001	-0.005	0.002	0.027	-0.783	0.435	0.466	-8.764	FALSE
Hofbauer	cg00114084	-0.001	-0.004	0.002	0.038	-0.783	0.435	0.466	-8.764	FALSE
Hofbauer	cg08591998	-0.01	-0.035	0.015	0.54	-0.783	0.435	0.466	-8.764	FALSE
Hofbauer	cg08254733	0.005	-0.007	0.017	0.935	0.783	0.435	0.466	-8.764	FALSE
Hofbauer	cg25547332	-0.013	-0.047	0.02	0.691	-0.783	0.435	0.466	-8.764	FALSE
Hofbauer	cg16533245	-0.008	-0.027	0.012	0.942	-0.783	0.435	0.466	-8.764	FALSE
Hofbauer	cg02107718	0.013	-0.02	0.046	0.341	0.783	0.435	0.466	-8.764	FALSE
Hofbauer	cg24969605	0.001	-0.002	0.004	0.034	0.783	0.435	0.466	-8.764	FALSE
Hofbauer	cg16504661	-0.013	-0.047	0.02	0.819	-0.783	0.435	0.466	-8.764	FALSE
Hofbauer	cg14136810	0.004	-0.007	0.015	0.1	0.783	0.435	0.466	-8.765	FALSE
Hofbauer	cg08708790	-0.009	-0.031	0.013	0.601	-0.783	0.435	0.466	-8.765	FALSE
Hofbauer	cg02167613	0.012	-0.018	0.042	0.736	0.783	0.435	0.466	-8.765	FALSE
Hofbauer	cg00611429	-0.004	-0.014	0.006	0.054	-0.783	0.435	0.466	-8.765	FALSE
Hofbauer	cg14040679	0.013	-0.02	0.045	0.795	0.783	0.435	0.466	-8.765	FALSE
Hofbauer	cg27309611	-0.012	-0.041	0.018	0.228	-0.783	0.435	0.466	-8.765	FALSE
Hofbauer	cg04740166	-0.006	-0.021	0.009	0.957	-0.783	0.435	0.466	-8.765	FALSE
Hofbauer	cg24038780	0.001	-0.001	0.003	0.019	0.783	0.435	0.466	-8.765	FALSE
Hofbauer	cg14529268	-0.003	-0.01	0.005	0.962	-0.783	0.435	0.466	-8.765	FALSE
Hofbauer	cg10878459	-0.001	-0.004	0.002	0.028	-0.783	0.435	0.466	-8.765	FALSE
Hofbauer	cg26863534	0.015	-0.022	0.051	0.733	0.783	0.435	0.466	-8.765	FALSE
Hofbauer	cg18428688	-0.001	-0.005	0.002	0.02	-0.783	0.435	0.466	-8.765	FALSE
Hofbauer	cg08139098	-0.001	-0.002	0.001	0.014	-0.783	0.435	0.466	-8.765	FALSE
Hofbauer	cg24450400	0.01	-0.016	0.036	0.937	0.783	0.435	0.466	-8.765	FALSE
Hofbauer	cg27110648	0.001	-0.002	0.004	0.039	0.783	0.435	0.466	-8.765	FALSE
Hofbauer	cg03980366	0.011	-0.017	0.04	0.846	0.783	0.435	0.466	-8.765	FALSE
Hofbauer	cg11896345	-0.001	-0.003	0.001	0.023	-0.783	0.435	0.466	-8.765	FALSE
Hofbauer	cg24201964	-0.003	-0.009	0.004	0.025	-0.783	0.435	0.466	-8.765	FALSE
Hofbauer	cg25255893	0.008	-0.013	0.029	0.911	0.783	0.435	0.466	-8.765	FALSE
Hofbauer	cg12405833	-0.001	-0.004	0.002	0.02	-0.783	0.435	0.466	-8.765	FALSE
Hofbauer	cg09766628	-0.005	-0.018	0.008	0.105	-0.783	0.435	0.466	-8.765	FALSE
Hofbauer	cg10364249	0.011	-0.016	0.038	0.479	0.782	0.435	0.466	-8.765	FALSE
Hofbauer	cg06323427	-0.001	-0.003	0.001	0.017	-0.782	0.435	0.466	-8.765	FALSE
Hofbauer	cg23983884	-0.003	-0.01	0.004	0.037	-0.782	0.435	0.466	-8.765	FALSE
Hofbauer	cg17342302	-0.001	-0.003	0.001	0.022	-0.782	0.435	0.466	-8.765	FALSE
Hofbauer	cg08194933	0.004	-0.007	0.016	0.945	0.782	0.435	0.467	-8.765	FALSE
Hofbauer	cg14486894	0.001	-0.001	0.003	0.016	0.782	0.436	0.467	-8.765	FALSE
Hofbauer	cg02610102	0.011	-0.016	0.038	0.808	0.782	0.436	0.467	-8.765	FALSE
Hofbauer	cg27317026	-0.001	-0.004	0.002	0.021	-0.782	0.436	0.467	-8.765	FALSE
Hofbauer	cg08693231	0.006	-0.01	0.023	0.165	0.782	0.436	0.467	-8.765	FALSE
Hofbauer	cg03574289	-0.001	-0.004	0.002	0.017	-0.782	0.436	0.467	-8.765	FALSE
Hofbauer	cg23504719	0.014	-0.022	0.05	0.414	0.782	0.436	0.467	-8.765	FALSE
Hofbauer	cg16234335	-0.017	-0.061	0.026	0.624	-0.782	0.436	0.467	-8.765	FALSE
Hofbauer	cg20989283	0.001	-0.001	0.003	0.016	0.782	0.436	0.467	-8.765	FALSE
Hofbauer	cg26108621	0.013	-0.019	0.044	0.76	0.782	0.436	0.467	-8.765	FALSE
Hofbauer	cg09085201	-0.011	-0.039	0.017	0.469	-0.782	0.436	0.467	-8.765	FALSE
Hofbauer	cg11992015	0.009	-0.014	0.032	0.899	0.782	0.436	0.467	-8.765	FALSE
Hofbauer	cg19328162	-0.003	-0.01	0.004	0.978	-0.782	0.436	0.467	-8.765	FALSE
Hofbauer	cg07553079	0.004	-0.006	0.013	0.936	0.782	0.436	0.467	-8.765	FALSE
Hofbauer	cg24336646	-0.001	-0.003	0.001	0.021	-0.782	0.436	0.467	-8.765	FALSE
Hofbauer	cg17560338	-0.001	-0.004	0.002	0.023	-0.782	0.436	0.467	-8.765	FALSE
Hofbauer	cg07731455	0.001	-0.001	0.002	0.023	0.782	0.436	0.467	-8.765	FALSE
Hofbauer	cg22011966	-0.002	-0.007	0.003	0.034	-0.782	0.436	0.467	-8.765	FALSE
Hofbauer	cg19655177	0.013	-0.02	0.047	0.501	0.782	0.436	0.467	-8.765	FALSE
Hofbauer	cg26033657	0.002	-0.003	0.008	0.056	0.782	0.436	0.467	-8.765	FALSE
Hofbauer	cg09769410	-0.001	-0.003	0.001	0.012	-0.782	0.436	0.467	-8.765	FALSE
Hofbauer	cg00240517	0.01	-0.016	0.036	0.888	0.782	0.436	0.467	-8.765	FALSE
Hofbauer	cg21333033	-0.004	-0.015	0.006	0.842	-0.782	0.436	0.467	-8.765	FALSE
Hofbauer	cg25325053	0.007	-0.011	0.025	0.931	0.782	0.436	0.467	-8.766	FALSE
Hofbauer	cg07584669	-0.014	-0.051	0.022	0.57	-0.782	0.436	0.467	-8.766	FALSE
Hofbauer	cg23482427	-0.011	-0.038	0.016	0.133	-0.782	0.436	0.467	-8.766	FALSE
Hofbauer	cg07524505	-0.01	-0.035	0.015	0.789	-0.782	0.436	0.467	-8.766	FALSE
Hofbauer	cg20142972	-0.009	-0.031	0.014	0.332	-0.782	0.436	0.467	-8.766	FALSE
Hofbauer	cg00033127	-0.001	-0.005	0.002	0.031	-0.782	0.436	0.467	-8.766	FALSE
Hofbauer	cg24343430	-0.01	-0.036	0.016	0.645	-0.782	0.436	0.467	-8.766	FALSE
Hofbauer	cg03047277	-0.005	-0.018	0.008	0.933	-0.781	0.436	0.467	-8.766	FALSE
Hofbauer	cg24312865	0.002	-0.003	0.006	0.971	0.781	0.436	0.467	-8.766	FALSE
Hofbauer	cg17599471	0.001	-0.002	0.005	0.023	0.781	0.436	0.467	-8.766	FALSE
Hofbauer	cg00525989	-0.002	-0.006	0.003	0.029	-0.781	0.436	0.467	-8.766	FALSE
Hofbauer	cg10071690	-0.012	-0.043	0.019	0.582	-0.781	0.436	0.467	-8.766	FALSE
Hofbauer	cg01780378	-0.001	-0.004	0.002	0.026	-0.781	0.436	0.467	-8.766	FALSE
Hofbauer	cg24047689	-0.001	-0.004	0.002	0.021	-0.781	0.436	0.467	-8.766	FALSE
Hofbauer	cg08217716	0.003	-0.005	0.01	0.031	0.781	0.436	0.467	-8.766	FALSE
Hofbauer	cg04141164	-0.007	-0.024	0.011	0.597	-0.781	0.436	0.467	-8.766	FALSE
Hofbauer	cg10173275	-0.002	-0.008	0.004	0.04	-0.781	0.436	0.467	-8.766	FALSE
Hofbauer	cg19107655	-0.013	-0.046	0.02	0.778	-0.781	0.436	0.467	-8.766	FALSE
Hofbauer	cg05903251	-0.001	-0.002	0.001	0.019	-0.781	0.436	0.467	-8.766	FALSE
Hofbauer	cg03519711	0.001	-0.001	0.003	0.026	0.781	0.436	0.467	-8.766	FALSE
Hofbauer	cg05219517	-0.001	-0.003	0.001	0.01	-0.781	0.436	0.467	-8.766	FALSE
Hofbauer	cg05055821	-0.011	-0.037	0.016	0.591	-0.781	0.436	0.467	-8.766	FALSE
Hofbauer	cg14212504	-0.017	-0.059	0.026	0.085	-0.781	0.436	0.467	-8.766	FALSE
Hofbauer	cg04267345	-0.002	-0.009	0.004	0.034	-0.781	0.436	0.467	-8.766	FALSE
Hofbauer	cg27072012	-0.007	-0.024	0.01	0.084	-0.781	0.436	0.467	-8.766	FALSE
Hofbauer	cg27023515	0.001	-0.002	0.005	0.029	0.781	0.436	0.467	-8.766	FALSE
Hofbauer	cg05918679	-0.001	-0.002	0.001	0.013	-0.781	0.436	0.467	-8.766	FALSE
Hofbauer	cg23309843	-0.012	-0.044	0.019	0.815	-0.781	0.436	0.467	-8.766	FALSE
Hofbauer	cg13599411	0.001	-0.002	0.004	0.032	0.781	0.436	0.467	-8.766	FALSE
Hofbauer	cg16907514	0.01	-0.016	0.037	0.179	0.781	0.436	0.467	-8.766	FALSE
Hofbauer	cg10888337	0.012	-0.018	0.041	0.185	0.781	0.436	0.468	-8.766	FALSE
Hofbauer	cg14366742	0.016	-0.024	0.056	0.288	0.781	0.436	0.468	-8.766	FALSE
Hofbauer	cg16728516	0.001	-0.001	0.002	0.02	0.781	0.436	0.468	-8.766	FALSE
Hofbauer	cg17677678	0.004	-0.006	0.015	0.858	0.781	0.437	0.468	-8.766	FALSE
Hofbauer	cg05867645	0.002	-0.003	0.008	0.043	0.781	0.436	0.468	-8.766	FALSE
Hofbauer	cg22846388	0.007	-0.011	0.025	0.862	0.781	0.437	0.468	-8.766	FALSE
Hofbauer	cg22585957	0.001	-0.002	0.005	0.018	0.781	0.437	0.468	-8.766	FALSE
Hofbauer	cg25772769	-0.002	-0.005	0.002	0.039	-0.78	0.437	0.468	-8.766	FALSE
Hofbauer	cg08875705	-0.005	-0.017	0.008	0.033	-0.78	0.437	0.468	-8.766	FALSE
Hofbauer	cg14576286	-0.002	-0.007	0.003	0.045	-0.78	0.437	0.468	-8.767	FALSE
Hofbauer	cg13361168	-0.004	-0.015	0.007	0.076	-0.78	0.437	0.468	-8.767	FALSE
Hofbauer	cg21164440	-0.001	-0.003	0.001	0.019	-0.78	0.437	0.468	-8.767	FALSE
Hofbauer	cg27597790	0.001	-0.001	0.003	0.017	0.78	0.437	0.468	-8.767	FALSE
Hofbauer	cg18389062	0.001	-0.002	0.005	0.024	0.78	0.437	0.468	-8.767	FALSE
Hofbauer	cg19364021	-0.012	-0.043	0.019	0.49	-0.78	0.437	0.468	-8.767	FALSE
Hofbauer	cg02343871	-0.001	-0.005	0.002	0.03	-0.78	0.437	0.468	-8.767	FALSE
Hofbauer	cg04797570	0.005	-0.008	0.018	0.09	0.78	0.437	0.468	-8.767	FALSE
Hofbauer	cg05973424	0.011	-0.017	0.039	0.81	0.78	0.437	0.468	-8.767	FALSE
Hofbauer	cg14579314	-0.002	-0.006	0.003	0.967	-0.78	0.437	0.468	-8.767	FALSE
Hofbauer	cg18136715	0.007	-0.01	0.023	0.966	0.78	0.437	0.468	-8.767	FALSE
Hofbauer	cg24104045	0.001	-0.001	0.003	0.014	0.78	0.437	0.468	-8.767	FALSE
Hofbauer	cg24121098	-0.001	-0.004	0.002	0.023	-0.78	0.437	0.468	-8.767	FALSE
Hofbauer	cg15016513	-0.002	-0.005	0.002	0.03	-0.78	0.437	0.468	-8.767	FALSE
Hofbauer	cg13300757	-0.009	-0.03	0.013	0.054	-0.78	0.437	0.468	-8.767	FALSE
Hofbauer	cg19620972	-0.018	-0.064	0.028	0.599	-0.78	0.437	0.468	-8.767	FALSE
Hofbauer	cg14709449	0.011	-0.017	0.039	0.592	0.78	0.437	0.468	-8.767	FALSE
Hofbauer	cg03014785	-0.001	-0.002	0.001	0.014	-0.78	0.437	0.468	-8.767	FALSE
Hofbauer	cg03779117	-0.009	-0.031	0.013	0.201	-0.78	0.437	0.468	-8.767	FALSE
Hofbauer	cg21211418	-0.012	-0.043	0.019	0.066	-0.78	0.437	0.468	-8.767	FALSE
Hofbauer	cg20294810	0.001	-0.001	0.002	0.991	0.78	0.437	0.468	-8.767	FALSE
Hofbauer	cg19753914	0.004	-0.006	0.013	0.945	0.78	0.437	0.468	-8.767	FALSE
Hofbauer	cg03962458	-0.003	-0.01	0.004	0.963	-0.78	0.437	0.468	-8.767	FALSE
Hofbauer	cg24127656	-0.002	-0.005	0.002	0.025	-0.78	0.437	0.468	-8.767	FALSE
Hofbauer	cg19304096	0.003	-0.005	0.01	0.943	0.78	0.437	0.468	-8.767	FALSE
Hofbauer	cg17949255	0.004	-0.006	0.014	0.077	0.78	0.437	0.468	-8.767	FALSE
Hofbauer	cg24761668	-0.015	-0.053	0.023	0.587	-0.78	0.437	0.468	-8.767	FALSE
Hofbauer	cg14545914	0.002	-0.002	0.006	0.973	0.78	0.437	0.468	-8.767	FALSE
Hofbauer	cg21741781	-0.001	-0.004	0.002	0.018	-0.78	0.437	0.468	-8.767	FALSE
Hofbauer	cg00676969	-0.002	-0.007	0.003	0.032	-0.78	0.437	0.468	-8.767	FALSE
Hofbauer	cg00664730	-0.012	-0.043	0.019	0.645	-0.78	0.437	0.468	-8.767	FALSE
Hofbauer	cg16951385	-0.003	-0.01	0.004	0.022	-0.78	0.437	0.468	-8.767	FALSE
Hofbauer	cg19841506	-0.008	-0.027	0.012	0.124	-0.78	0.437	0.468	-8.767	FALSE
Hofbauer	cg24472867	-0.017	-0.059	0.026	0.464	-0.78	0.437	0.468	-8.767	FALSE
Hofbauer	cg01547915	0.008	-0.012	0.029	0.906	0.78	0.437	0.468	-8.767	FALSE
Hofbauer	cg23456826	-0.003	-0.009	0.004	0.03	-0.779	0.437	0.468	-8.767	FALSE
Hofbauer	cg13821914	0.008	-0.012	0.029	0.822	0.779	0.437	0.468	-8.767	FALSE
Hofbauer	cg02904800	0.01	-0.015	0.035	0.834	0.779	0.437	0.468	-8.767	FALSE
Hofbauer	cg13749012	-0.01	-0.035	0.015	0.883	-0.779	0.437	0.468	-8.767	FALSE
Hofbauer	cg04855748	-0.005	-0.019	0.008	0.043	-0.779	0.437	0.468	-8.767	FALSE
Hofbauer	cg05830791	-0.012	-0.042	0.018	0.567	-0.779	0.437	0.468	-8.767	FALSE
Hofbauer	cg23550082	0.004	-0.005	0.013	0.045	0.779	0.437	0.468	-8.767	FALSE
Hofbauer	cg15131808	-0.002	-0.007	0.003	0.015	-0.779	0.437	0.468	-8.767	FALSE
Hofbauer	cg18264383	0.001	-0.001	0.003	0.016	0.779	0.437	0.468	-8.767	FALSE
Hofbauer	cg21734842	-0.008	-0.029	0.013	0.73	-0.779	0.437	0.468	-8.767	FALSE
Hofbauer	cg06864127	0.008	-0.013	0.03	0.454	0.779	0.437	0.468	-8.767	FALSE
Hofbauer	cg16927242	-0.012	-0.043	0.019	0.186	-0.779	0.437	0.468	-8.767	FALSE
Hofbauer	cg01148801	0.002	-0.004	0.009	0.039	0.779	0.437	0.468	-8.768	FALSE
Hofbauer	cg26826339	-0.017	-0.061	0.027	0.631	-0.779	0.437	0.468	-8.768	FALSE
Hofbauer	cg14993912	-0.012	-0.043	0.019	0.935	-0.779	0.437	0.468	-8.768	FALSE
Hofbauer	cg11177552	-0.01	-0.036	0.016	0.876	-0.779	0.437	0.468	-8.768	FALSE
Hofbauer	cg00405078	0.011	-0.018	0.041	0.493	0.779	0.437	0.468	-8.768	FALSE
Hofbauer	cg11179286	-0.007	-0.023	0.01	0.128	-0.779	0.437	0.468	-8.768	FALSE
Hofbauer	cg17309592	-0.006	-0.023	0.01	0.135	-0.779	0.437	0.468	-8.768	FALSE
Hofbauer	cg27116365	0.008	-0.012	0.028	0.222	0.779	0.437	0.468	-8.768	FALSE
Hofbauer	cg19537645	-0.001	-0.004	0.002	0.024	-0.779	0.438	0.469	-8.768	FALSE
Hofbauer	cg10507988	0.012	-0.019	0.044	0.815	0.779	0.438	0.469	-8.768	FALSE
Hofbauer	cg04720380	-0.001	-0.003	0.001	0.014	-0.779	0.438	0.469	-8.768	FALSE
Hofbauer	cg16702083	-0.02	-0.072	0.031	0.44	-0.779	0.438	0.469	-8.768	FALSE
Hofbauer	cg06423193	-0.008	-0.027	0.012	0.923	-0.779	0.438	0.469	-8.768	FALSE
Hofbauer	cg04243581	-0.002	-0.005	0.002	0.033	-0.779	0.438	0.469	-8.768	FALSE
Hofbauer	cg20518651	-0.003	-0.012	0.005	0.958	-0.779	0.438	0.469	-8.768	FALSE
Hofbauer	cg26254393	0.001	-0.002	0.005	0.02	0.779	0.438	0.469	-8.768	FALSE
Hofbauer	cg20392585	0.002	-0.004	0.008	0.042	0.779	0.438	0.469	-8.768	FALSE
Hofbauer	cg01876670	0.006	-0.009	0.02	0.874	0.779	0.438	0.469	-8.768	FALSE
Hofbauer	cg13157596	-0.001	-0.003	0.001	0.025	-0.779	0.438	0.469	-8.768	FALSE
Hofbauer	cg01370063	-0.006	-0.022	0.009	0.025	-0.779	0.438	0.469	-8.768	FALSE
Hofbauer	cg03304378	0.014	-0.022	0.05	0.646	0.779	0.438	0.469	-8.768	FALSE
Hofbauer	cg26446949	-0.004	-0.014	0.006	0.958	-0.779	0.438	0.469	-8.768	FALSE
Hofbauer	cg13987862	0.012	-0.019	0.043	0.768	0.779	0.438	0.469	-8.768	FALSE
Hofbauer	cg25066665	0.024	-0.037	0.085	0.332	0.779	0.438	0.469	-8.768	FALSE
Hofbauer	cg06550248	-0.004	-0.013	0.006	0.908	-0.779	0.438	0.469	-8.768	FALSE
Hofbauer	cg16696536	0.001	-0.001	0.003	0.011	0.779	0.438	0.469	-8.768	FALSE
Hofbauer	cg00916454	0.01	-0.016	0.037	0.837	0.779	0.438	0.469	-8.768	FALSE
Hofbauer	cg21258057	0.001	-0.001	0.003	0.023	0.779	0.438	0.469	-8.768	FALSE
Hofbauer	cg24396545	0.001	-0.001	0.003	0.028	0.779	0.438	0.469	-8.768	FALSE
Hofbauer	cg10385732	0.019	-0.03	0.068	0.61	0.779	0.438	0.469	-8.768	FALSE
Hofbauer	cg11079426	0.003	-0.004	0.009	0.954	0.778	0.438	0.469	-8.768	FALSE
Hofbauer	cg02918253	0.014	-0.022	0.05	0.33	0.778	0.438	0.469	-8.768	FALSE
Hofbauer	cg08090557	0.009	-0.014	0.032	0.653	0.778	0.438	0.469	-8.768	FALSE
Hofbauer	cg09869042	-0.001	-0.002	0.001	0.011	-0.778	0.438	0.469	-8.768	FALSE
Hofbauer	cg24127278	0.006	-0.01	0.023	0.127	0.778	0.438	0.469	-8.768	FALSE
Hofbauer	cg16025468	-0.001	-0.004	0.002	0.024	-0.778	0.438	0.469	-8.768	FALSE
Hofbauer	cg22756156	-0.005	-0.018	0.008	0.839	-0.778	0.438	0.469	-8.768	FALSE
Hofbauer	cg26280695	-0.014	-0.049	0.021	0.739	-0.778	0.438	0.469	-8.768	FALSE
Hofbauer	cg04091078	0.018	-0.027	0.063	0.668	0.778	0.438	0.469	-8.768	FALSE
Hofbauer	cg23339629	0.012	-0.019	0.044	0.224	0.778	0.438	0.469	-8.768	FALSE
Hofbauer	cg01191587	0.004	-0.007	0.016	0.935	0.778	0.438	0.469	-8.768	FALSE
Hofbauer	cg06015036	0.001	-0.002	0.004	0.022	0.778	0.438	0.469	-8.768	FALSE
Hofbauer	cg11369686	0.002	-0.003	0.008	0.986	0.778	0.438	0.469	-8.768	FALSE
Hofbauer	cg20523466	-0.01	-0.035	0.015	0.673	-0.778	0.438	0.469	-8.768	FALSE
Hofbauer	cg14018513	-0.012	-0.044	0.019	0.899	-0.778	0.438	0.469	-8.768	FALSE
Hofbauer	cg10576516	0.001	-0.001	0.003	0.013	0.778	0.438	0.469	-8.768	FALSE
Hofbauer	cg24352736	-0.001	-0.002	0.001	0.019	-0.778	0.438	0.469	-8.768	FALSE
Hofbauer	cg19775071	0.007	-0.011	0.026	0.921	0.778	0.438	0.469	-8.768	FALSE
Hofbauer	cg18602114	-0.013	-0.047	0.021	0.38	-0.778	0.438	0.469	-8.768	FALSE
Hofbauer	cg16716993	0	-0.002	0.001	0.009	-0.778	0.438	0.469	-8.768	FALSE
Hofbauer	cg00856336	-0.006	-0.023	0.01	0.955	-0.778	0.438	0.469	-8.769	FALSE
Hofbauer	cg10308906	-0.013	-0.048	0.021	0.089	-0.778	0.438	0.469	-8.769	FALSE
Hofbauer	cg26706163	-0.013	-0.046	0.02	0.434	-0.778	0.438	0.469	-8.769	FALSE
Hofbauer	cg18221429	0.013	-0.02	0.046	0.331	0.778	0.438	0.469	-8.769	FALSE
Hofbauer	cg25769566	0.011	-0.017	0.04	0.76	0.778	0.438	0.469	-8.769	FALSE
Hofbauer	cg24530480	-0.011	-0.039	0.017	0.898	-0.778	0.438	0.469	-8.769	FALSE
Hofbauer	cg02113173	0.019	-0.029	0.066	0.847	0.778	0.438	0.469	-8.769	FALSE
Hofbauer	cg26423041	0.009	-0.014	0.032	0.682	0.778	0.438	0.469	-8.769	FALSE
Hofbauer	cg23420005	-0.007	-0.026	0.012	0.027	-0.778	0.438	0.469	-8.769	FALSE
Hofbauer	cg26062113	0.001	-0.002	0.004	0.029	0.778	0.438	0.469	-8.769	FALSE
Hofbauer	cg02837212	0.001	-0.001	0.003	0.025	0.778	0.438	0.469	-8.769	FALSE
Hofbauer	cg23615016	0.002	-0.003	0.007	0.046	0.777	0.438	0.469	-8.769	FALSE
Hofbauer	cg15720975	0.001	-0.001	0.003	0.037	0.777	0.438	0.469	-8.769	FALSE
Hofbauer	cg07534554	0.01	-0.015	0.034	0.198	0.777	0.438	0.469	-8.769	FALSE
Hofbauer	cg13703087	-0.001	-0.005	0.002	0.028	-0.777	0.438	0.469	-8.769	FALSE
Hofbauer	cg08473138	0.001	-0.002	0.004	0.034	0.777	0.438	0.469	-8.769	FALSE
Hofbauer	cg09568483	0.011	-0.017	0.038	0.578	0.777	0.438	0.469	-8.769	FALSE
Hofbauer	cg26540559	0.011	-0.016	0.037	0.079	0.777	0.438	0.469	-8.769	FALSE
Hofbauer	cg21851713	0.009	-0.014	0.031	0.921	0.777	0.438	0.469	-8.769	FALSE
Hofbauer	cg11633494	-0.004	-0.012	0.005	0.018	-0.777	0.439	0.47	-8.769	FALSE
Hofbauer	cg26163375	-0.001	-0.002	0.001	0.017	-0.777	0.439	0.47	-8.769	FALSE
Hofbauer	cg07069514	-0.004	-0.013	0.006	0.066	-0.777	0.439	0.47	-8.769	FALSE
Hofbauer	cg15176664	-0.005	-0.016	0.007	0.021	-0.777	0.439	0.47	-8.769	FALSE
Hofbauer	cg20686279	0.001	-0.001	0.002	0.013	0.777	0.439	0.47	-8.769	FALSE
Hofbauer	cg08366132	0.001	-0.001	0.003	0.021	0.777	0.439	0.47	-8.769	FALSE
Hofbauer	cg04039414	-0.001	-0.005	0.002	0.024	-0.777	0.439	0.47	-8.769	FALSE
Hofbauer	cg20752715	0.001	-0.002	0.004	0.982	0.777	0.439	0.47	-8.769	FALSE
Hofbauer	cg15881404	-0.01	-0.037	0.016	0.175	-0.777	0.439	0.47	-8.769	FALSE
Hofbauer	cg00918917	-0.003	-0.009	0.004	0.041	-0.777	0.439	0.47	-8.769	FALSE
Hofbauer	cg14372120	-0.01	-0.037	0.016	0.733	-0.777	0.439	0.47	-8.769	FALSE
Hofbauer	cg06527154	0.012	-0.018	0.041	0.865	0.777	0.439	0.47	-8.769	FALSE
Hofbauer	cg11595545	-0.001	-0.002	0.001	0.021	-0.777	0.439	0.47	-8.77	FALSE
Hofbauer	cg24616466	-0.006	-0.022	0.01	0.024	-0.777	0.439	0.47	-8.77	FALSE
Hofbauer	cg12885432	0.004	-0.006	0.014	0.963	0.777	0.439	0.47	-8.77	FALSE
Hofbauer	cg23919830	0.011	-0.017	0.039	0.555	0.777	0.439	0.47	-8.77	FALSE
Hofbauer	cg07480713	-0.001	-0.004	0.002	0.025	-0.776	0.439	0.47	-8.77	FALSE
Hofbauer	cg17541810	-0.001	-0.002	0.001	0.022	-0.776	0.439	0.47	-8.77	FALSE
Hofbauer	cg23672472	-0.001	-0.002	0.001	0.017	-0.776	0.439	0.47	-8.77	FALSE
Hofbauer	cg21564242	0.002	-0.003	0.007	0.056	0.776	0.439	0.47	-8.77	FALSE
Hofbauer	cg09792970	-0.013	-0.046	0.02	0.321	-0.776	0.439	0.47	-8.77	FALSE
Hofbauer	cg12711755	-0.013	-0.047	0.02	0.709	-0.776	0.439	0.47	-8.77	FALSE
Hofbauer	cg25035631	-0.014	-0.05	0.022	0.126	-0.776	0.439	0.47	-8.77	FALSE
Hofbauer	cg12119218	-0.001	-0.003	0.001	0.022	-0.776	0.439	0.47	-8.77	FALSE
Hofbauer	cg26215415	0.003	-0.005	0.011	0.965	0.776	0.439	0.47	-8.77	FALSE
Hofbauer	cg14626375	-0.001	-0.004	0.002	0.017	-0.776	0.439	0.47	-8.77	FALSE
Hofbauer	cg25018209	-0.001	-0.004	0.002	0.018	-0.776	0.439	0.47	-8.77	FALSE
Hofbauer	cg03803336	-0.001	-0.005	0.002	0.026	-0.776	0.439	0.47	-8.77	FALSE
Hofbauer	cg21307628	-0.008	-0.027	0.012	0.671	-0.776	0.439	0.47	-8.77	FALSE
Hofbauer	cg03208850	-0.001	-0.002	0.001	0.018	-0.776	0.439	0.47	-8.77	FALSE
Hofbauer	cg21722655	0.001	-0.002	0.005	0.022	0.776	0.439	0.47	-8.77	FALSE
Hofbauer	cg24411913	0.001	-0.002	0.004	0.031	0.776	0.439	0.47	-8.77	FALSE
Hofbauer	cg27498211	-0.001	-0.003	0.001	0.019	-0.776	0.439	0.47	-8.77	FALSE
Hofbauer	cg25402112	0.002	-0.003	0.007	0.96	0.776	0.439	0.47	-8.77	FALSE
Hofbauer	cg23356993	-0.001	-0.004	0.002	0.021	-0.776	0.439	0.47	-8.77	FALSE
Hofbauer	cg03880724	-0.001	-0.004	0.002	0.026	-0.776	0.439	0.47	-8.77	FALSE
Hofbauer	cg01049884	0.004	-0.006	0.014	0.956	0.776	0.439	0.47	-8.77	FALSE
Hofbauer	cg13965612	-0.014	-0.049	0.021	0.751	-0.776	0.439	0.47	-8.77	FALSE
Hofbauer	cg13895148	-0.003	-0.01	0.004	0.961	-0.776	0.439	0.471	-8.77	FALSE
Hofbauer	cg14118398	0.003	-0.004	0.009	0.932	0.776	0.44	0.471	-8.77	FALSE
Hofbauer	cg12966376	-0.012	-0.044	0.019	0.727	-0.775	0.44	0.471	-8.77	FALSE
Hofbauer	cg24048949	0.008	-0.013	0.029	0.75	0.775	0.44	0.471	-8.77	FALSE
Hofbauer	cg07406888	0.007	-0.011	0.025	0.947	0.775	0.44	0.471	-8.77	FALSE
Hofbauer	cg11531778	0.009	-0.015	0.033	0.819	0.775	0.44	0.471	-8.77	FALSE
Hofbauer	cg01663745	-0.001	-0.005	0.002	0.022	-0.775	0.44	0.471	-8.77	FALSE
Hofbauer	cg04440361	-0.01	-0.036	0.016	0.589	-0.775	0.44	0.471	-8.77	FALSE
Hofbauer	cg01901434	-0.015	-0.054	0.024	0.717	-0.775	0.44	0.471	-8.771	FALSE
Hofbauer	cg17666539	0.015	-0.023	0.053	0.26	0.775	0.44	0.471	-8.771	FALSE
Hofbauer	cg21303465	0.004	-0.006	0.014	0.96	0.775	0.44	0.471	-8.771	FALSE
Hofbauer	cg01142386	-0.002	-0.007	0.003	0.038	-0.775	0.44	0.471	-8.771	FALSE
Hofbauer	cg02626924	-0.009	-0.03	0.013	0.894	-0.775	0.44	0.471	-8.771	FALSE
Hofbauer	cg03366776	-0.001	-0.002	0.001	0.011	-0.775	0.44	0.471	-8.771	FALSE
Hofbauer	cg21813470	-0.003	-0.01	0.004	0.033	-0.775	0.44	0.471	-8.771	FALSE
Hofbauer	cg18570553	0.001	-0.001	0.003	0.013	0.775	0.44	0.471	-8.771	FALSE
Hofbauer	cg13582233	-0.001	-0.004	0.002	0.014	-0.775	0.44	0.471	-8.771	FALSE
Hofbauer	cg12046375	0.002	-0.003	0.007	0.019	0.775	0.44	0.471	-8.771	FALSE
Hofbauer	cg00705668	-0.001	-0.003	0.001	0.016	-0.775	0.44	0.471	-8.771	FALSE
Hofbauer	cg13082157	-0.002	-0.008	0.003	0.033	-0.775	0.44	0.471	-8.771	FALSE
Hofbauer	cg15496430	-0.002	-0.006	0.003	0.977	-0.775	0.44	0.471	-8.771	FALSE
Hofbauer	cg07633598	-0.001	-0.002	0.001	0.014	-0.775	0.44	0.471	-8.771	FALSE
Hofbauer	cg01051327	0.001	-0.001	0.003	0.016	0.775	0.44	0.471	-8.771	FALSE
Hofbauer	cg01147013	-0.001	-0.003	0.001	0.026	-0.775	0.44	0.471	-8.771	FALSE
Hofbauer	cg07134666	-0.028	-0.101	0.044	0.417	-0.775	0.44	0.471	-8.771	FALSE
Hofbauer	cg15908093	0.013	-0.02	0.046	0.646	0.775	0.44	0.471	-8.771	FALSE
Hofbauer	cg20806296	0.012	-0.018	0.041	0.754	0.775	0.44	0.471	-8.771	FALSE
Hofbauer	cg05004900	0.002	-0.003	0.007	0.037	0.775	0.44	0.471	-8.771	FALSE
Hofbauer	cg05817031	0.001	-0.001	0.002	0.016	0.775	0.44	0.471	-8.771	FALSE
Hofbauer	cg02726819	-0.011	-0.039	0.017	0.797	-0.775	0.44	0.471	-8.771	FALSE
Hofbauer	cg01436315	0.008	-0.012	0.028	0.855	0.775	0.44	0.471	-8.771	FALSE
Hofbauer	cg03063015	0.01	-0.016	0.036	0.68	0.775	0.44	0.471	-8.771	FALSE
Hofbauer	cg27624636	0.011	-0.018	0.04	0.755	0.775	0.44	0.471	-8.771	FALSE
Hofbauer	cg05340048	0.007	-0.011	0.025	0.883	0.775	0.44	0.471	-8.771	FALSE
Hofbauer	cg05214453	-0.001	-0.003	0.001	0.022	-0.775	0.44	0.471	-8.771	FALSE
Hofbauer	cg22054918	-0.017	-0.06	0.026	0.177	-0.775	0.44	0.471	-8.771	FALSE
Hofbauer	cg15504408	0.001	-0.001	0.003	0.017	0.775	0.44	0.471	-8.771	FALSE
Hofbauer	cg16473610	-0.005	-0.017	0.007	0.022	-0.775	0.44	0.471	-8.771	FALSE
Hofbauer	cg13660719	-0.008	-0.027	0.012	0.262	-0.775	0.44	0.471	-8.771	FALSE
Hofbauer	cg13567349	0.008	-0.012	0.027	0.471	0.775	0.44	0.471	-8.771	FALSE
Hofbauer	cg08063418	0.003	-0.005	0.012	0.935	0.774	0.44	0.471	-8.771	FALSE
Hofbauer	cg09739413	-0.015	-0.054	0.024	0.291	-0.774	0.44	0.471	-8.771	FALSE
Hofbauer	cg08193082	0.013	-0.02	0.045	0.696	0.774	0.44	0.471	-8.771	FALSE
Hofbauer	cg02156862	0.001	-0.002	0.004	0.018	0.774	0.44	0.471	-8.771	FALSE
Hofbauer	cg04383383	0.01	-0.015	0.034	0.902	0.774	0.44	0.471	-8.771	FALSE
Hofbauer	cg21453287	-0.001	-0.003	0.001	0.025	-0.774	0.44	0.471	-8.771	FALSE
Hofbauer	cg00457867	0.008	-0.013	0.029	0.808	0.774	0.44	0.471	-8.771	FALSE
Hofbauer	cg15954675	-0.012	-0.044	0.019	0.626	-0.774	0.44	0.471	-8.771	FALSE
Hofbauer	cg10500461	-0.001	-0.002	0.001	0.022	-0.774	0.44	0.471	-8.771	FALSE
Hofbauer	cg02987853	-0.002	-0.006	0.003	0.033	-0.774	0.44	0.471	-8.771	FALSE
Hofbauer	cg23190190	-0.008	-0.027	0.012	0.927	-0.774	0.44	0.471	-8.771	FALSE
Hofbauer	cg10670310	0.008	-0.012	0.028	0.103	0.774	0.44	0.471	-8.771	FALSE
Hofbauer	cg22049894	-0.001	-0.003	0.001	0.02	-0.774	0.44	0.471	-8.771	FALSE
Hofbauer	cg02691360	-0.007	-0.024	0.011	0.56	-0.774	0.44	0.471	-8.771	FALSE
Hofbauer	cg06059461	-0.008	-0.029	0.013	0.342	-0.774	0.44	0.471	-8.771	FALSE
Hofbauer	cg22335490	0.001	-0.002	0.004	0.016	0.774	0.44	0.471	-8.771	FALSE
Hofbauer	cg04946749	-0.022	-0.077	0.034	0.174	-0.774	0.44	0.471	-8.771	FALSE
Hofbauer	cg20696051	0.001	-0.002	0.003	0.022	0.774	0.44	0.471	-8.771	FALSE
Hofbauer	cg05385248	0.005	-0.007	0.017	0.047	0.774	0.44	0.471	-8.772	FALSE
Hofbauer	cg18269526	0.003	-0.004	0.009	0.97	0.774	0.44	0.471	-8.772	FALSE
Hofbauer	cg24277128	0.003	-0.005	0.011	0.115	0.774	0.44	0.471	-8.772	FALSE
Hofbauer	cg01800816	0.001	-0.001	0.003	0.015	0.774	0.44	0.471	-8.772	FALSE
Hofbauer	cg01892727	0.01	-0.016	0.036	0.245	0.774	0.44	0.471	-8.772	FALSE
Hofbauer	cg03822350	-0.001	-0.003	0.001	0.013	-0.774	0.44	0.471	-8.772	FALSE
Hofbauer	cg05605149	0.001	-0.001	0.003	0.015	0.774	0.441	0.471	-8.772	FALSE
Hofbauer	cg14017077	0.002	-0.003	0.007	0.974	0.774	0.441	0.472	-8.772	FALSE
Hofbauer	cg07281938	-0.003	-0.011	0.005	0.971	-0.774	0.441	0.472	-8.772	FALSE
Hofbauer	cg10688508	0.009	-0.014	0.032	0.864	0.774	0.441	0.472	-8.772	FALSE
Hofbauer	cg03076130	-0.012	-0.042	0.018	0.646	-0.774	0.441	0.472	-8.772	FALSE
Hofbauer	cg01141413	-0.01	-0.036	0.016	0.643	-0.774	0.441	0.472	-8.772	FALSE
Hofbauer	cg17805068	0.005	-0.008	0.018	0.901	0.774	0.441	0.472	-8.772	FALSE
Hofbauer	cg12176605	-0.013	-0.048	0.021	0.65	-0.774	0.441	0.472	-8.772	FALSE
Hofbauer	cg23026754	0.009	-0.014	0.032	0.68	0.774	0.441	0.472	-8.772	FALSE
Hofbauer	cg06246935	0.013	-0.02	0.046	0.939	0.774	0.441	0.472	-8.772	FALSE
Hofbauer	cg13074686	0.001	-0.002	0.004	0.984	0.774	0.441	0.472	-8.772	FALSE
Hofbauer	cg04893119	0.015	-0.023	0.054	0.817	0.774	0.441	0.472	-8.772	FALSE
Hofbauer	cg08871383	-0.001	-0.003	0.002	0.028	-0.774	0.441	0.472	-8.772	FALSE
Hofbauer	cg21452411	-0.012	-0.044	0.019	0.341	-0.774	0.441	0.472	-8.772	FALSE
Hofbauer	cg05307477	-0.012	-0.041	0.018	0.541	-0.774	0.441	0.472	-8.772	FALSE
Hofbauer	cg10227731	-0.005	-0.018	0.008	0.017	-0.773	0.441	0.472	-8.772	FALSE
Hofbauer	cg06287665	0.005	-0.008	0.019	0.934	0.773	0.441	0.472	-8.772	FALSE
Hofbauer	cg24251942	0.004	-0.006	0.014	0.94	0.773	0.441	0.472	-8.772	FALSE
Hofbauer	cg02539671	0.003	-0.005	0.012	0.95	0.773	0.441	0.472	-8.772	FALSE
Hofbauer	cg01583753	-0.014	-0.05	0.022	0.314	-0.773	0.441	0.472	-8.772	FALSE
Hofbauer	cg02469916	0.01	-0.015	0.035	0.951	0.773	0.441	0.472	-8.772	FALSE
Hofbauer	cg08847296	-0.001	-0.004	0.002	0.024	-0.773	0.441	0.472	-8.772	FALSE
Hofbauer	cg26340376	0.007	-0.01	0.024	0.929	0.773	0.441	0.472	-8.772	FALSE
Hofbauer	cg09636406	0.001	-0.001	0.003	0.023	0.773	0.441	0.472	-8.772	FALSE
Hofbauer	cg01884537	-0.002	-0.008	0.003	0.049	-0.773	0.441	0.472	-8.772	FALSE
Hofbauer	cg22087659	-0.004	-0.014	0.006	0.028	-0.773	0.441	0.472	-8.772	FALSE
Hofbauer	cg08745965	0.028	-0.043	0.099	0.229	0.773	0.441	0.472	-8.772	FALSE
Hofbauer	cg25758134	-0.001	-0.003	0.002	0.026	-0.773	0.441	0.472	-8.772	FALSE
Hofbauer	cg26005485	-0.017	-0.059	0.026	0.472	-0.773	0.441	0.472	-8.772	FALSE
Hofbauer	cg04986675	0.004	-0.006	0.014	0.047	0.773	0.441	0.472	-8.772	FALSE
Hofbauer	cg05341232	0.01	-0.016	0.037	0.61	0.773	0.441	0.472	-8.772	FALSE
Hofbauer	cg00544436	0.008	-0.013	0.03	0.094	0.773	0.441	0.472	-8.772	FALSE
Hofbauer	cg05399214	0.009	-0.014	0.031	0.859	0.773	0.441	0.472	-8.772	FALSE
Hofbauer	cg24357503	-0.001	-0.005	0.002	0.02	-0.773	0.441	0.472	-8.772	FALSE
Hofbauer	cg11312495	-0.013	-0.047	0.021	0.746	-0.773	0.441	0.472	-8.772	FALSE
Hofbauer	cg17416644	0.022	-0.034	0.078	0.465	0.773	0.441	0.472	-8.772	FALSE
Hofbauer	cg07048479	0.001	-0.001	0.003	0.022	0.773	0.441	0.472	-8.772	FALSE
Hofbauer	cg21084508	0.011	-0.017	0.038	0.439	0.773	0.441	0.472	-8.772	FALSE
Hofbauer	cg09489757	-0.006	-0.02	0.009	0.834	-0.773	0.441	0.472	-8.772	FALSE
Hofbauer	cg24703018	-0.001	-0.004	0.002	0.029	-0.773	0.441	0.472	-8.772	FALSE
Hofbauer	cg24479014	0.011	-0.017	0.04	0.903	0.773	0.441	0.472	-8.772	FALSE
Hofbauer	cg21153658	0.008	-0.012	0.028	0.299	0.773	0.441	0.472	-8.772	FALSE
Hofbauer	cg22366626	-0.001	-0.003	0.001	0.016	-0.773	0.441	0.472	-8.772	FALSE
Hofbauer	cg25160726	-0.002	-0.009	0.004	0.052	-0.773	0.441	0.472	-8.772	FALSE
Hofbauer	cg06400590	0.016	-0.024	0.056	0.632	0.773	0.441	0.472	-8.773	FALSE
Hofbauer	cg25954441	-0.002	-0.007	0.003	0.033	-0.773	0.441	0.472	-8.773	FALSE
Hofbauer	cg24534381	-0.001	-0.004	0.002	0.016	-0.773	0.441	0.472	-8.773	FALSE
Hofbauer	cg22010000	0.003	-0.004	0.01	0.976	0.773	0.441	0.472	-8.773	FALSE
Hofbauer	cg13715590	-0.014	-0.049	0.022	0.619	-0.773	0.441	0.472	-8.773	FALSE
Hofbauer	cg17349461	-0.002	-0.007	0.003	0.957	-0.773	0.441	0.472	-8.773	FALSE
Hofbauer	cg05206884	0.001	-0.002	0.005	0.037	0.773	0.441	0.472	-8.773	FALSE
Hofbauer	cg05049323	0.001	-0.001	0.003	0.013	0.773	0.441	0.472	-8.773	FALSE
Hofbauer	cg07936800	0.007	-0.011	0.025	0.927	0.773	0.441	0.472	-8.773	FALSE
Hofbauer	cg18875839	0.001	-0.002	0.004	0.026	0.773	0.441	0.472	-8.773	FALSE
Hofbauer	cg22264014	-0.003	-0.011	0.005	0.03	-0.773	0.441	0.472	-8.773	FALSE
Hofbauer	cg08999081	-0.006	-0.023	0.01	0.778	-0.772	0.441	0.472	-8.773	FALSE
Hofbauer	cg03884976	0.001	-0.001	0.003	0.022	0.772	0.441	0.472	-8.773	FALSE
Hofbauer	cg25276849	0.002	-0.002	0.005	0.039	0.772	0.441	0.472	-8.773	FALSE
Hofbauer	cg11976671	0.02	-0.031	0.07	0.725	0.772	0.441	0.472	-8.773	FALSE
Hofbauer	cg21976880	-0.001	-0.005	0.002	0.025	-0.772	0.441	0.472	-8.773	FALSE
Hofbauer	cg13588599	0.01	-0.016	0.036	0.629	0.772	0.441	0.472	-8.773	FALSE
Hofbauer	cg23674788	-0.01	-0.035	0.016	0.833	-0.772	0.441	0.472	-8.773	FALSE
Hofbauer	cg01311064	-0.011	-0.039	0.017	0.053	-0.772	0.441	0.472	-8.773	FALSE
Hofbauer	cg10782065	0.015	-0.023	0.052	0.755	0.772	0.442	0.472	-8.773	FALSE
Hofbauer	cg21958871	0.01	-0.016	0.036	0.523	0.772	0.442	0.473	-8.773	FALSE
Hofbauer	cg05376611	-0.001	-0.004	0.002	0.021	-0.772	0.442	0.473	-8.773	FALSE
Hofbauer	cg17317180	0.001	-0.001	0.003	0.025	0.772	0.442	0.473	-8.773	FALSE
Hofbauer	cg02629281	-0.002	-0.009	0.004	0.021	-0.772	0.442	0.473	-8.773	FALSE
Hofbauer	cg11270798	0.008	-0.013	0.03	0.873	0.772	0.442	0.473	-8.773	FALSE
Hofbauer	cg05054898	-0.001	-0.003	0.001	0.013	-0.772	0.442	0.473	-8.773	FALSE
Hofbauer	cg16289421	0.012	-0.018	0.042	0.478	0.772	0.442	0.473	-8.773	FALSE
Hofbauer	cg02995206	0.001	-0.001	0.002	0.013	0.772	0.442	0.473	-8.773	FALSE
Hofbauer	cg24674445	-0.013	-0.045	0.02	0.078	-0.772	0.442	0.473	-8.773	FALSE
Hofbauer	cg01846776	-0.001	-0.002	0.001	0.016	-0.772	0.442	0.473	-8.773	FALSE
Hofbauer	cg08347852	-0.001	-0.003	0.001	0.022	-0.772	0.442	0.473	-8.773	FALSE
Hofbauer	cg04389422	-0.002	-0.006	0.002	0.031	-0.772	0.442	0.473	-8.773	FALSE
Hofbauer	ch.18.925473R	-0.004	-0.015	0.007	0.045	-0.772	0.442	0.473	-8.773	FALSE
Hofbauer	cg03546712	-0.001	-0.002	0.001	0.02	-0.772	0.442	0.473	-8.773	FALSE
Hofbauer	cg23738708	0.011	-0.018	0.041	0.844	0.772	0.442	0.473	-8.773	FALSE
Hofbauer	cg19544269	0.005	-0.007	0.016	0.957	0.772	0.442	0.473	-8.773	FALSE
Hofbauer	cg17481197	0.012	-0.018	0.041	0.873	0.772	0.442	0.473	-8.773	FALSE
Hofbauer	cg17478827	-0.001	-0.003	0.001	0.018	-0.772	0.442	0.473	-8.773	FALSE
Hofbauer	cg01776903	-0.001	-0.004	0.002	0.025	-0.772	0.442	0.473	-8.773	FALSE
Hofbauer	cg00281842	-0.007	-0.026	0.011	0.026	-0.772	0.442	0.473	-8.773	FALSE
Hofbauer	cg03918756	-0.011	-0.039	0.017	0.827	-0.772	0.442	0.473	-8.773	FALSE
Hofbauer	cg25563625	-0.006	-0.021	0.009	0.953	-0.771	0.442	0.473	-8.774	FALSE
Hofbauer	cg06027949	-0.005	-0.018	0.008	0.031	-0.771	0.442	0.473	-8.774	FALSE
Hofbauer	cg02839544	0.001	-0.001	0.003	0.024	0.771	0.442	0.473	-8.774	FALSE
Hofbauer	cg20172957	-0.001	-0.003	0.001	0.024	-0.771	0.442	0.473	-8.774	FALSE
Hofbauer	cg13844500	0.009	-0.014	0.031	0.873	0.771	0.442	0.473	-8.774	FALSE
Hofbauer	cg19391888	-0.001	-0.004	0.002	0.026	-0.771	0.442	0.473	-8.774	FALSE
Hofbauer	cg09536782	0.001	-0.002	0.004	0.028	0.771	0.442	0.473	-8.774	FALSE
Hofbauer	cg23706615	0.013	-0.02	0.046	0.397	0.771	0.442	0.473	-8.774	FALSE
Hofbauer	cg10854029	-0.004	-0.015	0.007	0.027	-0.771	0.442	0.473	-8.774	FALSE
Hofbauer	cg22342249	-0.004	-0.016	0.007	0.93	-0.771	0.442	0.473	-8.774	FALSE
Hofbauer	cg10821610	0.015	-0.023	0.053	0.623	0.771	0.442	0.473	-8.774	FALSE
Hofbauer	cg00393435	-0.001	-0.002	0.001	0.02	-0.771	0.442	0.473	-8.774	FALSE
Hofbauer	cg24140204	0.006	-0.01	0.022	0.04	0.771	0.442	0.473	-8.774	FALSE
Hofbauer	cg04981722	-0.005	-0.016	0.007	0.029	-0.771	0.442	0.473	-8.774	FALSE
Hofbauer	cg15877192	0.003	-0.005	0.011	0.959	0.771	0.442	0.473	-8.774	FALSE
Hofbauer	cg05053979	0.014	-0.022	0.05	0.712	0.771	0.442	0.473	-8.774	FALSE
Hofbauer	cg02085471	-0.001	-0.003	0.001	0.017	-0.771	0.442	0.473	-8.774	FALSE
Hofbauer	cg07420507	-0.001	-0.004	0.002	0.02	-0.771	0.442	0.473	-8.774	FALSE
Hofbauer	cg20698667	0.011	-0.017	0.039	0.845	0.771	0.442	0.473	-8.774	FALSE
Hofbauer	cg14732324	-0.009	-0.033	0.014	0.047	-0.771	0.442	0.473	-8.774	FALSE
Hofbauer	cg25300214	-0.001	-0.003	0.001	0.019	-0.771	0.442	0.473	-8.774	FALSE
Hofbauer	cg15446884	0.006	-0.01	0.023	0.885	0.771	0.442	0.473	-8.774	FALSE
Hofbauer	cg02948236	0.004	-0.007	0.016	0.073	0.771	0.442	0.473	-8.774	FALSE
Hofbauer	cg01696193	0.001	-0.001	0.003	0.011	0.771	0.442	0.473	-8.774	FALSE
Hofbauer	cg16690859	0.01	-0.016	0.037	0.695	0.771	0.442	0.473	-8.774	FALSE
Hofbauer	cg17816495	-0.001	-0.003	0.001	0.013	-0.771	0.442	0.473	-8.774	FALSE
Hofbauer	cg15635483	-0.006	-0.022	0.01	0.9	-0.771	0.442	0.473	-8.774	FALSE
Hofbauer	cg01772115	0.001	-0.002	0.004	0.028	0.77	0.442	0.473	-8.774	FALSE
Hofbauer	cg22410826	0.016	-0.025	0.058	0.544	0.77	0.443	0.473	-8.774	FALSE
Hofbauer	cg03461431	-0.009	-0.032	0.014	0.826	-0.77	0.443	0.473	-8.774	FALSE
Hofbauer	cg25548415	-0.002	-0.009	0.004	0.021	-0.77	0.443	0.474	-8.774	FALSE
Hofbauer	cg04383442	0.004	-0.007	0.015	0.972	0.77	0.443	0.474	-8.774	FALSE
Hofbauer	cg21510025	-0.001	-0.005	0.002	0.03	-0.77	0.443	0.474	-8.774	FALSE
Hofbauer	cg10303107	0.012	-0.019	0.042	0.927	0.77	0.443	0.474	-8.775	FALSE
Hofbauer	cg26239391	-0.004	-0.016	0.007	0.073	-0.77	0.443	0.474	-8.775	FALSE
Hofbauer	cg23520075	0.001	-0.002	0.005	0.018	0.77	0.443	0.474	-8.775	FALSE
Hofbauer	cg27257955	0.01	-0.016	0.037	0.845	0.77	0.443	0.474	-8.775	FALSE
Hofbauer	cg07731871	-0.011	-0.041	0.018	0.391	-0.77	0.443	0.474	-8.775	FALSE
Hofbauer	cg19781863	-0.003	-0.01	0.004	0.975	-0.77	0.443	0.474	-8.775	FALSE
Hofbauer	cg12206846	0.011	-0.017	0.04	0.527	0.77	0.443	0.474	-8.775	FALSE
Hofbauer	cg22194305	0.001	-0.002	0.005	0.039	0.77	0.443	0.474	-8.775	FALSE
Hofbauer	cg15213605	-0.001	-0.003	0.001	0.021	-0.77	0.443	0.474	-8.775	FALSE
Hofbauer	cg02503646	0.003	-0.004	0.009	0.048	0.77	0.443	0.474	-8.775	FALSE
Hofbauer	cg07682645	-0.001	-0.003	0.001	0.032	-0.77	0.443	0.474	-8.775	FALSE
Hofbauer	cg08559120	0.001	-0.001	0.003	0.015	0.77	0.443	0.474	-8.775	FALSE
Hofbauer	cg14761318	-0.003	-0.01	0.004	0.045	-0.77	0.443	0.474	-8.775	FALSE
Hofbauer	cg13810225	0.001	-0.002	0.005	0.032	0.77	0.443	0.474	-8.775	FALSE
Hofbauer	cg24675735	0.006	-0.009	0.021	0.76	0.77	0.443	0.474	-8.775	FALSE
Hofbauer	cg26658272	-0.011	-0.04	0.018	0.476	-0.77	0.443	0.474	-8.775	FALSE
Hofbauer	cg06421633	-0.001	-0.003	0.001	0.029	-0.77	0.443	0.474	-8.775	FALSE
Hofbauer	cg11638347	-0.017	-0.059	0.026	0.506	-0.77	0.443	0.474	-8.775	FALSE
Hofbauer	cg00729875	-0.013	-0.046	0.02	0.279	-0.77	0.443	0.474	-8.775	FALSE
Hofbauer	cg14239329	-0.001	-0.003	0.001	0.021	-0.77	0.443	0.474	-8.775	FALSE
Hofbauer	cg11186122	-0.001	-0.002	0.001	0.012	-0.77	0.443	0.474	-8.775	FALSE
Hofbauer	cg20049727	-0.006	-0.022	0.009	0.9	-0.77	0.443	0.474	-8.775	FALSE
Hofbauer	cg25004833	-0.001	-0.003	0.001	0.025	-0.77	0.443	0.474	-8.775	FALSE
Hofbauer	cg08477332	-0.055	-0.196	0.086	0.614	-0.77	0.443	0.474	-8.775	FALSE
Hofbauer	cg26751094	0.011	-0.017	0.039	0.335	0.77	0.443	0.474	-8.775	FALSE
Hofbauer	cg09350798	-0.001	-0.004	0.002	0.03	-0.77	0.443	0.474	-8.775	FALSE
Hofbauer	cg09845488	-0.001	-0.002	0.001	0.017	-0.77	0.443	0.474	-8.775	FALSE
Hofbauer	cg18161374	0.001	-0.002	0.005	0.035	0.77	0.443	0.474	-8.775	FALSE
Hofbauer	cg25552655	0.001	-0.001	0.003	0.022	0.77	0.443	0.474	-8.775	FALSE
Hofbauer	cg07136554	-0.013	-0.046	0.02	0.893	-0.77	0.443	0.474	-8.775	FALSE
Hofbauer	cg23502473	0.009	-0.014	0.032	0.87	0.77	0.443	0.474	-8.775	FALSE
Hofbauer	cg24735307	-0.018	-0.065	0.028	0.239	-0.77	0.443	0.474	-8.775	FALSE
Hofbauer	cg13084224	0.011	-0.018	0.041	0.197	0.77	0.443	0.474	-8.775	FALSE
Hofbauer	cg02446151	0.001	-0.001	0.003	0.023	0.769	0.443	0.474	-8.775	FALSE
Hofbauer	cg26220203	0.011	-0.018	0.04	0.818	0.769	0.443	0.474	-8.775	FALSE
Hofbauer	cg11167537	-0.003	-0.011	0.005	0.032	-0.769	0.443	0.474	-8.775	FALSE
Hofbauer	cg26674752	-0.013	-0.046	0.02	0.076	-0.769	0.443	0.474	-8.775	FALSE
Hofbauer	cg10807260	-0.007	-0.025	0.011	0.17	-0.769	0.443	0.474	-8.775	FALSE
Hofbauer	cg15854934	-0.004	-0.013	0.006	0.072	-0.769	0.443	0.474	-8.775	FALSE
Hofbauer	cg26125787	-0.001	-0.004	0.002	0.021	-0.769	0.443	0.474	-8.775	FALSE
Hofbauer	cg09219093	-0.002	-0.007	0.003	0.025	-0.769	0.443	0.474	-8.775	FALSE
Hofbauer	cg11808936	-0.011	-0.038	0.017	0.26	-0.769	0.443	0.474	-8.775	FALSE
Hofbauer	cg06873916	0.015	-0.023	0.052	0.772	0.769	0.443	0.474	-8.775	FALSE
Hofbauer	cg14762454	0.005	-0.007	0.016	0.934	0.769	0.443	0.474	-8.775	FALSE
Hofbauer	cg23073451	-0.002	-0.007	0.003	0.029	-0.769	0.443	0.474	-8.775	FALSE
Hofbauer	cg00533496	-0.005	-0.018	0.008	0.122	-0.769	0.443	0.474	-8.775	FALSE
Hofbauer	cg18382926	-0.012	-0.043	0.019	0.779	-0.769	0.443	0.474	-8.775	FALSE
Hofbauer	cg10014674	-0.002	-0.008	0.003	0.037	-0.769	0.443	0.474	-8.775	FALSE
Hofbauer	cg13739279	0.002	-0.004	0.008	0.042	0.769	0.443	0.474	-8.775	FALSE
Hofbauer	cg09206691	0.001	-0.002	0.003	0.032	0.769	0.443	0.474	-8.776	FALSE
Hofbauer	cg17101358	-0.001	-0.002	0.001	0.018	-0.769	0.443	0.474	-8.776	FALSE
Hofbauer	cg13602798	-0.002	-0.008	0.003	0.04	-0.769	0.443	0.474	-8.776	FALSE
Hofbauer	cg04449785	0.001	-0.001	0.002	0.025	0.769	0.443	0.474	-8.776	FALSE
Hofbauer	cg18413710	-0.001	-0.002	0.001	0.015	-0.769	0.443	0.474	-8.776	FALSE
Hofbauer	cg25432992	-0.001	-0.003	0.001	0.027	-0.769	0.443	0.474	-8.776	FALSE
Hofbauer	cg07103093	-0.005	-0.017	0.007	0.061	-0.769	0.444	0.474	-8.776	FALSE
Hofbauer	cg08612467	-0.004	-0.014	0.006	0.142	-0.769	0.444	0.474	-8.776	FALSE
Hofbauer	cg27477881	-0.007	-0.026	0.011	0.967	-0.769	0.444	0.475	-8.776	FALSE
Hofbauer	cg08268652	-0.001	-0.003	0.001	0.015	-0.768	0.444	0.475	-8.776	FALSE
Hofbauer	cg04558278	0.002	-0.003	0.008	0.962	0.768	0.444	0.475	-8.776	FALSE
Hofbauer	cg16495581	-0.001	-0.003	0.001	0.983	-0.768	0.444	0.475	-8.776	FALSE
Hofbauer	cg19154695	0.008	-0.012	0.027	0.858	0.768	0.444	0.475	-8.776	FALSE
Hofbauer	cg00142450	-0.001	-0.004	0.002	0.023	-0.768	0.444	0.475	-8.776	FALSE
Hofbauer	cg25649203	-0.004	-0.014	0.006	0.046	-0.768	0.444	0.475	-8.776	FALSE
Hofbauer	cg23759826	-0.005	-0.018	0.008	0.064	-0.768	0.444	0.475	-8.776	FALSE
Hofbauer	cg06782692	-0.002	-0.007	0.003	0.021	-0.768	0.444	0.475	-8.776	FALSE
Hofbauer	cg14063331	-0.007	-0.024	0.011	0.253	-0.768	0.444	0.475	-8.776	FALSE
Hofbauer	cg02826844	-0.001	-0.004	0.002	0.024	-0.768	0.444	0.475	-8.776	FALSE
Hofbauer	cg01074318	0.017	-0.027	0.062	0.774	0.768	0.444	0.475	-8.776	FALSE
Hofbauer	ch.13.22912778R	-0.009	-0.031	0.014	0.098	-0.768	0.444	0.475	-8.776	FALSE
Hofbauer	cg01566592	0.014	-0.023	0.052	0.188	0.768	0.444	0.475	-8.776	FALSE
Hofbauer	cg03560053	-0.001	-0.004	0.002	0.028	-0.768	0.444	0.475	-8.776	FALSE
Hofbauer	cg19021466	0.001	-0.002	0.005	0.02	0.768	0.444	0.475	-8.776	FALSE
Hofbauer	cg06977639	0.004	-0.007	0.016	0.93	0.768	0.444	0.475	-8.776	FALSE
Hofbauer	cg11213717	-0.009	-0.032	0.014	0.79	-0.768	0.444	0.475	-8.776	FALSE
Hofbauer	cg05536105	-0.008	-0.029	0.013	0.835	-0.768	0.444	0.475	-8.777	FALSE
Hofbauer	cg21105175	-0.008	-0.028	0.012	0.711	-0.768	0.444	0.475	-8.777	FALSE
Hofbauer	cg15090185	0.01	-0.016	0.037	0.357	0.767	0.444	0.475	-8.777	FALSE
Hofbauer	cg05420668	-0.021	-0.077	0.034	0.099	-0.767	0.444	0.475	-8.777	FALSE
Hofbauer	cg01081561	0.003	-0.005	0.011	0.045	0.767	0.444	0.475	-8.777	FALSE
Hofbauer	cg07701049	-0.011	-0.038	0.017	0.727	-0.767	0.444	0.475	-8.777	FALSE
Hofbauer	cg07390478	0.008	-0.013	0.03	0.841	0.767	0.444	0.475	-8.777	FALSE
Hofbauer	cg02280348	0.005	-0.009	0.019	0.954	0.767	0.444	0.475	-8.777	FALSE
Hofbauer	cg26569395	0.001	-0.001	0.002	0.019	0.767	0.444	0.475	-8.777	FALSE
Hofbauer	cg01391538	0.001	-0.001	0.003	0.013	0.767	0.444	0.475	-8.777	FALSE
Hofbauer	cg11465630	-0.01	-0.036	0.016	0.488	-0.767	0.444	0.475	-8.777	FALSE
Hofbauer	cg19891435	0.001	-0.002	0.004	0.018	0.767	0.444	0.475	-8.777	FALSE
Hofbauer	cg04880940	0.011	-0.017	0.038	0.867	0.767	0.444	0.475	-8.777	FALSE
Hofbauer	cg15430661	0.015	-0.023	0.053	0.749	0.767	0.444	0.475	-8.777	FALSE
Hofbauer	cg26169991	-0.013	-0.046	0.02	0.811	-0.767	0.444	0.475	-8.777	FALSE
Hofbauer	cg08468138	-0.001	-0.002	0.001	0.017	-0.767	0.444	0.475	-8.777	FALSE
Hofbauer	cg02578462	0.003	-0.005	0.012	0.968	0.767	0.444	0.475	-8.777	FALSE
Hofbauer	cg07142400	-0.003	-0.009	0.004	0.044	-0.767	0.445	0.476	-8.777	FALSE
Hofbauer	cg13437005	-0.001	-0.005	0.002	0.042	-0.767	0.445	0.476	-8.777	FALSE
Hofbauer	cg01061843	-0.001	-0.004	0.002	0.022	-0.767	0.445	0.476	-8.777	FALSE
Hofbauer	cg09370801	0.002	-0.003	0.007	0.02	0.767	0.445	0.476	-8.777	FALSE
Hofbauer	cg14201617	-0.009	-0.033	0.015	0.682	-0.767	0.445	0.476	-8.777	FALSE
Hofbauer	cg02293828	-0.001	-0.004	0.002	0.022	-0.767	0.445	0.476	-8.777	FALSE
Hofbauer	cg25651615	-0.001	-0.002	0.001	0.023	-0.767	0.445	0.476	-8.777	FALSE
Hofbauer	cg22955973	-0.001	-0.004	0.002	0.031	-0.767	0.445	0.476	-8.777	FALSE
Hofbauer	cg00487727	0.001	-0.001	0.002	0.02	0.767	0.445	0.476	-8.777	FALSE
Hofbauer	cg16443014	0.012	-0.019	0.044	0.671	0.767	0.445	0.476	-8.777	FALSE
Hofbauer	cg15196314	-0.001	-0.005	0.002	0.027	-0.767	0.445	0.476	-8.777	FALSE
Hofbauer	cg07063171	-0.01	-0.036	0.016	0.59	-0.767	0.445	0.476	-8.777	FALSE
Hofbauer	cg11053128	-0.001	-0.002	0.001	0.014	-0.767	0.445	0.476	-8.777	FALSE
Hofbauer	cg10524192	-0.007	-0.025	0.011	0.018	-0.767	0.445	0.476	-8.777	FALSE
Hofbauer	cg18892239	0.001	-0.002	0.005	0.027	0.767	0.445	0.476	-8.777	FALSE
Hofbauer	cg27079057	0.002	-0.004	0.008	0.959	0.767	0.445	0.476	-8.777	FALSE
Hofbauer	cg21191710	-0.001	-0.003	0.001	0.021	-0.767	0.445	0.476	-8.777	FALSE
Hofbauer	cg11335133	0.014	-0.023	0.051	0.286	0.767	0.445	0.476	-8.777	FALSE
Hofbauer	cg23633905	0.007	-0.011	0.026	0.695	0.766	0.445	0.476	-8.777	FALSE
Hofbauer	cg04217952	0.002	-0.003	0.006	0.029	0.766	0.445	0.476	-8.777	FALSE
Hofbauer	cg27435467	-0.001	-0.005	0.002	0.026	-0.766	0.445	0.476	-8.777	FALSE
Hofbauer	cg04687337	0.001	-0.002	0.005	0.979	0.766	0.445	0.476	-8.777	FALSE
Hofbauer	cg27147556	-0.018	-0.065	0.029	0.73	-0.766	0.445	0.476	-8.777	FALSE
Hofbauer	cg04068910	-0.001	-0.004	0.002	0.015	-0.766	0.445	0.476	-8.778	FALSE
Hofbauer	cg20595621	-0.006	-0.022	0.01	0.926	-0.766	0.445	0.476	-8.778	FALSE
Hofbauer	cg15601071	0.009	-0.014	0.032	0.959	0.766	0.445	0.476	-8.778	FALSE
Hofbauer	cg01011910	-0.001	-0.004	0.002	0.033	-0.766	0.445	0.476	-8.778	FALSE
Hofbauer	cg12416304	-0.01	-0.037	0.016	0.895	-0.766	0.445	0.476	-8.778	FALSE
Hofbauer	cg21370966	0.008	-0.012	0.028	0.901	0.766	0.445	0.476	-8.778	FALSE
Hofbauer	cg09371829	-0.001	-0.003	0.001	0.026	-0.766	0.445	0.476	-8.778	FALSE
Hofbauer	cg03169557	0.014	-0.023	0.051	0.832	0.766	0.445	0.476	-8.778	FALSE
Hofbauer	cg17349025	-0.004	-0.013	0.006	0.949	-0.766	0.445	0.476	-8.778	FALSE
Hofbauer	cg05558578	0.002	-0.003	0.007	0.978	0.766	0.445	0.476	-8.778	FALSE
Hofbauer	cg01085866	0.002	-0.003	0.007	0.984	0.766	0.445	0.476	-8.778	FALSE
Hofbauer	cg02276107	-0.001	-0.005	0.002	0.03	-0.766	0.445	0.476	-8.778	FALSE
Hofbauer	cg04482817	-0.01	-0.035	0.016	0.787	-0.766	0.445	0.476	-8.778	FALSE
Hofbauer	cg07863877	0.011	-0.018	0.04	0.696	0.766	0.445	0.476	-8.778	FALSE
Hofbauer	cg24979407	-0.005	-0.017	0.008	0.945	-0.766	0.445	0.476	-8.778	FALSE
Hofbauer	cg05399703	-0.008	-0.028	0.012	0.764	-0.766	0.445	0.476	-8.778	FALSE
Hofbauer	cg16323892	-0.001	-0.005	0.002	0.035	-0.766	0.445	0.476	-8.778	FALSE
Hofbauer	cg18279577	0.001	-0.002	0.004	0.023	0.766	0.445	0.476	-8.778	FALSE
Hofbauer	cg04547554	-0.001	-0.002	0.001	0.017	-0.766	0.445	0.476	-8.778	FALSE
Hofbauer	cg15875502	-0.004	-0.013	0.006	0.947	-0.766	0.445	0.476	-8.778	FALSE
Hofbauer	cg03319806	-0.001	-0.005	0.002	0.02	-0.766	0.445	0.476	-8.778	FALSE
Hofbauer	cg12084235	-0.007	-0.024	0.011	0.87	-0.766	0.445	0.476	-8.778	FALSE
Hofbauer	cg09597616	0.001	-0.002	0.004	0.015	0.766	0.445	0.476	-8.778	FALSE
Hofbauer	cg00675838	0.001	-0.001	0.002	0.025	0.766	0.445	0.476	-8.778	FALSE
Hofbauer	cg27569446	-0.016	-0.057	0.025	0.321	-0.765	0.445	0.476	-8.778	FALSE
Hofbauer	cg10271763	0.011	-0.017	0.039	0.506	0.765	0.445	0.476	-8.778	FALSE
Hofbauer	cg05751343	0.012	-0.02	0.044	0.615	0.765	0.445	0.476	-8.778	FALSE
Hofbauer	cg26166004	0.001	-0.002	0.004	0.028	0.765	0.445	0.476	-8.778	FALSE
Hofbauer	cg22306173	-0.011	-0.039	0.017	0.27	-0.765	0.446	0.477	-8.778	FALSE
Hofbauer	cg19629754	-0.003	-0.011	0.005	0.033	-0.765	0.446	0.477	-8.778	FALSE
Hofbauer	cg25428423	0.001	-0.002	0.004	0.026	0.765	0.446	0.477	-8.778	FALSE
Hofbauer	cg07929700	0.002	-0.003	0.006	0.973	0.765	0.446	0.477	-8.778	FALSE
Hofbauer	cg05754641	0.012	-0.018	0.041	0.861	0.765	0.446	0.477	-8.778	FALSE
Hofbauer	cg05712542	-0.006	-0.02	0.009	0.762	-0.765	0.446	0.477	-8.778	FALSE
Hofbauer	cg09448654	-0.001	-0.002	0.001	0.02	-0.765	0.446	0.477	-8.778	FALSE
Hofbauer	cg15131784	0.001	-0.002	0.005	0.04	0.765	0.446	0.477	-8.778	FALSE
Hofbauer	cg25410896	-0.002	-0.006	0.003	0.033	-0.765	0.446	0.477	-8.778	FALSE
Hofbauer	cg15400169	-0.002	-0.006	0.003	0.032	-0.765	0.446	0.477	-8.778	FALSE
Hofbauer	cg03236992	-0.001	-0.004	0.002	0.025	-0.765	0.446	0.477	-8.778	FALSE
Hofbauer	cg15895268	0.002	-0.004	0.008	0.965	0.765	0.446	0.477	-8.779	FALSE
Hofbauer	cg06835786	0.009	-0.014	0.032	0.905	0.765	0.446	0.477	-8.779	FALSE
Hofbauer	cg00907549	0.004	-0.006	0.014	0.058	0.765	0.446	0.477	-8.779	FALSE
Hofbauer	cg09543525	-0.001	-0.002	0.001	0.023	-0.765	0.446	0.477	-8.779	FALSE
Hofbauer	cg07626033	-0.014	-0.05	0.022	0.412	-0.765	0.446	0.477	-8.779	FALSE
Hofbauer	cg20704560	-0.014	-0.051	0.022	0.643	-0.765	0.446	0.477	-8.779	FALSE
Hofbauer	cg03909712	0.002	-0.003	0.006	0.053	0.765	0.446	0.477	-8.779	FALSE
Hofbauer	cg03518664	0.006	-0.009	0.021	0.946	0.765	0.446	0.477	-8.779	FALSE
Hofbauer	cg27017085	-0.009	-0.031	0.014	0.527	-0.765	0.446	0.477	-8.779	FALSE
Hofbauer	cg17936229	-0.003	-0.011	0.005	0.962	-0.765	0.446	0.477	-8.779	FALSE
Hofbauer	cg13564468	-0.001	-0.003	0.002	0.016	-0.765	0.446	0.477	-8.779	FALSE
Hofbauer	cg06340118	-0.011	-0.038	0.017	0.8	-0.765	0.446	0.477	-8.779	FALSE
Hofbauer	cg16210979	-0.013	-0.047	0.021	0.706	-0.765	0.446	0.477	-8.779	FALSE
Hofbauer	cg19099843	-0.001	-0.004	0.002	0.014	-0.764	0.446	0.477	-8.779	FALSE
Hofbauer	cg00529585	0.001	-0.001	0.003	0.023	0.764	0.446	0.477	-8.779	FALSE
Hofbauer	cg21917272	-0.01	-0.035	0.015	0.924	-0.764	0.446	0.477	-8.779	FALSE
Hofbauer	cg27359469	0.011	-0.018	0.04	0.81	0.764	0.446	0.477	-8.779	FALSE
Hofbauer	cg03699765	-0.003	-0.011	0.005	0.957	-0.764	0.446	0.477	-8.779	FALSE
Hofbauer	cg00591160	0.002	-0.003	0.006	0.032	0.764	0.446	0.477	-8.779	FALSE
Hofbauer	cg26918117	-0.01	-0.034	0.015	0.838	-0.764	0.446	0.477	-8.779	FALSE
Hofbauer	cg10143723	0.001	-0.002	0.004	0.021	0.764	0.446	0.477	-8.779	FALSE
Hofbauer	cg02341139	0.013	-0.021	0.047	0.88	0.764	0.446	0.477	-8.779	FALSE
Hofbauer	cg25147601	-0.001	-0.002	0.001	0.02	-0.764	0.446	0.477	-8.779	FALSE
Hofbauer	cg11976925	-0.001	-0.003	0.001	0.027	-0.764	0.446	0.477	-8.779	FALSE
Hofbauer	cg17971531	-0.001	-0.002	0.001	0.018	-0.764	0.446	0.477	-8.779	FALSE
Hofbauer	cg24457403	-0.009	-0.033	0.015	0.74	-0.764	0.446	0.477	-8.779	FALSE
Hofbauer	cg18041435	0.011	-0.018	0.041	0.444	0.764	0.446	0.477	-8.779	FALSE
Hofbauer	cg18068240	0.001	-0.001	0.003	0.015	0.764	0.446	0.477	-8.779	FALSE
Hofbauer	cg14796370	0.001	-0.002	0.004	0.017	0.764	0.446	0.477	-8.779	FALSE
Hofbauer	cg12808350	-0.001	-0.002	0.001	0.014	-0.764	0.446	0.477	-8.779	FALSE
Hofbauer	cg12406137	0.003	-0.004	0.009	0.027	0.764	0.446	0.477	-8.779	FALSE
Hofbauer	cg00133811	0.009	-0.015	0.034	0.68	0.764	0.447	0.477	-8.779	FALSE
Hofbauer	cg17809365	-0.008	-0.027	0.012	0.166	-0.764	0.447	0.478	-8.779	FALSE
Hofbauer	cg25955692	0.01	-0.015	0.035	0.61	0.764	0.447	0.478	-8.78	FALSE
Hofbauer	cg21529528	-0.01	-0.037	0.017	0.518	-0.764	0.447	0.478	-8.78	FALSE
Hofbauer	cg26732155	-0.011	-0.04	0.018	0.743	-0.764	0.447	0.478	-8.78	FALSE
Hofbauer	cg17929997	0.002	-0.003	0.007	0.044	0.764	0.447	0.478	-8.78	FALSE
Hofbauer	cg16164092	-0.011	-0.04	0.018	0.086	-0.764	0.447	0.478	-8.78	FALSE
Hofbauer	cg24504361	-0.01	-0.035	0.016	0.459	-0.764	0.447	0.478	-8.78	FALSE
Hofbauer	cg03009080	-0.001	-0.002	0.001	0.018	-0.763	0.447	0.478	-8.78	FALSE
Hofbauer	cg06634887	-0.001	-0.003	0.001	0.02	-0.763	0.447	0.478	-8.78	FALSE
Hofbauer	cg00332067	-0.01	-0.036	0.016	0.797	-0.763	0.447	0.478	-8.78	FALSE
Hofbauer	cg04314986	0.013	-0.021	0.047	0.777	0.763	0.447	0.478	-8.78	FALSE
Hofbauer	cg17603502	-0.001	-0.005	0.002	0.032	-0.763	0.447	0.478	-8.78	FALSE
Hofbauer	cg14434149	-0.012	-0.045	0.02	0.373	-0.763	0.447	0.478	-8.78	FALSE
Hofbauer	cg05949524	-0.001	-0.003	0.001	0.03	-0.763	0.447	0.478	-8.78	FALSE
Hofbauer	cg09285851	0.02	-0.033	0.073	0.469	0.763	0.447	0.478	-8.78	FALSE
Hofbauer	cg08203794	-0.004	-0.016	0.007	0.901	-0.763	0.447	0.478	-8.78	FALSE
Hofbauer	cg22599036	-0.001	-0.004	0.002	0.025	-0.763	0.447	0.478	-8.78	FALSE
Hofbauer	cg20523179	-0.002	-0.007	0.003	0.029	-0.763	0.447	0.478	-8.78	FALSE
Hofbauer	cg03008834	-0.001	-0.004	0.002	0.033	-0.763	0.447	0.478	-8.78	FALSE
Hofbauer	cg13021301	0.008	-0.013	0.03	0.167	0.763	0.447	0.478	-8.78	FALSE
Hofbauer	cg18713687	-0.018	-0.066	0.029	0.677	-0.763	0.447	0.478	-8.78	FALSE
Hofbauer	cg02286809	0.015	-0.024	0.055	0.572	0.763	0.447	0.478	-8.78	FALSE
Hofbauer	cg13324311	-0.011	-0.039	0.017	0.805	-0.763	0.447	0.478	-8.78	FALSE
Hofbauer	cg09382492	0.008	-0.013	0.03	0.519	0.763	0.447	0.478	-8.78	FALSE
Hofbauer	cg17920099	-0.001	-0.002	0.001	0.013	-0.763	0.447	0.478	-8.78	FALSE
Hofbauer	cg13836550	0.009	-0.014	0.032	0.406	0.763	0.447	0.478	-8.78	FALSE
Hofbauer	cg04218592	-0.002	-0.006	0.003	0.036	-0.763	0.447	0.478	-8.78	FALSE
Hofbauer	cg18922620	-0.01	-0.036	0.016	0.503	-0.763	0.447	0.478	-8.78	FALSE
Hofbauer	cg24076747	-0.014	-0.052	0.023	0.606	-0.763	0.447	0.478	-8.78	FALSE
Hofbauer	cg08274504	0.001	-0.001	0.002	0.015	0.763	0.447	0.478	-8.78	FALSE
Hofbauer	cg22967140	-0.005	-0.019	0.008	0.941	-0.763	0.447	0.478	-8.78	FALSE
Hofbauer	cg26986210	0.003	-0.005	0.012	0.933	0.763	0.447	0.478	-8.78	FALSE
Hofbauer	cg06097994	-0.013	-0.048	0.021	0.712	-0.763	0.447	0.478	-8.78	FALSE
Hofbauer	cg08031982	-0.02	-0.072	0.032	0.308	-0.763	0.447	0.478	-8.78	FALSE
Hofbauer	cg01501135	-0.005	-0.02	0.009	0.046	-0.763	0.447	0.478	-8.78	FALSE
Hofbauer	cg25986496	0.002	-0.003	0.007	0.959	0.763	0.447	0.478	-8.78	FALSE
Hofbauer	cg17008375	-0.008	-0.029	0.013	0.743	-0.763	0.447	0.478	-8.78	FALSE
Hofbauer	cg02924425	-0.008	-0.03	0.013	0.844	-0.763	0.447	0.478	-8.78	FALSE
Hofbauer	cg21580173	0.001	-0.002	0.005	0.041	0.763	0.447	0.478	-8.78	FALSE
Hofbauer	cg04171117	0.014	-0.022	0.051	0.476	0.763	0.447	0.478	-8.78	FALSE
Hofbauer	cg06513864	0.001	-0.001	0.003	0.028	0.763	0.447	0.478	-8.78	FALSE
Hofbauer	cg11236296	0.008	-0.012	0.027	0.788	0.762	0.447	0.478	-8.78	FALSE
Hofbauer	cg04855971	-0.006	-0.02	0.009	0.955	-0.762	0.447	0.478	-8.78	FALSE
Hofbauer	cg02594345	0.01	-0.016	0.036	0.171	0.762	0.447	0.478	-8.78	FALSE
Hofbauer	cg02905066	-0.001	-0.002	0.001	0.019	-0.762	0.447	0.478	-8.78	FALSE
Hofbauer	cg12222699	0.002	-0.003	0.006	0.023	0.762	0.447	0.478	-8.78	FALSE
Hofbauer	cg16707405	-0.002	-0.008	0.004	0.026	-0.762	0.447	0.478	-8.781	FALSE
Hofbauer	cg13648373	0.001	-0.001	0.002	0.01	0.762	0.447	0.478	-8.781	FALSE
Hofbauer	cg04811706	-0.015	-0.053	0.023	0.597	-0.762	0.447	0.478	-8.781	FALSE
Hofbauer	cg26795730	-0.002	-0.008	0.004	0.03	-0.762	0.447	0.478	-8.781	FALSE
Hofbauer	cg26026296	-0.003	-0.011	0.005	0.885	-0.762	0.447	0.478	-8.781	FALSE
Hofbauer	cg10009577	0.003	-0.004	0.01	0.05	0.762	0.447	0.478	-8.781	FALSE
Hofbauer	cg07015183	0.003	-0.005	0.012	0.927	0.762	0.447	0.478	-8.781	FALSE
Hofbauer	cg09856470	-0.011	-0.04	0.018	0.942	-0.762	0.447	0.478	-8.781	FALSE
Hofbauer	cg17002774	-0.001	-0.002	0.001	0.017	-0.762	0.447	0.478	-8.781	FALSE
Hofbauer	cg17396978	-0.003	-0.01	0.005	0.055	-0.762	0.447	0.478	-8.781	FALSE
Hofbauer	cg21397993	0.003	-0.005	0.011	0.058	0.762	0.447	0.478	-8.781	FALSE
Hofbauer	cg26529911	0.002	-0.003	0.007	0.023	0.762	0.447	0.478	-8.781	FALSE
Hofbauer	cg10017118	0.007	-0.012	0.026	0.531	0.762	0.447	0.478	-8.781	FALSE
Hofbauer	cg01588546	-0.001	-0.004	0.002	0.025	-0.762	0.448	0.478	-8.781	FALSE
Hofbauer	cg16158681	0.007	-0.012	0.026	0.108	0.762	0.448	0.479	-8.781	FALSE
Hofbauer	cg12244288	-0.01	-0.037	0.016	0.636	-0.762	0.448	0.479	-8.781	FALSE
Hofbauer	cg02444810	-0.001	-0.002	0.001	0.022	-0.762	0.448	0.479	-8.781	FALSE
Hofbauer	cg27381557	0.007	-0.011	0.025	0.905	0.762	0.448	0.479	-8.781	FALSE
Hofbauer	cg14497781	-0.005	-0.019	0.008	0.048	-0.762	0.448	0.479	-8.781	FALSE
Hofbauer	cg07843056	0.001	-0.001	0.002	0.022	0.762	0.448	0.479	-8.781	FALSE
Hofbauer	cg13497315	0.012	-0.02	0.045	0.779	0.762	0.448	0.479	-8.781	FALSE
Hofbauer	cg09597645	-0.011	-0.038	0.017	0.617	-0.762	0.448	0.479	-8.781	FALSE
Hofbauer	cg01120902	-0.007	-0.025	0.011	0.042	-0.762	0.448	0.479	-8.781	FALSE
Hofbauer	cg17761419	0.016	-0.025	0.057	0.616	0.762	0.448	0.479	-8.781	FALSE
Hofbauer	cg25365214	0.002	-0.003	0.007	0.967	0.762	0.448	0.479	-8.781	FALSE
Hofbauer	cg02174639	0.001	-0.002	0.005	0.038	0.762	0.448	0.479	-8.781	FALSE
Hofbauer	cg19190699	0.011	-0.018	0.04	0.509	0.762	0.448	0.479	-8.781	FALSE
Hofbauer	cg22218911	0.002	-0.003	0.006	0.033	0.762	0.448	0.479	-8.781	FALSE
Hofbauer	cg01605366	-0.019	-0.069	0.031	0.61	-0.762	0.448	0.479	-8.781	FALSE
Hofbauer	cg25430442	-0.014	-0.05	0.022	0.657	-0.762	0.448	0.479	-8.781	FALSE
Hofbauer	cg01360413	-0.011	-0.038	0.017	0.451	-0.762	0.448	0.479	-8.781	FALSE
Hofbauer	cg15431165	0.012	-0.019	0.043	0.763	0.762	0.448	0.479	-8.781	FALSE
Hofbauer	cg21100532	0.002	-0.003	0.007	0.051	0.762	0.448	0.479	-8.781	FALSE
Hofbauer	cg24008901	0.017	-0.027	0.061	0.724	0.761	0.448	0.479	-8.781	FALSE
Hofbauer	cg14399122	0.008	-0.013	0.029	0.606	0.761	0.448	0.479	-8.781	FALSE
Hofbauer	cg26725638	0.009	-0.015	0.034	0.871	0.761	0.448	0.479	-8.781	FALSE
Hofbauer	cg07139928	-0.001	-0.002	0.001	0.021	-0.761	0.448	0.479	-8.781	FALSE
Hofbauer	cg21055933	0.002	-0.003	0.007	0.966	0.761	0.448	0.479	-8.781	FALSE
Hofbauer	cg26089877	-0.016	-0.056	0.025	0.326	-0.761	0.448	0.479	-8.781	FALSE
Hofbauer	cg18655918	-0.008	-0.028	0.012	0.445	-0.761	0.448	0.479	-8.781	FALSE
Hofbauer	cg25017194	-0.001	-0.005	0.002	0.98	-0.761	0.448	0.479	-8.781	FALSE
Hofbauer	cg15572656	0.008	-0.013	0.03	0.312	0.761	0.448	0.479	-8.781	FALSE
Hofbauer	cg24315770	-0.001	-0.002	0.001	0.019	-0.761	0.448	0.479	-8.781	FALSE
Hofbauer	cg12905371	-0.014	-0.05	0.022	0.818	-0.761	0.448	0.479	-8.781	FALSE
Hofbauer	cg08546120	-0.007	-0.027	0.012	0.874	-0.761	0.448	0.479	-8.781	FALSE
Hofbauer	cg08599448	-0.006	-0.021	0.009	0.043	-0.761	0.448	0.479	-8.781	FALSE
Hofbauer	cg08598838	-0.001	-0.003	0.001	0.021	-0.761	0.448	0.479	-8.781	FALSE
Hofbauer	cg04707013	0.012	-0.019	0.044	0.473	0.761	0.448	0.479	-8.781	FALSE
Hofbauer	cg16851046	0.009	-0.014	0.032	0.633	0.761	0.448	0.479	-8.782	FALSE
Hofbauer	cg11540016	0.016	-0.025	0.057	0.687	0.761	0.448	0.479	-8.782	FALSE
Hofbauer	cg02183671	-0.009	-0.034	0.015	0.254	-0.761	0.448	0.479	-8.782	FALSE
Hofbauer	cg02437119	0.001	-0.002	0.005	0.019	0.761	0.448	0.479	-8.782	FALSE
Hofbauer	cg26592281	-0.003	-0.012	0.005	0.04	-0.761	0.448	0.479	-8.782	FALSE
Hofbauer	cg00910127	-0.007	-0.024	0.011	0.26	-0.761	0.448	0.479	-8.782	FALSE
Hofbauer	cg02326931	0.001	-0.002	0.004	0.021	0.761	0.448	0.479	-8.782	FALSE
Hofbauer	cg17871621	-0.017	-0.062	0.027	0.389	-0.761	0.448	0.479	-8.782	FALSE
Hofbauer	cg09803764	0.012	-0.019	0.043	0.673	0.761	0.448	0.479	-8.782	FALSE
Hofbauer	cg13134514	-0.001	-0.002	0.001	0.019	-0.761	0.448	0.479	-8.782	FALSE
Hofbauer	cg05040347	0.011	-0.017	0.038	0.907	0.761	0.448	0.479	-8.782	FALSE
Hofbauer	cg12424694	-0.003	-0.011	0.005	0.056	-0.761	0.448	0.479	-8.782	FALSE
Hofbauer	cg13142612	0.008	-0.014	0.03	0.823	0.761	0.448	0.479	-8.782	FALSE
Hofbauer	cg17466535	-0.001	-0.005	0.002	0.024	-0.761	0.448	0.479	-8.782	FALSE
Hofbauer	cg26034799	-0.014	-0.051	0.023	0.557	-0.761	0.448	0.479	-8.782	FALSE
Hofbauer	cg06122080	0.002	-0.003	0.006	0.042	0.761	0.448	0.479	-8.782	FALSE
Hofbauer	cg01199952	0.009	-0.015	0.034	0.268	0.761	0.448	0.479	-8.782	FALSE
Hofbauer	cg16699198	0.009	-0.015	0.034	0.81	0.761	0.448	0.479	-8.782	FALSE
Hofbauer	cg07535751	0.001	-0.002	0.004	0.018	0.761	0.448	0.479	-8.782	FALSE
Hofbauer	cg02479100	-0.001	-0.003	0.001	0.02	-0.76	0.448	0.479	-8.782	FALSE
Hofbauer	cg10016972	0.004	-0.006	0.013	0.966	0.76	0.448	0.479	-8.782	FALSE
Hofbauer	cg20095173	0.009	-0.015	0.033	0.717	0.76	0.449	0.479	-8.782	FALSE
Hofbauer	cg11383134	-0.031	-0.111	0.049	0.421	-0.76	0.449	0.479	-8.782	FALSE
Hofbauer	cg09907542	-0.008	-0.028	0.012	0.841	-0.76	0.449	0.479	-8.782	FALSE
Hofbauer	cg26339943	-0.012	-0.043	0.019	0.464	-0.76	0.449	0.48	-8.782	FALSE
Hofbauer	cg19196221	-0.011	-0.039	0.017	0.549	-0.76	0.449	0.48	-8.782	FALSE
Hofbauer	cg23587288	-0.008	-0.031	0.014	0.829	-0.76	0.449	0.48	-8.782	FALSE
Hofbauer	cg06420512	0.007	-0.012	0.026	0.941	0.76	0.449	0.48	-8.782	FALSE
Hofbauer	cg03674529	-0.003	-0.012	0.005	0.93	-0.76	0.449	0.48	-8.782	FALSE
Hofbauer	ch.4.33594158R	0.001	-0.001	0.002	0.01	0.76	0.449	0.48	-8.782	FALSE
Hofbauer	cg03031183	0.015	-0.025	0.055	0.917	0.76	0.449	0.48	-8.782	FALSE
Hofbauer	cg10282330	-0.01	-0.037	0.017	0.383	-0.76	0.449	0.48	-8.782	FALSE
Hofbauer	cg27357232	0.001	-0.001	0.003	0.019	0.76	0.449	0.48	-8.782	FALSE
Hofbauer	cg10841124	-0.011	-0.041	0.018	0.512	-0.76	0.449	0.48	-8.782	FALSE
Hofbauer	cg18530282	0.001	-0.001	0.002	0.017	0.76	0.449	0.48	-8.782	FALSE
Hofbauer	cg11062466	0.024	-0.038	0.085	0.392	0.76	0.449	0.48	-8.782	FALSE
Hofbauer	cg05472059	-0.011	-0.041	0.018	0.309	-0.76	0.449	0.48	-8.782	FALSE
Hofbauer	cg21297314	0.013	-0.021	0.046	0.829	0.76	0.449	0.48	-8.782	FALSE
Hofbauer	ch.4.1357131R	-0.002	-0.006	0.003	0.034	-0.76	0.449	0.48	-8.782	FALSE
Hofbauer	cg00818828	-0.002	-0.006	0.003	0.038	-0.76	0.449	0.48	-8.782	FALSE
Hofbauer	cg04714248	0.001	-0.001	0.003	0.022	0.76	0.449	0.48	-8.782	FALSE
Hofbauer	cg05948645	0.015	-0.024	0.055	0.896	0.76	0.449	0.48	-8.783	FALSE
Hofbauer	cg05521767	-0.009	-0.032	0.014	0.715	-0.76	0.449	0.48	-8.783	FALSE
Hofbauer	cg15678662	-0.012	-0.044	0.02	0.68	-0.76	0.449	0.48	-8.783	FALSE
Hofbauer	cg16362915	0.002	-0.004	0.008	0.968	0.76	0.449	0.48	-8.783	FALSE
Hofbauer	cg04336164	-0.002	-0.006	0.003	0.034	-0.76	0.449	0.48	-8.783	FALSE
Hofbauer	cg12397433	-0.003	-0.012	0.006	0.051	-0.759	0.449	0.48	-8.783	FALSE
Hofbauer	cg27137836	-0.003	-0.012	0.005	0.947	-0.759	0.449	0.48	-8.783	FALSE
Hofbauer	cg14466896	-0.001	-0.004	0.002	0.03	-0.759	0.449	0.48	-8.783	FALSE
Hofbauer	cg10471644	0.001	-0.001	0.003	0.014	0.759	0.449	0.48	-8.783	FALSE
Hofbauer	cg09288606	-0.001	-0.003	0.001	0.031	-0.759	0.449	0.48	-8.783	FALSE
Hofbauer	cg14018100	-0.001	-0.003	0.001	0.018	-0.759	0.449	0.48	-8.783	FALSE
Hofbauer	cg01845583	-0.003	-0.012	0.005	0.052	-0.759	0.449	0.48	-8.783	FALSE
Hofbauer	cg10032748	0.001	-0.002	0.005	0.025	0.759	0.449	0.48	-8.783	FALSE
Hofbauer	cg01086404	-0.007	-0.026	0.012	0.031	-0.759	0.449	0.48	-8.783	FALSE
Hofbauer	cg13975172	-0.012	-0.043	0.019	0.867	-0.759	0.449	0.48	-8.783	FALSE
Hofbauer	cg11165881	-0.014	-0.049	0.022	0.25	-0.759	0.449	0.48	-8.783	FALSE
Hofbauer	cg07124687	-0.002	-0.009	0.004	0.024	-0.759	0.449	0.48	-8.783	FALSE
Hofbauer	cg13096436	-0.001	-0.003	0.001	0.026	-0.759	0.449	0.48	-8.783	FALSE
Hofbauer	cg03592411	0.002	-0.004	0.009	0.974	0.759	0.449	0.48	-8.783	FALSE
Hofbauer	cg15835664	-0.007	-0.024	0.011	0.705	-0.759	0.449	0.48	-8.783	FALSE
Hofbauer	cg20816889	-0.005	-0.019	0.009	0.035	-0.759	0.449	0.48	-8.783	FALSE
Hofbauer	cg14633455	-0.006	-0.02	0.009	0.03	-0.759	0.449	0.48	-8.783	FALSE
Hofbauer	cg09623510	0.003	-0.005	0.011	0.941	0.759	0.449	0.48	-8.783	FALSE
Hofbauer	cg25819026	-0.008	-0.03	0.013	0.186	-0.759	0.449	0.48	-8.783	FALSE
Hofbauer	cg02539911	0.001	-0.002	0.005	0.028	0.759	0.449	0.48	-8.783	FALSE
Hofbauer	cg05645002	-0.009	-0.033	0.015	0.903	-0.759	0.449	0.48	-8.783	FALSE
Hofbauer	cg24775313	-0.008	-0.028	0.012	0.059	-0.759	0.449	0.48	-8.783	FALSE
Hofbauer	cg23060801	0.008	-0.013	0.03	0.624	0.759	0.449	0.48	-8.783	FALSE
Hofbauer	cg09150905	-0.004	-0.013	0.006	0.072	-0.759	0.45	0.481	-8.783	FALSE
Hofbauer	cg08572734	0.001	-0.002	0.004	0.023	0.759	0.45	0.481	-8.783	FALSE
Hofbauer	cg10495207	0.008	-0.013	0.03	0.274	0.759	0.45	0.481	-8.783	FALSE
Hofbauer	cg18222235	-0.001	-0.003	0.001	0.02	-0.759	0.45	0.481	-8.783	FALSE
Hofbauer	cg20477160	0.007	-0.012	0.026	0.936	0.759	0.45	0.481	-8.783	FALSE
Hofbauer	cg06838921	0.001	-0.001	0.003	0.011	0.759	0.45	0.481	-8.783	FALSE
Hofbauer	cg17432267	-0.01	-0.035	0.016	0.12	-0.758	0.45	0.481	-8.783	FALSE
Hofbauer	cg16162391	-0.007	-0.025	0.011	0.051	-0.758	0.45	0.481	-8.783	FALSE
Hofbauer	cg09739036	-0.003	-0.011	0.005	0.027	-0.758	0.45	0.481	-8.784	FALSE
Hofbauer	cg00802224	0.008	-0.012	0.028	0.596	0.758	0.45	0.481	-8.784	FALSE
Hofbauer	cg05816041	0.008	-0.014	0.03	0.897	0.758	0.45	0.481	-8.784	FALSE
Hofbauer	cg25073700	-0.01	-0.035	0.015	0.76	-0.758	0.45	0.481	-8.784	FALSE
Hofbauer	cg04674143	-0.001	-0.004	0.002	0.023	-0.758	0.45	0.481	-8.784	FALSE
Hofbauer	cg12543245	-0.013	-0.048	0.021	0.892	-0.758	0.45	0.481	-8.784	FALSE
Hofbauer	cg09304014	0.011	-0.018	0.04	0.816	0.758	0.45	0.481	-8.784	FALSE
Hofbauer	cg04184278	0.012	-0.019	0.042	0.603	0.758	0.45	0.481	-8.784	FALSE
Hofbauer	cg01869960	-0.001	-0.004	0.002	0.024	-0.758	0.45	0.481	-8.784	FALSE
Hofbauer	cg06120945	0.01	-0.016	0.037	0.291	0.758	0.45	0.481	-8.784	FALSE
Hofbauer	cg21092021	-0.008	-0.03	0.013	0.814	-0.758	0.45	0.481	-8.784	FALSE
Hofbauer	cg07052476	-0.001	-0.003	0.002	0.018	-0.758	0.45	0.481	-8.784	FALSE
Hofbauer	cg00086429	0.007	-0.012	0.027	0.569	0.758	0.45	0.481	-8.784	FALSE
Hofbauer	cg03679715	-0.006	-0.02	0.009	0.792	-0.758	0.45	0.481	-8.784	FALSE
Hofbauer	cg13924988	-0.002	-0.005	0.002	0.03	-0.758	0.45	0.481	-8.784	FALSE
Hofbauer	cg02470736	-0.001	-0.004	0.002	0.023	-0.758	0.45	0.481	-8.784	FALSE
Hofbauer	cg03517614	0.008	-0.013	0.03	0.939	0.758	0.45	0.481	-8.784	FALSE
Hofbauer	cg11548732	0.017	-0.027	0.061	0.893	0.758	0.45	0.481	-8.784	FALSE
Hofbauer	cg02145593	-0.002	-0.006	0.003	0.038	-0.758	0.45	0.481	-8.784	FALSE
Hofbauer	cg16066696	0.002	-0.002	0.005	0.033	0.758	0.45	0.481	-8.784	FALSE
Hofbauer	cg19960692	-0.001	-0.003	0.001	0.014	-0.758	0.45	0.481	-8.784	FALSE
Hofbauer	cg14037082	0.008	-0.013	0.028	0.946	0.758	0.45	0.481	-8.784	FALSE
Hofbauer	cg25505109	-0.008	-0.029	0.013	0.948	-0.758	0.45	0.481	-8.784	FALSE
Hofbauer	cg19846927	-0.001	-0.002	0.001	0.012	-0.758	0.45	0.481	-8.784	FALSE
Hofbauer	cg03107988	-0.002	-0.005	0.002	0.032	-0.757	0.45	0.481	-8.784	FALSE
Hofbauer	cg04776735	-0.002	-0.006	0.003	0.034	-0.757	0.45	0.481	-8.784	FALSE
Hofbauer	cg19602614	-0.001	-0.004	0.002	0.03	-0.757	0.45	0.481	-8.784	FALSE
Hofbauer	cg07421415	-0.001	-0.002	0.001	0.012	-0.757	0.45	0.481	-8.784	FALSE
Hofbauer	cg10092689	0.001	-0.002	0.003	0.02	0.757	0.45	0.481	-8.784	FALSE
Hofbauer	cg22382004	-0.004	-0.016	0.007	0.909	-0.757	0.45	0.481	-8.784	FALSE
Hofbauer	cg06197836	0.008	-0.013	0.03	0.517	0.757	0.45	0.481	-8.784	FALSE
Hofbauer	cg01606401	-0.006	-0.021	0.009	0.918	-0.757	0.45	0.481	-8.784	FALSE
Hofbauer	cg18767058	-0.007	-0.024	0.011	0.176	-0.757	0.45	0.481	-8.784	FALSE
Hofbauer	cg11775731	0.001	-0.002	0.003	0.015	0.757	0.45	0.481	-8.784	FALSE
Hofbauer	cg00063066	0.001	-0.001	0.003	0.025	0.757	0.45	0.481	-8.785	FALSE
Hofbauer	cg09588961	0.001	-0.002	0.004	0.012	0.757	0.45	0.481	-8.785	FALSE
Hofbauer	cg14374401	-0.008	-0.029	0.013	0.608	-0.757	0.45	0.481	-8.785	FALSE
Hofbauer	cg26911804	-0.001	-0.002	0.001	0.016	-0.757	0.451	0.481	-8.785	FALSE
Hofbauer	cg14661383	-0.003	-0.011	0.005	0.028	-0.757	0.451	0.481	-8.785	FALSE
Hofbauer	cg00961166	-0.001	-0.005	0.002	0.032	-0.757	0.451	0.482	-8.785	FALSE
Hofbauer	cg20203136	-0.002	-0.007	0.003	0.031	-0.757	0.451	0.482	-8.785	FALSE
Hofbauer	cg18314954	-0.003	-0.012	0.005	0.939	-0.757	0.451	0.482	-8.785	FALSE
Hofbauer	cg00043371	-0.001	-0.003	0.002	0.021	-0.757	0.451	0.482	-8.785	FALSE
Hofbauer	cg03146733	-0.016	-0.056	0.025	0.647	-0.757	0.451	0.482	-8.785	FALSE
Hofbauer	cg14421348	0.001	-0.002	0.003	0.029	0.757	0.451	0.482	-8.785	FALSE
Hofbauer	cg14633020	0.005	-0.008	0.018	0.923	0.757	0.451	0.482	-8.785	FALSE
Hofbauer	cg13520520	-0.008	-0.028	0.012	0.272	-0.757	0.451	0.482	-8.785	FALSE
Hofbauer	cg11737941	0.013	-0.021	0.048	0.352	0.757	0.451	0.482	-8.785	FALSE
Hofbauer	cg23181554	-0.01	-0.037	0.016	0.522	-0.757	0.451	0.482	-8.785	FALSE
Hofbauer	cg19959055	0.006	-0.009	0.021	0.16	0.757	0.451	0.482	-8.785	FALSE
Hofbauer	cg01946193	-0.002	-0.008	0.004	0.048	-0.757	0.451	0.482	-8.785	FALSE
Hofbauer	cg25841139	-0.001	-0.004	0.002	0.024	-0.757	0.451	0.482	-8.785	FALSE
Hofbauer	cg09751673	0.001	-0.002	0.004	0.023	0.757	0.451	0.482	-8.785	FALSE
Hofbauer	cg00751937	0.001	-0.001	0.003	0.023	0.757	0.451	0.482	-8.785	FALSE
Hofbauer	cg14192291	-0.004	-0.016	0.007	0.042	-0.757	0.451	0.482	-8.785	FALSE
Hofbauer	cg15344068	0.01	-0.017	0.037	0.907	0.756	0.451	0.482	-8.785	FALSE
Hofbauer	cg11851910	-0.002	-0.008	0.004	0.032	-0.756	0.451	0.482	-8.785	FALSE
Hofbauer	cg25208969	0.001	-0.001	0.003	0.021	0.756	0.451	0.482	-8.785	FALSE
Hofbauer	cg01678802	-0.011	-0.042	0.019	0.615	-0.756	0.451	0.482	-8.785	FALSE
Hofbauer	cg01534416	-0.006	-0.02	0.009	0.077	-0.756	0.451	0.482	-8.785	FALSE
Hofbauer	cg08984202	0.003	-0.004	0.009	0.046	0.756	0.451	0.482	-8.785	FALSE
Hofbauer	cg22306408	-0.008	-0.027	0.012	0.79	-0.756	0.451	0.482	-8.785	FALSE
Hofbauer	cg05308117	0.013	-0.021	0.046	0.452	0.756	0.451	0.482	-8.785	FALSE
Hofbauer	cg08941805	-0.001	-0.005	0.002	0.025	-0.756	0.451	0.482	-8.785	FALSE
Hofbauer	cg12624894	-0.001	-0.003	0.002	0.029	-0.756	0.451	0.482	-8.785	FALSE
Hofbauer	cg25956344	-0.013	-0.048	0.022	0.364	-0.756	0.451	0.482	-8.785	FALSE
Hofbauer	cg04046427	-0.002	-0.008	0.004	0.054	-0.756	0.451	0.482	-8.785	FALSE
Hofbauer	cg06043419	0.003	-0.005	0.012	0.025	0.756	0.451	0.482	-8.785	FALSE
Hofbauer	cg10334416	0.013	-0.021	0.047	0.585	0.756	0.451	0.482	-8.785	FALSE
Hofbauer	cg15275890	-0.011	-0.041	0.018	0.795	-0.756	0.451	0.482	-8.785	FALSE
Hofbauer	cg06824308	-0.009	-0.031	0.014	0.501	-0.756	0.451	0.482	-8.785	FALSE
Hofbauer	cg06648835	0.006	-0.01	0.023	0.908	0.756	0.451	0.482	-8.785	FALSE
Hofbauer	cg08018143	-0.017	-0.062	0.028	0.45	-0.756	0.451	0.482	-8.785	FALSE
Hofbauer	ch.10.109839658F	-0.004	-0.014	0.006	0.039	-0.756	0.451	0.482	-8.785	FALSE
Hofbauer	cg17373617	0.002	-0.003	0.007	0.959	0.756	0.451	0.482	-8.785	FALSE
Hofbauer	cg09248655	0.008	-0.013	0.028	0.119	0.756	0.451	0.482	-8.785	FALSE
Hofbauer	cg01918001	0.007	-0.011	0.024	0.937	0.756	0.451	0.482	-8.785	FALSE
Hofbauer	cg13969496	-0.001	-0.004	0.002	0.024	-0.756	0.451	0.482	-8.785	FALSE
Hofbauer	cg14937543	-0.001	-0.002	0.001	0.021	-0.756	0.451	0.482	-8.785	FALSE
Hofbauer	cg04394902	-0.001	-0.004	0.002	0.013	-0.756	0.451	0.482	-8.785	FALSE
Hofbauer	cg18180394	0.001	-0.002	0.004	0.018	0.756	0.451	0.482	-8.785	FALSE
Hofbauer	cg02374107	-0.012	-0.043	0.019	0.722	-0.756	0.451	0.482	-8.785	FALSE
Hofbauer	cg02741056	0.009	-0.015	0.034	0.792	0.756	0.451	0.482	-8.786	FALSE
Hofbauer	cg07051718	-0.001	-0.005	0.002	0.027	-0.756	0.451	0.482	-8.786	FALSE
Hofbauer	cg21941879	0.006	-0.01	0.022	0.916	0.756	0.451	0.482	-8.786	FALSE
Hofbauer	cg13654993	-0.001	-0.004	0.002	0.022	-0.756	0.451	0.482	-8.786	FALSE
Hofbauer	cg20384702	0.012	-0.019	0.044	0.712	0.756	0.451	0.482	-8.786	FALSE
Hofbauer	cg21050667	0.005	-0.008	0.018	0.839	0.756	0.451	0.482	-8.786	FALSE
Hofbauer	cg24299074	-0.004	-0.014	0.006	0.941	-0.756	0.451	0.482	-8.786	FALSE
Hofbauer	cg07112531	0.001	-0.001	0.002	0.021	0.755	0.451	0.482	-8.786	FALSE
Hofbauer	cg02424103	0.012	-0.019	0.043	0.559	0.755	0.451	0.482	-8.786	FALSE
Hofbauer	cg15914589	-0.001	-0.004	0.002	0.026	-0.755	0.451	0.482	-8.786	FALSE
Hofbauer	cg14543941	-0.001	-0.004	0.002	0.026	-0.755	0.451	0.482	-8.786	FALSE
Hofbauer	cg06826115	-0.003	-0.01	0.004	0.061	-0.755	0.451	0.482	-8.786	FALSE
Hofbauer	cg08762424	-0.041	-0.148	0.066	0.319	-0.755	0.452	0.483	-8.786	FALSE
Hofbauer	cg03846767	0.009	-0.015	0.033	0.567	0.755	0.452	0.483	-8.786	FALSE
Hofbauer	cg12169375	0.014	-0.023	0.051	0.376	0.755	0.452	0.483	-8.786	FALSE
Hofbauer	cg02970775	0.002	-0.004	0.008	0.971	0.755	0.452	0.483	-8.786	FALSE
Hofbauer	cg21396127	0	-0.002	0.001	0.013	-0.755	0.452	0.483	-8.786	FALSE
Hofbauer	cg04630171	-0.001	-0.003	0.001	0.017	-0.755	0.452	0.483	-8.786	FALSE
Hofbauer	cg07548257	-0.006	-0.024	0.011	0.082	-0.755	0.452	0.483	-8.786	FALSE
Hofbauer	cg08114476	-0.001	-0.003	0.001	0.02	-0.755	0.452	0.483	-8.786	FALSE
Hofbauer	cg25103850	-0.001	-0.003	0.001	0.021	-0.755	0.452	0.483	-8.786	FALSE
Hofbauer	cg23081855	0.005	-0.008	0.017	0.939	0.755	0.452	0.483	-8.786	FALSE
Hofbauer	cg24159547	0.001	-0.001	0.003	0.029	0.755	0.452	0.483	-8.786	FALSE
Hofbauer	cg05792022	-0.006	-0.022	0.01	0.147	-0.755	0.452	0.483	-8.786	FALSE
Hofbauer	cg08531917	0.003	-0.004	0.009	0.94	0.755	0.452	0.483	-8.786	FALSE
Hofbauer	cg00359365	-0.019	-0.068	0.03	0.664	-0.755	0.452	0.483	-8.786	FALSE
Hofbauer	cg01404182	0.001	-0.001	0.003	0.016	0.755	0.452	0.483	-8.786	FALSE
Hofbauer	cg10106016	-0.007	-0.025	0.011	0.963	-0.755	0.452	0.483	-8.786	FALSE
Hofbauer	cg21107203	-0.002	-0.009	0.004	0.051	-0.755	0.452	0.483	-8.786	FALSE
Hofbauer	cg14386777	0.008	-0.013	0.028	0.907	0.755	0.452	0.483	-8.786	FALSE
Hofbauer	cg16224854	0.001	-0.002	0.004	0.018	0.755	0.452	0.483	-8.786	FALSE
Hofbauer	cg11857665	-0.002	-0.006	0.003	0.027	-0.755	0.452	0.483	-8.786	FALSE
Hofbauer	cg02722429	0.001	-0.002	0.004	0.027	0.755	0.452	0.483	-8.786	FALSE
Hofbauer	cg13680200	0.008	-0.013	0.029	0.853	0.755	0.452	0.483	-8.786	FALSE
Hofbauer	cg02732509	0.008	-0.013	0.029	0.143	0.754	0.452	0.483	-8.787	FALSE
Hofbauer	cg05545808	-0.007	-0.025	0.011	0.838	-0.754	0.452	0.483	-8.787	FALSE
Hofbauer	cg24041822	-0.001	-0.004	0.002	0.025	-0.754	0.452	0.483	-8.787	FALSE
Hofbauer	cg21530419	-0.005	-0.02	0.009	0.059	-0.754	0.452	0.483	-8.787	FALSE
Hofbauer	cg16562724	0.011	-0.017	0.039	0.328	0.754	0.452	0.483	-8.787	FALSE
Hofbauer	cg12416067	-0.002	-0.008	0.004	0.041	-0.754	0.452	0.483	-8.787	FALSE
Hofbauer	cg12905688	-0.004	-0.015	0.007	0.026	-0.754	0.452	0.483	-8.787	FALSE
Hofbauer	cg27338109	-0.011	-0.04	0.018	0.772	-0.754	0.452	0.483	-8.787	FALSE
Hofbauer	cg27658416	0.001	-0.002	0.004	0.026	0.754	0.452	0.483	-8.787	FALSE
Hofbauer	cg21526206	0.002	-0.004	0.009	0.962	0.754	0.452	0.483	-8.787	FALSE
Hofbauer	cg02621907	-0.001	-0.005	0.002	0.031	-0.754	0.452	0.483	-8.787	FALSE
Hofbauer	cg07095997	-0.001	-0.002	0.001	0.02	-0.754	0.452	0.483	-8.787	FALSE
Hofbauer	cg13951797	-0.014	-0.05	0.022	0.393	-0.754	0.452	0.483	-8.787	FALSE
Hofbauer	cg12703904	-0.002	-0.007	0.003	0.976	-0.754	0.452	0.483	-8.787	FALSE
Hofbauer	cg03475821	0.013	-0.021	0.047	0.814	0.754	0.452	0.483	-8.787	FALSE
Hofbauer	cg11528849	-0.003	-0.01	0.004	0.035	-0.754	0.452	0.483	-8.787	FALSE
Hofbauer	cg05779675	0.011	-0.018	0.041	0.816	0.754	0.452	0.483	-8.787	FALSE
Hofbauer	cg02333912	-0.002	-0.007	0.003	0.971	-0.754	0.452	0.483	-8.787	FALSE
Hofbauer	cg16510040	0.013	-0.022	0.049	0.496	0.754	0.452	0.483	-8.787	FALSE
Hofbauer	cg04508649	0.008	-0.012	0.028	0.962	0.754	0.452	0.483	-8.787	FALSE
Hofbauer	cg10822008	-0.002	-0.006	0.002	0.031	-0.754	0.452	0.483	-8.787	FALSE
Hofbauer	cg18121164	0.009	-0.015	0.034	0.118	0.754	0.452	0.483	-8.787	FALSE
Hofbauer	cg16530498	0.008	-0.014	0.03	0.087	0.754	0.452	0.483	-8.787	FALSE
Hofbauer	cg20379760	-0.013	-0.049	0.022	0.722	-0.754	0.452	0.483	-8.787	FALSE
Hofbauer	cg03423171	0.005	-0.008	0.019	0.956	0.754	0.452	0.483	-8.787	FALSE
Hofbauer	cg16932827	0.013	-0.021	0.046	0.525	0.754	0.452	0.483	-8.787	FALSE
Hofbauer	cg09990401	-0.001	-0.004	0.002	0.027	-0.754	0.452	0.483	-8.787	FALSE
Hofbauer	cg24416238	0.007	-0.012	0.027	0.362	0.754	0.452	0.483	-8.787	FALSE
Hofbauer	cg24922512	0.002	-0.003	0.008	0.968	0.754	0.452	0.483	-8.787	FALSE
Hofbauer	cg23380496	-0.015	-0.053	0.024	0.756	-0.754	0.453	0.483	-8.787	FALSE
Hofbauer	cg15641872	0.004	-0.007	0.015	0.911	0.754	0.453	0.484	-8.787	FALSE
Hofbauer	cg05614058	0.001	-0.002	0.004	0.029	0.753	0.453	0.484	-8.787	FALSE
Hofbauer	cg04632724	0.002	-0.003	0.008	0.036	0.753	0.453	0.484	-8.787	FALSE
Hofbauer	cg02004672	-0.005	-0.018	0.008	0.023	-0.753	0.453	0.484	-8.787	FALSE
Hofbauer	cg14075624	0.001	-0.001	0.003	0.014	0.753	0.453	0.484	-8.787	FALSE
Hofbauer	cg20608783	0.018	-0.029	0.064	0.677	0.753	0.453	0.484	-8.787	FALSE
Hofbauer	cg24085713	0.011	-0.018	0.04	0.708	0.753	0.453	0.484	-8.787	FALSE
Hofbauer	cg19033983	0.002	-0.004	0.008	0.959	0.753	0.453	0.484	-8.787	FALSE
Hofbauer	cg12797746	0.009	-0.015	0.033	0.39	0.753	0.453	0.484	-8.787	FALSE
Hofbauer	cg08484671	0.001	-0.002	0.004	0.033	0.753	0.453	0.484	-8.787	FALSE
Hofbauer	cg04575427	0.008	-0.013	0.03	0.581	0.753	0.453	0.484	-8.787	FALSE
Hofbauer	cg05162137	0.001	-0.001	0.003	0.027	0.753	0.453	0.484	-8.787	FALSE
Hofbauer	cg13594138	-0.014	-0.049	0.022	0.581	-0.753	0.453	0.484	-8.787	FALSE
Hofbauer	cg07600998	-0.008	-0.028	0.013	0.386	-0.753	0.453	0.484	-8.787	FALSE
Hofbauer	cg21878148	0.012	-0.019	0.042	0.525	0.753	0.453	0.484	-8.787	FALSE
Hofbauer	cg15118665	0.008	-0.014	0.03	0.145	0.753	0.453	0.484	-8.787	FALSE
Hofbauer	cg27062369	-0.001	-0.003	0.001	0.03	-0.753	0.453	0.484	-8.787	FALSE
Hofbauer	cg26745222	-0.006	-0.021	0.009	0.063	-0.753	0.453	0.484	-8.787	FALSE
Hofbauer	cg13758646	-0.001	-0.002	0.001	0.016	-0.753	0.453	0.484	-8.787	FALSE
Hofbauer	cg13726828	-0.014	-0.052	0.023	0.414	-0.753	0.453	0.484	-8.788	FALSE
Hofbauer	cg21980394	0.011	-0.018	0.04	0.444	0.753	0.453	0.484	-8.788	FALSE
Hofbauer	cg09835801	-0.004	-0.014	0.006	0.062	-0.753	0.453	0.484	-8.788	FALSE
Hofbauer	cg07219710	-0.001	-0.003	0.002	0.023	-0.753	0.453	0.484	-8.788	FALSE
Hofbauer	cg13992236	-0.001	-0.005	0.002	0.036	-0.753	0.453	0.484	-8.788	FALSE
Hofbauer	cg19901403	0.014	-0.023	0.051	0.618	0.753	0.453	0.484	-8.788	FALSE
Hofbauer	cg07436991	-0.002	-0.006	0.003	0.019	-0.753	0.453	0.484	-8.788	FALSE
Hofbauer	cg24462992	0.014	-0.022	0.05	0.71	0.753	0.453	0.484	-8.788	FALSE
Hofbauer	cg08790301	-0.006	-0.024	0.011	0.944	-0.753	0.453	0.484	-8.788	FALSE
Hofbauer	cg03485840	0.01	-0.017	0.038	0.694	0.753	0.453	0.484	-8.788	FALSE
Hofbauer	cg10016004	0.006	-0.009	0.021	0.924	0.753	0.453	0.484	-8.788	FALSE
Hofbauer	cg07296772	0.007	-0.012	0.027	0.797	0.753	0.453	0.484	-8.788	FALSE
Hofbauer	cg16076328	-0.009	-0.033	0.015	0.195	-0.753	0.453	0.484	-8.788	FALSE
Hofbauer	cg02133183	0.001	-0.001	0.003	0.028	0.753	0.453	0.484	-8.788	FALSE
Hofbauer	cg02845534	0.007	-0.011	0.025	0.755	0.753	0.453	0.484	-8.788	FALSE
Hofbauer	cg25632203	0.001	-0.001	0.002	0.015	0.753	0.453	0.484	-8.788	FALSE
Hofbauer	cg05989862	-0.008	-0.03	0.014	0.186	-0.753	0.453	0.484	-8.788	FALSE
Hofbauer	cg02204637	0.014	-0.023	0.052	0.677	0.753	0.453	0.484	-8.788	FALSE
Hofbauer	cg07302757	0.002	-0.003	0.007	0.974	0.753	0.453	0.484	-8.788	FALSE
Hofbauer	cg09071407	-0.007	-0.024	0.011	0.774	-0.753	0.453	0.484	-8.788	FALSE
Hofbauer	cg07280629	-0.001	-0.005	0.002	0.036	-0.753	0.453	0.484	-8.788	FALSE
Hofbauer	cg08767637	-0.016	-0.059	0.027	0.514	-0.753	0.453	0.484	-8.788	FALSE
Hofbauer	cg02622032	0.001	-0.002	0.004	0.038	0.753	0.453	0.484	-8.788	FALSE
Hofbauer	cg13289692	-0.001	-0.004	0.002	0.02	-0.753	0.453	0.484	-8.788	FALSE
Hofbauer	cg19759282	0.001	-0.001	0.003	0.02	0.753	0.453	0.484	-8.788	FALSE
Hofbauer	cg03954861	0.002	-0.003	0.006	0.031	0.753	0.453	0.484	-8.788	FALSE
Hofbauer	cg05938437	0.003	-0.005	0.01	0.022	0.753	0.453	0.484	-8.788	FALSE
Hofbauer	cg24221373	-0.008	-0.03	0.014	0.731	-0.753	0.453	0.484	-8.788	FALSE
Hofbauer	cg05787931	-0.004	-0.015	0.007	0.061	-0.752	0.453	0.484	-8.788	FALSE
Hofbauer	cg05765371	0.001	-0.002	0.004	0.017	0.752	0.453	0.484	-8.788	FALSE
Hofbauer	cg19183252	0.012	-0.019	0.042	0.454	0.752	0.453	0.484	-8.788	FALSE
Hofbauer	cg02932840	0.001	-0.001	0.002	0.01	0.752	0.453	0.484	-8.788	FALSE
Hofbauer	cg02558267	-0.007	-0.026	0.012	0.86	-0.752	0.453	0.484	-8.788	FALSE
Hofbauer	cg09413064	0.001	-0.001	0.003	0.011	0.752	0.453	0.484	-8.788	FALSE
Hofbauer	cg18882486	0.012	-0.019	0.042	0.667	0.752	0.453	0.484	-8.788	FALSE
Hofbauer	cg13234997	-0.001	-0.005	0.002	0.02	-0.752	0.453	0.484	-8.788	FALSE
Hofbauer	cg02716826	-0.01	-0.035	0.016	0.517	-0.752	0.453	0.484	-8.788	FALSE
Hofbauer	cg27574739	0.004	-0.007	0.015	0.944	0.752	0.453	0.484	-8.788	FALSE
Hofbauer	cg17515273	0.001	-0.002	0.004	0.023	0.752	0.453	0.484	-8.788	FALSE
Hofbauer	cg20649047	0.001	-0.001	0.002	0.028	0.752	0.453	0.484	-8.788	FALSE
Hofbauer	cg06716090	0.003	-0.005	0.011	0.964	0.752	0.453	0.484	-8.788	FALSE
Hofbauer	cg22026687	-0.001	-0.002	0.001	0.018	-0.752	0.453	0.484	-8.788	FALSE
Hofbauer	cg10280383	0.004	-0.006	0.013	0.977	0.752	0.454	0.484	-8.788	FALSE
Hofbauer	cg01044608	-0.009	-0.032	0.014	0.046	-0.752	0.454	0.485	-8.788	FALSE
Hofbauer	cg17773636	-0.001	-0.004	0.002	0.022	-0.752	0.454	0.485	-8.788	FALSE
Hofbauer	cg07922933	0.009	-0.014	0.032	0.753	0.752	0.454	0.485	-8.789	FALSE
Hofbauer	cg19990182	0.002	-0.003	0.006	0.026	0.752	0.454	0.485	-8.789	FALSE
Hofbauer	cg24878071	-0.002	-0.009	0.004	0.034	-0.752	0.454	0.485	-8.789	FALSE
Hofbauer	cg00974689	0.012	-0.019	0.042	0.966	0.752	0.454	0.485	-8.789	FALSE
Hofbauer	cg00780909	-0.001	-0.004	0.002	0.977	-0.752	0.454	0.485	-8.789	FALSE
Hofbauer	cg01541219	-0.004	-0.014	0.006	0.931	-0.752	0.454	0.485	-8.789	FALSE
Hofbauer	cg04073039	0.001	-0.002	0.004	0.017	0.752	0.454	0.485	-8.789	FALSE
Hofbauer	cg27091100	0.007	-0.011	0.024	0.945	0.752	0.454	0.485	-8.789	FALSE
Hofbauer	cg26343358	-0.024	-0.086	0.039	0.603	-0.751	0.454	0.485	-8.789	FALSE
Hofbauer	cg17498841	-0.003	-0.012	0.005	0.038	-0.751	0.454	0.485	-8.789	FALSE
Hofbauer	cg24024833	0.008	-0.013	0.028	0.332	0.751	0.454	0.485	-8.789	FALSE
Hofbauer	cg02145411	-0.006	-0.023	0.01	0.04	-0.751	0.454	0.485	-8.789	FALSE
Hofbauer	cg03487430	0.006	-0.01	0.023	0.708	0.751	0.454	0.485	-8.789	FALSE
Hofbauer	cg21786465	-0.001	-0.004	0.002	0.02	-0.751	0.454	0.485	-8.789	FALSE
Hofbauer	cg13026587	0.002	-0.003	0.007	0.039	0.751	0.454	0.485	-8.789	FALSE
Hofbauer	cg16389817	-0.001	-0.004	0.002	0.027	-0.751	0.454	0.485	-8.789	FALSE
Hofbauer	cg24004780	0.004	-0.007	0.015	0.954	0.751	0.454	0.485	-8.789	FALSE
Hofbauer	cg17606450	0.007	-0.011	0.025	0.842	0.751	0.454	0.485	-8.789	FALSE
Hofbauer	cg00254486	0.004	-0.006	0.014	0.965	0.751	0.454	0.485	-8.789	FALSE
Hofbauer	cg24489972	0.001	-0.002	0.003	0.023	0.751	0.454	0.485	-8.789	FALSE
Hofbauer	cg09312767	-0.001	-0.003	0.002	0.018	-0.751	0.454	0.485	-8.789	FALSE
Hofbauer	cg08125436	-0.017	-0.063	0.028	0.343	-0.751	0.454	0.485	-8.789	FALSE
Hofbauer	cg15258847	-0.003	-0.012	0.005	0.022	-0.751	0.454	0.485	-8.789	FALSE
Hofbauer	cg13806095	-0.013	-0.046	0.021	0.204	-0.751	0.454	0.485	-8.789	FALSE
Hofbauer	cg17803523	0.007	-0.011	0.024	0.916	0.751	0.454	0.485	-8.789	FALSE
Hofbauer	cg02074074	0.01	-0.017	0.037	0.966	0.751	0.454	0.485	-8.789	FALSE
Hofbauer	cg05876463	-0.002	-0.007	0.003	0.03	-0.751	0.454	0.485	-8.789	FALSE
Hofbauer	cg16345906	0.006	-0.01	0.022	0.942	0.751	0.454	0.485	-8.789	FALSE
Hofbauer	cg06737937	-0.001	-0.004	0.002	0.022	-0.751	0.454	0.485	-8.789	FALSE
Hofbauer	cg07911171	0.011	-0.018	0.041	0.441	0.751	0.454	0.485	-8.789	FALSE
Hofbauer	cg16662989	-0.002	-0.006	0.003	0.045	-0.751	0.454	0.485	-8.789	FALSE
Hofbauer	cg12679980	-0.003	-0.011	0.005	0.053	-0.751	0.454	0.485	-8.79	FALSE
Hofbauer	cg14170426	0.001	-0.002	0.004	0.026	0.75	0.454	0.485	-8.79	FALSE
Hofbauer	cg26063037	-0.007	-0.026	0.012	0.077	-0.75	0.454	0.485	-8.79	FALSE
Hofbauer	cg04579095	-0.001	-0.002	0.001	0.02	-0.75	0.454	0.485	-8.79	FALSE
Hofbauer	cg14189621	0.001	-0.001	0.003	0.025	0.75	0.454	0.485	-8.79	FALSE
Hofbauer	cg14591290	-0.01	-0.037	0.016	0.843	-0.75	0.455	0.485	-8.79	FALSE
Hofbauer	cg19939773	-0.009	-0.033	0.015	0.511	-0.75	0.455	0.485	-8.79	FALSE
Hofbauer	cg14481481	-0.005	-0.018	0.008	0.032	-0.75	0.455	0.485	-8.79	FALSE
Hofbauer	cg26764243	-0.014	-0.051	0.023	0.789	-0.75	0.455	0.486	-8.79	FALSE
Hofbauer	cg20580833	0.012	-0.019	0.043	0.729	0.75	0.455	0.486	-8.79	FALSE
Hofbauer	cg07397574	-0.001	-0.004	0.002	0.018	-0.75	0.455	0.486	-8.79	FALSE
Hofbauer	cg20818417	-0.011	-0.039	0.017	0.051	-0.75	0.455	0.486	-8.79	FALSE
Hofbauer	cg13849196	-0.001	-0.004	0.002	0.026	-0.75	0.455	0.486	-8.79	FALSE
Hofbauer	cg11662745	-0.007	-0.025	0.011	0.674	-0.75	0.455	0.486	-8.79	FALSE
Hofbauer	cg03828076	0.005	-0.008	0.017	0.924	0.75	0.455	0.486	-8.79	FALSE
Hofbauer	cg20172636	0.011	-0.018	0.039	0.746	0.75	0.455	0.486	-8.79	FALSE
Hofbauer	cg18907029	-0.001	-0.004	0.002	0.029	-0.75	0.455	0.486	-8.79	FALSE
Hofbauer	cg19222405	-0.002	-0.006	0.003	0.981	-0.75	0.455	0.486	-8.79	FALSE
Hofbauer	cg16650677	0.011	-0.018	0.04	0.812	0.75	0.455	0.486	-8.79	FALSE
Hofbauer	cg15299775	0.014	-0.023	0.052	0.731	0.75	0.455	0.486	-8.79	FALSE
Hofbauer	cg25519609	-0.001	-0.003	0.001	0.016	-0.75	0.455	0.486	-8.79	FALSE
Hofbauer	cg16196713	0.001	-0.002	0.003	0.028	0.75	0.455	0.486	-8.79	FALSE
Hofbauer	cg26881760	-0.001	-0.002	0.001	0.021	-0.75	0.455	0.486	-8.79	FALSE
Hofbauer	cg00236766	0.004	-0.007	0.016	0.888	0.75	0.455	0.486	-8.79	FALSE
Hofbauer	cg16996266	-0.005	-0.018	0.008	0.909	-0.75	0.455	0.486	-8.79	FALSE
Hofbauer	cg19716702	0.012	-0.02	0.045	0.627	0.75	0.455	0.486	-8.79	FALSE
Hofbauer	cg14102055	0.006	-0.01	0.023	0.888	0.75	0.455	0.486	-8.79	FALSE
Hofbauer	cg03148562	-0.001	-0.005	0.002	0.036	-0.75	0.455	0.486	-8.79	FALSE
Hofbauer	cg02625745	-0.004	-0.016	0.007	0.017	-0.75	0.455	0.486	-8.79	FALSE
Hofbauer	cg17987458	-0.021	-0.076	0.034	0.705	-0.75	0.455	0.486	-8.79	FALSE
Hofbauer	cg02335306	0.009	-0.014	0.031	0.922	0.75	0.455	0.486	-8.79	FALSE
Hofbauer	cg26465602	-0.009	-0.032	0.014	0.092	-0.75	0.455	0.486	-8.79	FALSE
Hofbauer	cg11584284	-0.01	-0.036	0.016	0.668	-0.75	0.455	0.486	-8.79	FALSE
Hofbauer	cg11571942	-0.011	-0.039	0.017	0.817	-0.75	0.455	0.486	-8.79	FALSE
Hofbauer	cg01505176	-0.001	-0.004	0.002	0.024	-0.75	0.455	0.486	-8.79	FALSE
Hofbauer	cg10952910	0.002	-0.003	0.006	0.041	0.75	0.455	0.486	-8.79	FALSE
Hofbauer	cg01754958	-0.001	-0.004	0.002	0.024	-0.75	0.455	0.486	-8.79	FALSE
Hofbauer	cg01884912	0.014	-0.024	0.053	0.638	0.75	0.455	0.486	-8.79	FALSE
Hofbauer	cg24725574	-0.001	-0.003	0.001	0.018	-0.75	0.455	0.486	-8.79	FALSE
Hofbauer	cg04365817	-0.003	-0.009	0.004	0.033	-0.749	0.455	0.486	-8.79	FALSE
Hofbauer	cg06005644	-0.001	-0.003	0.001	0.018	-0.749	0.455	0.486	-8.79	FALSE
Hofbauer	cg17484510	-0.007	-0.026	0.012	0.754	-0.749	0.455	0.486	-8.79	FALSE
Hofbauer	cg03579058	-0.002	-0.006	0.003	0.974	-0.749	0.455	0.486	-8.79	FALSE
Hofbauer	cg11635407	-0.003	-0.013	0.006	0.968	-0.749	0.455	0.486	-8.79	FALSE
Hofbauer	cg24384120	-0.01	-0.036	0.016	0.828	-0.749	0.455	0.486	-8.79	FALSE
Hofbauer	cg12549908	0.012	-0.02	0.045	0.752	0.749	0.455	0.486	-8.79	FALSE
Hofbauer	cg03453497	-0.001	-0.002	0.001	0.02	-0.749	0.455	0.486	-8.79	FALSE
Hofbauer	cg20747455	-0.015	-0.055	0.025	0.671	-0.749	0.455	0.486	-8.79	FALSE
Hofbauer	cg23814365	-0.01	-0.038	0.017	0.115	-0.749	0.455	0.486	-8.79	FALSE
Hofbauer	cg09791681	-0.001	-0.003	0.001	0.022	-0.749	0.455	0.486	-8.79	FALSE
Hofbauer	cg16600432	-0.007	-0.024	0.011	0.188	-0.749	0.455	0.486	-8.79	FALSE
Hofbauer	cg11297149	-0.004	-0.015	0.007	0.96	-0.749	0.455	0.486	-8.79	FALSE
Hofbauer	cg06288131	0.011	-0.018	0.041	0.278	0.749	0.455	0.486	-8.79	FALSE
Hofbauer	cg09070522	-0.005	-0.017	0.008	0.108	-0.749	0.455	0.486	-8.79	FALSE
Hofbauer	cg25818109	-0.016	-0.057	0.026	0.36	-0.749	0.455	0.486	-8.79	FALSE
Hofbauer	cg14375923	-0.013	-0.049	0.022	0.693	-0.749	0.455	0.486	-8.791	FALSE
Hofbauer	cg07796016	0.037	-0.062	0.137	0.663	0.749	0.455	0.486	-8.791	FALSE
Hofbauer	cg26307641	-0.001	-0.004	0.002	0.024	-0.749	0.455	0.486	-8.791	FALSE
Hofbauer	cg27162705	-0.012	-0.044	0.02	0.408	-0.749	0.455	0.486	-8.791	FALSE
Hofbauer	cg02291561	-0.004	-0.016	0.007	0.027	-0.749	0.455	0.486	-8.791	FALSE
Hofbauer	cg01806965	-0.003	-0.012	0.005	0.952	-0.749	0.455	0.486	-8.791	FALSE
Hofbauer	cg24750920	-0.001	-0.003	0.002	0.022	-0.749	0.455	0.486	-8.791	FALSE
Hofbauer	cg11925381	-0.003	-0.011	0.005	0.97	-0.749	0.455	0.486	-8.791	FALSE
Hofbauer	cg05107953	-0.001	-0.004	0.002	0.026	-0.749	0.455	0.486	-8.791	FALSE
Hofbauer	cg10220595	-0.002	-0.009	0.004	0.021	-0.749	0.455	0.486	-8.791	FALSE
Hofbauer	cg11144056	-0.001	-0.002	0.001	0.012	-0.749	0.455	0.486	-8.791	FALSE
Hofbauer	cg06342283	0.001	-0.002	0.005	0.021	0.749	0.455	0.486	-8.791	FALSE
Hofbauer	cg10331073	0.02	-0.033	0.073	0.607	0.749	0.455	0.486	-8.791	FALSE
Hofbauer	cg23873315	-0.001	-0.003	0.001	0.026	-0.749	0.455	0.486	-8.791	FALSE
Hofbauer	cg08235875	-0.002	-0.006	0.003	0.034	-0.749	0.456	0.486	-8.791	FALSE
Hofbauer	cg16958716	0.001	-0.001	0.003	0.014	0.749	0.456	0.486	-8.791	FALSE
Hofbauer	cg17299830	-0.001	-0.004	0.002	0.025	-0.749	0.456	0.487	-8.791	FALSE
Hofbauer	cg26367439	-0.013	-0.049	0.022	0.636	-0.749	0.456	0.487	-8.791	FALSE
Hofbauer	cg12271223	0.001	-0.002	0.004	0.033	0.748	0.456	0.487	-8.791	FALSE
Hofbauer	cg06847558	0.008	-0.013	0.029	0.873	0.748	0.456	0.487	-8.791	FALSE
Hofbauer	cg01343344	-0.001	-0.004	0.002	0.026	-0.748	0.456	0.487	-8.791	FALSE
Hofbauer	cg18735214	-0.002	-0.008	0.004	0.051	-0.748	0.456	0.487	-8.791	FALSE
Hofbauer	cg23236370	-0.017	-0.061	0.028	0.574	-0.748	0.456	0.487	-8.791	FALSE
Hofbauer	cg25884379	-0.002	-0.006	0.003	0.036	-0.748	0.456	0.487	-8.791	FALSE
Hofbauer	cg03176143	-0.001	-0.004	0.002	0.022	-0.748	0.456	0.487	-8.791	FALSE
Hofbauer	cg19415364	-0.007	-0.024	0.011	0.128	-0.748	0.456	0.487	-8.791	FALSE
Hofbauer	cg07073120	-0.004	-0.016	0.007	0.155	-0.748	0.456	0.487	-8.791	FALSE
Hofbauer	cg05852276	-0.018	-0.066	0.03	0.274	-0.748	0.456	0.487	-8.791	FALSE
Hofbauer	cg16975959	0.003	-0.005	0.011	0.07	0.748	0.456	0.487	-8.791	FALSE
Hofbauer	cg17614995	0.005	-0.008	0.018	0.959	0.748	0.456	0.487	-8.791	FALSE
Hofbauer	cg03883228	0.002	-0.003	0.007	0.063	0.748	0.456	0.487	-8.791	FALSE
Hofbauer	cg04421269	0.001	-0.002	0.004	0.028	0.748	0.456	0.487	-8.791	FALSE
Hofbauer	cg01936488	-0.004	-0.016	0.007	0.949	-0.748	0.456	0.487	-8.791	FALSE
Hofbauer	cg19466605	0.008	-0.013	0.029	0.754	0.748	0.456	0.487	-8.791	FALSE
Hofbauer	cg15451100	0.001	-0.002	0.003	0.017	0.748	0.456	0.487	-8.791	FALSE
Hofbauer	cg15717066	-0.001	-0.002	0.001	0.013	-0.748	0.456	0.487	-8.791	FALSE
Hofbauer	cg13434631	-0.001	-0.003	0.001	0.011	-0.748	0.456	0.487	-8.791	FALSE
Hofbauer	cg11052068	0	-0.002	0.001	0.01	-0.748	0.456	0.487	-8.791	FALSE
Hofbauer	cg26756396	0.013	-0.021	0.046	0.616	0.748	0.456	0.487	-8.791	FALSE
Hofbauer	cg14418922	0.019	-0.031	0.069	0.891	0.748	0.456	0.487	-8.792	FALSE
Hofbauer	cg05280806	-0.015	-0.055	0.025	0.488	-0.748	0.456	0.487	-8.792	FALSE
Hofbauer	cg13008252	0.011	-0.018	0.041	0.705	0.748	0.456	0.487	-8.792	FALSE
Hofbauer	cg06746819	-0.002	-0.006	0.003	0.968	-0.748	0.456	0.487	-8.792	FALSE
Hofbauer	cg24343913	0.006	-0.011	0.023	0.919	0.748	0.456	0.487	-8.792	FALSE
Hofbauer	cg25819846	-0.019	-0.068	0.031	0.757	-0.748	0.456	0.487	-8.792	FALSE
Hofbauer	cg21581733	-0.004	-0.013	0.006	0.019	-0.748	0.456	0.487	-8.792	FALSE
Hofbauer	cg08300899	0.003	-0.005	0.01	0.082	0.748	0.456	0.487	-8.792	FALSE
Hofbauer	cg27399012	-0.003	-0.011	0.005	0.017	-0.748	0.456	0.487	-8.792	FALSE
Hofbauer	cg07626874	-0.006	-0.022	0.01	0.029	-0.748	0.456	0.487	-8.792	FALSE
Hofbauer	cg15587013	-0.005	-0.018	0.008	0.08	-0.748	0.456	0.487	-8.792	FALSE
Hofbauer	cg01132975	-0.001	-0.004	0.002	0.023	-0.748	0.456	0.487	-8.792	FALSE
Hofbauer	cg01597125	-0.001	-0.005	0.002	0.031	-0.748	0.456	0.487	-8.792	FALSE
Hofbauer	cg11783602	0.011	-0.019	0.041	0.63	0.748	0.456	0.487	-8.792	FALSE
Hofbauer	cg03664992	-0.002	-0.008	0.003	0.047	-0.747	0.456	0.487	-8.792	FALSE
Hofbauer	cg19079000	0.001	-0.001	0.002	0.018	0.747	0.456	0.487	-8.792	FALSE
Hofbauer	cg15160514	-0.001	-0.003	0.001	0.012	-0.747	0.456	0.487	-8.792	FALSE
Hofbauer	cg25817259	-0.001	-0.003	0.001	0.015	-0.747	0.456	0.487	-8.792	FALSE
Hofbauer	cg05020625	-0.001	-0.004	0.002	0.036	-0.747	0.456	0.487	-8.792	FALSE
Hofbauer	cg23543396	0.004	-0.007	0.016	0.191	0.747	0.456	0.487	-8.792	FALSE
Hofbauer	cg03184588	-0.011	-0.042	0.019	0.356	-0.747	0.456	0.487	-8.792	FALSE
Hofbauer	cg03388247	-0.005	-0.018	0.008	0.878	-0.747	0.456	0.487	-8.792	FALSE
Hofbauer	cg05765240	-0.002	-0.006	0.003	0.023	-0.747	0.456	0.487	-8.792	FALSE
Hofbauer	cg13209077	-0.007	-0.024	0.011	0.852	-0.747	0.456	0.487	-8.792	FALSE
Hofbauer	cg26339990	0.018	-0.029	0.065	0.716	0.747	0.456	0.487	-8.792	FALSE
Hofbauer	cg22193146	-0.001	-0.003	0.002	0.028	-0.747	0.456	0.487	-8.792	FALSE
Hofbauer	cg03251454	0.014	-0.023	0.05	0.772	0.747	0.456	0.487	-8.792	FALSE
Hofbauer	cg12003921	-0.002	-0.006	0.003	0.046	-0.747	0.456	0.487	-8.792	FALSE
Hofbauer	cg23813270	0.013	-0.021	0.046	0.846	0.747	0.456	0.487	-8.792	FALSE
Hofbauer	cg05967404	0.014	-0.024	0.053	0.55	0.747	0.456	0.487	-8.792	FALSE
Hofbauer	cg16158575	0.013	-0.022	0.048	0.704	0.747	0.456	0.487	-8.792	FALSE
Hofbauer	cg27518238	0.006	-0.009	0.021	0.946	0.747	0.457	0.487	-8.792	FALSE
Hofbauer	cg15059389	-0.001	-0.003	0.001	0.02	-0.747	0.457	0.487	-8.792	FALSE
Hofbauer	cg01579535	0.01	-0.017	0.038	0.179	0.747	0.457	0.487	-8.792	FALSE
Hofbauer	cg12268453	-0.007	-0.026	0.012	0.815	-0.747	0.457	0.488	-8.792	FALSE
Hofbauer	cg26228123	0.005	-0.009	0.019	0.068	0.747	0.457	0.488	-8.792	FALSE
Hofbauer	cg01967580	0.012	-0.02	0.043	0.52	0.747	0.457	0.488	-8.792	FALSE
Hofbauer	cg26621046	-0.008	-0.029	0.013	0.709	-0.747	0.457	0.488	-8.792	FALSE
Hofbauer	cg15146189	-0.001	-0.002	0.001	0.016	-0.747	0.457	0.488	-8.792	FALSE
Hofbauer	cg04255879	-0.009	-0.034	0.015	0.114	-0.747	0.457	0.488	-8.792	FALSE
Hofbauer	cg19181479	-0.008	-0.028	0.013	0.742	-0.747	0.457	0.488	-8.792	FALSE
Hofbauer	cg25970618	-0.001	-0.005	0.002	0.019	-0.747	0.457	0.488	-8.792	FALSE
Hofbauer	cg22366783	0.001	-0.002	0.003	0.016	0.747	0.457	0.488	-8.792	FALSE
Hofbauer	cg22286978	0.001	-0.001	0.002	0.016	0.746	0.457	0.488	-8.793	FALSE
Hofbauer	cg05647208	-0.001	-0.003	0.002	0.027	-0.746	0.457	0.488	-8.793	FALSE
Hofbauer	cg06082318	-0.014	-0.051	0.023	0.733	-0.746	0.457	0.488	-8.793	FALSE
Hofbauer	cg16601171	-0.002	-0.006	0.003	0.034	-0.746	0.457	0.488	-8.793	FALSE
Hofbauer	cg21342728	-0.012	-0.044	0.02	0.408	-0.746	0.457	0.488	-8.793	FALSE
Hofbauer	cg03936054	0.001	-0.002	0.005	0.969	0.746	0.457	0.488	-8.793	FALSE
Hofbauer	cg22344139	-0.001	-0.005	0.002	0.029	-0.746	0.457	0.488	-8.793	FALSE
Hofbauer	cg16228365	0.007	-0.012	0.027	0.088	0.746	0.457	0.488	-8.793	FALSE
Hofbauer	cg06909646	-0.003	-0.012	0.005	0.922	-0.746	0.457	0.488	-8.793	FALSE
Hofbauer	cg21845633	-0.013	-0.046	0.021	0.594	-0.746	0.457	0.488	-8.793	FALSE
Hofbauer	cg04919982	0.013	-0.022	0.049	0.647	0.746	0.457	0.488	-8.793	FALSE
Hofbauer	cg03908015	0.002	-0.003	0.007	0.047	0.746	0.457	0.488	-8.793	FALSE
Hofbauer	cg24519867	0.013	-0.021	0.046	0.734	0.746	0.457	0.488	-8.793	FALSE
Hofbauer	cg07017119	-0.001	-0.003	0.001	0.024	-0.746	0.457	0.488	-8.793	FALSE
Hofbauer	cg24375895	-0.001	-0.004	0.002	0.033	-0.746	0.457	0.488	-8.793	FALSE
Hofbauer	cg12031962	-0.017	-0.063	0.029	0.515	-0.746	0.457	0.488	-8.793	FALSE
Hofbauer	cg07550554	-0.008	-0.031	0.014	0.795	-0.746	0.457	0.488	-8.793	FALSE
Hofbauer	cg12229841	-0.007	-0.025	0.011	0.26	-0.746	0.457	0.488	-8.793	FALSE
Hofbauer	cg08297053	-0.001	-0.005	0.002	0.029	-0.746	0.457	0.488	-8.793	FALSE
Hofbauer	cg18429048	0.009	-0.015	0.032	0.825	0.746	0.457	0.488	-8.793	FALSE
Hofbauer	cg13276896	-0.001	-0.002	0.001	0.022	-0.746	0.457	0.488	-8.793	FALSE
Hofbauer	cg20761860	0.001	-0.002	0.005	0.038	0.746	0.457	0.488	-8.793	FALSE
Hofbauer	cg21216547	0.005	-0.008	0.018	0.942	0.746	0.457	0.488	-8.793	FALSE
Hofbauer	cg07689597	-0.01	-0.038	0.017	0.744	-0.746	0.457	0.488	-8.793	FALSE
Hofbauer	cg01175563	-0.001	-0.004	0.002	0.021	-0.746	0.457	0.488	-8.793	FALSE
Hofbauer	cg26966707	-0.002	-0.009	0.004	0.033	-0.746	0.457	0.488	-8.793	FALSE
Hofbauer	cg18236739	-0.001	-0.003	0.001	0.013	-0.746	0.457	0.488	-8.793	FALSE
Hofbauer	cg11767392	-0.009	-0.032	0.014	0.023	-0.746	0.457	0.488	-8.793	FALSE
Hofbauer	cg12870705	-0.002	-0.007	0.003	0.042	-0.746	0.457	0.488	-8.793	FALSE
Hofbauer	cg23217940	-0.006	-0.021	0.01	0.815	-0.746	0.457	0.488	-8.793	FALSE
Hofbauer	cg25392384	-0.001	-0.005	0.002	0.027	-0.746	0.457	0.488	-8.793	FALSE
Hofbauer	cg19754190	-0.001	-0.003	0.001	0.013	-0.745	0.457	0.488	-8.793	FALSE
Hofbauer	cg00733782	0.002	-0.004	0.009	0.039	0.745	0.457	0.488	-8.793	FALSE
Hofbauer	cg22461018	0.012	-0.02	0.045	0.725	0.745	0.457	0.488	-8.793	FALSE
Hofbauer	cg24723373	-0.011	-0.041	0.019	0.561	-0.745	0.457	0.488	-8.793	FALSE
Hofbauer	cg01272393	-0.009	-0.033	0.015	0.839	-0.745	0.458	0.488	-8.793	FALSE
Hofbauer	cg18044763	-0.001	-0.002	0.001	0.019	-0.745	0.458	0.488	-8.793	FALSE
Hofbauer	cg24088508	-0.026	-0.096	0.043	0.114	-0.745	0.458	0.488	-8.793	FALSE
Hofbauer	cg04289880	-0.01	-0.037	0.017	0.579	-0.745	0.458	0.489	-8.794	FALSE
Hofbauer	cg06952752	-0.002	-0.007	0.003	0.026	-0.745	0.458	0.489	-8.794	FALSE
Hofbauer	cg06837040	0.008	-0.014	0.03	0.659	0.745	0.458	0.489	-8.794	FALSE
Hofbauer	cg04092393	-0.004	-0.015	0.007	0.061	-0.745	0.458	0.489	-8.794	FALSE
Hofbauer	cg16121206	0.014	-0.024	0.052	0.487	0.745	0.458	0.489	-8.794	FALSE
Hofbauer	cg19925427	-0.001	-0.004	0.002	0.023	-0.745	0.458	0.489	-8.794	FALSE
Hofbauer	cg03264624	0.001	-0.002	0.005	0.982	0.745	0.458	0.489	-8.794	FALSE
Hofbauer	cg20107824	-0.006	-0.021	0.01	0.9	-0.745	0.458	0.489	-8.794	FALSE
Hofbauer	cg17001627	-0.008	-0.028	0.013	0.72	-0.745	0.458	0.489	-8.794	FALSE
Hofbauer	cg15023513	0.012	-0.021	0.045	0.544	0.745	0.458	0.489	-8.794	FALSE
Hofbauer	cg13224914	-0.013	-0.047	0.021	0.771	-0.745	0.458	0.489	-8.794	FALSE
Hofbauer	cg05247821	0.015	-0.024	0.053	0.409	0.745	0.458	0.489	-8.794	FALSE
Hofbauer	cg19207856	0.002	-0.003	0.006	0.034	0.745	0.458	0.489	-8.794	FALSE
Hofbauer	cg21580058	-0.001	-0.003	0.002	0.017	-0.745	0.458	0.489	-8.794	FALSE
Hofbauer	cg15975990	0.001	-0.002	0.005	0.045	0.745	0.458	0.489	-8.794	FALSE
Hofbauer	cg22016755	0.009	-0.015	0.033	0.898	0.745	0.458	0.489	-8.794	FALSE
Hofbauer	cg10577346	0	-0.002	0.001	0.013	-0.745	0.458	0.489	-8.794	FALSE
Hofbauer	cg08240383	-0.008	-0.03	0.014	0.902	-0.745	0.458	0.489	-8.794	FALSE
Hofbauer	cg06499262	0.011	-0.018	0.04	0.348	0.745	0.458	0.489	-8.794	FALSE
Hofbauer	cg20611126	-0.004	-0.013	0.006	0.028	-0.745	0.458	0.489	-8.794	FALSE
Hofbauer	cg24154333	0.005	-0.008	0.019	0.931	0.745	0.458	0.489	-8.794	FALSE
Hofbauer	cg03760927	-0.005	-0.019	0.009	0.049	-0.745	0.458	0.489	-8.794	FALSE
Hofbauer	cg13663911	-0.009	-0.033	0.015	0.864	-0.745	0.458	0.489	-8.794	FALSE
Hofbauer	cg15805568	-0.006	-0.023	0.01	0.116	-0.745	0.458	0.489	-8.794	FALSE
Hofbauer	cg15933484	0.002	-0.004	0.009	0.938	0.745	0.458	0.489	-8.794	FALSE
Hofbauer	cg17099815	0.008	-0.013	0.029	0.897	0.745	0.458	0.489	-8.794	FALSE
Hofbauer	cg17548406	-0.001	-0.002	0.001	0.017	-0.745	0.458	0.489	-8.794	FALSE
Hofbauer	cg19806398	-0.007	-0.024	0.011	0.877	-0.745	0.458	0.489	-8.794	FALSE
Hofbauer	cg16451278	-0.001	-0.002	0.001	0.012	-0.745	0.458	0.489	-8.794	FALSE
Hofbauer	cg05304979	0.019	-0.031	0.068	0.444	0.745	0.458	0.489	-8.794	FALSE
Hofbauer	cg20482364	0.001	-0.001	0.003	0.018	0.744	0.458	0.489	-8.794	FALSE
Hofbauer	cg20111235	-0.001	-0.002	0.001	0.019	-0.744	0.458	0.489	-8.794	FALSE
Hofbauer	cg18898218	-0.007	-0.026	0.012	0.911	-0.744	0.458	0.489	-8.794	FALSE
Hofbauer	cg14653418	0.001	-0.002	0.004	0.015	0.744	0.458	0.489	-8.794	FALSE
Hofbauer	cg18421840	0.01	-0.017	0.036	0.611	0.744	0.458	0.489	-8.794	FALSE
Hofbauer	cg07035147	-0.002	-0.006	0.003	0.026	-0.744	0.458	0.489	-8.794	FALSE
Hofbauer	cg04378287	-0.01	-0.038	0.017	0.066	-0.744	0.458	0.489	-8.794	FALSE
Hofbauer	cg14210789	-0.001	-0.004	0.002	0.027	-0.744	0.458	0.489	-8.794	FALSE
Hofbauer	cg05225993	-0.007	-0.026	0.012	0.915	-0.744	0.458	0.489	-8.794	FALSE
Hofbauer	cg25152200	0.002	-0.004	0.008	0.044	0.744	0.458	0.489	-8.794	FALSE
Hofbauer	cg22782446	0.001	-0.001	0.002	0.014	0.744	0.458	0.489	-8.794	FALSE
Hofbauer	cg14527802	-0.001	-0.002	0.001	0.016	-0.744	0.458	0.489	-8.794	FALSE
Hofbauer	cg24697648	-0.009	-0.033	0.015	0.572	-0.744	0.458	0.489	-8.794	FALSE
Hofbauer	cg13196796	0.002	-0.003	0.006	0.027	0.744	0.458	0.489	-8.794	FALSE
Hofbauer	cg06212745	-0.008	-0.028	0.013	0.637	-0.744	0.458	0.489	-8.794	FALSE
Hofbauer	cg06750579	0.002	-0.003	0.007	0.055	0.744	0.458	0.489	-8.794	FALSE
Hofbauer	cg01796511	0.004	-0.007	0.015	0.975	0.744	0.458	0.489	-8.794	FALSE
Hofbauer	cg14375799	-0.001	-0.005	0.002	0.03	-0.744	0.458	0.489	-8.794	FALSE
Hofbauer	cg08730728	-0.001	-0.002	0.001	0.017	-0.744	0.458	0.489	-8.794	FALSE
Hofbauer	cg08285180	-0.001	-0.004	0.002	0.025	-0.744	0.458	0.489	-8.794	FALSE
Hofbauer	cg14750475	-0.007	-0.026	0.012	0.702	-0.744	0.458	0.489	-8.794	FALSE
Hofbauer	cg25527915	-0.001	-0.004	0.002	0.015	-0.744	0.458	0.489	-8.794	FALSE
Hofbauer	cg23628721	-0.017	-0.061	0.028	0.312	-0.744	0.458	0.489	-8.794	FALSE
Hofbauer	cg22863798	-0.001	-0.005	0.002	0.034	-0.744	0.458	0.489	-8.795	FALSE
Hofbauer	cg12919135	-0.001	-0.002	0.001	0.02	-0.744	0.458	0.489	-8.795	FALSE
Hofbauer	cg22620356	-0.011	-0.041	0.019	0.86	-0.744	0.458	0.489	-8.795	FALSE
Hofbauer	cg12913845	-0.007	-0.025	0.012	0.948	-0.744	0.458	0.489	-8.795	FALSE
Hofbauer	cg07398561	0.001	-0.001	0.003	0.025	0.744	0.458	0.489	-8.795	FALSE
Hofbauer	cg17797480	-0.008	-0.03	0.014	0.783	-0.744	0.458	0.489	-8.795	FALSE
Hofbauer	cg14642374	0.001	-0.001	0.003	0.021	0.744	0.458	0.489	-8.795	FALSE
Hofbauer	cg01653005	-0.002	-0.006	0.003	0.024	-0.744	0.458	0.489	-8.795	FALSE
Hofbauer	cg17934743	-0.001	-0.005	0.002	0.03	-0.744	0.458	0.489	-8.795	FALSE
Hofbauer	cg04132000	-0.008	-0.031	0.014	0.569	-0.744	0.459	0.489	-8.795	FALSE
Hofbauer	cg23943264	-0.001	-0.004	0.002	0.025	-0.744	0.459	0.489	-8.795	FALSE
Hofbauer	cg06091155	0.008	-0.013	0.028	0.856	0.743	0.459	0.49	-8.795	FALSE
Hofbauer	cg16203330	-0.001	-0.004	0.002	0.024	-0.743	0.459	0.49	-8.795	FALSE
Hofbauer	cg07917528	0.013	-0.021	0.046	0.86	0.743	0.459	0.49	-8.795	FALSE
Hofbauer	cg16906346	-0.026	-0.096	0.043	0.362	-0.743	0.459	0.49	-8.795	FALSE
Hofbauer	cg00992145	-0.008	-0.029	0.013	0.907	-0.743	0.459	0.49	-8.795	FALSE
Hofbauer	cg19343631	-0.006	-0.023	0.01	0.026	-0.743	0.459	0.49	-8.795	FALSE
Hofbauer	cg26176206	-0.001	-0.004	0.002	0.026	-0.743	0.459	0.49	-8.795	FALSE
Hofbauer	cg23204345	-0.001	-0.003	0.001	0.014	-0.743	0.459	0.49	-8.795	FALSE
Hofbauer	cg20993361	0.009	-0.015	0.033	0.066	0.743	0.459	0.49	-8.795	FALSE
Hofbauer	cg00460575	0.008	-0.013	0.029	0.913	0.743	0.459	0.49	-8.795	FALSE
Hofbauer	cg26576041	-0.004	-0.014	0.006	0.918	-0.743	0.459	0.49	-8.795	FALSE
Hofbauer	cg05789476	-0.001	-0.003	0.001	0.027	-0.743	0.459	0.49	-8.795	FALSE
Hofbauer	cg12742140	-0.001	-0.002	0.001	0.014	-0.743	0.459	0.49	-8.795	FALSE
Hofbauer	cg03317642	0.011	-0.018	0.039	0.274	0.743	0.459	0.49	-8.795	FALSE
Hofbauer	cg15017982	0.008	-0.014	0.03	0.134	0.743	0.459	0.49	-8.795	FALSE
Hofbauer	cg13320947	0.013	-0.021	0.047	0.699	0.743	0.459	0.49	-8.795	FALSE
Hofbauer	cg05749548	-0.001	-0.003	0.002	0.019	-0.743	0.459	0.49	-8.795	FALSE
Hofbauer	cg14714629	-0.01	-0.038	0.017	0.805	-0.743	0.459	0.49	-8.795	FALSE
Hofbauer	cg02316216	0.001	-0.001	0.003	0.026	0.743	0.459	0.49	-8.795	FALSE
Hofbauer	cg02829783	-0.015	-0.056	0.025	0.056	-0.743	0.459	0.49	-8.795	FALSE
Hofbauer	cg21243889	-0.012	-0.042	0.019	0.418	-0.743	0.459	0.49	-8.795	FALSE
Hofbauer	cg25663770	-0.009	-0.034	0.016	0.294	-0.743	0.459	0.49	-8.795	FALSE
Hofbauer	cg27023727	-0.008	-0.028	0.013	0.819	-0.743	0.459	0.49	-8.795	FALSE
Hofbauer	cg03382250	0.011	-0.018	0.04	0.447	0.743	0.459	0.49	-8.795	FALSE
Hofbauer	cg01856887	-0.011	-0.041	0.019	0.633	-0.743	0.459	0.49	-8.795	FALSE
Hofbauer	cg27446442	0.008	-0.014	0.03	0.703	0.743	0.459	0.49	-8.795	FALSE
Hofbauer	cg15638207	-0.002	-0.006	0.003	0.026	-0.743	0.459	0.49	-8.795	FALSE
Hofbauer	cg02481528	-0.009	-0.033	0.015	0.309	-0.743	0.459	0.49	-8.795	FALSE
Hofbauer	cg17434634	-0.01	-0.035	0.016	0.134	-0.743	0.459	0.49	-8.795	FALSE
Hofbauer	cg03553358	0.007	-0.011	0.025	0.068	0.743	0.459	0.49	-8.795	FALSE
Hofbauer	cg14883106	-0.001	-0.005	0.002	0.98	-0.743	0.459	0.49	-8.795	FALSE
Hofbauer	cg14640712	0.001	-0.002	0.004	0.02	0.743	0.459	0.49	-8.795	FALSE
Hofbauer	cg11084571	-0.005	-0.017	0.008	0.937	-0.743	0.459	0.49	-8.795	FALSE
Hofbauer	cg08247600	0.009	-0.016	0.035	0.879	0.743	0.459	0.49	-8.795	FALSE
Hofbauer	cg15627524	0.001	-0.002	0.005	0.033	0.743	0.459	0.49	-8.795	FALSE
Hofbauer	cg10182151	0.004	-0.006	0.014	0.968	0.743	0.459	0.49	-8.795	FALSE
Hofbauer	cg25066040	-0.002	-0.006	0.003	0.033	-0.743	0.459	0.49	-8.795	FALSE
Hofbauer	cg06606122	0.001	-0.001	0.003	0.016	0.743	0.459	0.49	-8.796	FALSE
Hofbauer	cg12514868	0.006	-0.011	0.024	0.882	0.743	0.459	0.49	-8.796	FALSE
Hofbauer	cg07702509	0.007	-0.012	0.026	0.834	0.742	0.459	0.49	-8.796	FALSE
Hofbauer	cg12806121	0.008	-0.014	0.03	0.708	0.742	0.459	0.49	-8.796	FALSE
Hofbauer	cg16426148	-0.001	-0.003	0.001	0.022	-0.742	0.459	0.49	-8.796	FALSE
Hofbauer	cg20954110	0.001	-0.001	0.003	0.011	0.742	0.459	0.49	-8.796	FALSE
Hofbauer	cg21367907	0.017	-0.029	0.064	0.416	0.742	0.459	0.49	-8.796	FALSE
Hofbauer	cg25925582	-0.001	-0.003	0.002	0.029	-0.742	0.459	0.49	-8.796	FALSE
Hofbauer	cg03723730	-0.006	-0.023	0.011	0.417	-0.742	0.459	0.49	-8.796	FALSE
Hofbauer	cg25922341	-0.003	-0.01	0.005	0.035	-0.742	0.459	0.49	-8.796	FALSE
Hofbauer	cg16056219	0.01	-0.016	0.036	0.873	0.742	0.459	0.49	-8.796	FALSE
Hofbauer	cg11461308	-0.001	-0.004	0.002	0.033	-0.742	0.459	0.49	-8.796	FALSE
Hofbauer	cg17138785	-0.002	-0.006	0.003	0.032	-0.742	0.459	0.49	-8.796	FALSE
Hofbauer	cg17749468	-0.001	-0.003	0.001	0.016	-0.742	0.459	0.49	-8.796	FALSE
Hofbauer	cg06242243	0.014	-0.024	0.052	0.624	0.742	0.459	0.49	-8.796	FALSE
Hofbauer	cg05835744	-0.001	-0.003	0.001	0.014	-0.742	0.459	0.49	-8.796	FALSE
Hofbauer	cg08087379	-0.007	-0.025	0.011	0.865	-0.742	0.459	0.49	-8.796	FALSE
Hofbauer	cg01084386	-0.006	-0.023	0.011	0.027	-0.742	0.459	0.49	-8.796	FALSE
Hofbauer	cg20064122	-0.002	-0.007	0.003	0.034	-0.742	0.459	0.49	-8.796	FALSE
Hofbauer	cg22815056	-0.008	-0.031	0.014	0.073	-0.742	0.46	0.49	-8.796	FALSE
Hofbauer	cg12526923	-0.017	-0.061	0.028	0.242	-0.742	0.46	0.49	-8.796	FALSE
Hofbauer	cg25178519	-0.011	-0.042	0.019	0.869	-0.742	0.46	0.49	-8.796	FALSE
Hofbauer	cg07682179	0.005	-0.008	0.018	0.925	0.742	0.46	0.49	-8.796	FALSE
Hofbauer	cg01159003	-0.012	-0.043	0.02	0.416	-0.742	0.46	0.49	-8.796	FALSE
Hofbauer	cg15223157	-0.005	-0.019	0.008	0.933	-0.742	0.46	0.49	-8.796	FALSE
Hofbauer	cg26837270	0.001	-0.001	0.002	0.015	0.742	0.46	0.49	-8.796	FALSE
Hofbauer	cg24149151	-0.002	-0.006	0.003	0.029	-0.742	0.46	0.491	-8.796	FALSE
Hofbauer	cg13558954	-0.008	-0.029	0.013	0.911	-0.742	0.46	0.491	-8.796	FALSE
Hofbauer	cg13483984	0.005	-0.009	0.019	0.954	0.742	0.46	0.491	-8.796	FALSE
Hofbauer	cg12939648	-0.008	-0.03	0.014	0.638	-0.742	0.46	0.491	-8.796	FALSE
Hofbauer	cg10585962	-0.008	-0.028	0.013	0.628	-0.742	0.46	0.491	-8.796	FALSE
Hofbauer	cg00945964	-0.001	-0.004	0.002	0.025	-0.742	0.46	0.491	-8.796	FALSE
Hofbauer	cg11872076	0.001	-0.001	0.003	0.013	0.742	0.46	0.491	-8.796	FALSE
Hofbauer	cg03768007	-0.001	-0.003	0.001	0.029	-0.742	0.46	0.491	-8.796	FALSE
Hofbauer	cg26264133	0.002	-0.003	0.006	0.972	0.742	0.46	0.491	-8.796	FALSE
Hofbauer	cg05844713	-0.001	-0.003	0.001	0.023	-0.742	0.46	0.491	-8.796	FALSE
Hofbauer	cg01516466	-0.001	-0.004	0.002	0.027	-0.742	0.46	0.491	-8.796	FALSE
Hofbauer	cg12882189	0.009	-0.015	0.033	0.524	0.742	0.46	0.491	-8.796	FALSE
Hofbauer	cg20684696	0.005	-0.008	0.018	0.909	0.742	0.46	0.491	-8.796	FALSE
Hofbauer	cg07605143	0.004	-0.006	0.013	0.949	0.741	0.46	0.491	-8.796	FALSE
Hofbauer	cg26292918	0.011	-0.018	0.039	0.487	0.741	0.46	0.491	-8.796	FALSE
Hofbauer	cg00668442	-0.001	-0.005	0.002	0.017	-0.741	0.46	0.491	-8.796	FALSE
Hofbauer	cg08167951	-0.01	-0.037	0.017	0.177	-0.741	0.46	0.491	-8.796	FALSE
Hofbauer	cg06564875	-0.011	-0.04	0.018	0.703	-0.741	0.46	0.491	-8.796	FALSE
Hofbauer	cg19974128	-0.003	-0.012	0.005	0.07	-0.741	0.46	0.491	-8.796	FALSE
Hofbauer	cg20032495	-0.001	-0.005	0.002	0.036	-0.741	0.46	0.491	-8.796	FALSE
Hofbauer	cg06880245	-0.002	-0.009	0.004	0.961	-0.741	0.46	0.491	-8.797	FALSE
Hofbauer	cg20302420	-0.001	-0.002	0.001	0.019	-0.741	0.46	0.491	-8.797	FALSE
Hofbauer	cg22314482	0.002	-0.003	0.007	0.058	0.741	0.46	0.491	-8.797	FALSE
Hofbauer	cg27501759	-0.014	-0.052	0.024	0.08	-0.741	0.46	0.491	-8.797	FALSE
Hofbauer	cg13224723	-0.001	-0.005	0.002	0.027	-0.741	0.46	0.491	-8.797	FALSE
Hofbauer	cg09900253	-0.012	-0.046	0.021	0.948	-0.741	0.46	0.491	-8.797	FALSE
Hofbauer	cg06089988	-0.002	-0.007	0.003	0.045	-0.741	0.46	0.491	-8.797	FALSE
Hofbauer	cg24347838	0.003	-0.005	0.011	0.041	0.741	0.46	0.491	-8.797	FALSE
Hofbauer	cg17662953	0.001	-0.001	0.003	0.022	0.741	0.46	0.491	-8.797	FALSE
Hofbauer	cg25958716	0.011	-0.019	0.041	0.894	0.741	0.46	0.491	-8.797	FALSE
Hofbauer	cg15798823	-0.013	-0.048	0.022	0.705	-0.741	0.46	0.491	-8.797	FALSE
Hofbauer	cg26246411	-0.001	-0.005	0.002	0.032	-0.741	0.46	0.491	-8.797	FALSE
Hofbauer	cg25975626	-0.003	-0.013	0.006	0.055	-0.741	0.46	0.491	-8.797	FALSE
Hofbauer	cg01024728	0.005	-0.009	0.02	0.921	0.741	0.46	0.491	-8.797	FALSE
Hofbauer	cg07391436	-0.001	-0.004	0.002	0.027	-0.741	0.46	0.491	-8.797	FALSE
Hofbauer	cg07053546	-0.011	-0.042	0.019	0.667	-0.741	0.46	0.491	-8.797	FALSE
Hofbauer	cg25010361	-0.001	-0.004	0.002	0.03	-0.741	0.46	0.491	-8.797	FALSE
Hofbauer	cg09567644	-0.001	-0.005	0.002	0.04	-0.741	0.46	0.491	-8.797	FALSE
Hofbauer	cg03022541	-0.008	-0.028	0.013	0.745	-0.741	0.46	0.491	-8.797	FALSE
Hofbauer	cg25351614	0.006	-0.01	0.022	0.926	0.74	0.46	0.491	-8.797	FALSE
Hofbauer	cg03221837	-0.009	-0.033	0.015	0.852	-0.74	0.46	0.491	-8.797	FALSE
Hofbauer	cg05797295	-0.001	-0.004	0.002	0.023	-0.74	0.461	0.491	-8.797	FALSE
Hofbauer	cg24385675	0.001	-0.001	0.003	0.014	0.74	0.461	0.491	-8.797	FALSE
Hofbauer	cg10324419	0.001	-0.002	0.005	0.042	0.74	0.461	0.491	-8.797	FALSE
Hofbauer	cg02960125	0.011	-0.018	0.04	0.715	0.74	0.461	0.491	-8.797	FALSE
Hofbauer	cg12784766	-0.001	-0.002	0.001	0.021	-0.74	0.461	0.491	-8.797	FALSE
Hofbauer	cg10795342	0.005	-0.008	0.017	0.934	0.74	0.461	0.491	-8.797	FALSE
Hofbauer	cg09330979	0.001	-0.002	0.004	0.029	0.74	0.461	0.492	-8.797	FALSE
Hofbauer	cg09213347	-0.001	-0.004	0.002	0.024	-0.74	0.461	0.492	-8.797	FALSE
Hofbauer	cg17938371	-0.001	-0.003	0.001	0.023	-0.74	0.461	0.492	-8.797	FALSE
Hofbauer	cg21496785	0.01	-0.016	0.036	0.932	0.74	0.461	0.492	-8.797	FALSE
Hofbauer	cg27351896	-0.001	-0.004	0.002	0.018	-0.74	0.461	0.492	-8.797	FALSE
Hofbauer	cg10315903	-0.011	-0.039	0.018	0.357	-0.74	0.461	0.492	-8.797	FALSE
Hofbauer	cg08926982	-0.001	-0.003	0.001	0.013	-0.74	0.461	0.492	-8.797	FALSE
Hofbauer	cg26214922	0.011	-0.018	0.04	0.893	0.74	0.461	0.492	-8.797	FALSE
Hofbauer	cg21356104	-0.001	-0.004	0.002	0.032	-0.74	0.461	0.492	-8.797	FALSE
Hofbauer	cg23719130	-0.001	-0.002	0.001	0.012	-0.74	0.461	0.492	-8.797	FALSE
Hofbauer	cg03088955	0.001	-0.002	0.004	0.978	0.74	0.461	0.492	-8.798	FALSE
Hofbauer	cg00139683	0.008	-0.013	0.03	0.736	0.74	0.461	0.492	-8.798	FALSE
Hofbauer	cg22765025	0.003	-0.006	0.013	0.969	0.74	0.461	0.492	-8.798	FALSE
Hofbauer	cg09418283	-0.001	-0.005	0.002	0.018	-0.74	0.461	0.492	-8.798	FALSE
Hofbauer	cg04833017	0.006	-0.011	0.023	0.086	0.74	0.461	0.492	-8.798	FALSE
Hofbauer	cg17585343	-0.001	-0.004	0.002	0.025	-0.74	0.461	0.492	-8.798	FALSE
Hofbauer	cg16986921	-0.004	-0.013	0.006	0.084	-0.74	0.461	0.492	-8.798	FALSE
Hofbauer	cg05802477	-0.001	-0.003	0.002	0.019	-0.74	0.461	0.492	-8.798	FALSE
Hofbauer	cg16150821	-0.011	-0.039	0.018	0.615	-0.74	0.461	0.492	-8.798	FALSE
Hofbauer	cg12866859	0.008	-0.013	0.029	0.51	0.74	0.461	0.492	-8.798	FALSE
Hofbauer	cg04145557	0.001	-0.002	0.003	0.032	0.739	0.461	0.492	-8.798	FALSE
Hofbauer	cg19082003	-0.001	-0.005	0.002	0.027	-0.739	0.461	0.492	-8.798	FALSE
Hofbauer	cg15466606	0.001	-0.002	0.004	0.036	0.739	0.461	0.492	-8.798	FALSE
Hofbauer	cg26446449	0.002	-0.003	0.007	0.057	0.739	0.461	0.492	-8.798	FALSE
Hofbauer	cg00564212	-0.005	-0.02	0.009	0.672	-0.739	0.461	0.492	-8.798	FALSE
Hofbauer	cg17832277	0.001	-0.002	0.004	0.025	0.739	0.461	0.492	-8.798	FALSE
Hofbauer	cg09548162	-0.001	-0.002	0.001	0.013	-0.739	0.461	0.492	-8.798	FALSE
Hofbauer	cg11675630	0.01	-0.017	0.038	0.771	0.739	0.461	0.492	-8.798	FALSE
Hofbauer	cg19269713	-0.001	-0.004	0.002	0.026	-0.739	0.461	0.492	-8.798	FALSE
Hofbauer	cg14276006	-0.01	-0.038	0.017	0.618	-0.739	0.461	0.492	-8.798	FALSE
Hofbauer	cg07025785	-0.012	-0.046	0.021	0.098	-0.739	0.461	0.492	-8.798	FALSE
Hofbauer	cg24369856	0.001	-0.001	0.003	0.015	0.739	0.461	0.492	-8.798	FALSE
Hofbauer	cg01951879	-0.013	-0.05	0.023	0.309	-0.739	0.461	0.492	-8.798	FALSE
Hofbauer	cg12476129	0.012	-0.02	0.043	0.719	0.739	0.461	0.492	-8.798	FALSE
Hofbauer	cg12159995	0.005	-0.009	0.02	0.899	0.739	0.461	0.492	-8.798	FALSE
Hofbauer	cg00605831	0.025	-0.042	0.093	0.797	0.739	0.461	0.492	-8.798	FALSE
Hofbauer	cg10121601	0.006	-0.011	0.024	0.075	0.739	0.461	0.492	-8.798	FALSE
Hofbauer	cg17458053	0.014	-0.024	0.053	0.835	0.739	0.461	0.492	-8.798	FALSE
Hofbauer	cg13432900	0.001	-0.001	0.003	0.023	0.739	0.461	0.492	-8.798	FALSE
Hofbauer	cg23910458	-0.009	-0.034	0.015	0.974	-0.739	0.461	0.492	-8.798	FALSE
Hofbauer	cg09727050	-0.013	-0.047	0.022	0.603	-0.739	0.461	0.492	-8.798	FALSE
Hofbauer	cg26672452	0.01	-0.017	0.036	0.686	0.739	0.461	0.492	-8.798	FALSE
Hofbauer	cg25360212	-0.002	-0.007	0.003	0.036	-0.739	0.461	0.492	-8.798	FALSE
Hofbauer	cg01888561	0.002	-0.003	0.006	0.032	0.739	0.461	0.492	-8.798	FALSE
Hofbauer	cg03481509	-0.01	-0.035	0.016	0.706	-0.739	0.461	0.492	-8.798	FALSE
Hofbauer	cg09830552	0.001	-0.002	0.005	0.018	0.739	0.461	0.492	-8.798	FALSE
Hofbauer	cg05104080	0.006	-0.01	0.021	0.289	0.739	0.461	0.492	-8.798	FALSE
Hofbauer	cg05642698	-0.001	-0.003	0.001	0.018	-0.739	0.461	0.492	-8.798	FALSE
Hofbauer	cg24671734	0.01	-0.017	0.037	0.521	0.739	0.461	0.492	-8.798	FALSE
Hofbauer	cg17354807	0.002	-0.004	0.009	0.049	0.739	0.461	0.492	-8.798	FALSE
Hofbauer	cg14165241	-0.001	-0.004	0.002	0.018	-0.739	0.461	0.492	-8.798	FALSE
Hofbauer	cg11787907	-0.001	-0.004	0.002	0.022	-0.739	0.461	0.492	-8.798	FALSE
Hofbauer	cg04089637	-0.013	-0.047	0.021	0.762	-0.739	0.462	0.492	-8.798	FALSE
Hofbauer	cg14006309	-0.001	-0.006	0.003	0.028	-0.739	0.461	0.492	-8.798	FALSE
Hofbauer	cg03042802	0.002	-0.003	0.006	0.959	0.739	0.462	0.492	-8.798	FALSE
Hofbauer	cg02804028	-0.001	-0.003	0.001	0.013	-0.739	0.462	0.492	-8.798	FALSE
Hofbauer	cg20488968	-0.001	-0.003	0.002	0.015	-0.738	0.462	0.493	-8.799	FALSE
Hofbauer	cg14705919	0.001	-0.001	0.002	0.01	0.738	0.462	0.493	-8.799	FALSE
Hofbauer	cg10985430	-0.01	-0.038	0.017	0.824	-0.738	0.462	0.493	-8.799	FALSE
Hofbauer	ch.4.134210136F	-0.001	-0.003	0.001	0.01	-0.738	0.462	0.493	-8.799	FALSE
Hofbauer	ch.1.1391820F	-0.003	-0.011	0.005	0.04	-0.738	0.462	0.493	-8.799	FALSE
Hofbauer	cg12963312	-0.001	-0.004	0.002	0.016	-0.738	0.462	0.493	-8.799	FALSE
Hofbauer	cg27311227	-0.001	-0.005	0.002	0.02	-0.738	0.462	0.493	-8.799	FALSE
Hofbauer	cg19907331	0.001	-0.001	0.003	0.018	0.738	0.462	0.493	-8.799	FALSE
Hofbauer	cg12580583	0.001	-0.002	0.004	0.022	0.738	0.462	0.493	-8.799	FALSE
Hofbauer	cg03173679	0.001	-0.002	0.005	0.034	0.738	0.462	0.493	-8.799	FALSE
Hofbauer	cg12164472	0.001	-0.002	0.003	0.015	0.738	0.462	0.493	-8.799	FALSE
Hofbauer	cg16196384	-0.003	-0.009	0.004	0.024	-0.738	0.462	0.493	-8.799	FALSE
Hofbauer	cg02396668	0.002	-0.004	0.009	0.044	0.738	0.462	0.493	-8.799	FALSE
Hofbauer	cg16935061	-0.013	-0.049	0.022	0.535	-0.738	0.462	0.493	-8.799	FALSE
Hofbauer	cg06040882	-0.009	-0.033	0.015	0.376	-0.738	0.462	0.493	-8.799	FALSE
Hofbauer	cg12484153	-0.006	-0.02	0.009	0.801	-0.738	0.462	0.493	-8.799	FALSE
Hofbauer	cg26149309	-0.009	-0.032	0.015	0.812	-0.738	0.462	0.493	-8.799	FALSE
Hofbauer	cg09033131	-0.004	-0.015	0.007	0.051	-0.738	0.462	0.493	-8.799	FALSE
Hofbauer	cg03821543	-0.013	-0.049	0.022	0.307	-0.738	0.462	0.493	-8.799	FALSE
Hofbauer	cg26962870	0.011	-0.019	0.041	0.239	0.738	0.462	0.493	-8.799	FALSE
Hofbauer	cg22305293	0.01	-0.018	0.038	0.29	0.738	0.462	0.493	-8.799	FALSE
Hofbauer	cg09520855	-0.001	-0.004	0.002	0.017	-0.738	0.462	0.493	-8.799	FALSE
Hofbauer	cg19925675	0.018	-0.03	0.065	0.607	0.738	0.462	0.493	-8.799	FALSE
Hofbauer	cg26869849	-0.001	-0.004	0.002	0.026	-0.738	0.462	0.493	-8.799	FALSE
Hofbauer	cg11608150	-0.03	-0.109	0.05	0.298	-0.738	0.462	0.493	-8.799	FALSE
Hofbauer	cg26762173	-0.001	-0.003	0.001	0.022	-0.738	0.462	0.493	-8.799	FALSE
Hofbauer	cg10008571	0.009	-0.014	0.032	0.788	0.738	0.462	0.493	-8.799	FALSE
Hofbauer	cg09209803	-0.001	-0.005	0.003	0.033	-0.738	0.462	0.493	-8.799	FALSE
Hofbauer	cg02304584	-0.022	-0.08	0.037	0.514	-0.738	0.462	0.493	-8.799	FALSE
Hofbauer	cg16981346	0.013	-0.022	0.048	0.862	0.738	0.462	0.493	-8.799	FALSE
Hofbauer	cg07417146	0.012	-0.02	0.044	0.644	0.738	0.462	0.493	-8.799	FALSE
Hofbauer	cg01882260	0.012	-0.019	0.042	0.305	0.738	0.462	0.493	-8.799	FALSE
Hofbauer	cg13929106	0.014	-0.024	0.052	0.67	0.738	0.462	0.493	-8.799	FALSE
Hofbauer	cg18472228	0.001	-0.002	0.004	0.026	0.738	0.462	0.493	-8.799	FALSE
Hofbauer	cg23388390	-0.001	-0.004	0.002	0.026	-0.738	0.462	0.493	-8.799	FALSE
Hofbauer	cg24888989	0.001	-0.001	0.003	0.021	0.738	0.462	0.493	-8.799	FALSE
Hofbauer	cg25949941	-0.002	-0.007	0.003	0.031	-0.738	0.462	0.493	-8.799	FALSE
Hofbauer	cg25357155	-0.001	-0.004	0.002	0.02	-0.738	0.462	0.493	-8.799	FALSE
Hofbauer	cg03491821	0.014	-0.023	0.05	0.725	0.737	0.462	0.493	-8.799	FALSE
Hofbauer	cg22005832	-0.002	-0.006	0.003	0.023	-0.737	0.462	0.493	-8.799	FALSE
Hofbauer	cg11204780	-0.007	-0.026	0.012	0.197	-0.737	0.462	0.493	-8.799	FALSE
Hofbauer	cg06692929	-0.014	-0.052	0.024	0.341	-0.737	0.462	0.493	-8.799	FALSE
Hofbauer	cg27513979	-0.003	-0.009	0.004	0.036	-0.737	0.462	0.493	-8.799	FALSE
Hofbauer	cg20095036	-0.003	-0.011	0.005	0.058	-0.737	0.462	0.493	-8.799	FALSE
Hofbauer	cg03852219	-0.001	-0.004	0.002	0.023	-0.737	0.462	0.493	-8.799	FALSE
Hofbauer	cg27114512	-0.01	-0.036	0.017	0.371	-0.737	0.462	0.493	-8.8	FALSE
Hofbauer	cg01942098	0.008	-0.013	0.028	0.783	0.737	0.463	0.493	-8.8	FALSE
Hofbauer	cg01514033	0.013	-0.022	0.048	0.573	0.737	0.463	0.493	-8.8	FALSE
Hofbauer	cg10030008	0.011	-0.018	0.039	0.706	0.737	0.463	0.493	-8.8	FALSE
Hofbauer	ch.2.78094554F	-0.001	-0.004	0.002	0.025	-0.737	0.463	0.493	-8.8	FALSE
Hofbauer	cg26442810	-0.011	-0.041	0.019	0.942	-0.737	0.463	0.493	-8.8	FALSE
Hofbauer	cg24788860	0.002	-0.003	0.008	0.961	0.737	0.463	0.493	-8.8	FALSE
Hofbauer	cg01330670	0.001	-0.002	0.003	0.015	0.737	0.463	0.493	-8.8	FALSE
Hofbauer	cg21883042	0.001	-0.001	0.003	0.016	0.737	0.463	0.493	-8.8	FALSE
Hofbauer	cg19048301	-0.003	-0.01	0.005	0.957	-0.737	0.463	0.493	-8.8	FALSE
Hofbauer	cg26464945	0.013	-0.021	0.047	0.484	0.737	0.463	0.493	-8.8	FALSE
Hofbauer	cg15280185	-0.011	-0.039	0.018	0.79	-0.737	0.463	0.493	-8.8	FALSE
Hofbauer	cg22939703	0.011	-0.018	0.04	0.85	0.737	0.463	0.493	-8.8	FALSE
Hofbauer	cg09971754	-0.001	-0.004	0.002	0.025	-0.737	0.463	0.494	-8.8	FALSE
Hofbauer	cg13109289	0.006	-0.01	0.021	0.938	0.737	0.463	0.494	-8.8	FALSE
Hofbauer	cg22633049	0.016	-0.027	0.058	0.846	0.737	0.463	0.494	-8.8	FALSE
Hofbauer	cg11541479	-0.001	-0.004	0.002	0.039	-0.737	0.463	0.494	-8.8	FALSE
Hofbauer	cg27352123	0.004	-0.006	0.014	0.952	0.737	0.463	0.494	-8.8	FALSE
Hofbauer	cg09290177	0.003	-0.005	0.011	0.959	0.737	0.463	0.494	-8.8	FALSE
Hofbauer	cg17646499	-0.014	-0.051	0.023	0.664	-0.736	0.463	0.494	-8.8	FALSE
Hofbauer	cg17984932	-0.002	-0.007	0.003	0.041	-0.736	0.463	0.494	-8.8	FALSE
Hofbauer	cg18729896	0.001	-0.001	0.003	0.012	0.736	0.463	0.494	-8.8	FALSE
Hofbauer	cg13841742	-0.008	-0.029	0.013	0.607	-0.736	0.463	0.494	-8.8	FALSE
Hofbauer	cg03523193	-0.001	-0.003	0.002	0.027	-0.736	0.463	0.494	-8.8	FALSE
Hofbauer	cg11043909	-0.001	-0.003	0.002	0.02	-0.736	0.463	0.494	-8.8	FALSE
Hofbauer	cg26121931	-0.025	-0.093	0.043	0.344	-0.736	0.463	0.494	-8.8	FALSE
Hofbauer	cg00851830	0.009	-0.016	0.035	0.899	0.736	0.463	0.494	-8.8	FALSE
Hofbauer	cg00971747	-0.009	-0.034	0.016	0.737	-0.736	0.463	0.494	-8.8	FALSE
Hofbauer	cg06786860	0.008	-0.013	0.029	0.733	0.736	0.463	0.494	-8.8	FALSE
Hofbauer	cg07359803	0.001	-0.001	0.003	0.023	0.736	0.463	0.494	-8.8	FALSE
Hofbauer	cg10818272	-0.001	-0.003	0.001	0.017	-0.736	0.463	0.494	-8.8	FALSE
Hofbauer	cg05768582	-0.001	-0.002	0.001	0.016	-0.736	0.463	0.494	-8.8	FALSE
Hofbauer	cg16133088	-0.004	-0.016	0.007	0.033	-0.736	0.463	0.494	-8.8	FALSE
Hofbauer	cg14949292	-0.014	-0.05	0.023	0.803	-0.736	0.463	0.494	-8.8	FALSE
Hofbauer	cg13546102	0.001	-0.001	0.002	0.02	0.736	0.463	0.494	-8.8	FALSE
Hofbauer	cg15111345	0.001	-0.001	0.003	0.017	0.736	0.463	0.494	-8.8	FALSE
Hofbauer	cg09332592	-0.001	-0.004	0.002	0.022	-0.736	0.463	0.494	-8.8	FALSE
Hofbauer	cg10732385	-0.007	-0.027	0.012	0.865	-0.736	0.463	0.494	-8.8	FALSE
Hofbauer	cg26199906	-0.011	-0.041	0.019	0.212	-0.736	0.463	0.494	-8.8	FALSE
Hofbauer	cg21710066	0.004	-0.006	0.014	0.064	0.736	0.463	0.494	-8.8	FALSE
Hofbauer	cg18308359	0.003	-0.005	0.012	0.953	0.736	0.463	0.494	-8.8	FALSE
Hofbauer	cg06536874	-0.011	-0.042	0.019	0.849	-0.736	0.463	0.494	-8.8	FALSE
Hofbauer	cg20399616	0.015	-0.026	0.056	0.351	0.736	0.463	0.494	-8.801	FALSE
Hofbauer	cg11798356	0.001	-0.002	0.004	0.018	0.736	0.463	0.494	-8.801	FALSE
Hofbauer	cg10582318	0.001	-0.002	0.005	0.019	0.736	0.463	0.494	-8.801	FALSE
Hofbauer	cg24107988	0.001	-0.001	0.003	0.012	0.736	0.463	0.494	-8.801	FALSE
Hofbauer	cg20204009	-0.002	-0.009	0.004	0.056	-0.736	0.463	0.494	-8.801	FALSE
Hofbauer	cg14108327	-0.003	-0.012	0.005	0.95	-0.736	0.463	0.494	-8.801	FALSE
Hofbauer	cg06497795	-0.001	-0.002	0.001	0.014	-0.736	0.463	0.494	-8.801	FALSE
Hofbauer	cg03349251	0.005	-0.009	0.02	0.915	0.735	0.463	0.494	-8.801	FALSE
Hofbauer	cg15603354	-0.008	-0.029	0.013	0.868	-0.735	0.463	0.494	-8.801	FALSE
Hofbauer	cg03132532	-0.001	-0.004	0.002	0.017	-0.735	0.463	0.494	-8.801	FALSE
Hofbauer	cg14491628	0.001	-0.001	0.003	0.019	0.735	0.463	0.494	-8.801	FALSE
Hofbauer	cg08015652	0.001	-0.002	0.004	0.026	0.735	0.463	0.494	-8.801	FALSE
Hofbauer	cg27319151	0.002	-0.003	0.007	0.047	0.735	0.464	0.494	-8.801	FALSE
Hofbauer	cg14576681	-0.005	-0.02	0.009	0.04	-0.735	0.464	0.494	-8.801	FALSE
Hofbauer	cg00107970	0.012	-0.02	0.043	0.534	0.735	0.464	0.494	-8.801	FALSE
Hofbauer	cg11346764	-0.001	-0.003	0.001	0.02	-0.735	0.464	0.494	-8.801	FALSE
Hofbauer	cg24037361	0.001	-0.001	0.003	0.012	0.735	0.464	0.494	-8.801	FALSE
Hofbauer	cg15836231	0.008	-0.014	0.03	0.907	0.735	0.464	0.494	-8.801	FALSE
Hofbauer	cg15386964	0.001	-0.001	0.003	0.012	0.735	0.464	0.494	-8.801	FALSE
Hofbauer	cg25454298	0.001	-0.001	0.002	0.983	0.735	0.464	0.494	-8.801	FALSE
Hofbauer	cg20365336	0.008	-0.013	0.029	0.108	0.735	0.464	0.494	-8.801	FALSE
Hofbauer	cg03534846	0.006	-0.01	0.021	0.857	0.735	0.464	0.494	-8.801	FALSE
Hofbauer	cg14321941	0.011	-0.019	0.042	0.846	0.735	0.464	0.494	-8.801	FALSE
Hofbauer	cg07512345	0.004	-0.008	0.016	0.965	0.735	0.464	0.495	-8.801	FALSE
Hofbauer	cg21354621	0.001	-0.002	0.004	0.029	0.735	0.464	0.495	-8.801	FALSE
Hofbauer	cg18604395	-0.007	-0.027	0.012	0.884	-0.735	0.464	0.495	-8.801	FALSE
Hofbauer	cg18640660	-0.009	-0.033	0.015	0.64	-0.735	0.464	0.495	-8.801	FALSE
Hofbauer	cg03680338	0.016	-0.027	0.059	0.562	0.735	0.464	0.495	-8.801	FALSE
Hofbauer	cg14873022	-0.013	-0.047	0.022	0.833	-0.735	0.464	0.495	-8.801	FALSE
Hofbauer	cg22380161	0.007	-0.011	0.024	0.565	0.735	0.464	0.495	-8.801	FALSE
Hofbauer	cg01360325	-0.001	-0.004	0.002	0.028	-0.735	0.464	0.495	-8.801	FALSE
Hofbauer	cg06823512	-0.002	-0.006	0.003	0.037	-0.735	0.464	0.495	-8.801	FALSE
Hofbauer	cg04715572	0.008	-0.013	0.028	0.69	0.735	0.464	0.495	-8.801	FALSE
Hofbauer	cg17142020	-0.016	-0.058	0.026	0.484	-0.735	0.464	0.495	-8.801	FALSE
Hofbauer	cg14655249	-0.001	-0.005	0.002	0.025	-0.735	0.464	0.495	-8.801	FALSE
Hofbauer	ch.16.17742437R	0.001	-0.001	0.003	0.011	0.735	0.464	0.495	-8.801	FALSE
Hofbauer	cg05787890	-0.004	-0.015	0.007	0.088	-0.735	0.464	0.495	-8.801	FALSE
Hofbauer	cg19026959	-0.002	-0.007	0.003	0.038	-0.735	0.464	0.495	-8.801	FALSE
Hofbauer	cg20975713	-0.001	-0.004	0.002	0.027	-0.735	0.464	0.495	-8.801	FALSE
Hofbauer	cg19515239	-0.001	-0.003	0.001	0.02	-0.735	0.464	0.495	-8.801	FALSE
Hofbauer	cg11195298	0.009	-0.015	0.032	0.436	0.735	0.464	0.495	-8.801	FALSE
Hofbauer	cg04599946	0.019	-0.032	0.069	0.501	0.734	0.464	0.495	-8.801	FALSE
Hofbauer	cg13876844	-0.013	-0.047	0.021	0.415	-0.734	0.464	0.495	-8.802	FALSE
Hofbauer	cg15022678	-0.011	-0.041	0.019	0.519	-0.734	0.464	0.495	-8.802	FALSE
Hofbauer	cg15305643	0.001	-0.001	0.002	0.019	0.734	0.464	0.495	-8.802	FALSE
Hofbauer	cg01872324	0.003	-0.006	0.012	0.911	0.734	0.464	0.495	-8.802	FALSE
Hofbauer	cg15565231	0.01	-0.018	0.039	0.873	0.734	0.464	0.495	-8.802	FALSE
Hofbauer	cg04640216	-0.002	-0.007	0.003	0.042	-0.734	0.464	0.495	-8.802	FALSE
Hofbauer	cg07535605	-0.001	-0.005	0.002	0.036	-0.734	0.464	0.495	-8.802	FALSE
Hofbauer	cg13085065	0.001	-0.001	0.003	0.016	0.734	0.464	0.495	-8.802	FALSE
Hofbauer	cg03500653	0.004	-0.008	0.017	0.954	0.734	0.464	0.495	-8.802	FALSE
Hofbauer	cg19710444	0.001	-0.001	0.003	0.015	0.734	0.464	0.495	-8.802	FALSE
Hofbauer	cg11357369	0.004	-0.007	0.016	0.928	0.734	0.464	0.495	-8.802	FALSE
Hofbauer	cg26040211	0.001	-0.002	0.005	0.017	0.734	0.464	0.495	-8.802	FALSE
Hofbauer	cg19875472	0.004	-0.007	0.015	0.947	0.734	0.464	0.495	-8.802	FALSE
Hofbauer	cg10542971	-0.008	-0.031	0.014	0.875	-0.734	0.464	0.495	-8.802	FALSE
Hofbauer	cg25023752	-0.001	-0.004	0.002	0.021	-0.734	0.464	0.495	-8.802	FALSE
Hofbauer	cg05590616	-0.002	-0.007	0.003	0.038	-0.734	0.464	0.495	-8.802	FALSE
Hofbauer	cg06934747	0.007	-0.012	0.027	0.745	0.734	0.464	0.495	-8.802	FALSE
Hofbauer	cg09619475	-0.002	-0.008	0.004	0.011	-0.734	0.464	0.495	-8.802	FALSE
Hofbauer	cg22129822	-0.001	-0.003	0.001	0.012	-0.734	0.464	0.495	-8.802	FALSE
Hofbauer	cg18841122	0.008	-0.014	0.03	0.84	0.734	0.464	0.495	-8.802	FALSE
Hofbauer	cg18580194	-0.001	-0.004	0.002	0.034	-0.734	0.464	0.495	-8.802	FALSE
Hofbauer	cg05133370	-0.001	-0.002	0.001	0.019	-0.734	0.464	0.495	-8.802	FALSE
Hofbauer	cg02615376	0.008	-0.013	0.028	0.792	0.734	0.464	0.495	-8.802	FALSE
Hofbauer	cg23178195	0.012	-0.021	0.045	0.743	0.734	0.464	0.495	-8.802	FALSE
Hofbauer	cg17360338	0.009	-0.016	0.034	0.581	0.734	0.465	0.495	-8.802	FALSE
Hofbauer	cg18505978	0.005	-0.009	0.019	0.953	0.734	0.465	0.495	-8.802	FALSE
Hofbauer	cg17564074	-0.001	-0.003	0.002	0.023	-0.734	0.465	0.495	-8.802	FALSE
Hofbauer	cg07058144	0.004	-0.007	0.016	0.87	0.734	0.465	0.495	-8.802	FALSE
Hofbauer	cg11959708	0.004	-0.007	0.015	0.074	0.734	0.465	0.495	-8.802	FALSE
Hofbauer	cg21842222	-0.001	-0.003	0.001	0.014	-0.734	0.465	0.495	-8.802	FALSE
Hofbauer	cg15260250	-0.001	-0.004	0.002	0.026	-0.734	0.465	0.495	-8.802	FALSE
Hofbauer	cg16435820	0.001	-0.002	0.003	0.029	0.734	0.465	0.495	-8.802	FALSE
Hofbauer	cg08081424	0.007	-0.013	0.028	0.565	0.734	0.465	0.495	-8.802	FALSE
Hofbauer	cg07713008	0.014	-0.024	0.052	0.775	0.733	0.465	0.496	-8.802	FALSE
Hofbauer	cg17496447	0.001	-0.001	0.003	0.025	0.733	0.465	0.496	-8.802	FALSE
Hofbauer	cg06710207	0.008	-0.014	0.03	0.814	0.733	0.465	0.496	-8.802	FALSE
Hofbauer	cg13518339	0.001	-0.002	0.003	0.021	0.733	0.465	0.496	-8.802	FALSE
Hofbauer	cg07395930	0.004	-0.007	0.014	0.89	0.733	0.465	0.496	-8.802	FALSE
Hofbauer	cg15294607	-0.013	-0.047	0.022	0.057	-0.733	0.465	0.496	-8.802	FALSE
Hofbauer	cg02046725	0.001	-0.002	0.005	0.037	0.733	0.465	0.496	-8.802	FALSE
Hofbauer	cg19351617	0.004	-0.007	0.015	0.918	0.733	0.465	0.496	-8.802	FALSE
Hofbauer	cg06476964	0.005	-0.009	0.019	0.933	0.733	0.465	0.496	-8.802	FALSE
Hofbauer	cg11219407	0.001	-0.001	0.002	0.02	0.733	0.465	0.496	-8.802	FALSE
Hofbauer	cg15068520	0.001	-0.002	0.004	0.026	0.733	0.465	0.496	-8.803	FALSE
Hofbauer	cg20558299	-0.001	-0.004	0.002	0.017	-0.733	0.465	0.496	-8.803	FALSE
Hofbauer	cg08586066	-0.001	-0.003	0.001	0.025	-0.733	0.465	0.496	-8.803	FALSE
Hofbauer	cg17662365	-0.001	-0.004	0.002	0.024	-0.733	0.465	0.496	-8.803	FALSE
Hofbauer	cg16728299	-0.001	-0.002	0.001	0.022	-0.733	0.465	0.496	-8.803	FALSE
Hofbauer	cg15909132	-0.015	-0.056	0.026	0.286	-0.733	0.465	0.496	-8.803	FALSE
Hofbauer	cg07364154	0.002	-0.003	0.007	0.967	0.733	0.465	0.496	-8.803	FALSE
Hofbauer	cg25387593	0.005	-0.008	0.017	0.136	0.733	0.465	0.496	-8.803	FALSE
Hofbauer	cg09554876	-0.006	-0.023	0.011	0.897	-0.733	0.465	0.496	-8.803	FALSE
Hofbauer	cg17669700	0.001	-0.002	0.003	0.027	0.733	0.465	0.496	-8.803	FALSE
Hofbauer	cg03178609	0.007	-0.011	0.025	0.237	0.733	0.465	0.496	-8.803	FALSE
Hofbauer	cg22321646	0.007	-0.012	0.025	0.949	0.733	0.465	0.496	-8.803	FALSE
Hofbauer	cg02841571	0.008	-0.014	0.03	0.928	0.733	0.465	0.496	-8.803	FALSE
Hofbauer	cg10307590	0.002	-0.004	0.008	0.045	0.733	0.465	0.496	-8.803	FALSE
Hofbauer	cg08726417	0.009	-0.016	0.035	0.798	0.733	0.465	0.496	-8.803	FALSE
Hofbauer	cg12728791	-0.004	-0.014	0.007	0.954	-0.733	0.465	0.496	-8.803	FALSE
Hofbauer	cg05747695	-0.011	-0.04	0.018	0.439	-0.733	0.465	0.496	-8.803	FALSE
Hofbauer	cg27408600	0.001	-0.002	0.004	0.035	0.732	0.465	0.496	-8.803	FALSE
Hofbauer	cg16499947	-0.013	-0.048	0.022	0.827	-0.732	0.465	0.496	-8.803	FALSE
Hofbauer	cg03916014	-0.002	-0.006	0.003	0.974	-0.732	0.465	0.496	-8.803	FALSE
Hofbauer	cg10773982	-0.001	-0.005	0.002	0.027	-0.732	0.465	0.496	-8.803	FALSE
Hofbauer	cg04103532	-0.014	-0.053	0.024	0.521	-0.732	0.465	0.496	-8.803	FALSE
Hofbauer	cg11564268	0.001	-0.002	0.004	0.022	0.732	0.465	0.496	-8.803	FALSE
Hofbauer	ch.4.46116426R	-0.001	-0.004	0.002	0.021	-0.732	0.465	0.496	-8.803	FALSE
Hofbauer	cg09175582	-0.001	-0.003	0.001	0.015	-0.732	0.465	0.496	-8.803	FALSE
Hofbauer	cg15080396	-0.009	-0.033	0.015	0.207	-0.732	0.465	0.496	-8.803	FALSE
Hofbauer	cg22909333	-0.01	-0.035	0.016	0.95	-0.732	0.465	0.496	-8.803	FALSE
Hofbauer	cg24873880	0.007	-0.012	0.027	0.928	0.732	0.465	0.496	-8.803	FALSE
Hofbauer	cg03307092	-0.003	-0.012	0.005	0.025	-0.732	0.465	0.496	-8.803	FALSE
Hofbauer	cg00211110	-0.001	-0.003	0.002	0.02	-0.732	0.465	0.496	-8.803	FALSE
Hofbauer	cg24838391	0.002	-0.003	0.006	0.04	0.732	0.466	0.496	-8.803	FALSE
Hofbauer	cg22513396	-0.01	-0.036	0.017	0.796	-0.732	0.466	0.496	-8.803	FALSE
Hofbauer	cg27567206	-0.001	-0.005	0.002	0.964	-0.732	0.466	0.496	-8.803	FALSE
Hofbauer	cg13264840	0.018	-0.031	0.067	0.432	0.732	0.466	0.496	-8.803	FALSE
Hofbauer	cg12651664	-0.001	-0.002	0.001	0.013	-0.732	0.466	0.496	-8.803	FALSE
Hofbauer	cg05279643	-0.006	-0.022	0.01	0.918	-0.732	0.466	0.496	-8.803	FALSE
Hofbauer	cg08196106	0.01	-0.017	0.037	0.049	0.732	0.466	0.496	-8.803	FALSE
Hofbauer	cg10109442	-0.001	-0.005	0.002	0.03	-0.732	0.466	0.496	-8.803	FALSE
Hofbauer	cg10219850	0.015	-0.025	0.055	0.657	0.732	0.466	0.497	-8.803	FALSE
Hofbauer	cg19391731	0.012	-0.021	0.045	0.915	0.732	0.466	0.497	-8.803	FALSE
Hofbauer	cg07365816	0.001	-0.001	0.002	0.011	0.732	0.466	0.497	-8.803	FALSE
Hofbauer	cg14209781	0.013	-0.022	0.047	0.676	0.732	0.466	0.497	-8.803	FALSE
Hofbauer	cg24751648	-0.002	-0.009	0.004	0.042	-0.732	0.466	0.497	-8.804	FALSE
Hofbauer	cg15574362	-0.004	-0.015	0.007	0.948	-0.732	0.466	0.497	-8.804	FALSE
Hofbauer	cg22235417	-0.001	-0.004	0.002	0.017	-0.732	0.466	0.497	-8.804	FALSE
Hofbauer	cg08352439	-0.012	-0.043	0.02	0.411	-0.732	0.466	0.497	-8.804	FALSE
Hofbauer	cg23617760	0.007	-0.012	0.025	0.818	0.732	0.466	0.497	-8.804	FALSE
Hofbauer	cg08093278	-0.001	-0.002	0.001	0.014	-0.732	0.466	0.497	-8.804	FALSE
Hofbauer	cg25691825	-0.015	-0.056	0.026	0.349	-0.732	0.466	0.497	-8.804	FALSE
Hofbauer	cg26342670	0.001	-0.002	0.003	0.014	0.731	0.466	0.497	-8.804	FALSE
Hofbauer	cg26114502	0.009	-0.016	0.035	0.638	0.731	0.466	0.497	-8.804	FALSE
Hofbauer	cg12965198	-0.001	-0.004	0.002	0.02	-0.731	0.466	0.497	-8.804	FALSE
Hofbauer	cg04959674	0.001	-0.001	0.002	0.016	0.731	0.466	0.497	-8.804	FALSE
Hofbauer	cg00777310	0.001	-0.001	0.002	0.022	0.731	0.466	0.497	-8.804	FALSE
Hofbauer	cg14326472	0.015	-0.026	0.057	0.695	0.731	0.466	0.497	-8.804	FALSE
Hofbauer	cg06784218	0.01	-0.017	0.038	0.507	0.731	0.466	0.497	-8.804	FALSE
Hofbauer	cg11956866	-0.01	-0.038	0.018	0.647	-0.731	0.466	0.497	-8.804	FALSE
Hofbauer	cg14582478	0.002	-0.004	0.009	0.967	0.731	0.466	0.497	-8.804	FALSE
Hofbauer	cg11392855	-0.002	-0.006	0.003	0.045	-0.731	0.466	0.497	-8.804	FALSE
Hofbauer	cg04680759	-0.001	-0.002	0.001	0.021	-0.731	0.466	0.497	-8.804	FALSE
Hofbauer	cg23190972	0.013	-0.022	0.047	0.918	0.731	0.466	0.497	-8.804	FALSE
Hofbauer	cg26425521	0.004	-0.007	0.014	0.926	0.731	0.466	0.497	-8.804	FALSE
Hofbauer	cg00152799	0.011	-0.019	0.042	0.237	0.731	0.466	0.497	-8.804	FALSE
Hofbauer	cg18232235	0.038	-0.065	0.141	0.695	0.731	0.466	0.497	-8.804	FALSE
Hofbauer	cg15622544	0.003	-0.005	0.01	0.051	0.731	0.466	0.497	-8.804	FALSE
Hofbauer	cg12832988	-0.001	-0.003	0.001	0.02	-0.731	0.466	0.497	-8.804	FALSE
Hofbauer	cg04516022	-0.007	-0.026	0.012	0.14	-0.731	0.466	0.497	-8.804	FALSE
Hofbauer	cg16273524	0.001	-0.002	0.004	0.014	0.731	0.466	0.497	-8.804	FALSE
Hofbauer	cg10337772	-0.001	-0.003	0.001	0.015	-0.731	0.466	0.497	-8.804	FALSE
Hofbauer	cg18764015	-0.007	-0.026	0.012	0.055	-0.731	0.466	0.497	-8.804	FALSE
Hofbauer	cg05644921	-0.008	-0.031	0.014	0.198	-0.731	0.466	0.497	-8.804	FALSE
Hofbauer	cg13803584	-0.011	-0.04	0.019	0.924	-0.731	0.466	0.497	-8.804	FALSE
Hofbauer	cg11100481	-0.007	-0.024	0.011	0.772	-0.731	0.466	0.497	-8.804	FALSE
Hofbauer	cg22077389	-0.001	-0.003	0.001	0.02	-0.731	0.466	0.497	-8.804	FALSE
Hofbauer	cg18926450	0.007	-0.013	0.027	0.926	0.731	0.466	0.497	-8.804	FALSE
Hofbauer	cg14538374	0.001	-0.001	0.003	0.027	0.731	0.466	0.497	-8.804	FALSE
Hofbauer	cg07195851	0.011	-0.019	0.042	0.768	0.731	0.466	0.497	-8.804	FALSE
Hofbauer	cg23834254	-0.001	-0.005	0.002	0.035	-0.731	0.466	0.497	-8.804	FALSE
Hofbauer	cg15971010	0.007	-0.012	0.026	0.155	0.731	0.466	0.497	-8.804	FALSE
Hofbauer	cg14212634	-0.008	-0.031	0.014	0.083	-0.731	0.466	0.497	-8.804	FALSE
Hofbauer	cg16107483	-0.002	-0.007	0.003	0.042	-0.731	0.466	0.497	-8.804	FALSE
Hofbauer	cg07826172	-0.004	-0.016	0.007	0.939	-0.731	0.466	0.497	-8.804	FALSE
Hofbauer	cg01908660	0.001	-0.001	0.003	0.014	0.73	0.467	0.497	-8.804	FALSE
Hofbauer	cg26426564	0.006	-0.01	0.022	0.881	0.73	0.467	0.497	-8.805	FALSE
Hofbauer	cg19005390	0.013	-0.022	0.047	0.692	0.73	0.467	0.497	-8.805	FALSE
Hofbauer	cg23204680	-0.012	-0.044	0.02	0.56	-0.73	0.467	0.497	-8.805	FALSE
Hofbauer	cg06075477	-0.001	-0.002	0.001	0.017	-0.73	0.467	0.497	-8.805	FALSE
Hofbauer	cg13210534	0.008	-0.013	0.029	0.387	0.73	0.467	0.497	-8.805	FALSE
Hofbauer	cg16927416	0.008	-0.014	0.031	0.835	0.73	0.467	0.497	-8.805	FALSE
Hofbauer	cg16430332	0.002	-0.004	0.009	0.95	0.73	0.467	0.497	-8.805	FALSE
Hofbauer	cg15463538	0.004	-0.007	0.014	0.927	0.73	0.467	0.497	-8.805	FALSE
Hofbauer	cg17204337	0.013	-0.022	0.047	0.847	0.73	0.467	0.497	-8.805	FALSE
Hofbauer	cg23185829	-0.008	-0.028	0.013	0.079	-0.73	0.467	0.497	-8.805	FALSE
Hofbauer	cg02341645	0.021	-0.036	0.078	0.581	0.73	0.467	0.498	-8.805	FALSE
Hofbauer	cg21482176	-0.007	-0.026	0.012	0.942	-0.73	0.467	0.498	-8.805	FALSE
Hofbauer	cg19187410	-0.009	-0.033	0.015	0.081	-0.73	0.467	0.498	-8.805	FALSE
Hofbauer	cg11414048	0.002	-0.004	0.008	0.978	0.73	0.467	0.498	-8.805	FALSE
Hofbauer	cg01074628	0.001	-0.002	0.003	0.015	0.73	0.467	0.498	-8.805	FALSE
Hofbauer	cg24886027	-0.005	-0.019	0.009	0.962	-0.73	0.467	0.498	-8.805	FALSE
Hofbauer	cg04519421	0.002	-0.003	0.006	0.022	0.73	0.467	0.498	-8.805	FALSE
Hofbauer	cg04890607	0.014	-0.024	0.053	0.594	0.73	0.467	0.498	-8.805	FALSE
Hofbauer	cg00260575	-0.007	-0.025	0.012	0.829	-0.73	0.467	0.498	-8.805	FALSE
Hofbauer	cg04068497	-0.001	-0.003	0.001	0.021	-0.73	0.467	0.498	-8.805	FALSE
Hofbauer	cg10196290	-0.001	-0.002	0.001	0.022	-0.73	0.467	0.498	-8.805	FALSE
Hofbauer	cg21495612	-0.002	-0.007	0.003	0.023	-0.73	0.467	0.498	-8.805	FALSE
Hofbauer	cg23419907	-0.01	-0.039	0.018	0.757	-0.73	0.467	0.498	-8.805	FALSE
Hofbauer	cg26188290	0.011	-0.018	0.039	0.718	0.73	0.467	0.498	-8.805	FALSE
Hofbauer	cg07312219	0.005	-0.008	0.017	0.939	0.73	0.467	0.498	-8.805	FALSE
Hofbauer	cg04213121	0.001	-0.001	0.002	0.02	0.73	0.467	0.498	-8.805	FALSE
Hofbauer	cg02099194	0.009	-0.016	0.035	0.293	0.73	0.467	0.498	-8.805	FALSE
Hofbauer	cg27587826	-0.005	-0.02	0.009	0.929	-0.73	0.467	0.498	-8.805	FALSE
Hofbauer	cg00863007	0.012	-0.021	0.046	0.796	0.73	0.467	0.498	-8.805	FALSE
Hofbauer	cg16492707	-0.001	-0.003	0.001	0.02	-0.73	0.467	0.498	-8.805	FALSE
Hofbauer	cg06629088	-0.001	-0.005	0.002	0.028	-0.73	0.467	0.498	-8.805	FALSE
Hofbauer	cg22592490	-0.001	-0.005	0.002	0.04	-0.73	0.467	0.498	-8.805	FALSE
Hofbauer	cg09976989	0.001	-0.001	0.002	0.022	0.73	0.467	0.498	-8.805	FALSE
Hofbauer	cg18763089	-0.012	-0.043	0.02	0.811	-0.729	0.467	0.498	-8.805	FALSE
Hofbauer	cg06103301	-0.001	-0.003	0.001	0.015	-0.729	0.467	0.498	-8.805	FALSE
Hofbauer	cg15029735	-0.002	-0.009	0.004	0.966	-0.729	0.467	0.498	-8.805	FALSE
Hofbauer	cg09769438	-0.002	-0.007	0.003	0.973	-0.729	0.467	0.498	-8.805	FALSE
Hofbauer	cg25981597	-0.002	-0.007	0.003	0.02	-0.729	0.467	0.498	-8.805	FALSE
Hofbauer	cg09400281	-0.001	-0.003	0.001	0.019	-0.729	0.467	0.498	-8.805	FALSE
Hofbauer	cg15576338	-0.007	-0.028	0.013	0.89	-0.729	0.467	0.498	-8.805	FALSE
Hofbauer	cg10665321	-0.019	-0.07	0.032	0.242	-0.729	0.467	0.498	-8.805	FALSE
Hofbauer	cg20102368	0.001	-0.001	0.003	0.028	0.729	0.467	0.498	-8.805	FALSE
Hofbauer	cg05023168	0.009	-0.016	0.035	0.952	0.729	0.467	0.498	-8.805	FALSE
Hofbauer	cg23451324	-0.001	-0.004	0.002	0.021	-0.729	0.467	0.498	-8.805	FALSE
Hofbauer	cg25893992	0.009	-0.015	0.032	0.276	0.729	0.467	0.498	-8.805	FALSE
Hofbauer	cg15115216	0.004	-0.007	0.016	0.897	0.729	0.467	0.498	-8.805	FALSE
Hofbauer	cg14938181	0.006	-0.01	0.022	0.907	0.729	0.467	0.498	-8.805	FALSE
Hofbauer	cg26662656	-0.01	-0.038	0.018	0.707	-0.729	0.467	0.498	-8.805	FALSE
Hofbauer	cg26215437	-0.001	-0.003	0.001	0.026	-0.729	0.467	0.498	-8.805	FALSE
Hofbauer	cg13447566	-0.011	-0.04	0.019	0.728	-0.729	0.467	0.498	-8.805	FALSE
Hofbauer	cg09248722	0.011	-0.018	0.039	0.532	0.729	0.467	0.498	-8.806	FALSE
Hofbauer	cg21138131	0.003	-0.005	0.011	0.955	0.729	0.467	0.498	-8.806	FALSE
Hofbauer	cg04511702	-0.009	-0.035	0.016	0.734	-0.729	0.467	0.498	-8.806	FALSE
Hofbauer	cg12162778	0.002	-0.003	0.006	0.022	0.729	0.467	0.498	-8.806	FALSE
Hofbauer	cg26880762	-0.002	-0.008	0.004	0.049	-0.729	0.467	0.498	-8.806	FALSE
Hofbauer	cg03750407	-0.002	-0.006	0.003	0.036	-0.729	0.468	0.498	-8.806	FALSE
Hofbauer	cg24067214	0.006	-0.01	0.021	0.042	0.729	0.468	0.498	-8.806	FALSE
Hofbauer	cg20812988	-0.009	-0.034	0.016	0.117	-0.729	0.468	0.498	-8.806	FALSE
Hofbauer	cg01721204	0.001	-0.002	0.003	0.015	0.729	0.468	0.498	-8.806	FALSE
Hofbauer	cg08862830	0.003	-0.005	0.012	0.968	0.729	0.468	0.498	-8.806	FALSE
Hofbauer	cg02367856	0.005	-0.008	0.018	0.898	0.729	0.468	0.498	-8.806	FALSE
Hofbauer	cg07348706	-0.004	-0.015	0.007	0.028	-0.729	0.468	0.498	-8.806	FALSE
Hofbauer	cg00036119	-0.013	-0.047	0.022	0.366	-0.728	0.468	0.499	-8.806	FALSE
Hofbauer	cg22643760	0.011	-0.019	0.041	0.92	0.728	0.468	0.499	-8.806	FALSE
Hofbauer	cg10213328	-0.001	-0.003	0.001	0.024	-0.728	0.468	0.499	-8.806	FALSE
Hofbauer	cg12968540	0.001	-0.002	0.004	0.984	0.728	0.468	0.499	-8.806	FALSE
Hofbauer	cg16253997	0.002	-0.004	0.009	0.043	0.728	0.468	0.499	-8.806	FALSE
Hofbauer	cg07869023	0.012	-0.02	0.044	0.273	0.728	0.468	0.499	-8.806	FALSE
Hofbauer	cg09533168	0.014	-0.024	0.051	0.363	0.728	0.468	0.499	-8.806	FALSE
Hofbauer	cg15219433	-0.001	-0.003	0.001	0.025	-0.728	0.468	0.499	-8.806	FALSE
Hofbauer	cg03221715	0.001	-0.002	0.005	0.984	0.728	0.468	0.499	-8.806	FALSE
Hofbauer	cg04467611	0.001	-0.002	0.004	0.03	0.728	0.468	0.499	-8.806	FALSE
Hofbauer	cg15359321	0.015	-0.025	0.055	0.526	0.728	0.468	0.499	-8.806	FALSE
Hofbauer	cg12077875	-0.001	-0.005	0.002	0.013	-0.728	0.468	0.499	-8.806	FALSE
Hofbauer	cg05493042	-0.014	-0.052	0.024	0.616	-0.728	0.468	0.499	-8.806	FALSE
Hofbauer	cg15665925	0.002	-0.004	0.009	0.043	0.728	0.468	0.499	-8.806	FALSE
Hofbauer	cg23559352	-0.001	-0.003	0.001	0.025	-0.728	0.468	0.499	-8.806	FALSE
Hofbauer	cg15644604	-0.001	-0.003	0.001	0.026	-0.728	0.468	0.499	-8.806	FALSE
Hofbauer	cg24982556	0.007	-0.012	0.025	0.821	0.728	0.468	0.499	-8.806	FALSE
Hofbauer	cg20067598	-0.003	-0.011	0.005	0.057	-0.728	0.468	0.499	-8.806	FALSE
Hofbauer	cg20092046	0.007	-0.012	0.026	0.13	0.728	0.468	0.499	-8.806	FALSE
Hofbauer	cg04900999	0.001	-0.002	0.005	0.023	0.728	0.468	0.499	-8.806	FALSE
Hofbauer	cg12143168	0.001	-0.002	0.003	0.025	0.728	0.468	0.499	-8.807	FALSE
Hofbauer	cg04800788	-0.01	-0.037	0.017	0.65	-0.728	0.468	0.499	-8.807	FALSE
Hofbauer	cg01095658	-0.009	-0.034	0.016	0.269	-0.728	0.468	0.499	-8.807	FALSE
Hofbauer	cg07274300	0.003	-0.005	0.011	0.913	0.728	0.468	0.499	-8.807	FALSE
Hofbauer	cg08305371	-0.002	-0.007	0.003	0.966	-0.728	0.468	0.499	-8.807	FALSE
Hofbauer	cg00079891	-0.001	-0.003	0.001	0.022	-0.727	0.468	0.499	-8.807	FALSE
Hofbauer	cg19412663	-0.011	-0.041	0.019	0.837	-0.727	0.468	0.499	-8.807	FALSE
Hofbauer	cg11388866	0.005	-0.009	0.019	0.111	0.727	0.468	0.499	-8.807	FALSE
Hofbauer	cg04324746	0.007	-0.011	0.025	0.98	0.727	0.468	0.499	-8.807	FALSE
Hofbauer	cg06103367	-0.002	-0.006	0.003	0.017	-0.727	0.468	0.499	-8.807	FALSE
Hofbauer	cg11343449	-0.011	-0.041	0.019	0.863	-0.727	0.469	0.499	-8.807	FALSE
Hofbauer	cg15649828	0.001	-0.001	0.002	0.023	0.727	0.469	0.499	-8.807	FALSE
Hofbauer	cg06696028	0.003	-0.005	0.011	0.958	0.727	0.469	0.499	-8.807	FALSE
Hofbauer	cg26544722	0.015	-0.026	0.056	0.474	0.727	0.469	0.499	-8.807	FALSE
Hofbauer	cg25848060	0.001	-0.002	0.003	0.021	0.727	0.469	0.499	-8.807	FALSE
Hofbauer	cg12678451	-0.001	-0.004	0.002	0.023	-0.727	0.469	0.499	-8.807	FALSE
Hofbauer	cg12157646	0.018	-0.031	0.067	0.402	0.727	0.469	0.499	-8.807	FALSE
Hofbauer	cg06161550	-0.015	-0.054	0.025	0.396	-0.727	0.469	0.499	-8.807	FALSE
Hofbauer	cg14528193	0.002	-0.003	0.007	0.972	0.727	0.469	0.499	-8.807	FALSE
Hofbauer	cg00708215	0.008	-0.013	0.029	0.685	0.727	0.469	0.499	-8.807	FALSE
Hofbauer	cg13390059	0.01	-0.017	0.038	0.812	0.727	0.469	0.499	-8.807	FALSE
Hofbauer	cg22581896	-0.013	-0.048	0.022	0.601	-0.727	0.469	0.499	-8.807	FALSE
Hofbauer	cg15501281	-0.001	-0.003	0.001	0.018	-0.727	0.469	0.499	-8.807	FALSE
Hofbauer	cg19649564	-0.013	-0.047	0.022	0.042	-0.727	0.469	0.499	-8.807	FALSE
Hofbauer	cg00184893	0.002	-0.003	0.007	0.025	0.727	0.469	0.5	-8.807	FALSE
Hofbauer	cg02603251	0.008	-0.014	0.029	0.717	0.727	0.469	0.5	-8.807	FALSE
Hofbauer	cg14473522	-0.001	-0.004	0.002	0.026	-0.727	0.469	0.5	-8.807	FALSE
Hofbauer	cg24716664	0.006	-0.01	0.021	0.968	0.727	0.469	0.5	-8.807	FALSE
Hofbauer	cg24643062	-0.01	-0.037	0.017	0.278	-0.727	0.469	0.5	-8.807	FALSE
Hofbauer	cg21828899	-0.001	-0.002	0.001	0.012	-0.727	0.469	0.5	-8.807	FALSE
Hofbauer	cg17962638	0.012	-0.021	0.045	0.264	0.727	0.469	0.5	-8.807	FALSE
Hofbauer	cg04750166	-0.001	-0.002	0.001	0.021	-0.727	0.469	0.5	-8.807	FALSE
Hofbauer	cg23781810	-0.002	-0.007	0.003	0.022	-0.727	0.469	0.5	-8.807	FALSE
Hofbauer	cg14263118	0.012	-0.021	0.044	0.353	0.726	0.469	0.5	-8.807	FALSE
Hofbauer	cg14060757	0.016	-0.028	0.06	0.621	0.726	0.469	0.5	-8.807	FALSE
Hofbauer	cg00726782	0.001	-0.003	0.005	0.021	0.726	0.469	0.5	-8.807	FALSE
Hofbauer	cg06059616	-0.012	-0.046	0.021	0.195	-0.726	0.469	0.5	-8.807	FALSE
Hofbauer	cg00630212	-0.008	-0.031	0.014	0.178	-0.726	0.469	0.5	-8.807	FALSE
Hofbauer	cg00029521	-0.009	-0.035	0.016	0.805	-0.726	0.469	0.5	-8.807	FALSE
Hofbauer	cg07336230	-0.001	-0.004	0.002	0.025	-0.726	0.469	0.5	-8.807	FALSE
Hofbauer	cg19424759	0.013	-0.022	0.047	0.856	0.726	0.469	0.5	-8.807	FALSE
Hofbauer	cg12046723	0.011	-0.018	0.039	0.282	0.726	0.469	0.5	-8.807	FALSE
Hofbauer	cg26605427	-0.001	-0.002	0.001	0.019	-0.726	0.469	0.5	-8.807	FALSE
Hofbauer	cg11210652	-0.001	-0.002	0.001	0.011	-0.726	0.469	0.5	-8.807	FALSE
Hofbauer	cg10505610	0.017	-0.029	0.063	0.7	0.726	0.469	0.5	-8.807	FALSE
Hofbauer	cg26706676	-0.01	-0.038	0.018	0.484	-0.726	0.469	0.5	-8.807	FALSE
Hofbauer	cg01982849	-0.008	-0.029	0.014	0.905	-0.726	0.469	0.5	-8.808	FALSE
Hofbauer	cg09654261	0.01	-0.017	0.036	0.903	0.726	0.469	0.5	-8.808	FALSE
Hofbauer	cg14643330	-0.001	-0.004	0.002	0.022	-0.726	0.469	0.5	-8.808	FALSE
Hofbauer	cg22249529	-0.017	-0.063	0.029	0.37	-0.726	0.469	0.5	-8.808	FALSE
Hofbauer	cg20610181	-0.005	-0.02	0.009	0.864	-0.726	0.469	0.5	-8.808	FALSE
Hofbauer	cg12276228	-0.001	-0.002	0.001	0.014	-0.726	0.469	0.5	-8.808	FALSE
Hofbauer	cg14233507	0.01	-0.017	0.037	0.245	0.726	0.469	0.5	-8.808	FALSE
Hofbauer	cg10428279	-0.003	-0.01	0.004	0.052	-0.726	0.469	0.5	-8.808	FALSE
Hofbauer	cg13924635	0.017	-0.029	0.063	0.597	0.726	0.469	0.5	-8.808	FALSE
Hofbauer	cg09125924	-0.022	-0.083	0.038	0.737	-0.726	0.469	0.5	-8.808	FALSE
Hofbauer	cg19981796	-0.01	-0.037	0.017	0.333	-0.726	0.469	0.5	-8.808	FALSE
Hofbauer	cg20992319	-0.012	-0.044	0.021	0.778	-0.726	0.469	0.5	-8.808	FALSE
Hofbauer	cg23871860	-0.002	-0.007	0.003	0.972	-0.726	0.469	0.5	-8.808	FALSE
Hofbauer	cg10717148	0.001	-0.001	0.003	0.021	0.726	0.469	0.5	-8.808	FALSE
Hofbauer	cg00534253	-0.001	-0.004	0.002	0.021	-0.726	0.469	0.5	-8.808	FALSE
Hofbauer	cg15319522	0.008	-0.014	0.03	0.192	0.726	0.469	0.5	-8.808	FALSE
Hofbauer	cg18149485	0.008	-0.014	0.031	0.114	0.726	0.469	0.5	-8.808	FALSE
Hofbauer	cg09376352	-0.001	-0.005	0.002	0.02	-0.726	0.469	0.5	-8.808	FALSE
Hofbauer	cg09326880	0.001	-0.002	0.004	0.026	0.726	0.469	0.5	-8.808	FALSE
Hofbauer	cg23221017	0.005	-0.008	0.017	0.96	0.726	0.469	0.5	-8.808	FALSE
Hofbauer	cg11426229	0.001	-0.002	0.005	0.031	0.726	0.469	0.5	-8.808	FALSE
Hofbauer	cg16278877	0.003	-0.006	0.013	0.948	0.726	0.469	0.5	-8.808	FALSE
Hofbauer	cg23881697	0.013	-0.022	0.048	0.678	0.726	0.469	0.5	-8.808	FALSE
Hofbauer	cg22254127	0.001	-0.001	0.003	0.025	0.726	0.469	0.5	-8.808	FALSE
Hofbauer	cg09983051	0.007	-0.012	0.025	0.091	0.726	0.47	0.5	-8.808	FALSE
Hofbauer	cg21438192	-0.002	-0.007	0.003	0.037	-0.726	0.47	0.5	-8.808	FALSE
Hofbauer	cg02916470	-0.001	-0.003	0.001	0.019	-0.725	0.47	0.5	-8.808	FALSE
Hofbauer	cg20688157	-0.012	-0.044	0.02	0.833	-0.725	0.47	0.5	-8.808	FALSE
Hofbauer	cg02082252	0.001	-0.001	0.003	0.016	0.725	0.47	0.5	-8.808	FALSE
Hofbauer	cg03038850	0.005	-0.009	0.019	0.955	0.725	0.47	0.5	-8.808	FALSE
Hofbauer	cg11970133	0.003	-0.005	0.01	0.925	0.725	0.47	0.5	-8.808	FALSE
Hofbauer	cg23106370	-0.001	-0.003	0.002	0.027	-0.725	0.47	0.5	-8.808	FALSE
Hofbauer	cg17215215	-0.001	-0.002	0.001	0.02	-0.725	0.47	0.5	-8.808	FALSE
Hofbauer	cg03070196	-0.002	-0.007	0.003	0.043	-0.725	0.47	0.5	-8.808	FALSE
Hofbauer	cg20673721	-0.014	-0.052	0.024	0.571	-0.725	0.47	0.501	-8.808	FALSE
Hofbauer	cg18367020	-0.001	-0.003	0.001	0.021	-0.725	0.47	0.501	-8.808	FALSE
Hofbauer	cg01176103	0.007	-0.012	0.026	0.702	0.725	0.47	0.501	-8.808	FALSE
Hofbauer	cg19145218	0.009	-0.015	0.033	0.33	0.725	0.47	0.501	-8.808	FALSE
Hofbauer	cg07311313	-0.002	-0.007	0.003	0.037	-0.725	0.47	0.501	-8.808	FALSE
Hofbauer	cg04407853	0.001	-0.001	0.002	0.019	0.725	0.47	0.501	-8.808	FALSE
Hofbauer	cg04770433	0.003	-0.006	0.012	0.971	0.725	0.47	0.501	-8.808	FALSE
Hofbauer	cg25629077	-0.001	-0.003	0.002	0.987	-0.725	0.47	0.501	-8.808	FALSE
Hofbauer	cg11266407	-0.007	-0.025	0.012	0.274	-0.725	0.47	0.501	-8.808	FALSE
Hofbauer	cg06493334	0.002	-0.003	0.006	0.022	0.725	0.47	0.501	-8.808	FALSE
Hofbauer	cg26258108	0.015	-0.026	0.056	0.132	0.725	0.47	0.501	-8.808	FALSE
Hofbauer	cg02763611	-0.002	-0.008	0.004	0.026	-0.725	0.47	0.501	-8.809	FALSE
Hofbauer	cg16459103	-0.003	-0.011	0.005	0.024	-0.725	0.47	0.501	-8.809	FALSE
Hofbauer	cg00384205	0.01	-0.018	0.038	0.382	0.725	0.47	0.501	-8.809	FALSE
Hofbauer	cg02722532	-0.016	-0.058	0.027	0.082	-0.725	0.47	0.501	-8.809	FALSE
Hofbauer	cg24666733	0.001	-0.001	0.003	0.015	0.725	0.47	0.501	-8.809	FALSE
Hofbauer	cg20739354	0.018	-0.031	0.067	0.91	0.725	0.47	0.501	-8.809	FALSE
Hofbauer	cg24594819	0.002	-0.003	0.006	0.026	0.725	0.47	0.501	-8.809	FALSE
Hofbauer	cg13079429	-0.015	-0.056	0.026	0.704	-0.725	0.47	0.501	-8.809	FALSE
Hofbauer	cg14288876	0.009	-0.015	0.032	0.53	0.725	0.47	0.501	-8.809	FALSE
Hofbauer	cg02577092	-0.006	-0.023	0.011	0.892	-0.725	0.47	0.501	-8.809	FALSE
Hofbauer	cg03718312	0.003	-0.005	0.01	0.958	0.725	0.47	0.501	-8.809	FALSE
Hofbauer	cg07985366	0.01	-0.018	0.039	0.873	0.725	0.47	0.501	-8.809	FALSE
Hofbauer	cg19339179	-0.008	-0.031	0.015	0.859	-0.724	0.47	0.501	-8.809	FALSE
Hofbauer	cg02261806	-0.001	-0.005	0.002	0.024	-0.724	0.47	0.501	-8.809	FALSE
Hofbauer	cg08276042	0.008	-0.013	0.028	0.597	0.724	0.47	0.501	-8.809	FALSE
Hofbauer	cg25080206	0.003	-0.005	0.012	0.054	0.724	0.47	0.501	-8.809	FALSE
Hofbauer	cg16217343	0.002	-0.003	0.006	0.98	0.724	0.47	0.501	-8.809	FALSE
Hofbauer	cg13412866	-0.001	-0.005	0.002	0.027	-0.724	0.47	0.501	-8.809	FALSE
Hofbauer	cg11178025	-0.001	-0.005	0.002	0.028	-0.724	0.47	0.501	-8.809	FALSE
Hofbauer	cg13135459	0.01	-0.018	0.039	0.432	0.724	0.47	0.501	-8.809	FALSE
Hofbauer	cg10795359	-0.001	-0.005	0.003	0.018	-0.724	0.47	0.501	-8.809	FALSE
Hofbauer	cg13309421	-0.003	-0.01	0.005	0.052	-0.724	0.47	0.501	-8.809	FALSE
Hofbauer	cg06840659	-0.001	-0.005	0.002	0.03	-0.724	0.47	0.501	-8.809	FALSE
Hofbauer	cg10770529	0.001	-0.001	0.003	0.016	0.724	0.47	0.501	-8.809	FALSE
Hofbauer	cg11081752	0.012	-0.02	0.044	0.638	0.724	0.47	0.501	-8.809	FALSE
Hofbauer	cg08114257	0.001	-0.002	0.004	0.014	0.724	0.47	0.501	-8.809	FALSE
Hofbauer	cg05225581	-0.001	-0.003	0.001	0.023	-0.724	0.47	0.501	-8.809	FALSE
Hofbauer	cg16856100	-0.001	-0.005	0.002	0.029	-0.724	0.47	0.501	-8.809	FALSE
Hofbauer	cg14683643	0.009	-0.015	0.032	0.802	0.724	0.47	0.501	-8.809	FALSE
Hofbauer	cg00696023	-0.001	-0.003	0.001	0.014	-0.724	0.47	0.501	-8.809	FALSE
Hofbauer	cg24709531	-0.012	-0.043	0.02	0.568	-0.724	0.47	0.501	-8.809	FALSE
Hofbauer	ch.6.158597687F	0.001	-0.002	0.005	0.03	0.724	0.47	0.501	-8.809	FALSE
Hofbauer	cg23305971	-0.004	-0.015	0.007	0.956	-0.724	0.471	0.501	-8.809	FALSE
Hofbauer	cg16330517	-0.001	-0.004	0.002	0.015	-0.724	0.471	0.501	-8.809	FALSE
Hofbauer	cg22162821	0.001	-0.002	0.005	0.978	0.724	0.471	0.501	-8.809	FALSE
Hofbauer	cg03075156	0.012	-0.021	0.044	0.772	0.724	0.471	0.501	-8.809	FALSE
Hofbauer	cg16119246	-0.002	-0.009	0.004	0.057	-0.724	0.471	0.501	-8.809	FALSE
Hofbauer	cg22294241	0.001	-0.002	0.005	0.028	0.724	0.471	0.501	-8.809	FALSE
Hofbauer	cg23747646	0.012	-0.021	0.045	0.82	0.724	0.471	0.501	-8.809	FALSE
Hofbauer	cg20665002	0.001	-0.002	0.003	0.026	0.724	0.471	0.501	-8.809	FALSE
Hofbauer	cg00788699	-0.012	-0.047	0.022	0.723	-0.724	0.471	0.501	-8.809	FALSE
Hofbauer	cg12628075	-0.009	-0.035	0.016	0.488	-0.724	0.471	0.501	-8.809	FALSE
Hofbauer	cg13636404	-0.004	-0.015	0.007	0.016	-0.724	0.471	0.501	-8.809	FALSE
Hofbauer	cg27627834	0.013	-0.023	0.049	0.825	0.724	0.471	0.502	-8.809	FALSE
Hofbauer	cg19841405	0.001	-0.001	0.003	0.017	0.724	0.471	0.502	-8.809	FALSE
Hofbauer	cg14495033	-0.003	-0.012	0.006	0.946	-0.724	0.471	0.502	-8.809	FALSE
Hofbauer	cg19266014	0.009	-0.015	0.033	0.902	0.723	0.471	0.502	-8.809	FALSE
Hofbauer	cg01080924	0.012	-0.021	0.044	0.236	0.723	0.471	0.502	-8.81	FALSE
Hofbauer	cg00436603	0.01	-0.018	0.038	0.616	0.723	0.471	0.502	-8.81	FALSE
Hofbauer	cg08467687	-0.007	-0.024	0.011	0.114	-0.723	0.471	0.502	-8.81	FALSE
Hofbauer	cg18958585	-0.002	-0.006	0.003	0.012	-0.723	0.471	0.502	-8.81	FALSE
Hofbauer	cg25133016	-0.009	-0.032	0.015	0.086	-0.723	0.471	0.502	-8.81	FALSE
Hofbauer	cg05152465	0.005	-0.009	0.019	0.937	0.723	0.471	0.502	-8.81	FALSE
Hofbauer	cg13748640	0.001	-0.003	0.006	0.978	0.723	0.471	0.502	-8.81	FALSE
Hofbauer	cg00264236	0.005	-0.009	0.02	0.897	0.723	0.471	0.502	-8.81	FALSE
Hofbauer	cg08962184	0	-0.002	0.001	0.012	-0.723	0.471	0.502	-8.81	FALSE
Hofbauer	cg17339956	0.011	-0.018	0.04	0.888	0.723	0.471	0.502	-8.81	FALSE
Hofbauer	cg08584377	0.001	-0.002	0.003	0.014	0.723	0.471	0.502	-8.81	FALSE
Hofbauer	cg06293611	-0.008	-0.028	0.013	0.62	-0.723	0.471	0.502	-8.81	FALSE
Hofbauer	cg01281140	0.002	-0.003	0.007	0.052	0.723	0.471	0.502	-8.81	FALSE
Hofbauer	cg04023717	0.01	-0.017	0.037	0.815	0.723	0.471	0.502	-8.81	FALSE
Hofbauer	cg22670128	-0.013	-0.05	0.023	0.733	-0.723	0.471	0.502	-8.81	FALSE
Hofbauer	cg16637188	-0.004	-0.016	0.007	0.818	-0.723	0.471	0.502	-8.81	FALSE
Hofbauer	cg00370173	-0.012	-0.044	0.021	0.647	-0.723	0.471	0.502	-8.81	FALSE
Hofbauer	cg00077017	0.001	-0.001	0.003	0.017	0.723	0.471	0.502	-8.81	FALSE
Hofbauer	cg14089267	-0.016	-0.061	0.028	0.455	-0.723	0.471	0.502	-8.81	FALSE
Hofbauer	cg20033256	-0.002	-0.007	0.003	0.02	-0.723	0.471	0.502	-8.81	FALSE
Hofbauer	cg27310024	-0.011	-0.04	0.019	0.5	-0.723	0.471	0.502	-8.81	FALSE
Hofbauer	cg00954536	0.001	-0.002	0.003	0.037	0.723	0.471	0.502	-8.81	FALSE
Hofbauer	cg15505141	0.002	-0.003	0.007	0.054	0.723	0.471	0.502	-8.81	FALSE
Hofbauer	cg20041366	-0.001	-0.005	0.002	0.024	-0.723	0.471	0.502	-8.81	FALSE
Hofbauer	cg09832613	0.019	-0.034	0.073	0.498	0.723	0.471	0.502	-8.81	FALSE
Hofbauer	cg26659805	0.013	-0.023	0.05	0.156	0.723	0.471	0.502	-8.81	FALSE
Hofbauer	cg01028925	-0.007	-0.024	0.011	0.876	-0.723	0.471	0.502	-8.81	FALSE
Hofbauer	cg00278131	0.001	-0.001	0.002	0.014	0.723	0.471	0.502	-8.81	FALSE
Hofbauer	cg19566038	-0.002	-0.006	0.003	0.037	-0.722	0.471	0.502	-8.81	FALSE
Hofbauer	cg19556814	0.001	-0.001	0.003	0.014	0.722	0.471	0.502	-8.81	FALSE
Hofbauer	cg17011080	-0.001	-0.002	0.001	0.019	-0.722	0.471	0.502	-8.81	FALSE
Hofbauer	cg09020665	-0.004	-0.013	0.006	0.045	-0.722	0.471	0.502	-8.81	FALSE
Hofbauer	cg05436658	-0.008	-0.031	0.014	0.016	-0.722	0.471	0.502	-8.81	FALSE
Hofbauer	cg06868098	0.012	-0.02	0.043	0.796	0.722	0.471	0.502	-8.81	FALSE
Hofbauer	cg22052778	0.002	-0.003	0.007	0.034	0.722	0.471	0.502	-8.81	FALSE
Hofbauer	cg12237616	0.009	-0.016	0.035	0.832	0.722	0.472	0.502	-8.81	FALSE
Hofbauer	cg19079546	-0.001	-0.005	0.002	0.023	-0.722	0.472	0.502	-8.81	FALSE
Hofbauer	cg06098283	0.001	-0.001	0.003	0.026	0.722	0.472	0.502	-8.811	FALSE
Hofbauer	cg00989220	-0.004	-0.016	0.008	0.945	-0.722	0.472	0.502	-8.811	FALSE
Hofbauer	cg04714787	-0.012	-0.044	0.02	0.289	-0.722	0.472	0.502	-8.811	FALSE
Hofbauer	cg24475622	-0.002	-0.007	0.003	0.046	-0.722	0.472	0.502	-8.811	FALSE
Hofbauer	cg14523475	-0.008	-0.029	0.014	0.912	-0.722	0.472	0.503	-8.811	FALSE
Hofbauer	cg15447479	-0.001	-0.004	0.002	0.024	-0.722	0.472	0.503	-8.811	FALSE
Hofbauer	cg22330841	-0.006	-0.024	0.011	0.93	-0.722	0.472	0.503	-8.811	FALSE
Hofbauer	cg12791243	-0.001	-0.004	0.002	0.025	-0.722	0.472	0.503	-8.811	FALSE
Hofbauer	cg15834928	0.001	-0.001	0.002	0.017	0.722	0.472	0.503	-8.811	FALSE
Hofbauer	cg19459542	0.001	-0.002	0.005	0.03	0.722	0.472	0.503	-8.811	FALSE
Hofbauer	cg24877963	-0.003	-0.01	0.005	0.024	-0.722	0.472	0.503	-8.811	FALSE
Hofbauer	cg16621176	-0.006	-0.021	0.01	0.897	-0.722	0.472	0.503	-8.811	FALSE
Hofbauer	cg08395904	0.007	-0.012	0.026	0.874	0.722	0.472	0.503	-8.811	FALSE
Hofbauer	cg13875120	0.004	-0.007	0.015	0.049	0.722	0.472	0.503	-8.811	FALSE
Hofbauer	cg06831919	-0.001	-0.005	0.002	0.023	-0.722	0.472	0.503	-8.811	FALSE
Hofbauer	cg16546882	0.008	-0.013	0.028	0.414	0.722	0.472	0.503	-8.811	FALSE
Hofbauer	cg00577361	0.001	-0.001	0.003	0.015	0.722	0.472	0.503	-8.811	FALSE
Hofbauer	cg05136510	-0.006	-0.022	0.01	0.105	-0.722	0.472	0.503	-8.811	FALSE
Hofbauer	cg25880347	-0.008	-0.031	0.014	0.709	-0.722	0.472	0.503	-8.811	FALSE
Hofbauer	cg11417235	-0.001	-0.005	0.002	0.971	-0.722	0.472	0.503	-8.811	FALSE
Hofbauer	cg02525643	0.005	-0.008	0.017	0.917	0.722	0.472	0.503	-8.811	FALSE
Hofbauer	cg16460681	0.005	-0.008	0.017	0.058	0.722	0.472	0.503	-8.811	FALSE
Hofbauer	cg20204921	0.009	-0.015	0.033	0.599	0.722	0.472	0.503	-8.811	FALSE
Hofbauer	cg25962605	-0.007	-0.027	0.012	0.627	-0.722	0.472	0.503	-8.811	FALSE
Hofbauer	cg06964475	-0.016	-0.061	0.028	0.564	-0.721	0.472	0.503	-8.811	FALSE
Hofbauer	cg04379155	-0.008	-0.03	0.014	0.037	-0.721	0.472	0.503	-8.811	FALSE
Hofbauer	cg07197480	0.013	-0.023	0.049	0.852	0.721	0.472	0.503	-8.811	FALSE
Hofbauer	cg11098259	-0.012	-0.045	0.021	0.766	-0.721	0.472	0.503	-8.811	FALSE
Hofbauer	cg13676449	-0.007	-0.027	0.013	0.888	-0.721	0.472	0.503	-8.811	FALSE
Hofbauer	cg15569292	0.005	-0.008	0.018	0.943	0.721	0.472	0.503	-8.811	FALSE
Hofbauer	cg02986494	-0.002	-0.006	0.003	0.018	-0.721	0.472	0.503	-8.811	FALSE
Hofbauer	cg18383660	-0.007	-0.026	0.012	0.591	-0.721	0.472	0.503	-8.811	FALSE
Hofbauer	cg20201128	0.013	-0.022	0.047	0.525	0.721	0.472	0.503	-8.811	FALSE
Hofbauer	cg11454415	0.001	-0.001	0.003	0.018	0.721	0.472	0.503	-8.811	FALSE
Hofbauer	cg19530885	-0.01	-0.039	0.018	0.758	-0.721	0.472	0.503	-8.811	FALSE
Hofbauer	cg20971220	-0.004	-0.015	0.007	0.031	-0.721	0.472	0.503	-8.811	FALSE
Hofbauer	cg03257341	0.002	-0.004	0.008	0.03	0.721	0.472	0.503	-8.811	FALSE
Hofbauer	cg17164016	-0.013	-0.049	0.023	0.481	-0.721	0.472	0.503	-8.811	FALSE
Hofbauer	cg12585158	-0.003	-0.012	0.006	0.027	-0.721	0.472	0.503	-8.811	FALSE
Hofbauer	cg16176247	-0.001	-0.002	0.001	0.017	-0.721	0.472	0.503	-8.811	FALSE
Hofbauer	cg25597267	0.002	-0.004	0.009	0.982	0.721	0.472	0.503	-8.811	FALSE
Hofbauer	cg07904447	-0.001	-0.004	0.002	0.035	-0.721	0.472	0.503	-8.811	FALSE
Hofbauer	cg10967114	-0.007	-0.028	0.013	0.931	-0.721	0.472	0.503	-8.811	FALSE
Hofbauer	cg11207534	0.002	-0.004	0.009	0.059	0.721	0.472	0.503	-8.811	FALSE
Hofbauer	cg03223126	-0.002	-0.006	0.003	0.035	-0.721	0.472	0.503	-8.811	FALSE
Hofbauer	cg11585955	-0.001	-0.005	0.002	0.045	-0.721	0.472	0.503	-8.811	FALSE
Hofbauer	cg03292754	-0.001	-0.005	0.002	0.027	-0.721	0.472	0.503	-8.811	FALSE
Hofbauer	cg10345571	0.001	-0.001	0.003	0.027	0.721	0.472	0.503	-8.811	FALSE
Hofbauer	cg25672142	0.001	-0.002	0.005	0.021	0.721	0.472	0.503	-8.812	FALSE
Hofbauer	cg20286844	-0.001	-0.004	0.002	0.018	-0.721	0.472	0.503	-8.812	FALSE
Hofbauer	cg08367026	0.001	-0.002	0.005	0.027	0.721	0.472	0.503	-8.812	FALSE
Hofbauer	cg02606808	0.001	-0.002	0.003	0.013	0.721	0.472	0.503	-8.812	FALSE
Hofbauer	cg27586068	-0.001	-0.003	0.001	0.027	-0.721	0.473	0.503	-8.812	FALSE
Hofbauer	cg20432200	-0.002	-0.008	0.004	0.041	-0.72	0.473	0.503	-8.812	FALSE
Hofbauer	cg23253428	0.005	-0.009	0.02	0.921	0.72	0.473	0.503	-8.812	FALSE
Hofbauer	cg23942897	-0.001	-0.004	0.002	0.017	-0.72	0.473	0.503	-8.812	FALSE
Hofbauer	cg14190534	0.009	-0.016	0.035	0.815	0.72	0.473	0.503	-8.812	FALSE
Hofbauer	cg23361084	-0.001	-0.003	0.001	0.012	-0.72	0.473	0.503	-8.812	FALSE
Hofbauer	cg03001986	-0.001	-0.004	0.002	0.023	-0.72	0.473	0.503	-8.812	FALSE
Hofbauer	cg06937205	0.002	-0.004	0.008	0.95	0.72	0.473	0.503	-8.812	FALSE
Hofbauer	cg03718411	0.014	-0.025	0.054	0.632	0.72	0.473	0.503	-8.812	FALSE
Hofbauer	cg22135941	-0.001	-0.002	0.001	0.018	-0.72	0.473	0.504	-8.812	FALSE
Hofbauer	cg25106358	0.001	-0.002	0.005	0.979	0.72	0.473	0.504	-8.812	FALSE
Hofbauer	cg17068819	0.004	-0.008	0.016	0.039	0.72	0.473	0.504	-8.812	FALSE
Hofbauer	cg19099983	-0.001	-0.005	0.002	0.034	-0.72	0.473	0.504	-8.812	FALSE
Hofbauer	cg22526477	0.001	-0.002	0.004	0.021	0.72	0.473	0.504	-8.812	FALSE
Hofbauer	cg14138235	0.008	-0.014	0.031	0.73	0.72	0.473	0.504	-8.812	FALSE
Hofbauer	cg16208863	0.007	-0.012	0.027	0.861	0.72	0.473	0.504	-8.812	FALSE
Hofbauer	cg27608911	-0.01	-0.037	0.017	0.909	-0.72	0.473	0.504	-8.812	FALSE
Hofbauer	cg17665608	-0.001	-0.005	0.002	0.027	-0.72	0.473	0.504	-8.812	FALSE
Hofbauer	cg21838773	0.01	-0.018	0.038	0.59	0.72	0.473	0.504	-8.812	FALSE
Hofbauer	cg00250811	-0.001	-0.004	0.002	0.024	-0.72	0.473	0.504	-8.812	FALSE
Hofbauer	cg19018435	-0.008	-0.031	0.015	0.857	-0.72	0.473	0.504	-8.812	FALSE
Hofbauer	cg22442910	-0.001	-0.004	0.002	0.019	-0.72	0.473	0.504	-8.812	FALSE
Hofbauer	cg20669049	-0.011	-0.043	0.02	0.598	-0.72	0.473	0.504	-8.812	FALSE
Hofbauer	cg13320626	-0.001	-0.002	0.001	0.013	-0.72	0.473	0.504	-8.812	FALSE
Hofbauer	cg23436746	0.014	-0.025	0.053	0.649	0.72	0.473	0.504	-8.812	FALSE
Hofbauer	cg23914146	-0.002	-0.008	0.004	0.056	-0.72	0.473	0.504	-8.812	FALSE
Hofbauer	cg02527751	-0.007	-0.027	0.013	0.919	-0.72	0.473	0.504	-8.812	FALSE
Hofbauer	cg26092988	-0.001	-0.004	0.002	0.018	-0.72	0.473	0.504	-8.812	FALSE
Hofbauer	cg06082920	-0.015	-0.057	0.027	0.282	-0.72	0.473	0.504	-8.812	FALSE
Hofbauer	cg12666921	0.006	-0.011	0.024	0.939	0.719	0.473	0.504	-8.812	FALSE
Hofbauer	cg15078479	-0.001	-0.004	0.002	0.025	-0.719	0.473	0.504	-8.812	FALSE
Hofbauer	cg19007101	-0.008	-0.028	0.013	0.107	-0.719	0.473	0.504	-8.812	FALSE
Hofbauer	cg16864867	0.008	-0.013	0.029	0.835	0.719	0.473	0.504	-8.812	FALSE
Hofbauer	cg04832844	0.001	-0.001	0.003	0.013	0.719	0.473	0.504	-8.812	FALSE
Hofbauer	cg27178677	-0.012	-0.045	0.021	0.449	-0.719	0.473	0.504	-8.812	FALSE
Hofbauer	cg12084411	-0.001	-0.005	0.002	0.036	-0.719	0.473	0.504	-8.813	FALSE
Hofbauer	cg24786176	-0.001	-0.004	0.002	0.024	-0.719	0.473	0.504	-8.813	FALSE
Hofbauer	cg10253639	-0.011	-0.04	0.019	0.722	-0.719	0.473	0.504	-8.813	FALSE
Hofbauer	cg06762891	-0.005	-0.02	0.009	0.904	-0.719	0.473	0.504	-8.813	FALSE
Hofbauer	cg13136220	-0.01	-0.039	0.018	0.433	-0.719	0.473	0.504	-8.813	FALSE
Hofbauer	cg20295000	0.001	-0.001	0.003	0.018	0.719	0.473	0.504	-8.813	FALSE
Hofbauer	cg08386422	-0.001	-0.004	0.002	0.98	-0.719	0.473	0.504	-8.813	FALSE
Hofbauer	cg18764438	0.002	-0.003	0.007	0.042	0.719	0.473	0.504	-8.813	FALSE
Hofbauer	cg22239167	0.001	-0.001	0.003	0.023	0.719	0.473	0.504	-8.813	FALSE
Hofbauer	cg18131810	0.012	-0.021	0.045	0.378	0.719	0.473	0.504	-8.813	FALSE
Hofbauer	cg22304418	0.005	-0.009	0.018	0.948	0.719	0.473	0.504	-8.813	FALSE
Hofbauer	cg12600418	0.001	-0.001	0.003	0.009	0.719	0.474	0.504	-8.813	FALSE
Hofbauer	cg15648041	0.012	-0.021	0.045	0.55	0.719	0.474	0.504	-8.813	FALSE
Hofbauer	cg06824685	-0.001	-0.004	0.002	0.019	-0.719	0.474	0.504	-8.813	FALSE
Hofbauer	cg09913183	0.004	-0.007	0.015	0.933	0.719	0.474	0.504	-8.813	FALSE
Hofbauer	cg23401436	-0.007	-0.026	0.012	0.904	-0.719	0.474	0.504	-8.813	FALSE
Hofbauer	cg02285477	-0.001	-0.003	0.002	0.024	-0.719	0.474	0.504	-8.813	FALSE
Hofbauer	cg04458094	-0.002	-0.006	0.003	0.042	-0.719	0.474	0.504	-8.813	FALSE
Hofbauer	cg24011522	0.006	-0.011	0.023	0.941	0.719	0.474	0.504	-8.813	FALSE
Hofbauer	cg15750986	-0.012	-0.044	0.02	0.346	-0.719	0.474	0.504	-8.813	FALSE
Hofbauer	cg22665089	-0.001	-0.002	0.001	0.02	-0.719	0.474	0.504	-8.813	FALSE
Hofbauer	cg10542145	0.002	-0.004	0.008	0.963	0.719	0.474	0.505	-8.813	FALSE
Hofbauer	cg21207217	-0.001	-0.003	0.002	0.026	-0.719	0.474	0.505	-8.813	FALSE
Hofbauer	cg05214404	-0.002	-0.007	0.003	0.031	-0.719	0.474	0.505	-8.813	FALSE
Hofbauer	cg10716548	-0.005	-0.019	0.009	0.939	-0.719	0.474	0.505	-8.813	FALSE
Hofbauer	cg25719439	-0.001	-0.004	0.002	0.024	-0.718	0.474	0.505	-8.813	FALSE
Hofbauer	cg10635722	0.012	-0.021	0.045	0.545	0.718	0.474	0.505	-8.813	FALSE
Hofbauer	cg26860113	-0.002	-0.008	0.004	0.036	-0.718	0.474	0.505	-8.813	FALSE
Hofbauer	cg14626490	-0.001	-0.002	0.001	0.018	-0.718	0.474	0.505	-8.813	FALSE
Hofbauer	cg10705503	-0.004	-0.016	0.007	0.067	-0.718	0.474	0.505	-8.813	FALSE
Hofbauer	cg09698548	-0.001	-0.003	0.001	0.014	-0.718	0.474	0.505	-8.813	FALSE
Hofbauer	cg11303795	-0.006	-0.022	0.01	0.767	-0.718	0.474	0.505	-8.813	FALSE
Hofbauer	cg15711744	-0.008	-0.031	0.015	0.798	-0.718	0.474	0.505	-8.813	FALSE
Hofbauer	cg00974835	-0.004	-0.014	0.007	0.075	-0.718	0.474	0.505	-8.813	FALSE
Hofbauer	cg21656945	-0.002	-0.008	0.004	0.966	-0.718	0.474	0.505	-8.813	FALSE
Hofbauer	cg13417951	0.007	-0.012	0.025	0.921	0.718	0.474	0.505	-8.813	FALSE
Hofbauer	cg11902641	-0.015	-0.057	0.026	0.712	-0.718	0.474	0.505	-8.813	FALSE
Hofbauer	cg08660971	0.009	-0.017	0.035	0.787	0.718	0.474	0.505	-8.813	FALSE
Hofbauer	cg04798314	-0.05	-0.188	0.088	0.69	-0.718	0.474	0.505	-8.813	FALSE
Hofbauer	cg06838038	0.009	-0.016	0.035	0.42	0.718	0.474	0.505	-8.813	FALSE
Hofbauer	cg18363268	0.003	-0.005	0.01	0.957	0.718	0.474	0.505	-8.813	FALSE
Hofbauer	cg07230440	0.013	-0.023	0.049	0.723	0.718	0.474	0.505	-8.814	FALSE
Hofbauer	cg13354414	0.012	-0.02	0.044	0.768	0.718	0.474	0.505	-8.814	FALSE
Hofbauer	cg15345769	0.011	-0.019	0.041	0.418	0.718	0.474	0.505	-8.814	FALSE
Hofbauer	cg26383920	0.008	-0.014	0.03	0.945	0.718	0.474	0.505	-8.814	FALSE
Hofbauer	cg08587415	-0.001	-0.002	0.001	0.017	-0.718	0.474	0.505	-8.814	FALSE
Hofbauer	cg25268678	-0.001	-0.005	0.003	0.03	-0.718	0.474	0.505	-8.814	FALSE
Hofbauer	cg02908189	0.004	-0.007	0.015	0.018	0.718	0.474	0.505	-8.814	FALSE
Hofbauer	cg18469747	0.006	-0.01	0.021	0.92	0.718	0.474	0.505	-8.814	FALSE
Hofbauer	cg00489730	-0.001	-0.003	0.001	0.017	-0.718	0.474	0.505	-8.814	FALSE
Hofbauer	cg07961406	0.001	-0.002	0.004	0.022	0.718	0.474	0.505	-8.814	FALSE
Hofbauer	cg07849438	-0.003	-0.011	0.005	0.056	-0.718	0.474	0.505	-8.814	FALSE
Hofbauer	cg11199676	0.001	-0.002	0.004	0.978	0.718	0.474	0.505	-8.814	FALSE
Hofbauer	cg13207467	-0.004	-0.014	0.007	0.037	-0.718	0.474	0.505	-8.814	FALSE
Hofbauer	cg26082174	-0.002	-0.009	0.004	0.015	-0.718	0.474	0.505	-8.814	FALSE
Hofbauer	cg02167717	0.014	-0.025	0.054	0.872	0.718	0.474	0.505	-8.814	FALSE
Hofbauer	cg15927878	0.002	-0.003	0.007	0.033	0.718	0.474	0.505	-8.814	FALSE
Hofbauer	cg00946491	0.011	-0.019	0.041	0.616	0.718	0.474	0.505	-8.814	FALSE
Hofbauer	cg00810133	-0.01	-0.037	0.017	0.172	-0.718	0.474	0.505	-8.814	FALSE
Hofbauer	cg12696488	0.012	-0.021	0.046	0.834	0.718	0.474	0.505	-8.814	FALSE
Hofbauer	cg03565323	0.009	-0.016	0.035	0.161	0.718	0.474	0.505	-8.814	FALSE
Hofbauer	cg01174843	0.012	-0.022	0.046	0.869	0.718	0.474	0.505	-8.814	FALSE
Hofbauer	cg15853374	-0.001	-0.004	0.002	0.028	-0.717	0.474	0.505	-8.814	FALSE
Hofbauer	cg22005336	-0.011	-0.041	0.019	0.185	-0.717	0.474	0.505	-8.814	FALSE
Hofbauer	cg01298945	-0.009	-0.033	0.015	0.892	-0.717	0.474	0.505	-8.814	FALSE
Hofbauer	cg06333167	0.001	-0.002	0.003	0.021	0.717	0.474	0.505	-8.814	FALSE
Hofbauer	cg06434428	-0.007	-0.028	0.013	0.832	-0.717	0.475	0.505	-8.814	FALSE
Hofbauer	cg25892296	-0.007	-0.028	0.013	0.869	-0.717	0.475	0.505	-8.814	FALSE
Hofbauer	cg20622834	-0.001	-0.002	0.001	0.016	-0.717	0.475	0.505	-8.814	FALSE
Hofbauer	cg18141744	-0.005	-0.018	0.008	0.053	-0.717	0.475	0.505	-8.814	FALSE
Hofbauer	cg26774430	0.001	-0.002	0.003	0.024	0.717	0.475	0.505	-8.814	FALSE
Hofbauer	cg08548284	0.013	-0.023	0.048	0.657	0.717	0.475	0.505	-8.814	FALSE
Hofbauer	cg04567517	0.008	-0.014	0.03	0.266	0.717	0.475	0.505	-8.814	FALSE
Hofbauer	cg09742688	-0.003	-0.012	0.006	0.016	-0.717	0.475	0.506	-8.814	FALSE
Hofbauer	cg13796802	-0.001	-0.005	0.003	0.048	-0.717	0.475	0.506	-8.814	FALSE
Hofbauer	cg20276114	0.001	-0.002	0.005	0.974	0.717	0.475	0.506	-8.814	FALSE
Hofbauer	cg02265056	-0.001	-0.005	0.002	0.032	-0.717	0.475	0.506	-8.814	FALSE
Hofbauer	cg09442794	0.001	-0.002	0.003	0.016	0.717	0.475	0.506	-8.814	FALSE
Hofbauer	cg02539984	0.004	-0.008	0.016	0.956	0.717	0.475	0.506	-8.814	FALSE
Hofbauer	cg06532037	0.001	-0.002	0.003	0.015	0.717	0.475	0.506	-8.814	FALSE
Hofbauer	cg25481384	0.006	-0.01	0.022	0.896	0.717	0.475	0.506	-8.814	FALSE
Hofbauer	cg26383753	-0.001	-0.005	0.002	0.036	-0.717	0.475	0.506	-8.814	FALSE
Hofbauer	cg14468177	-0.008	-0.031	0.014	0.89	-0.717	0.475	0.506	-8.814	FALSE
Hofbauer	cg18190219	-0.015	-0.057	0.027	0.623	-0.717	0.475	0.506	-8.814	FALSE
Hofbauer	cg01578057	0.006	-0.011	0.023	0.395	0.717	0.475	0.506	-8.814	FALSE
Hofbauer	cg04790154	0.01	-0.017	0.036	0.549	0.717	0.475	0.506	-8.814	FALSE
Hofbauer	cg21463518	-0.004	-0.016	0.007	0.896	-0.717	0.475	0.506	-8.815	FALSE
Hofbauer	cg11336053	0	-0.002	0.001	0.01	-0.717	0.475	0.506	-8.815	FALSE
Hofbauer	cg18110243	0.002	-0.003	0.006	0.032	0.717	0.475	0.506	-8.815	FALSE
Hofbauer	cg20824576	-0.001	-0.004	0.002	0.021	-0.717	0.475	0.506	-8.815	FALSE
Hofbauer	cg21234853	-0.001	-0.004	0.002	0.032	-0.716	0.475	0.506	-8.815	FALSE
Hofbauer	cg14592024	-0.001	-0.002	0.001	0.014	-0.716	0.475	0.506	-8.815	FALSE
Hofbauer	cg00617064	-0.007	-0.027	0.013	0.902	-0.716	0.475	0.506	-8.815	FALSE
Hofbauer	cg27508551	-0.002	-0.007	0.003	0.019	-0.716	0.475	0.506	-8.815	FALSE
Hofbauer	cg25281212	0.001	-0.002	0.004	0.985	0.716	0.475	0.506	-8.815	FALSE
Hofbauer	cg03628403	-0.001	-0.003	0.001	0.018	-0.716	0.475	0.506	-8.815	FALSE
Hofbauer	cg25727572	-0.001	-0.003	0.002	0.015	-0.716	0.475	0.506	-8.815	FALSE
Hofbauer	cg06793691	-0.001	-0.002	0.001	0.014	-0.716	0.475	0.506	-8.815	FALSE
Hofbauer	cg19086599	0.011	-0.019	0.04	0.07	0.716	0.475	0.506	-8.815	FALSE
Hofbauer	cg12448285	0.014	-0.024	0.051	0.712	0.716	0.475	0.506	-8.815	FALSE
Hofbauer	cg09726240	-0.011	-0.04	0.019	0.575	-0.716	0.475	0.506	-8.815	FALSE
Hofbauer	cg01663603	0.002	-0.004	0.009	0.052	0.716	0.475	0.506	-8.815	FALSE
Hofbauer	cg04545398	0.007	-0.013	0.027	0.931	0.716	0.475	0.506	-8.815	FALSE
Hofbauer	cg21403761	0.01	-0.018	0.038	0.63	0.716	0.475	0.506	-8.815	FALSE
Hofbauer	cg00629289	-0.002	-0.006	0.003	0.036	-0.716	0.475	0.506	-8.815	FALSE
Hofbauer	cg19868364	0.012	-0.021	0.045	0.563	0.716	0.475	0.506	-8.815	FALSE
Hofbauer	cg04380269	-0.011	-0.041	0.019	0.388	-0.716	0.475	0.506	-8.815	FALSE
Hofbauer	cg21925688	0.003	-0.006	0.013	0.958	0.716	0.475	0.506	-8.815	FALSE
Hofbauer	cg19090128	-0.009	-0.036	0.017	0.785	-0.716	0.475	0.506	-8.815	FALSE
Hofbauer	cg13983779	0.004	-0.007	0.015	0.054	0.716	0.475	0.506	-8.815	FALSE
Hofbauer	cg04882003	-0.001	-0.003	0.001	0.02	-0.716	0.475	0.506	-8.815	FALSE
Hofbauer	cg15606072	0.002	-0.003	0.006	0.97	0.716	0.475	0.506	-8.815	FALSE
Hofbauer	cg14455319	0.012	-0.022	0.046	0.214	0.716	0.475	0.506	-8.815	FALSE
Hofbauer	cg04494750	-0.01	-0.037	0.017	0.506	-0.716	0.475	0.506	-8.815	FALSE
Hofbauer	cg25628257	-0.001	-0.004	0.002	0.023	-0.716	0.475	0.506	-8.815	FALSE
Hofbauer	cg24575128	-0.015	-0.056	0.026	0.608	-0.716	0.475	0.506	-8.815	FALSE
Hofbauer	cg26664539	0.001	-0.002	0.005	0.03	0.716	0.475	0.506	-8.815	FALSE
Hofbauer	cg00301372	-0.016	-0.06	0.028	0.354	-0.716	0.475	0.506	-8.815	FALSE
Hofbauer	cg22888238	-0.002	-0.007	0.003	0.038	-0.716	0.475	0.506	-8.815	FALSE
Hofbauer	cg18818531	-0.008	-0.032	0.015	0.465	-0.716	0.475	0.506	-8.815	FALSE
Hofbauer	cg04138361	-0.001	-0.004	0.002	0.03	-0.716	0.475	0.506	-8.815	FALSE
Hofbauer	cg20184732	-0.003	-0.012	0.005	0.059	-0.716	0.475	0.506	-8.815	FALSE
Hofbauer	cg23742314	0.006	-0.011	0.023	0.839	0.716	0.475	0.506	-8.815	FALSE
Hofbauer	cg06087564	0.007	-0.012	0.025	0.907	0.716	0.476	0.506	-8.815	FALSE
Hofbauer	cg04812556	-0.013	-0.049	0.023	0.19	-0.716	0.476	0.506	-8.815	FALSE
Hofbauer	cg16487280	-0.001	-0.005	0.002	0.022	-0.716	0.476	0.506	-8.815	FALSE
Hofbauer	cg11593791	0.001	-0.002	0.004	0.015	0.716	0.476	0.506	-8.815	FALSE
Hofbauer	cg16209630	-0.001	-0.004	0.002	0.023	-0.716	0.476	0.506	-8.815	FALSE
Hofbauer	cg19279432	-0.001	-0.004	0.002	0.026	-0.716	0.476	0.506	-8.815	FALSE
Hofbauer	cg09034896	0.009	-0.016	0.035	0.603	0.716	0.476	0.506	-8.815	FALSE
Hofbauer	cg15291304	0.001	-0.001	0.003	0.031	0.716	0.476	0.506	-8.815	FALSE
Hofbauer	cg17847607	0.001	-0.002	0.005	0.028	0.716	0.476	0.506	-8.815	FALSE
Hofbauer	cg24406754	0.014	-0.025	0.054	0.623	0.715	0.476	0.506	-8.815	FALSE
Hofbauer	cg08681856	0.013	-0.022	0.048	0.5	0.715	0.476	0.506	-8.815	FALSE
Hofbauer	cg14503165	0.003	-0.006	0.012	0.941	0.715	0.476	0.506	-8.815	FALSE
Hofbauer	cg12331332	-0.003	-0.013	0.006	0.063	-0.715	0.476	0.506	-8.815	FALSE
Hofbauer	cg23664318	-0.001	-0.003	0.002	0.02	-0.715	0.476	0.506	-8.815	FALSE
Hofbauer	cg03580279	-0.004	-0.014	0.007	0.933	-0.715	0.476	0.506	-8.815	FALSE
Hofbauer	cg08525461	0.011	-0.019	0.041	0.758	0.715	0.476	0.506	-8.815	FALSE
Hofbauer	cg08996805	-0.015	-0.057	0.027	0.374	-0.715	0.476	0.506	-8.815	FALSE
Hofbauer	cg13676366	0.013	-0.023	0.048	0.736	0.715	0.476	0.507	-8.815	FALSE
Hofbauer	cg06646346	0.002	-0.003	0.006	0.042	0.715	0.476	0.507	-8.815	FALSE
Hofbauer	cg16395457	-0.012	-0.045	0.021	0.757	-0.715	0.476	0.507	-8.815	FALSE
Hofbauer	cg22226568	0.007	-0.013	0.027	0.884	0.715	0.476	0.507	-8.815	FALSE
Hofbauer	cg16904899	-0.014	-0.052	0.024	0.859	-0.715	0.476	0.507	-8.815	FALSE
Hofbauer	cg12575325	0.001	-0.002	0.004	0.03	0.715	0.476	0.507	-8.815	FALSE
Hofbauer	cg12233833	-0.011	-0.041	0.019	0.069	-0.715	0.476	0.507	-8.816	FALSE
Hofbauer	cg19596755	-0.006	-0.023	0.011	0.159	-0.715	0.476	0.507	-8.816	FALSE
Hofbauer	cg08693600	0.001	-0.001	0.002	0.017	0.715	0.476	0.507	-8.816	FALSE
Hofbauer	cg07611790	-0.013	-0.05	0.024	0.617	-0.715	0.476	0.507	-8.816	FALSE
Hofbauer	cg22256944	-0.01	-0.037	0.017	0.178	-0.715	0.476	0.507	-8.816	FALSE
Hofbauer	cg00058938	0.011	-0.019	0.041	0.246	0.715	0.476	0.507	-8.816	FALSE
Hofbauer	cg04821520	0.012	-0.02	0.043	0.431	0.715	0.476	0.507	-8.816	FALSE
Hofbauer	cg10755730	0.001	-0.001	0.002	0.01	0.715	0.476	0.507	-8.816	FALSE
Hofbauer	cg22449370	0.02	-0.035	0.074	0.568	0.715	0.476	0.507	-8.816	FALSE
Hofbauer	cg24196053	0.001	-0.001	0.003	0.987	0.715	0.476	0.507	-8.816	FALSE
Hofbauer	cg26393629	0.018	-0.033	0.069	0.271	0.715	0.476	0.507	-8.816	FALSE
Hofbauer	cg26331122	0.003	-0.005	0.011	0.934	0.715	0.476	0.507	-8.816	FALSE
Hofbauer	cg22163490	-0.001	-0.003	0.001	0.018	-0.715	0.476	0.507	-8.816	FALSE
Hofbauer	cg08592230	-0.001	-0.004	0.002	0.023	-0.715	0.476	0.507	-8.816	FALSE
Hofbauer	cg01085736	0.002	-0.004	0.009	0.965	0.715	0.476	0.507	-8.816	FALSE
Hofbauer	cg27431247	-0.001	-0.004	0.002	0.028	-0.715	0.476	0.507	-8.816	FALSE
Hofbauer	cg18619804	0.001	-0.001	0.003	0.021	0.715	0.476	0.507	-8.816	FALSE
Hofbauer	cg27463760	-0.001	-0.002	0.001	0.024	-0.715	0.476	0.507	-8.816	FALSE
Hofbauer	cg00097144	0.005	-0.009	0.019	0.952	0.714	0.476	0.507	-8.816	FALSE
Hofbauer	cg16891431	-0.02	-0.075	0.035	0.6	-0.714	0.476	0.507	-8.816	FALSE
Hofbauer	cg16688977	-0.001	-0.004	0.002	0.021	-0.714	0.476	0.507	-8.816	FALSE
Hofbauer	cg16134070	0.016	-0.028	0.059	0.571	0.714	0.476	0.507	-8.816	FALSE
Hofbauer	cg16205844	-0.011	-0.043	0.02	0.653	-0.714	0.476	0.507	-8.816	FALSE
Hofbauer	cg24250669	-0.009	-0.034	0.016	0.305	-0.714	0.476	0.507	-8.816	FALSE
Hofbauer	cg03294218	-0.001	-0.003	0.001	0.013	-0.714	0.476	0.507	-8.816	FALSE
Hofbauer	cg18052967	0.007	-0.012	0.025	0.9	0.714	0.476	0.507	-8.816	FALSE
Hofbauer	cg10005947	-0.004	-0.015	0.007	0.971	-0.714	0.476	0.507	-8.816	FALSE
Hofbauer	cg21834966	-0.001	-0.003	0.001	0.019	-0.714	0.476	0.507	-8.816	FALSE
Hofbauer	cg11759937	-0.002	-0.006	0.003	0.045	-0.714	0.477	0.507	-8.816	FALSE
Hofbauer	cg15674175	0.001	-0.002	0.004	0.033	0.714	0.477	0.507	-8.816	FALSE
Hofbauer	cg17304025	0.009	-0.015	0.033	0.549	0.714	0.477	0.507	-8.816	FALSE
Hofbauer	cg21009978	-0.002	-0.007	0.004	0.971	-0.714	0.477	0.507	-8.816	FALSE
Hofbauer	cg06536079	-0.001	-0.004	0.002	0.024	-0.714	0.477	0.507	-8.816	FALSE
Hofbauer	cg06752698	0.008	-0.015	0.032	0.595	0.714	0.477	0.507	-8.816	FALSE
Hofbauer	cg11193173	-0.001	-0.005	0.002	0.03	-0.714	0.477	0.507	-8.816	FALSE
Hofbauer	cg02447122	-0.002	-0.007	0.003	0.043	-0.714	0.477	0.507	-8.816	FALSE
Hofbauer	cg25175887	0.014	-0.025	0.054	0.796	0.714	0.477	0.507	-8.816	FALSE
Hofbauer	cg09648697	0.001	-0.001	0.003	0.027	0.714	0.477	0.508	-8.817	FALSE
Hofbauer	cg04279588	-0.001	-0.002	0.001	0.01	-0.714	0.477	0.508	-8.817	FALSE
Hofbauer	cg06935581	-0.001	-0.002	0.001	0.021	-0.714	0.477	0.508	-8.817	FALSE
Hofbauer	cg16627829	-0.004	-0.016	0.008	0.048	-0.714	0.477	0.508	-8.817	FALSE
Hofbauer	cg27029179	0.003	-0.006	0.013	0.061	0.714	0.477	0.508	-8.817	FALSE
Hofbauer	cg14279307	0.01	-0.017	0.036	0.587	0.714	0.477	0.508	-8.817	FALSE
Hofbauer	cg19793807	0.001	-0.001	0.003	0.987	0.714	0.477	0.508	-8.817	FALSE
Hofbauer	cg15575320	0.011	-0.019	0.04	0.699	0.714	0.477	0.508	-8.817	FALSE
Hofbauer	cg19984681	0.01	-0.018	0.039	0.451	0.713	0.477	0.508	-8.817	FALSE
Hofbauer	cg05586854	0.001	-0.002	0.003	0.02	0.713	0.477	0.508	-8.817	FALSE
Hofbauer	cg22872508	-0.004	-0.017	0.008	0.918	-0.713	0.477	0.508	-8.817	FALSE
Hofbauer	cg01116477	-0.009	-0.034	0.016	0.805	-0.713	0.477	0.508	-8.817	FALSE
Hofbauer	cg12316865	-0.012	-0.044	0.021	0.045	-0.713	0.477	0.508	-8.817	FALSE
Hofbauer	cg01283332	-0.015	-0.058	0.027	0.806	-0.713	0.477	0.508	-8.817	FALSE
Hofbauer	cg19276318	-0.009	-0.033	0.016	0.822	-0.713	0.477	0.508	-8.817	FALSE
Hofbauer	cg13445358	-0.002	-0.009	0.004	0.025	-0.713	0.477	0.508	-8.817	FALSE
Hofbauer	cg19285119	-0.001	-0.002	0.001	0.016	-0.713	0.477	0.508	-8.817	FALSE
Hofbauer	cg24054684	-0.001	-0.003	0.002	0.032	-0.713	0.477	0.508	-8.817	FALSE
Hofbauer	cg09459774	-0.013	-0.048	0.022	0.659	-0.713	0.477	0.508	-8.817	FALSE
Hofbauer	cg11818438	0.009	-0.017	0.035	0.703	0.713	0.477	0.508	-8.817	FALSE
Hofbauer	cg04819149	-0.003	-0.011	0.005	0.021	-0.713	0.477	0.508	-8.817	FALSE
Hofbauer	cg16076651	0.001	-0.001	0.003	0.021	0.713	0.477	0.508	-8.817	FALSE
Hofbauer	cg04910179	-0.011	-0.042	0.02	0.75	-0.713	0.477	0.508	-8.817	FALSE
Hofbauer	cg24186104	-0.003	-0.011	0.005	0.955	-0.713	0.477	0.508	-8.817	FALSE
Hofbauer	cg27475522	-0.012	-0.047	0.022	0.575	-0.713	0.477	0.508	-8.817	FALSE
Hofbauer	cg07291417	0.002	-0.004	0.008	0.969	0.713	0.477	0.508	-8.817	FALSE
Hofbauer	cg03418137	0.004	-0.007	0.015	0.09	0.713	0.477	0.508	-8.817	FALSE
Hofbauer	cg02698668	0.006	-0.011	0.024	0.448	0.713	0.477	0.508	-8.817	FALSE
Hofbauer	cg12451836	0.01	-0.017	0.036	0.439	0.713	0.477	0.508	-8.817	FALSE
Hofbauer	cg26934034	0.003	-0.005	0.011	0.962	0.713	0.477	0.508	-8.817	FALSE
Hofbauer	cg04570283	-0.005	-0.02	0.009	0.105	-0.713	0.477	0.508	-8.817	FALSE
Hofbauer	cg21601059	-0.003	-0.013	0.006	0.066	-0.713	0.477	0.508	-8.817	FALSE
Hofbauer	cg16532685	-0.012	-0.046	0.021	0.773	-0.713	0.477	0.508	-8.817	FALSE
Hofbauer	cg09085932	-0.015	-0.055	0.026	0.554	-0.713	0.477	0.508	-8.817	FALSE
Hofbauer	cg05992600	0.002	-0.004	0.008	0.965	0.713	0.477	0.508	-8.817	FALSE
Hofbauer	cg13999795	0.006	-0.01	0.021	0.921	0.713	0.477	0.508	-8.817	FALSE
Hofbauer	cg01934790	0.007	-0.012	0.025	0.155	0.713	0.477	0.508	-8.817	FALSE
Hofbauer	cg16582836	-0.003	-0.011	0.005	0.958	-0.713	0.477	0.508	-8.817	FALSE
Hofbauer	cg00270764	-0.007	-0.028	0.013	0.594	-0.713	0.477	0.508	-8.817	FALSE
Hofbauer	cg05966641	0.004	-0.008	0.016	0.948	0.713	0.477	0.508	-8.817	FALSE
Hofbauer	cg03894572	0.012	-0.021	0.045	0.687	0.713	0.477	0.508	-8.817	FALSE
Hofbauer	cg11713274	-0.011	-0.04	0.019	0.223	-0.713	0.477	0.508	-8.817	FALSE
Hofbauer	cg04538470	-0.001	-0.003	0.001	0.013	-0.713	0.477	0.508	-8.817	FALSE
Hofbauer	cg03314548	0.008	-0.015	0.032	0.892	0.713	0.477	0.508	-8.817	FALSE
Hofbauer	cg05652225	0.01	-0.018	0.038	0.603	0.713	0.477	0.508	-8.817	FALSE
Hofbauer	cg05186375	0.001	-0.002	0.003	0.021	0.713	0.477	0.508	-8.817	FALSE
Hofbauer	cg19563619	0.009	-0.015	0.032	0.36	0.713	0.477	0.508	-8.817	FALSE
Hofbauer	cg09084370	-0.008	-0.032	0.015	0.026	-0.713	0.477	0.508	-8.817	FALSE
Hofbauer	cg17639413	-0.01	-0.036	0.017	0.827	-0.712	0.478	0.508	-8.817	FALSE
Hofbauer	cg25179470	0.001	-0.002	0.004	0.018	0.712	0.478	0.508	-8.817	FALSE
Hofbauer	cg17373656	-0.009	-0.035	0.016	0.422	-0.712	0.478	0.508	-8.817	FALSE
Hofbauer	cg14931348	-0.01	-0.037	0.018	0.78	-0.712	0.478	0.508	-8.817	FALSE
Hofbauer	cg22296762	-0.001	-0.005	0.002	0.029	-0.712	0.478	0.508	-8.817	FALSE
Hofbauer	cg19706449	0.001	-0.001	0.003	0.022	0.712	0.478	0.508	-8.817	FALSE
Hofbauer	cg02980631	0.002	-0.003	0.007	0.033	0.712	0.478	0.508	-8.818	FALSE
Hofbauer	cg20794273	-0.007	-0.025	0.012	0.287	-0.712	0.478	0.508	-8.818	FALSE
Hofbauer	cg16503683	-0.001	-0.003	0.001	0.014	-0.712	0.478	0.508	-8.818	FALSE
Hofbauer	cg05494483	-0.007	-0.025	0.012	0.913	-0.712	0.478	0.508	-8.818	FALSE
Hofbauer	cg02563530	-0.011	-0.041	0.019	0.816	-0.712	0.478	0.508	-8.818	FALSE
Hofbauer	cg25630588	-0.01	-0.037	0.017	0.852	-0.712	0.478	0.508	-8.818	FALSE
Hofbauer	cg01687453	0.001	-0.001	0.003	0.013	0.712	0.478	0.508	-8.818	FALSE
Hofbauer	cg23006885	-0.002	-0.007	0.003	0.023	-0.712	0.478	0.508	-8.818	FALSE
Hofbauer	cg09894746	-0.001	-0.002	0.001	0.015	-0.712	0.478	0.508	-8.818	FALSE
Hofbauer	cg07762761	0.001	-0.003	0.005	0.03	0.712	0.478	0.508	-8.818	FALSE
Hofbauer	cg12228611	-0.001	-0.004	0.002	0.03	-0.712	0.478	0.508	-8.818	FALSE
Hofbauer	cg20518362	0.012	-0.021	0.045	0.68	0.712	0.478	0.508	-8.818	FALSE
Hofbauer	cg25645657	-0.003	-0.011	0.005	0.062	-0.712	0.478	0.508	-8.818	FALSE
Hofbauer	cg11111139	0.01	-0.017	0.037	0.606	0.712	0.478	0.508	-8.818	FALSE
Hofbauer	cg11741201	-0.008	-0.029	0.014	0.213	-0.712	0.478	0.509	-8.818	FALSE
Hofbauer	cg09230774	-0.001	-0.003	0.002	0.02	-0.712	0.478	0.509	-8.818	FALSE
Hofbauer	cg18860847	0.01	-0.017	0.036	0.659	0.712	0.478	0.509	-8.818	FALSE
Hofbauer	ch.11.113826553F	0.001	-0.002	0.005	0.024	0.712	0.478	0.509	-8.818	FALSE
Hofbauer	cg18718204	0.009	-0.015	0.032	0.721	0.712	0.478	0.509	-8.818	FALSE
Hofbauer	cg22606062	-0.001	-0.004	0.002	0.029	-0.712	0.478	0.509	-8.818	FALSE
Hofbauer	cg04704219	0.013	-0.023	0.049	0.763	0.712	0.478	0.509	-8.818	FALSE
Hofbauer	cg27303733	-0.01	-0.036	0.017	0.717	-0.712	0.478	0.509	-8.818	FALSE
Hofbauer	cg21490444	0.011	-0.02	0.042	0.472	0.712	0.478	0.509	-8.818	FALSE
Hofbauer	cg20738807	-0.001	-0.003	0.001	0.015	-0.712	0.478	0.509	-8.818	FALSE
Hofbauer	cg26717009	-0.01	-0.036	0.017	0.159	-0.712	0.478	0.509	-8.818	FALSE
Hofbauer	cg11580828	0.001	-0.001	0.002	0.021	0.712	0.478	0.509	-8.818	FALSE
Hofbauer	cg26754350	0.008	-0.015	0.032	0.641	0.712	0.478	0.509	-8.818	FALSE
Hofbauer	cg13519464	-0.003	-0.013	0.006	0.027	-0.711	0.478	0.509	-8.818	FALSE
Hofbauer	cg07568517	-0.001	-0.003	0.002	0.024	-0.711	0.478	0.509	-8.818	FALSE
Hofbauer	cg21620969	0.004	-0.007	0.015	0.97	0.711	0.478	0.509	-8.818	FALSE
Hofbauer	cg03284853	-0.002	-0.007	0.003	0.041	-0.711	0.478	0.509	-8.818	FALSE
Hofbauer	cg00437399	-0.001	-0.003	0.001	0.02	-0.711	0.478	0.509	-8.818	FALSE
Hofbauer	cg22702334	0.008	-0.014	0.03	0.877	0.711	0.478	0.509	-8.818	FALSE
Hofbauer	cg00935430	-0.001	-0.005	0.002	0.021	-0.711	0.478	0.509	-8.818	FALSE
Hofbauer	cg26474620	0.001	-0.002	0.005	0.055	0.711	0.478	0.509	-8.818	FALSE
Hofbauer	cg27169278	-0.002	-0.006	0.003	0.037	-0.711	0.478	0.509	-8.818	FALSE
Hofbauer	cg25044876	0.012	-0.021	0.045	0.345	0.711	0.478	0.509	-8.818	FALSE
Hofbauer	cg10702714	0.001	-0.002	0.004	0.017	0.711	0.478	0.509	-8.818	FALSE
Hofbauer	cg00057663	-0.004	-0.017	0.008	0.12	-0.711	0.478	0.509	-8.818	FALSE
Hofbauer	cg27032905	0.007	-0.013	0.028	0.763	0.711	0.478	0.509	-8.818	FALSE
Hofbauer	cg10277631	-0.001	-0.004	0.002	0.027	-0.711	0.478	0.509	-8.818	FALSE
Hofbauer	cg05118364	0.009	-0.016	0.034	0.633	0.711	0.478	0.509	-8.818	FALSE
Hofbauer	cg00374333	0.001	-0.001	0.003	0.024	0.711	0.478	0.509	-8.818	FALSE
Hofbauer	cg21312144	-0.001	-0.003	0.001	0.02	-0.711	0.478	0.509	-8.818	FALSE
Hofbauer	cg25041148	-0.001	-0.004	0.002	0.018	-0.711	0.478	0.509	-8.819	FALSE
Hofbauer	cg19686372	-0.002	-0.009	0.004	0.957	-0.711	0.478	0.509	-8.819	FALSE
Hofbauer	cg07961444	-0.001	-0.003	0.001	0.026	-0.711	0.478	0.509	-8.819	FALSE
Hofbauer	cg22660420	-0.002	-0.007	0.003	0.966	-0.711	0.478	0.509	-8.819	FALSE
Hofbauer	cg04676172	0.003	-0.005	0.011	0.068	0.711	0.478	0.509	-8.819	FALSE
Hofbauer	cg05655282	-0.007	-0.027	0.013	0.892	-0.711	0.479	0.509	-8.819	FALSE
Hofbauer	cg22903365	0.001	-0.001	0.002	0.013	0.711	0.479	0.509	-8.819	FALSE
Hofbauer	cg09064252	0.01	-0.018	0.039	0.575	0.711	0.479	0.509	-8.819	FALSE
Hofbauer	cg10887547	-0.001	-0.003	0.001	0.012	-0.711	0.479	0.509	-8.819	FALSE
Hofbauer	cg09487101	0.012	-0.021	0.044	0.474	0.711	0.479	0.509	-8.819	FALSE
Hofbauer	cg13118906	-0.004	-0.016	0.008	0.037	-0.711	0.479	0.509	-8.819	FALSE
Hofbauer	cg25200453	-0.005	-0.017	0.008	0.927	-0.711	0.479	0.509	-8.819	FALSE
Hofbauer	cg22068764	-0.001	-0.004	0.002	0.015	-0.711	0.479	0.509	-8.819	FALSE
Hofbauer	cg02146368	0.002	-0.004	0.009	0.045	0.711	0.479	0.509	-8.819	FALSE
Hofbauer	cg02675010	0.001	-0.001	0.002	0.02	0.711	0.479	0.509	-8.819	FALSE
Hofbauer	cg11688768	-0.002	-0.009	0.004	0.038	-0.711	0.479	0.509	-8.819	FALSE
Hofbauer	cg08350734	0.002	-0.003	0.006	0.031	0.711	0.479	0.509	-8.819	FALSE
Hofbauer	cg10030837	-0.001	-0.003	0.001	0.015	-0.711	0.479	0.509	-8.819	FALSE
Hofbauer	cg13838014	0.001	-0.001	0.002	0.02	0.711	0.479	0.509	-8.819	FALSE
Hofbauer	cg09552119	-0.004	-0.014	0.007	0.966	-0.71	0.479	0.509	-8.819	FALSE
Hofbauer	cg12044060	0.002	-0.003	0.007	0.034	0.71	0.479	0.509	-8.819	FALSE
Hofbauer	cg25798112	-0.001	-0.002	0.001	0.02	-0.71	0.479	0.51	-8.819	FALSE
Hofbauer	cg05516243	0.008	-0.014	0.029	0.905	0.71	0.479	0.51	-8.819	FALSE
Hofbauer	cg13101072	-0.007	-0.028	0.013	0.553	-0.71	0.479	0.51	-8.819	FALSE
Hofbauer	cg00948102	0.001	-0.001	0.003	0.022	0.71	0.479	0.51	-8.819	FALSE
Hofbauer	cg21681962	-0.002	-0.009	0.004	0.97	-0.71	0.479	0.51	-8.819	FALSE
Hofbauer	cg00166696	0.01	-0.018	0.039	0.904	0.71	0.479	0.51	-8.819	FALSE
Hofbauer	cg15580309	-0.013	-0.049	0.023	0.303	-0.71	0.479	0.51	-8.819	FALSE
Hofbauer	cg09538002	-0.001	-0.004	0.002	0.021	-0.71	0.479	0.51	-8.819	FALSE
Hofbauer	cg13451025	-0.001	-0.003	0.002	0.023	-0.71	0.479	0.51	-8.819	FALSE
Hofbauer	cg02130453	0.001	-0.002	0.004	0.042	0.71	0.479	0.51	-8.819	FALSE
Hofbauer	cg24980609	0.001	-0.002	0.004	0.037	0.71	0.479	0.51	-8.819	FALSE
Hofbauer	cg14736058	-0.01	-0.039	0.019	0.113	-0.71	0.479	0.51	-8.819	FALSE
Hofbauer	cg18815343	-0.004	-0.016	0.007	0.035	-0.71	0.479	0.51	-8.819	FALSE
Hofbauer	cg14289826	0.007	-0.012	0.026	0.861	0.71	0.479	0.51	-8.819	FALSE
Hofbauer	cg08689322	0.001	-0.002	0.004	0.02	0.71	0.479	0.51	-8.819	FALSE
Hofbauer	cg20735682	-0.011	-0.04	0.019	0.725	-0.71	0.479	0.51	-8.819	FALSE
Hofbauer	cg06916552	-0.001	-0.003	0.001	0.021	-0.71	0.479	0.51	-8.819	FALSE
Hofbauer	cg09268877	0.001	-0.002	0.003	0.026	0.71	0.479	0.51	-8.819	FALSE
Hofbauer	cg10236503	-0.001	-0.002	0.001	0.014	-0.71	0.479	0.51	-8.819	FALSE
Hofbauer	cg06642647	0.005	-0.009	0.019	0.751	0.71	0.479	0.51	-8.819	FALSE
Hofbauer	cg17919502	0.008	-0.014	0.031	0.877	0.71	0.479	0.51	-8.819	FALSE
Hofbauer	cg27510667	0.003	-0.006	0.013	0.947	0.71	0.479	0.51	-8.819	FALSE
Hofbauer	cg03037879	0.008	-0.015	0.031	0.626	0.71	0.479	0.51	-8.819	FALSE
Hofbauer	cg07330908	0.001	-0.001	0.002	0.021	0.71	0.479	0.51	-8.819	FALSE
Hofbauer	cg01085995	0.001	-0.002	0.004	0.035	0.71	0.479	0.51	-8.819	FALSE
Hofbauer	cg18468176	0.002	-0.003	0.006	0.04	0.71	0.479	0.51	-8.819	FALSE
Hofbauer	cg06934613	-0.002	-0.007	0.003	0.04	-0.71	0.479	0.51	-8.819	FALSE
Hofbauer	cg18473234	0.007	-0.012	0.025	0.956	0.71	0.479	0.51	-8.819	FALSE
Hofbauer	cg12783573	-0.004	-0.015	0.007	0.024	-0.71	0.479	0.51	-8.819	FALSE
Hofbauer	cg23391171	0.001	-0.001	0.002	0.019	0.71	0.479	0.51	-8.819	FALSE
Hofbauer	cg27584013	-0.007	-0.028	0.013	0.614	-0.71	0.479	0.51	-8.819	FALSE
Hofbauer	cg12105361	-0.001	-0.002	0.001	0.011	-0.71	0.479	0.51	-8.819	FALSE
Hofbauer	cg27143868	0.001	-0.001	0.003	0.016	0.71	0.479	0.51	-8.819	FALSE
Hofbauer	cg25713214	0.003	-0.006	0.013	0.951	0.71	0.479	0.51	-8.819	FALSE
Hofbauer	cg25458034	0.011	-0.019	0.04	0.921	0.71	0.479	0.51	-8.82	FALSE
Hofbauer	cg05949903	-0.004	-0.016	0.007	0.037	-0.71	0.479	0.51	-8.82	FALSE
Hofbauer	cg23055839	0.001	-0.002	0.003	0.017	0.71	0.479	0.51	-8.82	FALSE
Hofbauer	cg26149244	0.014	-0.025	0.052	0.175	0.71	0.479	0.51	-8.82	FALSE
Hofbauer	cg23081331	-0.001	-0.004	0.002	0.023	-0.709	0.479	0.51	-8.82	FALSE
Hofbauer	cg20992429	0.008	-0.014	0.029	0.89	0.709	0.479	0.51	-8.82	FALSE
Hofbauer	cg13552710	-0.001	-0.003	0.001	0.016	-0.709	0.479	0.51	-8.82	FALSE
Hofbauer	cg17464383	-0.001	-0.003	0.002	0.025	-0.709	0.479	0.51	-8.82	FALSE
Hofbauer	cg20728496	-0.006	-0.023	0.011	0.061	-0.709	0.479	0.51	-8.82	FALSE
Hofbauer	cg14684581	0.001	-0.002	0.004	0.04	0.709	0.479	0.51	-8.82	FALSE
Hofbauer	cg19789919	-0.039	-0.149	0.07	0.255	-0.709	0.48	0.51	-8.82	FALSE
Hofbauer	cg04113450	0.002	-0.003	0.007	0.965	0.709	0.48	0.51	-8.82	FALSE
Hofbauer	cg00559018	-0.001	-0.004	0.002	0.026	-0.709	0.48	0.51	-8.82	FALSE
Hofbauer	cg24398379	-0.014	-0.054	0.026	0.299	-0.709	0.48	0.51	-8.82	FALSE
Hofbauer	cg04789385	0.001	-0.001	0.003	0.015	0.709	0.48	0.51	-8.82	FALSE
Hofbauer	cg10910512	-0.013	-0.048	0.023	0.54	-0.709	0.48	0.51	-8.82	FALSE
Hofbauer	cg20209891	-0.011	-0.042	0.02	0.518	-0.709	0.48	0.51	-8.82	FALSE
Hofbauer	cg02464093	-0.001	-0.002	0.001	0.019	-0.709	0.48	0.51	-8.82	FALSE
Hofbauer	cg15075267	-0.007	-0.028	0.013	0.038	-0.709	0.48	0.51	-8.82	FALSE
Hofbauer	cg15308062	0.001	-0.002	0.005	0.021	0.709	0.48	0.51	-8.82	FALSE
Hofbauer	cg17461336	-0.011	-0.04	0.019	0.388	-0.709	0.48	0.51	-8.82	FALSE
Hofbauer	cg04197631	0.002	-0.003	0.006	0.976	0.709	0.48	0.51	-8.82	FALSE
Hofbauer	cg20759486	0.007	-0.013	0.028	0.623	0.709	0.48	0.51	-8.82	FALSE
Hofbauer	cg07835668	-0.001	-0.003	0.001	0.015	-0.709	0.48	0.51	-8.82	FALSE
Hofbauer	cg23817627	0.011	-0.019	0.04	0.897	0.709	0.48	0.51	-8.82	FALSE
Hofbauer	cg06689688	-0.001	-0.005	0.002	0.03	-0.709	0.48	0.51	-8.82	FALSE
Hofbauer	cg03441514	-0.001	-0.002	0.001	0.021	-0.709	0.48	0.51	-8.82	FALSE
Hofbauer	cg26848248	-0.001	-0.005	0.002	0.028	-0.709	0.48	0.51	-8.82	FALSE
Hofbauer	cg06073695	0.007	-0.012	0.026	0.604	0.709	0.48	0.51	-8.82	FALSE
Hofbauer	cg26306411	-0.001	-0.004	0.002	0.031	-0.709	0.48	0.51	-8.82	FALSE
Hofbauer	cg07280206	-0.012	-0.045	0.021	0.362	-0.709	0.48	0.51	-8.82	FALSE
Hofbauer	cg07092029	-0.015	-0.058	0.027	0.434	-0.709	0.48	0.51	-8.82	FALSE
Hofbauer	cg10078639	0.001	-0.002	0.005	0.033	0.709	0.48	0.511	-8.82	FALSE
Hofbauer	cg22977667	-0.001	-0.005	0.003	0.035	-0.709	0.48	0.511	-8.82	FALSE
Hofbauer	cg01900800	0.01	-0.018	0.038	0.685	0.709	0.48	0.511	-8.82	FALSE
Hofbauer	cg05927830	0.004	-0.007	0.015	0.053	0.709	0.48	0.511	-8.82	FALSE
Hofbauer	cg10669597	-0.008	-0.031	0.015	0.867	-0.709	0.48	0.511	-8.82	FALSE
Hofbauer	cg08485071	-0.001	-0.005	0.002	0.015	-0.709	0.48	0.511	-8.82	FALSE
Hofbauer	cg22371743	0.001	-0.003	0.005	0.032	0.709	0.48	0.511	-8.82	FALSE
Hofbauer	cg06841783	0.004	-0.007	0.014	0.961	0.709	0.48	0.511	-8.82	FALSE
Hofbauer	cg15136953	0.01	-0.018	0.039	0.699	0.709	0.48	0.511	-8.82	FALSE
Hofbauer	cg17016894	0.011	-0.02	0.043	0.543	0.709	0.48	0.511	-8.82	FALSE
Hofbauer	cg01799588	-0.001	-0.002	0.001	0.014	-0.709	0.48	0.511	-8.82	FALSE
Hofbauer	cg19088798	0.005	-0.008	0.017	0.93	0.709	0.48	0.511	-8.82	FALSE
Hofbauer	cg23083049	-0.011	-0.043	0.02	0.466	-0.708	0.48	0.511	-8.82	FALSE
Hofbauer	cg26886978	-0.001	-0.003	0.002	0.022	-0.708	0.48	0.511	-8.82	FALSE
Hofbauer	cg22159939	0.005	-0.01	0.02	0.736	0.708	0.48	0.511	-8.82	FALSE
Hofbauer	cg07663468	-0.002	-0.008	0.004	0.033	-0.708	0.48	0.511	-8.82	FALSE
Hofbauer	cg07431522	0.01	-0.018	0.037	0.469	0.708	0.48	0.511	-8.82	FALSE
Hofbauer	cg01096398	-0.001	-0.003	0.001	0.024	-0.708	0.48	0.511	-8.82	FALSE
Hofbauer	cg25627403	-0.005	-0.019	0.009	0.018	-0.708	0.48	0.511	-8.82	FALSE
Hofbauer	cg06976202	0.001	-0.003	0.006	0.018	0.708	0.48	0.511	-8.82	FALSE
Hofbauer	cg23128651	0	-0.001	0.002	0.019	0.708	0.48	0.511	-8.82	FALSE
Hofbauer	cg18410444	0.001	-0.002	0.004	0.032	0.708	0.48	0.511	-8.82	FALSE
Hofbauer	cg14419194	-0.011	-0.044	0.021	0.718	-0.708	0.48	0.511	-8.82	FALSE
Hofbauer	cg21680222	-0.002	-0.009	0.004	0.013	-0.708	0.48	0.511	-8.82	FALSE
Hofbauer	cg15833209	0.001	-0.002	0.004	0.018	0.708	0.48	0.511	-8.82	FALSE
Hofbauer	cg00710196	0.004	-0.008	0.016	0.938	0.708	0.48	0.511	-8.82	FALSE
Hofbauer	cg26580134	-0.001	-0.004	0.002	0.019	-0.708	0.48	0.511	-8.821	FALSE
Hofbauer	cg19965424	-0.009	-0.036	0.017	0.852	-0.708	0.48	0.511	-8.821	FALSE
Hofbauer	cg22488717	0.008	-0.014	0.031	0.481	0.708	0.48	0.511	-8.821	FALSE
Hofbauer	cg00134190	0.008	-0.015	0.031	0.911	0.708	0.48	0.511	-8.821	FALSE
Hofbauer	cg00845368	0.003	-0.006	0.013	0.968	0.708	0.48	0.511	-8.821	FALSE
Hofbauer	cg15094788	0.007	-0.013	0.028	0.948	0.708	0.48	0.511	-8.821	FALSE
Hofbauer	cg15123499	0.011	-0.019	0.041	0.749	0.708	0.48	0.511	-8.821	FALSE
Hofbauer	cg06447369	0	-0.002	0.001	0.015	-0.708	0.48	0.511	-8.821	FALSE
Hofbauer	cg21607669	0.001	-0.001	0.002	0.029	0.708	0.48	0.511	-8.821	FALSE
Hofbauer	cg09145391	0.002	-0.003	0.006	0.036	0.708	0.48	0.511	-8.821	FALSE
Hofbauer	cg01474600	-0.007	-0.025	0.012	0.811	-0.708	0.48	0.511	-8.821	FALSE
Hofbauer	cg14130977	-0.009	-0.034	0.016	0.101	-0.708	0.48	0.511	-8.821	FALSE
Hofbauer	cg14017611	-0.005	-0.02	0.009	0.938	-0.708	0.48	0.511	-8.821	FALSE
Hofbauer	cg15472658	0.006	-0.011	0.022	0.863	0.708	0.48	0.511	-8.821	FALSE
Hofbauer	cg04671734	-0.019	-0.071	0.034	0.432	-0.708	0.48	0.511	-8.821	FALSE
Hofbauer	cg06182311	0.011	-0.02	0.043	0.84	0.708	0.481	0.511	-8.821	FALSE
Hofbauer	cg07279178	-0.002	-0.007	0.003	0.019	-0.708	0.481	0.511	-8.821	FALSE
Hofbauer	cg08623888	-0.001	-0.004	0.002	0.023	-0.708	0.481	0.511	-8.821	FALSE
Hofbauer	cg10504344	0.002	-0.004	0.008	0.975	0.708	0.481	0.511	-8.821	FALSE
Hofbauer	cg04884618	-0.001	-0.005	0.002	0.03	-0.708	0.481	0.511	-8.821	FALSE
Hofbauer	cg09001761	0.007	-0.012	0.025	0.851	0.707	0.481	0.511	-8.821	FALSE
Hofbauer	cg11971027	-0.001	-0.003	0.002	0.027	-0.707	0.481	0.511	-8.821	FALSE
Hofbauer	ch.3.1381988F	-0.001	-0.003	0.001	0.014	-0.707	0.481	0.511	-8.821	FALSE
Hofbauer	cg17137035	0.001	-0.002	0.004	0.029	0.707	0.481	0.511	-8.821	FALSE
Hofbauer	cg08326933	-0.003	-0.013	0.006	0.816	-0.707	0.481	0.511	-8.821	FALSE
Hofbauer	cg06968674	-0.002	-0.008	0.004	0.969	-0.707	0.481	0.511	-8.821	FALSE
Hofbauer	cg25406346	0.001	-0.002	0.004	0.023	0.707	0.481	0.511	-8.821	FALSE
Hofbauer	cg01742627	-0.004	-0.014	0.007	0.039	-0.707	0.481	0.511	-8.821	FALSE
Hofbauer	cg26331945	-0.001	-0.003	0.001	0.021	-0.707	0.481	0.511	-8.821	FALSE
Hofbauer	cg18845838	-0.001	-0.004	0.002	0.018	-0.707	0.481	0.511	-8.821	FALSE
Hofbauer	cg06181064	-0.01	-0.038	0.018	0.76	-0.707	0.481	0.512	-8.821	FALSE
Hofbauer	cg06679572	0.002	-0.003	0.007	0.051	0.707	0.481	0.512	-8.821	FALSE
Hofbauer	cg02668984	-0.002	-0.009	0.004	0.037	-0.707	0.481	0.512	-8.821	FALSE
Hofbauer	cg14799129	0.006	-0.012	0.024	0.914	0.707	0.481	0.512	-8.821	FALSE
Hofbauer	cg01684721	0.015	-0.026	0.055	0.476	0.707	0.481	0.512	-8.821	FALSE
Hofbauer	cg18149307	0.008	-0.015	0.032	0.763	0.707	0.481	0.512	-8.821	FALSE
Hofbauer	cg17937101	0.002	-0.004	0.008	0.022	0.707	0.481	0.512	-8.821	FALSE
Hofbauer	ch.15.814613R	0.006	-0.011	0.023	0.1	0.707	0.481	0.512	-8.821	FALSE
Hofbauer	cg05190577	-0.004	-0.017	0.008	0.06	-0.707	0.481	0.512	-8.821	FALSE
Hofbauer	cg07003558	-0.012	-0.046	0.022	0.282	-0.707	0.481	0.512	-8.821	FALSE
Hofbauer	cg09321614	0.001	-0.002	0.004	0.04	0.707	0.481	0.512	-8.821	FALSE
Hofbauer	cg24998815	-0.001	-0.004	0.002	0.024	-0.707	0.481	0.512	-8.821	FALSE
Hofbauer	cg14202946	0.001	-0.001	0.002	0.026	0.707	0.481	0.512	-8.822	FALSE
Hofbauer	cg18030798	0.005	-0.008	0.018	0.485	0.707	0.481	0.512	-8.822	FALSE
Hofbauer	cg00407867	-0.002	-0.007	0.003	0.968	-0.707	0.481	0.512	-8.822	FALSE
Hofbauer	cg16740157	-0.004	-0.014	0.007	0.942	-0.706	0.481	0.512	-8.822	FALSE
Hofbauer	cg01449341	-0.011	-0.043	0.02	0.734	-0.706	0.481	0.512	-8.822	FALSE
Hofbauer	cg23599640	0.002	-0.004	0.008	0.042	0.706	0.481	0.512	-8.822	FALSE
Hofbauer	cg01318737	0.005	-0.009	0.018	0.935	0.706	0.481	0.512	-8.822	FALSE
Hofbauer	cg22298236	-0.007	-0.025	0.012	0.947	-0.706	0.481	0.512	-8.822	FALSE
Hofbauer	cg00098239	-0.006	-0.025	0.012	0.035	-0.706	0.481	0.512	-8.822	FALSE
Hofbauer	cg14286048	-0.002	-0.009	0.004	0.044	-0.706	0.481	0.512	-8.822	FALSE
Hofbauer	cg03775330	-0.004	-0.017	0.008	0.838	-0.706	0.481	0.512	-8.822	FALSE
Hofbauer	cg03541903	-0.006	-0.023	0.011	0.949	-0.706	0.481	0.512	-8.822	FALSE
Hofbauer	cg27537561	-0.005	-0.021	0.01	0.057	-0.706	0.481	0.512	-8.822	FALSE
Hofbauer	cg10018862	-0.009	-0.032	0.015	0.059	-0.706	0.481	0.512	-8.822	FALSE
Hofbauer	cg11300208	-0.012	-0.047	0.022	0.6	-0.706	0.481	0.512	-8.822	FALSE
Hofbauer	cg08416315	0.006	-0.011	0.024	0.894	0.706	0.481	0.512	-8.822	FALSE
Hofbauer	cg07175433	-0.012	-0.045	0.021	0.426	-0.706	0.481	0.512	-8.822	FALSE
Hofbauer	cg23702897	-0.001	-0.003	0.002	0.017	-0.706	0.482	0.512	-8.822	FALSE
Hofbauer	cg03738253	-0.01	-0.04	0.019	0.037	-0.706	0.482	0.512	-8.822	FALSE
Hofbauer	cg03309251	0.008	-0.014	0.03	0.866	0.706	0.482	0.512	-8.822	FALSE
Hofbauer	cg17208502	-0.001	-0.004	0.002	0.976	-0.706	0.482	0.512	-8.822	FALSE
Hofbauer	cg15579914	-0.005	-0.018	0.009	0.949	-0.706	0.482	0.512	-8.822	FALSE
Hofbauer	cg25321935	-0.002	-0.007	0.003	0.942	-0.706	0.482	0.512	-8.822	FALSE
Hofbauer	cg18276069	-0.003	-0.011	0.005	0.029	-0.706	0.482	0.512	-8.822	FALSE
Hofbauer	cg11285937	0.001	-0.002	0.004	0.037	0.706	0.482	0.512	-8.822	FALSE
Hofbauer	cg10431651	0.006	-0.011	0.023	0.898	0.706	0.482	0.512	-8.822	FALSE
Hofbauer	cg25934728	-0.008	-0.031	0.015	0.768	-0.706	0.482	0.512	-8.822	FALSE
Hofbauer	cg20356510	-0.007	-0.028	0.013	0.737	-0.706	0.482	0.512	-8.822	FALSE
Hofbauer	cg15557144	0.008	-0.014	0.029	0.736	0.706	0.482	0.512	-8.822	FALSE
Hofbauer	cg13056222	-0.008	-0.032	0.015	0.649	-0.706	0.482	0.512	-8.822	FALSE
Hofbauer	cg06023901	-0.001	-0.004	0.002	0.023	-0.706	0.482	0.512	-8.822	FALSE
Hofbauer	cg23307056	0.001	-0.001	0.003	0.01	0.706	0.482	0.512	-8.822	FALSE
Hofbauer	cg23274123	-0.002	-0.007	0.003	0.018	-0.706	0.482	0.512	-8.822	FALSE
Hofbauer	cg04412755	0.01	-0.019	0.039	0.513	0.706	0.482	0.512	-8.822	FALSE
Hofbauer	cg00423124	-0.001	-0.004	0.002	0.025	-0.706	0.482	0.512	-8.822	FALSE
Hofbauer	cg01518459	-0.01	-0.039	0.018	0.82	-0.706	0.482	0.512	-8.822	FALSE
Hofbauer	cg12257625	-0.001	-0.005	0.003	0.04	-0.705	0.482	0.512	-8.822	FALSE
Hofbauer	cg02912326	0.001	-0.002	0.003	0.027	0.705	0.482	0.513	-8.822	FALSE
Hofbauer	cg13657944	-0.001	-0.004	0.002	0.016	-0.705	0.482	0.513	-8.822	FALSE
Hofbauer	cg06206603	-0.001	-0.003	0.002	0.02	-0.705	0.482	0.513	-8.823	FALSE
Hofbauer	cg03955683	-0.012	-0.045	0.022	0.257	-0.705	0.482	0.513	-8.823	FALSE
Hofbauer	cg26743132	-0.014	-0.054	0.026	0.549	-0.705	0.482	0.513	-8.823	FALSE
Hofbauer	cg23974336	-0.002	-0.009	0.004	0.012	-0.705	0.482	0.513	-8.823	FALSE
Hofbauer	cg20529961	0.005	-0.009	0.02	0.897	0.705	0.482	0.513	-8.823	FALSE
Hofbauer	cg04921068	0.01	-0.017	0.036	0.556	0.705	0.482	0.513	-8.823	FALSE
Hofbauer	cg23549641	-0.014	-0.054	0.026	0.863	-0.705	0.482	0.513	-8.823	FALSE
Hofbauer	cg24689177	-0.01	-0.038	0.018	0.781	-0.705	0.482	0.513	-8.823	FALSE
Hofbauer	cg09589951	-0.007	-0.026	0.012	0.857	-0.705	0.482	0.513	-8.823	FALSE
Hofbauer	cg07883333	-0.003	-0.013	0.006	0.939	-0.705	0.482	0.513	-8.823	FALSE
Hofbauer	cg01785566	0.011	-0.019	0.041	0.794	0.705	0.482	0.513	-8.823	FALSE
Hofbauer	cg12495503	-0.004	-0.014	0.006	0.052	-0.705	0.482	0.513	-8.823	FALSE
Hofbauer	cg15862680	-0.001	-0.002	0.001	0.02	-0.705	0.482	0.513	-8.823	FALSE
Hofbauer	cg03373091	-0.001	-0.003	0.001	0.025	-0.705	0.482	0.513	-8.823	FALSE
Hofbauer	cg13306335	0.009	-0.016	0.033	0.66	0.705	0.482	0.513	-8.823	FALSE
Hofbauer	cg14640592	-0.015	-0.056	0.026	0.399	-0.705	0.482	0.513	-8.823	FALSE
Hofbauer	cg14993530	0.002	-0.004	0.008	0.032	0.705	0.482	0.513	-8.823	FALSE
Hofbauer	cg26329047	-0.006	-0.022	0.01	0.785	-0.705	0.482	0.513	-8.823	FALSE
Hofbauer	cg19828748	0.002	-0.004	0.009	0.959	0.705	0.482	0.513	-8.823	FALSE
Hofbauer	cg17851748	0.006	-0.011	0.024	0.92	0.705	0.482	0.513	-8.823	FALSE
Hofbauer	cg15998761	-0.01	-0.04	0.019	0.664	-0.705	0.482	0.513	-8.823	FALSE
Hofbauer	cg16872693	-0.001	-0.003	0.001	0.019	-0.705	0.482	0.513	-8.823	FALSE
Hofbauer	cg16184736	0.001	-0.002	0.004	0.017	0.705	0.482	0.513	-8.823	FALSE
Hofbauer	cg22501690	-0.002	-0.009	0.004	0.93	-0.705	0.482	0.513	-8.823	FALSE
Hofbauer	cg12861945	-0.006	-0.025	0.012	0.033	-0.705	0.482	0.513	-8.823	FALSE
Hofbauer	cg14086659	-0.001	-0.005	0.002	0.03	-0.705	0.482	0.513	-8.823	FALSE
Hofbauer	cg24422927	0.001	-0.002	0.005	0.025	0.705	0.482	0.513	-8.823	FALSE
Hofbauer	cg22395253	0.008	-0.014	0.029	0.728	0.705	0.482	0.513	-8.823	FALSE
Hofbauer	cg01605517	-0.003	-0.01	0.005	0.964	-0.705	0.482	0.513	-8.823	FALSE
Hofbauer	cg22682215	0.003	-0.005	0.011	0.922	0.705	0.482	0.513	-8.823	FALSE
Hofbauer	cg02174588	0.005	-0.009	0.018	0.923	0.705	0.482	0.513	-8.823	FALSE
Hofbauer	cg07806715	-0.002	-0.006	0.003	0.044	-0.705	0.482	0.513	-8.823	FALSE
Hofbauer	cg12217560	0.01	-0.019	0.04	0.405	0.705	0.482	0.513	-8.823	FALSE
Hofbauer	cg21830413	0.001	-0.002	0.004	0.03	0.705	0.482	0.513	-8.823	FALSE
Hofbauer	cg03724896	0.01	-0.017	0.037	0.643	0.704	0.482	0.513	-8.823	FALSE
Hofbauer	cg07530599	-0.007	-0.026	0.012	0.82	-0.704	0.482	0.513	-8.823	FALSE
Hofbauer	cg26124115	0.003	-0.006	0.012	0.048	0.704	0.482	0.513	-8.823	FALSE
Hofbauer	cg01914743	0.001	-0.002	0.005	0.975	0.704	0.482	0.513	-8.823	FALSE
Hofbauer	cg19040509	0.001	-0.002	0.005	0.04	0.704	0.483	0.513	-8.823	FALSE
Hofbauer	cg27627570	-0.001	-0.005	0.002	0.03	-0.704	0.483	0.513	-8.823	FALSE
Hofbauer	cg10986043	-0.007	-0.026	0.012	0.545	-0.704	0.483	0.513	-8.823	FALSE
Hofbauer	cg16115627	-0.019	-0.074	0.035	0.436	-0.704	0.483	0.513	-8.823	FALSE
Hofbauer	cg06179657	-0.014	-0.054	0.026	0.699	-0.704	0.483	0.513	-8.823	FALSE
Hofbauer	cg04879387	-0.004	-0.014	0.007	0.069	-0.704	0.483	0.513	-8.823	FALSE
Hofbauer	cg03729042	-0.005	-0.018	0.008	0.93	-0.704	0.483	0.513	-8.823	FALSE
Hofbauer	cg06286026	0.006	-0.01	0.022	0.931	0.704	0.483	0.513	-8.823	FALSE
Hofbauer	cg07636846	-0.005	-0.018	0.009	0.037	-0.704	0.483	0.513	-8.823	FALSE
Hofbauer	cg08282578	0.004	-0.007	0.014	0.89	0.704	0.483	0.513	-8.823	FALSE
Hofbauer	cg02611013	-0.001	-0.006	0.003	0.03	-0.704	0.483	0.513	-8.823	FALSE
Hofbauer	cg03206503	-0.005	-0.018	0.008	0.034	-0.704	0.483	0.513	-8.823	FALSE
Hofbauer	cg00866484	-0.005	-0.02	0.009	0.033	-0.704	0.483	0.513	-8.823	FALSE
Hofbauer	cg03072035	0.009	-0.016	0.033	0.704	0.704	0.483	0.513	-8.823	FALSE
Hofbauer	cg14660446	0.011	-0.019	0.041	0.699	0.704	0.483	0.513	-8.823	FALSE
Hofbauer	cg11446126	-0.008	-0.03	0.014	0.609	-0.704	0.483	0.513	-8.823	FALSE
Hofbauer	cg21245975	-0.015	-0.059	0.028	0.055	-0.704	0.483	0.513	-8.823	FALSE
Hofbauer	cg27445522	-0.001	-0.004	0.002	0.024	-0.704	0.483	0.513	-8.824	FALSE
Hofbauer	cg17110559	-0.008	-0.031	0.015	0.913	-0.704	0.483	0.513	-8.824	FALSE
Hofbauer	cg09110634	0.003	-0.005	0.011	0.962	0.704	0.483	0.513	-8.824	FALSE
Hofbauer	cg01968793	-0.011	-0.04	0.019	0.319	-0.704	0.483	0.513	-8.824	FALSE
Hofbauer	cg14084609	-0.007	-0.028	0.013	0.974	-0.704	0.483	0.513	-8.824	FALSE
Hofbauer	cg00094751	-0.002	-0.009	0.005	0.976	-0.704	0.483	0.514	-8.824	FALSE
Hofbauer	cg17253709	-0.008	-0.032	0.015	0.403	-0.704	0.483	0.514	-8.824	FALSE
Hofbauer	cg00054706	-0.001	-0.003	0.001	0.016	-0.704	0.483	0.514	-8.824	FALSE
Hofbauer	cg23873941	-0.002	-0.008	0.004	0.967	-0.704	0.483	0.514	-8.824	FALSE
Hofbauer	cg17128996	-0.001	-0.003	0.001	0.027	-0.704	0.483	0.514	-8.824	FALSE
Hofbauer	cg11270815	0.001	-0.003	0.005	0.032	0.704	0.483	0.514	-8.824	FALSE
Hofbauer	cg15003158	-0.009	-0.034	0.016	0.208	-0.704	0.483	0.514	-8.824	FALSE
Hofbauer	cg26561998	-0.001	-0.002	0.001	0.017	-0.703	0.483	0.514	-8.824	FALSE
Hofbauer	cg00002719	-0.001	-0.004	0.002	0.023	-0.703	0.483	0.514	-8.824	FALSE
Hofbauer	cg17231999	-0.001	-0.004	0.002	0.033	-0.703	0.483	0.514	-8.824	FALSE
Hofbauer	cg09746044	-0.007	-0.027	0.013	0.708	-0.703	0.483	0.514	-8.824	FALSE
Hofbauer	cg02394186	-0.015	-0.058	0.027	0.325	-0.703	0.483	0.514	-8.824	FALSE
Hofbauer	cg25514947	-0.002	-0.006	0.003	0.028	-0.703	0.483	0.514	-8.824	FALSE
Hofbauer	cg11288686	0.013	-0.024	0.051	0.768	0.703	0.483	0.514	-8.824	FALSE
Hofbauer	cg17932836	-0.001	-0.002	0.001	0.017	-0.703	0.483	0.514	-8.824	FALSE
Hofbauer	cg13187349	-0.002	-0.009	0.004	0.96	-0.703	0.483	0.514	-8.824	FALSE
Hofbauer	cg15110473	-0.01	-0.038	0.018	0.796	-0.703	0.483	0.514	-8.824	FALSE
Hofbauer	cg22382805	-0.011	-0.041	0.02	0.359	-0.703	0.483	0.514	-8.824	FALSE
Hofbauer	cg11607927	0.001	-0.001	0.003	0.014	0.703	0.483	0.514	-8.824	FALSE
Hofbauer	cg15078822	-0.019	-0.074	0.035	0.553	-0.703	0.483	0.514	-8.824	FALSE
Hofbauer	cg09301458	-0.007	-0.027	0.013	0.896	-0.703	0.483	0.514	-8.824	FALSE
Hofbauer	cg22561592	-0.01	-0.039	0.018	0.431	-0.703	0.483	0.514	-8.824	FALSE
Hofbauer	cg16755251	-0.011	-0.042	0.02	0.864	-0.703	0.483	0.514	-8.824	FALSE
Hofbauer	cg26459339	-0.005	-0.018	0.009	0.052	-0.703	0.483	0.514	-8.824	FALSE
Hofbauer	cg10298557	-0.001	-0.004	0.002	0.027	-0.703	0.483	0.514	-8.824	FALSE
Hofbauer	cg13693328	-0.009	-0.036	0.017	0.464	-0.703	0.483	0.514	-8.824	FALSE
Hofbauer	cg12942328	0.001	-0.002	0.004	0.034	0.703	0.483	0.514	-8.824	FALSE
Hofbauer	cg08584304	0.001	-0.002	0.003	0.016	0.703	0.483	0.514	-8.824	FALSE
Hofbauer	cg24865955	0.014	-0.025	0.053	0.742	0.703	0.483	0.514	-8.824	FALSE
Hofbauer	cg00575088	0.001	-0.001	0.003	0.013	0.703	0.483	0.514	-8.824	FALSE
Hofbauer	cg00850552	0.009	-0.016	0.034	0.829	0.703	0.484	0.514	-8.824	FALSE
Hofbauer	cg06557624	-0.004	-0.014	0.007	0.954	-0.703	0.484	0.514	-8.824	FALSE
Hofbauer	cg27304332	0.008	-0.015	0.032	0.591	0.703	0.484	0.514	-8.824	FALSE
Hofbauer	cg08515845	-0.001	-0.002	0.001	0.015	-0.703	0.484	0.514	-8.824	FALSE
Hofbauer	cg05128201	0.004	-0.008	0.016	0.933	0.703	0.484	0.514	-8.824	FALSE
Hofbauer	cg08822746	0.002	-0.003	0.007	0.977	0.703	0.484	0.514	-8.824	FALSE
Hofbauer	cg26333802	-0.002	-0.006	0.003	0.035	-0.703	0.484	0.514	-8.824	FALSE
Hofbauer	cg23911396	-0.001	-0.004	0.002	0.037	-0.703	0.484	0.514	-8.824	FALSE
Hofbauer	cg14572845	-0.006	-0.023	0.011	0.199	-0.703	0.484	0.514	-8.824	FALSE
Hofbauer	cg14443637	-0.005	-0.017	0.008	0.886	-0.703	0.484	0.514	-8.824	FALSE
Hofbauer	cg18638330	0.004	-0.008	0.016	0.947	0.703	0.484	0.514	-8.825	FALSE
Hofbauer	cg08759745	-0.005	-0.019	0.009	0.948	-0.702	0.484	0.514	-8.825	FALSE
Hofbauer	cg13286323	0.001	-0.002	0.003	0.017	0.702	0.484	0.514	-8.825	FALSE
Hofbauer	cg05933935	0.001	-0.002	0.003	0.023	0.702	0.484	0.514	-8.825	FALSE
Hofbauer	cg24686918	0.013	-0.024	0.05	0.337	0.702	0.484	0.514	-8.825	FALSE
Hofbauer	cg25045127	0.001	-0.001	0.003	0.014	0.702	0.484	0.514	-8.825	FALSE
Hofbauer	cg06832272	-0.009	-0.033	0.016	0.886	-0.702	0.484	0.515	-8.825	FALSE
Hofbauer	cg01516440	-0.001	-0.004	0.002	0.021	-0.702	0.484	0.515	-8.825	FALSE
Hofbauer	cg03389662	-0.001	-0.004	0.002	0.031	-0.702	0.484	0.515	-8.825	FALSE
Hofbauer	cg09129976	0.009	-0.017	0.035	0.884	0.702	0.484	0.515	-8.825	FALSE
Hofbauer	cg05352903	0.005	-0.009	0.02	0.841	0.702	0.484	0.515	-8.825	FALSE
Hofbauer	cg10345131	-0.003	-0.013	0.006	0.069	-0.702	0.484	0.515	-8.825	FALSE
Hofbauer	cg24892433	0.008	-0.015	0.032	0.871	0.702	0.484	0.515	-8.825	FALSE
Hofbauer	cg03869253	-0.001	-0.003	0.001	0.021	-0.702	0.484	0.515	-8.825	FALSE
Hofbauer	cg21490161	-0.003	-0.011	0.005	0.952	-0.702	0.484	0.515	-8.825	FALSE
Hofbauer	cg13364903	-0.001	-0.005	0.002	0.032	-0.702	0.484	0.515	-8.825	FALSE
Hofbauer	cg19729671	0.001	-0.002	0.004	0.029	0.702	0.484	0.515	-8.825	FALSE
Hofbauer	cg06362543	-0.009	-0.033	0.016	0.325	-0.702	0.484	0.515	-8.825	FALSE
Hofbauer	cg27061249	-0.005	-0.018	0.009	0.045	-0.702	0.484	0.515	-8.825	FALSE
Hofbauer	cg25808926	-0.001	-0.005	0.002	0.028	-0.702	0.484	0.515	-8.825	FALSE
Hofbauer	cg05579030	-0.012	-0.047	0.022	0.267	-0.702	0.484	0.515	-8.825	FALSE
Hofbauer	cg10483461	-0.001	-0.003	0.001	0.021	-0.702	0.484	0.515	-8.825	FALSE
Hofbauer	cg11686792	-0.01	-0.038	0.018	0.21	-0.702	0.484	0.515	-8.825	FALSE
Hofbauer	cg18965086	0.004	-0.008	0.017	0.938	0.702	0.484	0.515	-8.825	FALSE
Hofbauer	cg23705119	0.001	-0.001	0.003	0.02	0.702	0.484	0.515	-8.825	FALSE
Hofbauer	cg08643928	-0.001	-0.002	0.001	0.017	-0.701	0.484	0.515	-8.825	FALSE
Hofbauer	cg07049977	0.003	-0.006	0.013	0.046	0.701	0.484	0.515	-8.825	FALSE
Hofbauer	cg07556938	0.005	-0.008	0.018	0.89	0.701	0.484	0.515	-8.825	FALSE
Hofbauer	cg19569551	0.003	-0.005	0.011	0.058	0.701	0.484	0.515	-8.825	FALSE
Hofbauer	cg04498580	0.001	-0.002	0.004	0.032	0.701	0.484	0.515	-8.825	FALSE
Hofbauer	cg07188220	0.001	-0.002	0.003	0.017	0.701	0.484	0.515	-8.825	FALSE
Hofbauer	cg05215536	-0.008	-0.03	0.014	0.071	-0.701	0.484	0.515	-8.825	FALSE
Hofbauer	cg27505880	0.001	-0.002	0.004	0.016	0.701	0.484	0.515	-8.825	FALSE
Hofbauer	cg05694052	0.006	-0.01	0.022	0.959	0.701	0.484	0.515	-8.825	FALSE
Hofbauer	cg19004007	-0.001	-0.003	0.001	0.02	-0.701	0.485	0.515	-8.825	FALSE
Hofbauer	cg09313053	-0.001	-0.003	0.001	0.027	-0.701	0.485	0.515	-8.825	FALSE
Hofbauer	cg03825413	-0.002	-0.006	0.003	0.029	-0.701	0.485	0.515	-8.825	FALSE
Hofbauer	cg10573553	0.005	-0.009	0.019	0.957	0.701	0.485	0.515	-8.825	FALSE
Hofbauer	cg27546583	0.002	-0.003	0.007	0.968	0.701	0.485	0.515	-8.826	FALSE
Hofbauer	cg04947514	-0.002	-0.007	0.003	0.029	-0.701	0.485	0.515	-8.826	FALSE
Hofbauer	cg25673241	0.012	-0.022	0.046	0.714	0.701	0.485	0.515	-8.826	FALSE
Hofbauer	cg05446724	0.001	-0.002	0.004	0.03	0.701	0.485	0.515	-8.826	FALSE
Hofbauer	cg09719331	0.001	-0.003	0.006	0.033	0.701	0.485	0.515	-8.826	FALSE
Hofbauer	cg16284238	0.013	-0.023	0.049	0.68	0.701	0.485	0.515	-8.826	FALSE
Hofbauer	cg03666205	0.002	-0.003	0.006	0.969	0.701	0.485	0.515	-8.826	FALSE
Hofbauer	cg18173770	-0.002	-0.009	0.004	0.959	-0.701	0.485	0.515	-8.826	FALSE
Hofbauer	cg09590228	-0.001	-0.004	0.002	0.024	-0.701	0.485	0.515	-8.826	FALSE
Hofbauer	cg15921240	0.001	-0.001	0.003	0.016	0.701	0.485	0.516	-8.826	FALSE
Hofbauer	cg02319733	-0.006	-0.024	0.012	0.396	-0.701	0.485	0.516	-8.826	FALSE
Hofbauer	cg13446200	-0.005	-0.017	0.008	0.027	-0.701	0.485	0.516	-8.826	FALSE
Hofbauer	cg08079580	0.001	-0.001	0.003	0.017	0.701	0.485	0.516	-8.826	FALSE
Hofbauer	cg19973121	-0.003	-0.012	0.006	0.974	-0.701	0.485	0.516	-8.826	FALSE
Hofbauer	cg16704530	0.012	-0.023	0.048	0.691	0.7	0.485	0.516	-8.826	FALSE
Hofbauer	cg26975787	0.008	-0.015	0.031	0.833	0.7	0.485	0.516	-8.826	FALSE
Hofbauer	cg19244029	-0.008	-0.031	0.015	0.887	-0.7	0.485	0.516	-8.826	FALSE
Hofbauer	cg07390924	0.007	-0.012	0.026	0.213	0.7	0.485	0.516	-8.826	FALSE
Hofbauer	cg07691761	0.001	-0.002	0.004	0.026	0.7	0.485	0.516	-8.826	FALSE
Hofbauer	cg01527261	0.003	-0.006	0.012	0.935	0.7	0.485	0.516	-8.826	FALSE
Hofbauer	cg23579185	0.013	-0.023	0.049	0.509	0.7	0.485	0.516	-8.826	FALSE
Hofbauer	cg17216737	0.005	-0.009	0.019	0.692	0.7	0.485	0.516	-8.826	FALSE
Hofbauer	cg26890727	0.001	-0.001	0.003	0.016	0.7	0.485	0.516	-8.826	FALSE
Hofbauer	cg06749098	0.001	-0.002	0.003	0.014	0.7	0.485	0.516	-8.826	FALSE
Hofbauer	cg10852511	0.002	-0.003	0.006	0.035	0.7	0.485	0.516	-8.826	FALSE
Hofbauer	cg24532898	0.001	-0.001	0.003	0.025	0.7	0.485	0.516	-8.826	FALSE
Hofbauer	cg07455422	0.002	-0.004	0.008	0.951	0.7	0.485	0.516	-8.826	FALSE
Hofbauer	cg16373202	0.008	-0.014	0.029	0.071	0.7	0.485	0.516	-8.826	FALSE
Hofbauer	cg08730778	-0.003	-0.012	0.006	0.945	-0.7	0.485	0.516	-8.826	FALSE
Hofbauer	cg24176030	0.001	-0.001	0.002	0.009	0.7	0.485	0.516	-8.826	FALSE
Hofbauer	cg23371825	-0.001	-0.003	0.001	0.018	-0.7	0.485	0.516	-8.826	FALSE
Hofbauer	cg04667969	-0.001	-0.005	0.003	0.034	-0.7	0.485	0.516	-8.826	FALSE
Hofbauer	cg13325261	0.001	-0.002	0.004	0.029	0.7	0.485	0.516	-8.826	FALSE
Hofbauer	cg14841350	-0.011	-0.041	0.02	0.862	-0.7	0.485	0.516	-8.826	FALSE
Hofbauer	cg12110677	0.002	-0.003	0.007	0.046	0.7	0.485	0.516	-8.826	FALSE
Hofbauer	cg04724873	0.012	-0.021	0.045	0.595	0.7	0.485	0.516	-8.826	FALSE
Hofbauer	cg08343755	-0.001	-0.004	0.002	0.025	-0.7	0.485	0.516	-8.826	FALSE
Hofbauer	cg07011180	0.004	-0.007	0.015	0.891	0.7	0.485	0.516	-8.826	FALSE
Hofbauer	cg12646931	0.001	-0.001	0.003	0.023	0.7	0.485	0.516	-8.826	FALSE
Hofbauer	cg13692001	-0.001	-0.002	0.001	0.02	-0.7	0.485	0.516	-8.826	FALSE
Hofbauer	cg06962620	-0.001	-0.004	0.002	0.014	-0.7	0.485	0.516	-8.826	FALSE
Hofbauer	cg15896339	-0.001	-0.005	0.002	0.029	-0.7	0.485	0.516	-8.826	FALSE
Hofbauer	cg26428727	0.001	-0.002	0.004	0.023	0.7	0.485	0.516	-8.826	FALSE
Hofbauer	cg03935096	-0.006	-0.023	0.011	0.829	-0.7	0.485	0.516	-8.826	FALSE
Hofbauer	cg26858144	0.011	-0.02	0.041	0.251	0.7	0.485	0.516	-8.826	FALSE
Hofbauer	cg07173973	-0.001	-0.003	0.001	0.015	-0.7	0.485	0.516	-8.826	FALSE
Hofbauer	cg27026005	0.001	-0.002	0.004	0.031	0.7	0.485	0.516	-8.826	FALSE
Hofbauer	cg10823546	-0.001	-0.002	0.001	0.014	-0.7	0.485	0.516	-8.826	FALSE
Hofbauer	cg23045972	-0.009	-0.035	0.017	0.563	-0.7	0.485	0.516	-8.826	FALSE
Hofbauer	cg15870818	0.009	-0.016	0.033	0.234	0.7	0.485	0.516	-8.827	FALSE
Hofbauer	cg26672794	-0.004	-0.017	0.008	0.112	-0.7	0.485	0.516	-8.827	FALSE
Hofbauer	cg16556936	0	-0.002	0.001	0.011	-0.7	0.485	0.516	-8.827	FALSE
Hofbauer	cg13743387	0.004	-0.007	0.014	0.957	0.7	0.485	0.516	-8.827	FALSE
Hofbauer	cg17309441	0.001	-0.002	0.005	0.029	0.7	0.485	0.516	-8.827	FALSE
Hofbauer	cg27562259	0.007	-0.013	0.027	0.669	0.7	0.485	0.516	-8.827	FALSE
Hofbauer	cg26043460	-0.011	-0.044	0.021	0.61	-0.7	0.486	0.516	-8.827	FALSE
Hofbauer	cg24653125	-0.006	-0.022	0.01	0.082	-0.7	0.486	0.516	-8.827	FALSE
Hofbauer	cg14830371	0.009	-0.016	0.033	0.329	0.7	0.486	0.516	-8.827	FALSE
Hofbauer	cg18718634	-0.002	-0.006	0.003	0.016	-0.7	0.486	0.516	-8.827	FALSE
Hofbauer	cg08493921	0.013	-0.024	0.051	0.803	0.7	0.486	0.516	-8.827	FALSE
Hofbauer	cg02820445	0.008	-0.014	0.03	0.928	0.699	0.486	0.516	-8.827	FALSE
Hofbauer	cg18391757	0.001	-0.003	0.006	0.034	0.699	0.486	0.516	-8.827	FALSE
Hofbauer	cg02945811	-0.001	-0.003	0.001	0.018	-0.699	0.486	0.516	-8.827	FALSE
Hofbauer	cg00381033	-0.002	-0.008	0.004	0.96	-0.699	0.486	0.516	-8.827	FALSE
Hofbauer	cg18482326	0.001	-0.003	0.006	0.041	0.699	0.486	0.516	-8.827	FALSE
Hofbauer	cg14507891	0.005	-0.01	0.021	0.133	0.699	0.486	0.516	-8.827	FALSE
Hofbauer	cg02052933	-0.013	-0.05	0.024	0.35	-0.699	0.486	0.516	-8.827	FALSE
Hofbauer	cg18797859	-0.001	-0.004	0.002	0.026	-0.699	0.486	0.516	-8.827	FALSE
Hofbauer	cg25736198	-0.007	-0.026	0.012	0.905	-0.699	0.486	0.516	-8.827	FALSE
Hofbauer	cg23836168	0.003	-0.006	0.013	0.928	0.699	0.486	0.516	-8.827	FALSE
Hofbauer	cg04464504	0.013	-0.023	0.048	0.745	0.699	0.486	0.516	-8.827	FALSE
Hofbauer	cg10976481	0.007	-0.012	0.026	0.929	0.699	0.486	0.516	-8.827	FALSE
Hofbauer	cg14138171	0.003	-0.006	0.013	0.936	0.699	0.486	0.516	-8.827	FALSE
Hofbauer	cg00101260	0.006	-0.012	0.024	0.252	0.699	0.486	0.516	-8.827	FALSE
Hofbauer	cg02231295	-0.001	-0.004	0.002	0.028	-0.699	0.486	0.516	-8.827	FALSE
Hofbauer	cg01076971	-0.003	-0.012	0.006	0.024	-0.699	0.486	0.516	-8.827	FALSE
Hofbauer	cg02400308	0.01	-0.018	0.039	0.529	0.699	0.486	0.516	-8.827	FALSE
Hofbauer	cg12169865	-0.004	-0.017	0.008	0.872	-0.699	0.486	0.516	-8.827	FALSE
Hofbauer	cg03186425	0.002	-0.004	0.007	0.96	0.699	0.486	0.516	-8.827	FALSE
Hofbauer	cg16280705	0.001	-0.002	0.004	0.032	0.699	0.486	0.516	-8.827	FALSE
Hofbauer	cg18152535	0.01	-0.019	0.039	0.734	0.699	0.486	0.516	-8.827	FALSE
Hofbauer	cg14108909	-0.01	-0.037	0.018	0.639	-0.699	0.486	0.516	-8.827	FALSE
Hofbauer	cg22264898	-0.009	-0.036	0.017	0.152	-0.699	0.486	0.516	-8.827	FALSE
Hofbauer	cg06708888	0.01	-0.018	0.038	0.878	0.699	0.486	0.516	-8.827	FALSE
Hofbauer	cg20372821	-0.008	-0.031	0.015	0.8	-0.699	0.486	0.517	-8.827	FALSE
Hofbauer	cg10328844	0.013	-0.024	0.05	0.829	0.699	0.486	0.517	-8.827	FALSE
Hofbauer	cg19580633	-0.001	-0.003	0.001	0.022	-0.699	0.486	0.517	-8.827	FALSE
Hofbauer	cg27507704	0.001	-0.002	0.003	0.025	0.699	0.486	0.517	-8.827	FALSE
Hofbauer	cg23069551	-0.002	-0.008	0.004	0.045	-0.699	0.486	0.517	-8.827	FALSE
Hofbauer	cg05815893	-0.001	-0.002	0.001	0.014	-0.699	0.486	0.517	-8.827	FALSE
Hofbauer	cg22948236	0.001	-0.003	0.005	0.02	0.699	0.486	0.517	-8.827	FALSE
Hofbauer	cg13673290	0.008	-0.015	0.032	0.814	0.699	0.486	0.517	-8.827	FALSE
Hofbauer	cg00274399	-0.001	-0.003	0.002	0.022	-0.699	0.486	0.517	-8.827	FALSE
Hofbauer	cg08388041	-0.002	-0.007	0.003	0.018	-0.699	0.486	0.517	-8.827	FALSE
Hofbauer	cg25757140	0.019	-0.034	0.071	0.397	0.699	0.486	0.517	-8.827	FALSE
Hofbauer	cg20269997	-0.001	-0.004	0.002	0.027	-0.699	0.486	0.517	-8.827	FALSE
Hofbauer	cg21944767	0.004	-0.007	0.014	0.954	0.699	0.486	0.517	-8.827	FALSE
Hofbauer	cg11341307	0.001	-0.001	0.002	0.02	0.699	0.486	0.517	-8.827	FALSE
Hofbauer	cg14784428	0.018	-0.034	0.071	0.193	0.699	0.486	0.517	-8.827	FALSE
Hofbauer	cg22770755	0.002	-0.004	0.007	0.033	0.699	0.486	0.517	-8.827	FALSE
Hofbauer	cg27318087	0.009	-0.016	0.034	0.437	0.698	0.486	0.517	-8.827	FALSE
Hofbauer	cg13427717	-0.003	-0.01	0.005	0.038	-0.698	0.486	0.517	-8.827	FALSE
Hofbauer	cg04742556	0.011	-0.019	0.04	0.33	0.698	0.486	0.517	-8.827	FALSE
Hofbauer	cg10124812	0.003	-0.006	0.012	0.952	0.698	0.486	0.517	-8.827	FALSE
Hofbauer	cg10506497	0.009	-0.017	0.035	0.785	0.698	0.486	0.517	-8.827	FALSE
Hofbauer	cg23716696	0.001	-0.001	0.003	0.026	0.698	0.486	0.517	-8.827	FALSE
Hofbauer	cg24016056	-0.001	-0.002	0.001	0.017	-0.698	0.486	0.517	-8.827	FALSE
Hofbauer	cg03347170	-0.001	-0.004	0.002	0.036	-0.698	0.486	0.517	-8.828	FALSE
Hofbauer	cg26099570	0.002	-0.004	0.009	0.966	0.698	0.486	0.517	-8.828	FALSE
Hofbauer	cg04888874	0.004	-0.007	0.015	0.897	0.698	0.486	0.517	-8.828	FALSE
Hofbauer	cg09645572	-0.011	-0.043	0.02	0.604	-0.698	0.486	0.517	-8.828	FALSE
Hofbauer	cg03115072	-0.001	-0.003	0.001	0.019	-0.698	0.486	0.517	-8.828	FALSE
Hofbauer	cg15255946	-0.017	-0.064	0.031	0.473	-0.698	0.486	0.517	-8.828	FALSE
Hofbauer	cg23500444	0.004	-0.008	0.017	0.926	0.698	0.486	0.517	-8.828	FALSE
Hofbauer	cg15506060	0.002	-0.004	0.009	0.036	0.698	0.487	0.517	-8.828	FALSE
Hofbauer	cg18256252	0.002	-0.004	0.008	0.965	0.698	0.487	0.517	-8.828	FALSE
Hofbauer	cg21603500	0.001	-0.001	0.003	0.011	0.698	0.487	0.517	-8.828	FALSE
Hofbauer	cg17315383	-0.007	-0.028	0.013	0.594	-0.698	0.487	0.517	-8.828	FALSE
Hofbauer	cg17192315	-0.011	-0.042	0.02	0.703	-0.698	0.487	0.517	-8.828	FALSE
Hofbauer	cg10213658	-0.013	-0.051	0.024	0.564	-0.698	0.487	0.517	-8.828	FALSE
Hofbauer	cg00817501	0.012	-0.022	0.045	0.869	0.698	0.487	0.517	-8.828	FALSE
Hofbauer	cg25664938	0.006	-0.012	0.025	0.706	0.698	0.487	0.517	-8.828	FALSE
Hofbauer	cg06945936	-0.001	-0.004	0.002	0.033	-0.698	0.487	0.517	-8.828	FALSE
Hofbauer	cg23071962	-0.001	-0.003	0.002	0.02	-0.698	0.487	0.517	-8.828	FALSE
Hofbauer	cg14792480	-0.01	-0.037	0.018	0.391	-0.698	0.487	0.517	-8.828	FALSE
Hofbauer	cg12894947	-0.005	-0.019	0.009	0.759	-0.698	0.487	0.517	-8.828	FALSE
Hofbauer	cg02147041	0.006	-0.011	0.023	0.865	0.697	0.487	0.517	-8.828	FALSE
Hofbauer	cg18514344	0.001	-0.001	0.003	0.028	0.697	0.487	0.517	-8.828	FALSE
Hofbauer	cg14650514	0.001	-0.002	0.003	0.018	0.697	0.487	0.517	-8.828	FALSE
Hofbauer	cg17005222	-0.004	-0.015	0.007	0.905	-0.697	0.487	0.517	-8.828	FALSE
Hofbauer	cg24359836	-0.003	-0.01	0.005	0.043	-0.697	0.487	0.518	-8.828	FALSE
Hofbauer	cg18976044	0.02	-0.036	0.075	0.281	0.697	0.487	0.518	-8.828	FALSE
Hofbauer	cg02060698	0.001	-0.002	0.003	0.022	0.697	0.487	0.518	-8.828	FALSE
Hofbauer	cg09220167	0.008	-0.014	0.029	0.794	0.697	0.487	0.518	-8.828	FALSE
Hofbauer	cg08300860	0.012	-0.022	0.045	0.702	0.697	0.487	0.518	-8.828	FALSE
Hofbauer	cg21809744	0.005	-0.009	0.019	0.935	0.697	0.487	0.518	-8.828	FALSE
Hofbauer	cg24715315	-0.001	-0.004	0.002	0.03	-0.697	0.487	0.518	-8.828	FALSE
Hofbauer	cg12858166	0.044	-0.081	0.17	0.573	0.697	0.487	0.518	-8.828	FALSE
Hofbauer	cg23116658	-0.001	-0.004	0.002	0.023	-0.697	0.487	0.518	-8.828	FALSE
Hofbauer	cg09244748	-0.007	-0.028	0.014	0.784	-0.697	0.487	0.518	-8.828	FALSE
Hofbauer	cg07558894	-0.006	-0.024	0.012	0.127	-0.697	0.487	0.518	-8.828	FALSE
Hofbauer	cg13335388	0.009	-0.016	0.034	0.187	0.697	0.487	0.518	-8.828	FALSE
Hofbauer	cg04014002	-0.003	-0.01	0.005	0.961	-0.697	0.487	0.518	-8.828	FALSE
Hofbauer	cg01692978	-0.014	-0.053	0.025	0.39	-0.697	0.487	0.518	-8.828	FALSE
Hofbauer	cg12586210	-0.002	-0.007	0.003	0.027	-0.697	0.487	0.518	-8.829	FALSE
Hofbauer	cg09704109	-0.001	-0.003	0.001	0.014	-0.697	0.487	0.518	-8.829	FALSE
Hofbauer	cg07436074	-0.008	-0.03	0.015	0.382	-0.697	0.487	0.518	-8.829	FALSE
Hofbauer	cg10859930	-0.006	-0.024	0.012	0.91	-0.697	0.487	0.518	-8.829	FALSE
Hofbauer	cg22273015	-0.001	-0.004	0.002	0.028	-0.697	0.487	0.518	-8.829	FALSE
Hofbauer	cg03957884	0.009	-0.016	0.034	0.903	0.697	0.487	0.518	-8.829	FALSE
Hofbauer	cg11496616	-0.004	-0.014	0.007	0.948	-0.697	0.487	0.518	-8.829	FALSE
Hofbauer	cg21862353	-0.022	-0.085	0.041	0.7	-0.697	0.487	0.518	-8.829	FALSE
Hofbauer	cg00480381	-0.015	-0.057	0.027	0.599	-0.696	0.487	0.518	-8.829	FALSE
Hofbauer	cg24888944	-0.001	-0.003	0.001	0.016	-0.696	0.488	0.518	-8.829	FALSE
Hofbauer	cg06365992	-0.001	-0.003	0.001	0.017	-0.696	0.488	0.518	-8.829	FALSE
Hofbauer	cg01735398	-0.009	-0.036	0.017	0.211	-0.696	0.488	0.518	-8.829	FALSE
Hofbauer	cg16091292	-0.008	-0.032	0.015	0.678	-0.696	0.488	0.518	-8.829	FALSE
Hofbauer	cg15013982	0.006	-0.01	0.021	0.811	0.696	0.488	0.518	-8.829	FALSE
Hofbauer	cg03277153	0.012	-0.022	0.045	0.542	0.696	0.488	0.518	-8.829	FALSE
Hofbauer	cg20736065	0.001	-0.002	0.003	0.028	0.696	0.488	0.518	-8.829	FALSE
Hofbauer	cg06671962	-0.01	-0.037	0.018	0.668	-0.696	0.488	0.518	-8.829	FALSE
Hofbauer	cg04518912	-0.001	-0.003	0.002	0.017	-0.696	0.488	0.518	-8.829	FALSE
Hofbauer	cg11382993	-0.001	-0.002	0.001	0.015	-0.696	0.488	0.518	-8.829	FALSE
Hofbauer	cg12034757	0.004	-0.007	0.015	0.876	0.696	0.488	0.518	-8.829	FALSE
Hofbauer	cg01815690	-0.008	-0.031	0.015	0.864	-0.696	0.488	0.518	-8.829	FALSE
Hofbauer	cg20934191	0.012	-0.023	0.048	0.852	0.696	0.488	0.518	-8.829	FALSE
Hofbauer	cg20098514	0.001	-0.001	0.002	0.019	0.696	0.488	0.518	-8.829	FALSE
Hofbauer	cg01114088	-0.017	-0.064	0.031	0.21	-0.696	0.488	0.518	-8.829	FALSE
Hofbauer	cg25999043	0.001	-0.001	0.003	0.011	0.696	0.488	0.518	-8.829	FALSE
Hofbauer	cg16047970	0.002	-0.004	0.007	0.043	0.696	0.488	0.518	-8.829	FALSE
Hofbauer	cg03217408	-0.001	-0.004	0.002	0.034	-0.696	0.488	0.518	-8.829	FALSE
Hofbauer	cg06736783	-0.002	-0.007	0.003	0.96	-0.696	0.488	0.518	-8.829	FALSE
Hofbauer	cg13575139	-0.013	-0.048	0.023	0.539	-0.696	0.488	0.518	-8.829	FALSE
Hofbauer	cg24072947	0.008	-0.016	0.033	0.501	0.696	0.488	0.518	-8.829	FALSE
Hofbauer	cg02470904	-0.011	-0.043	0.021	0.825	-0.696	0.488	0.518	-8.829	FALSE
Hofbauer	cg08365738	0.011	-0.019	0.041	0.412	0.696	0.488	0.518	-8.829	FALSE
Hofbauer	cg21428001	-0.01	-0.038	0.018	0.817	-0.696	0.488	0.518	-8.829	FALSE
Hofbauer	cg23465350	0.001	-0.001	0.003	0.026	0.696	0.488	0.519	-8.829	FALSE
Hofbauer	cg12940965	0.003	-0.006	0.012	0.03	0.696	0.488	0.519	-8.829	FALSE
Hofbauer	cg19861329	-0.001	-0.004	0.002	0.023	-0.696	0.488	0.519	-8.829	FALSE
Hofbauer	cg04328477	0.012	-0.022	0.045	0.168	0.696	0.488	0.519	-8.829	FALSE
Hofbauer	cg19993723	0.001	-0.001	0.003	0.019	0.695	0.488	0.519	-8.829	FALSE
Hofbauer	cg22661341	0.002	-0.004	0.009	0.952	0.695	0.488	0.519	-8.829	FALSE
Hofbauer	cg01679262	-0.009	-0.035	0.017	0.326	-0.695	0.488	0.519	-8.829	FALSE
Hofbauer	cg22253313	-0.001	-0.004	0.002	0.026	-0.695	0.488	0.519	-8.83	FALSE
Hofbauer	cg04693873	-0.003	-0.012	0.006	0.071	-0.695	0.488	0.519	-8.83	FALSE
Hofbauer	cg07595404	-0.002	-0.007	0.003	0.039	-0.695	0.488	0.519	-8.83	FALSE
Hofbauer	cg16545496	-0.005	-0.018	0.008	0.032	-0.695	0.488	0.519	-8.83	FALSE
Hofbauer	cg11857794	-0.009	-0.035	0.017	0.815	-0.695	0.488	0.519	-8.83	FALSE
Hofbauer	cg07531121	0.001	-0.001	0.003	0.023	0.695	0.488	0.519	-8.83	FALSE
Hofbauer	cg15174310	-0.001	-0.004	0.002	0.021	-0.695	0.488	0.519	-8.83	FALSE
Hofbauer	cg06376129	-0.001	-0.003	0.001	0.023	-0.695	0.488	0.519	-8.83	FALSE
Hofbauer	cg18218855	-0.002	-0.008	0.004	0.042	-0.695	0.488	0.519	-8.83	FALSE
Hofbauer	cg25493589	-0.011	-0.044	0.021	0.282	-0.695	0.488	0.519	-8.83	FALSE
Hofbauer	cg00728398	0.001	-0.001	0.003	0.017	0.695	0.488	0.519	-8.83	FALSE
Hofbauer	cg13090731	-0.001	-0.002	0.001	0.017	-0.695	0.488	0.519	-8.83	FALSE
Hofbauer	cg02891048	0.003	-0.006	0.012	0.948	0.695	0.488	0.519	-8.83	FALSE
Hofbauer	cg21764708	0.009	-0.017	0.035	0.763	0.695	0.488	0.519	-8.83	FALSE
Hofbauer	cg22226775	-0.008	-0.03	0.014	0.507	-0.695	0.488	0.519	-8.83	FALSE
Hofbauer	cg22160263	0.009	-0.017	0.036	0.602	0.695	0.488	0.519	-8.83	FALSE
Hofbauer	cg07416580	0.001	-0.001	0.002	0.021	0.695	0.488	0.519	-8.83	FALSE
Hofbauer	cg23721301	-0.001	-0.004	0.002	0.021	-0.695	0.488	0.519	-8.83	FALSE
Hofbauer	cg04985324	0	-0.002	0.001	0.013	-0.695	0.488	0.519	-8.83	FALSE
Hofbauer	cg03776857	0.009	-0.016	0.034	0.926	0.695	0.488	0.519	-8.83	FALSE
Hofbauer	cg12409226	0.002	-0.004	0.008	0.061	0.695	0.488	0.519	-8.83	FALSE
Hofbauer	cg12807924	0.005	-0.009	0.019	0.485	0.695	0.489	0.519	-8.83	FALSE
Hofbauer	cg05028306	0.001	-0.002	0.004	0.029	0.695	0.489	0.519	-8.83	FALSE
Hofbauer	cg16402557	0.01	-0.018	0.038	0.739	0.695	0.489	0.519	-8.83	FALSE
Hofbauer	cg25880980	0.01	-0.018	0.038	0.614	0.695	0.489	0.519	-8.83	FALSE
Hofbauer	cg23955930	0.001	-0.001	0.003	0.012	0.695	0.489	0.519	-8.83	FALSE
Hofbauer	cg26256836	-0.002	-0.009	0.005	0.956	-0.695	0.489	0.519	-8.83	FALSE
Hofbauer	cg13347257	0.002	-0.004	0.008	0.03	0.695	0.489	0.519	-8.83	FALSE
Hofbauer	cg07709635	-0.001	-0.004	0.002	0.029	-0.695	0.489	0.519	-8.83	FALSE
Hofbauer	cg00229245	-0.001	-0.002	0.001	0.018	-0.694	0.489	0.519	-8.83	FALSE
Hofbauer	cg23937608	-0.008	-0.03	0.015	0.801	-0.694	0.489	0.519	-8.83	FALSE
Hofbauer	ch.1.242086458R	0.004	-0.007	0.015	0.07	0.694	0.489	0.519	-8.83	FALSE
Hofbauer	cg23012917	-0.006	-0.023	0.011	0.928	-0.694	0.489	0.519	-8.83	FALSE
Hofbauer	cg06334213	-0.005	-0.021	0.01	0.032	-0.694	0.489	0.519	-8.83	FALSE
Hofbauer	cg08619561	0.001	-0.002	0.003	0.015	0.694	0.489	0.519	-8.83	FALSE
Hofbauer	cg18979581	-0.001	-0.003	0.001	0.015	-0.694	0.489	0.519	-8.83	FALSE
Hofbauer	cg21782813	0.008	-0.016	0.033	0.834	0.694	0.489	0.519	-8.83	FALSE
Hofbauer	cg25950638	0.009	-0.016	0.033	0.599	0.694	0.489	0.519	-8.83	FALSE
Hofbauer	cg27230999	-0.006	-0.021	0.01	0.939	-0.694	0.489	0.519	-8.83	FALSE
Hofbauer	cg18284961	0.001	-0.001	0.003	0.031	0.694	0.489	0.519	-8.83	FALSE
Hofbauer	cg02476671	-0.007	-0.026	0.013	0.856	-0.694	0.489	0.519	-8.83	FALSE
Hofbauer	cg11027879	0.011	-0.021	0.043	0.849	0.694	0.489	0.519	-8.83	FALSE
Hofbauer	ch.3.2399726R	0.001	-0.002	0.004	0.018	0.694	0.489	0.519	-8.83	FALSE
Hofbauer	cg14930706	0.011	-0.021	0.043	0.952	0.694	0.489	0.519	-8.83	FALSE
Hofbauer	cg08290421	0.001	-0.001	0.003	0.011	0.694	0.489	0.52	-8.83	FALSE
Hofbauer	cg04984575	-0.006	-0.022	0.011	0.506	-0.694	0.489	0.52	-8.83	FALSE
Hofbauer	cg15738089	-0.01	-0.04	0.019	0.84	-0.694	0.489	0.52	-8.831	FALSE
Hofbauer	cg05351827	0.014	-0.026	0.054	0.259	0.694	0.489	0.52	-8.831	FALSE
Hofbauer	cg06898830	0.013	-0.025	0.052	0.571	0.694	0.489	0.52	-8.831	FALSE
Hofbauer	cg23958868	-0.014	-0.052	0.025	0.293	-0.694	0.489	0.52	-8.831	FALSE
Hofbauer	cg04846540	0.001	-0.002	0.005	0.023	0.694	0.489	0.52	-8.831	FALSE
Hofbauer	cg04498082	0.002	-0.005	0.01	0.015	0.694	0.489	0.52	-8.831	FALSE
Hofbauer	cg04059454	-0.006	-0.022	0.011	0.909	-0.694	0.489	0.52	-8.831	FALSE
Hofbauer	cg22463915	-0.011	-0.042	0.02	0.401	-0.694	0.489	0.52	-8.831	FALSE
Hofbauer	cg14979620	0.007	-0.014	0.028	0.232	0.694	0.489	0.52	-8.831	FALSE
Hofbauer	cg13707623	0.009	-0.018	0.037	0.634	0.694	0.489	0.52	-8.831	FALSE
Hofbauer	cg08762472	0.01	-0.019	0.04	0.53	0.694	0.489	0.52	-8.831	FALSE
Hofbauer	cg18542599	-0.002	-0.006	0.003	0.042	-0.694	0.489	0.52	-8.831	FALSE
Hofbauer	cg15448495	-0.001	-0.004	0.002	0.034	-0.694	0.489	0.52	-8.831	FALSE
Hofbauer	cg24629670	-0.001	-0.004	0.002	0.023	-0.694	0.489	0.52	-8.831	FALSE
Hofbauer	cg23102026	0.008	-0.014	0.029	0.69	0.694	0.489	0.52	-8.831	FALSE
Hofbauer	cg17738861	0.013	-0.024	0.049	0.748	0.694	0.489	0.52	-8.831	FALSE
Hofbauer	cg05125843	-0.001	-0.004	0.002	0.975	-0.694	0.489	0.52	-8.831	FALSE
Hofbauer	cg08148252	0.007	-0.012	0.025	0.893	0.694	0.489	0.52	-8.831	FALSE
Hofbauer	cg03896752	-0.008	-0.031	0.015	0.849	-0.693	0.489	0.52	-8.831	FALSE
Hofbauer	cg26778908	0.001	-0.002	0.004	0.024	0.693	0.489	0.52	-8.831	FALSE
Hofbauer	cg18876201	-0.004	-0.016	0.008	0.909	-0.693	0.489	0.52	-8.831	FALSE
Hofbauer	cg20555785	-0.001	-0.003	0.001	0.027	-0.693	0.489	0.52	-8.831	FALSE
Hofbauer	cg19268434	0.007	-0.013	0.027	0.102	0.693	0.489	0.52	-8.831	FALSE
Hofbauer	cg16091920	-0.003	-0.013	0.006	0.899	-0.693	0.489	0.52	-8.831	FALSE
Hofbauer	cg05208572	0.008	-0.014	0.029	0.272	0.693	0.489	0.52	-8.831	FALSE
Hofbauer	cg08312600	0.001	-0.001	0.002	0.027	0.693	0.489	0.52	-8.831	FALSE
Hofbauer	cg24838136	0.01	-0.019	0.039	0.834	0.693	0.489	0.52	-8.831	FALSE
Hofbauer	cg16397870	0.005	-0.009	0.02	0.888	0.693	0.489	0.52	-8.831	FALSE
Hofbauer	cg10750182	0.005	-0.009	0.02	0.865	0.693	0.489	0.52	-8.831	FALSE
Hofbauer	cg04833878	0.004	-0.008	0.017	0.921	0.693	0.49	0.52	-8.831	FALSE
Hofbauer	cg06179645	0.002	-0.003	0.006	0.06	0.693	0.49	0.52	-8.831	FALSE
Hofbauer	cg01181817	-0.001	-0.004	0.002	0.014	-0.693	0.49	0.52	-8.831	FALSE
Hofbauer	cg07368544	0.001	-0.002	0.003	0.017	0.693	0.49	0.52	-8.831	FALSE
Hofbauer	cg01085165	0.012	-0.022	0.046	0.826	0.693	0.49	0.52	-8.831	FALSE
Hofbauer	cg02207312	-0.001	-0.005	0.003	0.015	-0.693	0.49	0.52	-8.831	FALSE
Hofbauer	cg09866101	0.003	-0.006	0.011	0.964	0.693	0.49	0.52	-8.831	FALSE
Hofbauer	cg26789283	0.001	-0.002	0.003	0.014	0.693	0.49	0.52	-8.831	FALSE
Hofbauer	cg02650127	-0.008	-0.032	0.015	0.302	-0.693	0.49	0.52	-8.831	FALSE
Hofbauer	cg22383874	-0.009	-0.036	0.017	0.595	-0.693	0.49	0.52	-8.831	FALSE
Hofbauer	cg13504812	0.003	-0.006	0.012	0.951	0.693	0.49	0.52	-8.831	FALSE
Hofbauer	cg11050103	-0.009	-0.036	0.017	0.828	-0.693	0.49	0.52	-8.831	FALSE
Hofbauer	cg09692428	-0.01	-0.037	0.018	0.8	-0.693	0.49	0.52	-8.831	FALSE
Hofbauer	cg22496723	-0.011	-0.043	0.021	0.701	-0.693	0.49	0.52	-8.831	FALSE
Hofbauer	cg23158811	0.001	-0.002	0.004	0.027	0.693	0.49	0.52	-8.831	FALSE
Hofbauer	cg25132484	0.01	-0.018	0.038	0.95	0.693	0.49	0.52	-8.831	FALSE
Hofbauer	cg13792025	0.001	-0.002	0.003	0.029	0.693	0.49	0.52	-8.831	FALSE
Hofbauer	cg17780657	-0.001	-0.002	0.001	0.012	-0.693	0.49	0.52	-8.831	FALSE
Hofbauer	cg19027255	0.003	-0.005	0.011	0.949	0.693	0.49	0.52	-8.831	FALSE
Hofbauer	cg12505443	-0.001	-0.002	0.001	0.019	-0.693	0.49	0.52	-8.831	FALSE
Hofbauer	cg27329848	-0.001	-0.004	0.002	0.023	-0.692	0.49	0.52	-8.832	FALSE
Hofbauer	cg07591620	-0.002	-0.007	0.003	0.037	-0.692	0.49	0.52	-8.832	FALSE
Hofbauer	cg05072008	0.011	-0.021	0.044	0.601	0.692	0.49	0.52	-8.832	FALSE
Hofbauer	cg09796602	-0.007	-0.028	0.014	0.823	-0.692	0.49	0.52	-8.832	FALSE
Hofbauer	cg16340030	0.01	-0.019	0.04	0.583	0.692	0.49	0.521	-8.832	FALSE
Hofbauer	cg19119119	0.001	-0.001	0.003	0.023	0.692	0.49	0.521	-8.832	FALSE
Hofbauer	cg14812517	-0.002	-0.009	0.004	0.941	-0.692	0.49	0.521	-8.832	FALSE
Hofbauer	cg00737841	-0.018	-0.068	0.033	0.578	-0.692	0.49	0.521	-8.832	FALSE
Hofbauer	cg06652235	-0.005	-0.019	0.009	0.904	-0.692	0.49	0.521	-8.832	FALSE
Hofbauer	cg06894464	0.001	-0.002	0.005	0.976	0.692	0.49	0.521	-8.832	FALSE
Hofbauer	cg25454928	-0.011	-0.044	0.021	0.548	-0.692	0.49	0.521	-8.832	FALSE
Hofbauer	cg10457885	0.004	-0.008	0.016	0.875	0.692	0.49	0.521	-8.832	FALSE
Hofbauer	cg08059820	-0.001	-0.004	0.002	0.021	-0.692	0.49	0.521	-8.832	FALSE
Hofbauer	cg10944833	0.008	-0.015	0.031	0.169	0.692	0.49	0.521	-8.832	FALSE
Hofbauer	cg07850863	0.001	-0.002	0.003	0.022	0.692	0.49	0.521	-8.832	FALSE
Hofbauer	cg05987564	-0.009	-0.035	0.017	0.769	-0.692	0.49	0.521	-8.832	FALSE
Hofbauer	cg09960727	-0.001	-0.002	0.001	0.015	-0.692	0.49	0.521	-8.832	FALSE
Hofbauer	cg02038173	-0.004	-0.017	0.008	0.106	-0.692	0.49	0.521	-8.832	FALSE
Hofbauer	cg13617534	-0.002	-0.008	0.004	0.026	-0.692	0.49	0.521	-8.832	FALSE
Hofbauer	cg01907837	0.012	-0.022	0.047	0.557	0.692	0.49	0.521	-8.832	FALSE
Hofbauer	cg07689821	0.001	-0.001	0.003	0.013	0.692	0.49	0.521	-8.832	FALSE
Hofbauer	cg06675147	-0.001	-0.004	0.002	0.019	-0.692	0.49	0.521	-8.832	FALSE
Hofbauer	cg06613012	-0.002	-0.006	0.003	0.036	-0.692	0.49	0.521	-8.832	FALSE
Hofbauer	cg27028030	-0.001	-0.002	0.001	0.024	-0.692	0.49	0.521	-8.832	FALSE
Hofbauer	cg00712356	-0.005	-0.017	0.008	0.908	-0.692	0.49	0.521	-8.832	FALSE
Hofbauer	cg18936022	-0.001	-0.003	0.002	0.03	-0.692	0.49	0.521	-8.832	FALSE
Hofbauer	cg11956953	0.007	-0.013	0.027	0.084	0.692	0.49	0.521	-8.832	FALSE
Hofbauer	cg13643506	-0.002	-0.006	0.003	0.027	-0.692	0.49	0.521	-8.832	FALSE
Hofbauer	cg06104877	0.009	-0.018	0.036	0.656	0.692	0.49	0.521	-8.832	FALSE
Hofbauer	cg20533955	-0.001	-0.005	0.003	0.032	-0.692	0.49	0.521	-8.832	FALSE
Hofbauer	cg16826874	-0.001	-0.004	0.002	0.013	-0.692	0.491	0.521	-8.832	FALSE
Hofbauer	cg16449816	-0.001	-0.005	0.002	0.038	-0.691	0.491	0.521	-8.832	FALSE
Hofbauer	cg13306164	-0.001	-0.002	0.001	0.018	-0.691	0.491	0.521	-8.832	FALSE
Hofbauer	cg07945425	-0.002	-0.007	0.003	0.965	-0.691	0.491	0.521	-8.832	FALSE
Hofbauer	cg19015961	0.011	-0.02	0.042	0.729	0.691	0.491	0.521	-8.832	FALSE
Hofbauer	cg14424295	0.002	-0.004	0.008	0.045	0.691	0.491	0.521	-8.832	FALSE
Hofbauer	cg12451280	-0.01	-0.038	0.019	0.689	-0.691	0.491	0.521	-8.832	FALSE
Hofbauer	cg22053720	-0.009	-0.035	0.017	0.625	-0.691	0.491	0.521	-8.832	FALSE
Hofbauer	cg04974640	-0.002	-0.006	0.003	0.034	-0.691	0.491	0.521	-8.832	FALSE
Hofbauer	cg05362467	0.001	-0.001	0.002	0.016	0.691	0.491	0.521	-8.832	FALSE
Hofbauer	cg25342861	-0.002	-0.008	0.004	0.032	-0.691	0.491	0.521	-8.832	FALSE
Hofbauer	cg13612524	0.001	-0.002	0.005	0.026	0.691	0.491	0.521	-8.832	FALSE
Hofbauer	cg08234193	-0.005	-0.019	0.009	0.813	-0.691	0.491	0.521	-8.832	FALSE
Hofbauer	cg09132121	0.002	-0.003	0.006	0.971	0.691	0.491	0.521	-8.832	FALSE
Hofbauer	cg10930676	0.008	-0.015	0.031	0.919	0.691	0.491	0.521	-8.832	FALSE
Hofbauer	cg14551991	-0.01	-0.039	0.019	0.777	-0.691	0.491	0.521	-8.832	FALSE
Hofbauer	cg26690034	0.003	-0.005	0.01	0.034	0.691	0.491	0.521	-8.832	FALSE
Hofbauer	cg09235837	0.001	-0.002	0.003	0.027	0.691	0.491	0.521	-8.833	FALSE
Hofbauer	cg03806038	0.002	-0.004	0.007	0.057	0.691	0.491	0.521	-8.833	FALSE
Hofbauer	cg18713809	-0.001	-0.003	0.002	0.03	-0.691	0.491	0.521	-8.833	FALSE
Hofbauer	cg21128568	-0.01	-0.037	0.018	0.818	-0.691	0.491	0.521	-8.833	FALSE
Hofbauer	cg11200358	-0.001	-0.003	0.001	0.024	-0.691	0.491	0.521	-8.833	FALSE
Hofbauer	cg18257574	0.011	-0.02	0.042	0.281	0.691	0.491	0.521	-8.833	FALSE
Hofbauer	cg04216395	-0.001	-0.002	0.001	0.017	-0.691	0.491	0.521	-8.833	FALSE
Hofbauer	cg04118472	0.008	-0.014	0.029	0.637	0.691	0.491	0.521	-8.833	FALSE
Hofbauer	cg05163357	0.006	-0.012	0.025	0.964	0.691	0.491	0.521	-8.833	FALSE
Hofbauer	cg24083746	0.009	-0.016	0.033	0.412	0.691	0.491	0.521	-8.833	FALSE
Hofbauer	cg16619721	0.001	-0.002	0.004	0.983	0.691	0.491	0.522	-8.833	FALSE
Hofbauer	cg20145426	-0.006	-0.025	0.012	0.05	-0.691	0.491	0.522	-8.833	FALSE
Hofbauer	cg24872571	-0.01	-0.04	0.019	0.64	-0.691	0.491	0.522	-8.833	FALSE
Hofbauer	cg11109966	0.012	-0.023	0.048	0.888	0.691	0.491	0.522	-8.833	FALSE
Hofbauer	cg24149806	-0.001	-0.003	0.002	0.026	-0.691	0.491	0.522	-8.833	FALSE
Hofbauer	cg24360924	-0.001	-0.003	0.001	0.022	-0.691	0.491	0.522	-8.833	FALSE
Hofbauer	cg01015090	-0.015	-0.058	0.028	0.079	-0.691	0.491	0.522	-8.833	FALSE
Hofbauer	cg26637069	0.011	-0.02	0.041	0.489	0.691	0.491	0.522	-8.833	FALSE
Hofbauer	cg03269171	-0.001	-0.004	0.002	0.023	-0.69	0.491	0.522	-8.833	FALSE
Hofbauer	cg23388020	-0.008	-0.031	0.015	0.274	-0.69	0.491	0.522	-8.833	FALSE
Hofbauer	cg23324824	-0.001	-0.004	0.002	0.026	-0.69	0.491	0.522	-8.833	FALSE
Hofbauer	cg25464457	-0.001	-0.003	0.001	0.02	-0.69	0.491	0.522	-8.833	FALSE
Hofbauer	cg17612412	-0.002	-0.009	0.004	0.961	-0.69	0.491	0.522	-8.833	FALSE
Hofbauer	cg16876255	-0.004	-0.015	0.007	0.027	-0.69	0.491	0.522	-8.833	FALSE
Hofbauer	cg13671198	0.006	-0.012	0.025	0.939	0.69	0.491	0.522	-8.833	FALSE
Hofbauer	cg04972384	-0.009	-0.033	0.016	0.302	-0.69	0.491	0.522	-8.833	FALSE
Hofbauer	cg02900183	0.008	-0.014	0.029	0.815	0.69	0.491	0.522	-8.833	FALSE
Hofbauer	cg23570261	-0.002	-0.007	0.003	0.021	-0.69	0.491	0.522	-8.833	FALSE
Hofbauer	cg10607557	0.007	-0.014	0.029	0.938	0.69	0.491	0.522	-8.833	FALSE
Hofbauer	cg19839347	0.001	-0.002	0.004	0.018	0.69	0.491	0.522	-8.833	FALSE
Hofbauer	cg08860953	-0.001	-0.003	0.002	0.017	-0.69	0.491	0.522	-8.833	FALSE
Hofbauer	cg06211579	-0.001	-0.002	0.001	0.018	-0.69	0.491	0.522	-8.833	FALSE
Hofbauer	cg24751407	-0.001	-0.004	0.002	0.022	-0.69	0.491	0.522	-8.833	FALSE
Hofbauer	cg12072757	0.002	-0.004	0.009	0.038	0.69	0.491	0.522	-8.833	FALSE
Hofbauer	cg26159832	0.01	-0.019	0.04	0.794	0.69	0.491	0.522	-8.833	FALSE
Hofbauer	cg21714578	-0.003	-0.011	0.005	0.058	-0.69	0.491	0.522	-8.833	FALSE
Hofbauer	cg05246190	-0.005	-0.02	0.01	0.136	-0.69	0.491	0.522	-8.833	FALSE
Hofbauer	cg26783079	0.019	-0.035	0.072	0.465	0.69	0.491	0.522	-8.833	FALSE
Hofbauer	cg23026930	0.014	-0.026	0.054	0.79	0.69	0.491	0.522	-8.833	FALSE
Hofbauer	cg14397918	-0.011	-0.043	0.021	0.682	-0.69	0.491	0.522	-8.833	FALSE
Hofbauer	cg04615668	0.009	-0.016	0.034	0.919	0.69	0.491	0.522	-8.833	FALSE
Hofbauer	cg24774271	0.009	-0.016	0.034	0.347	0.69	0.492	0.522	-8.833	FALSE
Hofbauer	cg25714069	-0.002	-0.009	0.005	0.042	-0.69	0.492	0.522	-8.833	FALSE
Hofbauer	cg24795630	0.001	-0.002	0.004	0.021	0.69	0.492	0.522	-8.833	FALSE
Hofbauer	cg09131511	0.005	-0.01	0.02	0.935	0.69	0.492	0.522	-8.833	FALSE
Hofbauer	cg13110239	-0.007	-0.028	0.014	0.379	-0.69	0.492	0.522	-8.833	FALSE
Hofbauer	cg14753432	-0.01	-0.038	0.018	0.339	-0.69	0.492	0.522	-8.833	FALSE
Hofbauer	cg23288653	0.001	-0.001	0.003	0.011	0.69	0.492	0.522	-8.833	FALSE
Hofbauer	cg19336883	-0.001	-0.002	0.001	0.021	-0.69	0.492	0.522	-8.833	FALSE
Hofbauer	cg15697511	-0.004	-0.014	0.007	0.066	-0.69	0.492	0.522	-8.833	FALSE
Hofbauer	cg20593831	0.001	-0.001	0.003	0.029	0.69	0.492	0.522	-8.833	FALSE
Hofbauer	cg02628823	0.007	-0.013	0.027	0.125	0.69	0.492	0.522	-8.833	FALSE
Hofbauer	cg21364562	-0.001	-0.004	0.002	0.023	-0.69	0.492	0.522	-8.834	FALSE
Hofbauer	cg23144649	0.002	-0.004	0.008	0.974	0.69	0.492	0.522	-8.834	FALSE
Hofbauer	cg27204739	-0.002	-0.009	0.004	0.023	-0.69	0.492	0.522	-8.834	FALSE
Hofbauer	cg26788812	-0.008	-0.029	0.014	0.664	-0.69	0.492	0.522	-8.834	FALSE
Hofbauer	cg16733136	-0.008	-0.033	0.016	0.647	-0.69	0.492	0.522	-8.834	FALSE
Hofbauer	cg14634210	0.002	-0.005	0.009	0.064	0.69	0.492	0.522	-8.834	FALSE
Hofbauer	cg04732193	0.007	-0.014	0.028	0.919	0.69	0.492	0.522	-8.834	FALSE
Hofbauer	cg05576828	-0.004	-0.017	0.008	0.881	-0.689	0.492	0.522	-8.834	FALSE
Hofbauer	cg22978981	0.001	-0.001	0.003	0.015	0.689	0.492	0.522	-8.834	FALSE
Hofbauer	cg18710692	0.001	-0.002	0.004	0.035	0.689	0.492	0.522	-8.834	FALSE
Hofbauer	cg25021456	-0.003	-0.012	0.006	0.943	-0.689	0.492	0.522	-8.834	FALSE
Hofbauer	cg11129343	-0.001	-0.003	0.001	0.017	-0.689	0.492	0.522	-8.834	FALSE
Hofbauer	cg05037024	0.01	-0.018	0.037	0.886	0.689	0.492	0.522	-8.834	FALSE
Hofbauer	cg22230538	-0.001	-0.005	0.002	0.03	-0.689	0.492	0.522	-8.834	FALSE
Hofbauer	cg02119927	-0.001	-0.004	0.002	0.025	-0.689	0.492	0.522	-8.834	FALSE
Hofbauer	cg26650682	-0.001	-0.002	0.001	0.019	-0.689	0.492	0.522	-8.834	FALSE
Hofbauer	cg06553513	-0.011	-0.042	0.02	0.828	-0.689	0.492	0.522	-8.834	FALSE
Hofbauer	cg14401309	0.006	-0.011	0.024	0.915	0.689	0.492	0.522	-8.834	FALSE
Hofbauer	cg00629370	0.001	-0.001	0.002	0.025	0.689	0.492	0.522	-8.834	FALSE
Hofbauer	cg23891399	-0.007	-0.028	0.013	0.902	-0.689	0.492	0.522	-8.834	FALSE
Hofbauer	cg10139443	0.001	-0.002	0.004	0.021	0.689	0.492	0.523	-8.834	FALSE
Hofbauer	cg02783232	0.001	-0.001	0.003	0.024	0.689	0.492	0.523	-8.834	FALSE
Hofbauer	cg03110921	-0.011	-0.042	0.02	0.693	-0.689	0.492	0.523	-8.834	FALSE
Hofbauer	cg04181831	0.001	-0.002	0.004	0.015	0.689	0.492	0.523	-8.834	FALSE
Hofbauer	cg05803361	-0.008	-0.032	0.015	0.842	-0.689	0.492	0.523	-8.834	FALSE
Hofbauer	cg25662857	0.009	-0.016	0.034	0.526	0.689	0.492	0.523	-8.834	FALSE
Hofbauer	cg13648088	0.001	-0.002	0.004	0.03	0.689	0.492	0.523	-8.834	FALSE
Hofbauer	cg10533331	-0.011	-0.044	0.021	0.523	-0.689	0.492	0.523	-8.834	FALSE
Hofbauer	cg19446340	0.008	-0.015	0.03	0.915	0.689	0.492	0.523	-8.834	FALSE
Hofbauer	cg08401990	0.002	-0.003	0.006	0.036	0.689	0.492	0.523	-8.834	FALSE
Hofbauer	cg04194001	-0.003	-0.01	0.005	0.026	-0.689	0.492	0.523	-8.834	FALSE
Hofbauer	cg19540371	-0.003	-0.012	0.006	0.963	-0.689	0.492	0.523	-8.834	FALSE
Hofbauer	cg23344688	-0.001	-0.004	0.002	0.029	-0.689	0.492	0.523	-8.834	FALSE
Hofbauer	cg13974773	-0.001	-0.003	0.001	0.026	-0.689	0.492	0.523	-8.834	FALSE
Hofbauer	cg00773810	0.002	-0.004	0.009	0.957	0.689	0.492	0.523	-8.834	FALSE
Hofbauer	cg00828618	0.01	-0.02	0.04	0.589	0.689	0.492	0.523	-8.834	FALSE
Hofbauer	cg15429732	-0.001	-0.004	0.002	0.026	-0.689	0.492	0.523	-8.834	FALSE
Hofbauer	cg10691259	0	-0.002	0.001	0.013	-0.689	0.492	0.523	-8.834	FALSE
Hofbauer	cg00827392	-0.001	-0.004	0.002	0.029	-0.689	0.492	0.523	-8.834	FALSE
Hofbauer	cg10594237	-0.001	-0.005	0.002	0.028	-0.689	0.492	0.523	-8.834	FALSE
Hofbauer	cg06178887	-0.011	-0.044	0.021	0.569	-0.689	0.492	0.523	-8.834	FALSE
Hofbauer	cg21340129	0.001	-0.002	0.003	0.029	0.689	0.492	0.523	-8.834	FALSE
Hofbauer	cg04475877	-0.002	-0.007	0.004	0.038	-0.689	0.492	0.523	-8.834	FALSE
Hofbauer	cg25054052	-0.001	-0.003	0.002	0.02	-0.689	0.492	0.523	-8.834	FALSE
Hofbauer	cg26035892	-0.01	-0.039	0.019	0.628	-0.689	0.492	0.523	-8.834	FALSE
Hofbauer	cg10883171	0.002	-0.003	0.006	0.042	0.689	0.492	0.523	-8.834	FALSE
Hofbauer	cg07010222	0.013	-0.024	0.049	0.846	0.688	0.492	0.523	-8.834	FALSE
Hofbauer	cg17470497	0.008	-0.015	0.032	0.866	0.688	0.492	0.523	-8.834	FALSE
Hofbauer	cg12517061	0.001	-0.002	0.003	0.982	0.688	0.492	0.523	-8.834	FALSE
Hofbauer	cg24874602	0.009	-0.016	0.034	0.607	0.688	0.493	0.523	-8.834	FALSE
Hofbauer	cg26833830	-0.001	-0.002	0.001	0.025	-0.688	0.493	0.523	-8.834	FALSE
Hofbauer	cg10165198	-0.001	-0.003	0.001	0.017	-0.688	0.493	0.523	-8.834	FALSE
Hofbauer	cg25483854	0.007	-0.013	0.028	0.749	0.688	0.493	0.523	-8.834	FALSE
Hofbauer	cg07501052	0.008	-0.015	0.031	0.714	0.688	0.493	0.523	-8.835	FALSE
Hofbauer	cg15143643	-0.006	-0.022	0.011	0.953	-0.688	0.493	0.523	-8.835	FALSE
Hofbauer	cg16850173	-0.002	-0.007	0.003	0.024	-0.688	0.493	0.523	-8.835	FALSE
Hofbauer	cg22242539	0.009	-0.016	0.034	0.366	0.688	0.493	0.523	-8.835	FALSE
Hofbauer	cg27431049	-0.007	-0.029	0.014	0.032	-0.688	0.493	0.523	-8.835	FALSE
Hofbauer	cg13980233	0.014	-0.026	0.054	0.691	0.688	0.493	0.523	-8.835	FALSE
Hofbauer	cg02804819	0.008	-0.015	0.031	0.513	0.688	0.493	0.523	-8.835	FALSE
Hofbauer	cg13272742	0	-0.002	0.001	0.013	-0.688	0.493	0.523	-8.835	FALSE
Hofbauer	cg01708648	0.002	-0.004	0.009	0.96	0.688	0.493	0.523	-8.835	FALSE
Hofbauer	cg10848140	-0.007	-0.028	0.014	0.885	-0.688	0.493	0.523	-8.835	FALSE
Hofbauer	cg27642416	0.013	-0.024	0.049	0.693	0.688	0.493	0.523	-8.835	FALSE
Hofbauer	cg24864097	-0.009	-0.035	0.017	0.526	-0.688	0.493	0.523	-8.835	FALSE
Hofbauer	cg16377351	-0.001	-0.003	0.002	0.028	-0.688	0.493	0.523	-8.835	FALSE
Hofbauer	cg26093175	-0.001	-0.005	0.003	0.049	-0.688	0.493	0.523	-8.835	FALSE
Hofbauer	cg08193551	-0.004	-0.016	0.008	0.845	-0.688	0.493	0.523	-8.835	FALSE
Hofbauer	cg22357700	0.004	-0.007	0.015	0.08	0.688	0.493	0.523	-8.835	FALSE
Hofbauer	cg22680536	-0.007	-0.028	0.014	0.866	-0.688	0.493	0.523	-8.835	FALSE
Hofbauer	cg22587751	-0.001	-0.003	0.001	0.015	-0.688	0.493	0.523	-8.835	FALSE
Hofbauer	cg23106864	-0.001	-0.004	0.002	0.021	-0.688	0.493	0.523	-8.835	FALSE
Hofbauer	cg22161784	-0.003	-0.012	0.006	0.884	-0.688	0.493	0.524	-8.835	FALSE
Hofbauer	cg14409029	-0.013	-0.052	0.025	0.216	-0.688	0.493	0.524	-8.835	FALSE
Hofbauer	cg10355455	-0.001	-0.003	0.001	0.015	-0.687	0.493	0.524	-8.835	FALSE
Hofbauer	cg11712991	0.01	-0.02	0.04	0.427	0.687	0.493	0.524	-8.835	FALSE
Hofbauer	cg20219159	-0.001	-0.004	0.002	0.022	-0.687	0.493	0.524	-8.835	FALSE
Hofbauer	cg16017420	0.012	-0.023	0.048	0.359	0.687	0.493	0.524	-8.835	FALSE
Hofbauer	cg16089443	0.001	-0.002	0.004	0.018	0.687	0.493	0.524	-8.835	FALSE
Hofbauer	cg00197993	0.014	-0.027	0.056	0.765	0.687	0.493	0.524	-8.835	FALSE
Hofbauer	cg13677536	0.011	-0.021	0.043	0.895	0.687	0.493	0.524	-8.835	FALSE
Hofbauer	cg15301673	-0.001	-0.003	0.002	0.035	-0.687	0.493	0.524	-8.835	FALSE
Hofbauer	cg05989381	-0.001	-0.004	0.002	0.028	-0.687	0.493	0.524	-8.835	FALSE
Hofbauer	cg09797993	0.003	-0.006	0.013	0.95	0.687	0.493	0.524	-8.835	FALSE
Hofbauer	cg07560681	-0.003	-0.01	0.005	0.029	-0.687	0.493	0.524	-8.835	FALSE
Hofbauer	cg07074416	0.005	-0.009	0.019	0.96	0.687	0.493	0.524	-8.835	FALSE
Hofbauer	cg20078466	-0.001	-0.002	0.001	0.021	-0.687	0.493	0.524	-8.835	FALSE
Hofbauer	cg18550517	0.006	-0.012	0.025	0.869	0.687	0.493	0.524	-8.835	FALSE
Hofbauer	cg25099438	-0.002	-0.006	0.003	0.032	-0.687	0.493	0.524	-8.835	FALSE
Hofbauer	cg09493818	0.006	-0.011	0.022	0.931	0.687	0.493	0.524	-8.835	FALSE
Hofbauer	cg01273580	0.003	-0.006	0.011	0.071	0.687	0.493	0.524	-8.835	FALSE
Hofbauer	cg02677947	0.007	-0.014	0.028	0.64	0.687	0.493	0.524	-8.835	FALSE
Hofbauer	cg26088994	0.001	-0.001	0.002	0.019	0.687	0.493	0.524	-8.835	FALSE
Hofbauer	cg20739396	0.004	-0.008	0.016	0.886	0.687	0.493	0.524	-8.835	FALSE
Hofbauer	cg00449201	-0.013	-0.05	0.024	0.685	-0.687	0.493	0.524	-8.835	FALSE
Hofbauer	cg17060274	-0.002	-0.007	0.003	0.054	-0.687	0.493	0.524	-8.835	FALSE
Hofbauer	cg16637619	-0.001	-0.003	0.002	0.017	-0.687	0.493	0.524	-8.835	FALSE
Hofbauer	cg25473910	0.014	-0.026	0.055	0.614	0.687	0.493	0.524	-8.835	FALSE
Hofbauer	cg06604670	-0.001	-0.003	0.001	0.02	-0.687	0.493	0.524	-8.835	FALSE
Hofbauer	cg25811766	0.008	-0.015	0.032	0.826	0.687	0.493	0.524	-8.835	FALSE
Hofbauer	cg07607269	0.008	-0.015	0.031	0.398	0.687	0.494	0.524	-8.835	FALSE
Hofbauer	cg19333963	-0.011	-0.045	0.022	0.093	-0.687	0.494	0.524	-8.835	FALSE
Hofbauer	cg02883668	0.014	-0.025	0.052	0.369	0.687	0.494	0.524	-8.835	FALSE
Hofbauer	cg11905100	0.011	-0.02	0.042	0.591	0.687	0.494	0.524	-8.836	FALSE
Hofbauer	cg02900253	-0.009	-0.037	0.018	0.275	-0.687	0.494	0.524	-8.836	FALSE
Hofbauer	cg16503933	-0.013	-0.049	0.024	0.402	-0.687	0.494	0.524	-8.836	FALSE
Hofbauer	cg26609550	-0.002	-0.008	0.004	0.041	-0.687	0.494	0.524	-8.836	FALSE
Hofbauer	cg14536372	-0.009	-0.036	0.018	0.883	-0.687	0.494	0.524	-8.836	FALSE
Hofbauer	cg17680211	0.01	-0.019	0.04	0.764	0.686	0.494	0.524	-8.836	FALSE
Hofbauer	cg16226745	-0.002	-0.007	0.003	0.04	-0.686	0.494	0.524	-8.836	FALSE
Hofbauer	cg03082830	-0.002	-0.008	0.004	0.96	-0.686	0.494	0.524	-8.836	FALSE
Hofbauer	cg01107801	-0.001	-0.003	0.001	0.012	-0.686	0.494	0.524	-8.836	FALSE
Hofbauer	cg06893362	0.011	-0.021	0.043	0.68	0.686	0.494	0.524	-8.836	FALSE
Hofbauer	cg15618137	0.004	-0.007	0.015	0.064	0.686	0.494	0.524	-8.836	FALSE
Hofbauer	cg15105969	0.002	-0.004	0.009	0.04	0.686	0.494	0.524	-8.836	FALSE
Hofbauer	cg05506147	-0.01	-0.04	0.02	0.623	-0.686	0.494	0.524	-8.836	FALSE
Hofbauer	cg23897255	0	-0.002	0.001	0.014	-0.686	0.494	0.524	-8.836	FALSE
Hofbauer	cg02635644	0.003	-0.005	0.01	0.976	0.686	0.494	0.524	-8.836	FALSE
Hofbauer	cg00857846	-0.001	-0.003	0.001	0.018	-0.686	0.494	0.524	-8.836	FALSE
Hofbauer	cg27320207	0.008	-0.015	0.031	0.269	0.686	0.494	0.524	-8.836	FALSE
Hofbauer	cg11316784	-0.001	-0.002	0.001	0.015	-0.686	0.494	0.524	-8.836	FALSE
Hofbauer	cg03724763	0.001	-0.002	0.003	0.032	0.686	0.494	0.524	-8.836	FALSE
Hofbauer	cg26659853	-0.005	-0.018	0.009	0.949	-0.686	0.494	0.524	-8.836	FALSE
Hofbauer	cg00092383	0.012	-0.023	0.048	0.867	0.686	0.494	0.524	-8.836	FALSE
Hofbauer	cg00646241	-0.005	-0.019	0.009	0.907	-0.686	0.494	0.525	-8.836	FALSE
Hofbauer	cg04339424	-0.001	-0.002	0.001	0.016	-0.686	0.494	0.525	-8.836	FALSE
Hofbauer	cg06763593	-0.008	-0.03	0.015	0.866	-0.686	0.494	0.525	-8.836	FALSE
Hofbauer	cg12986236	0.008	-0.015	0.031	0.948	0.686	0.494	0.525	-8.836	FALSE
Hofbauer	cg04590638	0.008	-0.015	0.032	0.728	0.686	0.494	0.525	-8.836	FALSE
Hofbauer	cg26996616	0.012	-0.022	0.046	0.36	0.686	0.494	0.525	-8.836	FALSE
Hofbauer	cg00239394	-0.001	-0.003	0.002	0.025	-0.686	0.494	0.525	-8.836	FALSE
Hofbauer	cg06141561	-0.009	-0.035	0.017	0.546	-0.686	0.494	0.525	-8.836	FALSE
Hofbauer	cg10285526	-0.015	-0.058	0.028	0.439	-0.686	0.494	0.525	-8.836	FALSE
Hofbauer	cg16406281	0.009	-0.017	0.036	0.666	0.686	0.494	0.525	-8.836	FALSE
Hofbauer	cg05935283	0.001	-0.001	0.003	0.023	0.686	0.494	0.525	-8.836	FALSE
Hofbauer	cg00304072	-0.001	-0.002	0.001	0.018	-0.686	0.494	0.525	-8.836	FALSE
Hofbauer	cg18579862	-0.003	-0.01	0.005	0.02	-0.685	0.494	0.525	-8.836	FALSE
Hofbauer	cg02461767	-0.013	-0.05	0.024	0.744	-0.685	0.494	0.525	-8.836	FALSE
Hofbauer	cg00856775	-0.007	-0.029	0.014	0.393	-0.685	0.494	0.525	-8.836	FALSE
Hofbauer	cg27413290	0.007	-0.013	0.027	0.871	0.685	0.494	0.525	-8.836	FALSE
Hofbauer	cg07812953	-0.005	-0.021	0.01	0.742	-0.685	0.494	0.525	-8.836	FALSE
Hofbauer	cg27392024	-0.009	-0.033	0.016	0.032	-0.685	0.494	0.525	-8.836	FALSE
Hofbauer	cg10799386	-0.011	-0.042	0.02	0.589	-0.685	0.494	0.525	-8.836	FALSE
Hofbauer	cg07347092	-0.005	-0.02	0.01	0.043	-0.685	0.494	0.525	-8.836	FALSE
Hofbauer	cg04499792	-0.004	-0.014	0.007	0.943	-0.685	0.494	0.525	-8.836	FALSE
Hofbauer	cg05472579	-0.001	-0.003	0.002	0.013	-0.685	0.494	0.525	-8.837	FALSE
Hofbauer	cg18286903	-0.001	-0.003	0.001	0.018	-0.685	0.494	0.525	-8.837	FALSE
Hofbauer	cg09102610	-0.011	-0.042	0.02	0.648	-0.685	0.494	0.525	-8.837	FALSE
Hofbauer	cg16036022	-0.003	-0.01	0.005	0.964	-0.685	0.494	0.525	-8.837	FALSE
Hofbauer	cg08639948	0.008	-0.015	0.031	0.399	0.685	0.495	0.525	-8.837	FALSE
Hofbauer	cg03617406	0.001	-0.002	0.003	0.018	0.685	0.495	0.525	-8.837	FALSE
Hofbauer	cg13996698	-0.005	-0.02	0.01	0.084	-0.685	0.495	0.525	-8.837	FALSE
Hofbauer	cg01597066	0.001	-0.001	0.003	0.021	0.685	0.495	0.525	-8.837	FALSE
Hofbauer	cg01439340	-0.001	-0.004	0.002	0.024	-0.685	0.495	0.525	-8.837	FALSE
Hofbauer	cg14858763	0.007	-0.013	0.028	0.868	0.685	0.495	0.525	-8.837	FALSE
Hofbauer	cg13103051	-0.008	-0.032	0.016	0.726	-0.685	0.495	0.525	-8.837	FALSE
Hofbauer	cg09641955	0.007	-0.013	0.026	0.837	0.685	0.495	0.525	-8.837	FALSE
Hofbauer	cg18798264	-0.001	-0.005	0.002	0.027	-0.685	0.495	0.525	-8.837	FALSE
Hofbauer	cg10811340	0.001	-0.002	0.003	0.015	0.685	0.495	0.525	-8.837	FALSE
Hofbauer	cg12032443	-0.001	-0.005	0.003	0.032	-0.685	0.495	0.525	-8.837	FALSE
Hofbauer	cg27231068	-0.008	-0.03	0.014	0.635	-0.685	0.495	0.525	-8.837	FALSE
Hofbauer	cg17140046	0.001	-0.002	0.004	0.984	0.685	0.495	0.525	-8.837	FALSE
Hofbauer	cg19895474	-0.002	-0.007	0.003	0.037	-0.685	0.495	0.525	-8.837	FALSE
Hofbauer	cg17351384	-0.001	-0.002	0.001	0.014	-0.685	0.495	0.525	-8.837	FALSE
Hofbauer	cg10978402	-0.001	-0.005	0.002	0.027	-0.685	0.495	0.525	-8.837	FALSE
Hofbauer	cg14374504	-0.001	-0.003	0.001	0.02	-0.685	0.495	0.525	-8.837	FALSE
Hofbauer	cg24947286	-0.007	-0.027	0.013	0.94	-0.685	0.495	0.525	-8.837	FALSE
Hofbauer	cg05432017	-0.005	-0.02	0.01	0.056	-0.685	0.495	0.525	-8.837	FALSE
Hofbauer	cg26151283	-0.001	-0.003	0.001	0.021	-0.685	0.495	0.525	-8.837	FALSE
Hofbauer	cg09867115	-0.008	-0.031	0.015	0.674	-0.685	0.495	0.525	-8.837	FALSE
Hofbauer	cg27175112	-0.012	-0.047	0.023	0.605	-0.685	0.495	0.525	-8.837	FALSE
Hofbauer	cg24909737	0.001	-0.003	0.006	0.03	0.685	0.495	0.525	-8.837	FALSE
Hofbauer	cg23656707	0.009	-0.017	0.035	0.029	0.685	0.495	0.525	-8.837	FALSE
Hofbauer	cg26161878	-0.016	-0.061	0.03	0.816	-0.685	0.495	0.525	-8.837	FALSE
Hofbauer	cg08641866	-0.01	-0.04	0.02	0.134	-0.685	0.495	0.525	-8.837	FALSE
Hofbauer	cg26095405	-0.001	-0.005	0.003	0.035	-0.684	0.495	0.525	-8.837	FALSE
Hofbauer	cg16490176	0.002	-0.004	0.009	0.055	0.684	0.495	0.525	-8.837	FALSE
Hofbauer	cg09411242	-0.008	-0.031	0.015	0.729	-0.684	0.495	0.525	-8.837	FALSE
Hofbauer	cg27301328	0.001	-0.001	0.002	0.025	0.684	0.495	0.526	-8.837	FALSE
Hofbauer	cg09513469	0.011	-0.021	0.043	0.897	0.684	0.495	0.526	-8.837	FALSE
Hofbauer	cg10377144	0.013	-0.024	0.049	0.472	0.684	0.495	0.526	-8.837	FALSE
Hofbauer	cg02878119	-0.001	-0.003	0.002	0.014	-0.684	0.495	0.526	-8.837	FALSE
Hofbauer	cg02456708	-0.001	-0.003	0.001	0.02	-0.684	0.495	0.526	-8.837	FALSE
Hofbauer	cg20558646	0.001	-0.003	0.006	0.976	0.684	0.495	0.526	-8.837	FALSE
Hofbauer	cg18567174	-0.011	-0.041	0.02	0.091	-0.684	0.495	0.526	-8.837	FALSE
Hofbauer	cg05373863	-0.001	-0.003	0.002	0.018	-0.684	0.495	0.526	-8.837	FALSE
Hofbauer	cg09174411	-0.008	-0.031	0.015	0.503	-0.684	0.495	0.526	-8.838	FALSE
Hofbauer	cg19619653	-0.001	-0.002	0.001	0.02	-0.684	0.495	0.526	-8.838	FALSE
Hofbauer	cg09188304	0.01	-0.019	0.039	0.736	0.684	0.495	0.526	-8.838	FALSE
Hofbauer	cg23234811	0.008	-0.016	0.032	0.881	0.684	0.495	0.526	-8.838	FALSE
Hofbauer	cg10455560	0.004	-0.007	0.014	0.034	0.684	0.496	0.526	-8.838	FALSE
Hofbauer	cg03855706	-0.002	-0.007	0.004	0.046	-0.684	0.496	0.526	-8.838	FALSE
Hofbauer	cg15620385	-0.006	-0.025	0.012	0.161	-0.683	0.496	0.526	-8.838	FALSE
Hofbauer	cg11147815	0.003	-0.005	0.01	0.039	0.683	0.496	0.526	-8.838	FALSE
Hofbauer	cg17682794	-0.004	-0.015	0.007	0.079	-0.683	0.496	0.526	-8.838	FALSE
Hofbauer	cg15385386	-0.018	-0.07	0.034	0.056	-0.683	0.496	0.526	-8.838	FALSE
Hofbauer	cg02087039	0.001	-0.002	0.004	0.016	0.683	0.496	0.526	-8.838	FALSE
Hofbauer	cg24835238	-0.007	-0.028	0.014	0.798	-0.683	0.496	0.526	-8.838	FALSE
Hofbauer	cg19807716	0.011	-0.021	0.042	0.611	0.683	0.496	0.526	-8.838	FALSE
Hofbauer	cg19041648	-0.003	-0.012	0.006	0.02	-0.683	0.496	0.526	-8.838	FALSE
Hofbauer	cg13611456	0.013	-0.025	0.051	0.923	0.683	0.496	0.526	-8.838	FALSE
Hofbauer	cg26735824	0.001	-0.002	0.003	0.031	0.683	0.496	0.526	-8.838	FALSE
Hofbauer	cg10121586	-0.004	-0.017	0.008	0.936	-0.683	0.496	0.526	-8.838	FALSE
Hofbauer	cg01769160	-0.001	-0.003	0.001	0.014	-0.683	0.496	0.526	-8.838	FALSE
Hofbauer	cg19762657	0.006	-0.012	0.024	0.096	0.683	0.496	0.526	-8.838	FALSE
Hofbauer	cg08833169	-0.001	-0.004	0.002	0.035	-0.683	0.496	0.526	-8.838	FALSE
Hofbauer	cg04458776	0.01	-0.019	0.039	0.537	0.683	0.496	0.526	-8.838	FALSE
Hofbauer	cg10968631	-0.008	-0.033	0.016	0.61	-0.683	0.496	0.526	-8.838	FALSE
Hofbauer	cg09065658	0.002	-0.003	0.006	0.951	0.683	0.496	0.526	-8.838	FALSE
Hofbauer	cg19832529	0.004	-0.008	0.016	0.935	0.683	0.496	0.526	-8.838	FALSE
Hofbauer	cg14600345	0.008	-0.015	0.031	0.9	0.683	0.496	0.526	-8.838	FALSE
Hofbauer	cg27387030	0.018	-0.035	0.072	0.245	0.683	0.496	0.526	-8.838	FALSE
Hofbauer	cg21384203	-0.001	-0.003	0.001	0.013	-0.683	0.496	0.526	-8.838	FALSE
Hofbauer	cg15479139	-0.001	-0.003	0.001	0.017	-0.683	0.496	0.526	-8.838	FALSE
Hofbauer	cg13000789	-0.01	-0.039	0.019	0.671	-0.683	0.496	0.526	-8.838	FALSE
Hofbauer	cg22828900	-0.007	-0.027	0.013	0.087	-0.683	0.496	0.526	-8.838	FALSE
Hofbauer	cg14464711	0.007	-0.012	0.025	0.961	0.683	0.496	0.526	-8.838	FALSE
Hofbauer	cg09938406	0.01	-0.019	0.04	0.219	0.683	0.496	0.527	-8.838	FALSE
Hofbauer	cg17306401	0.007	-0.013	0.027	0.586	0.683	0.496	0.527	-8.838	FALSE
Hofbauer	cg00593243	0.012	-0.022	0.045	0.826	0.683	0.496	0.527	-8.838	FALSE
Hofbauer	cg19340858	0.013	-0.025	0.051	0.707	0.683	0.496	0.527	-8.838	FALSE
Hofbauer	cg12741710	0.002	-0.004	0.009	0.028	0.683	0.496	0.527	-8.838	FALSE
Hofbauer	cg14953397	0.001	-0.002	0.003	0.017	0.683	0.496	0.527	-8.838	FALSE
Hofbauer	cg18970250	-0.003	-0.013	0.006	0.96	-0.682	0.496	0.527	-8.838	FALSE
Hofbauer	cg00534371	0.002	-0.004	0.008	0.967	0.682	0.496	0.527	-8.838	FALSE
Hofbauer	cg13005708	0.001	-0.001	0.003	0.021	0.682	0.496	0.527	-8.838	FALSE
Hofbauer	cg08579916	0.001	-0.001	0.002	0.018	0.682	0.496	0.527	-8.838	FALSE
Hofbauer	cg23272193	-0.002	-0.006	0.003	0.028	-0.682	0.496	0.527	-8.838	FALSE
Hofbauer	cg00875382	0.012	-0.023	0.048	0.596	0.682	0.496	0.527	-8.839	FALSE
Hofbauer	cg01073605	-0.007	-0.028	0.013	0.018	-0.682	0.496	0.527	-8.839	FALSE
Hofbauer	cg19187831	0.01	-0.02	0.04	0.154	0.682	0.496	0.527	-8.839	FALSE
Hofbauer	cg06087699	0.001	-0.002	0.004	0.98	0.682	0.496	0.527	-8.839	FALSE
Hofbauer	cg07063082	0.001	-0.001	0.002	0.014	0.682	0.496	0.527	-8.839	FALSE
Hofbauer	cg22945462	-0.001	-0.002	0.001	0.014	-0.682	0.497	0.527	-8.839	FALSE
Hofbauer	cg15233203	-0.001	-0.004	0.002	0.025	-0.682	0.497	0.527	-8.839	FALSE
Hofbauer	cg06852392	0.005	-0.01	0.021	0.078	0.682	0.497	0.527	-8.839	FALSE
Hofbauer	cg13713450	-0.001	-0.002	0.001	0.015	-0.682	0.497	0.527	-8.839	FALSE
Hofbauer	cg21119375	-0.011	-0.043	0.021	0.532	-0.682	0.497	0.527	-8.839	FALSE
Hofbauer	cg08748913	0.007	-0.013	0.026	0.39	0.682	0.497	0.527	-8.839	FALSE
Hofbauer	cg10559742	0.018	-0.034	0.07	0.523	0.682	0.497	0.527	-8.839	FALSE
Hofbauer	cg01828414	-0.001	-0.003	0.002	0.026	-0.682	0.497	0.527	-8.839	FALSE
Hofbauer	ch.11.1877857R	0.003	-0.006	0.011	0.047	0.682	0.497	0.527	-8.839	FALSE
Hofbauer	cg01092633	-0.003	-0.01	0.005	0.938	-0.682	0.497	0.527	-8.839	FALSE
Hofbauer	cg14388864	-0.013	-0.051	0.025	0.813	-0.682	0.497	0.527	-8.839	FALSE
Hofbauer	cg20198526	0.001	-0.002	0.004	0.019	0.682	0.497	0.527	-8.839	FALSE
Hofbauer	cg15411402	-0.001	-0.003	0.001	0.026	-0.682	0.497	0.527	-8.839	FALSE
Hofbauer	cg20370505	-0.004	-0.014	0.007	0.109	-0.682	0.497	0.527	-8.839	FALSE
Hofbauer	cg26252350	-0.001	-0.005	0.002	0.027	-0.682	0.497	0.527	-8.839	FALSE
Hofbauer	cg26853987	-0.001	-0.004	0.002	0.014	-0.682	0.497	0.527	-8.839	FALSE
Hofbauer	cg01276616	-0.001	-0.005	0.003	0.03	-0.682	0.497	0.527	-8.839	FALSE
Hofbauer	cg06977905	0.001	-0.002	0.004	0.029	0.682	0.497	0.527	-8.839	FALSE
Hofbauer	cg00622010	-0.012	-0.046	0.023	0.495	-0.682	0.497	0.527	-8.839	FALSE
Hofbauer	cg14047667	-0.006	-0.023	0.011	0.048	-0.682	0.497	0.527	-8.839	FALSE
Hofbauer	cg26256104	-0.008	-0.033	0.016	0.739	-0.682	0.497	0.527	-8.839	FALSE
Hofbauer	cg24129618	-0.001	-0.002	0.001	0.017	-0.681	0.497	0.527	-8.839	FALSE
Hofbauer	cg00209206	0.002	-0.004	0.008	0.963	0.681	0.497	0.527	-8.839	FALSE
Hofbauer	cg15541315	-0.001	-0.003	0.001	0.014	-0.681	0.497	0.527	-8.839	FALSE
Hofbauer	cg19883905	-0.007	-0.027	0.013	0.13	-0.681	0.497	0.527	-8.839	FALSE
Hofbauer	cg15029192	0.001	-0.001	0.002	0.02	0.681	0.497	0.527	-8.839	FALSE
Hofbauer	cg09822051	-0.001	-0.002	0.001	0.02	-0.681	0.497	0.527	-8.839	FALSE
Hofbauer	cg17321883	0.011	-0.021	0.042	0.088	0.681	0.497	0.527	-8.839	FALSE
Hofbauer	cg10287301	0	-0.002	0.001	0.015	-0.681	0.497	0.527	-8.839	FALSE
Hofbauer	cg26651810	0.01	-0.019	0.038	0.837	0.681	0.497	0.527	-8.839	FALSE
Hofbauer	cg19507727	-0.002	-0.009	0.004	0.017	-0.681	0.497	0.527	-8.839	FALSE
Hofbauer	cg07124903	-0.001	-0.003	0.001	0.019	-0.681	0.497	0.527	-8.839	FALSE
Hofbauer	cg06574229	-0.014	-0.054	0.026	0.428	-0.681	0.497	0.527	-8.839	FALSE
Hofbauer	cg06235575	0.009	-0.017	0.034	0.687	0.681	0.497	0.527	-8.839	FALSE
Hofbauer	cg07066755	0.001	-0.002	0.005	0.03	0.681	0.497	0.528	-8.839	FALSE
Hofbauer	cg04667467	-0.007	-0.028	0.014	0.064	-0.681	0.497	0.528	-8.839	FALSE
Hofbauer	cg13930300	0.001	-0.002	0.004	0.02	0.681	0.497	0.528	-8.839	FALSE
Hofbauer	cg04128967	-0.011	-0.045	0.022	0.731	-0.681	0.497	0.528	-8.839	FALSE
Hofbauer	cg25306939	0.008	-0.016	0.033	0.507	0.681	0.497	0.528	-8.839	FALSE
Hofbauer	cg13453904	0.012	-0.023	0.046	0.104	0.681	0.497	0.528	-8.839	FALSE
Hofbauer	cg19790935	0.001	-0.001	0.002	0.021	0.681	0.497	0.528	-8.84	FALSE
Hofbauer	cg14263070	0.008	-0.015	0.03	0.481	0.681	0.497	0.528	-8.84	FALSE
Hofbauer	cg26706201	0.001	-0.002	0.004	0.018	0.681	0.497	0.528	-8.84	FALSE
Hofbauer	cg24249542	-0.008	-0.03	0.014	0.817	-0.681	0.497	0.528	-8.84	FALSE
Hofbauer	cg21579982	-0.002	-0.007	0.003	0.978	-0.681	0.497	0.528	-8.84	FALSE
Hofbauer	cg12254454	0.001	-0.002	0.003	0.019	0.681	0.497	0.528	-8.84	FALSE
Hofbauer	cg20289412	0.005	-0.01	0.021	0.911	0.681	0.497	0.528	-8.84	FALSE
Hofbauer	cg26511840	-0.006	-0.023	0.011	0.145	-0.681	0.497	0.528	-8.84	FALSE
Hofbauer	cg09817114	-0.001	-0.005	0.002	0.021	-0.681	0.497	0.528	-8.84	FALSE
Hofbauer	cg24402603	0.001	-0.001	0.003	0.014	0.681	0.497	0.528	-8.84	FALSE
Hofbauer	cg14798119	-0.002	-0.009	0.004	0.056	-0.681	0.497	0.528	-8.84	FALSE
Hofbauer	cg17697739	0.01	-0.019	0.039	0.778	0.681	0.497	0.528	-8.84	FALSE
Hofbauer	cg16693872	-0.001	-0.004	0.002	0.023	-0.681	0.497	0.528	-8.84	FALSE
Hofbauer	cg11930768	0.001	-0.001	0.002	0.023	0.681	0.497	0.528	-8.84	FALSE
Hofbauer	cg17641346	0.001	-0.002	0.003	0.027	0.68	0.497	0.528	-8.84	FALSE
Hofbauer	cg19879330	0.01	-0.019	0.04	0.951	0.68	0.498	0.528	-8.84	FALSE
Hofbauer	cg09416188	0.016	-0.03	0.061	0.542	0.68	0.498	0.528	-8.84	FALSE
Hofbauer	cg07674535	0.001	-0.001	0.003	0.025	0.68	0.498	0.528	-8.84	FALSE
Hofbauer	cg14897298	0.008	-0.015	0.031	0.893	0.68	0.498	0.528	-8.84	FALSE
Hofbauer	cg19746873	-0.001	-0.005	0.003	0.028	-0.68	0.498	0.528	-8.84	FALSE
Hofbauer	cg23927983	-0.003	-0.01	0.005	0.05	-0.68	0.498	0.528	-8.84	FALSE
Hofbauer	cg18071006	-0.002	-0.008	0.004	0.04	-0.68	0.498	0.528	-8.84	FALSE
Hofbauer	cg08510205	0.008	-0.015	0.031	0.131	0.68	0.498	0.528	-8.84	FALSE
Hofbauer	cg13987042	-0.001	-0.004	0.002	0.026	-0.68	0.498	0.528	-8.84	FALSE
Hofbauer	cg14486892	0.008	-0.016	0.032	0.863	0.68	0.498	0.528	-8.84	FALSE
Hofbauer	cg07830534	-0.011	-0.044	0.022	0.67	-0.68	0.498	0.528	-8.84	FALSE
Hofbauer	cg24084782	0.008	-0.015	0.032	0.426	0.68	0.498	0.528	-8.84	FALSE
Hofbauer	cg07996345	-0.004	-0.016	0.008	0.118	-0.68	0.498	0.528	-8.84	FALSE
Hofbauer	cg04343101	0.011	-0.021	0.043	0.338	0.68	0.498	0.528	-8.84	FALSE
Hofbauer	cg06872519	0.001	-0.003	0.006	0.031	0.68	0.498	0.528	-8.84	FALSE
Hofbauer	cg26126913	0.007	-0.013	0.028	0.63	0.68	0.498	0.528	-8.84	FALSE
Hofbauer	cg06563149	-0.002	-0.01	0.005	0.054	-0.68	0.498	0.528	-8.84	FALSE
Hofbauer	cg07695269	-0.007	-0.029	0.014	0.346	-0.68	0.498	0.528	-8.84	FALSE
Hofbauer	cg10891157	-0.001	-0.004	0.002	0.028	-0.68	0.498	0.528	-8.84	FALSE
Hofbauer	cg03652715	0.012	-0.023	0.047	0.753	0.68	0.498	0.528	-8.84	FALSE
Hofbauer	cg03836414	-0.001	-0.004	0.002	0.023	-0.68	0.498	0.528	-8.84	FALSE
Hofbauer	cg06185423	0	-0.002	0.001	0.016	-0.68	0.498	0.528	-8.84	FALSE
Hofbauer	cg20475917	-0.004	-0.016	0.008	0.026	-0.68	0.498	0.528	-8.84	FALSE
Hofbauer	cg06614469	-0.001	-0.003	0.002	0.028	-0.68	0.498	0.528	-8.84	FALSE
Hofbauer	cg04195702	0.008	-0.015	0.03	0.855	0.68	0.498	0.528	-8.84	FALSE
Hofbauer	cg24052148	0.001	-0.002	0.004	0.034	0.68	0.498	0.528	-8.84	FALSE
Hofbauer	cg09308336	0.006	-0.012	0.024	0.063	0.68	0.498	0.528	-8.84	FALSE
Hofbauer	cg25116460	0.001	-0.002	0.003	0.03	0.679	0.498	0.528	-8.84	FALSE
Hofbauer	cg19977241	-0.003	-0.012	0.006	0.031	-0.679	0.498	0.529	-8.84	FALSE
Hofbauer	cg27310219	0.015	-0.029	0.059	0.6	0.679	0.498	0.529	-8.84	FALSE
Hofbauer	cg02023717	0.008	-0.015	0.032	0.785	0.679	0.498	0.529	-8.841	FALSE
Hofbauer	cg06451822	0.009	-0.017	0.034	0.503	0.679	0.498	0.529	-8.841	FALSE
Hofbauer	cg14460003	-0.001	-0.004	0.002	0.04	-0.679	0.498	0.529	-8.841	FALSE
Hofbauer	cg22820500	0.004	-0.008	0.017	0.916	0.679	0.498	0.529	-8.841	FALSE
Hofbauer	cg00993191	-0.001	-0.003	0.001	0.012	-0.679	0.498	0.529	-8.841	FALSE
Hofbauer	cg19238520	-0.001	-0.003	0.001	0.019	-0.679	0.498	0.529	-8.841	FALSE
Hofbauer	cg00647217	-0.005	-0.018	0.009	0.038	-0.679	0.498	0.529	-8.841	FALSE
Hofbauer	cg05302416	-0.003	-0.011	0.005	0.053	-0.679	0.498	0.529	-8.841	FALSE
Hofbauer	cg23910786	-0.001	-0.004	0.002	0.027	-0.679	0.498	0.529	-8.841	FALSE
Hofbauer	cg04378886	0.011	-0.02	0.041	0.313	0.679	0.498	0.529	-8.841	FALSE
Hofbauer	cg24419363	-0.001	-0.003	0.002	0.021	-0.679	0.498	0.529	-8.841	FALSE
Hofbauer	cg20100641	-0.001	-0.004	0.002	0.032	-0.679	0.498	0.529	-8.841	FALSE
Hofbauer	cg07870920	0.023	-0.044	0.089	0.449	0.679	0.498	0.529	-8.841	FALSE
Hofbauer	cg22450158	-0.001	-0.003	0.002	0.019	-0.679	0.498	0.529	-8.841	FALSE
Hofbauer	cg22352717	-0.004	-0.014	0.007	0.031	-0.679	0.498	0.529	-8.841	FALSE
Hofbauer	cg24495234	0.007	-0.013	0.027	0.041	0.679	0.498	0.529	-8.841	FALSE
Hofbauer	cg27055156	-0.011	-0.041	0.02	0.553	-0.679	0.498	0.529	-8.841	FALSE
Hofbauer	cg10992267	0.001	-0.002	0.005	0.035	0.679	0.498	0.529	-8.841	FALSE
Hofbauer	cg21525120	0.002	-0.004	0.009	0.951	0.679	0.498	0.529	-8.841	FALSE
Hofbauer	cg04064550	-0.006	-0.023	0.011	0.614	-0.679	0.498	0.529	-8.841	FALSE
Hofbauer	cg03882914	0.01	-0.019	0.04	0.337	0.679	0.499	0.529	-8.841	FALSE
Hofbauer	cg05369142	0.001	-0.001	0.003	0.013	0.679	0.499	0.529	-8.841	FALSE
Hofbauer	cg05696584	-0.013	-0.053	0.026	0.559	-0.679	0.499	0.529	-8.841	FALSE
Hofbauer	cg26259363	-0.01	-0.038	0.019	0.765	-0.679	0.499	0.529	-8.841	FALSE
Hofbauer	cg03292648	-0.009	-0.034	0.017	0.859	-0.679	0.499	0.529	-8.841	FALSE
Hofbauer	cg21030867	-0.007	-0.026	0.013	0.894	-0.679	0.499	0.529	-8.841	FALSE
Hofbauer	cg04330811	0.014	-0.027	0.055	0.834	0.679	0.499	0.529	-8.841	FALSE
Hofbauer	cg17880816	0.007	-0.014	0.028	0.344	0.679	0.499	0.529	-8.841	FALSE
Hofbauer	cg21575861	-0.001	-0.002	0.001	0.021	-0.679	0.499	0.529	-8.841	FALSE
Hofbauer	cg04723632	0.001	-0.002	0.003	0.015	0.679	0.499	0.529	-8.841	FALSE
Hofbauer	cg22988483	-0.001	-0.006	0.003	0.031	-0.679	0.499	0.529	-8.841	FALSE
Hofbauer	cg02362385	0.001	-0.001	0.003	0.025	0.679	0.499	0.529	-8.841	FALSE
Hofbauer	cg00849435	0.001	-0.001	0.002	0.021	0.679	0.499	0.529	-8.841	FALSE
Hofbauer	cg06222062	-0.011	-0.041	0.02	0.332	-0.678	0.499	0.529	-8.841	FALSE
Hofbauer	cg02504384	-0.009	-0.036	0.018	0.693	-0.678	0.499	0.529	-8.841	FALSE
Hofbauer	cg26854559	0.014	-0.027	0.055	0.674	0.678	0.499	0.529	-8.841	FALSE
Hofbauer	cg12212206	-0.001	-0.003	0.001	0.024	-0.678	0.499	0.529	-8.841	FALSE
Hofbauer	cg07008193	-0.006	-0.025	0.012	0.259	-0.678	0.499	0.529	-8.841	FALSE
Hofbauer	cg24952584	0.006	-0.012	0.025	0.684	0.678	0.499	0.529	-8.841	FALSE
Hofbauer	cg23671319	0.008	-0.015	0.031	0.345	0.678	0.499	0.529	-8.841	FALSE
Hofbauer	cg03998792	0.008	-0.015	0.031	0.665	0.678	0.499	0.529	-8.841	FALSE
Hofbauer	cg08577441	0.004	-0.009	0.018	0.942	0.678	0.499	0.529	-8.841	FALSE
Hofbauer	cg27528695	-0.003	-0.01	0.005	0.097	-0.678	0.499	0.529	-8.841	FALSE
Hofbauer	cg10668041	-0.001	-0.004	0.002	0.029	-0.678	0.499	0.529	-8.841	FALSE
Hofbauer	cg02215815	-0.003	-0.011	0.005	0.056	-0.678	0.499	0.529	-8.841	FALSE
Hofbauer	cg09437885	0.001	-0.001	0.002	0.027	0.678	0.499	0.529	-8.841	FALSE
Hofbauer	cg21437561	-0.01	-0.038	0.019	0.201	-0.678	0.499	0.529	-8.842	FALSE
Hofbauer	cg04966297	0.001	-0.002	0.005	0.018	0.678	0.499	0.529	-8.842	FALSE
Hofbauer	cg05027594	-0.01	-0.038	0.018	0.757	-0.678	0.499	0.529	-8.842	FALSE
Hofbauer	cg15494174	-0.001	-0.004	0.002	0.017	-0.678	0.499	0.529	-8.842	FALSE
Hofbauer	cg11955198	-0.011	-0.044	0.022	0.646	-0.678	0.499	0.529	-8.842	FALSE
Hofbauer	cg26341848	0.014	-0.027	0.055	0.667	0.678	0.499	0.529	-8.842	FALSE
Hofbauer	cg04579211	-0.001	-0.003	0.002	0.025	-0.678	0.499	0.529	-8.842	FALSE
Hofbauer	cg07466320	0.005	-0.01	0.021	0.758	0.678	0.499	0.53	-8.842	FALSE
Hofbauer	cg00987558	0.005	-0.009	0.019	0.878	0.678	0.499	0.53	-8.842	FALSE
Hofbauer	cg15355395	0	-0.002	0.001	0.014	-0.678	0.499	0.53	-8.842	FALSE
Hofbauer	ch.13.80601193R	0.001	-0.002	0.003	0.017	0.678	0.499	0.53	-8.842	FALSE
Hofbauer	cg02454884	0.001	-0.002	0.004	0.027	0.678	0.499	0.53	-8.842	FALSE
Hofbauer	cg21990808	0.001	-0.002	0.005	0.022	0.678	0.499	0.53	-8.842	FALSE
Hofbauer	cg11414921	0.013	-0.024	0.05	0.223	0.678	0.499	0.53	-8.842	FALSE
Hofbauer	cg07144560	-0.007	-0.029	0.014	0.325	-0.678	0.499	0.53	-8.842	FALSE
Hofbauer	cg09105479	0.001	-0.001	0.003	0.011	0.678	0.499	0.53	-8.842	FALSE
Hofbauer	cg07410086	-0.001	-0.002	0.001	0.016	-0.678	0.499	0.53	-8.842	FALSE
Hofbauer	cg26281621	0.012	-0.023	0.047	0.686	0.678	0.499	0.53	-8.842	FALSE
Hofbauer	cg07808555	-0.001	-0.003	0.001	0.024	-0.678	0.499	0.53	-8.842	FALSE
Hofbauer	cg24827784	-0.004	-0.017	0.008	0.916	-0.678	0.499	0.53	-8.842	FALSE
Hofbauer	cg25091056	0.001	-0.002	0.004	0.028	0.677	0.499	0.53	-8.842	FALSE
Hofbauer	cg24690094	-0.02	-0.078	0.038	0.374	-0.677	0.499	0.53	-8.842	FALSE
Hofbauer	cg26338869	-0.002	-0.007	0.003	0.034	-0.677	0.499	0.53	-8.842	FALSE
Hofbauer	cg07562541	-0.002	-0.008	0.004	0.057	-0.677	0.499	0.53	-8.842	FALSE
Hofbauer	cg01091951	-0.001	-0.005	0.003	0.019	-0.677	0.499	0.53	-8.842	FALSE
Hofbauer	cg01948190	0.002	-0.003	0.007	0.053	0.677	0.499	0.53	-8.842	FALSE
Hofbauer	cg23659696	0.001	-0.002	0.003	0.02	0.677	0.5	0.53	-8.842	FALSE
Hofbauer	cg24711626	0.001	-0.001	0.003	0.023	0.677	0.5	0.53	-8.842	FALSE
Hofbauer	cg17853707	-0.001	-0.003	0.001	0.026	-0.677	0.5	0.53	-8.842	FALSE
Hofbauer	cg20118157	-0.015	-0.058	0.028	0.691	-0.677	0.5	0.53	-8.842	FALSE
Hofbauer	cg07235805	0.01	-0.019	0.039	0.283	0.677	0.5	0.53	-8.842	FALSE
Hofbauer	cg03864128	-0.011	-0.043	0.021	0.797	-0.677	0.5	0.53	-8.842	FALSE
Hofbauer	cg00246280	0.004	-0.009	0.017	0.941	0.677	0.5	0.53	-8.842	FALSE
Hofbauer	cg11298379	0.009	-0.017	0.035	0.344	0.677	0.5	0.53	-8.842	FALSE
Hofbauer	cg23872756	-0.001	-0.003	0.001	0.03	-0.677	0.5	0.53	-8.842	FALSE
Hofbauer	cg09870978	-0.001	-0.002	0.001	0.016	-0.677	0.5	0.53	-8.842	FALSE
Hofbauer	cg10940833	0.001	-0.003	0.005	0.03	0.677	0.5	0.53	-8.842	FALSE
Hofbauer	cg03291024	0.007	-0.013	0.026	0.051	0.677	0.5	0.53	-8.842	FALSE
Hofbauer	cg04798684	0.008	-0.015	0.031	0.756	0.677	0.5	0.53	-8.842	FALSE
Hofbauer	cg00738869	-0.006	-0.024	0.012	0.134	-0.677	0.5	0.53	-8.842	FALSE
Hofbauer	cg20652464	0.008	-0.015	0.032	0.775	0.677	0.5	0.53	-8.842	FALSE
Hofbauer	cg13179915	-0.008	-0.032	0.016	0.811	-0.677	0.5	0.53	-8.842	FALSE
Hofbauer	cg11658304	0.002	-0.003	0.007	0.039	0.677	0.5	0.53	-8.842	FALSE
Hofbauer	cg00095027	-0.001	-0.005	0.002	0.027	-0.677	0.5	0.53	-8.843	FALSE
Hofbauer	cg02399044	0.01	-0.019	0.038	0.917	0.677	0.5	0.53	-8.843	FALSE
Hofbauer	cg13380906	0.001	-0.002	0.005	0.981	0.676	0.5	0.53	-8.843	FALSE
Hofbauer	cg05537170	-0.009	-0.034	0.017	0.89	-0.676	0.5	0.53	-8.843	FALSE
Hofbauer	cg11677212	0.002	-0.004	0.008	0.963	0.676	0.5	0.53	-8.843	FALSE
Hofbauer	cg00776601	-0.001	-0.002	0.001	0.015	-0.676	0.5	0.53	-8.843	FALSE
Hofbauer	cg01466678	-0.001	-0.004	0.002	0.024	-0.676	0.5	0.53	-8.843	FALSE
Hofbauer	cg18108716	0.011	-0.021	0.043	0.143	0.676	0.5	0.53	-8.843	FALSE
Hofbauer	cg01936319	0.001	-0.001	0.002	0.013	0.676	0.5	0.53	-8.843	FALSE
Hofbauer	cg22852824	-0.009	-0.034	0.017	0.95	-0.676	0.5	0.53	-8.843	FALSE
Hofbauer	cg25417551	0.005	-0.01	0.019	0.259	0.676	0.5	0.53	-8.843	FALSE
Hofbauer	cg10705251	0.005	-0.01	0.02	0.901	0.676	0.5	0.53	-8.843	FALSE
Hofbauer	cg21386484	-0.011	-0.045	0.022	0.517	-0.676	0.5	0.53	-8.843	FALSE
Hofbauer	cg06008378	-0.006	-0.022	0.011	0.3	-0.676	0.5	0.53	-8.843	FALSE
Hofbauer	cg24389034	-0.014	-0.056	0.027	0.628	-0.676	0.5	0.53	-8.843	FALSE
Hofbauer	cg21906605	-0.001	-0.003	0.002	0.028	-0.676	0.5	0.531	-8.843	FALSE
Hofbauer	cg08056146	-0.002	-0.009	0.004	0.022	-0.676	0.5	0.531	-8.843	FALSE
Hofbauer	cg12212829	-0.002	-0.007	0.003	0.038	-0.676	0.5	0.531	-8.843	FALSE
Hofbauer	cg16458752	0.002	-0.004	0.008	0.963	0.676	0.5	0.531	-8.843	FALSE
Hofbauer	cg04563946	0.006	-0.012	0.025	0.886	0.676	0.5	0.531	-8.843	FALSE
Hofbauer	cg09834205	0.001	-0.001	0.003	0.024	0.676	0.5	0.531	-8.843	FALSE
Hofbauer	cg05884572	-0.005	-0.02	0.01	0.705	-0.676	0.5	0.531	-8.843	FALSE
Hofbauer	cg16442050	-0.001	-0.005	0.003	0.017	-0.676	0.5	0.531	-8.843	FALSE
Hofbauer	cg14156121	0.005	-0.011	0.021	0.934	0.676	0.5	0.531	-8.843	FALSE
Hofbauer	cg24254692	0.009	-0.018	0.036	0.976	0.676	0.5	0.531	-8.843	FALSE
Hofbauer	cg17510133	0.001	-0.001	0.003	0.013	0.676	0.5	0.531	-8.843	FALSE
Hofbauer	cg02470045	0.008	-0.015	0.031	0.222	0.676	0.5	0.531	-8.843	FALSE
Hofbauer	cg25622125	0.001	-0.003	0.005	0.979	0.676	0.5	0.531	-8.843	FALSE
Hofbauer	cg08483834	0.004	-0.007	0.015	0.921	0.676	0.5	0.531	-8.843	FALSE
Hofbauer	cg11582546	0.001	-0.001	0.002	0.01	0.676	0.5	0.531	-8.843	FALSE
Hofbauer	cg08761693	0.001	-0.002	0.003	0.017	0.676	0.5	0.531	-8.843	FALSE
Hofbauer	cg15004706	-0.001	-0.003	0.001	0.017	-0.676	0.5	0.531	-8.843	FALSE
Hofbauer	cg00859350	-0.012	-0.046	0.023	0.668	-0.676	0.5	0.531	-8.843	FALSE
Hofbauer	cg04206724	0.004	-0.008	0.017	0.978	0.676	0.5	0.531	-8.843	FALSE
Hofbauer	cg03501633	-0.001	-0.002	0.001	0.018	-0.676	0.5	0.531	-8.843	FALSE
Hofbauer	cg18735146	0.008	-0.016	0.032	0.454	0.676	0.5	0.531	-8.843	FALSE
Hofbauer	cg07146173	0.001	-0.001	0.003	0.011	0.676	0.5	0.531	-8.843	FALSE
Hofbauer	cg26141063	-0.001	-0.004	0.002	0.027	-0.676	0.501	0.531	-8.843	FALSE
Hofbauer	cg13952336	0.003	-0.005	0.011	0.04	0.676	0.501	0.531	-8.843	FALSE
Hofbauer	cg20421672	-0.006	-0.024	0.012	0.932	-0.676	0.501	0.531	-8.843	FALSE
Hofbauer	cg04842215	-0.002	-0.007	0.003	0.038	-0.676	0.501	0.531	-8.843	FALSE
Hofbauer	cg14825688	0.006	-0.012	0.024	0.711	0.675	0.501	0.531	-8.843	FALSE
Hofbauer	cg13259821	-0.001	-0.005	0.002	0.03	-0.675	0.501	0.531	-8.843	FALSE
Hofbauer	cg07896009	-0.012	-0.049	0.024	0.822	-0.675	0.501	0.531	-8.843	FALSE
Hofbauer	cg08638514	0.01	-0.019	0.038	0.639	0.675	0.501	0.531	-8.843	FALSE
Hofbauer	cg05165665	0.005	-0.01	0.021	0.89	0.675	0.501	0.531	-8.843	FALSE
Hofbauer	cg16323428	0.006	-0.012	0.025	0.971	0.675	0.501	0.531	-8.843	FALSE
Hofbauer	cg15980539	0.004	-0.007	0.015	0.027	0.675	0.501	0.531	-8.843	FALSE
Hofbauer	cg24000099	-0.001	-0.003	0.002	0.019	-0.675	0.501	0.531	-8.843	FALSE
Hofbauer	cg05796321	0.006	-0.011	0.022	0.142	0.675	0.501	0.531	-8.843	FALSE
Hofbauer	cg27660165	0.004	-0.007	0.015	0.075	0.675	0.501	0.531	-8.843	FALSE
Hofbauer	cg16460466	0	-0.002	0.001	0.017	-0.675	0.501	0.531	-8.843	FALSE
Hofbauer	cg02737801	-0.001	-0.003	0.001	0.022	-0.675	0.501	0.531	-8.843	FALSE
Hofbauer	cg15565319	-0.001	-0.003	0.001	0.021	-0.675	0.501	0.531	-8.843	FALSE
Hofbauer	cg05414135	0.01	-0.018	0.038	0.545	0.675	0.501	0.531	-8.843	FALSE
Hofbauer	cg05888917	-0.001	-0.004	0.002	0.019	-0.675	0.501	0.531	-8.843	FALSE
Hofbauer	cg14467415	0.01	-0.019	0.039	0.782	0.675	0.501	0.531	-8.843	FALSE
Hofbauer	cg00103401	0.001	-0.002	0.005	0.976	0.675	0.501	0.531	-8.844	FALSE
Hofbauer	cg02322989	-0.003	-0.011	0.005	0.03	-0.675	0.501	0.531	-8.844	FALSE
Hofbauer	cg14882291	-0.004	-0.016	0.008	0.948	-0.675	0.501	0.531	-8.844	FALSE
Hofbauer	cg16082166	0.001	-0.001	0.003	0.014	0.675	0.501	0.531	-8.844	FALSE
Hofbauer	cg10042437	-0.008	-0.031	0.015	0.29	-0.675	0.501	0.531	-8.844	FALSE
Hofbauer	cg07921144	0.003	-0.005	0.011	0.906	0.675	0.501	0.531	-8.844	FALSE
Hofbauer	cg05775779	0.006	-0.012	0.025	0.883	0.675	0.501	0.531	-8.844	FALSE
Hofbauer	cg08251337	0.002	-0.003	0.006	0.05	0.675	0.501	0.531	-8.844	FALSE
Hofbauer	cg22560193	-0.013	-0.051	0.025	0.271	-0.675	0.501	0.531	-8.844	FALSE
Hofbauer	cg20024110	-0.016	-0.062	0.03	0.49	-0.675	0.501	0.532	-8.844	FALSE
Hofbauer	cg14211415	0.001	-0.001	0.003	0.014	0.675	0.501	0.532	-8.844	FALSE
Hofbauer	cg06011323	0.009	-0.017	0.034	0.618	0.675	0.501	0.532	-8.844	FALSE
Hofbauer	cg15423764	-0.012	-0.047	0.023	0.61	-0.675	0.501	0.532	-8.844	FALSE
Hofbauer	cg27059354	-0.012	-0.048	0.024	0.828	-0.675	0.501	0.532	-8.844	FALSE
Hofbauer	cg12473285	-0.01	-0.041	0.02	0.136	-0.674	0.501	0.532	-8.844	FALSE
Hofbauer	cg09984545	0.001	-0.002	0.005	0.036	0.674	0.501	0.532	-8.844	FALSE
Hofbauer	cg05598103	-0.008	-0.032	0.016	0.754	-0.674	0.501	0.532	-8.844	FALSE
Hofbauer	cg08410301	-0.004	-0.015	0.007	0.018	-0.674	0.501	0.532	-8.844	FALSE
Hofbauer	cg12122464	-0.006	-0.024	0.012	0.037	-0.674	0.501	0.532	-8.844	FALSE
Hofbauer	cg25104488	-0.009	-0.035	0.017	0.039	-0.674	0.501	0.532	-8.844	FALSE
Hofbauer	cg14902204	0.015	-0.03	0.061	0.552	0.674	0.501	0.532	-8.844	FALSE
Hofbauer	cg02521854	0.002	-0.004	0.009	0.022	0.674	0.501	0.532	-8.844	FALSE
Hofbauer	cg21354789	-0.003	-0.012	0.006	0.968	-0.674	0.502	0.532	-8.844	FALSE
Hofbauer	cg25475668	0.003	-0.006	0.012	0.091	0.674	0.502	0.532	-8.844	FALSE
Hofbauer	cg05687091	0.021	-0.04	0.082	0.59	0.674	0.502	0.532	-8.844	FALSE
Hofbauer	cg17472428	-0.008	-0.031	0.015	0.333	-0.674	0.502	0.532	-8.844	FALSE
Hofbauer	cg16615451	-0.001	-0.005	0.002	0.029	-0.674	0.502	0.532	-8.844	FALSE
Hofbauer	cg07030794	0.01	-0.02	0.04	0.569	0.674	0.502	0.532	-8.844	FALSE
Hofbauer	cg11396628	-0.013	-0.051	0.025	0.315	-0.674	0.502	0.532	-8.844	FALSE
Hofbauer	cg14636441	0.001	-0.001	0.003	0.022	0.674	0.502	0.532	-8.844	FALSE
Hofbauer	cg07181902	-0.001	-0.006	0.003	0.034	-0.674	0.502	0.532	-8.844	FALSE
Hofbauer	cg14881459	0.001	-0.001	0.002	0.018	0.674	0.502	0.532	-8.844	FALSE
Hofbauer	cg01408363	0.013	-0.025	0.05	0.788	0.674	0.502	0.532	-8.844	FALSE
Hofbauer	cg19477600	-0.002	-0.007	0.003	0.04	-0.674	0.502	0.532	-8.844	FALSE
Hofbauer	cg03195230	0.001	-0.001	0.003	0.021	0.674	0.502	0.532	-8.844	FALSE
Hofbauer	cg05655935	-0.003	-0.01	0.005	0.051	-0.673	0.502	0.532	-8.845	FALSE
Hofbauer	cg27628854	0.001	-0.001	0.002	0.017	0.673	0.502	0.532	-8.845	FALSE
Hofbauer	cg14298924	0.013	-0.026	0.052	0.9	0.673	0.502	0.532	-8.845	FALSE
Hofbauer	cg16612876	0.002	-0.005	0.01	0.942	0.673	0.502	0.532	-8.845	FALSE
Hofbauer	cg04265926	0.001	-0.001	0.003	0.024	0.673	0.502	0.532	-8.845	FALSE
Hofbauer	cg00456348	-0.001	-0.003	0.002	0.022	-0.673	0.502	0.532	-8.845	FALSE
Hofbauer	cg26712188	-0.009	-0.034	0.017	0.811	-0.673	0.502	0.532	-8.845	FALSE
Hofbauer	cg24689026	0.018	-0.036	0.072	0.379	0.673	0.502	0.532	-8.845	FALSE
Hofbauer	cg16695835	0.001	-0.001	0.003	0.023	0.673	0.502	0.532	-8.845	FALSE
Hofbauer	cg13149767	0.001	-0.003	0.005	0.979	0.673	0.502	0.532	-8.845	FALSE
Hofbauer	cg16705300	0.002	-0.005	0.009	0.965	0.673	0.502	0.532	-8.845	FALSE
Hofbauer	cg23267944	-0.001	-0.003	0.002	0.017	-0.673	0.502	0.532	-8.845	FALSE
Hofbauer	cg27080194	0.011	-0.021	0.044	0.215	0.673	0.502	0.532	-8.845	FALSE
Hofbauer	cg20086523	-0.002	-0.006	0.003	0.03	-0.673	0.502	0.532	-8.845	FALSE
Hofbauer	cg00113194	-0.006	-0.022	0.011	0.781	-0.673	0.502	0.533	-8.845	FALSE
Hofbauer	cg15309264	0.001	-0.002	0.004	0.029	0.673	0.502	0.533	-8.845	FALSE
Hofbauer	cg20915460	-0.002	-0.01	0.005	0.971	-0.673	0.502	0.533	-8.845	FALSE
Hofbauer	cg22335246	0.001	-0.002	0.004	0.024	0.673	0.502	0.533	-8.845	FALSE
Hofbauer	cg20998481	0.008	-0.016	0.032	0.746	0.673	0.502	0.533	-8.845	FALSE
Hofbauer	cg22626973	0.002	-0.004	0.008	0.035	0.673	0.502	0.533	-8.845	FALSE
Hofbauer	cg08597253	-0.001	-0.006	0.003	0.033	-0.673	0.502	0.533	-8.845	FALSE
Hofbauer	cg25924583	-0.001	-0.003	0.001	0.017	-0.673	0.502	0.533	-8.845	FALSE
Hofbauer	cg04446876	0.001	-0.002	0.005	0.98	0.673	0.502	0.533	-8.845	FALSE
Hofbauer	cg08734853	0.006	-0.011	0.023	0.791	0.673	0.502	0.533	-8.845	FALSE
Hofbauer	cg16087093	-0.011	-0.042	0.021	0.57	-0.673	0.502	0.533	-8.845	FALSE
Hofbauer	cg08839053	-0.01	-0.038	0.019	0.788	-0.673	0.502	0.533	-8.845	FALSE
Hofbauer	cg09791102	0.001	-0.002	0.005	0.976	0.673	0.502	0.533	-8.845	FALSE
Hofbauer	cg04570466	0.001	-0.001	0.003	0.022	0.673	0.502	0.533	-8.845	FALSE
Hofbauer	cg05606455	0.015	-0.028	0.057	0.576	0.673	0.502	0.533	-8.845	FALSE
Hofbauer	cg15599147	0.001	-0.002	0.003	0.035	0.673	0.502	0.533	-8.845	FALSE
Hofbauer	cg00873037	0.001	-0.002	0.004	0.024	0.673	0.502	0.533	-8.845	FALSE
Hofbauer	cg16106427	-0.024	-0.093	0.046	0.644	-0.673	0.502	0.533	-8.845	FALSE
Hofbauer	cg25428929	-0.009	-0.035	0.017	0.89	-0.673	0.502	0.533	-8.845	FALSE
Hofbauer	cg17490390	0.008	-0.015	0.031	0.523	0.673	0.503	0.533	-8.845	FALSE
Hofbauer	cg23264763	-0.01	-0.038	0.019	0.888	-0.673	0.503	0.533	-8.845	FALSE
Hofbauer	cg13782957	0.003	-0.005	0.011	0.019	0.672	0.503	0.533	-8.845	FALSE
Hofbauer	cg23940356	0.007	-0.013	0.027	0.905	0.672	0.503	0.533	-8.845	FALSE
Hofbauer	cg07992918	-0.001	-0.003	0.002	0.025	-0.672	0.503	0.533	-8.845	FALSE
Hofbauer	cg11199810	0.001	-0.001	0.003	0.027	0.672	0.503	0.533	-8.845	FALSE
Hofbauer	cg19603836	-0.013	-0.05	0.025	0.554	-0.672	0.503	0.533	-8.845	FALSE
Hofbauer	cg04135635	0.002	-0.004	0.009	0.967	0.672	0.503	0.533	-8.845	FALSE
Hofbauer	cg06870868	0.001	-0.002	0.003	0.029	0.672	0.503	0.533	-8.845	FALSE
Hofbauer	cg21035422	0.001	-0.002	0.004	0.017	0.672	0.503	0.533	-8.845	FALSE
Hofbauer	cg05844798	0.004	-0.007	0.015	0.881	0.672	0.503	0.533	-8.845	FALSE
Hofbauer	cg14469155	0.002	-0.004	0.007	0.954	0.672	0.503	0.533	-8.846	FALSE
Hofbauer	cg06569121	0.008	-0.015	0.031	0.47	0.672	0.503	0.533	-8.846	FALSE
Hofbauer	cg06457577	0.003	-0.007	0.013	0.914	0.672	0.503	0.533	-8.846	FALSE
Hofbauer	cg21145416	-0.01	-0.041	0.02	0.685	-0.672	0.503	0.533	-8.846	FALSE
Hofbauer	cg24398318	0.001	-0.002	0.004	0.034	0.672	0.503	0.533	-8.846	FALSE
Hofbauer	cg20946600	0.001	-0.002	0.003	0.015	0.672	0.503	0.533	-8.846	FALSE
Hofbauer	cg02878385	-0.01	-0.039	0.019	0.77	-0.672	0.503	0.533	-8.846	FALSE
Hofbauer	cg15144216	0.006	-0.012	0.024	0.933	0.672	0.503	0.533	-8.846	FALSE
Hofbauer	cg15080754	-0.004	-0.016	0.008	0.039	-0.672	0.503	0.533	-8.846	FALSE
Hofbauer	cg01601949	0.014	-0.028	0.056	0.44	0.672	0.503	0.533	-8.846	FALSE
Hofbauer	cg00265304	0.007	-0.014	0.029	0.798	0.672	0.503	0.533	-8.846	FALSE
Hofbauer	cg03161498	0.011	-0.021	0.044	0.661	0.672	0.503	0.533	-8.846	FALSE
Hofbauer	cg22960347	0.01	-0.019	0.038	0.638	0.672	0.503	0.533	-8.846	FALSE
Hofbauer	cg00972135	-0.001	-0.003	0.002	0.02	-0.672	0.503	0.533	-8.846	FALSE
Hofbauer	cg11173246	0.012	-0.024	0.048	0.596	0.672	0.503	0.533	-8.846	FALSE
Hofbauer	cg06118626	-0.001	-0.005	0.002	0.029	-0.672	0.503	0.533	-8.846	FALSE
Hofbauer	cg27143082	0.008	-0.015	0.03	0.228	0.672	0.503	0.533	-8.846	FALSE
Hofbauer	cg22861587	-0.008	-0.032	0.016	0.501	-0.671	0.503	0.534	-8.846	FALSE
Hofbauer	cg25006254	-0.001	-0.004	0.002	0.018	-0.671	0.503	0.534	-8.846	FALSE
Hofbauer	cg01283435	-0.005	-0.02	0.01	0.062	-0.671	0.503	0.534	-8.846	FALSE
Hofbauer	cg17866455	-0.009	-0.037	0.018	0.533	-0.671	0.503	0.534	-8.846	FALSE
Hofbauer	cg16258657	0.01	-0.02	0.041	0.832	0.671	0.503	0.534	-8.846	FALSE
Hofbauer	cg14846981	-0.006	-0.025	0.012	0.875	-0.671	0.503	0.534	-8.846	FALSE
Hofbauer	cg08069383	-0.014	-0.056	0.028	0.54	-0.671	0.503	0.534	-8.846	FALSE
Hofbauer	cg27315388	0.002	-0.004	0.007	0.968	0.671	0.503	0.534	-8.846	FALSE
Hofbauer	cg20291513	-0.001	-0.002	0.001	0.017	-0.671	0.503	0.534	-8.846	FALSE
Hofbauer	cg14530006	-0.009	-0.034	0.017	0.779	-0.671	0.503	0.534	-8.846	FALSE
Hofbauer	cg09541794	0.002	-0.003	0.007	0.985	0.671	0.503	0.534	-8.846	FALSE
Hofbauer	cg27532099	-0.001	-0.005	0.003	0.035	-0.671	0.503	0.534	-8.846	FALSE
Hofbauer	cg17417584	0.003	-0.006	0.012	0.034	0.671	0.503	0.534	-8.846	FALSE
Hofbauer	cg26498020	0.003	-0.005	0.011	0.038	0.671	0.503	0.534	-8.846	FALSE
Hofbauer	cg14104280	-0.013	-0.049	0.024	0.698	-0.671	0.503	0.534	-8.846	FALSE
Hofbauer	cg16198571	-0.001	-0.002	0.001	0.018	-0.671	0.503	0.534	-8.846	FALSE
Hofbauer	cg13960678	0.006	-0.011	0.023	0.942	0.671	0.503	0.534	-8.846	FALSE
Hofbauer	cg10884052	-0.004	-0.015	0.007	0.034	-0.671	0.503	0.534	-8.846	FALSE
Hofbauer	cg03420068	-0.008	-0.03	0.015	0.519	-0.671	0.503	0.534	-8.846	FALSE
Hofbauer	cg23610420	-0.008	-0.03	0.015	0.037	-0.671	0.503	0.534	-8.846	FALSE
Hofbauer	cg18096987	-0.011	-0.045	0.022	0.436	-0.671	0.503	0.534	-8.846	FALSE
Hofbauer	cg03112033	-0.009	-0.034	0.017	0.561	-0.671	0.503	0.534	-8.846	FALSE
Hofbauer	cg21520042	-0.001	-0.004	0.002	0.027	-0.671	0.504	0.534	-8.846	FALSE
Hofbauer	cg26911611	-0.006	-0.023	0.011	0.149	-0.671	0.504	0.534	-8.846	FALSE
Hofbauer	cg18461649	0.002	-0.003	0.007	0.056	0.671	0.504	0.534	-8.846	FALSE
Hofbauer	cg19896612	0.001	-0.001	0.002	0.023	0.671	0.504	0.534	-8.846	FALSE
Hofbauer	cg20639332	0.004	-0.008	0.015	0.944	0.671	0.504	0.534	-8.846	FALSE
Hofbauer	cg15532088	-0.006	-0.024	0.012	0.887	-0.671	0.504	0.534	-8.846	FALSE
Hofbauer	cg03898952	-0.013	-0.05	0.025	0.527	-0.671	0.504	0.534	-8.846	FALSE
Hofbauer	cg00957641	0.012	-0.024	0.049	0.319	0.671	0.504	0.534	-8.846	FALSE
Hofbauer	cg09246390	0.005	-0.01	0.021	0.938	0.671	0.504	0.534	-8.847	FALSE
Hofbauer	cg06084073	0.009	-0.018	0.036	0.655	0.671	0.504	0.534	-8.847	FALSE
Hofbauer	cg20255094	0.006	-0.012	0.024	0.878	0.671	0.504	0.534	-8.847	FALSE
Hofbauer	cg02240066	-0.001	-0.002	0.001	0.018	-0.671	0.504	0.534	-8.847	FALSE
Hofbauer	cg26813693	-0.009	-0.036	0.018	0.319	-0.67	0.504	0.534	-8.847	FALSE
Hofbauer	cg04779144	0.002	-0.004	0.009	0.976	0.67	0.504	0.534	-8.847	FALSE
Hofbauer	cg18229134	-0.009	-0.035	0.018	0.793	-0.67	0.504	0.534	-8.847	FALSE
Hofbauer	cg03356734	-0.008	-0.033	0.016	0.142	-0.67	0.504	0.534	-8.847	FALSE
Hofbauer	cg08314679	0.005	-0.009	0.018	0.024	0.67	0.504	0.534	-8.847	FALSE
Hofbauer	cg17400361	-0.002	-0.007	0.004	0.014	-0.67	0.504	0.534	-8.847	FALSE
Hofbauer	cg07008945	-0.001	-0.002	0.001	0.015	-0.67	0.504	0.534	-8.847	FALSE
Hofbauer	cg21029468	-0.001	-0.002	0.001	0.012	-0.67	0.504	0.534	-8.847	FALSE
Hofbauer	cg25377665	-0.002	-0.007	0.003	0.035	-0.67	0.504	0.534	-8.847	FALSE
Hofbauer	cg19899237	-0.001	-0.002	0.001	0.022	-0.67	0.504	0.534	-8.847	FALSE
Hofbauer	cg14114297	0.01	-0.019	0.038	0.685	0.67	0.504	0.534	-8.847	FALSE
Hofbauer	cg18283624	0.006	-0.011	0.023	0.962	0.67	0.504	0.534	-8.847	FALSE
Hofbauer	cg26001764	-0.01	-0.038	0.019	0.719	-0.67	0.504	0.534	-8.847	FALSE
Hofbauer	cg04048339	0.007	-0.015	0.029	0.588	0.67	0.504	0.534	-8.847	FALSE
Hofbauer	cg19916129	0.012	-0.024	0.049	0.593	0.67	0.504	0.534	-8.847	FALSE
Hofbauer	cg16906822	0.001	-0.002	0.004	0.023	0.67	0.504	0.534	-8.847	FALSE
Hofbauer	cg03524533	0.001	-0.002	0.004	0.026	0.67	0.504	0.534	-8.847	FALSE
Hofbauer	cg23176496	-0.001	-0.005	0.002	0.027	-0.67	0.504	0.534	-8.847	FALSE
Hofbauer	cg23645199	-0.001	-0.005	0.003	0.03	-0.67	0.504	0.534	-8.847	FALSE
Hofbauer	cg14910175	0.01	-0.02	0.04	0.683	0.67	0.504	0.534	-8.847	FALSE
Hofbauer	cg13384409	-0.002	-0.009	0.004	0.958	-0.67	0.504	0.534	-8.847	FALSE
Hofbauer	cg00374688	0.001	-0.001	0.003	0.018	0.67	0.504	0.534	-8.847	FALSE
Hofbauer	cg07787995	-0.001	-0.003	0.002	0.027	-0.67	0.504	0.535	-8.847	FALSE
Hofbauer	cg05636467	-0.014	-0.056	0.028	0.556	-0.67	0.504	0.535	-8.847	FALSE
Hofbauer	cg09775972	-0.012	-0.047	0.023	0.606	-0.67	0.504	0.535	-8.847	FALSE
Hofbauer	cg23117191	-0.001	-0.003	0.002	0.025	-0.67	0.504	0.535	-8.847	FALSE
Hofbauer	cg23191576	-0.007	-0.029	0.015	0.852	-0.67	0.504	0.535	-8.847	FALSE
Hofbauer	cg07951949	-0.011	-0.044	0.022	0.604	-0.67	0.504	0.535	-8.847	FALSE
Hofbauer	cg13320257	-0.009	-0.035	0.017	0.952	-0.67	0.504	0.535	-8.847	FALSE
Hofbauer	cg03550794	0.001	-0.001	0.002	0.016	0.67	0.504	0.535	-8.847	FALSE
Hofbauer	cg05754631	-0.001	-0.003	0.001	0.018	-0.67	0.504	0.535	-8.847	FALSE
Hofbauer	cg03538504	-0.004	-0.017	0.008	0.941	-0.67	0.504	0.535	-8.847	FALSE
Hofbauer	cg24810741	-0.001	-0.002	0.001	0.023	-0.67	0.504	0.535	-8.847	FALSE
Hofbauer	cg04588708	0.009	-0.017	0.034	0.673	0.67	0.504	0.535	-8.847	FALSE
Hofbauer	cg07120369	-0.015	-0.058	0.029	0.282	-0.67	0.504	0.535	-8.847	FALSE
Hofbauer	cg05364691	0.006	-0.012	0.024	0.927	0.67	0.504	0.535	-8.847	FALSE
Hofbauer	cg27114026	0.001	-0.002	0.004	0.979	0.669	0.504	0.535	-8.847	FALSE
Hofbauer	cg03466007	-0.003	-0.01	0.005	0.957	-0.669	0.504	0.535	-8.847	FALSE
Hofbauer	cg04250873	-0.007	-0.029	0.014	0.824	-0.669	0.505	0.535	-8.847	FALSE
Hofbauer	cg13552337	0.002	-0.005	0.009	0.964	0.669	0.505	0.535	-8.847	FALSE
Hofbauer	cg19223209	0.001	-0.002	0.005	0.975	0.669	0.505	0.535	-8.847	FALSE
Hofbauer	cg03442372	0.007	-0.013	0.026	0.727	0.669	0.505	0.535	-8.847	FALSE
Hofbauer	cg06349174	0.004	-0.007	0.014	0.078	0.669	0.505	0.535	-8.847	FALSE
Hofbauer	cg10832470	0.003	-0.006	0.011	0.056	0.669	0.505	0.535	-8.847	FALSE
Hofbauer	cg07586900	0.001	-0.003	0.005	0.032	0.669	0.505	0.535	-8.847	FALSE
Hofbauer	cg24368167	-0.01	-0.04	0.02	0.039	-0.669	0.505	0.535	-8.847	FALSE
Hofbauer	cg10106407	0.001	-0.002	0.003	0.028	0.669	0.505	0.535	-8.847	FALSE
Hofbauer	cg27408637	-0.008	-0.031	0.015	0.052	-0.669	0.505	0.535	-8.848	FALSE
Hofbauer	cg12369091	-0.013	-0.05	0.025	0.715	-0.669	0.505	0.535	-8.848	FALSE
Hofbauer	cg01215339	-0.005	-0.02	0.01	0.166	-0.669	0.505	0.535	-8.848	FALSE
Hofbauer	cg19513987	0.003	-0.007	0.014	0.966	0.669	0.505	0.535	-8.848	FALSE
Hofbauer	cg10855395	-0.012	-0.048	0.024	0.37	-0.669	0.505	0.535	-8.848	FALSE
Hofbauer	cg13649309	0.011	-0.021	0.043	0.586	0.669	0.505	0.535	-8.848	FALSE
Hofbauer	cg20589264	-0.001	-0.005	0.002	0.036	-0.669	0.505	0.535	-8.848	FALSE
Hofbauer	cg06507987	-0.009	-0.036	0.018	0.547	-0.669	0.505	0.535	-8.848	FALSE
Hofbauer	cg12673978	0.009	-0.018	0.037	0.604	0.669	0.505	0.535	-8.848	FALSE
Hofbauer	cg19213955	0.001	-0.002	0.004	0.015	0.669	0.505	0.535	-8.848	FALSE
Hofbauer	cg23188582	0.006	-0.012	0.024	0.841	0.669	0.505	0.535	-8.848	FALSE
Hofbauer	cg20744304	-0.001	-0.003	0.001	0.018	-0.669	0.505	0.535	-8.848	FALSE
Hofbauer	cg16488580	-0.006	-0.026	0.013	0.852	-0.669	0.505	0.535	-8.848	FALSE
Hofbauer	cg01557844	0.001	-0.001	0.002	0.019	0.669	0.505	0.535	-8.848	FALSE
Hofbauer	cg17044768	-0.001	-0.002	0.001	0.014	-0.669	0.505	0.535	-8.848	FALSE
Hofbauer	cg23936098	0	-0.002	0.001	0.016	-0.669	0.505	0.535	-8.848	FALSE
Hofbauer	cg13607835	-0.003	-0.012	0.006	0.027	-0.669	0.505	0.535	-8.848	FALSE
Hofbauer	cg03873220	0.005	-0.01	0.02	0.773	0.669	0.505	0.535	-8.848	FALSE
Hofbauer	cg17074213	0.003	-0.006	0.013	0.055	0.669	0.505	0.535	-8.848	FALSE
Hofbauer	cg09895009	0.008	-0.016	0.032	0.341	0.669	0.505	0.535	-8.848	FALSE
Hofbauer	cg27150010	0.001	-0.001	0.003	0.024	0.669	0.505	0.535	-8.848	FALSE
Hofbauer	cg15408080	0.011	-0.022	0.045	0.224	0.668	0.505	0.535	-8.848	FALSE
Hofbauer	cg13619670	0.008	-0.016	0.033	0.885	0.668	0.505	0.535	-8.848	FALSE
Hofbauer	cg07079407	-0.001	-0.003	0.001	0.012	-0.668	0.505	0.535	-8.848	FALSE
Hofbauer	cg11273471	0.008	-0.015	0.031	0.742	0.668	0.505	0.535	-8.848	FALSE
Hofbauer	cg04153092	-0.008	-0.031	0.015	0.025	-0.668	0.505	0.535	-8.848	FALSE
Hofbauer	cg04313639	-0.001	-0.004	0.002	0.026	-0.668	0.505	0.535	-8.848	FALSE
Hofbauer	cg25408086	-0.007	-0.026	0.013	0.115	-0.668	0.505	0.535	-8.848	FALSE
Hofbauer	cg08631504	-0.002	-0.007	0.004	0.03	-0.668	0.505	0.535	-8.848	FALSE
Hofbauer	cg27529004	0.012	-0.023	0.047	0.92	0.668	0.505	0.536	-8.848	FALSE
Hofbauer	cg24776326	0.009	-0.017	0.034	0.621	0.668	0.505	0.536	-8.848	FALSE
Hofbauer	cg14161426	-0.003	-0.013	0.006	0.02	-0.668	0.505	0.536	-8.848	FALSE
Hofbauer	cg10667201	-0.001	-0.004	0.002	0.024	-0.668	0.505	0.536	-8.848	FALSE
Hofbauer	cg19372049	-0.001	-0.004	0.002	0.02	-0.668	0.505	0.536	-8.848	FALSE
Hofbauer	cg19743666	-0.014	-0.055	0.027	0.581	-0.668	0.505	0.536	-8.848	FALSE
Hofbauer	cg19354368	-0.002	-0.007	0.003	0.035	-0.668	0.505	0.536	-8.848	FALSE
Hofbauer	cg00777627	-0.003	-0.011	0.006	0.04	-0.668	0.505	0.536	-8.848	FALSE
Hofbauer	cg00131758	0.009	-0.018	0.037	0.719	0.668	0.505	0.536	-8.848	FALSE
Hofbauer	cg03612190	0.006	-0.012	0.023	0.88	0.668	0.505	0.536	-8.848	FALSE
Hofbauer	cg15590113	0.007	-0.013	0.027	0.869	0.668	0.506	0.536	-8.848	FALSE
Hofbauer	cg17555470	0.004	-0.009	0.018	0.075	0.668	0.506	0.536	-8.848	FALSE
Hofbauer	cg06839377	0.009	-0.017	0.034	0.422	0.668	0.506	0.536	-8.848	FALSE
Hofbauer	cg22867066	0.001	-0.001	0.003	0.023	0.668	0.506	0.536	-8.848	FALSE
Hofbauer	cg19403339	-0.005	-0.019	0.01	0.309	-0.668	0.506	0.536	-8.848	FALSE
Hofbauer	cg17494855	-0.001	-0.004	0.002	0.027	-0.668	0.506	0.536	-8.848	FALSE
Hofbauer	cg04208312	-0.003	-0.011	0.006	0.948	-0.668	0.506	0.536	-8.849	FALSE
Hofbauer	cg05769086	-0.01	-0.038	0.019	0.713	-0.668	0.506	0.536	-8.849	FALSE
Hofbauer	cg23340525	-0.001	-0.003	0.002	0.024	-0.667	0.506	0.536	-8.849	FALSE
Hofbauer	cg15733456	-0.006	-0.023	0.012	0.933	-0.667	0.506	0.536	-8.849	FALSE
Hofbauer	cg14569776	-0.011	-0.045	0.022	0.648	-0.667	0.506	0.536	-8.849	FALSE
Hofbauer	cg18212955	0.001	-0.002	0.005	0.036	0.667	0.506	0.536	-8.849	FALSE
Hofbauer	cg27180365	0.001	-0.001	0.003	0.024	0.667	0.506	0.536	-8.849	FALSE
Hofbauer	cg01883843	-0.011	-0.045	0.023	0.76	-0.667	0.506	0.536	-8.849	FALSE
Hofbauer	cg08229199	-0.012	-0.047	0.023	0.158	-0.667	0.506	0.536	-8.849	FALSE
Hofbauer	cg00917154	-0.01	-0.04	0.02	0.212	-0.667	0.506	0.536	-8.849	FALSE
Hofbauer	cg23661306	-0.002	-0.009	0.005	0.029	-0.667	0.506	0.536	-8.849	FALSE
Hofbauer	cg23510131	0.008	-0.015	0.03	0.567	0.667	0.506	0.536	-8.849	FALSE
Hofbauer	cg07624600	-0.009	-0.036	0.018	0.096	-0.667	0.506	0.536	-8.849	FALSE
Hofbauer	cg19006060	-0.001	-0.004	0.002	0.029	-0.667	0.506	0.536	-8.849	FALSE
Hofbauer	cg02892258	0.004	-0.008	0.016	0.914	0.667	0.506	0.536	-8.849	FALSE
Hofbauer	cg14271085	-0.001	-0.003	0.002	0.023	-0.667	0.506	0.536	-8.849	FALSE
Hofbauer	cg18565479	-0.001	-0.002	0.001	0.014	-0.667	0.506	0.536	-8.849	FALSE
Hofbauer	cg00140813	-0.001	-0.002	0.001	0.016	-0.667	0.506	0.536	-8.849	FALSE
Hofbauer	cg19035151	-0.003	-0.012	0.006	0.959	-0.667	0.506	0.536	-8.849	FALSE
Hofbauer	cg05044401	0.007	-0.014	0.028	0.133	0.667	0.506	0.536	-8.849	FALSE
Hofbauer	cg07792708	-0.001	-0.004	0.002	0.981	-0.667	0.506	0.536	-8.849	FALSE
Hofbauer	cg09501049	-0.004	-0.014	0.007	0.956	-0.667	0.506	0.536	-8.849	FALSE
Hofbauer	cg14161705	-0.005	-0.019	0.009	0.376	-0.667	0.506	0.536	-8.849	FALSE
Hofbauer	cg05968233	-0.009	-0.037	0.019	0.286	-0.667	0.506	0.536	-8.849	FALSE
Hofbauer	cg18661559	-0.004	-0.015	0.007	0.902	-0.667	0.506	0.536	-8.849	FALSE
Hofbauer	cg11301416	-0.001	-0.003	0.001	0.017	-0.667	0.506	0.536	-8.849	FALSE
Hofbauer	cg22310976	0.001	-0.002	0.004	0.031	0.667	0.506	0.536	-8.849	FALSE
Hofbauer	cg21627181	0.011	-0.021	0.043	0.637	0.667	0.506	0.537	-8.849	FALSE
Hofbauer	cg27493220	0.011	-0.021	0.043	0.887	0.667	0.506	0.537	-8.849	FALSE
Hofbauer	cg22792461	0.01	-0.02	0.041	0.493	0.667	0.506	0.537	-8.849	FALSE
Hofbauer	cg14679831	-0.001	-0.002	0.001	0.013	-0.667	0.506	0.537	-8.849	FALSE
Hofbauer	cg00554858	0.005	-0.009	0.018	0.941	0.666	0.506	0.537	-8.849	FALSE
Hofbauer	cg07171024	0	-0.001	0.002	0.012	0.666	0.506	0.537	-8.849	FALSE
Hofbauer	cg07255356	-0.001	-0.003	0.001	0.019	-0.666	0.506	0.537	-8.849	FALSE
Hofbauer	cg03919453	-0.004	-0.016	0.008	0.941	-0.666	0.506	0.537	-8.849	FALSE
Hofbauer	cg07070273	-0.004	-0.017	0.009	0.949	-0.666	0.506	0.537	-8.849	FALSE
Hofbauer	cg21014259	0.001	-0.001	0.002	0.013	0.666	0.506	0.537	-8.849	FALSE
Hofbauer	cg02247163	-0.001	-0.002	0.001	0.019	-0.666	0.506	0.537	-8.849	FALSE
Hofbauer	cg08288426	-0.002	-0.006	0.003	0.976	-0.666	0.506	0.537	-8.849	FALSE
Hofbauer	cg16649048	0.001	-0.001	0.002	0.009	0.666	0.507	0.537	-8.849	FALSE
Hofbauer	cg24842889	0.001	-0.002	0.003	0.016	0.666	0.507	0.537	-8.849	FALSE
Hofbauer	cg22836370	-0.001	-0.004	0.002	0.028	-0.666	0.507	0.537	-8.849	FALSE
Hofbauer	cg15603226	0.001	-0.002	0.004	0.015	0.666	0.507	0.537	-8.849	FALSE
Hofbauer	cg06822690	-0.011	-0.044	0.022	0.45	-0.666	0.507	0.537	-8.85	FALSE
Hofbauer	cg11995137	-0.006	-0.023	0.011	0.809	-0.666	0.507	0.537	-8.85	FALSE
Hofbauer	cg02339122	-0.011	-0.043	0.021	0.483	-0.666	0.507	0.537	-8.85	FALSE
Hofbauer	cg24891702	-0.001	-0.002	0.001	0.012	-0.666	0.507	0.537	-8.85	FALSE
Hofbauer	cg05068461	-0.003	-0.01	0.005	0.044	-0.666	0.507	0.537	-8.85	FALSE
Hofbauer	cg16592326	-0.014	-0.055	0.027	0.824	-0.666	0.507	0.537	-8.85	FALSE
Hofbauer	cg17534916	-0.013	-0.05	0.025	0.355	-0.666	0.507	0.537	-8.85	FALSE
Hofbauer	cg06287708	-0.001	-0.005	0.003	0.019	-0.666	0.507	0.537	-8.85	FALSE
Hofbauer	cg21931078	0.01	-0.02	0.041	0.862	0.666	0.507	0.537	-8.85	FALSE
Hofbauer	cg13902446	-0.002	-0.007	0.004	0.035	-0.666	0.507	0.537	-8.85	FALSE
Hofbauer	cg11959374	0.003	-0.006	0.012	0.938	0.666	0.507	0.537	-8.85	FALSE
Hofbauer	cg13990672	-0.001	-0.006	0.003	0.029	-0.666	0.507	0.537	-8.85	FALSE
Hofbauer	cg15083233	-0.007	-0.027	0.013	0.052	-0.666	0.507	0.537	-8.85	FALSE
Hofbauer	cg22370326	0.008	-0.016	0.032	0.141	0.666	0.507	0.537	-8.85	FALSE
Hofbauer	cg15111351	-0.006	-0.022	0.011	0.901	-0.666	0.507	0.537	-8.85	FALSE
Hofbauer	cg03904586	-0.002	-0.008	0.004	0.044	-0.666	0.507	0.537	-8.85	FALSE
Hofbauer	ch.2.23211351R	-0.001	-0.004	0.002	0.013	-0.666	0.507	0.537	-8.85	FALSE
Hofbauer	cg26142075	0.001	-0.002	0.005	0.017	0.666	0.507	0.537	-8.85	FALSE
Hofbauer	cg02899870	-0.011	-0.045	0.022	0.511	-0.666	0.507	0.537	-8.85	FALSE
Hofbauer	cg07483936	-0.002	-0.008	0.004	0.065	-0.666	0.507	0.537	-8.85	FALSE
Hofbauer	cg26541001	0.006	-0.012	0.025	0.163	0.666	0.507	0.537	-8.85	FALSE
Hofbauer	cg08679828	0.001	-0.003	0.005	0.044	0.666	0.507	0.537	-8.85	FALSE
Hofbauer	cg08289063	-0.002	-0.009	0.004	0.03	-0.665	0.507	0.537	-8.85	FALSE
Hofbauer	cg03272195	-0.007	-0.028	0.014	0.842	-0.665	0.507	0.537	-8.85	FALSE
Hofbauer	cg03493639	0	-0.002	0.001	0.017	-0.665	0.507	0.537	-8.85	FALSE
Hofbauer	cg10706553	0.001	-0.001	0.002	0.011	0.665	0.507	0.537	-8.85	FALSE
Hofbauer	cg24433302	0.005	-0.009	0.018	0.944	0.665	0.507	0.537	-8.85	FALSE
Hofbauer	cg12801758	-0.001	-0.004	0.002	0.031	-0.665	0.507	0.538	-8.85	FALSE
Hofbauer	cg14835392	-0.001	-0.003	0.001	0.017	-0.665	0.507	0.538	-8.85	FALSE
Hofbauer	cg03260792	-0.002	-0.008	0.004	0.019	-0.665	0.507	0.538	-8.85	FALSE
Hofbauer	cg05378199	-0.001	-0.003	0.001	0.02	-0.665	0.507	0.538	-8.85	FALSE
Hofbauer	cg08731068	-0.013	-0.052	0.026	0.771	-0.665	0.507	0.538	-8.85	FALSE
Hofbauer	cg13302217	0.008	-0.016	0.032	0.761	0.665	0.507	0.538	-8.85	FALSE
Hofbauer	cg06103394	0.009	-0.017	0.035	0.073	0.665	0.507	0.538	-8.85	FALSE
Hofbauer	cg04326540	0.01	-0.019	0.039	0.914	0.665	0.507	0.538	-8.85	FALSE
Hofbauer	cg01195198	-0.001	-0.005	0.003	0.039	-0.665	0.507	0.538	-8.85	FALSE
Hofbauer	cg13134916	0.011	-0.023	0.046	0.61	0.665	0.507	0.538	-8.85	FALSE
Hofbauer	cg19730798	-0.001	-0.002	0.001	0.018	-0.665	0.507	0.538	-8.85	FALSE
Hofbauer	cg05857826	-0.001	-0.005	0.002	0.03	-0.665	0.507	0.538	-8.85	FALSE
Hofbauer	cg02738763	0.001	-0.001	0.002	0.017	0.665	0.507	0.538	-8.85	FALSE
Hofbauer	cg03063185	0.005	-0.009	0.019	0.076	0.665	0.508	0.538	-8.851	FALSE
Hofbauer	cg09742893	0.02	-0.04	0.081	0.656	0.665	0.508	0.538	-8.851	FALSE
Hofbauer	cg02499967	0.009	-0.017	0.035	0.744	0.665	0.508	0.538	-8.851	FALSE
Hofbauer	cg01750783	-0.007	-0.026	0.013	0.88	-0.665	0.508	0.538	-8.851	FALSE
Hofbauer	cg01761618	-0.003	-0.011	0.005	0.962	-0.665	0.508	0.538	-8.851	FALSE
Hofbauer	cg27401681	-0.001	-0.003	0.001	0.011	-0.664	0.508	0.538	-8.851	FALSE
Hofbauer	cg21043580	0.001	-0.001	0.003	0.018	0.664	0.508	0.538	-8.851	FALSE
Hofbauer	cg20870298	-0.009	-0.035	0.017	0.73	-0.664	0.508	0.538	-8.851	FALSE
Hofbauer	cg04351402	0.003	-0.006	0.013	0.07	0.664	0.508	0.538	-8.851	FALSE
Hofbauer	cg15308271	-0.013	-0.05	0.025	0.715	-0.664	0.508	0.538	-8.851	FALSE
Hofbauer	cg08107960	-0.01	-0.041	0.02	0.247	-0.664	0.508	0.538	-8.851	FALSE
Hofbauer	cg04915300	-0.011	-0.044	0.022	0.709	-0.664	0.508	0.538	-8.851	FALSE
Hofbauer	cg17709703	-0.001	-0.004	0.002	0.026	-0.664	0.508	0.538	-8.851	FALSE
Hofbauer	cg03212862	0.001	-0.002	0.003	0.027	0.664	0.508	0.538	-8.851	FALSE
Hofbauer	cg12759523	0.015	-0.029	0.059	0.646	0.664	0.508	0.538	-8.851	FALSE
Hofbauer	cg25041901	-0.001	-0.005	0.002	0.033	-0.664	0.508	0.538	-8.851	FALSE
Hofbauer	cg19215199	-0.009	-0.034	0.017	0.822	-0.664	0.508	0.538	-8.851	FALSE
Hofbauer	cg06791695	0.013	-0.026	0.053	0.857	0.664	0.508	0.538	-8.851	FALSE
Hofbauer	cg18852633	-0.009	-0.036	0.018	0.877	-0.664	0.508	0.538	-8.851	FALSE
Hofbauer	cg15123662	-0.007	-0.028	0.014	0.749	-0.664	0.508	0.538	-8.851	FALSE
Hofbauer	cg15354065	-0.01	-0.041	0.02	0.355	-0.664	0.508	0.538	-8.851	FALSE
Hofbauer	cg07652189	-0.006	-0.025	0.012	0.635	-0.664	0.508	0.538	-8.851	FALSE
Hofbauer	cg03451212	-0.003	-0.011	0.006	0.041	-0.664	0.508	0.538	-8.851	FALSE
Hofbauer	cg27437222	-0.006	-0.024	0.012	0.031	-0.664	0.508	0.538	-8.851	FALSE
Hofbauer	cg17494585	0.006	-0.011	0.022	0.876	0.664	0.508	0.538	-8.851	FALSE
Hofbauer	cg12033622	-0.016	-0.065	0.032	0.563	-0.664	0.508	0.538	-8.851	FALSE
Hofbauer	cg01078446	-0.011	-0.043	0.021	0.431	-0.664	0.508	0.538	-8.851	FALSE
Hofbauer	cg09826923	-0.01	-0.04	0.02	0.758	-0.664	0.508	0.538	-8.851	FALSE
Hofbauer	cg00783409	-0.013	-0.051	0.025	0.833	-0.664	0.508	0.538	-8.851	FALSE
Hofbauer	cg24541550	0.011	-0.022	0.045	0.775	0.664	0.508	0.538	-8.851	FALSE
Hofbauer	cg10142275	-0.001	-0.004	0.002	0.024	-0.664	0.508	0.538	-8.851	FALSE
Hofbauer	cg05721189	-0.003	-0.013	0.006	0.956	-0.664	0.508	0.539	-8.851	FALSE
Hofbauer	cg21961831	-0.001	-0.003	0.002	0.027	-0.663	0.508	0.539	-8.851	FALSE
Hofbauer	cg15157828	-0.001	-0.005	0.002	0.03	-0.663	0.508	0.539	-8.851	FALSE
Hofbauer	cg23587532	-0.01	-0.039	0.019	0.737	-0.663	0.508	0.539	-8.851	FALSE
Hofbauer	cg22808633	-0.012	-0.047	0.024	0.573	-0.663	0.508	0.539	-8.851	FALSE
Hofbauer	cg02483449	-0.012	-0.047	0.024	0.373	-0.663	0.508	0.539	-8.851	FALSE
Hofbauer	cg24903527	-0.001	-0.002	0.001	0.015	-0.663	0.508	0.539	-8.851	FALSE
Hofbauer	cg12064069	0.001	-0.001	0.002	0.017	0.663	0.508	0.539	-8.851	FALSE
Hofbauer	cg05869750	-0.009	-0.035	0.018	0.385	-0.663	0.508	0.539	-8.851	FALSE
Hofbauer	cg13303461	0.001	-0.002	0.003	0.03	0.663	0.508	0.539	-8.851	FALSE
Hofbauer	cg17341955	-0.002	-0.006	0.003	0.041	-0.663	0.508	0.539	-8.851	FALSE
Hofbauer	cg00289081	-0.001	-0.005	0.003	0.032	-0.663	0.508	0.539	-8.851	FALSE
Hofbauer	cg07703277	-0.001	-0.002	0.001	0.014	-0.663	0.508	0.539	-8.851	FALSE
Hofbauer	cg05454957	0.006	-0.013	0.025	0.899	0.663	0.508	0.539	-8.851	FALSE
Hofbauer	cg12809483	-0.006	-0.022	0.011	0.88	-0.663	0.508	0.539	-8.851	FALSE
Hofbauer	cg15234271	-0.008	-0.031	0.015	0.397	-0.663	0.508	0.539	-8.851	FALSE
Hofbauer	cg25421917	-0.005	-0.02	0.01	0.95	-0.663	0.508	0.539	-8.851	FALSE
Hofbauer	cg03575292	0.01	-0.02	0.04	0.86	0.663	0.508	0.539	-8.852	FALSE
Hofbauer	cg01573825	0.001	-0.002	0.003	0.033	0.663	0.508	0.539	-8.852	FALSE
Hofbauer	cg11786193	-0.004	-0.016	0.008	0.077	-0.663	0.509	0.539	-8.852	FALSE
Hofbauer	cg10431512	0.002	-0.005	0.01	0.925	0.663	0.509	0.539	-8.852	FALSE
Hofbauer	cg08449448	-0.008	-0.032	0.016	0.609	-0.663	0.509	0.539	-8.852	FALSE
Hofbauer	cg20918218	0.009	-0.018	0.036	0.32	0.663	0.509	0.539	-8.852	FALSE
Hofbauer	cg23793121	-0.006	-0.026	0.013	0.031	-0.663	0.509	0.539	-8.852	FALSE
Hofbauer	cg21723184	-0.01	-0.038	0.019	0.47	-0.663	0.509	0.539	-8.852	FALSE
Hofbauer	cg16932324	-0.001	-0.004	0.002	0.021	-0.663	0.509	0.539	-8.852	FALSE
Hofbauer	cg05140895	-0.001	-0.005	0.002	0.027	-0.663	0.509	0.539	-8.852	FALSE
Hofbauer	cg16556008	-0.001	-0.003	0.001	0.017	-0.663	0.509	0.539	-8.852	FALSE
Hofbauer	cg05018648	-0.013	-0.051	0.025	0.605	-0.663	0.509	0.539	-8.852	FALSE
Hofbauer	cg24447438	-0.001	-0.004	0.002	0.022	-0.663	0.509	0.539	-8.852	FALSE
Hofbauer	cg20854580	-0.001	-0.003	0.002	0.026	-0.663	0.509	0.539	-8.852	FALSE
Hofbauer	cg01304080	-0.015	-0.058	0.029	0.703	-0.663	0.509	0.539	-8.852	FALSE
Hofbauer	cg01983759	-0.003	-0.011	0.005	0.934	-0.663	0.509	0.539	-8.852	FALSE
Hofbauer	cg15848364	-0.008	-0.033	0.017	0.52	-0.663	0.509	0.539	-8.852	FALSE
Hofbauer	cg27024408	-0.006	-0.023	0.012	0.946	-0.663	0.509	0.539	-8.852	FALSE
Hofbauer	cg02091607	-0.004	-0.015	0.008	0.957	-0.662	0.509	0.539	-8.852	FALSE
Hofbauer	cg05204310	-0.004	-0.017	0.009	0.062	-0.662	0.509	0.539	-8.852	FALSE
Hofbauer	cg17392730	-0.001	-0.006	0.003	0.015	-0.662	0.509	0.539	-8.852	FALSE
Hofbauer	cg26160153	0.003	-0.006	0.012	0.935	0.662	0.509	0.539	-8.852	FALSE
Hofbauer	cg09274827	-0.007	-0.03	0.015	0.519	-0.662	0.509	0.539	-8.852	FALSE
Hofbauer	cg08732623	-0.003	-0.011	0.006	0.049	-0.662	0.509	0.539	-8.852	FALSE
Hofbauer	cg21411075	-0.001	-0.003	0.002	0.035	-0.662	0.509	0.539	-8.852	FALSE
Hofbauer	cg04516672	0.012	-0.023	0.046	0.587	0.662	0.509	0.539	-8.852	FALSE
Hofbauer	cg17811608	-0.012	-0.048	0.024	0.345	-0.662	0.509	0.539	-8.852	FALSE
Hofbauer	cg03056525	-0.001	-0.003	0.001	0.024	-0.662	0.509	0.539	-8.852	FALSE
Hofbauer	cg13905586	-0.004	-0.017	0.009	0.024	-0.662	0.509	0.539	-8.852	FALSE
Hofbauer	cg02917792	0.001	-0.001	0.002	0.022	0.662	0.509	0.539	-8.852	FALSE
Hofbauer	cg25124064	0.006	-0.013	0.025	0.918	0.662	0.509	0.539	-8.852	FALSE
Hofbauer	cg15509177	0.016	-0.031	0.062	0.301	0.662	0.509	0.539	-8.852	FALSE
Hofbauer	cg20873046	0.001	-0.002	0.004	0.017	0.662	0.509	0.539	-8.852	FALSE
Hofbauer	cg00443797	0.01	-0.02	0.041	0.594	0.662	0.509	0.539	-8.852	FALSE
Hofbauer	cg15789723	-0.006	-0.025	0.013	0.57	-0.662	0.509	0.539	-8.852	FALSE
Hofbauer	cg01331992	-0.012	-0.048	0.024	0.339	-0.662	0.509	0.539	-8.852	FALSE
Hofbauer	cg13877574	-0.01	-0.041	0.02	0.708	-0.662	0.509	0.539	-8.852	FALSE
Hofbauer	cg22450406	-0.011	-0.042	0.021	0.693	-0.662	0.509	0.539	-8.852	FALSE
Hofbauer	cg17796348	-0.011	-0.043	0.021	0.872	-0.662	0.509	0.539	-8.852	FALSE
Hofbauer	cg26820220	-0.001	-0.004	0.002	0.029	-0.662	0.509	0.539	-8.852	FALSE
Hofbauer	cg21625881	0.007	-0.014	0.027	0.589	0.662	0.509	0.539	-8.852	FALSE
Hofbauer	cg21650422	0.001	-0.001	0.002	0.019	0.662	0.509	0.54	-8.852	FALSE
Hofbauer	cg14241074	0.003	-0.007	0.013	0.94	0.662	0.509	0.54	-8.852	FALSE
Hofbauer	cg18832765	-0.004	-0.014	0.007	0.961	-0.662	0.509	0.54	-8.852	FALSE
Hofbauer	cg13627416	-0.001	-0.002	0.001	0.016	-0.662	0.509	0.54	-8.852	FALSE
Hofbauer	cg00865541	0.006	-0.012	0.024	0.776	0.662	0.509	0.54	-8.853	FALSE
Hofbauer	cg15955731	-0.015	-0.061	0.031	0.065	-0.662	0.509	0.54	-8.853	FALSE
Hofbauer	cg13078926	-0.002	-0.01	0.005	0.963	-0.662	0.509	0.54	-8.853	FALSE
Hofbauer	cg13433937	-0.002	-0.007	0.003	0.063	-0.662	0.51	0.54	-8.853	FALSE
Hofbauer	cg13686412	0.003	-0.007	0.013	0.95	0.661	0.51	0.54	-8.853	FALSE
Hofbauer	cg22647407	-0.006	-0.025	0.012	0.052	-0.661	0.51	0.54	-8.853	FALSE
Hofbauer	cg19038282	0.002	-0.005	0.009	0.959	0.661	0.51	0.54	-8.853	FALSE
Hofbauer	cg25794571	-0.001	-0.004	0.002	0.028	-0.661	0.51	0.54	-8.853	FALSE
Hofbauer	cg26830192	0.002	-0.004	0.008	0.959	0.661	0.51	0.54	-8.853	FALSE
Hofbauer	cg06655291	0.012	-0.024	0.048	0.855	0.661	0.51	0.54	-8.853	FALSE
Hofbauer	cg08524015	0.007	-0.014	0.028	0.899	0.661	0.51	0.54	-8.853	FALSE
Hofbauer	cg19630951	-0.008	-0.033	0.017	0.664	-0.661	0.51	0.54	-8.853	FALSE
Hofbauer	cg21540359	-0.014	-0.056	0.028	0.479	-0.661	0.51	0.54	-8.853	FALSE
Hofbauer	cg02690316	-0.001	-0.003	0.002	0.024	-0.661	0.51	0.54	-8.853	FALSE
Hofbauer	cg18474152	0.002	-0.005	0.01	0.028	0.661	0.51	0.54	-8.853	FALSE
Hofbauer	ch.2.74439573R	0.001	-0.003	0.006	0.038	0.661	0.51	0.54	-8.853	FALSE
Hofbauer	cg07885166	0.008	-0.016	0.031	0.802	0.661	0.51	0.54	-8.853	FALSE
Hofbauer	cg00306838	-0.005	-0.02	0.01	0.844	-0.661	0.51	0.54	-8.853	FALSE
Hofbauer	cg07572773	0.009	-0.019	0.038	0.662	0.661	0.51	0.54	-8.853	FALSE
Hofbauer	cg05485165	-0.001	-0.004	0.002	0.021	-0.661	0.51	0.54	-8.853	FALSE
Hofbauer	cg17578309	0.007	-0.014	0.027	0.93	0.661	0.51	0.54	-8.853	FALSE
Hofbauer	cg17754171	-0.001	-0.004	0.002	0.022	-0.661	0.51	0.54	-8.853	FALSE
Hofbauer	cg01335729	-0.004	-0.015	0.007	0.022	-0.661	0.51	0.54	-8.853	FALSE
Hofbauer	cg02558162	0.011	-0.021	0.043	0.751	0.661	0.51	0.54	-8.853	FALSE
Hofbauer	cg25424200	-0.011	-0.045	0.022	0.025	-0.661	0.51	0.54	-8.853	FALSE
Hofbauer	cg23427362	0.012	-0.024	0.048	0.786	0.661	0.51	0.54	-8.853	FALSE
Hofbauer	cg00084338	0.013	-0.027	0.053	0.41	0.661	0.51	0.54	-8.853	FALSE
Hofbauer	cg18073906	0.012	-0.023	0.046	0.248	0.661	0.51	0.54	-8.853	FALSE
Hofbauer	cg25741562	0.007	-0.014	0.028	0.886	0.661	0.51	0.54	-8.853	FALSE
Hofbauer	cg26301639	-0.002	-0.009	0.005	0.028	-0.661	0.51	0.54	-8.853	FALSE
Hofbauer	cg10164592	-0.001	-0.006	0.003	0.028	-0.661	0.51	0.54	-8.853	FALSE
Hofbauer	cg21434440	-0.002	-0.007	0.004	0.035	-0.661	0.51	0.54	-8.853	FALSE
Hofbauer	cg14773694	0.01	-0.02	0.039	0.529	0.661	0.51	0.54	-8.853	FALSE
Hofbauer	cg21536074	-0.009	-0.036	0.018	0.888	-0.661	0.51	0.54	-8.853	FALSE
Hofbauer	cg04398916	0	-0.002	0.001	0.015	-0.661	0.51	0.54	-8.853	FALSE
Hofbauer	cg11862491	-0.001	-0.003	0.001	0.019	-0.661	0.51	0.54	-8.853	FALSE
Hofbauer	cg23123362	-0.002	-0.007	0.003	0.036	-0.661	0.51	0.54	-8.853	FALSE
Hofbauer	cg09126043	0.001	-0.002	0.004	0.019	0.661	0.51	0.54	-8.853	FALSE
Hofbauer	cg18870258	0.012	-0.024	0.048	0.898	0.661	0.51	0.54	-8.853	FALSE
Hofbauer	cg16189953	0.015	-0.029	0.059	0.473	0.661	0.51	0.54	-8.853	FALSE
Hofbauer	cg23236270	-0.01	-0.041	0.021	0.279	-0.66	0.51	0.54	-8.853	FALSE
Hofbauer	cg24720192	-0.001	-0.005	0.003	0.031	-0.66	0.51	0.54	-8.853	FALSE
Hofbauer	cg06664900	-0.006	-0.026	0.013	0.575	-0.66	0.51	0.54	-8.853	FALSE
Hofbauer	cg26336594	0.001	-0.001	0.003	0.024	0.66	0.51	0.54	-8.853	FALSE
Hofbauer	cg24214867	-0.002	-0.007	0.004	0.044	-0.66	0.51	0.54	-8.853	FALSE
Hofbauer	cg08638939	-0.001	-0.003	0.002	0.015	-0.66	0.51	0.54	-8.853	FALSE
Hofbauer	cg00358695	0.001	-0.002	0.003	0.011	0.66	0.51	0.54	-8.853	FALSE
Hofbauer	cg21663122	-0.001	-0.002	0.001	0.017	-0.66	0.51	0.541	-8.853	FALSE
Hofbauer	cg08273750	-0.008	-0.032	0.016	0.58	-0.66	0.51	0.541	-8.853	FALSE
Hofbauer	cg19792316	0.001	-0.001	0.003	0.016	0.66	0.51	0.541	-8.853	FALSE
Hofbauer	cg07767534	0.001	-0.001	0.002	0.017	0.66	0.51	0.541	-8.853	FALSE
Hofbauer	cg06893364	0.002	-0.004	0.008	0.03	0.66	0.51	0.541	-8.853	FALSE
Hofbauer	cg16785690	-0.001	-0.003	0.002	0.022	-0.66	0.51	0.541	-8.854	FALSE
Hofbauer	cg17402060	-0.007	-0.028	0.014	0.144	-0.66	0.51	0.541	-8.854	FALSE
Hofbauer	cg10903116	-0.014	-0.058	0.029	0.058	-0.66	0.51	0.541	-8.854	FALSE
Hofbauer	cg25945449	-0.001	-0.004	0.002	0.982	-0.66	0.51	0.541	-8.854	FALSE
Hofbauer	cg02807192	0.009	-0.017	0.034	0.484	0.66	0.511	0.541	-8.854	FALSE
Hofbauer	cg17933911	-0.001	-0.002	0.001	0.019	-0.66	0.511	0.541	-8.854	FALSE
Hofbauer	cg18341924	0	-0.001	0.002	0.015	0.66	0.511	0.541	-8.854	FALSE
Hofbauer	cg18941410	-0.003	-0.013	0.007	0.962	-0.66	0.511	0.541	-8.854	FALSE
Hofbauer	cg22507402	-0.001	-0.004	0.002	0.021	-0.66	0.511	0.541	-8.854	FALSE
Hofbauer	cg26540367	-0.004	-0.016	0.008	0.039	-0.66	0.511	0.541	-8.854	FALSE
Hofbauer	cg22760295	-0.001	-0.002	0.001	0.018	-0.66	0.511	0.541	-8.854	FALSE
Hofbauer	cg02616786	-0.012	-0.049	0.025	0.595	-0.66	0.511	0.541	-8.854	FALSE
Hofbauer	cg06839380	0.002	-0.004	0.008	0.048	0.66	0.511	0.541	-8.854	FALSE
Hofbauer	cg06020130	0.004	-0.009	0.018	0.122	0.66	0.511	0.541	-8.854	FALSE
Hofbauer	cg07562918	-0.002	-0.006	0.003	0.038	-0.66	0.511	0.541	-8.854	FALSE
Hofbauer	cg17520654	0.01	-0.019	0.039	0.533	0.66	0.511	0.541	-8.854	FALSE
Hofbauer	cg03505148	0.009	-0.018	0.036	0.369	0.66	0.511	0.541	-8.854	FALSE
Hofbauer	cg13402055	-0.001	-0.003	0.001	0.014	-0.659	0.511	0.541	-8.854	FALSE
Hofbauer	cg23298047	-0.006	-0.025	0.012	0.118	-0.659	0.511	0.541	-8.854	FALSE
Hofbauer	cg17115147	-0.001	-0.004	0.002	0.021	-0.659	0.511	0.541	-8.854	FALSE
Hofbauer	cg05854695	0.009	-0.017	0.034	0.874	0.659	0.511	0.541	-8.854	FALSE
Hofbauer	cg19216056	0.009	-0.019	0.038	0.595	0.659	0.511	0.541	-8.854	FALSE
Hofbauer	cg03265267	-0.002	-0.009	0.004	0.018	-0.659	0.511	0.541	-8.854	FALSE
Hofbauer	cg06985259	-0.003	-0.012	0.006	0.966	-0.659	0.511	0.541	-8.854	FALSE
Hofbauer	cg25650256	0.008	-0.016	0.032	0.185	0.659	0.511	0.541	-8.854	FALSE
Hofbauer	cg07482935	-0.002	-0.006	0.003	0.014	-0.659	0.511	0.541	-8.854	FALSE
Hofbauer	cg06312003	0.001	-0.002	0.004	0.023	0.659	0.511	0.541	-8.854	FALSE
Hofbauer	cg00383763	-0.011	-0.043	0.021	0.507	-0.659	0.511	0.541	-8.854	FALSE
Hofbauer	cg11974977	-0.001	-0.002	0.001	0.019	-0.659	0.511	0.541	-8.854	FALSE
Hofbauer	cg21435375	-0.004	-0.017	0.008	0.922	-0.659	0.511	0.541	-8.854	FALSE
Hofbauer	cg10900643	0.002	-0.003	0.007	0.033	0.659	0.511	0.541	-8.854	FALSE
Hofbauer	cg10037972	-0.004	-0.015	0.007	0.893	-0.659	0.511	0.541	-8.854	FALSE
Hofbauer	cg25053252	-0.001	-0.004	0.002	0.028	-0.659	0.511	0.541	-8.854	FALSE
Hofbauer	cg19246065	0.01	-0.02	0.039	0.717	0.659	0.511	0.541	-8.854	FALSE
Hofbauer	cg19698976	0.009	-0.018	0.036	0.876	0.659	0.511	0.541	-8.854	FALSE
Hofbauer	cg21098323	0.011	-0.022	0.043	0.444	0.659	0.511	0.541	-8.854	FALSE
Hofbauer	cg08547499	-0.001	-0.004	0.002	0.024	-0.659	0.511	0.541	-8.854	FALSE
Hofbauer	cg25201998	0.006	-0.013	0.026	0.902	0.659	0.511	0.542	-8.854	FALSE
Hofbauer	cg25750507	0.004	-0.008	0.016	0.882	0.659	0.511	0.542	-8.854	FALSE
Hofbauer	cg26045220	-0.004	-0.015	0.007	0.047	-0.659	0.511	0.542	-8.854	FALSE
Hofbauer	cg10596108	-0.001	-0.006	0.003	0.036	-0.659	0.511	0.542	-8.854	FALSE
Hofbauer	cg24978058	0.006	-0.013	0.025	0.924	0.659	0.511	0.542	-8.854	FALSE
Hofbauer	cg13836270	-0.001	-0.002	0.001	0.023	-0.659	0.511	0.542	-8.854	FALSE
Hofbauer	cg24065755	0.011	-0.023	0.046	0.889	0.659	0.511	0.542	-8.855	FALSE
Hofbauer	cg03778788	-0.001	-0.002	0.001	0.017	-0.659	0.511	0.542	-8.855	FALSE
Hofbauer	cg26759954	0.001	-0.003	0.005	0.026	0.659	0.511	0.542	-8.855	FALSE
Hofbauer	cg22092014	0.013	-0.025	0.051	0.685	0.658	0.511	0.542	-8.855	FALSE
Hofbauer	cg15954792	0.007	-0.014	0.027	0.725	0.658	0.511	0.542	-8.855	FALSE
Hofbauer	cg22445346	-0.011	-0.043	0.022	0.819	-0.658	0.511	0.542	-8.855	FALSE
Hofbauer	cg22259293	-0.002	-0.01	0.005	0.026	-0.658	0.512	0.542	-8.855	FALSE
Hofbauer	cg25568241	0.01	-0.021	0.041	0.647	0.658	0.512	0.542	-8.855	FALSE
Hofbauer	cg18794145	0.001	-0.001	0.003	0.032	0.658	0.512	0.542	-8.855	FALSE
Hofbauer	cg24431193	-0.01	-0.04	0.02	0.941	-0.658	0.512	0.542	-8.855	FALSE
Hofbauer	cg09292244	-0.01	-0.039	0.02	0.852	-0.658	0.512	0.542	-8.855	FALSE
Hofbauer	cg12439388	-0.001	-0.005	0.002	0.97	-0.658	0.512	0.542	-8.855	FALSE
Hofbauer	cg14515581	-0.011	-0.046	0.023	0.651	-0.658	0.512	0.542	-8.855	FALSE
Hofbauer	cg07521483	-0.002	-0.009	0.004	0.049	-0.658	0.512	0.542	-8.855	FALSE
Hofbauer	cg11410682	-0.009	-0.038	0.019	0.191	-0.658	0.512	0.542	-8.855	FALSE
Hofbauer	cg05602783	-0.001	-0.004	0.002	0.023	-0.658	0.512	0.542	-8.855	FALSE
Hofbauer	cg07706715	0.002	-0.004	0.008	0.044	0.658	0.512	0.542	-8.855	FALSE
Hofbauer	cg22475904	0	-0.001	0.002	0.016	0.658	0.512	0.542	-8.855	FALSE
Hofbauer	cg19924540	-0.007	-0.027	0.013	0.094	-0.658	0.512	0.542	-8.855	FALSE
Hofbauer	cg16007019	-0.001	-0.005	0.002	0.032	-0.658	0.512	0.542	-8.855	FALSE
Hofbauer	cg15835713	0.01	-0.019	0.039	0.288	0.658	0.512	0.542	-8.855	FALSE
Hofbauer	cg25962264	0.001	-0.002	0.004	0.03	0.658	0.512	0.542	-8.855	FALSE
Hofbauer	cg15451548	0.009	-0.018	0.036	0.518	0.658	0.512	0.542	-8.855	FALSE
Hofbauer	ch.2.22557879F	-0.001	-0.005	0.002	0.014	-0.658	0.512	0.542	-8.855	FALSE
Hofbauer	cg18554868	0.012	-0.024	0.049	0.475	0.658	0.512	0.542	-8.855	FALSE
Hofbauer	cg00496914	-0.001	-0.002	0.001	0.015	-0.658	0.512	0.542	-8.855	FALSE
Hofbauer	cg23652681	0.003	-0.006	0.011	0.944	0.658	0.512	0.542	-8.855	FALSE
Hofbauer	cg21450654	-0.008	-0.032	0.016	0.801	-0.658	0.512	0.542	-8.855	FALSE
Hofbauer	cg25318918	0.001	-0.001	0.003	0.034	0.658	0.512	0.542	-8.855	FALSE
Hofbauer	cg02340615	0.011	-0.022	0.043	0.78	0.658	0.512	0.542	-8.855	FALSE
Hofbauer	cg00570269	0.01	-0.02	0.04	0.27	0.658	0.512	0.542	-8.855	FALSE
Hofbauer	cg10951305	-0.001	-0.002	0.001	0.013	-0.658	0.512	0.542	-8.855	FALSE
Hofbauer	cg12933677	0	-0.002	0.001	0.017	-0.658	0.512	0.542	-8.855	FALSE
Hofbauer	cg08800670	-0.01	-0.039	0.02	0.491	-0.657	0.512	0.542	-8.855	FALSE
Hofbauer	cg14069726	-0.003	-0.01	0.005	0.963	-0.657	0.512	0.542	-8.855	FALSE
Hofbauer	cg14460953	0.001	-0.001	0.002	0.027	0.657	0.512	0.542	-8.855	FALSE
Hofbauer	cg21271420	-0.007	-0.029	0.015	0.718	-0.657	0.512	0.542	-8.855	FALSE
Hofbauer	cg26561254	-0.012	-0.047	0.023	0.48	-0.657	0.512	0.542	-8.855	FALSE
Hofbauer	cg23562538	-0.008	-0.032	0.016	0.41	-0.657	0.512	0.542	-8.855	FALSE
Hofbauer	cg24803637	-0.008	-0.031	0.016	0.928	-0.657	0.512	0.542	-8.855	FALSE
Hofbauer	cg01737592	0.003	-0.007	0.013	0.889	0.657	0.512	0.542	-8.855	FALSE
Hofbauer	cg00748494	0.015	-0.03	0.06	0.38	0.657	0.512	0.542	-8.855	FALSE
Hofbauer	cg13394216	-0.014	-0.055	0.028	0.652	-0.657	0.512	0.542	-8.855	FALSE
Hofbauer	cg03066618	0.002	-0.005	0.009	0.939	0.657	0.512	0.542	-8.855	FALSE
Hofbauer	cg00165394	0.005	-0.01	0.019	0.52	0.657	0.512	0.542	-8.855	FALSE
Hofbauer	cg00521255	0.005	-0.01	0.019	0.168	0.657	0.512	0.542	-8.855	FALSE
Hofbauer	cg00048178	0.002	-0.004	0.007	0.037	0.657	0.512	0.542	-8.855	FALSE
Hofbauer	cg07308384	-0.011	-0.043	0.022	0.452	-0.657	0.512	0.542	-8.855	FALSE
Hofbauer	cg02027541	0.001	-0.002	0.004	0.028	0.657	0.512	0.542	-8.855	FALSE
Hofbauer	cg10180127	0.002	-0.003	0.007	0.977	0.657	0.512	0.542	-8.855	FALSE
Hofbauer	cg06646112	0.008	-0.017	0.034	0.786	0.657	0.512	0.542	-8.855	FALSE
Hofbauer	cg05855689	0.001	-0.002	0.004	0.027	0.657	0.512	0.542	-8.855	FALSE
Hofbauer	cg18421429	0.001	-0.001	0.002	0.022	0.657	0.512	0.542	-8.855	FALSE
Hofbauer	cg22910862	0.014	-0.028	0.056	0.633	0.657	0.512	0.543	-8.855	FALSE
Hofbauer	cg12704854	0.001	-0.002	0.003	0.033	0.657	0.512	0.543	-8.855	FALSE
Hofbauer	cg18731761	0.004	-0.007	0.015	0.957	0.657	0.512	0.543	-8.856	FALSE
Hofbauer	cg23609466	-0.001	-0.004	0.002	0.033	-0.657	0.512	0.543	-8.856	FALSE
Hofbauer	cg20988073	-0.008	-0.03	0.015	0.376	-0.657	0.512	0.543	-8.856	FALSE
Hofbauer	cg10671066	-0.005	-0.02	0.01	0.072	-0.657	0.512	0.543	-8.856	FALSE
Hofbauer	cg19255818	0.005	-0.011	0.022	0.887	0.657	0.512	0.543	-8.856	FALSE
Hofbauer	cg01446372	-0.001	-0.003	0.001	0.02	-0.657	0.512	0.543	-8.856	FALSE
Hofbauer	cg03648631	-0.006	-0.022	0.011	0.174	-0.657	0.512	0.543	-8.856	FALSE
Hofbauer	cg23340777	-0.004	-0.018	0.009	0.952	-0.657	0.513	0.543	-8.856	FALSE
Hofbauer	cg20170989	0.014	-0.027	0.055	0.418	0.657	0.513	0.543	-8.856	FALSE
Hofbauer	cg21500735	-0.001	-0.003	0.001	0.014	-0.657	0.513	0.543	-8.856	FALSE
Hofbauer	cg21973370	-0.008	-0.033	0.017	0.373	-0.657	0.513	0.543	-8.856	FALSE
Hofbauer	cg13866767	-0.015	-0.059	0.03	0.689	-0.657	0.513	0.543	-8.856	FALSE
Hofbauer	cg20672711	-0.008	-0.032	0.016	0.646	-0.657	0.513	0.543	-8.856	FALSE
Hofbauer	cg27106726	0.001	-0.001	0.002	0.019	0.657	0.513	0.543	-8.856	FALSE
Hofbauer	cg14294629	-0.002	-0.006	0.003	0.017	-0.657	0.513	0.543	-8.856	FALSE
Hofbauer	cg17493727	0.006	-0.012	0.023	0.108	0.657	0.513	0.543	-8.856	FALSE
Hofbauer	cg09762054	-0.003	-0.011	0.005	0.959	-0.657	0.513	0.543	-8.856	FALSE
Hofbauer	cg06772309	0.007	-0.014	0.028	0.419	0.657	0.513	0.543	-8.856	FALSE
Hofbauer	cg20822365	-0.001	-0.005	0.003	0.034	-0.657	0.513	0.543	-8.856	FALSE
Hofbauer	cg19245381	-0.022	-0.086	0.043	0.15	-0.657	0.513	0.543	-8.856	FALSE
Hofbauer	cg19465605	-0.011	-0.046	0.023	0.75	-0.657	0.513	0.543	-8.856	FALSE
Hofbauer	ch.16.61261808F	-0.001	-0.005	0.002	0.021	-0.656	0.513	0.543	-8.856	FALSE
Hofbauer	cg12979844	0.011	-0.023	0.046	0.407	0.656	0.513	0.543	-8.856	FALSE
Hofbauer	cg11784243	0.011	-0.022	0.044	0.856	0.656	0.513	0.543	-8.856	FALSE
Hofbauer	cg26440355	0.005	-0.01	0.019	0.067	0.656	0.513	0.543	-8.856	FALSE
Hofbauer	cg10123733	-0.007	-0.028	0.014	0.027	-0.656	0.513	0.543	-8.856	FALSE
Hofbauer	cg19252551	-0.001	-0.002	0.001	0.021	-0.656	0.513	0.543	-8.856	FALSE
Hofbauer	cg24902113	0.001	-0.002	0.005	0.041	0.656	0.513	0.543	-8.856	FALSE
Hofbauer	cg01967379	-0.002	-0.009	0.005	0.026	-0.656	0.513	0.543	-8.856	FALSE
Hofbauer	cg23159165	0.013	-0.026	0.051	0.285	0.656	0.513	0.543	-8.856	FALSE
Hofbauer	cg25087352	0.011	-0.021	0.042	0.788	0.656	0.513	0.543	-8.856	FALSE
Hofbauer	cg05239811	-0.011	-0.045	0.023	0.387	-0.656	0.513	0.543	-8.856	FALSE
Hofbauer	cg12133125	-0.004	-0.017	0.008	0.976	-0.656	0.513	0.543	-8.856	FALSE
Hofbauer	cg24833566	0.002	-0.004	0.007	0.958	0.656	0.513	0.543	-8.856	FALSE
Hofbauer	cg22107986	-0.001	-0.003	0.002	0.024	-0.656	0.513	0.543	-8.856	FALSE
Hofbauer	cg12568368	-0.002	-0.007	0.003	0.954	-0.656	0.513	0.543	-8.856	FALSE
Hofbauer	cg03227570	-0.005	-0.019	0.009	0.113	-0.656	0.513	0.543	-8.856	FALSE
Hofbauer	cg02252421	-0.015	-0.061	0.031	0.656	-0.656	0.513	0.543	-8.856	FALSE
Hofbauer	cg11756346	0.001	-0.002	0.004	0.02	0.656	0.513	0.543	-8.856	FALSE
Hofbauer	cg01786048	0.016	-0.032	0.063	0.311	0.656	0.513	0.543	-8.856	FALSE
Hofbauer	cg22303739	-0.003	-0.013	0.006	0.954	-0.656	0.513	0.543	-8.856	FALSE
Hofbauer	cg13809864	0.001	-0.002	0.003	0.018	0.656	0.513	0.543	-8.856	FALSE
Hofbauer	cg24972080	0.001	-0.002	0.004	0.034	0.656	0.513	0.543	-8.856	FALSE
Hofbauer	cg17299957	-0.001	-0.005	0.002	0.028	-0.656	0.513	0.543	-8.856	FALSE
Hofbauer	cg25080182	-0.01	-0.041	0.021	0.731	-0.656	0.513	0.543	-8.857	FALSE
Hofbauer	cg10661724	-0.001	-0.002	0.001	0.017	-0.656	0.513	0.543	-8.857	FALSE
Hofbauer	ch.3.373140F	0.003	-0.006	0.013	0.038	0.655	0.513	0.544	-8.857	FALSE
Hofbauer	cg17351385	-0.002	-0.007	0.004	0.023	-0.655	0.513	0.544	-8.857	FALSE
Hofbauer	cg20918697	0.003	-0.007	0.014	0.96	0.655	0.513	0.544	-8.857	FALSE
Hofbauer	cg10104683	0.001	-0.001	0.002	0.018	0.655	0.513	0.544	-8.857	FALSE
Hofbauer	cg07116851	-0.001	-0.004	0.002	0.034	-0.655	0.513	0.544	-8.857	FALSE
Hofbauer	cg13602484	0.009	-0.018	0.035	0.836	0.655	0.514	0.544	-8.857	FALSE
Hofbauer	cg10069734	-0.001	-0.005	0.002	0.037	-0.655	0.514	0.544	-8.857	FALSE
Hofbauer	cg00303606	-0.006	-0.024	0.012	0.699	-0.655	0.514	0.544	-8.857	FALSE
Hofbauer	cg01592687	-0.011	-0.045	0.023	0.604	-0.655	0.514	0.544	-8.857	FALSE
Hofbauer	cg18804229	-0.008	-0.031	0.015	0.864	-0.655	0.514	0.544	-8.857	FALSE
Hofbauer	cg10912806	-0.008	-0.03	0.015	0.941	-0.655	0.514	0.544	-8.857	FALSE
Hofbauer	cg26736850	0.003	-0.006	0.012	0.945	0.655	0.514	0.544	-8.857	FALSE
Hofbauer	cg06647382	-0.002	-0.008	0.004	0.972	-0.655	0.514	0.544	-8.857	FALSE
Hofbauer	cg10296867	-0.005	-0.019	0.009	0.819	-0.655	0.514	0.544	-8.857	FALSE
Hofbauer	cg02758507	0.004	-0.008	0.015	0.961	0.655	0.514	0.544	-8.857	FALSE
Hofbauer	cg13232021	0.001	-0.002	0.004	0.029	0.655	0.514	0.544	-8.857	FALSE
Hofbauer	cg16503259	0.011	-0.022	0.043	0.595	0.655	0.514	0.544	-8.857	FALSE
Hofbauer	cg11566543	-0.001	-0.004	0.002	0.018	-0.655	0.514	0.544	-8.857	FALSE
Hofbauer	cg21441886	-0.001	-0.003	0.002	0.019	-0.655	0.514	0.544	-8.857	FALSE
Hofbauer	cg04259752	-0.009	-0.038	0.019	0.479	-0.655	0.514	0.544	-8.857	FALSE
Hofbauer	cg04947561	-0.007	-0.027	0.014	0.934	-0.655	0.514	0.544	-8.857	FALSE
Hofbauer	cg18988412	0.005	-0.011	0.021	0.921	0.655	0.514	0.544	-8.857	FALSE
Hofbauer	cg08685955	-0.005	-0.019	0.009	0.841	-0.655	0.514	0.544	-8.857	FALSE
Hofbauer	cg15020611	-0.001	-0.002	0.001	0.019	-0.655	0.514	0.544	-8.857	FALSE
Hofbauer	cg17323298	0.003	-0.005	0.01	0.935	0.655	0.514	0.544	-8.857	FALSE
Hofbauer	cg17589056	0.011	-0.023	0.046	0.498	0.655	0.514	0.544	-8.857	FALSE
Hofbauer	cg24311382	-0.007	-0.03	0.015	0.049	-0.655	0.514	0.544	-8.857	FALSE
Hofbauer	cg01531258	-0.004	-0.015	0.007	0.053	-0.655	0.514	0.544	-8.857	FALSE
Hofbauer	cg01995289	-0.011	-0.044	0.022	0.514	-0.655	0.514	0.544	-8.857	FALSE
Hofbauer	cg03156032	0.001	-0.001	0.003	0.025	0.654	0.514	0.544	-8.857	FALSE
Hofbauer	cg17169566	0	-0.002	0.001	0.016	-0.654	0.514	0.544	-8.857	FALSE
Hofbauer	cg14557534	0.002	-0.003	0.006	0.032	0.654	0.514	0.544	-8.857	FALSE
Hofbauer	cg12837215	-0.001	-0.003	0.002	0.021	-0.654	0.514	0.544	-8.857	FALSE
Hofbauer	cg08210975	0.008	-0.017	0.033	0.718	0.654	0.514	0.544	-8.857	FALSE
Hofbauer	cg15730860	0.001	-0.002	0.003	0.018	0.654	0.514	0.544	-8.857	FALSE
Hofbauer	cg19172278	-0.013	-0.052	0.026	0.32	-0.654	0.514	0.544	-8.857	FALSE
Hofbauer	cg01100521	-0.011	-0.042	0.021	0.429	-0.654	0.514	0.544	-8.857	FALSE
Hofbauer	cg03001276	-0.012	-0.049	0.025	0.711	-0.654	0.514	0.544	-8.857	FALSE
Hofbauer	cg13260615	0.007	-0.013	0.027	0.882	0.654	0.514	0.544	-8.857	FALSE
Hofbauer	cg11035519	-0.005	-0.022	0.011	0.488	-0.654	0.514	0.544	-8.857	FALSE
Hofbauer	cg12030923	-0.006	-0.023	0.012	0.928	-0.654	0.514	0.544	-8.857	FALSE
Hofbauer	cg15728692	0.012	-0.024	0.047	0.598	0.654	0.514	0.544	-8.857	FALSE
Hofbauer	cg24462241	-0.001	-0.003	0.001	0.02	-0.654	0.514	0.544	-8.858	FALSE
Hofbauer	cg23915314	0.001	-0.001	0.003	0.013	0.654	0.514	0.544	-8.858	FALSE
Hofbauer	cg13009662	-0.001	-0.006	0.003	0.026	-0.654	0.514	0.544	-8.858	FALSE
Hofbauer	cg10079801	-0.001	-0.004	0.002	0.022	-0.654	0.514	0.545	-8.858	FALSE
Hofbauer	cg03292388	-0.014	-0.058	0.029	0.239	-0.654	0.514	0.545	-8.858	FALSE
Hofbauer	cg23552820	0.013	-0.026	0.051	0.65	0.654	0.514	0.545	-8.858	FALSE
Hofbauer	cg14268632	-0.004	-0.016	0.008	0.035	-0.654	0.514	0.545	-8.858	FALSE
Hofbauer	cg24688577	-0.001	-0.005	0.003	0.028	-0.654	0.514	0.545	-8.858	FALSE
Hofbauer	cg04164924	0.015	-0.03	0.059	0.664	0.654	0.514	0.545	-8.858	FALSE
Hofbauer	cg02415014	0.009	-0.018	0.036	0.722	0.654	0.514	0.545	-8.858	FALSE
Hofbauer	cg07453407	0.001	-0.003	0.006	0.966	0.654	0.515	0.545	-8.858	FALSE
Hofbauer	cg14969671	-0.001	-0.002	0.001	0.02	-0.654	0.515	0.545	-8.858	FALSE
Hofbauer	cg04482075	0.01	-0.02	0.041	0.928	0.654	0.515	0.545	-8.858	FALSE
Hofbauer	cg20724168	-0.01	-0.042	0.021	0.815	-0.654	0.515	0.545	-8.858	FALSE
Hofbauer	cg13488011	-0.012	-0.049	0.025	0.574	-0.654	0.515	0.545	-8.858	FALSE
Hofbauer	cg24340970	0.004	-0.008	0.016	0.885	0.654	0.515	0.545	-8.858	FALSE
Hofbauer	cg13314434	-0.01	-0.04	0.02	0.725	-0.653	0.515	0.545	-8.858	FALSE
Hofbauer	cg27219446	0.004	-0.008	0.017	0.95	0.653	0.515	0.545	-8.858	FALSE
Hofbauer	cg16603916	0.008	-0.017	0.033	0.682	0.653	0.515	0.545	-8.858	FALSE
Hofbauer	cg16247931	0.001	-0.002	0.004	0.035	0.653	0.515	0.545	-8.858	FALSE
Hofbauer	cg02373104	-0.014	-0.056	0.028	0.607	-0.653	0.515	0.545	-8.858	FALSE
Hofbauer	cg26621607	-0.011	-0.045	0.023	0.417	-0.653	0.515	0.545	-8.858	FALSE
Hofbauer	cg24883642	0.006	-0.011	0.022	0.201	0.653	0.515	0.545	-8.858	FALSE
Hofbauer	cg04273661	0.009	-0.019	0.037	0.558	0.653	0.515	0.545	-8.858	FALSE
Hofbauer	cg05745532	-0.004	-0.017	0.008	0.872	-0.653	0.515	0.545	-8.858	FALSE
Hofbauer	cg13383819	0.004	-0.009	0.018	0.958	0.653	0.515	0.545	-8.858	FALSE
Hofbauer	cg22116234	-0.001	-0.004	0.002	0.017	-0.653	0.515	0.545	-8.858	FALSE
Hofbauer	cg15305511	-0.01	-0.041	0.021	0.286	-0.653	0.515	0.545	-8.858	FALSE
Hofbauer	cg13463054	-0.001	-0.004	0.002	0.023	-0.653	0.515	0.545	-8.858	FALSE
Hofbauer	cg22563182	-0.001	-0.003	0.002	0.018	-0.653	0.515	0.545	-8.858	FALSE
Hofbauer	cg14853282	-0.004	-0.016	0.008	0.935	-0.653	0.515	0.545	-8.858	FALSE
Hofbauer	cg17276853	0.012	-0.025	0.049	0.301	0.653	0.515	0.545	-8.858	FALSE
Hofbauer	cg27223882	0.012	-0.024	0.048	0.665	0.653	0.515	0.545	-8.858	FALSE
Hofbauer	cg11663481	-0.001	-0.003	0.002	0.031	-0.653	0.515	0.545	-8.858	FALSE
Hofbauer	cg17347471	0.001	-0.002	0.003	0.012	0.653	0.515	0.545	-8.858	FALSE
Hofbauer	cg07816786	0.002	-0.003	0.006	0.03	0.653	0.515	0.545	-8.858	FALSE
Hofbauer	cg20565740	-0.002	-0.006	0.003	0.044	-0.653	0.515	0.545	-8.858	FALSE
Hofbauer	cg01664124	-0.007	-0.028	0.014	0.87	-0.653	0.515	0.545	-8.858	FALSE
Hofbauer	cg06944351	-0.006	-0.024	0.012	0.916	-0.653	0.515	0.545	-8.859	FALSE
Hofbauer	cg04334979	-0.008	-0.03	0.015	0.946	-0.653	0.515	0.545	-8.859	FALSE
Hofbauer	cg25191172	-0.001	-0.005	0.002	0.981	-0.652	0.515	0.545	-8.859	FALSE
Hofbauer	cg24599270	0.002	-0.004	0.009	0.969	0.652	0.515	0.546	-8.859	FALSE
Hofbauer	cg00108164	-0.001	-0.002	0.001	0.019	-0.652	0.515	0.546	-8.859	FALSE
Hofbauer	cg01584401	0.001	-0.003	0.006	0.04	0.652	0.515	0.546	-8.859	FALSE
Hofbauer	cg05785768	-0.001	-0.004	0.002	0.025	-0.652	0.515	0.546	-8.859	FALSE
Hofbauer	cg13408519	-0.001	-0.004	0.002	0.025	-0.652	0.515	0.546	-8.859	FALSE
Hofbauer	cg13924105	-0.01	-0.041	0.021	0.706	-0.652	0.516	0.546	-8.859	FALSE
Hofbauer	cg16561543	0.003	-0.006	0.012	0.05	0.652	0.516	0.546	-8.859	FALSE
Hofbauer	cg13432286	0.007	-0.015	0.029	0.111	0.652	0.516	0.546	-8.859	FALSE
Hofbauer	cg10484450	-0.001	-0.005	0.003	0.034	-0.652	0.516	0.546	-8.859	FALSE
Hofbauer	cg10989871	0.011	-0.022	0.044	0.885	0.652	0.516	0.546	-8.859	FALSE
Hofbauer	cg21746991	-0.006	-0.025	0.013	0.659	-0.652	0.516	0.546	-8.859	FALSE
Hofbauer	cg12230071	0.003	-0.006	0.011	0.061	0.652	0.516	0.546	-8.859	FALSE
Hofbauer	cg06940720	0.005	-0.011	0.021	0.918	0.652	0.516	0.546	-8.859	FALSE
Hofbauer	cg08875431	-0.001	-0.003	0.002	0.014	-0.652	0.516	0.546	-8.859	FALSE
Hofbauer	cg20637603	-0.006	-0.023	0.012	0.926	-0.652	0.516	0.546	-8.859	FALSE
Hofbauer	cg15209934	-0.004	-0.016	0.008	0.089	-0.652	0.516	0.546	-8.859	FALSE
Hofbauer	cg20476223	0.001	-0.002	0.005	0.027	0.652	0.516	0.546	-8.859	FALSE
Hofbauer	cg06995575	0.001	-0.001	0.002	0.02	0.652	0.516	0.546	-8.859	FALSE
Hofbauer	cg09162315	-0.003	-0.012	0.006	0.032	-0.652	0.516	0.546	-8.859	FALSE
Hofbauer	cg04851089	-0.007	-0.029	0.015	0.161	-0.652	0.516	0.546	-8.859	FALSE
Hofbauer	cg08319422	0.002	-0.005	0.01	0.031	0.652	0.516	0.546	-8.859	FALSE
Hofbauer	cg06979645	-0.001	-0.004	0.002	0.027	-0.652	0.516	0.546	-8.859	FALSE
Hofbauer	cg04606663	0.008	-0.016	0.032	0.952	0.652	0.516	0.546	-8.859	FALSE
Hofbauer	cg18306861	0.009	-0.019	0.037	0.424	0.651	0.516	0.546	-8.859	FALSE
Hofbauer	cg10408467	0.003	-0.006	0.012	0.93	0.651	0.516	0.546	-8.859	FALSE
Hofbauer	cg24966682	-0.001	-0.006	0.003	0.027	-0.651	0.516	0.546	-8.859	FALSE
Hofbauer	cg09088193	0.004	-0.007	0.015	0.968	0.651	0.516	0.546	-8.859	FALSE
Hofbauer	cg19511994	-0.005	-0.019	0.009	0.946	-0.651	0.516	0.546	-8.859	FALSE
Hofbauer	cg00017188	-0.001	-0.004	0.002	0.034	-0.651	0.516	0.546	-8.859	FALSE
Hofbauer	cg12378722	-0.001	-0.004	0.002	0.025	-0.651	0.516	0.546	-8.859	FALSE
Hofbauer	cg15792713	0.002	-0.004	0.008	0.965	0.651	0.516	0.546	-8.859	FALSE
Hofbauer	cg16644497	-0.003	-0.013	0.007	0.026	-0.651	0.516	0.546	-8.859	FALSE
Hofbauer	cg20191453	-0.01	-0.039	0.02	0.299	-0.651	0.516	0.546	-8.859	FALSE
Hofbauer	cg07583394	0.001	-0.002	0.004	0.017	0.651	0.516	0.546	-8.86	FALSE
Hofbauer	cg26102748	-0.001	-0.005	0.002	0.033	-0.651	0.516	0.546	-8.86	FALSE
Hofbauer	cg14055589	-0.004	-0.015	0.007	0.956	-0.651	0.516	0.546	-8.86	FALSE
Hofbauer	cg14871650	0	-0.001	0.002	0.007	0.651	0.516	0.546	-8.86	FALSE
Hofbauer	cg14347389	-0.001	-0.004	0.002	0.022	-0.651	0.516	0.546	-8.86	FALSE
Hofbauer	cg17584576	-0.002	-0.008	0.004	0.053	-0.651	0.516	0.547	-8.86	FALSE
Hofbauer	cg22718071	0.001	-0.003	0.005	0.028	0.651	0.516	0.547	-8.86	FALSE
Hofbauer	cg16468187	-0.001	-0.006	0.003	0.016	-0.651	0.516	0.547	-8.86	FALSE
Hofbauer	cg26615126	0.008	-0.017	0.033	0.556	0.651	0.516	0.547	-8.86	FALSE
Hofbauer	cg03130180	-0.001	-0.006	0.003	0.033	-0.651	0.516	0.547	-8.86	FALSE
Hofbauer	cg01735082	-0.01	-0.04	0.02	0.407	-0.651	0.516	0.547	-8.86	FALSE
Hofbauer	cg23709079	-0.007	-0.03	0.015	0.705	-0.651	0.516	0.547	-8.86	FALSE
Hofbauer	cg26821579	0.001	-0.001	0.003	0.026	0.651	0.517	0.547	-8.86	FALSE
Hofbauer	cg04006718	-0.013	-0.053	0.027	0.697	-0.651	0.517	0.547	-8.86	FALSE
Hofbauer	cg27116842	-0.005	-0.021	0.01	0.022	-0.651	0.517	0.547	-8.86	FALSE
Hofbauer	cg22065500	0.001	-0.002	0.003	0.02	0.651	0.517	0.547	-8.86	FALSE
Hofbauer	cg19502972	-0.003	-0.013	0.006	0.091	-0.65	0.517	0.547	-8.86	FALSE
Hofbauer	cg26258116	-0.001	-0.005	0.002	0.023	-0.65	0.517	0.547	-8.86	FALSE
Hofbauer	cg15627136	0.009	-0.018	0.037	0.607	0.65	0.517	0.547	-8.86	FALSE
Hofbauer	cg17469039	0.007	-0.013	0.026	0.853	0.65	0.517	0.547	-8.86	FALSE
Hofbauer	cg20426946	-0.006	-0.026	0.013	0.214	-0.65	0.517	0.547	-8.86	FALSE
Hofbauer	cg02685901	-0.001	-0.005	0.003	0.032	-0.65	0.517	0.547	-8.86	FALSE
Hofbauer	cg23524559	-0.014	-0.057	0.029	0.327	-0.65	0.517	0.547	-8.86	FALSE
Hofbauer	cg03932398	-0.005	-0.021	0.011	0.038	-0.65	0.517	0.547	-8.86	FALSE
Hofbauer	cg07993178	0.004	-0.009	0.018	0.139	0.65	0.517	0.547	-8.86	FALSE
Hofbauer	cg01526870	-0.011	-0.043	0.022	0.025	-0.65	0.517	0.547	-8.86	FALSE
Hofbauer	cg23360000	0.002	-0.004	0.008	0.035	0.65	0.517	0.547	-8.86	FALSE
Hofbauer	cg17446719	0.001	-0.001	0.003	0.013	0.65	0.517	0.547	-8.86	FALSE
Hofbauer	cg02982198	-0.001	-0.002	0.001	0.017	-0.65	0.517	0.547	-8.86	FALSE
Hofbauer	cg00148666	0.001	-0.001	0.002	0.021	0.65	0.517	0.547	-8.86	FALSE
Hofbauer	cg22236894	0.001	-0.002	0.004	0.023	0.65	0.517	0.547	-8.86	FALSE
Hofbauer	cg23598254	-0.001	-0.002	0.001	0.014	-0.65	0.517	0.547	-8.86	FALSE
Hofbauer	cg27123817	0.001	-0.003	0.006	0.028	0.65	0.517	0.547	-8.86	FALSE
Hofbauer	cg03981906	-0.001	-0.002	0.001	0.016	-0.65	0.517	0.547	-8.86	FALSE
Hofbauer	cg11387088	0.012	-0.025	0.05	0.814	0.65	0.517	0.547	-8.86	FALSE
Hofbauer	cg08279189	0.008	-0.017	0.034	0.787	0.65	0.517	0.547	-8.86	FALSE
Hofbauer	cg03625512	0.009	-0.017	0.034	0.921	0.65	0.517	0.547	-8.86	FALSE
Hofbauer	cg26300975	-0.001	-0.003	0.002	0.017	-0.65	0.517	0.547	-8.86	FALSE
Hofbauer	cg16410890	-0.001	-0.005	0.003	0.033	-0.65	0.517	0.547	-8.86	FALSE
Hofbauer	cg17833980	-0.003	-0.013	0.007	0.043	-0.65	0.517	0.547	-8.86	FALSE
Hofbauer	cg13125364	0.001	-0.002	0.004	0.038	0.65	0.517	0.547	-8.86	FALSE
Hofbauer	cg22102057	0.005	-0.011	0.022	0.938	0.65	0.517	0.547	-8.86	FALSE
Hofbauer	cg10112837	0.001	-0.003	0.005	0.967	0.65	0.517	0.547	-8.86	FALSE
Hofbauer	cg26433816	0.008	-0.015	0.031	0.801	0.649	0.517	0.547	-8.861	FALSE
Hofbauer	cg16095795	0.001	-0.002	0.005	0.024	0.649	0.517	0.547	-8.861	FALSE
Hofbauer	cg20687038	0.001	-0.002	0.004	0.021	0.649	0.517	0.547	-8.861	FALSE
Hofbauer	cg20993449	-0.001	-0.005	0.002	0.033	-0.649	0.517	0.547	-8.861	FALSE
Hofbauer	cg07180897	0.017	-0.034	0.068	0.538	0.649	0.517	0.547	-8.861	FALSE
Hofbauer	cg02171435	0.007	-0.015	0.029	0.84	0.649	0.517	0.547	-8.861	FALSE
Hofbauer	cg16517634	-0.002	-0.009	0.004	0.048	-0.649	0.517	0.547	-8.861	FALSE
Hofbauer	cg07998374	0	-0.002	0.001	0.016	-0.649	0.517	0.547	-8.861	FALSE
Hofbauer	cg22356527	0.008	-0.017	0.034	0.339	0.649	0.517	0.547	-8.861	FALSE
Hofbauer	cg00642303	0.001	-0.002	0.004	0.029	0.649	0.517	0.547	-8.861	FALSE
Hofbauer	cg18070061	-0.002	-0.008	0.004	0.013	-0.649	0.517	0.548	-8.861	FALSE
Hofbauer	cg20989553	-0.002	-0.008	0.004	0.021	-0.649	0.517	0.548	-8.861	FALSE
Hofbauer	cg02375506	-0.009	-0.036	0.018	0.646	-0.649	0.517	0.548	-8.861	FALSE
Hofbauer	cg02780643	0.001	-0.002	0.004	0.986	0.649	0.517	0.548	-8.861	FALSE
Hofbauer	cg10019018	0.008	-0.017	0.034	0.684	0.649	0.517	0.548	-8.861	FALSE
Hofbauer	cg20308663	-0.003	-0.013	0.007	0.95	-0.649	0.517	0.548	-8.861	FALSE
Hofbauer	cg21640038	-0.001	-0.004	0.002	0.019	-0.649	0.517	0.548	-8.861	FALSE
Hofbauer	cg09469691	-0.002	-0.007	0.004	0.032	-0.649	0.518	0.548	-8.861	FALSE
Hofbauer	cg10578602	0.001	-0.001	0.003	0.011	0.649	0.518	0.548	-8.861	FALSE
Hofbauer	cg00938395	-0.015	-0.059	0.03	0.151	-0.649	0.518	0.548	-8.861	FALSE
Hofbauer	cg11079874	-0.001	-0.003	0.002	0.018	-0.649	0.518	0.548	-8.861	FALSE
Hofbauer	cg13631075	-0.011	-0.043	0.022	0.619	-0.649	0.518	0.548	-8.861	FALSE
Hofbauer	cg21223803	-0.005	-0.021	0.011	0.806	-0.649	0.518	0.548	-8.861	FALSE
Hofbauer	cg25673357	-0.002	-0.008	0.004	0.044	-0.649	0.518	0.548	-8.861	FALSE
Hofbauer	cg06438011	-0.001	-0.002	0.001	0.016	-0.649	0.518	0.548	-8.861	FALSE
Hofbauer	cg13495373	0.011	-0.022	0.044	0.562	0.649	0.518	0.548	-8.861	FALSE
Hofbauer	cg19205037	0.003	-0.005	0.011	0.947	0.649	0.518	0.548	-8.861	FALSE
Hofbauer	cg13586051	0.012	-0.025	0.049	0.349	0.649	0.518	0.548	-8.861	FALSE
Hofbauer	cg06480265	-0.008	-0.032	0.016	0.18	-0.649	0.518	0.548	-8.861	FALSE
Hofbauer	cg09382328	0.01	-0.021	0.042	0.871	0.649	0.518	0.548	-8.861	FALSE
Hofbauer	cg06796709	-0.013	-0.051	0.026	0.716	-0.649	0.518	0.548	-8.861	FALSE
Hofbauer	cg11094161	-0.001	-0.002	0.001	0.02	-0.649	0.518	0.548	-8.861	FALSE
Hofbauer	cg02601626	-0.004	-0.017	0.009	0.863	-0.649	0.518	0.548	-8.861	FALSE
Hofbauer	cg26933683	0.007	-0.015	0.029	0.312	0.649	0.518	0.548	-8.861	FALSE
Hofbauer	cg08189910	-0.001	-0.004	0.002	0.027	-0.649	0.518	0.548	-8.861	FALSE
Hofbauer	cg04170999	-0.002	-0.008	0.004	0.055	-0.648	0.518	0.548	-8.861	FALSE
Hofbauer	cg15085322	0	-0.001	0.002	0.016	0.648	0.518	0.548	-8.861	FALSE
Hofbauer	cg16218377	-0.001	-0.004	0.002	0.024	-0.648	0.518	0.548	-8.861	FALSE
Hofbauer	cg22557240	0.01	-0.02	0.039	0.664	0.648	0.518	0.548	-8.861	FALSE
Hofbauer	cg23332678	-0.001	-0.003	0.002	0.024	-0.648	0.518	0.548	-8.861	FALSE
Hofbauer	cg16000599	0.001	-0.002	0.003	0.03	0.648	0.518	0.548	-8.861	FALSE
Hofbauer	cg21902090	-0.002	-0.006	0.003	0.969	-0.648	0.518	0.548	-8.861	FALSE
Hofbauer	cg23055735	0.003	-0.006	0.012	0.947	0.648	0.518	0.548	-8.861	FALSE
Hofbauer	cg21196942	-0.007	-0.028	0.014	0.866	-0.648	0.518	0.548	-8.861	FALSE
Hofbauer	cg25169641	-0.001	-0.002	0.001	0.013	-0.648	0.518	0.548	-8.861	FALSE
Hofbauer	cg16235622	-0.001	-0.003	0.002	0.025	-0.648	0.518	0.548	-8.861	FALSE
Hofbauer	cg13305458	-0.003	-0.014	0.007	0.945	-0.648	0.518	0.548	-8.861	FALSE
Hofbauer	cg06527535	0.009	-0.019	0.038	0.779	0.648	0.518	0.548	-8.861	FALSE
Hofbauer	cg26838398	0.009	-0.019	0.037	0.632	0.648	0.518	0.548	-8.861	FALSE
Hofbauer	cg03931518	-0.007	-0.028	0.014	0.876	-0.648	0.518	0.548	-8.861	FALSE
Hofbauer	cg13720581	0.004	-0.008	0.015	0.054	0.648	0.518	0.548	-8.861	FALSE
Hofbauer	cg17663235	-0.001	-0.003	0.001	0.023	-0.648	0.518	0.548	-8.861	FALSE
Hofbauer	cg20545976	-0.001	-0.002	0.001	0.015	-0.648	0.518	0.548	-8.861	FALSE
Hofbauer	cg25795456	-0.002	-0.006	0.003	0.046	-0.648	0.518	0.548	-8.861	FALSE
Hofbauer	cg24659411	-0.002	-0.007	0.004	0.035	-0.648	0.518	0.548	-8.861	FALSE
Hofbauer	cg00702638	-0.001	-0.003	0.001	0.012	-0.648	0.518	0.548	-8.861	FALSE
Hofbauer	cg04562739	0.001	-0.002	0.004	0.029	0.648	0.518	0.548	-8.862	FALSE
Hofbauer	cg17553389	-0.001	-0.003	0.001	0.021	-0.648	0.518	0.548	-8.862	FALSE
Hofbauer	cg03065975	-0.001	-0.002	0.001	0.019	-0.648	0.518	0.548	-8.862	FALSE
Hofbauer	cg11275580	-0.011	-0.045	0.023	0.864	-0.648	0.518	0.548	-8.862	FALSE
Hofbauer	cg11338426	0.002	-0.004	0.008	0.038	0.648	0.518	0.548	-8.862	FALSE
Hofbauer	cg20096897	0.01	-0.021	0.041	0.821	0.648	0.518	0.548	-8.862	FALSE
Hofbauer	cg07504727	-0.009	-0.036	0.018	0.302	-0.648	0.518	0.548	-8.862	FALSE
Hofbauer	cg17710535	0.003	-0.006	0.012	0.948	0.648	0.518	0.548	-8.862	FALSE
Hofbauer	cg15799109	0.012	-0.024	0.048	0.77	0.648	0.518	0.548	-8.862	FALSE
Hofbauer	cg18862597	0.015	-0.031	0.061	0.714	0.648	0.518	0.548	-8.862	FALSE
Hofbauer	cg00089314	-0.008	-0.031	0.016	0.758	-0.648	0.518	0.548	-8.862	FALSE
Hofbauer	cg10599345	-0.001	-0.003	0.001	0.025	-0.648	0.518	0.548	-8.862	FALSE
Hofbauer	cg21387418	-0.006	-0.026	0.013	0.036	-0.648	0.518	0.549	-8.862	FALSE
Hofbauer	cg13741740	0.001	-0.001	0.002	0.02	0.648	0.518	0.549	-8.862	FALSE
Hofbauer	cg24462001	0.007	-0.014	0.027	0.778	0.648	0.518	0.549	-8.862	FALSE
Hofbauer	cg07667522	0.001	-0.003	0.005	0.042	0.648	0.518	0.549	-8.862	FALSE
Hofbauer	cg06485521	-0.011	-0.044	0.022	0.403	-0.648	0.518	0.549	-8.862	FALSE
Hofbauer	cg06822952	0.001	-0.001	0.002	0.017	0.648	0.518	0.549	-8.862	FALSE
Hofbauer	cg27241559	-0.001	-0.003	0.001	0.021	-0.648	0.518	0.549	-8.862	FALSE
Hofbauer	cg02274108	0.001	-0.002	0.004	0.017	0.648	0.518	0.549	-8.862	FALSE
Hofbauer	cg11424525	0.001	-0.003	0.006	0.045	0.647	0.519	0.549	-8.862	FALSE
Hofbauer	cg21682826	-0.001	-0.004	0.002	0.013	-0.647	0.519	0.549	-8.862	FALSE
Hofbauer	cg02957094	0.008	-0.016	0.032	0.741	0.647	0.519	0.549	-8.862	FALSE
Hofbauer	cg10057252	-0.011	-0.043	0.022	0.106	-0.647	0.519	0.549	-8.862	FALSE
Hofbauer	cg07785726	0.002	-0.004	0.008	0.046	0.647	0.519	0.549	-8.862	FALSE
Hofbauer	cg08178278	-0.001	-0.005	0.002	0.027	-0.647	0.519	0.549	-8.862	FALSE
Hofbauer	cg20476159	0.007	-0.014	0.028	0.54	0.647	0.519	0.549	-8.862	FALSE
Hofbauer	cg08276752	0.004	-0.008	0.016	0.927	0.647	0.519	0.549	-8.862	FALSE
Hofbauer	cg05188158	0.001	-0.002	0.004	0.023	0.647	0.519	0.549	-8.862	FALSE
Hofbauer	cg10168494	-0.012	-0.048	0.024	0.68	-0.647	0.519	0.549	-8.862	FALSE
Hofbauer	cg12058646	0.001	-0.002	0.003	0.022	0.647	0.519	0.549	-8.862	FALSE
Hofbauer	cg16210397	-0.003	-0.013	0.007	0.034	-0.647	0.519	0.549	-8.862	FALSE
Hofbauer	cg09478268	-0.002	-0.006	0.003	0.036	-0.647	0.519	0.549	-8.862	FALSE
Hofbauer	cg21843258	0	-0.002	0.001	0.012	-0.647	0.519	0.549	-8.862	FALSE
Hofbauer	cg11823463	-0.001	-0.004	0.002	0.035	-0.647	0.519	0.549	-8.862	FALSE
Hofbauer	cg26794902	0.001	-0.001	0.002	0.02	0.647	0.519	0.549	-8.862	FALSE
Hofbauer	cg19846314	-0.01	-0.041	0.021	0.371	-0.647	0.519	0.549	-8.862	FALSE
Hofbauer	cg00247269	0.008	-0.017	0.033	0.348	0.647	0.519	0.549	-8.862	FALSE
Hofbauer	cg00573880	-0.004	-0.014	0.007	0.02	-0.647	0.519	0.549	-8.862	FALSE
Hofbauer	cg01581098	0.005	-0.01	0.02	0.905	0.647	0.519	0.549	-8.862	FALSE
Hofbauer	cg13069815	-0.013	-0.053	0.027	0.791	-0.647	0.519	0.549	-8.862	FALSE
Hofbauer	cg22813542	-0.012	-0.048	0.024	0.753	-0.647	0.519	0.549	-8.862	FALSE
Hofbauer	cg23133355	-0.012	-0.051	0.026	0.455	-0.647	0.519	0.549	-8.862	FALSE
Hofbauer	cg17880210	-0.011	-0.046	0.023	0.616	-0.647	0.519	0.549	-8.862	FALSE
Hofbauer	cg14672680	0.007	-0.014	0.027	0.899	0.647	0.519	0.549	-8.862	FALSE
Hofbauer	cg11065036	-0.01	-0.042	0.021	0.631	-0.647	0.519	0.549	-8.862	FALSE
Hofbauer	cg25362542	-0.001	-0.002	0.001	0.018	-0.647	0.519	0.549	-8.862	FALSE
Hofbauer	cg27576683	0.002	-0.005	0.009	0.059	0.647	0.519	0.549	-8.862	FALSE
Hofbauer	cg17023856	-0.008	-0.033	0.017	0.445	-0.647	0.519	0.549	-8.862	FALSE
Hofbauer	cg03615207	0.001	-0.003	0.005	0.03	0.647	0.519	0.549	-8.862	FALSE
Hofbauer	cg22732211	-0.001	-0.004	0.002	0.025	-0.647	0.519	0.549	-8.862	FALSE
Hofbauer	cg17888090	0.007	-0.013	0.027	0.891	0.646	0.519	0.549	-8.862	FALSE
Hofbauer	cg05923056	-0.007	-0.027	0.014	0.045	-0.646	0.519	0.549	-8.862	FALSE
Hofbauer	cg13820434	-0.011	-0.045	0.023	0.831	-0.646	0.519	0.549	-8.863	FALSE
Hofbauer	cg06380007	-0.001	-0.002	0.001	0.016	-0.646	0.519	0.549	-8.863	FALSE
Hofbauer	cg14127659	-0.007	-0.027	0.014	0.672	-0.646	0.519	0.549	-8.863	FALSE
Hofbauer	cg27569265	-0.001	-0.003	0.002	0.02	-0.646	0.519	0.549	-8.863	FALSE
Hofbauer	cg20171559	0.009	-0.018	0.036	0.363	0.646	0.519	0.549	-8.863	FALSE
Hofbauer	cg13430819	-0.005	-0.018	0.009	0.246	-0.646	0.519	0.549	-8.863	FALSE
Hofbauer	cg18351683	0.011	-0.024	0.047	0.313	0.646	0.519	0.55	-8.863	FALSE
Hofbauer	cg16483426	0.001	-0.001	0.003	0.022	0.646	0.519	0.55	-8.863	FALSE
Hofbauer	cg05954702	-0.001	-0.004	0.002	0.019	-0.646	0.519	0.55	-8.863	FALSE
Hofbauer	cg02600411	-0.011	-0.044	0.023	0.742	-0.646	0.519	0.55	-8.863	FALSE
Hofbauer	cg08739755	-0.009	-0.037	0.019	0.836	-0.646	0.519	0.55	-8.863	FALSE
Hofbauer	cg17216583	0.006	-0.013	0.026	0.203	0.646	0.519	0.55	-8.863	FALSE
Hofbauer	cg11464238	0.001	-0.001	0.003	0.025	0.646	0.519	0.55	-8.863	FALSE
Hofbauer	cg00539564	-0.003	-0.013	0.007	0.977	-0.646	0.519	0.55	-8.863	FALSE
Hofbauer	cg17854265	-0.001	-0.004	0.002	0.028	-0.646	0.52	0.55	-8.863	FALSE
Hofbauer	cg05810177	-0.013	-0.054	0.028	0.403	-0.646	0.52	0.55	-8.863	FALSE
Hofbauer	cg23479561	-0.005	-0.021	0.011	0.06	-0.646	0.52	0.55	-8.863	FALSE
Hofbauer	cg00154189	0.001	-0.001	0.002	0.022	0.646	0.52	0.55	-8.863	FALSE
Hofbauer	cg16574285	0.001	-0.001	0.002	0.019	0.646	0.52	0.55	-8.863	FALSE
Hofbauer	cg08405378	0.001	-0.001	0.002	0.022	0.646	0.52	0.55	-8.863	FALSE
Hofbauer	cg14465769	0.005	-0.011	0.021	0.923	0.646	0.52	0.55	-8.863	FALSE
Hofbauer	cg22668002	0.001	-0.003	0.005	0.973	0.646	0.52	0.55	-8.863	FALSE
Hofbauer	cg24542852	0.001	-0.002	0.004	0.032	0.646	0.52	0.55	-8.863	FALSE
Hofbauer	cg04948475	-0.012	-0.048	0.025	0.694	-0.646	0.52	0.55	-8.863	FALSE
Hofbauer	cg21643731	0.009	-0.018	0.036	0.891	0.646	0.52	0.55	-8.863	FALSE
Hofbauer	cg12615165	-0.011	-0.043	0.022	0.15	-0.646	0.52	0.55	-8.863	FALSE
Hofbauer	cg18872778	-0.004	-0.015	0.008	0.024	-0.646	0.52	0.55	-8.863	FALSE
Hofbauer	cg24489398	-0.001	-0.002	0.001	0.021	-0.646	0.52	0.55	-8.863	FALSE
Hofbauer	cg04505727	-0.001	-0.004	0.002	0.026	-0.646	0.52	0.55	-8.863	FALSE
Hofbauer	cg03578005	0.004	-0.009	0.018	0.941	0.646	0.52	0.55	-8.863	FALSE
Hofbauer	cg21915647	-0.001	-0.005	0.003	0.031	-0.645	0.52	0.55	-8.863	FALSE
Hofbauer	cg06374384	-0.01	-0.041	0.021	0.855	-0.645	0.52	0.55	-8.863	FALSE
Hofbauer	cg04098051	-0.011	-0.044	0.022	0.599	-0.645	0.52	0.55	-8.863	FALSE
Hofbauer	cg07207286	0.001	-0.002	0.004	0.021	0.645	0.52	0.55	-8.863	FALSE
Hofbauer	cg12421110	0.01	-0.021	0.04	0.81	0.645	0.52	0.55	-8.863	FALSE
Hofbauer	cg01070209	-0.002	-0.007	0.004	0.037	-0.645	0.52	0.55	-8.863	FALSE
Hofbauer	cg24149455	-0.006	-0.024	0.012	0.873	-0.645	0.52	0.55	-8.863	FALSE
Hofbauer	cg03522035	-0.004	-0.014	0.007	0.859	-0.645	0.52	0.55	-8.863	FALSE
Hofbauer	cg16496928	-0.001	-0.003	0.001	0.018	-0.645	0.52	0.55	-8.863	FALSE
Hofbauer	cg11202023	0.014	-0.029	0.057	0.557	0.645	0.52	0.55	-8.863	FALSE
Hofbauer	cg19004883	-0.006	-0.026	0.013	0.389	-0.645	0.52	0.55	-8.863	FALSE
Hofbauer	cg26935619	0.001	-0.001	0.002	0.017	0.645	0.52	0.55	-8.863	FALSE
Hofbauer	cg18884271	0.005	-0.01	0.02	0.945	0.645	0.52	0.55	-8.863	FALSE
Hofbauer	cg23959118	-0.002	-0.007	0.004	0.062	-0.645	0.52	0.55	-8.863	FALSE
Hofbauer	cg20528048	0.001	-0.002	0.003	0.021	0.645	0.52	0.55	-8.863	FALSE
Hofbauer	cg27437806	0	-0.002	0.001	0.011	-0.645	0.52	0.55	-8.863	FALSE
Hofbauer	cg20801711	0.01	-0.02	0.04	0.57	0.645	0.52	0.55	-8.863	FALSE
Hofbauer	cg18927901	0.007	-0.014	0.028	0.55	0.645	0.52	0.55	-8.863	FALSE
Hofbauer	cg03281369	0.006	-0.011	0.022	0.956	0.645	0.52	0.55	-8.863	FALSE
Hofbauer	cg05700333	0.001	-0.002	0.005	0.02	0.645	0.52	0.55	-8.863	FALSE
Hofbauer	cg13441112	-0.013	-0.054	0.027	0.576	-0.645	0.52	0.55	-8.864	FALSE
Hofbauer	cg00301762	-0.015	-0.06	0.031	0.391	-0.645	0.52	0.55	-8.864	FALSE
Hofbauer	cg05660179	-0.001	-0.004	0.002	0.014	-0.645	0.52	0.55	-8.864	FALSE
Hofbauer	cg07884735	-0.004	-0.015	0.008	0.088	-0.645	0.52	0.55	-8.864	FALSE
Hofbauer	cg11013298	0.002	-0.003	0.006	0.03	0.645	0.52	0.55	-8.864	FALSE
Hofbauer	cg08875078	-0.001	-0.006	0.003	0.017	-0.645	0.52	0.55	-8.864	FALSE
Hofbauer	cg02577963	-0.012	-0.048	0.024	0.712	-0.645	0.52	0.55	-8.864	FALSE
Hofbauer	cg12688788	-0.007	-0.029	0.015	0.943	-0.645	0.52	0.55	-8.864	FALSE
Hofbauer	cg10398107	-0.006	-0.024	0.012	0.949	-0.645	0.52	0.55	-8.864	FALSE
Hofbauer	cg27400070	-0.001	-0.002	0.001	0.015	-0.645	0.52	0.55	-8.864	FALSE
Hofbauer	cg13862524	0.005	-0.011	0.021	0.912	0.645	0.52	0.55	-8.864	FALSE
Hofbauer	cg12080717	0.008	-0.017	0.034	0.671	0.645	0.52	0.551	-8.864	FALSE
Hofbauer	cg07478944	0.009	-0.018	0.036	0.865	0.644	0.52	0.551	-8.864	FALSE
Hofbauer	cg09860717	-0.001	-0.002	0.001	0.014	-0.644	0.52	0.551	-8.864	FALSE
Hofbauer	cg14047478	-0.012	-0.051	0.026	0.478	-0.644	0.521	0.551	-8.864	FALSE
Hofbauer	cg08161666	0.01	-0.021	0.041	0.485	0.644	0.521	0.551	-8.864	FALSE
Hofbauer	cg01437439	0.01	-0.021	0.042	0.747	0.644	0.521	0.551	-8.864	FALSE
Hofbauer	cg01153287	0.011	-0.024	0.047	0.372	0.644	0.521	0.551	-8.864	FALSE
Hofbauer	cg02446475	-0.024	-0.096	0.049	0.407	-0.644	0.521	0.551	-8.864	FALSE
Hofbauer	cg16992787	0.007	-0.015	0.029	0.686	0.644	0.521	0.551	-8.864	FALSE
Hofbauer	cg06946814	-0.003	-0.012	0.006	0.94	-0.644	0.521	0.551	-8.864	FALSE
Hofbauer	cg15678825	0.012	-0.024	0.048	0.19	0.644	0.521	0.551	-8.864	FALSE
Hofbauer	cg00647403	0	-0.001	0.002	0.017	0.644	0.521	0.551	-8.864	FALSE
Hofbauer	cg01527136	-0.001	-0.003	0.002	0.025	-0.644	0.521	0.551	-8.864	FALSE
Hofbauer	cg18517266	0.001	-0.002	0.004	0.031	0.644	0.521	0.551	-8.864	FALSE
Hofbauer	cg23799759	-0.001	-0.005	0.002	0.027	-0.644	0.521	0.551	-8.864	FALSE
Hofbauer	cg12772971	0.002	-0.003	0.006	0.03	0.644	0.521	0.551	-8.864	FALSE
Hofbauer	cg09232430	-0.02	-0.08	0.041	0.123	-0.644	0.521	0.551	-8.864	FALSE
Hofbauer	cg10334767	-0.001	-0.004	0.002	0.031	-0.644	0.521	0.551	-8.864	FALSE
Hofbauer	cg22016434	0.001	-0.001	0.002	0.02	0.644	0.521	0.551	-8.864	FALSE
Hofbauer	cg05301181	-0.001	-0.003	0.001	0.025	-0.644	0.521	0.551	-8.864	FALSE
Hofbauer	cg15650298	-0.005	-0.022	0.011	0.377	-0.644	0.521	0.551	-8.864	FALSE
Hofbauer	cg11649846	0.002	-0.004	0.008	0.958	0.644	0.521	0.551	-8.864	FALSE
Hofbauer	cg25864757	-0.001	-0.005	0.002	0.029	-0.644	0.521	0.551	-8.864	FALSE
Hofbauer	cg10960632	0.001	-0.002	0.004	0.023	0.644	0.521	0.551	-8.864	FALSE
Hofbauer	cg20743662	-0.007	-0.03	0.015	0.877	-0.644	0.521	0.551	-8.864	FALSE
Hofbauer	cg14398877	0.001	-0.002	0.005	0.98	0.644	0.521	0.551	-8.864	FALSE
Hofbauer	cg13612274	-0.001	-0.003	0.001	0.016	-0.644	0.521	0.551	-8.864	FALSE
Hofbauer	cg20043679	-0.01	-0.04	0.02	0.78	-0.644	0.521	0.551	-8.864	FALSE
Hofbauer	cg06554173	-0.002	-0.009	0.005	0.048	-0.644	0.521	0.551	-8.864	FALSE
Hofbauer	cg09516362	-0.001	-0.003	0.001	0.014	-0.644	0.521	0.551	-8.864	FALSE
Hofbauer	cg01499591	0.007	-0.014	0.027	0.7	0.644	0.521	0.551	-8.864	FALSE
Hofbauer	cg10276018	0.003	-0.006	0.013	0.843	0.644	0.521	0.551	-8.864	FALSE
Hofbauer	cg19423196	0.007	-0.015	0.03	0.225	0.644	0.521	0.551	-8.864	FALSE
Hofbauer	cg02454595	-0.009	-0.037	0.019	0.132	-0.644	0.521	0.551	-8.864	FALSE
Hofbauer	cg23279117	-0.008	-0.032	0.016	0.161	-0.644	0.521	0.551	-8.864	FALSE
Hofbauer	cg15615793	-0.012	-0.049	0.025	0.632	-0.644	0.521	0.551	-8.864	FALSE
Hofbauer	cg19488906	0.001	-0.003	0.005	0.033	0.644	0.521	0.551	-8.864	FALSE
Hofbauer	cg22061809	-0.007	-0.027	0.014	0.938	-0.644	0.521	0.551	-8.864	FALSE
Hofbauer	cg08732456	0.008	-0.016	0.032	0.781	0.644	0.521	0.551	-8.864	FALSE
Hofbauer	cg22708339	0.012	-0.024	0.048	0.758	0.644	0.521	0.551	-8.864	FALSE
Hofbauer	cg18502917	0.001	-0.001	0.002	0.015	0.644	0.521	0.551	-8.864	FALSE
Hofbauer	cg19696749	0.008	-0.016	0.032	0.936	0.644	0.521	0.551	-8.864	FALSE
Hofbauer	cg00007466	0.004	-0.008	0.015	0.939	0.644	0.521	0.551	-8.864	FALSE
Hofbauer	cg14253327	0.01	-0.02	0.039	0.198	0.643	0.521	0.551	-8.864	FALSE
Hofbauer	cg17053638	0.008	-0.017	0.034	0.681	0.643	0.521	0.551	-8.864	FALSE
Hofbauer	cg13540860	0.007	-0.014	0.028	0.862	0.643	0.521	0.551	-8.864	FALSE
Hofbauer	cg12049897	0.001	-0.002	0.003	0.016	0.643	0.521	0.551	-8.864	FALSE
Hofbauer	cg04342821	-0.001	-0.002	0.001	0.017	-0.643	0.521	0.551	-8.864	FALSE
Hofbauer	cg02973377	0.006	-0.012	0.025	0.534	0.643	0.521	0.551	-8.864	FALSE
Hofbauer	cg14117166	-0.001	-0.004	0.002	0.025	-0.643	0.521	0.551	-8.865	FALSE
Hofbauer	cg19076659	-0.006	-0.026	0.013	0.551	-0.643	0.521	0.551	-8.865	FALSE
Hofbauer	cg09655005	-0.001	-0.005	0.002	0.047	-0.643	0.521	0.551	-8.865	FALSE
Hofbauer	cg13734061	-0.008	-0.032	0.016	0.841	-0.643	0.521	0.551	-8.865	FALSE
Hofbauer	cg00466121	0.001	-0.001	0.003	0.026	0.643	0.521	0.551	-8.865	FALSE
Hofbauer	cg12859429	0.008	-0.017	0.034	0.705	0.643	0.521	0.551	-8.865	FALSE
Hofbauer	cg07813252	0.002	-0.003	0.007	0.044	0.643	0.521	0.551	-8.865	FALSE
Hofbauer	cg11414030	0.001	-0.001	0.002	0.017	0.643	0.521	0.551	-8.865	FALSE
Hofbauer	cg18130800	0.002	-0.004	0.008	0.041	0.643	0.521	0.551	-8.865	FALSE
Hofbauer	cg13795189	0.008	-0.016	0.032	0.864	0.643	0.521	0.551	-8.865	FALSE
Hofbauer	cg20008357	-0.006	-0.026	0.013	0.065	-0.643	0.521	0.551	-8.865	FALSE
Hofbauer	cg27274604	-0.009	-0.037	0.019	0.46	-0.643	0.521	0.551	-8.865	FALSE
Hofbauer	cg25506797	-0.004	-0.015	0.008	0.045	-0.643	0.521	0.552	-8.865	FALSE
Hofbauer	cg17883449	-0.003	-0.011	0.005	0.963	-0.643	0.522	0.552	-8.865	FALSE
Hofbauer	cg26118737	0.001	-0.001	0.003	0.015	0.643	0.522	0.552	-8.865	FALSE
Hofbauer	cg15321997	-0.001	-0.003	0.002	0.02	-0.643	0.522	0.552	-8.865	FALSE
Hofbauer	cg00045303	0	-0.002	0.001	0.018	-0.643	0.522	0.552	-8.865	FALSE
Hofbauer	cg15058600	0.001	-0.002	0.004	0.979	0.643	0.522	0.552	-8.865	FALSE
Hofbauer	cg01940964	0.009	-0.018	0.036	0.182	0.643	0.522	0.552	-8.865	FALSE
Hofbauer	cg05440869	-0.001	-0.002	0.001	0.015	-0.643	0.522	0.552	-8.865	FALSE
Hofbauer	cg21420674	-0.007	-0.03	0.015	0.425	-0.642	0.522	0.552	-8.865	FALSE
Hofbauer	cg18398007	0.001	-0.001	0.003	0.021	0.642	0.522	0.552	-8.865	FALSE
Hofbauer	cg21764358	-0.008	-0.035	0.018	0.703	-0.642	0.522	0.552	-8.865	FALSE
Hofbauer	cg12830119	0.002	-0.005	0.01	0.056	0.642	0.522	0.552	-8.865	FALSE
Hofbauer	cg03290522	-0.011	-0.043	0.022	0.541	-0.642	0.522	0.552	-8.865	FALSE
Hofbauer	cg06317507	0.012	-0.026	0.05	0.207	0.642	0.522	0.552	-8.865	FALSE
Hofbauer	cg22036165	-0.005	-0.022	0.011	0.861	-0.642	0.522	0.552	-8.865	FALSE
Hofbauer	cg14972564	0.011	-0.023	0.046	0.744	0.642	0.522	0.552	-8.865	FALSE
Hofbauer	cg23570391	0.002	-0.003	0.007	0.047	0.642	0.522	0.552	-8.865	FALSE
Hofbauer	cg03248196	-0.001	-0.002	0.001	0.016	-0.642	0.522	0.552	-8.865	FALSE
Hofbauer	cg10328462	0.001	-0.002	0.003	0.019	0.642	0.522	0.552	-8.865	FALSE
Hofbauer	cg26629942	-0.009	-0.035	0.018	0.432	-0.642	0.522	0.552	-8.865	FALSE
Hofbauer	cg14140673	-0.011	-0.046	0.024	0.365	-0.642	0.522	0.552	-8.865	FALSE
Hofbauer	cg03307465	-0.001	-0.004	0.002	0.017	-0.642	0.522	0.552	-8.865	FALSE
Hofbauer	cg11187360	-0.001	-0.005	0.002	0.025	-0.642	0.522	0.552	-8.865	FALSE
Hofbauer	cg08379726	-0.001	-0.003	0.002	0.026	-0.642	0.522	0.552	-8.865	FALSE
Hofbauer	cg18706879	0.001	-0.002	0.004	0.029	0.642	0.522	0.552	-8.865	FALSE
Hofbauer	cg03577837	0.009	-0.019	0.037	0.762	0.642	0.522	0.552	-8.865	FALSE
Hofbauer	cg26648758	0.009	-0.019	0.037	0.597	0.642	0.522	0.552	-8.865	FALSE
Hofbauer	cg21386545	-0.008	-0.033	0.017	0.903	-0.642	0.522	0.552	-8.865	FALSE
Hofbauer	cg26876101	-0.008	-0.035	0.018	0.593	-0.642	0.522	0.552	-8.865	FALSE
Hofbauer	cg12803617	0.001	-0.002	0.004	0.019	0.642	0.522	0.552	-8.865	FALSE
Hofbauer	cg21736108	0.001	-0.002	0.003	0.016	0.642	0.522	0.552	-8.865	FALSE
Hofbauer	cg19490678	0.008	-0.018	0.035	0.334	0.642	0.522	0.552	-8.865	FALSE
Hofbauer	cg24646457	-0.004	-0.016	0.008	0.935	-0.642	0.522	0.552	-8.865	FALSE
Hofbauer	cg02813606	0.007	-0.014	0.027	0.739	0.642	0.522	0.552	-8.865	FALSE
Hofbauer	cg26393393	0.005	-0.011	0.022	0.973	0.642	0.522	0.552	-8.865	FALSE
Hofbauer	cg10815486	-0.001	-0.003	0.002	0.02	-0.642	0.522	0.552	-8.866	FALSE
Hofbauer	cg04285378	-0.001	-0.003	0.002	0.018	-0.642	0.522	0.552	-8.866	FALSE
Hofbauer	cg25356006	0.009	-0.019	0.037	0.835	0.642	0.522	0.552	-8.866	FALSE
Hofbauer	cg18182438	-0.014	-0.056	0.029	0.421	-0.642	0.522	0.552	-8.866	FALSE
Hofbauer	cg23629001	-0.001	-0.002	0.001	0.028	-0.641	0.522	0.552	-8.866	FALSE
Hofbauer	cg01573616	-0.001	-0.003	0.001	0.016	-0.641	0.522	0.552	-8.866	FALSE
Hofbauer	cg13380419	-0.001	-0.003	0.002	0.026	-0.641	0.522	0.552	-8.866	FALSE
Hofbauer	cg11410912	0.001	-0.003	0.005	0.039	0.641	0.522	0.552	-8.866	FALSE
Hofbauer	cg02200456	-0.001	-0.004	0.002	0.025	-0.641	0.522	0.552	-8.866	FALSE
Hofbauer	cg01287132	-0.001	-0.006	0.003	0.032	-0.641	0.522	0.553	-8.866	FALSE
Hofbauer	cg22328746	0.012	-0.025	0.049	0.67	0.641	0.523	0.553	-8.866	FALSE
Hofbauer	cg21485125	-0.004	-0.015	0.008	0.949	-0.641	0.523	0.553	-8.866	FALSE
Hofbauer	cg15921515	-0.002	-0.007	0.004	0.964	-0.641	0.523	0.553	-8.866	FALSE
Hofbauer	cg05215424	-0.001	-0.003	0.001	0.023	-0.641	0.523	0.553	-8.866	FALSE
Hofbauer	cg06492144	-0.012	-0.051	0.026	0.348	-0.641	0.523	0.553	-8.866	FALSE
Hofbauer	cg13206932	-0.013	-0.052	0.027	0.672	-0.641	0.523	0.553	-8.866	FALSE
Hofbauer	cg06813511	0.001	-0.001	0.003	0.016	0.641	0.523	0.553	-8.866	FALSE
Hofbauer	cg01021485	-0.001	-0.002	0.001	0.015	-0.641	0.523	0.553	-8.866	FALSE
Hofbauer	cg16182351	0.008	-0.017	0.034	0.577	0.641	0.523	0.553	-8.866	FALSE
Hofbauer	cg00907461	0.006	-0.012	0.024	0.919	0.641	0.523	0.553	-8.866	FALSE
Hofbauer	cg24488296	0.005	-0.011	0.021	0.924	0.641	0.523	0.553	-8.866	FALSE
Hofbauer	cg26719755	-0.001	-0.004	0.002	0.031	-0.641	0.523	0.553	-8.866	FALSE
Hofbauer	cg25219679	-0.001	-0.003	0.001	0.028	-0.641	0.523	0.553	-8.866	FALSE
Hofbauer	cg27146036	-0.006	-0.026	0.013	0.834	-0.641	0.523	0.553	-8.866	FALSE
Hofbauer	cg00976658	-0.003	-0.014	0.007	0.012	-0.641	0.523	0.553	-8.866	FALSE
Hofbauer	cg16056611	-0.001	-0.003	0.002	0.025	-0.641	0.523	0.553	-8.866	FALSE
Hofbauer	cg20935483	-0.002	-0.009	0.005	0.073	-0.641	0.523	0.553	-8.866	FALSE
Hofbauer	cg10667810	0.008	-0.016	0.031	0.483	0.641	0.523	0.553	-8.866	FALSE
Hofbauer	cg26787505	-0.001	-0.004	0.002	0.026	-0.641	0.523	0.553	-8.866	FALSE
Hofbauer	cg04254609	-0.002	-0.006	0.003	0.036	-0.641	0.523	0.553	-8.866	FALSE
Hofbauer	cg10912796	-0.001	-0.003	0.002	0.034	-0.641	0.523	0.553	-8.866	FALSE
Hofbauer	cg03076324	-0.001	-0.004	0.002	0.024	-0.641	0.523	0.553	-8.866	FALSE
Hofbauer	cg05758467	0.011	-0.024	0.046	0.535	0.641	0.523	0.553	-8.866	FALSE
Hofbauer	cg26353862	-0.002	-0.009	0.005	0.049	-0.641	0.523	0.553	-8.866	FALSE
Hofbauer	cg20698501	-0.011	-0.044	0.023	0.364	-0.64	0.523	0.553	-8.866	FALSE
Hofbauer	cg22918634	0.001	-0.001	0.003	0.023	0.64	0.523	0.553	-8.866	FALSE
Hofbauer	cg17924813	-0.002	-0.01	0.005	0.055	-0.64	0.523	0.553	-8.866	FALSE
Hofbauer	cg10368533	0.003	-0.007	0.013	0.075	0.64	0.523	0.553	-8.866	FALSE
Hofbauer	cg21548096	-0.001	-0.004	0.002	0.021	-0.64	0.523	0.553	-8.866	FALSE
Hofbauer	cg04145264	0.001	-0.002	0.003	0.017	0.64	0.523	0.553	-8.866	FALSE
Hofbauer	cg23377607	-0.009	-0.037	0.019	0.499	-0.64	0.523	0.553	-8.866	FALSE
Hofbauer	cg06141978	0.001	-0.002	0.003	0.04	0.64	0.523	0.553	-8.866	FALSE
Hofbauer	cg22991379	0.003	-0.007	0.013	0.945	0.64	0.523	0.553	-8.866	FALSE
Hofbauer	cg13025422	0.001	-0.002	0.003	0.018	0.64	0.523	0.553	-8.866	FALSE
Hofbauer	cg20606662	-0.006	-0.023	0.012	0.925	-0.64	0.523	0.553	-8.866	FALSE
Hofbauer	cg06643056	0.007	-0.014	0.027	0.621	0.64	0.523	0.553	-8.866	FALSE
Hofbauer	cg16608593	0.005	-0.01	0.02	0.829	0.64	0.523	0.553	-8.866	FALSE
Hofbauer	cg07282058	-0.009	-0.037	0.019	0.301	-0.64	0.523	0.553	-8.867	FALSE
Hofbauer	cg22254606	0.006	-0.012	0.023	0.829	0.64	0.523	0.553	-8.867	FALSE
Hofbauer	cg05989795	-0.008	-0.033	0.017	0.325	-0.64	0.523	0.553	-8.867	FALSE
Hofbauer	cg05098096	0.001	-0.003	0.006	0.972	0.64	0.523	0.553	-8.867	FALSE
Hofbauer	cg05058313	0.011	-0.023	0.045	0.707	0.64	0.523	0.553	-8.867	FALSE
Hofbauer	cg13691354	0.006	-0.012	0.023	0.977	0.64	0.523	0.553	-8.867	FALSE
Hofbauer	ch.5.1325793F	0.001	-0.002	0.004	0.026	0.64	0.523	0.553	-8.867	FALSE
Hofbauer	cg07359730	-0.001	-0.006	0.003	0.03	-0.64	0.523	0.553	-8.867	FALSE
Hofbauer	cg26101683	-0.001	-0.002	0.001	0.016	-0.64	0.523	0.553	-8.867	FALSE
Hofbauer	cg18548950	0.01	-0.021	0.042	0.626	0.64	0.523	0.553	-8.867	FALSE
Hofbauer	cg06444178	-0.002	-0.006	0.003	0.034	-0.64	0.523	0.553	-8.867	FALSE
Hofbauer	cg16986748	0.013	-0.026	0.051	0.288	0.64	0.523	0.553	-8.867	FALSE
Hofbauer	cg22016818	0.001	-0.002	0.003	0.027	0.64	0.523	0.553	-8.867	FALSE
Hofbauer	cg05661533	-0.01	-0.039	0.02	0.603	-0.64	0.523	0.553	-8.867	FALSE
Hofbauer	cg02478349	0.011	-0.023	0.045	0.802	0.64	0.523	0.553	-8.867	FALSE
Hofbauer	cg07719884	0.001	-0.002	0.003	0.015	0.64	0.523	0.553	-8.867	FALSE
Hofbauer	cg19128261	0.009	-0.018	0.036	0.587	0.64	0.524	0.554	-8.867	FALSE
Hofbauer	cg01936090	-0.001	-0.004	0.002	0.033	-0.64	0.524	0.554	-8.867	FALSE
Hofbauer	cg03426198	0.006	-0.012	0.024	0.911	0.64	0.524	0.554	-8.867	FALSE
Hofbauer	cg07248486	0.001	-0.003	0.005	0.972	0.64	0.524	0.554	-8.867	FALSE
Hofbauer	cg23205629	0.009	-0.018	0.035	0.631	0.64	0.524	0.554	-8.867	FALSE
Hofbauer	cg18367578	-0.011	-0.045	0.023	0.545	-0.64	0.524	0.554	-8.867	FALSE
Hofbauer	cg08270888	-0.006	-0.026	0.013	0.94	-0.639	0.524	0.554	-8.867	FALSE
Hofbauer	cg12590548	-0.001	-0.004	0.002	0.027	-0.639	0.524	0.554	-8.867	FALSE
Hofbauer	cg23233673	0.002	-0.003	0.006	0.041	0.639	0.524	0.554	-8.867	FALSE
Hofbauer	cg26954625	-0.001	-0.003	0.001	0.023	-0.639	0.524	0.554	-8.867	FALSE
Hofbauer	cg01448923	0.001	-0.002	0.003	0.024	0.639	0.524	0.554	-8.867	FALSE
Hofbauer	cg05306153	0.001	-0.002	0.004	0.046	0.639	0.524	0.554	-8.867	FALSE
Hofbauer	cg27413230	0.001	-0.003	0.006	0.969	0.639	0.524	0.554	-8.867	FALSE
Hofbauer	cg21026086	0.001	-0.002	0.003	0.017	0.639	0.524	0.554	-8.867	FALSE
Hofbauer	cg05680085	0.001	-0.002	0.004	0.029	0.639	0.524	0.554	-8.867	FALSE
Hofbauer	cg07207599	0.001	-0.003	0.005	0.032	0.639	0.524	0.554	-8.867	FALSE
Hofbauer	cg00004883	0.013	-0.027	0.053	0.721	0.639	0.524	0.554	-8.867	FALSE
Hofbauer	cg05677478	0.001	-0.002	0.004	0.029	0.639	0.524	0.554	-8.867	FALSE
Hofbauer	cg25022925	-0.002	-0.009	0.005	0.055	-0.639	0.524	0.554	-8.867	FALSE
Hofbauer	cg25986403	0.001	-0.002	0.004	0.023	0.639	0.524	0.554	-8.867	FALSE
Hofbauer	cg09784724	-0.001	-0.006	0.003	0.978	-0.639	0.524	0.554	-8.867	FALSE
Hofbauer	cg07591530	0.013	-0.027	0.053	0.863	0.639	0.524	0.554	-8.867	FALSE
Hofbauer	cg05003175	0.01	-0.022	0.042	0.684	0.639	0.524	0.554	-8.867	FALSE
Hofbauer	cg16622651	-0.009	-0.039	0.02	0.559	-0.639	0.524	0.554	-8.867	FALSE
Hofbauer	cg19746591	-0.007	-0.03	0.015	0.644	-0.639	0.524	0.554	-8.867	FALSE
Hofbauer	cg08289782	-0.01	-0.042	0.021	0.159	-0.639	0.524	0.554	-8.867	FALSE
Hofbauer	cg19186806	-0.011	-0.044	0.022	0.714	-0.639	0.524	0.554	-8.867	FALSE
Hofbauer	cg00059662	0.006	-0.013	0.026	0.849	0.639	0.524	0.554	-8.867	FALSE
Hofbauer	cg07192821	0.001	-0.003	0.006	0.037	0.639	0.524	0.554	-8.867	FALSE
Hofbauer	cg22489519	-0.001	-0.004	0.002	0.034	-0.639	0.524	0.554	-8.867	FALSE
Hofbauer	cg11939283	0.001	-0.001	0.002	0.011	0.639	0.524	0.554	-8.867	FALSE
Hofbauer	cg23609082	-0.004	-0.017	0.009	0.104	-0.639	0.524	0.554	-8.867	FALSE
Hofbauer	cg00678158	-0.002	-0.009	0.005	0.086	-0.639	0.524	0.554	-8.867	FALSE
Hofbauer	cg24307587	-0.008	-0.035	0.018	0.841	-0.639	0.524	0.554	-8.868	FALSE
Hofbauer	cg11641080	-0.008	-0.033	0.017	0.952	-0.639	0.524	0.554	-8.868	FALSE
Hofbauer	cg02662840	0.001	-0.001	0.003	0.034	0.639	0.524	0.554	-8.868	FALSE
Hofbauer	cg06382244	0.001	-0.002	0.003	0.016	0.639	0.524	0.554	-8.868	FALSE
Hofbauer	cg08867399	0.011	-0.023	0.044	0.677	0.639	0.524	0.554	-8.868	FALSE
Hofbauer	cg04141610	-0.001	-0.003	0.002	0.017	-0.639	0.524	0.554	-8.868	FALSE
Hofbauer	cg19605749	0.001	-0.001	0.003	0.014	0.639	0.524	0.554	-8.868	FALSE
Hofbauer	cg11733294	-0.003	-0.014	0.007	0.087	-0.638	0.524	0.554	-8.868	FALSE
Hofbauer	cg08037868	-0.001	-0.004	0.002	0.016	-0.638	0.524	0.554	-8.868	FALSE
Hofbauer	cg00845219	0.001	-0.001	0.003	0.011	0.638	0.524	0.554	-8.868	FALSE
Hofbauer	cg24329521	-0.002	-0.006	0.003	0.031	-0.638	0.524	0.554	-8.868	FALSE
Hofbauer	cg13661497	-0.004	-0.018	0.009	0.863	-0.638	0.524	0.554	-8.868	FALSE
Hofbauer	cg17300275	-0.011	-0.045	0.023	0.861	-0.638	0.524	0.554	-8.868	FALSE
Hofbauer	cg20679513	-0.004	-0.018	0.009	0.854	-0.638	0.524	0.554	-8.868	FALSE
Hofbauer	cg26195366	0.007	-0.015	0.029	0.187	0.638	0.525	0.554	-8.868	FALSE
Hofbauer	cg26225421	0.012	-0.024	0.048	0.838	0.638	0.525	0.554	-8.868	FALSE
Hofbauer	cg18813881	0.007	-0.015	0.028	0.754	0.638	0.525	0.555	-8.868	FALSE
Hofbauer	cg16807643	0.001	-0.002	0.003	0.02	0.638	0.525	0.555	-8.868	FALSE
Hofbauer	cg21269738	0.009	-0.018	0.035	0.826	0.638	0.525	0.555	-8.868	FALSE
Hofbauer	cg12462771	0.012	-0.025	0.049	0.797	0.638	0.525	0.555	-8.868	FALSE
Hofbauer	cg20932150	0.006	-0.013	0.025	0.407	0.638	0.525	0.555	-8.868	FALSE
Hofbauer	cg12037802	-0.001	-0.004	0.002	0.02	-0.638	0.525	0.555	-8.868	FALSE
Hofbauer	cg19602938	-0.009	-0.036	0.018	0.538	-0.638	0.525	0.555	-8.868	FALSE
Hofbauer	cg08868793	0.001	-0.001	0.003	0.013	0.638	0.525	0.555	-8.868	FALSE
Hofbauer	cg13518988	0.001	-0.002	0.003	0.024	0.638	0.525	0.555	-8.868	FALSE
Hofbauer	cg11802666	0.007	-0.014	0.028	0.895	0.638	0.525	0.555	-8.868	FALSE
Hofbauer	cg05341199	0.008	-0.016	0.032	0.827	0.638	0.525	0.555	-8.868	FALSE
Hofbauer	cg25318691	0.001	-0.002	0.003	0.983	0.638	0.525	0.555	-8.868	FALSE
Hofbauer	cg22335872	0.01	-0.02	0.04	0.384	0.638	0.525	0.555	-8.868	FALSE
Hofbauer	cg23849812	0.009	-0.019	0.037	0.766	0.638	0.525	0.555	-8.868	FALSE
Hofbauer	cg13346820	-0.006	-0.026	0.013	0.857	-0.638	0.525	0.555	-8.868	FALSE
Hofbauer	cg05494790	0.001	-0.002	0.003	0.028	0.638	0.525	0.555	-8.868	FALSE
Hofbauer	cg16252889	0.002	-0.005	0.009	0.968	0.638	0.525	0.555	-8.868	FALSE
Hofbauer	cg05064181	-0.01	-0.04	0.021	0.687	-0.638	0.525	0.555	-8.868	FALSE
Hofbauer	cg04209751	-0.001	-0.005	0.003	0.038	-0.638	0.525	0.555	-8.868	FALSE
Hofbauer	cg14615425	-0.001	-0.004	0.002	0.019	-0.638	0.525	0.555	-8.868	FALSE
Hofbauer	cg13780902	-0.001	-0.002	0.001	0.021	-0.638	0.525	0.555	-8.868	FALSE
Hofbauer	cg22007638	0.008	-0.017	0.032	0.838	0.638	0.525	0.555	-8.868	FALSE
Hofbauer	cg08513422	0.002	-0.005	0.01	0.967	0.638	0.525	0.555	-8.868	FALSE
Hofbauer	cg05648183	-0.001	-0.004	0.002	0.029	-0.638	0.525	0.555	-8.868	FALSE
Hofbauer	cg07175367	-0.001	-0.004	0.002	0.016	-0.638	0.525	0.555	-8.868	FALSE
Hofbauer	cg01933073	0.018	-0.039	0.076	0.445	0.638	0.525	0.555	-8.868	FALSE
Hofbauer	cg27014927	0.001	-0.002	0.003	0.028	0.637	0.525	0.555	-8.868	FALSE
Hofbauer	cg10549753	-0.022	-0.091	0.047	0.543	-0.637	0.525	0.555	-8.868	FALSE
Hofbauer	cg21744360	0.006	-0.012	0.023	0.126	0.637	0.525	0.555	-8.868	FALSE
Hofbauer	cg18463920	0.001	-0.003	0.005	0.027	0.637	0.525	0.555	-8.868	FALSE
Hofbauer	cg10512376	-0.013	-0.052	0.027	0.522	-0.637	0.525	0.555	-8.868	FALSE
Hofbauer	cg10701640	0.009	-0.018	0.035	0.274	0.637	0.525	0.555	-8.868	FALSE
Hofbauer	cg21041911	-0.001	-0.002	0.001	0.018	-0.637	0.525	0.555	-8.868	FALSE
Hofbauer	cg15155738	0.001	-0.001	0.003	0.024	0.637	0.525	0.555	-8.868	FALSE
Hofbauer	cg23941581	-0.002	-0.01	0.005	0.956	-0.637	0.525	0.555	-8.868	FALSE
Hofbauer	cg19175725	-0.006	-0.023	0.012	0.731	-0.637	0.525	0.555	-8.868	FALSE
Hofbauer	cg27461800	0.001	-0.002	0.004	0.019	0.637	0.525	0.555	-8.868	FALSE
Hofbauer	cg24432768	-0.014	-0.058	0.03	0.494	-0.637	0.525	0.555	-8.869	FALSE
Hofbauer	cg27274382	-0.009	-0.036	0.019	0.33	-0.637	0.525	0.555	-8.869	FALSE
Hofbauer	cg26413827	-0.009	-0.035	0.018	0.06	-0.637	0.525	0.555	-8.869	FALSE
Hofbauer	cg00308361	0.006	-0.013	0.025	0.977	0.637	0.525	0.555	-8.869	FALSE
Hofbauer	cg07171538	0.002	-0.003	0.006	0.043	0.637	0.525	0.555	-8.869	FALSE
Hofbauer	cg07827280	0.001	-0.002	0.004	0.029	0.637	0.525	0.555	-8.869	FALSE
Hofbauer	cg13501090	0.005	-0.011	0.021	0.199	0.637	0.525	0.555	-8.869	FALSE
Hofbauer	cg13394022	0.006	-0.014	0.026	0.848	0.637	0.525	0.555	-8.869	FALSE
Hofbauer	cg24423897	-0.001	-0.005	0.003	0.026	-0.637	0.525	0.555	-8.869	FALSE
Hofbauer	cg15318957	0.01	-0.021	0.04	0.78	0.637	0.525	0.555	-8.869	FALSE
Hofbauer	cg14017196	0.001	-0.001	0.003	0.02	0.637	0.525	0.555	-8.869	FALSE
Hofbauer	cg22851694	0.008	-0.016	0.031	0.534	0.637	0.525	0.555	-8.869	FALSE
Hofbauer	cg10649706	-0.008	-0.033	0.017	0.661	-0.637	0.525	0.555	-8.869	FALSE
Hofbauer	cg00510360	-0.001	-0.004	0.002	0.032	-0.637	0.526	0.555	-8.869	FALSE
Hofbauer	cg25802487	-0.009	-0.036	0.019	0.795	-0.637	0.526	0.555	-8.869	FALSE
Hofbauer	cg04661436	-0.011	-0.046	0.023	0.492	-0.637	0.526	0.556	-8.869	FALSE
Hofbauer	cg27269903	-0.008	-0.031	0.016	0.241	-0.637	0.526	0.556	-8.869	FALSE
Hofbauer	cg09214398	0.011	-0.024	0.047	0.609	0.637	0.526	0.556	-8.869	FALSE
Hofbauer	cg24075738	-0.006	-0.023	0.012	0.046	-0.637	0.526	0.556	-8.869	FALSE
Hofbauer	cg08319074	0.003	-0.006	0.011	0.933	0.637	0.526	0.556	-8.869	FALSE
Hofbauer	cg10498052	-0.011	-0.047	0.024	0.563	-0.637	0.526	0.556	-8.869	FALSE
Hofbauer	cg00907218	0.005	-0.01	0.019	0.931	0.637	0.526	0.556	-8.869	FALSE
Hofbauer	cg24478765	-0.01	-0.042	0.022	0.233	-0.636	0.526	0.556	-8.869	FALSE
Hofbauer	cg24956250	-0.001	-0.003	0.002	0.024	-0.636	0.526	0.556	-8.869	FALSE
Hofbauer	cg01418388	-0.004	-0.017	0.008	0.967	-0.636	0.526	0.556	-8.869	FALSE
Hofbauer	cg18750049	0.002	-0.003	0.007	0.022	0.636	0.526	0.556	-8.869	FALSE
Hofbauer	cg22930773	0.01	-0.022	0.043	0.675	0.636	0.526	0.556	-8.869	FALSE
Hofbauer	cg15543875	-0.002	-0.007	0.003	0.015	-0.636	0.526	0.556	-8.869	FALSE
Hofbauer	cg10211725	0.003	-0.006	0.013	0.953	0.636	0.526	0.556	-8.869	FALSE
Hofbauer	cg15648729	0.004	-0.008	0.016	0.939	0.636	0.526	0.556	-8.869	FALSE
Hofbauer	cg23056047	0	-0.002	0.001	0.017	-0.636	0.526	0.556	-8.869	FALSE
Hofbauer	cg16812660	-0.008	-0.033	0.017	0.879	-0.636	0.526	0.556	-8.869	FALSE
Hofbauer	cg14348439	-0.001	-0.004	0.002	0.028	-0.636	0.526	0.556	-8.869	FALSE
Hofbauer	cg00890041	0.001	-0.001	0.002	0.018	0.636	0.526	0.556	-8.869	FALSE
Hofbauer	cg26741595	-0.002	-0.006	0.003	0.032	-0.636	0.526	0.556	-8.869	FALSE
Hofbauer	cg06276860	-0.015	-0.063	0.032	0.573	-0.636	0.526	0.556	-8.869	FALSE
Hofbauer	cg07919431	0.001	-0.003	0.006	0.979	0.636	0.526	0.556	-8.869	FALSE
Hofbauer	cg26785157	-0.011	-0.043	0.022	0.579	-0.636	0.526	0.556	-8.869	FALSE
Hofbauer	cg14283887	0.01	-0.022	0.043	0.761	0.636	0.526	0.556	-8.869	FALSE
Hofbauer	cg23136573	0.007	-0.015	0.03	0.92	0.636	0.526	0.556	-8.869	FALSE
Hofbauer	cg04613450	0.007	-0.015	0.03	0.902	0.636	0.526	0.556	-8.869	FALSE
Hofbauer	cg03152880	0.009	-0.018	0.036	0.136	0.636	0.526	0.556	-8.869	FALSE
Hofbauer	cg07550334	0.003	-0.007	0.013	0.056	0.636	0.526	0.556	-8.869	FALSE
Hofbauer	cg14560110	0.022	-0.047	0.092	0.446	0.636	0.526	0.556	-8.869	FALSE
Hofbauer	cg14053749	0.003	-0.007	0.014	0.045	0.636	0.526	0.556	-8.869	FALSE
Hofbauer	cg02699635	0.005	-0.011	0.021	0.848	0.636	0.526	0.556	-8.869	FALSE
Hofbauer	cg26914237	-0.006	-0.024	0.012	0.165	-0.636	0.526	0.556	-8.869	FALSE
Hofbauer	cg06866616	-0.008	-0.031	0.016	0.437	-0.636	0.526	0.556	-8.869	FALSE
Hofbauer	cg16019898	-0.004	-0.018	0.009	0.056	-0.636	0.526	0.556	-8.869	FALSE
Hofbauer	cg07807695	-0.012	-0.048	0.025	0.631	-0.636	0.526	0.556	-8.869	FALSE
Hofbauer	cg15764058	-0.004	-0.018	0.009	0.215	-0.636	0.526	0.556	-8.869	FALSE
Hofbauer	cg08257600	0.005	-0.011	0.021	0.718	0.636	0.526	0.556	-8.87	FALSE
Hofbauer	cg06928312	0.001	-0.003	0.005	0.974	0.636	0.526	0.556	-8.87	FALSE
Hofbauer	cg08370077	-0.009	-0.036	0.019	0.565	-0.635	0.526	0.556	-8.87	FALSE
Hofbauer	cg20013286	-0.001	-0.003	0.001	0.024	-0.635	0.526	0.556	-8.87	FALSE
Hofbauer	cg01750654	0.012	-0.024	0.047	0.467	0.635	0.526	0.556	-8.87	FALSE
Hofbauer	cg11259628	0.001	-0.002	0.004	0.018	0.635	0.526	0.556	-8.87	FALSE
Hofbauer	cg26435178	0.01	-0.02	0.04	0.222	0.635	0.526	0.556	-8.87	FALSE
Hofbauer	cg27430662	0.002	-0.004	0.008	0.03	0.635	0.526	0.556	-8.87	FALSE
Hofbauer	cg21920221	-0.005	-0.02	0.011	0.081	-0.635	0.526	0.556	-8.87	FALSE
Hofbauer	cg18957484	-0.001	-0.004	0.002	0.021	-0.635	0.526	0.556	-8.87	FALSE
Hofbauer	cg16643589	0.005	-0.01	0.02	0.173	0.635	0.527	0.557	-8.87	FALSE
Hofbauer	cg12419308	-0.001	-0.003	0.002	0.029	-0.635	0.527	0.557	-8.87	FALSE
Hofbauer	cg07352544	0.007	-0.015	0.03	0.423	0.635	0.527	0.557	-8.87	FALSE
Hofbauer	cg21575187	0.003	-0.006	0.011	0.05	0.635	0.527	0.557	-8.87	FALSE
Hofbauer	cg18062245	-0.006	-0.025	0.013	0.897	-0.635	0.527	0.557	-8.87	FALSE
Hofbauer	cg16593865	0.008	-0.016	0.032	0.898	0.635	0.527	0.557	-8.87	FALSE
Hofbauer	cg03757819	-0.003	-0.013	0.007	0.956	-0.635	0.527	0.557	-8.87	FALSE
Hofbauer	cg12661648	-0.001	-0.004	0.002	0.019	-0.635	0.527	0.557	-8.87	FALSE
Hofbauer	cg20696875	-0.001	-0.004	0.002	0.027	-0.635	0.527	0.557	-8.87	FALSE
Hofbauer	cg01024618	-0.009	-0.038	0.019	0.836	-0.635	0.527	0.557	-8.87	FALSE
Hofbauer	cg08047886	-0.001	-0.005	0.003	0.029	-0.635	0.527	0.557	-8.87	FALSE
Hofbauer	cg11559680	0.007	-0.014	0.027	0.5	0.635	0.527	0.557	-8.87	FALSE
Hofbauer	cg23803223	-0.01	-0.039	0.02	0.501	-0.635	0.527	0.557	-8.87	FALSE
Hofbauer	cg01065977	-0.011	-0.044	0.023	0.446	-0.635	0.527	0.557	-8.87	FALSE
Hofbauer	cg06009330	-0.001	-0.005	0.003	0.028	-0.635	0.527	0.557	-8.87	FALSE
Hofbauer	cg09566392	-0.003	-0.013	0.007	0.074	-0.635	0.527	0.557	-8.87	FALSE
Hofbauer	cg05842169	0.007	-0.016	0.031	0.822	0.634	0.527	0.557	-8.87	FALSE
Hofbauer	cg12921795	0.001	-0.002	0.004	0.028	0.634	0.527	0.557	-8.87	FALSE
Hofbauer	cg01822600	-0.007	-0.029	0.015	0.874	-0.634	0.527	0.557	-8.87	FALSE
Hofbauer	cg02311364	0.011	-0.024	0.046	0.685	0.634	0.527	0.557	-8.87	FALSE
Hofbauer	cg10884662	-0.003	-0.014	0.007	0.057	-0.634	0.527	0.557	-8.87	FALSE
Hofbauer	cg04529658	0.006	-0.013	0.025	0.858	0.634	0.527	0.557	-8.87	FALSE
Hofbauer	cg17927236	0.014	-0.03	0.058	0.561	0.634	0.527	0.557	-8.87	FALSE
Hofbauer	cg21112943	0.005	-0.01	0.019	0.051	0.634	0.527	0.557	-8.87	FALSE
Hofbauer	cg05009684	-0.001	-0.004	0.002	0.026	-0.634	0.527	0.557	-8.87	FALSE
Hofbauer	cg11552025	-0.009	-0.039	0.02	0.801	-0.634	0.527	0.557	-8.87	FALSE
Hofbauer	cg21140028	0.011	-0.024	0.047	0.873	0.634	0.527	0.557	-8.87	FALSE
Hofbauer	cg18364837	0.005	-0.011	0.021	0.165	0.634	0.527	0.557	-8.87	FALSE
Hofbauer	cg27503921	0.001	-0.002	0.004	0.015	0.634	0.527	0.557	-8.87	FALSE
Hofbauer	cg15384589	0.01	-0.02	0.039	0.695	0.634	0.527	0.557	-8.871	FALSE
Hofbauer	cg11512859	-0.001	-0.005	0.003	0.975	-0.634	0.527	0.557	-8.871	FALSE
Hofbauer	cg00834796	-0.004	-0.018	0.009	0.037	-0.634	0.527	0.557	-8.871	FALSE
Hofbauer	cg06753092	-0.003	-0.012	0.006	0.913	-0.634	0.527	0.557	-8.871	FALSE
Hofbauer	cg02641539	0.008	-0.016	0.032	0.338	0.634	0.527	0.557	-8.871	FALSE
Hofbauer	cg18803856	-0.006	-0.025	0.013	0.868	-0.634	0.527	0.557	-8.871	FALSE
Hofbauer	cg02471658	-0.005	-0.021	0.011	0.099	-0.634	0.528	0.557	-8.871	FALSE
Hofbauer	cg09638930	-0.001	-0.003	0.001	0.028	-0.634	0.528	0.557	-8.871	FALSE
Hofbauer	cg08232905	0.001	-0.001	0.002	0.027	0.634	0.528	0.558	-8.871	FALSE
Hofbauer	cg20048870	-0.002	-0.007	0.003	0.04	-0.633	0.528	0.558	-8.871	FALSE
Hofbauer	cg07847273	-0.011	-0.045	0.023	0.745	-0.633	0.528	0.558	-8.871	FALSE
Hofbauer	cg19009781	-0.001	-0.003	0.002	0.027	-0.633	0.528	0.558	-8.871	FALSE
Hofbauer	cg18380175	0.001	-0.002	0.004	0.03	0.633	0.528	0.558	-8.871	FALSE
Hofbauer	cg21080633	-0.005	-0.021	0.011	0.889	-0.633	0.528	0.558	-8.871	FALSE
Hofbauer	cg11087128	-0.008	-0.032	0.017	0.489	-0.633	0.528	0.558	-8.871	FALSE
Hofbauer	cg20247600	-0.002	-0.007	0.004	0.046	-0.633	0.528	0.558	-8.871	FALSE
Hofbauer	cg09920549	-0.001	-0.005	0.003	0.03	-0.633	0.528	0.558	-8.871	FALSE
Hofbauer	cg26671873	0.003	-0.007	0.014	0.967	0.633	0.528	0.558	-8.871	FALSE
Hofbauer	cg20395881	0.01	-0.021	0.042	0.393	0.633	0.528	0.558	-8.871	FALSE
Hofbauer	cg06206471	0.001	-0.002	0.003	0.026	0.633	0.528	0.558	-8.871	FALSE
Hofbauer	cg00225830	-0.008	-0.032	0.016	0.723	-0.633	0.528	0.558	-8.871	FALSE
Hofbauer	cg15680557	-0.002	-0.01	0.005	0.071	-0.633	0.528	0.558	-8.871	FALSE
Hofbauer	cg02633371	-0.009	-0.037	0.019	0.499	-0.633	0.528	0.558	-8.871	FALSE
Hofbauer	cg20821042	0.014	-0.03	0.059	0.456	0.633	0.528	0.558	-8.871	FALSE
Hofbauer	cg24957476	-0.001	-0.003	0.001	0.013	-0.633	0.528	0.558	-8.871	FALSE
Hofbauer	cg02485236	0.002	-0.003	0.006	0.966	0.633	0.528	0.558	-8.871	FALSE
Hofbauer	cg19263630	0.008	-0.017	0.033	0.748	0.633	0.528	0.558	-8.871	FALSE
Hofbauer	cg03570035	-0.002	-0.01	0.005	0.036	-0.633	0.528	0.558	-8.871	FALSE
Hofbauer	cg18697348	-0.009	-0.037	0.019	0.035	-0.633	0.528	0.558	-8.871	FALSE
Hofbauer	cg09095222	-0.003	-0.012	0.006	0.056	-0.633	0.528	0.558	-8.871	FALSE
Hofbauer	cg12410014	-0.001	-0.002	0.001	0.015	-0.633	0.528	0.558	-8.871	FALSE
Hofbauer	cg08148458	-0.005	-0.019	0.01	0.953	-0.633	0.528	0.558	-8.871	FALSE
Hofbauer	cg18912484	0.007	-0.014	0.028	0.028	0.633	0.528	0.558	-8.871	FALSE
Hofbauer	cg07116336	0.007	-0.014	0.028	0.542	0.633	0.528	0.558	-8.871	FALSE
Hofbauer	cg02064499	0.01	-0.02	0.04	0.581	0.633	0.528	0.558	-8.871	FALSE
Hofbauer	cg00838250	0.002	-0.005	0.009	0.029	0.633	0.528	0.558	-8.871	FALSE
Hofbauer	cg22392558	0.002	-0.004	0.009	0.023	0.633	0.528	0.558	-8.871	FALSE
Hofbauer	cg15977026	-0.001	-0.003	0.001	0.027	-0.633	0.528	0.558	-8.871	FALSE
Hofbauer	cg06795425	-0.011	-0.044	0.023	0.794	-0.633	0.528	0.558	-8.871	FALSE
Hofbauer	cg16306515	0.001	-0.001	0.002	0.022	0.633	0.528	0.558	-8.871	FALSE
Hofbauer	cg00381442	-0.008	-0.035	0.018	0.517	-0.633	0.528	0.558	-8.871	FALSE
Hofbauer	cg14731044	0.007	-0.015	0.028	0.943	0.633	0.528	0.558	-8.871	FALSE
Hofbauer	cg24757159	-0.011	-0.046	0.024	0.437	-0.632	0.528	0.558	-8.871	FALSE
Hofbauer	cg00238182	-0.005	-0.02	0.01	0.931	-0.632	0.528	0.558	-8.872	FALSE
Hofbauer	cg05868564	0.01	-0.022	0.043	0.54	0.632	0.528	0.558	-8.872	FALSE
Hofbauer	cg12509424	0.003	-0.006	0.012	0.971	0.632	0.528	0.558	-8.872	FALSE
Hofbauer	cg27089072	0.001	-0.001	0.002	0.019	0.632	0.528	0.558	-8.872	FALSE
Hofbauer	cg16596102	-0.001	-0.004	0.002	0.03	-0.632	0.528	0.558	-8.872	FALSE
Hofbauer	cg27566289	0.001	-0.002	0.004	0.017	0.632	0.528	0.558	-8.872	FALSE
Hofbauer	cg14419141	-0.012	-0.049	0.025	0.092	-0.632	0.528	0.558	-8.872	FALSE
Hofbauer	cg13755512	0.001	-0.002	0.004	0.032	0.632	0.528	0.558	-8.872	FALSE
Hofbauer	cg07928086	-0.008	-0.031	0.016	0.137	-0.632	0.528	0.558	-8.872	FALSE
Hofbauer	cg18174834	-0.001	-0.004	0.002	0.028	-0.632	0.528	0.558	-8.872	FALSE
Hofbauer	cg06768213	-0.002	-0.009	0.005	0.942	-0.632	0.528	0.558	-8.872	FALSE
Hofbauer	cg15226248	0.001	-0.003	0.006	0.953	0.632	0.528	0.558	-8.872	FALSE
Hofbauer	cg11525552	0.004	-0.009	0.018	0.944	0.632	0.529	0.558	-8.872	FALSE
Hofbauer	cg16013246	0.001	-0.001	0.003	0.017	0.632	0.529	0.558	-8.872	FALSE
Hofbauer	cg24185397	0.007	-0.015	0.029	0.2	0.632	0.529	0.558	-8.872	FALSE
Hofbauer	cg10725316	-0.008	-0.032	0.016	0.052	-0.632	0.529	0.558	-8.872	FALSE
Hofbauer	cg13326508	-0.004	-0.016	0.008	0.064	-0.632	0.529	0.558	-8.872	FALSE
Hofbauer	cg19925062	-0.005	-0.022	0.011	0.035	-0.632	0.529	0.558	-8.872	FALSE
Hofbauer	cg13275538	-0.008	-0.032	0.016	0.816	-0.632	0.529	0.559	-8.872	FALSE
Hofbauer	cg06216157	-0.001	-0.005	0.002	0.029	-0.632	0.529	0.559	-8.872	FALSE
Hofbauer	cg00983904	-0.006	-0.026	0.013	0.088	-0.632	0.529	0.559	-8.872	FALSE
Hofbauer	cg11643442	0.009	-0.02	0.038	0.364	0.632	0.529	0.559	-8.872	FALSE
Hofbauer	cg22817198	0.001	-0.001	0.002	0.021	0.632	0.529	0.559	-8.872	FALSE
Hofbauer	cg13679466	0.001	-0.003	0.005	0.025	0.632	0.529	0.559	-8.872	FALSE
Hofbauer	cg15763344	0.001	-0.003	0.005	0.027	0.632	0.529	0.559	-8.872	FALSE
Hofbauer	cg25231972	-0.004	-0.018	0.009	0.179	-0.632	0.529	0.559	-8.872	FALSE
Hofbauer	cg27065415	-0.001	-0.003	0.002	0.017	-0.632	0.529	0.559	-8.872	FALSE
Hofbauer	cg24868830	-0.001	-0.002	0.001	0.024	-0.632	0.529	0.559	-8.872	FALSE
Hofbauer	cg14446808	-0.001	-0.004	0.002	0.027	-0.632	0.529	0.559	-8.872	FALSE
Hofbauer	cg06282029	-0.001	-0.002	0.001	0.017	-0.632	0.529	0.559	-8.872	FALSE
Hofbauer	cg25418777	0.001	-0.002	0.003	0.017	0.632	0.529	0.559	-8.872	FALSE
Hofbauer	cg06650260	-0.005	-0.021	0.011	0.869	-0.632	0.529	0.559	-8.872	FALSE
Hofbauer	cg20420791	0.001	-0.003	0.006	0.03	0.632	0.529	0.559	-8.872	FALSE
Hofbauer	cg23240479	0.009	-0.02	0.039	0.784	0.632	0.529	0.559	-8.872	FALSE
Hofbauer	cg09005548	0.004	-0.008	0.016	0.953	0.632	0.529	0.559	-8.872	FALSE
Hofbauer	cg00704970	-0.009	-0.039	0.02	0.571	-0.632	0.529	0.559	-8.872	FALSE
Hofbauer	cg11994115	-0.008	-0.031	0.016	0.643	-0.632	0.529	0.559	-8.872	FALSE
Hofbauer	cg02951739	0.02	-0.044	0.085	0.504	0.631	0.529	0.559	-8.872	FALSE
Hofbauer	cg02966722	0.009	-0.019	0.037	0.218	0.631	0.529	0.559	-8.872	FALSE
Hofbauer	cg09915005	-0.014	-0.059	0.03	0.884	-0.631	0.529	0.559	-8.872	FALSE
Hofbauer	cg06502281	0.01	-0.021	0.041	0.862	0.631	0.529	0.559	-8.872	FALSE
Hofbauer	cg20164915	-0.003	-0.013	0.007	0.091	-0.631	0.529	0.559	-8.872	FALSE
Hofbauer	cg00174851	-0.008	-0.034	0.017	0.345	-0.631	0.529	0.559	-8.872	FALSE
Hofbauer	cg21223227	0.001	-0.002	0.003	0.966	0.631	0.529	0.559	-8.872	FALSE
Hofbauer	cg02294249	0.001	-0.002	0.005	0.039	0.631	0.529	0.559	-8.872	FALSE
Hofbauer	cg27611699	0.009	-0.019	0.036	0.874	0.631	0.529	0.559	-8.872	FALSE
Hofbauer	cg03642513	0.001	-0.001	0.003	0.02	0.631	0.529	0.559	-8.872	FALSE
Hofbauer	cg04919425	-0.01	-0.039	0.02	0.865	-0.631	0.529	0.559	-8.872	FALSE
Hofbauer	cg02020945	-0.01	-0.04	0.021	0.163	-0.631	0.529	0.559	-8.872	FALSE
Hofbauer	cg20598333	-0.01	-0.042	0.022	0.059	-0.631	0.529	0.559	-8.872	FALSE
Hofbauer	cg00239654	0.001	-0.001	0.003	0.021	0.631	0.529	0.559	-8.872	FALSE
Hofbauer	cg23680255	0.001	-0.002	0.004	0.028	0.631	0.529	0.559	-8.872	FALSE
Hofbauer	cg23260502	0.003	-0.007	0.014	0.964	0.631	0.529	0.559	-8.872	FALSE
Hofbauer	cg06126815	0.003	-0.007	0.013	0.927	0.631	0.529	0.559	-8.872	FALSE
Hofbauer	cg09245302	-0.01	-0.04	0.021	0.793	-0.631	0.529	0.559	-8.872	FALSE
Hofbauer	cg22356009	0.001	-0.003	0.005	0.034	0.631	0.529	0.559	-8.872	FALSE
Hofbauer	cg04037372	-0.007	-0.029	0.015	0.949	-0.631	0.529	0.559	-8.872	FALSE
Hofbauer	cg04207632	0.007	-0.016	0.031	0.809	0.631	0.529	0.559	-8.872	FALSE
Hofbauer	cg00693994	-0.009	-0.036	0.019	0.789	-0.631	0.529	0.559	-8.872	FALSE
Hofbauer	ch.6.1710035F	0.001	-0.002	0.004	0.024	0.631	0.529	0.559	-8.873	FALSE
Hofbauer	cg16769489	0.003	-0.007	0.014	0.948	0.631	0.529	0.559	-8.873	FALSE
Hofbauer	cg07025650	-0.011	-0.045	0.023	0.585	-0.631	0.529	0.559	-8.873	FALSE
Hofbauer	cg19606462	0.007	-0.015	0.03	0.889	0.631	0.529	0.559	-8.873	FALSE
Hofbauer	cg27341866	-0.005	-0.022	0.011	0.954	-0.631	0.529	0.559	-8.873	FALSE
Hofbauer	cg16392310	-0.004	-0.018	0.009	0.916	-0.631	0.529	0.559	-8.873	FALSE
Hofbauer	cg07464621	0.012	-0.025	0.048	0.677	0.631	0.53	0.559	-8.873	FALSE
Hofbauer	cg25020204	0.007	-0.016	0.03	0.474	0.63	0.53	0.559	-8.873	FALSE
Hofbauer	cg00584955	0.004	-0.009	0.017	0.925	0.63	0.53	0.559	-8.873	FALSE
Hofbauer	cg03961676	0.003	-0.007	0.013	0.02	0.63	0.53	0.559	-8.873	FALSE
Hofbauer	cg06824988	-0.003	-0.011	0.006	0.943	-0.63	0.53	0.559	-8.873	FALSE
Hofbauer	cg19687529	0.012	-0.025	0.048	0.745	0.63	0.53	0.559	-8.873	FALSE
Hofbauer	cg22396980	-0.008	-0.033	0.017	0.04	-0.63	0.53	0.559	-8.873	FALSE
Hofbauer	cg23013394	-0.002	-0.007	0.004	0.04	-0.63	0.53	0.559	-8.873	FALSE
Hofbauer	cg04938830	-0.008	-0.034	0.018	0.771	-0.63	0.53	0.56	-8.873	FALSE
Hofbauer	cg26843324	-0.001	-0.005	0.003	0.027	-0.63	0.53	0.56	-8.873	FALSE
Hofbauer	cg25540032	0.012	-0.025	0.049	0.332	0.63	0.53	0.56	-8.873	FALSE
Hofbauer	cg19842216	-0.001	-0.005	0.002	0.03	-0.63	0.53	0.56	-8.873	FALSE
Hofbauer	cg19825525	0.001	-0.001	0.003	0.026	0.63	0.53	0.56	-8.873	FALSE
Hofbauer	cg06514371	0.001	-0.002	0.003	0.012	0.63	0.53	0.56	-8.873	FALSE
Hofbauer	cg19255465	-0.008	-0.034	0.017	0.366	-0.63	0.53	0.56	-8.873	FALSE
Hofbauer	cg26919780	-0.015	-0.061	0.031	0.697	-0.63	0.53	0.56	-8.873	FALSE
Hofbauer	cg19659215	0.011	-0.023	0.045	0.344	0.63	0.53	0.56	-8.873	FALSE
Hofbauer	cg21815550	0.002	-0.004	0.008	0.026	0.63	0.53	0.56	-8.873	FALSE
Hofbauer	cg25976563	0.001	-0.002	0.003	0.027	0.63	0.53	0.56	-8.873	FALSE
Hofbauer	cg25732252	-0.008	-0.032	0.017	0.377	-0.63	0.53	0.56	-8.873	FALSE
Hofbauer	cg19313353	0.005	-0.011	0.022	0.891	0.63	0.53	0.56	-8.873	FALSE
Hofbauer	cg27575106	0.001	-0.003	0.006	0.035	0.63	0.53	0.56	-8.873	FALSE
Hofbauer	cg10290988	0.007	-0.014	0.027	0.833	0.63	0.53	0.56	-8.873	FALSE
Hofbauer	cg17587981	-0.001	-0.003	0.002	0.018	-0.63	0.53	0.56	-8.873	FALSE
Hofbauer	cg23854008	0.01	-0.022	0.042	0.659	0.63	0.53	0.56	-8.873	FALSE
Hofbauer	cg07138994	-0.01	-0.043	0.022	0.496	-0.63	0.53	0.56	-8.873	FALSE
Hofbauer	cg01831904	-0.014	-0.057	0.029	0.698	-0.63	0.53	0.56	-8.873	FALSE
Hofbauer	cg16525606	0.001	-0.002	0.004	0.018	0.63	0.53	0.56	-8.873	FALSE
Hofbauer	cg11386757	0.01	-0.021	0.041	0.841	0.63	0.53	0.56	-8.873	FALSE
Hofbauer	cg01640945	-0.008	-0.031	0.016	0.62	-0.63	0.53	0.56	-8.873	FALSE
Hofbauer	cg13880779	0.001	-0.002	0.005	0.024	0.63	0.53	0.56	-8.873	FALSE
Hofbauer	cg25008474	0.008	-0.018	0.034	0.35	0.63	0.53	0.56	-8.873	FALSE
Hofbauer	cg03624135	-0.007	-0.028	0.015	0.265	-0.63	0.53	0.56	-8.873	FALSE
Hofbauer	cg16324876	0.001	-0.002	0.004	0.021	0.63	0.53	0.56	-8.873	FALSE
Hofbauer	cg20837557	0.006	-0.013	0.026	0.159	0.63	0.53	0.56	-8.873	FALSE
Hofbauer	cg06373660	0.01	-0.022	0.043	0.473	0.63	0.53	0.56	-8.873	FALSE
Hofbauer	cg15807046	0.011	-0.023	0.044	0.712	0.63	0.53	0.56	-8.873	FALSE
Hofbauer	cg21988244	0.012	-0.025	0.049	0.183	0.63	0.53	0.56	-8.873	FALSE
Hofbauer	cg21605238	-0.011	-0.047	0.024	0.813	-0.63	0.53	0.56	-8.873	FALSE
Hofbauer	cg20047447	0.001	-0.001	0.002	0.019	0.63	0.53	0.56	-8.873	FALSE
Hofbauer	cg06119275	-0.003	-0.011	0.006	0.954	-0.63	0.53	0.56	-8.873	FALSE
Hofbauer	cg00475955	-0.001	-0.004	0.002	0.027	-0.63	0.53	0.56	-8.873	FALSE
Hofbauer	cg20945738	-0.006	-0.026	0.014	0.077	-0.63	0.53	0.56	-8.873	FALSE
Hofbauer	cg05398036	0.012	-0.025	0.049	0.402	0.63	0.53	0.56	-8.873	FALSE
Hofbauer	cg09469554	-0.002	-0.008	0.004	0.05	-0.629	0.53	0.56	-8.873	FALSE
Hofbauer	cg17013432	0	-0.002	0.001	0.016	-0.629	0.53	0.56	-8.873	FALSE
Hofbauer	cg17682828	0.008	-0.018	0.035	0.202	0.629	0.53	0.56	-8.873	FALSE
Hofbauer	cg23265491	0.001	-0.003	0.005	0.033	0.629	0.53	0.56	-8.873	FALSE
Hofbauer	cg04199609	0.006	-0.013	0.025	0.32	0.629	0.53	0.56	-8.873	FALSE
Hofbauer	cg20296188	-0.007	-0.028	0.015	0.059	-0.629	0.53	0.56	-8.873	FALSE
Hofbauer	cg18954047	-0.005	-0.02	0.011	0.821	-0.629	0.53	0.56	-8.874	FALSE
Hofbauer	cg15570296	-0.001	-0.002	0.001	0.023	-0.629	0.53	0.56	-8.874	FALSE
Hofbauer	cg00503554	-0.002	-0.01	0.005	0.967	-0.629	0.53	0.56	-8.874	FALSE
Hofbauer	cg24515095	0.007	-0.014	0.028	0.77	0.629	0.53	0.56	-8.874	FALSE
Hofbauer	cg15134628	-0.001	-0.005	0.002	0.036	-0.629	0.53	0.56	-8.874	FALSE
Hofbauer	cg13167143	0.004	-0.009	0.017	0.908	0.629	0.531	0.56	-8.874	FALSE
Hofbauer	cg02330394	-0.005	-0.019	0.01	0.024	-0.629	0.531	0.56	-8.874	FALSE
Hofbauer	cg23235497	-0.009	-0.036	0.019	0.378	-0.629	0.531	0.56	-8.874	FALSE
Hofbauer	cg23998391	0.006	-0.013	0.025	0.625	0.629	0.531	0.56	-8.874	FALSE
Hofbauer	cg18328168	0.01	-0.022	0.042	0.771	0.629	0.531	0.56	-8.874	FALSE
Hofbauer	cg09710771	0.003	-0.007	0.014	0.884	0.629	0.531	0.56	-8.874	FALSE
Hofbauer	cg14553600	-0.002	-0.008	0.004	0.028	-0.629	0.531	0.56	-8.874	FALSE
Hofbauer	cg18318704	-0.021	-0.086	0.045	0.075	-0.629	0.531	0.56	-8.874	FALSE
Hofbauer	cg06622968	0.001	-0.002	0.004	0.044	0.629	0.531	0.56	-8.874	FALSE
Hofbauer	cg14724364	0.002	-0.003	0.007	0.041	0.629	0.531	0.56	-8.874	FALSE
Hofbauer	cg11408622	-0.001	-0.003	0.002	0.029	-0.629	0.531	0.561	-8.874	FALSE
Hofbauer	cg09377301	0.009	-0.02	0.038	0.615	0.629	0.531	0.561	-8.874	FALSE
Hofbauer	cg16517196	-0.001	-0.002	0.001	0.021	-0.629	0.531	0.561	-8.874	FALSE
Hofbauer	cg06335301	-0.001	-0.003	0.002	0.023	-0.629	0.531	0.561	-8.874	FALSE
Hofbauer	cg14083356	0.005	-0.012	0.023	0.899	0.629	0.531	0.561	-8.874	FALSE
Hofbauer	cg05805851	-0.006	-0.025	0.013	0.164	-0.629	0.531	0.561	-8.874	FALSE
Hofbauer	cg06533200	0.001	-0.001	0.003	0.012	0.629	0.531	0.561	-8.874	FALSE
Hofbauer	cg15832300	-0.008	-0.032	0.017	0.295	-0.629	0.531	0.561	-8.874	FALSE
Hofbauer	cg15654594	0.003	-0.006	0.012	0.956	0.629	0.531	0.561	-8.874	FALSE
Hofbauer	cg18127966	0.001	-0.002	0.004	0.024	0.629	0.531	0.561	-8.874	FALSE
Hofbauer	cg03651138	-0.002	-0.007	0.004	0.04	-0.628	0.531	0.561	-8.874	FALSE
Hofbauer	cg14000104	0.001	-0.002	0.003	0.018	0.628	0.531	0.561	-8.874	FALSE
Hofbauer	cg17167021	-0.008	-0.033	0.017	0.831	-0.628	0.531	0.561	-8.874	FALSE
Hofbauer	cg19015847	-0.016	-0.065	0.034	0.732	-0.628	0.531	0.561	-8.874	FALSE
Hofbauer	cg24896692	-0.005	-0.02	0.01	0.029	-0.628	0.531	0.561	-8.874	FALSE
Hofbauer	cg04059965	0	-0.002	0.001	0.02	-0.628	0.531	0.561	-8.874	FALSE
Hofbauer	cg09911173	-0.009	-0.039	0.02	0.791	-0.628	0.531	0.561	-8.874	FALSE
Hofbauer	cg06081482	0.005	-0.01	0.019	0.048	0.628	0.531	0.561	-8.874	FALSE
Hofbauer	cg10584042	-0.008	-0.032	0.016	0.088	-0.628	0.531	0.561	-8.874	FALSE
Hofbauer	cg13599485	0.001	-0.002	0.004	0.032	0.628	0.531	0.561	-8.874	FALSE
Hofbauer	cg06968724	-0.016	-0.068	0.035	0.058	-0.628	0.531	0.561	-8.874	FALSE
Hofbauer	cg03081134	-0.001	-0.002	0.001	0.015	-0.628	0.531	0.561	-8.874	FALSE
Hofbauer	cg19701531	0.01	-0.021	0.041	0.587	0.628	0.531	0.561	-8.874	FALSE
Hofbauer	cg21175976	-0.015	-0.062	0.032	0.269	-0.628	0.531	0.561	-8.874	FALSE
Hofbauer	cg11383397	-0.001	-0.004	0.002	0.025	-0.628	0.531	0.561	-8.874	FALSE
Hofbauer	cg05650565	-0.001	-0.003	0.002	0.014	-0.628	0.531	0.561	-8.874	FALSE
Hofbauer	cg26431313	-0.002	-0.009	0.004	0.045	-0.628	0.531	0.561	-8.874	FALSE
Hofbauer	cg19243965	-0.001	-0.004	0.002	0.038	-0.628	0.531	0.561	-8.874	FALSE
Hofbauer	cg16847656	-0.004	-0.016	0.008	0.96	-0.628	0.531	0.561	-8.874	FALSE
Hofbauer	cg01579206	0.001	-0.001	0.003	0.012	0.628	0.531	0.561	-8.874	FALSE
Hofbauer	cg17456749	-0.001	-0.003	0.001	0.014	-0.628	0.531	0.561	-8.874	FALSE
Hofbauer	cg12439773	0.006	-0.012	0.023	0.644	0.628	0.531	0.561	-8.875	FALSE
Hofbauer	cg21155521	-0.001	-0.004	0.002	0.025	-0.628	0.531	0.561	-8.875	FALSE
Hofbauer	cg01842741	0.002	-0.004	0.008	0.957	0.628	0.531	0.561	-8.875	FALSE
Hofbauer	cg09861476	-0.004	-0.015	0.008	0.89	-0.628	0.531	0.561	-8.875	FALSE
Hofbauer	cg09629019	0	-0.002	0.001	0.018	-0.627	0.532	0.561	-8.875	FALSE
Hofbauer	cg01069466	-0.001	-0.004	0.002	0.027	-0.627	0.532	0.561	-8.875	FALSE
Hofbauer	cg25148733	-0.001	-0.005	0.003	0.041	-0.627	0.532	0.561	-8.875	FALSE
Hofbauer	cg00071446	0.005	-0.01	0.019	0.933	0.627	0.532	0.561	-8.875	FALSE
Hofbauer	cg25049162	-0.008	-0.035	0.018	0.775	-0.627	0.532	0.561	-8.875	FALSE
Hofbauer	cg01130611	-0.007	-0.031	0.016	0.854	-0.627	0.532	0.561	-8.875	FALSE
Hofbauer	cg03177593	-0.003	-0.014	0.007	0.961	-0.627	0.532	0.562	-8.875	FALSE
Hofbauer	cg01084722	0.008	-0.016	0.031	0.886	0.627	0.532	0.562	-8.875	FALSE
Hofbauer	cg02951526	-0.007	-0.028	0.015	0.838	-0.627	0.532	0.562	-8.875	FALSE
Hofbauer	cg16912563	0.015	-0.033	0.064	0.628	0.627	0.532	0.562	-8.875	FALSE
Hofbauer	cg14527439	0.009	-0.019	0.037	0.279	0.627	0.532	0.562	-8.875	FALSE
Hofbauer	cg27461259	0.011	-0.023	0.045	0.454	0.627	0.532	0.562	-8.875	FALSE
Hofbauer	cg03801898	-0.001	-0.004	0.002	0.033	-0.627	0.532	0.562	-8.875	FALSE
Hofbauer	cg15084433	-0.013	-0.055	0.028	0.866	-0.627	0.532	0.562	-8.875	FALSE
Hofbauer	cg21749538	0.002	-0.005	0.009	0.062	0.627	0.532	0.562	-8.875	FALSE
Hofbauer	cg09092052	0.007	-0.016	0.031	0.057	0.627	0.532	0.562	-8.875	FALSE
Hofbauer	cg10200312	0.001	-0.001	0.003	0.021	0.627	0.532	0.562	-8.875	FALSE
Hofbauer	cg23051655	-0.001	-0.003	0.002	0.02	-0.627	0.532	0.562	-8.875	FALSE
Hofbauer	cg23987500	-0.007	-0.027	0.014	0.689	-0.627	0.532	0.562	-8.875	FALSE
Hofbauer	cg06521774	-0.001	-0.004	0.002	0.03	-0.627	0.532	0.562	-8.875	FALSE
Hofbauer	cg16352085	0.001	-0.003	0.005	0.041	0.627	0.532	0.562	-8.875	FALSE
Hofbauer	cg06620911	-0.001	-0.005	0.003	0.042	-0.627	0.532	0.562	-8.875	FALSE
Hofbauer	cg01386792	-0.002	-0.01	0.005	0.022	-0.627	0.532	0.562	-8.875	FALSE
Hofbauer	cg16574737	0.015	-0.032	0.061	0.432	0.627	0.532	0.562	-8.875	FALSE
Hofbauer	cg18625286	0.001	-0.001	0.003	0.023	0.627	0.532	0.562	-8.875	FALSE
Hofbauer	cg27074985	0.001	-0.003	0.005	0.02	0.627	0.532	0.562	-8.875	FALSE
Hofbauer	cg05349159	-0.008	-0.035	0.018	0.794	-0.627	0.532	0.562	-8.875	FALSE
Hofbauer	cg20542190	0.008	-0.017	0.032	0.306	0.627	0.532	0.562	-8.875	FALSE
Hofbauer	cg11287443	-0.007	-0.027	0.014	0.894	-0.626	0.532	0.562	-8.875	FALSE
Hofbauer	cg14266611	0.008	-0.016	0.031	0.835	0.626	0.532	0.562	-8.875	FALSE
Hofbauer	cg21438706	-0.004	-0.018	0.009	0.042	-0.626	0.532	0.562	-8.875	FALSE
Hofbauer	cg16793129	0.001	-0.001	0.003	0.016	0.626	0.532	0.562	-8.875	FALSE
Hofbauer	cg05798911	-0.003	-0.011	0.006	0.961	-0.626	0.532	0.562	-8.875	FALSE
Hofbauer	cg03856366	0.009	-0.019	0.036	0.73	0.626	0.532	0.562	-8.875	FALSE
Hofbauer	cg04131969	0.046	-0.1	0.192	0.51	0.626	0.532	0.562	-8.875	FALSE
Hofbauer	cg17092935	-0.005	-0.021	0.011	0.943	-0.626	0.532	0.562	-8.875	FALSE
Hofbauer	cg14911856	-0.008	-0.031	0.016	0.822	-0.626	0.532	0.562	-8.875	FALSE
Hofbauer	cg22717607	0.001	-0.003	0.005	0.027	0.626	0.532	0.562	-8.875	FALSE
Hofbauer	cg06903031	0.013	-0.029	0.056	0.609	0.626	0.532	0.562	-8.875	FALSE
Hofbauer	cg05421555	0.001	-0.002	0.003	0.017	0.626	0.532	0.562	-8.875	FALSE
Hofbauer	cg18180276	-0.015	-0.062	0.032	0.606	-0.626	0.532	0.562	-8.875	FALSE
Hofbauer	cg17191715	0.008	-0.018	0.035	0.755	0.626	0.532	0.562	-8.875	FALSE
Hofbauer	cg01038479	-0.001	-0.002	0.001	0.014	-0.626	0.532	0.562	-8.875	FALSE
Hofbauer	cg18030774	-0.002	-0.01	0.005	0.06	-0.626	0.532	0.562	-8.875	FALSE
Hofbauer	cg16885608	0.001	-0.001	0.003	0.016	0.626	0.532	0.562	-8.875	FALSE
Hofbauer	cg18640956	-0.001	-0.004	0.002	0.022	-0.626	0.532	0.562	-8.875	FALSE
Hofbauer	cg26550162	0.007	-0.016	0.031	0.268	0.626	0.532	0.562	-8.875	FALSE
Hofbauer	cg14750263	-0.003	-0.011	0.006	0.012	-0.626	0.532	0.562	-8.875	FALSE
Hofbauer	cg22622495	0.001	-0.003	0.005	0.033	0.626	0.532	0.562	-8.875	FALSE
Hofbauer	cg03188948	-0.022	-0.089	0.046	0.188	-0.626	0.532	0.562	-8.875	FALSE
Hofbauer	cg19643442	-0.001	-0.004	0.002	0.023	-0.626	0.532	0.562	-8.875	FALSE
Hofbauer	cg19244428	0.004	-0.008	0.016	0.043	0.626	0.532	0.562	-8.876	FALSE
Hofbauer	cg02570493	-0.009	-0.036	0.019	0.598	-0.626	0.532	0.562	-8.876	FALSE
Hofbauer	cg18433589	0.001	-0.002	0.004	0.029	0.626	0.532	0.562	-8.876	FALSE
Hofbauer	cg01617425	0	-0.002	0.001	0.01	-0.626	0.532	0.562	-8.876	FALSE
Hofbauer	cg05074732	-0.006	-0.026	0.014	0.824	-0.626	0.532	0.562	-8.876	FALSE
Hofbauer	cg07315372	0.001	-0.002	0.003	0.018	0.626	0.532	0.562	-8.876	FALSE
Hofbauer	cg27084903	0.001	-0.003	0.006	0.042	0.626	0.533	0.562	-8.876	FALSE
Hofbauer	cg11354576	-0.002	-0.007	0.003	0.036	-0.626	0.533	0.562	-8.876	FALSE
Hofbauer	cg08917208	-0.001	-0.005	0.003	0.019	-0.626	0.533	0.562	-8.876	FALSE
Hofbauer	cg23757461	-0.01	-0.044	0.023	0.508	-0.626	0.533	0.562	-8.876	FALSE
Hofbauer	cg24371438	-0.002	-0.01	0.005	0.065	-0.626	0.533	0.562	-8.876	FALSE
Hofbauer	cg26039058	-0.001	-0.003	0.002	0.025	-0.626	0.533	0.562	-8.876	FALSE
Hofbauer	cg25179830	-0.001	-0.003	0.002	0.014	-0.626	0.533	0.562	-8.876	FALSE
Hofbauer	cg09713000	-0.001	-0.005	0.002	0.027	-0.626	0.533	0.562	-8.876	FALSE
Hofbauer	cg11990980	-0.001	-0.004	0.002	0.015	-0.626	0.533	0.562	-8.876	FALSE
Hofbauer	cg09589565	0.008	-0.018	0.035	0.761	0.626	0.533	0.563	-8.876	FALSE
Hofbauer	cg15371881	-0.01	-0.042	0.022	0.617	-0.626	0.533	0.563	-8.876	FALSE
Hofbauer	cg17672209	0.007	-0.014	0.028	0.865	0.626	0.533	0.563	-8.876	FALSE
Hofbauer	cg15732851	-0.001	-0.004	0.002	0.023	-0.626	0.533	0.563	-8.876	FALSE
Hofbauer	cg24433667	-0.004	-0.018	0.009	0.925	-0.626	0.533	0.563	-8.876	FALSE
Hofbauer	cg12287945	0.007	-0.015	0.028	0.164	0.626	0.533	0.563	-8.876	FALSE
Hofbauer	cg01792229	-0.008	-0.034	0.018	0.859	-0.626	0.533	0.563	-8.876	FALSE
Hofbauer	cg09314358	0.001	-0.002	0.003	0.013	0.625	0.533	0.563	-8.876	FALSE
Hofbauer	cg24655701	-0.007	-0.03	0.016	0.914	-0.625	0.533	0.563	-8.876	FALSE
Hofbauer	cg07098502	0.009	-0.02	0.038	0.894	0.625	0.533	0.563	-8.876	FALSE
Hofbauer	cg16225091	-0.006	-0.024	0.013	0.717	-0.625	0.533	0.563	-8.876	FALSE
Hofbauer	cg01096752	0.003	-0.007	0.013	0.08	0.625	0.533	0.563	-8.876	FALSE
Hofbauer	cg17561452	-0.007	-0.028	0.015	0.726	-0.625	0.533	0.563	-8.876	FALSE
Hofbauer	cg12088314	0.012	-0.027	0.052	0.353	0.625	0.533	0.563	-8.876	FALSE
Hofbauer	cg12615334	-0.006	-0.023	0.012	0.098	-0.625	0.533	0.563	-8.876	FALSE
Hofbauer	cg19090068	0.002	-0.003	0.006	0.962	0.625	0.533	0.563	-8.876	FALSE
Hofbauer	cg11844198	0.001	-0.002	0.004	0.019	0.625	0.533	0.563	-8.876	FALSE
Hofbauer	cg01824401	-0.002	-0.007	0.004	0.046	-0.625	0.533	0.563	-8.876	FALSE
Hofbauer	cg09404405	-0.001	-0.005	0.003	0.035	-0.625	0.533	0.563	-8.876	FALSE
Hofbauer	cg05874476	-0.001	-0.004	0.002	0.024	-0.625	0.533	0.563	-8.876	FALSE
Hofbauer	cg06263461	-0.012	-0.051	0.026	0.122	-0.625	0.533	0.563	-8.876	FALSE
Hofbauer	cg22041137	-0.008	-0.034	0.018	0.835	-0.625	0.533	0.563	-8.876	FALSE
Hofbauer	cg00385983	0.009	-0.02	0.039	0.678	0.625	0.533	0.563	-8.876	FALSE
Hofbauer	cg08977270	0.007	-0.016	0.031	0.703	0.625	0.533	0.563	-8.876	FALSE
Hofbauer	cg24131748	-0.001	-0.004	0.002	0.024	-0.625	0.533	0.563	-8.876	FALSE
Hofbauer	cg09198601	0.011	-0.024	0.046	0.65	0.625	0.533	0.563	-8.876	FALSE
Hofbauer	cg05892156	-0.003	-0.011	0.006	0.958	-0.625	0.533	0.563	-8.876	FALSE
Hofbauer	cg07451141	0.001	-0.001	0.003	0.033	0.625	0.533	0.563	-8.876	FALSE
Hofbauer	cg09824563	-0.003	-0.012	0.006	0.952	-0.625	0.533	0.563	-8.876	FALSE
Hofbauer	cg07868195	0.001	-0.003	0.005	0.031	0.625	0.533	0.563	-8.876	FALSE
Hofbauer	cg13695746	0.009	-0.02	0.038	0.512	0.624	0.533	0.563	-8.877	FALSE
Hofbauer	cg26792700	0.004	-0.008	0.016	0.939	0.624	0.534	0.563	-8.877	FALSE
Hofbauer	cg03853151	0.001	-0.002	0.004	0.021	0.624	0.534	0.563	-8.877	FALSE
Hofbauer	cg18062138	-0.001	-0.006	0.003	0.034	-0.624	0.534	0.563	-8.877	FALSE
Hofbauer	cg12691373	-0.001	-0.004	0.002	0.022	-0.624	0.534	0.563	-8.877	FALSE
Hofbauer	cg17468100	0.011	-0.024	0.047	0.244	0.624	0.534	0.563	-8.877	FALSE
Hofbauer	cg14030882	-0.001	-0.005	0.003	0.037	-0.624	0.534	0.563	-8.877	FALSE
Hofbauer	cg00682386	-0.001	-0.003	0.001	0.023	-0.624	0.534	0.563	-8.877	FALSE
Hofbauer	cg23868899	-0.001	-0.004	0.002	0.027	-0.624	0.534	0.563	-8.877	FALSE
Hofbauer	cg11492041	0.001	-0.003	0.005	0.04	0.624	0.534	0.564	-8.877	FALSE
Hofbauer	cg06042954	0.004	-0.008	0.015	0.946	0.624	0.534	0.564	-8.877	FALSE
Hofbauer	cg15328265	-0.012	-0.051	0.026	0.055	-0.624	0.534	0.564	-8.877	FALSE
Hofbauer	cg20567785	-0.013	-0.054	0.028	0.455	-0.624	0.534	0.564	-8.877	FALSE
Hofbauer	cg18392644	-0.008	-0.033	0.017	0.292	-0.624	0.534	0.564	-8.877	FALSE
Hofbauer	cg11698816	0.002	-0.003	0.007	0.048	0.624	0.534	0.564	-8.877	FALSE
Hofbauer	cg21547345	-0.001	-0.002	0.001	0.021	-0.624	0.534	0.564	-8.877	FALSE
Hofbauer	cg15060438	-0.007	-0.03	0.016	0.915	-0.624	0.534	0.564	-8.877	FALSE
Hofbauer	cg22839075	-0.003	-0.012	0.006	0.058	-0.624	0.534	0.564	-8.877	FALSE
Hofbauer	cg13889750	0.008	-0.017	0.033	0.798	0.624	0.534	0.564	-8.877	FALSE
Hofbauer	cg14122138	-0.011	-0.047	0.024	0.166	-0.624	0.534	0.564	-8.877	FALSE
Hofbauer	cg10105708	0.008	-0.018	0.035	0.907	0.624	0.534	0.564	-8.877	FALSE
Hofbauer	cg00361343	0.003	-0.005	0.011	0.049	0.624	0.534	0.564	-8.877	FALSE
Hofbauer	cg16171849	0.008	-0.017	0.033	0.73	0.624	0.534	0.564	-8.877	FALSE
Hofbauer	cg17315281	0.008	-0.018	0.035	0.479	0.624	0.534	0.564	-8.877	FALSE
Hofbauer	cg10120112	-0.002	-0.007	0.003	0.022	-0.624	0.534	0.564	-8.877	FALSE
Hofbauer	cg14330119	0.001	-0.001	0.003	0.021	0.624	0.534	0.564	-8.877	FALSE
Hofbauer	cg12731353	-0.001	-0.004	0.002	0.021	-0.623	0.534	0.564	-8.877	FALSE
Hofbauer	cg04408576	-0.002	-0.007	0.004	0.036	-0.623	0.534	0.564	-8.877	FALSE
Hofbauer	cg14443515	-0.001	-0.003	0.002	0.017	-0.623	0.534	0.564	-8.877	FALSE
Hofbauer	cg13482073	0.007	-0.016	0.031	0.788	0.623	0.534	0.564	-8.877	FALSE
Hofbauer	cg01117572	0.002	-0.004	0.008	0.025	0.623	0.534	0.564	-8.877	FALSE
Hofbauer	cg13969327	0.01	-0.021	0.041	0.599	0.623	0.534	0.564	-8.877	FALSE
Hofbauer	cg25930340	0.001	-0.002	0.003	0.014	0.623	0.534	0.564	-8.877	FALSE
Hofbauer	cg23645931	-0.001	-0.003	0.001	0.989	-0.623	0.534	0.564	-8.877	FALSE
Hofbauer	cg16800168	0.008	-0.017	0.033	0.314	0.623	0.534	0.564	-8.877	FALSE
Hofbauer	cg10753764	-0.001	-0.004	0.002	0.031	-0.623	0.534	0.564	-8.877	FALSE
Hofbauer	cg05998449	0.005	-0.011	0.021	0.946	0.623	0.534	0.564	-8.877	FALSE
Hofbauer	cg20884780	0.007	-0.014	0.028	0.911	0.623	0.534	0.564	-8.877	FALSE
Hofbauer	cg02366228	0.005	-0.01	0.019	0.068	0.623	0.534	0.564	-8.877	FALSE
Hofbauer	cg13979305	-0.005	-0.019	0.01	0.06	-0.623	0.534	0.564	-8.877	FALSE
Hofbauer	cg01291761	0.001	-0.002	0.004	0.015	0.623	0.534	0.564	-8.877	FALSE
Hofbauer	cg24668570	-0.01	-0.042	0.022	0.059	-0.623	0.534	0.564	-8.877	FALSE
Hofbauer	cg22381808	-0.001	-0.004	0.002	0.028	-0.623	0.534	0.564	-8.877	FALSE
Hofbauer	cg10236247	0.005	-0.011	0.021	0.921	0.623	0.534	0.564	-8.877	FALSE
Hofbauer	cg23138682	-0.001	-0.004	0.002	0.032	-0.623	0.534	0.564	-8.877	FALSE
Hofbauer	cg08849938	-0.001	-0.005	0.003	0.029	-0.623	0.534	0.564	-8.877	FALSE
Hofbauer	cg11224407	0.004	-0.009	0.018	0.123	0.623	0.535	0.564	-8.878	FALSE
Hofbauer	cg10761843	-0.007	-0.031	0.016	0.864	-0.623	0.535	0.564	-8.878	FALSE
Hofbauer	cg01677628	-0.013	-0.053	0.027	0.421	-0.623	0.535	0.564	-8.878	FALSE
Hofbauer	cg10822866	-0.001	-0.003	0.002	0.021	-0.623	0.535	0.564	-8.878	FALSE
Hofbauer	cg15745619	-0.003	-0.011	0.006	0.057	-0.623	0.535	0.564	-8.878	FALSE
Hofbauer	cg11014740	0.006	-0.013	0.025	0.368	0.623	0.535	0.564	-8.878	FALSE
Hofbauer	cg09455096	-0.001	-0.003	0.001	0.02	-0.623	0.535	0.564	-8.878	FALSE
Hofbauer	cg05930162	-0.002	-0.006	0.003	0.05	-0.623	0.535	0.564	-8.878	FALSE
Hofbauer	cg09002684	0.012	-0.026	0.05	0.903	0.622	0.535	0.565	-8.878	FALSE
Hofbauer	cg01431993	-0.001	-0.005	0.003	0.036	-0.622	0.535	0.565	-8.878	FALSE
Hofbauer	cg19707654	-0.001	-0.003	0.001	0.021	-0.622	0.535	0.565	-8.878	FALSE
Hofbauer	cg26926833	-0.002	-0.008	0.004	0.05	-0.622	0.535	0.565	-8.878	FALSE
Hofbauer	ch.13.601939F	0.002	-0.005	0.009	0.041	0.622	0.535	0.565	-8.878	FALSE
Hofbauer	cg01681290	0.005	-0.012	0.022	0.929	0.622	0.535	0.565	-8.878	FALSE
Hofbauer	cg16955166	-0.002	-0.008	0.004	0.023	-0.622	0.535	0.565	-8.878	FALSE
Hofbauer	cg02736016	0.008	-0.016	0.031	0.582	0.622	0.535	0.565	-8.878	FALSE
Hofbauer	cg24019073	0.011	-0.025	0.047	0.615	0.622	0.535	0.565	-8.878	FALSE
Hofbauer	cg02596175	-0.001	-0.004	0.002	0.021	-0.622	0.535	0.565	-8.878	FALSE
Hofbauer	cg00660105	-0.002	-0.009	0.005	0.039	-0.622	0.535	0.565	-8.878	FALSE
Hofbauer	cg09715768	0.006	-0.013	0.025	0.863	0.622	0.535	0.565	-8.878	FALSE
Hofbauer	cg25456310	-0.002	-0.007	0.004	0.028	-0.622	0.535	0.565	-8.878	FALSE
Hofbauer	cg14250450	-0.01	-0.044	0.023	0.61	-0.622	0.535	0.565	-8.878	FALSE
Hofbauer	cg22794378	0.001	-0.002	0.003	0.015	0.622	0.535	0.565	-8.878	FALSE
Hofbauer	cg26433208	0.001	-0.002	0.004	0.02	0.622	0.535	0.565	-8.878	FALSE
Hofbauer	cg15166552	-0.001	-0.006	0.003	0.034	-0.622	0.535	0.565	-8.878	FALSE
Hofbauer	cg04849878	-0.009	-0.038	0.02	0.67	-0.622	0.535	0.565	-8.878	FALSE
Hofbauer	cg05798429	0.006	-0.013	0.025	0.658	0.622	0.535	0.565	-8.878	FALSE
Hofbauer	cg04961042	0.008	-0.018	0.035	0.848	0.622	0.535	0.565	-8.878	FALSE
Hofbauer	cg26937808	-0.001	-0.005	0.003	0.031	-0.622	0.535	0.565	-8.878	FALSE
Hofbauer	cg24873772	-0.001	-0.004	0.002	0.026	-0.622	0.535	0.565	-8.878	FALSE
Hofbauer	cg15572146	0.001	-0.002	0.004	0.034	0.622	0.535	0.565	-8.878	FALSE
Hofbauer	ch.13.78325399R	0.001	-0.001	0.003	0.016	0.622	0.535	0.565	-8.878	FALSE
Hofbauer	cg07713031	-0.001	-0.003	0.002	0.027	-0.622	0.535	0.565	-8.878	FALSE
Hofbauer	cg27251488	0.006	-0.014	0.026	0.716	0.621	0.535	0.565	-8.878	FALSE
Hofbauer	cg03301945	-0.001	-0.003	0.002	0.023	-0.621	0.535	0.565	-8.878	FALSE
Hofbauer	cg23087241	0.001	-0.002	0.003	0.021	0.621	0.535	0.565	-8.878	FALSE
Hofbauer	cg23596567	-0.008	-0.035	0.018	0.439	-0.621	0.535	0.565	-8.878	FALSE
Hofbauer	cg07462848	0.001	-0.002	0.004	0.022	0.621	0.536	0.565	-8.878	FALSE
Hofbauer	cg10577534	-0.008	-0.034	0.018	0.598	-0.621	0.536	0.565	-8.878	FALSE
Hofbauer	cg19411952	0.009	-0.021	0.039	0.522	0.621	0.536	0.565	-8.879	FALSE
Hofbauer	cg02224994	0.006	-0.014	0.027	0.05	0.621	0.536	0.565	-8.879	FALSE
Hofbauer	cg09806262	0.003	-0.007	0.014	0.044	0.621	0.536	0.565	-8.879	FALSE
Hofbauer	cg21678388	-0.005	-0.019	0.01	0.081	-0.621	0.536	0.565	-8.879	FALSE
Hofbauer	cg25556343	-0.001	-0.004	0.002	0.02	-0.621	0.536	0.565	-8.879	FALSE
Hofbauer	cg03208817	-0.001	-0.005	0.003	0.028	-0.621	0.536	0.565	-8.879	FALSE
Hofbauer	cg26543732	-0.007	-0.028	0.015	0.932	-0.621	0.536	0.565	-8.879	FALSE
Hofbauer	cg23024967	-0.008	-0.036	0.019	0.617	-0.621	0.536	0.565	-8.879	FALSE
Hofbauer	cg26465389	-0.015	-0.063	0.033	0.511	-0.621	0.536	0.565	-8.879	FALSE
Hofbauer	cg11395917	-0.001	-0.002	0.001	0.012	-0.621	0.536	0.565	-8.879	FALSE
Hofbauer	cg01753241	0.003	-0.007	0.014	0.927	0.621	0.536	0.566	-8.879	FALSE
Hofbauer	cg10011623	0.01	-0.022	0.042	0.589	0.621	0.536	0.566	-8.879	FALSE
Hofbauer	cg07380026	0.008	-0.017	0.033	0.507	0.621	0.536	0.566	-8.879	FALSE
Hofbauer	cg19606356	-0.001	-0.003	0.001	0.021	-0.621	0.536	0.566	-8.879	FALSE
Hofbauer	cg05367248	-0.001	-0.003	0.001	0.014	-0.621	0.536	0.566	-8.879	FALSE
Hofbauer	cg22839223	0.002	-0.005	0.009	0.973	0.621	0.536	0.566	-8.879	FALSE
Hofbauer	cg02843535	0.001	-0.002	0.004	0.022	0.621	0.536	0.566	-8.879	FALSE
Hofbauer	cg07304315	-0.01	-0.044	0.023	0.402	-0.621	0.536	0.566	-8.879	FALSE
Hofbauer	cg16423638	0.005	-0.01	0.019	0.964	0.621	0.536	0.566	-8.879	FALSE
Hofbauer	cg05943200	0.007	-0.016	0.03	0.85	0.621	0.536	0.566	-8.879	FALSE
Hofbauer	cg06029376	0.006	-0.013	0.026	0.964	0.621	0.536	0.566	-8.879	FALSE
Hofbauer	cg15645634	0.001	-0.002	0.003	0.028	0.621	0.536	0.566	-8.879	FALSE
Hofbauer	cg03906846	-0.005	-0.021	0.011	0.875	-0.621	0.536	0.566	-8.879	FALSE
Hofbauer	cg10373780	-0.001	-0.002	0.001	0.022	-0.621	0.536	0.566	-8.879	FALSE
Hofbauer	cg05955224	-0.001	-0.004	0.002	0.027	-0.621	0.536	0.566	-8.879	FALSE
Hofbauer	cg18892473	-0.001	-0.002	0.001	0.018	-0.621	0.536	0.566	-8.879	FALSE
Hofbauer	cg01780984	0.004	-0.008	0.015	0.737	0.621	0.536	0.566	-8.879	FALSE
Hofbauer	cg04227591	0.01	-0.021	0.04	0.832	0.621	0.536	0.566	-8.879	FALSE
Hofbauer	cg00819857	0.004	-0.008	0.015	0.957	0.621	0.536	0.566	-8.879	FALSE
Hofbauer	cg23699916	0.013	-0.028	0.054	0.068	0.62	0.536	0.566	-8.879	FALSE
Hofbauer	cg05355362	-0.002	-0.008	0.004	0.954	-0.62	0.536	0.566	-8.879	FALSE
Hofbauer	cg05308309	-0.001	-0.003	0.001	0.02	-0.62	0.536	0.566	-8.879	FALSE
Hofbauer	cg17186428	0.006	-0.013	0.025	0.93	0.62	0.536	0.566	-8.879	FALSE
Hofbauer	cg24878887	0.005	-0.011	0.021	0.07	0.62	0.536	0.566	-8.879	FALSE
Hofbauer	cg14795690	0.005	-0.011	0.021	0.902	0.62	0.536	0.566	-8.879	FALSE
Hofbauer	cg18882156	-0.01	-0.043	0.022	0.586	-0.62	0.536	0.566	-8.879	FALSE
Hofbauer	cg13975303	0.007	-0.015	0.029	0.2	0.62	0.536	0.566	-8.879	FALSE
Hofbauer	cg04920683	0.001	-0.002	0.003	0.017	0.62	0.536	0.566	-8.879	FALSE
Hofbauer	cg12892638	0.01	-0.022	0.042	0.687	0.62	0.536	0.566	-8.879	FALSE
Hofbauer	cg12040750	0.011	-0.024	0.047	0.684	0.62	0.536	0.566	-8.879	FALSE
Hofbauer	cg02568761	-0.008	-0.034	0.018	0.206	-0.62	0.536	0.566	-8.879	FALSE
Hofbauer	cg12724192	-0.001	-0.005	0.002	0.039	-0.62	0.536	0.566	-8.879	FALSE
Hofbauer	cg03091851	-0.002	-0.008	0.004	0.972	-0.62	0.536	0.566	-8.879	FALSE
Hofbauer	cg08142571	0.002	-0.004	0.007	0.057	0.62	0.536	0.566	-8.879	FALSE
Hofbauer	cg00666978	0.001	-0.002	0.003	0.014	0.62	0.536	0.566	-8.879	FALSE
Hofbauer	cg13563070	0.006	-0.013	0.025	0.895	0.62	0.537	0.566	-8.879	FALSE
Hofbauer	cg10509604	-0.009	-0.039	0.021	0.682	-0.62	0.537	0.566	-8.879	FALSE
Hofbauer	cg20503329	0.014	-0.03	0.057	0.685	0.62	0.537	0.566	-8.879	FALSE
Hofbauer	cg17517854	-0.001	-0.004	0.002	0.024	-0.62	0.537	0.566	-8.879	FALSE
Hofbauer	cg14453967	-0.007	-0.031	0.016	0.512	-0.62	0.537	0.566	-8.879	FALSE
Hofbauer	cg22645030	0.003	-0.007	0.013	0.954	0.62	0.537	0.566	-8.879	FALSE
Hofbauer	cg18616175	0.003	-0.007	0.013	0.04	0.62	0.537	0.566	-8.88	FALSE
Hofbauer	cg13557397	-0.003	-0.013	0.007	0.943	-0.62	0.537	0.566	-8.88	FALSE
Hofbauer	cg26688936	0.009	-0.02	0.039	0.841	0.62	0.537	0.566	-8.88	FALSE
Hofbauer	cg15521658	0.001	-0.003	0.006	0.986	0.62	0.537	0.566	-8.88	FALSE
Hofbauer	cg02798801	-0.008	-0.032	0.017	0.263	-0.62	0.537	0.566	-8.88	FALSE
Hofbauer	cg22327338	-0.007	-0.031	0.016	0.773	-0.62	0.537	0.566	-8.88	FALSE
Hofbauer	cg05049628	-0.001	-0.004	0.002	0.028	-0.62	0.537	0.566	-8.88	FALSE
Hofbauer	cg17326597	0.01	-0.021	0.041	0.882	0.62	0.537	0.566	-8.88	FALSE
Hofbauer	cg21068911	0.001	-0.002	0.003	0.014	0.619	0.537	0.566	-8.88	FALSE
Hofbauer	cg00257786	0	-0.002	0.001	0.016	-0.619	0.537	0.567	-8.88	FALSE
Hofbauer	cg08008562	0.001	-0.002	0.004	0.027	0.619	0.537	0.567	-8.88	FALSE
Hofbauer	cg05275995	0.004	-0.008	0.015	0.925	0.619	0.537	0.567	-8.88	FALSE
Hofbauer	cg17767319	-0.004	-0.018	0.01	0.139	-0.619	0.537	0.567	-8.88	FALSE
Hofbauer	cg22650458	0.01	-0.022	0.043	0.438	0.619	0.537	0.567	-8.88	FALSE
Hofbauer	cg04012872	-0.012	-0.052	0.027	0.799	-0.619	0.537	0.567	-8.88	FALSE
Hofbauer	ch.8.1247165R	-0.001	-0.004	0.002	0.024	-0.619	0.537	0.567	-8.88	FALSE
Hofbauer	cg09029409	0.007	-0.015	0.028	0.629	0.619	0.537	0.567	-8.88	FALSE
Hofbauer	cg23092844	-0.001	-0.006	0.003	0.015	-0.619	0.537	0.567	-8.88	FALSE
Hofbauer	cg09356672	0.007	-0.015	0.028	0.731	0.619	0.537	0.567	-8.88	FALSE
Hofbauer	cg26316178	0.001	-0.003	0.005	0.974	0.619	0.537	0.567	-8.88	FALSE
Hofbauer	cg11241206	-0.001	-0.004	0.002	0.026	-0.619	0.537	0.567	-8.88	FALSE
Hofbauer	cg03380643	0.001	-0.001	0.003	0.012	0.619	0.537	0.567	-8.88	FALSE
Hofbauer	cg17955752	-0.001	-0.003	0.002	0.02	-0.619	0.537	0.567	-8.88	FALSE
Hofbauer	cg11404486	0.001	-0.001	0.003	0.022	0.619	0.537	0.567	-8.88	FALSE
Hofbauer	cg07990511	0.001	-0.002	0.004	0.014	0.619	0.537	0.567	-8.88	FALSE
Hofbauer	cg06797644	0.015	-0.034	0.064	0.751	0.619	0.537	0.567	-8.88	FALSE
Hofbauer	cg09932636	-0.001	-0.002	0.001	0.016	-0.619	0.537	0.567	-8.88	FALSE
Hofbauer	cg10496659	-0.01	-0.04	0.021	0.919	-0.619	0.537	0.567	-8.88	FALSE
Hofbauer	cg03317280	-0.002	-0.007	0.004	0.042	-0.619	0.537	0.567	-8.88	FALSE
Hofbauer	cg05864627	0.007	-0.016	0.03	0.817	0.619	0.537	0.567	-8.88	FALSE
Hofbauer	cg13880786	-0.001	-0.003	0.002	0.03	-0.619	0.537	0.567	-8.88	FALSE
Hofbauer	cg17060249	-0.002	-0.009	0.004	0.023	-0.619	0.537	0.567	-8.88	FALSE
Hofbauer	cg21204379	-0.001	-0.004	0.002	0.027	-0.619	0.537	0.567	-8.88	FALSE
Hofbauer	cg18090103	0.001	-0.002	0.003	0.026	0.619	0.537	0.567	-8.88	FALSE
Hofbauer	cg15078122	-0.007	-0.029	0.015	0.517	-0.619	0.537	0.567	-8.88	FALSE
Hofbauer	cg13375589	-0.02	-0.083	0.044	0.507	-0.619	0.537	0.567	-8.88	FALSE
Hofbauer	cg03495237	-0.008	-0.035	0.018	0.612	-0.619	0.537	0.567	-8.88	FALSE
Hofbauer	cg13126279	-0.021	-0.089	0.046	0.653	-0.619	0.537	0.567	-8.88	FALSE
Hofbauer	cg20143393	0.004	-0.009	0.016	0.915	0.619	0.537	0.567	-8.88	FALSE
Hofbauer	cg05657800	0.007	-0.014	0.027	0.462	0.619	0.537	0.567	-8.88	FALSE
Hofbauer	cg10151741	0.001	-0.002	0.003	0.027	0.619	0.537	0.567	-8.88	FALSE
Hofbauer	cg07126281	-0.003	-0.012	0.006	0.094	-0.619	0.537	0.567	-8.88	FALSE
Hofbauer	cg11028091	0.002	-0.004	0.009	0.034	0.619	0.537	0.567	-8.88	FALSE
Hofbauer	cg15085372	-0.001	-0.002	0.001	0.018	-0.619	0.537	0.567	-8.88	FALSE
Hofbauer	cg05603908	0.007	-0.016	0.031	0.752	0.618	0.537	0.567	-8.88	FALSE
Hofbauer	cg22635402	0.01	-0.022	0.041	0.854	0.618	0.537	0.567	-8.88	FALSE
Hofbauer	cg14557216	-0.008	-0.036	0.019	0.695	-0.618	0.537	0.567	-8.88	FALSE
Hofbauer	cg03665970	0.01	-0.022	0.041	0.343	0.618	0.537	0.567	-8.88	FALSE
Hofbauer	cg16047490	-0.001	-0.002	0.001	0.019	-0.618	0.537	0.567	-8.88	FALSE
Hofbauer	cg04336184	0.001	-0.002	0.004	0.02	0.618	0.537	0.567	-8.88	FALSE
Hofbauer	cg18456691	-0.001	-0.003	0.001	0.012	-0.618	0.537	0.567	-8.88	FALSE
Hofbauer	cg08041140	-0.005	-0.021	0.011	0.756	-0.618	0.538	0.567	-8.88	FALSE
Hofbauer	cg04231094	-0.014	-0.061	0.032	0.383	-0.618	0.538	0.567	-8.88	FALSE
Hofbauer	cg06033254	0.007	-0.015	0.029	0.364	0.618	0.538	0.567	-8.88	FALSE
Hofbauer	cg16551483	0.001	-0.002	0.004	0.011	0.618	0.538	0.567	-8.88	FALSE
Hofbauer	cg08833432	-0.008	-0.034	0.018	0.466	-0.618	0.538	0.567	-8.88	FALSE
Hofbauer	cg08757624	-0.006	-0.024	0.013	0.904	-0.618	0.538	0.567	-8.88	FALSE
Hofbauer	cg02404933	-0.003	-0.011	0.006	0.02	-0.618	0.538	0.567	-8.88	FALSE
Hofbauer	cg18207676	-0.002	-0.01	0.005	0.894	-0.618	0.538	0.567	-8.88	FALSE
Hofbauer	cg05417035	-0.011	-0.046	0.024	0.531	-0.618	0.538	0.567	-8.881	FALSE
Hofbauer	cg04911940	-0.001	-0.004	0.002	0.022	-0.618	0.538	0.567	-8.881	FALSE
Hofbauer	cg10827984	-0.001	-0.005	0.002	0.029	-0.618	0.538	0.567	-8.881	FALSE
Hofbauer	cg14028520	-0.007	-0.031	0.016	0.928	-0.618	0.538	0.567	-8.881	FALSE
Hofbauer	cg03033572	0	-0.002	0.001	0.012	-0.618	0.538	0.567	-8.881	FALSE
Hofbauer	cg26912278	-0.001	-0.002	0.001	0.02	-0.618	0.538	0.567	-8.881	FALSE
Hofbauer	cg01056568	0.008	-0.017	0.032	0.434	0.618	0.538	0.567	-8.881	FALSE
Hofbauer	cg09152047	0.001	-0.002	0.004	0.015	0.618	0.538	0.567	-8.881	FALSE
Hofbauer	cg00004055	0.001	-0.003	0.006	0.042	0.618	0.538	0.568	-8.881	FALSE
Hofbauer	cg07655457	0.001	-0.001	0.002	0.02	0.618	0.538	0.568	-8.881	FALSE
Hofbauer	cg17897626	0.013	-0.029	0.056	0.526	0.618	0.538	0.568	-8.881	FALSE
Hofbauer	cg13710595	0.001	-0.002	0.004	0.016	0.618	0.538	0.568	-8.881	FALSE
Hofbauer	cg22367492	-0.001	-0.002	0.001	0.014	-0.618	0.538	0.568	-8.881	FALSE
Hofbauer	cg09032423	0.012	-0.027	0.051	0.92	0.618	0.538	0.568	-8.881	FALSE
Hofbauer	cg11509479	0.005	-0.011	0.021	0.892	0.618	0.538	0.568	-8.881	FALSE
Hofbauer	cg00160886	0.01	-0.022	0.042	0.81	0.618	0.538	0.568	-8.881	FALSE
Hofbauer	cg06369248	0.005	-0.01	0.02	0.915	0.617	0.538	0.568	-8.881	FALSE
Hofbauer	cg16914552	-0.001	-0.003	0.002	0.031	-0.617	0.538	0.568	-8.881	FALSE
Hofbauer	cg08348831	0.001	-0.001	0.003	0.028	0.617	0.538	0.568	-8.881	FALSE
Hofbauer	cg07701837	0.009	-0.02	0.039	0.786	0.617	0.538	0.568	-8.881	FALSE
Hofbauer	cg12811284	0.009	-0.021	0.04	0.434	0.617	0.538	0.568	-8.881	FALSE
Hofbauer	cg00788710	0.005	-0.012	0.022	0.896	0.617	0.538	0.568	-8.881	FALSE
Hofbauer	cg07707687	-0.003	-0.015	0.008	0.933	-0.617	0.538	0.568	-8.881	FALSE
Hofbauer	ch.1.850602F	-0.001	-0.004	0.002	0.023	-0.617	0.538	0.568	-8.881	FALSE
Hofbauer	cg10712476	-0.012	-0.051	0.027	0.877	-0.617	0.538	0.568	-8.881	FALSE
Hofbauer	cg17506739	0.001	-0.002	0.003	0.016	0.617	0.538	0.568	-8.881	FALSE
Hofbauer	cg03255265	-0.001	-0.004	0.002	0.044	-0.617	0.538	0.568	-8.881	FALSE
Hofbauer	cg10752753	0.007	-0.015	0.028	0.292	0.617	0.538	0.568	-8.881	FALSE
Hofbauer	cg27388777	-0.002	-0.007	0.003	0.034	-0.617	0.538	0.568	-8.881	FALSE
Hofbauer	cg00163702	0.013	-0.03	0.057	0.602	0.617	0.538	0.568	-8.881	FALSE
Hofbauer	cg26226566	0.001	-0.002	0.003	0.024	0.617	0.538	0.568	-8.881	FALSE
Hofbauer	cg08060902	-0.001	-0.002	0.001	0.023	-0.617	0.538	0.568	-8.881	FALSE
Hofbauer	cg19370322	0.001	-0.002	0.003	0.017	0.617	0.538	0.568	-8.881	FALSE
Hofbauer	cg05679795	0.001	-0.001	0.003	0.016	0.617	0.538	0.568	-8.881	FALSE
Hofbauer	cg21626253	0.002	-0.004	0.007	0.037	0.617	0.538	0.568	-8.881	FALSE
Hofbauer	cg10767045	-0.007	-0.029	0.015	0.266	-0.617	0.538	0.568	-8.881	FALSE
Hofbauer	cg11436833	0.003	-0.007	0.013	0.847	0.617	0.538	0.568	-8.881	FALSE
Hofbauer	cg24198953	-0.001	-0.002	0.001	0.009	-0.617	0.538	0.568	-8.881	FALSE
Hofbauer	cg08647641	0.001	-0.003	0.006	0.013	0.617	0.538	0.568	-8.881	FALSE
Hofbauer	cg26499663	0.01	-0.023	0.044	0.699	0.617	0.538	0.568	-8.881	FALSE
Hofbauer	cg25444017	-0.004	-0.019	0.01	0.118	-0.617	0.538	0.568	-8.881	FALSE
Hofbauer	cg07746699	0.001	-0.001	0.003	0.015	0.617	0.538	0.568	-8.881	FALSE
Hofbauer	cg07735998	-0.009	-0.038	0.02	0.805	-0.617	0.538	0.568	-8.881	FALSE
Hofbauer	cg03043827	-0.002	-0.007	0.004	0.041	-0.617	0.538	0.568	-8.881	FALSE
Hofbauer	cg12624667	-0.006	-0.024	0.012	0.019	-0.617	0.538	0.568	-8.881	FALSE
Hofbauer	cg01920494	-0.001	-0.002	0.001	0.02	-0.617	0.538	0.568	-8.881	FALSE
Hofbauer	cg27317493	0.002	-0.005	0.009	0.07	0.617	0.538	0.568	-8.881	FALSE
Hofbauer	cg23989757	0.004	-0.008	0.016	0.938	0.617	0.539	0.568	-8.881	FALSE
Hofbauer	cg06895640	-0.012	-0.051	0.027	0.604	-0.617	0.539	0.568	-8.881	FALSE
Hofbauer	cg03453388	0.003	-0.006	0.012	0.043	0.617	0.539	0.568	-8.881	FALSE
Hofbauer	cg01106354	-0.001	-0.005	0.003	0.032	-0.617	0.539	0.568	-8.881	FALSE
Hofbauer	cg25213452	-0.008	-0.033	0.017	0.597	-0.617	0.539	0.568	-8.881	FALSE
Hofbauer	cg20840778	-0.007	-0.031	0.016	0.824	-0.617	0.539	0.568	-8.881	FALSE
Hofbauer	cg19634527	0.006	-0.012	0.024	0.163	0.617	0.539	0.568	-8.881	FALSE
Hofbauer	cg11145108	-0.006	-0.025	0.013	0.659	-0.617	0.539	0.568	-8.881	FALSE
Hofbauer	cg11681959	0.003	-0.008	0.014	0.061	0.617	0.539	0.568	-8.881	FALSE
Hofbauer	cg03019219	0.009	-0.02	0.038	0.235	0.617	0.539	0.568	-8.881	FALSE
Hofbauer	cg17807863	-0.005	-0.021	0.011	0.801	-0.617	0.539	0.568	-8.881	FALSE
Hofbauer	cg00441907	-0.003	-0.013	0.007	0.946	-0.616	0.539	0.568	-8.881	FALSE
Hofbauer	cg03410815	0.001	-0.003	0.005	0.026	0.616	0.539	0.568	-8.882	FALSE
Hofbauer	cg04971418	-0.002	-0.007	0.004	0.03	-0.616	0.539	0.568	-8.882	FALSE
Hofbauer	cg00423826	-0.001	-0.006	0.003	0.023	-0.616	0.539	0.568	-8.882	FALSE
Hofbauer	cg01524149	0.007	-0.016	0.03	0.4	0.616	0.539	0.568	-8.882	FALSE
Hofbauer	cg13735691	-0.001	-0.003	0.002	0.018	-0.616	0.539	0.568	-8.882	FALSE
Hofbauer	cg26732615	0.018	-0.039	0.074	0.605	0.616	0.539	0.568	-8.882	FALSE
Hofbauer	cg05605052	-0.005	-0.023	0.012	0.041	-0.616	0.539	0.568	-8.882	FALSE
Hofbauer	cg21611868	0	-0.001	0.002	0.015	0.616	0.539	0.568	-8.882	FALSE
Hofbauer	cg07160630	0.002	-0.004	0.007	0.042	0.616	0.539	0.568	-8.882	FALSE
Hofbauer	cg03470933	0.011	-0.024	0.046	0.846	0.616	0.539	0.568	-8.882	FALSE
Hofbauer	cg04587161	-0.015	-0.065	0.034	0.554	-0.616	0.539	0.569	-8.882	FALSE
Hofbauer	cg26816363	0	-0.002	0.001	0.021	-0.616	0.539	0.569	-8.882	FALSE
Hofbauer	cg18000445	-0.01	-0.044	0.023	0.696	-0.616	0.539	0.569	-8.882	FALSE
Hofbauer	cg21324211	0	-0.001	0.002	0.022	0.616	0.539	0.569	-8.882	FALSE
Hofbauer	cg18082082	0.009	-0.02	0.037	0.897	0.616	0.539	0.569	-8.882	FALSE
Hofbauer	cg15626285	0.011	-0.024	0.045	0.379	0.616	0.539	0.569	-8.882	FALSE
Hofbauer	cg03102011	-0.001	-0.002	0.001	0.018	-0.616	0.539	0.569	-8.882	FALSE
Hofbauer	cg07118866	-0.001	-0.004	0.002	0.024	-0.616	0.539	0.569	-8.882	FALSE
Hofbauer	cg25591301	0.01	-0.022	0.042	0.651	0.616	0.539	0.569	-8.882	FALSE
Hofbauer	cg24842597	-0.001	-0.003	0.002	0.027	-0.616	0.539	0.569	-8.882	FALSE
Hofbauer	cg06251929	0.001	-0.002	0.003	0.021	0.616	0.539	0.569	-8.882	FALSE
Hofbauer	cg24068708	0.001	-0.002	0.004	0.022	0.616	0.539	0.569	-8.882	FALSE
Hofbauer	cg11265336	0.001	-0.002	0.003	0.013	0.616	0.539	0.569	-8.882	FALSE
Hofbauer	cg00549123	0.005	-0.012	0.022	0.765	0.616	0.539	0.569	-8.882	FALSE
Hofbauer	cg20587808	-0.013	-0.057	0.03	0.606	-0.616	0.539	0.569	-8.882	FALSE
Hofbauer	cg27396583	-0.001	-0.005	0.002	0.022	-0.616	0.539	0.569	-8.882	FALSE
Hofbauer	cg26378680	-0.001	-0.003	0.002	0.023	-0.616	0.539	0.569	-8.882	FALSE
Hofbauer	cg16578609	0.008	-0.018	0.034	0.385	0.616	0.539	0.569	-8.882	FALSE
Hofbauer	ch.4.1662577R	-0.002	-0.01	0.005	0.037	-0.616	0.539	0.569	-8.882	FALSE
Hofbauer	cg03837935	-0.001	-0.002	0.001	0.019	-0.616	0.539	0.569	-8.882	FALSE
Hofbauer	cg09188845	0.001	-0.003	0.005	0.025	0.616	0.539	0.569	-8.882	FALSE
Hofbauer	cg11574758	0.001	-0.002	0.003	0.028	0.616	0.539	0.569	-8.882	FALSE
Hofbauer	cg13844287	-0.003	-0.014	0.007	0.912	-0.616	0.539	0.569	-8.882	FALSE
Hofbauer	cg14256028	0.007	-0.015	0.028	0.544	0.616	0.539	0.569	-8.882	FALSE
Hofbauer	cg23938975	0.006	-0.013	0.025	0.695	0.616	0.539	0.569	-8.882	FALSE
Hofbauer	cg17529386	-0.019	-0.08	0.042	0.647	-0.616	0.539	0.569	-8.882	FALSE
Hofbauer	cg05149258	0.005	-0.012	0.023	0.938	0.615	0.539	0.569	-8.882	FALSE
Hofbauer	cg25176883	0.008	-0.017	0.032	0.94	0.615	0.539	0.569	-8.882	FALSE
Hofbauer	cg11847929	-0.001	-0.002	0.001	0.021	-0.615	0.539	0.569	-8.882	FALSE
Hofbauer	cg07019283	-0.001	-0.006	0.003	0.025	-0.615	0.539	0.569	-8.882	FALSE
Hofbauer	cg13914598	-0.002	-0.009	0.005	0.048	-0.615	0.539	0.569	-8.882	FALSE
Hofbauer	cg15045554	0.012	-0.027	0.052	0.607	0.615	0.539	0.569	-8.882	FALSE
Hofbauer	cg11717700	-0.001	-0.004	0.002	0.023	-0.615	0.539	0.569	-8.882	FALSE
Hofbauer	cg09066439	0.001	-0.002	0.004	0.027	0.615	0.539	0.569	-8.882	FALSE
Hofbauer	cg22694470	-0.002	-0.009	0.005	0.027	-0.615	0.54	0.569	-8.882	FALSE
Hofbauer	cg13319014	0.001	-0.002	0.004	0.028	0.615	0.54	0.569	-8.882	FALSE
Hofbauer	cg24349106	0.005	-0.012	0.022	0.95	0.615	0.54	0.569	-8.882	FALSE
Hofbauer	cg12946524	-0.001	-0.006	0.003	0.04	-0.615	0.54	0.569	-8.882	FALSE
Hofbauer	cg04701106	-0.001	-0.003	0.002	0.022	-0.615	0.54	0.569	-8.882	FALSE
Hofbauer	cg15556863	0.004	-0.008	0.015	0.922	0.615	0.54	0.569	-8.882	FALSE
Hofbauer	cg08382124	0.006	-0.014	0.027	0.915	0.615	0.54	0.569	-8.882	FALSE
Hofbauer	cg10712173	0.001	-0.002	0.004	0.034	0.615	0.54	0.569	-8.882	FALSE
Hofbauer	cg16353345	-0.001	-0.003	0.001	0.021	-0.615	0.54	0.569	-8.882	FALSE
Hofbauer	cg05725090	-0.001	-0.003	0.002	0.028	-0.615	0.54	0.569	-8.883	FALSE
Hofbauer	cg12699080	0	-0.002	0.001	0.012	-0.615	0.54	0.569	-8.883	FALSE
Hofbauer	cg18603679	-0.002	-0.008	0.004	0.97	-0.615	0.54	0.57	-8.883	FALSE
Hofbauer	cg03298411	-0.001	-0.004	0.002	0.015	-0.615	0.54	0.57	-8.883	FALSE
Hofbauer	cg02758586	0.002	-0.004	0.008	0.963	0.615	0.54	0.57	-8.883	FALSE
Hofbauer	cg13703721	0.001	-0.002	0.003	0.024	0.615	0.54	0.57	-8.883	FALSE
Hofbauer	cg22459739	0.015	-0.032	0.061	0.33	0.615	0.54	0.57	-8.883	FALSE
Hofbauer	cg21851282	0.004	-0.008	0.015	0.942	0.615	0.54	0.57	-8.883	FALSE
Hofbauer	cg10117361	-0.008	-0.032	0.017	0.747	-0.615	0.54	0.57	-8.883	FALSE
Hofbauer	cg07470341	0.006	-0.013	0.024	0.739	0.615	0.54	0.57	-8.883	FALSE
Hofbauer	cg02361013	-0.006	-0.026	0.014	0.805	-0.615	0.54	0.57	-8.883	FALSE
Hofbauer	cg18541047	-0.002	-0.008	0.004	0.048	-0.615	0.54	0.57	-8.883	FALSE
Hofbauer	cg04749993	0.001	-0.001	0.003	0.024	0.615	0.54	0.57	-8.883	FALSE
Hofbauer	cg13938187	0.008	-0.018	0.035	0.708	0.615	0.54	0.57	-8.883	FALSE
Hofbauer	cg04663720	0.001	-0.001	0.002	0.021	0.615	0.54	0.57	-8.883	FALSE
Hofbauer	cg12645284	-0.01	-0.044	0.023	0.698	-0.614	0.54	0.57	-8.883	FALSE
Hofbauer	cg13353325	0.009	-0.019	0.037	0.918	0.614	0.54	0.57	-8.883	FALSE
Hofbauer	cg10219512	-0.002	-0.009	0.005	0.017	-0.614	0.54	0.57	-8.883	FALSE
Hofbauer	cg20494450	-0.006	-0.026	0.014	0.87	-0.614	0.54	0.57	-8.883	FALSE
Hofbauer	cg21786808	-0.01	-0.041	0.021	0.73	-0.614	0.54	0.57	-8.883	FALSE
Hofbauer	cg01554656	0.006	-0.014	0.027	0.926	0.614	0.54	0.57	-8.883	FALSE
Hofbauer	cg09326324	-0.001	-0.004	0.002	0.026	-0.614	0.54	0.57	-8.883	FALSE
Hofbauer	cg24497270	0.001	-0.002	0.003	0.026	0.614	0.54	0.57	-8.883	FALSE
Hofbauer	cg00421735	-0.003	-0.014	0.007	0.947	-0.614	0.54	0.57	-8.883	FALSE
Hofbauer	cg09097697	0.002	-0.004	0.007	0.04	0.614	0.54	0.57	-8.883	FALSE
Hofbauer	cg01800843	0	-0.002	0.001	0.011	-0.614	0.54	0.57	-8.883	FALSE
Hofbauer	cg23980859	0.008	-0.017	0.032	0.484	0.614	0.54	0.57	-8.883	FALSE
Hofbauer	cg25645178	0.007	-0.017	0.031	0.44	0.614	0.54	0.57	-8.883	FALSE
Hofbauer	cg07981364	-0.001	-0.005	0.003	0.021	-0.614	0.54	0.57	-8.883	FALSE
Hofbauer	cg16496219	0.002	-0.005	0.01	0.958	0.614	0.54	0.57	-8.883	FALSE
Hofbauer	cg26235215	-0.008	-0.032	0.017	0.039	-0.614	0.54	0.57	-8.883	FALSE
Hofbauer	cg07366967	-0.004	-0.018	0.01	0.93	-0.614	0.54	0.57	-8.883	FALSE
Hofbauer	cg07118262	-0.014	-0.057	0.03	0.406	-0.614	0.54	0.57	-8.883	FALSE
Hofbauer	cg26654851	0.005	-0.011	0.02	0.143	0.614	0.54	0.57	-8.883	FALSE
Hofbauer	cg08163621	-0.017	-0.071	0.038	0.15	-0.614	0.54	0.57	-8.883	FALSE
Hofbauer	cg16404689	-0.001	-0.002	0.001	0.014	-0.614	0.54	0.57	-8.883	FALSE
Hofbauer	cg23266869	-0.012	-0.05	0.026	0.73	-0.614	0.54	0.57	-8.883	FALSE
Hofbauer	cg13400600	0.008	-0.018	0.034	0.9	0.614	0.54	0.57	-8.883	FALSE
Hofbauer	cg00327697	0.006	-0.013	0.025	0.201	0.614	0.54	0.57	-8.883	FALSE
Hofbauer	cg16589260	0.012	-0.026	0.049	0.635	0.614	0.541	0.57	-8.883	FALSE
Hofbauer	cg03666203	0.009	-0.021	0.039	0.683	0.614	0.541	0.57	-8.883	FALSE
Hofbauer	cg04774722	0.002	-0.004	0.007	0.964	0.614	0.541	0.57	-8.883	FALSE
Hofbauer	cg09907840	-0.001	-0.003	0.002	0.024	-0.614	0.541	0.57	-8.883	FALSE
Hofbauer	cg00436051	-0.001	-0.003	0.001	0.014	-0.614	0.541	0.57	-8.883	FALSE
Hofbauer	cg01631375	0.001	-0.001	0.003	0.013	0.614	0.541	0.57	-8.883	FALSE
Hofbauer	cg16332283	-0.001	-0.003	0.002	0.022	-0.614	0.541	0.57	-8.883	FALSE
Hofbauer	cg00076056	0.003	-0.006	0.011	0.049	0.613	0.541	0.57	-8.883	FALSE
Hofbauer	cg08672557	-0.001	-0.003	0.001	0.017	-0.613	0.541	0.57	-8.883	FALSE
Hofbauer	cg15608892	0.011	-0.024	0.046	0.725	0.613	0.541	0.57	-8.883	FALSE
Hofbauer	cg21241151	0.009	-0.021	0.039	0.567	0.613	0.541	0.57	-8.883	FALSE
Hofbauer	cg13321176	0.01	-0.023	0.044	0.811	0.613	0.541	0.57	-8.883	FALSE
Hofbauer	cg05678729	-0.001	-0.003	0.001	0.029	-0.613	0.541	0.57	-8.883	FALSE
Hofbauer	cg04114386	0.01	-0.022	0.043	0.739	0.613	0.541	0.57	-8.884	FALSE
Hofbauer	cg03568039	0.004	-0.01	0.018	0.929	0.613	0.541	0.57	-8.884	FALSE
Hofbauer	cg04451448	-0.008	-0.032	0.017	0.707	-0.613	0.541	0.57	-8.884	FALSE
Hofbauer	cg27637086	0.007	-0.016	0.03	0.94	0.613	0.541	0.571	-8.884	FALSE
Hofbauer	cg04482943	0.001	-0.001	0.003	0.013	0.613	0.541	0.571	-8.884	FALSE
Hofbauer	cg18370272	0.001	-0.002	0.003	0.02	0.613	0.541	0.571	-8.884	FALSE
Hofbauer	cg19949441	-0.001	-0.004	0.002	0.024	-0.613	0.541	0.571	-8.884	FALSE
Hofbauer	cg04091209	0	-0.002	0.001	0.015	-0.613	0.541	0.571	-8.884	FALSE
Hofbauer	cg10343723	-0.001	-0.004	0.002	0.027	-0.613	0.541	0.571	-8.884	FALSE
Hofbauer	cg14747580	-0.001	-0.004	0.002	0.022	-0.613	0.541	0.571	-8.884	FALSE
Hofbauer	cg04551154	0.001	-0.002	0.003	0.026	0.613	0.541	0.571	-8.884	FALSE
Hofbauer	cg03810376	0.008	-0.017	0.032	0.732	0.613	0.541	0.571	-8.884	FALSE
Hofbauer	cg23403350	-0.001	-0.002	0.001	0.019	-0.613	0.541	0.571	-8.884	FALSE
Hofbauer	cg23945952	-0.013	-0.055	0.029	0.958	-0.613	0.541	0.571	-8.884	FALSE
Hofbauer	cg08066844	-0.001	-0.002	0.001	0.02	-0.613	0.541	0.571	-8.884	FALSE
Hofbauer	cg14560133	0.006	-0.013	0.024	0.287	0.613	0.541	0.571	-8.884	FALSE
Hofbauer	cg08648367	-0.001	-0.004	0.002	0.02	-0.613	0.541	0.571	-8.884	FALSE
Hofbauer	cg06521653	0.012	-0.028	0.053	0.379	0.613	0.541	0.571	-8.884	FALSE
Hofbauer	cg00168815	-0.001	-0.004	0.002	0.021	-0.613	0.541	0.571	-8.884	FALSE
Hofbauer	cg10825332	0.001	-0.001	0.003	0.015	0.613	0.541	0.571	-8.884	FALSE
Hofbauer	cg05146852	-0.011	-0.047	0.025	0.498	-0.613	0.541	0.571	-8.884	FALSE
Hofbauer	cg08589960	0.001	-0.002	0.003	0.015	0.613	0.541	0.571	-8.884	FALSE
Hofbauer	cg24364084	0.001	-0.002	0.003	0.014	0.612	0.541	0.571	-8.884	FALSE
Hofbauer	cg13831459	-0.001	-0.005	0.003	0.021	-0.612	0.541	0.571	-8.884	FALSE
Hofbauer	cg01083061	-0.001	-0.006	0.003	0.054	-0.612	0.541	0.571	-8.884	FALSE
Hofbauer	cg19257834	-0.001	-0.003	0.001	0.022	-0.612	0.541	0.571	-8.884	FALSE
Hofbauer	cg04740941	0.002	-0.004	0.007	0.04	0.612	0.541	0.571	-8.884	FALSE
Hofbauer	cg26328872	-0.001	-0.002	0.001	0.011	-0.612	0.542	0.571	-8.884	FALSE
Hofbauer	cg24680129	0.008	-0.017	0.033	0.273	0.612	0.542	0.571	-8.884	FALSE
Hofbauer	cg12626036	-0.006	-0.027	0.014	0.778	-0.612	0.542	0.571	-8.884	FALSE
Hofbauer	cg10793756	0.001	-0.002	0.003	0.012	0.612	0.542	0.571	-8.884	FALSE
Hofbauer	cg19646327	0.002	-0.004	0.008	0.025	0.612	0.542	0.571	-8.884	FALSE
Hofbauer	cg07185038	-0.001	-0.005	0.003	0.05	-0.612	0.542	0.571	-8.884	FALSE
Hofbauer	cg26383193	-0.011	-0.047	0.025	0.391	-0.612	0.542	0.571	-8.884	FALSE
Hofbauer	cg17223886	-0.001	-0.006	0.003	0.967	-0.612	0.542	0.571	-8.884	FALSE
Hofbauer	cg00708844	-0.001	-0.002	0.001	0.017	-0.612	0.542	0.571	-8.884	FALSE
Hofbauer	cg26572896	-0.012	-0.051	0.027	0.506	-0.612	0.542	0.571	-8.884	FALSE
Hofbauer	cg20604021	0.007	-0.015	0.029	0.946	0.612	0.542	0.571	-8.884	FALSE
Hofbauer	cg16187340	-0.004	-0.016	0.008	0.06	-0.612	0.542	0.571	-8.884	FALSE
Hofbauer	cg25750209	0.011	-0.025	0.048	0.725	0.612	0.542	0.571	-8.884	FALSE
Hofbauer	cg08272996	0.008	-0.019	0.036	0.349	0.612	0.542	0.571	-8.884	FALSE
Hofbauer	cg23798120	-0.001	-0.004	0.002	0.027	-0.612	0.542	0.572	-8.884	FALSE
Hofbauer	cg02748479	0.015	-0.034	0.064	0.581	0.612	0.542	0.572	-8.885	FALSE
Hofbauer	cg19913889	0.001	-0.001	0.003	0.018	0.612	0.542	0.572	-8.885	FALSE
Hofbauer	cg14657876	0.002	-0.005	0.009	0.976	0.612	0.542	0.572	-8.885	FALSE
Hofbauer	cg09649523	-0.002	-0.007	0.004	0.981	-0.612	0.542	0.572	-8.885	FALSE
Hofbauer	cg16728846	0.007	-0.016	0.031	0.402	0.611	0.542	0.572	-8.885	FALSE
Hofbauer	cg25539131	-0.004	-0.017	0.009	0.965	-0.611	0.542	0.572	-8.885	FALSE
Hofbauer	cg20313400	0.005	-0.01	0.02	0.051	0.611	0.542	0.572	-8.885	FALSE
Hofbauer	cg10747023	-0.001	-0.005	0.003	0.027	-0.611	0.542	0.572	-8.885	FALSE
Hofbauer	cg02963283	0.003	-0.006	0.011	0.058	0.611	0.542	0.572	-8.885	FALSE
Hofbauer	cg03798986	-0.006	-0.025	0.013	0.914	-0.611	0.542	0.572	-8.885	FALSE
Hofbauer	cg09473826	-0.012	-0.05	0.026	0.528	-0.611	0.542	0.572	-8.885	FALSE
Hofbauer	cg12272369	-0.006	-0.024	0.013	0.184	-0.611	0.542	0.572	-8.885	FALSE
Hofbauer	cg24269434	0.001	-0.003	0.006	0.047	0.611	0.542	0.572	-8.885	FALSE
Hofbauer	cg23307264	-0.001	-0.003	0.001	0.021	-0.611	0.542	0.572	-8.885	FALSE
Hofbauer	cg00311772	0.005	-0.01	0.02	0.907	0.611	0.542	0.572	-8.885	FALSE
Hofbauer	cg09122660	-0.005	-0.021	0.011	0.78	-0.611	0.542	0.572	-8.885	FALSE
Hofbauer	cg20548182	-0.007	-0.031	0.016	0.746	-0.611	0.542	0.572	-8.885	FALSE
Hofbauer	cg15682194	0.008	-0.017	0.033	0.181	0.611	0.542	0.572	-8.885	FALSE
Hofbauer	cg08006333	0.001	-0.002	0.003	0.029	0.611	0.542	0.572	-8.885	FALSE
Hofbauer	cg02215357	0.006	-0.014	0.026	0.146	0.611	0.542	0.572	-8.885	FALSE
Hofbauer	cg26343667	0.001	-0.001	0.002	0.011	0.611	0.542	0.572	-8.885	FALSE
Hofbauer	cg14845609	0.009	-0.02	0.037	0.517	0.611	0.542	0.572	-8.885	FALSE
Hofbauer	cg09222259	0.001	-0.002	0.003	0.02	0.611	0.542	0.572	-8.885	FALSE
Hofbauer	cg08364956	-0.002	-0.009	0.005	0.965	-0.611	0.542	0.572	-8.885	FALSE
Hofbauer	cg15831060	-0.002	-0.007	0.004	0.034	-0.611	0.542	0.572	-8.885	FALSE
Hofbauer	cg16562275	0.001	-0.003	0.005	0.024	0.611	0.542	0.572	-8.885	FALSE
Hofbauer	cg17742434	-0.003	-0.013	0.007	0.951	-0.611	0.542	0.572	-8.885	FALSE
Hofbauer	cg04677326	-0.001	-0.005	0.003	0.031	-0.611	0.542	0.572	-8.885	FALSE
Hofbauer	cg10881149	0.002	-0.004	0.007	0.045	0.611	0.542	0.572	-8.885	FALSE
Hofbauer	cg18730746	0.001	-0.002	0.003	0.017	0.611	0.542	0.572	-8.885	FALSE
Hofbauer	cg18520141	-0.001	-0.002	0.001	0.026	-0.611	0.542	0.572	-8.885	FALSE
Hofbauer	cg19568845	-0.007	-0.03	0.016	0.698	-0.611	0.542	0.572	-8.885	FALSE
Hofbauer	cg05038997	0.003	-0.006	0.012	0.956	0.611	0.542	0.572	-8.885	FALSE
Hofbauer	cg05153729	-0.005	-0.021	0.011	0.94	-0.611	0.542	0.572	-8.885	FALSE
Hofbauer	cg07759907	0.004	-0.008	0.015	0.834	0.611	0.543	0.572	-8.885	FALSE
Hofbauer	cg09530755	-0.001	-0.004	0.002	0.026	-0.611	0.543	0.572	-8.885	FALSE
Hofbauer	cg20601276	-0.01	-0.042	0.022	0.691	-0.61	0.543	0.572	-8.885	FALSE
Hofbauer	cg26252641	-0.011	-0.046	0.024	0.803	-0.61	0.543	0.572	-8.885	FALSE
Hofbauer	cg12316147	-0.001	-0.004	0.002	0.021	-0.61	0.543	0.572	-8.885	FALSE
Hofbauer	cg06141123	-0.001	-0.003	0.002	0.019	-0.61	0.543	0.572	-8.885	FALSE
Hofbauer	cg14135783	-0.004	-0.018	0.009	0.963	-0.61	0.543	0.572	-8.885	FALSE
Hofbauer	cg27481639	-0.001	-0.003	0.001	0.019	-0.61	0.543	0.572	-8.885	FALSE
Hofbauer	cg05030077	-0.004	-0.018	0.009	0.108	-0.61	0.543	0.572	-8.885	FALSE
Hofbauer	cg24214471	0.009	-0.02	0.037	0.613	0.61	0.543	0.572	-8.885	FALSE
Hofbauer	cg02386859	0.002	-0.004	0.008	0.061	0.61	0.543	0.572	-8.885	FALSE
Hofbauer	cg01511126	0.003	-0.007	0.013	0.082	0.61	0.543	0.572	-8.885	FALSE
Hofbauer	cg14025844	-0.001	-0.006	0.003	0.042	-0.61	0.543	0.572	-8.885	FALSE
Hofbauer	cg21503237	0.003	-0.007	0.012	0.957	0.61	0.543	0.572	-8.885	FALSE
Hofbauer	cg19447217	0.002	-0.004	0.007	0.97	0.61	0.543	0.572	-8.885	FALSE
Hofbauer	cg20481816	0.001	-0.002	0.003	0.015	0.61	0.543	0.572	-8.885	FALSE
Hofbauer	cg22415472	-0.009	-0.039	0.021	0.649	-0.61	0.543	0.573	-8.885	FALSE
Hofbauer	cg00452622	0.001	-0.003	0.005	0.977	0.61	0.543	0.573	-8.886	FALSE
Hofbauer	cg06230206	0.011	-0.026	0.048	0.328	0.61	0.543	0.573	-8.886	FALSE
Hofbauer	cg11518839	0.008	-0.018	0.034	0.382	0.61	0.543	0.573	-8.886	FALSE
Hofbauer	cg00909401	-0.002	-0.007	0.003	0.968	-0.61	0.543	0.573	-8.886	FALSE
Hofbauer	cg21861151	-0.011	-0.046	0.024	0.524	-0.61	0.543	0.573	-8.886	FALSE
Hofbauer	cg01474603	0.001	-0.003	0.005	0.024	0.61	0.543	0.573	-8.886	FALSE
Hofbauer	cg18330571	0.007	-0.016	0.031	0.615	0.61	0.543	0.573	-8.886	FALSE
Hofbauer	cg04466273	0	-0.002	0.001	0.01	-0.61	0.543	0.573	-8.886	FALSE
Hofbauer	cg18798750	0.007	-0.016	0.031	0.043	0.61	0.543	0.573	-8.886	FALSE
Hofbauer	cg11435841	-0.004	-0.019	0.01	0.035	-0.61	0.543	0.573	-8.886	FALSE
Hofbauer	cg00465476	-0.005	-0.023	0.012	0.046	-0.61	0.543	0.573	-8.886	FALSE
Hofbauer	cg27144719	0.009	-0.021	0.039	0.812	0.61	0.543	0.573	-8.886	FALSE
Hofbauer	cg13029706	-0.001	-0.005	0.002	0.029	-0.61	0.543	0.573	-8.886	FALSE
Hofbauer	cg12947510	0.001	-0.003	0.006	0.032	0.61	0.543	0.573	-8.886	FALSE
Hofbauer	cg03968970	0.001	-0.001	0.003	0.011	0.61	0.543	0.573	-8.886	FALSE
Hofbauer	cg12761704	-0.001	-0.003	0.002	0.021	-0.61	0.543	0.573	-8.886	FALSE
Hofbauer	cg08530484	-0.01	-0.043	0.023	0.432	-0.61	0.543	0.573	-8.886	FALSE
Hofbauer	cg10145369	0.001	-0.002	0.003	0.028	0.61	0.543	0.573	-8.886	FALSE
Hofbauer	cg08606453	-0.001	-0.004	0.002	0.023	-0.609	0.543	0.573	-8.886	FALSE
Hofbauer	cg09256781	-0.002	-0.007	0.004	0.041	-0.609	0.543	0.573	-8.886	FALSE
Hofbauer	cg15607708	-0.01	-0.041	0.021	0.264	-0.609	0.543	0.573	-8.886	FALSE
Hofbauer	cg05481879	0.018	-0.04	0.077	0.903	0.609	0.543	0.573	-8.886	FALSE
Hofbauer	cg21127303	0.002	-0.005	0.01	0.022	0.609	0.543	0.573	-8.886	FALSE
Hofbauer	cg18793088	-0.001	-0.004	0.002	0.033	-0.609	0.543	0.573	-8.886	FALSE
Hofbauer	cg05230511	0.016	-0.035	0.067	0.789	0.609	0.543	0.573	-8.886	FALSE
Hofbauer	cg13756075	0.004	-0.01	0.018	0.935	0.609	0.543	0.573	-8.886	FALSE
Hofbauer	cg22261528	0.001	-0.002	0.004	0.036	0.609	0.544	0.573	-8.886	FALSE
Hofbauer	cg14866567	0.005	-0.012	0.022	0.952	0.609	0.544	0.573	-8.886	FALSE
Hofbauer	cg01998257	-0.005	-0.022	0.012	0.912	-0.609	0.544	0.573	-8.886	FALSE
Hofbauer	cg13987489	0.007	-0.015	0.029	0.612	0.609	0.544	0.573	-8.886	FALSE
Hofbauer	cg22009908	0.014	-0.032	0.061	0.324	0.609	0.544	0.573	-8.886	FALSE
Hofbauer	cg00169419	-0.01	-0.041	0.021	0.48	-0.609	0.544	0.573	-8.886	FALSE
Hofbauer	cg16220369	-0.006	-0.026	0.014	0.906	-0.609	0.544	0.573	-8.886	FALSE
Hofbauer	cg24728479	-0.005	-0.021	0.011	0.023	-0.609	0.544	0.573	-8.886	FALSE
Hofbauer	cg16671899	0.011	-0.025	0.047	0.54	0.609	0.544	0.573	-8.886	FALSE
Hofbauer	cg10792130	0.007	-0.016	0.031	0.78	0.609	0.544	0.573	-8.886	FALSE
Hofbauer	cg23197280	0.001	-0.001	0.003	0.023	0.609	0.544	0.573	-8.886	FALSE
Hofbauer	cg19798881	0.011	-0.024	0.046	0.707	0.609	0.544	0.573	-8.886	FALSE
Hofbauer	cg02946248	-0.007	-0.029	0.015	0.852	-0.609	0.544	0.573	-8.886	FALSE
Hofbauer	cg10693251	-0.001	-0.004	0.002	0.034	-0.609	0.544	0.573	-8.886	FALSE
Hofbauer	cg04077210	0.001	-0.003	0.005	0.036	0.609	0.544	0.573	-8.886	FALSE
Hofbauer	cg01892655	0.001	-0.001	0.003	0.027	0.609	0.544	0.573	-8.886	FALSE
Hofbauer	cg21636577	0.007	-0.016	0.031	0.695	0.609	0.544	0.573	-8.886	FALSE
Hofbauer	cg07790862	-0.003	-0.013	0.007	0.027	-0.609	0.544	0.573	-8.886	FALSE
Hofbauer	cg25180550	0.001	-0.001	0.003	0.985	0.609	0.544	0.573	-8.886	FALSE
Hofbauer	cg17441889	-0.001	-0.003	0.002	0.03	-0.609	0.544	0.573	-8.886	FALSE
Hofbauer	cg24250393	0.006	-0.013	0.025	0.252	0.609	0.544	0.573	-8.886	FALSE
Hofbauer	cg14521702	-0.009	-0.039	0.021	0.791	-0.609	0.544	0.573	-8.886	FALSE
Hofbauer	cg20615344	-0.002	-0.008	0.004	0.04	-0.609	0.544	0.573	-8.886	FALSE
Hofbauer	cg08129761	-0.008	-0.033	0.017	0.76	-0.609	0.544	0.573	-8.886	FALSE
Hofbauer	cg05939089	0.01	-0.022	0.041	0.788	0.609	0.544	0.573	-8.886	FALSE
Hofbauer	cg00019678	-0.009	-0.037	0.02	0.862	-0.609	0.544	0.573	-8.886	FALSE
Hofbauer	cg13464885	-0.003	-0.012	0.006	0.955	-0.609	0.544	0.574	-8.886	FALSE
Hofbauer	cg14191466	0.01	-0.024	0.044	0.733	0.608	0.544	0.574	-8.886	FALSE
Hofbauer	cg03973167	-0.001	-0.003	0.002	0.024	-0.608	0.544	0.574	-8.887	FALSE
Hofbauer	cg10544093	0.001	-0.002	0.005	0.015	0.608	0.544	0.574	-8.887	FALSE
Hofbauer	cg06961071	-0.001	-0.003	0.001	0.015	-0.608	0.544	0.574	-8.887	FALSE
Hofbauer	cg16975599	-0.011	-0.047	0.025	0.593	-0.608	0.544	0.574	-8.887	FALSE
Hofbauer	cg01519158	0.001	-0.002	0.003	0.03	0.608	0.544	0.574	-8.887	FALSE
Hofbauer	cg25157709	0	-0.002	0.001	0.013	-0.608	0.544	0.574	-8.887	FALSE
Hofbauer	cg01366246	-0.001	-0.002	0.001	0.017	-0.608	0.544	0.574	-8.887	FALSE
Hofbauer	cg02516257	-0.001	-0.004	0.002	0.016	-0.608	0.544	0.574	-8.887	FALSE
Hofbauer	cg06837426	0.006	-0.015	0.028	0.301	0.608	0.544	0.574	-8.887	FALSE
Hofbauer	cg19149140	0.005	-0.011	0.02	0.961	0.608	0.544	0.574	-8.887	FALSE
Hofbauer	cg26135528	-0.002	-0.007	0.004	0.049	-0.608	0.544	0.574	-8.887	FALSE
Hofbauer	cg03112631	0.005	-0.011	0.021	0.082	0.608	0.544	0.574	-8.887	FALSE
Hofbauer	cg18159850	-0.005	-0.023	0.012	0.022	-0.608	0.544	0.574	-8.887	FALSE
Hofbauer	cg17135459	-0.008	-0.034	0.018	0.961	-0.608	0.544	0.574	-8.887	FALSE
Hofbauer	cg24574111	0.005	-0.011	0.02	0.938	0.608	0.544	0.574	-8.887	FALSE
Hofbauer	cg09043214	-0.01	-0.041	0.022	0.656	-0.608	0.544	0.574	-8.887	FALSE
Hofbauer	cg24034568	0.001	-0.001	0.002	0.024	0.608	0.544	0.574	-8.887	FALSE
Hofbauer	cg01286935	-0.001	-0.005	0.003	0.026	-0.608	0.544	0.574	-8.887	FALSE
Hofbauer	cg16544399	0.001	-0.002	0.004	0.015	0.608	0.544	0.574	-8.887	FALSE
Hofbauer	cg00089353	-0.001	-0.002	0.001	0.021	-0.608	0.544	0.574	-8.887	FALSE
Hofbauer	cg27339188	0.003	-0.008	0.015	0.957	0.608	0.544	0.574	-8.887	FALSE
Hofbauer	cg02886208	0.01	-0.024	0.044	0.678	0.608	0.544	0.574	-8.887	FALSE
Hofbauer	cg26196882	0.002	-0.004	0.008	0.97	0.608	0.544	0.574	-8.887	FALSE
Hofbauer	cg04652441	-0.001	-0.003	0.002	0.019	-0.608	0.544	0.574	-8.887	FALSE
Hofbauer	cg10047173	0.009	-0.021	0.04	0.73	0.608	0.544	0.574	-8.887	FALSE
Hofbauer	cg15097028	0.001	-0.001	0.003	0.013	0.608	0.544	0.574	-8.887	FALSE
Hofbauer	cg09096528	-0.001	-0.002	0.001	0.019	-0.608	0.545	0.574	-8.887	FALSE
Hofbauer	cg16743811	0.001	-0.001	0.003	0.01	0.608	0.545	0.574	-8.887	FALSE
Hofbauer	cg23346408	-0.002	-0.009	0.005	0.058	-0.608	0.545	0.574	-8.887	FALSE
Hofbauer	cg10211877	0	-0.001	0.002	0.017	0.608	0.545	0.574	-8.887	FALSE
Hofbauer	cg04789839	0.001	-0.002	0.003	0.027	0.608	0.545	0.574	-8.887	FALSE
Hofbauer	cg16717690	-0.001	-0.003	0.002	0.018	-0.608	0.545	0.574	-8.887	FALSE
Hofbauer	cg18590709	-0.004	-0.016	0.009	0.947	-0.607	0.545	0.574	-8.887	FALSE
Hofbauer	cg15685672	-0.008	-0.034	0.018	0.402	-0.607	0.545	0.574	-8.887	FALSE
Hofbauer	cg16628201	0	-0.002	0.001	0.016	-0.607	0.545	0.574	-8.887	FALSE
Hofbauer	cg14338234	-0.003	-0.013	0.007	0.02	-0.607	0.545	0.574	-8.887	FALSE
Hofbauer	cg09974016	-0.001	-0.006	0.003	0.041	-0.607	0.545	0.574	-8.887	FALSE
Hofbauer	cg00029821	0.004	-0.008	0.015	0.959	0.607	0.545	0.574	-8.887	FALSE
Hofbauer	cg23503796	-0.001	-0.004	0.002	0.019	-0.607	0.545	0.574	-8.887	FALSE
Hofbauer	cg24505978	0.001	-0.003	0.005	0.028	0.607	0.545	0.574	-8.887	FALSE
Hofbauer	cg25381754	0.001	-0.001	0.002	0.015	0.607	0.545	0.574	-8.887	FALSE
Hofbauer	cg23350350	-0.013	-0.055	0.029	0.519	-0.607	0.545	0.574	-8.887	FALSE
Hofbauer	cg00523067	-0.003	-0.015	0.008	0.94	-0.607	0.545	0.574	-8.887	FALSE
Hofbauer	cg16102240	-0.011	-0.046	0.024	0.612	-0.607	0.545	0.574	-8.887	FALSE
Hofbauer	cg06414596	0.001	-0.002	0.003	0.032	0.607	0.545	0.574	-8.887	FALSE
Hofbauer	cg10042106	0.003	-0.006	0.012	0.035	0.607	0.545	0.574	-8.887	FALSE
Hofbauer	cg23336210	0.003	-0.007	0.012	0.942	0.607	0.545	0.574	-8.887	FALSE
Hofbauer	cg01975461	0	-0.002	0.001	0.015	-0.607	0.545	0.574	-8.887	FALSE
Hofbauer	cg21007449	-0.001	-0.003	0.002	0.02	-0.607	0.545	0.574	-8.887	FALSE
Hofbauer	cg23361355	-0.005	-0.019	0.01	0.082	-0.607	0.545	0.574	-8.887	FALSE
Hofbauer	cg08892712	-0.002	-0.008	0.004	0.038	-0.607	0.545	0.574	-8.887	FALSE
Hofbauer	cg27400923	-0.005	-0.021	0.011	0.099	-0.607	0.545	0.574	-8.887	FALSE
Hofbauer	cg10503542	-0.012	-0.049	0.026	0.448	-0.607	0.545	0.574	-8.887	FALSE
Hofbauer	cg02674465	0.009	-0.02	0.039	0.87	0.607	0.545	0.574	-8.887	FALSE
Hofbauer	cg21443133	0.008	-0.019	0.035	0.532	0.607	0.545	0.574	-8.887	FALSE
Hofbauer	cg10469791	-0.009	-0.038	0.02	0.381	-0.607	0.545	0.574	-8.887	FALSE
Hofbauer	cg09697403	-0.017	-0.073	0.039	0.33	-0.607	0.545	0.574	-8.887	FALSE
Hofbauer	cg09995854	0.004	-0.01	0.019	0.956	0.607	0.545	0.574	-8.887	FALSE
Hofbauer	cg07265716	-0.001	-0.002	0.001	0.011	-0.607	0.545	0.575	-8.887	FALSE
Hofbauer	cg04538990	-0.016	-0.069	0.037	0.66	-0.607	0.545	0.575	-8.887	FALSE
Hofbauer	cg16278747	-0.005	-0.023	0.012	0.783	-0.607	0.545	0.575	-8.887	FALSE
Hofbauer	cg19471466	-0.02	-0.084	0.045	0.166	-0.607	0.545	0.575	-8.887	FALSE
Hofbauer	cg09896602	0.005	-0.012	0.022	0.881	0.607	0.545	0.575	-8.888	FALSE
Hofbauer	cg01443408	0.003	-0.008	0.015	0.948	0.607	0.545	0.575	-8.888	FALSE
Hofbauer	cg04417862	0	-0.001	0.002	0.019	0.607	0.545	0.575	-8.888	FALSE
Hofbauer	cg04010915	0.01	-0.022	0.042	0.762	0.607	0.545	0.575	-8.888	FALSE
Hofbauer	cg00728029	-0.004	-0.017	0.009	0.924	-0.606	0.545	0.575	-8.888	FALSE
Hofbauer	cg11856002	0.004	-0.009	0.018	0.895	0.606	0.545	0.575	-8.888	FALSE
Hofbauer	cg11962310	-0.008	-0.036	0.019	0.301	-0.606	0.545	0.575	-8.888	FALSE
Hofbauer	ch.1.193863993R	0	-0.002	0.001	0.01	-0.606	0.545	0.575	-8.888	FALSE
Hofbauer	cg13611204	0.01	-0.024	0.045	0.536	0.606	0.545	0.575	-8.888	FALSE
Hofbauer	cg02793854	-0.001	-0.003	0.002	0.027	-0.606	0.545	0.575	-8.888	FALSE
Hofbauer	cg12810518	0	-0.001	0.002	0.018	0.606	0.545	0.575	-8.888	FALSE
Hofbauer	cg25334934	-0.009	-0.04	0.021	0.622	-0.606	0.545	0.575	-8.888	FALSE
Hofbauer	cg23369364	0.01	-0.023	0.044	0.721	0.606	0.545	0.575	-8.888	FALSE
Hofbauer	cg00353422	0.001	-0.002	0.003	0.026	0.606	0.545	0.575	-8.888	FALSE
Hofbauer	cg25625860	0.001	-0.001	0.003	0.012	0.606	0.545	0.575	-8.888	FALSE
Hofbauer	cg24139009	-0.001	-0.003	0.001	0.022	-0.606	0.545	0.575	-8.888	FALSE
Hofbauer	cg14227056	-0.001	-0.004	0.002	0.982	-0.606	0.546	0.575	-8.888	FALSE
Hofbauer	cg16270148	0.005	-0.012	0.022	0.877	0.606	0.546	0.575	-8.888	FALSE
Hofbauer	cg16556906	-0.002	-0.009	0.005	0.03	-0.606	0.546	0.575	-8.888	FALSE
Hofbauer	cg26000619	-0.011	-0.046	0.024	0.249	-0.606	0.546	0.575	-8.888	FALSE
Hofbauer	cg01680268	0.006	-0.013	0.024	0.899	0.606	0.546	0.575	-8.888	FALSE
Hofbauer	cg07413356	-0.001	-0.006	0.003	0.025	-0.606	0.546	0.575	-8.888	FALSE
Hofbauer	cg02004165	0.002	-0.004	0.008	0.964	0.606	0.546	0.575	-8.888	FALSE
Hofbauer	cg09414983	-0.012	-0.051	0.027	0.574	-0.606	0.546	0.575	-8.888	FALSE
Hofbauer	cg11491770	0.001	-0.002	0.003	0.027	0.606	0.546	0.575	-8.888	FALSE
Hofbauer	cg12439232	-0.013	-0.057	0.03	0.835	-0.606	0.546	0.575	-8.888	FALSE
Hofbauer	cg04371567	-0.008	-0.036	0.019	0.757	-0.606	0.546	0.575	-8.888	FALSE
Hofbauer	cg23947828	-0.009	-0.038	0.02	0.438	-0.606	0.546	0.575	-8.888	FALSE
Hofbauer	cg06315177	0.009	-0.02	0.038	0.789	0.606	0.546	0.575	-8.888	FALSE
Hofbauer	cg15388196	0.013	-0.029	0.054	0.504	0.606	0.546	0.575	-8.888	FALSE
Hofbauer	cg07400503	-0.013	-0.055	0.029	0.614	-0.606	0.546	0.575	-8.888	FALSE
Hofbauer	cg02443967	-0.014	-0.058	0.031	0.724	-0.606	0.546	0.575	-8.888	FALSE
Hofbauer	cg00346145	0.001	-0.003	0.005	0.037	0.606	0.546	0.575	-8.888	FALSE
Hofbauer	cg12689752	-0.007	-0.031	0.016	0.822	-0.606	0.546	0.575	-8.888	FALSE
Hofbauer	cg06489615	-0.008	-0.032	0.017	0.921	-0.606	0.546	0.575	-8.888	FALSE
Hofbauer	cg00615811	0.001	-0.002	0.003	0.028	0.606	0.546	0.575	-8.888	FALSE
Hofbauer	cg10318621	-0.008	-0.034	0.018	0.875	-0.606	0.546	0.575	-8.888	FALSE
Hofbauer	cg04804877	-0.003	-0.013	0.007	0.023	-0.606	0.546	0.575	-8.888	FALSE
Hofbauer	cg02209288	-0.008	-0.036	0.019	0.818	-0.606	0.546	0.575	-8.888	FALSE
Hofbauer	cg13605579	-0.001	-0.006	0.003	0.97	-0.606	0.546	0.575	-8.888	FALSE
Hofbauer	cg14744919	-0.002	-0.009	0.005	0.961	-0.606	0.546	0.575	-8.888	FALSE
Hofbauer	cg06231285	0.005	-0.011	0.02	0.844	0.605	0.546	0.575	-8.888	FALSE
Hofbauer	cg06911020	-0.002	-0.007	0.004	0.023	-0.605	0.546	0.575	-8.888	FALSE
Hofbauer	cg10413224	0.011	-0.025	0.047	0.693	0.605	0.546	0.576	-8.888	FALSE
Hofbauer	cg01683215	0.011	-0.026	0.049	0.395	0.605	0.546	0.576	-8.888	FALSE
Hofbauer	cg05608541	-0.012	-0.053	0.028	0.433	-0.605	0.546	0.576	-8.888	FALSE
Hofbauer	cg05195750	-0.003	-0.012	0.006	0.06	-0.605	0.546	0.576	-8.888	FALSE
Hofbauer	cg25024143	0.007	-0.016	0.03	0.857	0.605	0.546	0.576	-8.888	FALSE
Hofbauer	cg20485781	0.005	-0.012	0.023	0.939	0.605	0.546	0.576	-8.888	FALSE
Hofbauer	cg16264330	0.003	-0.006	0.012	0.968	0.605	0.546	0.576	-8.888	FALSE
Hofbauer	cg22465341	0.004	-0.008	0.016	0.776	0.605	0.546	0.576	-8.888	FALSE
Hofbauer	cg26548251	-0.012	-0.051	0.027	0.55	-0.605	0.546	0.576	-8.888	FALSE
Hofbauer	cg07890600	-0.005	-0.019	0.01	0.13	-0.605	0.546	0.576	-8.888	FALSE
Hofbauer	cg09263875	-0.007	-0.03	0.016	0.855	-0.605	0.546	0.576	-8.888	FALSE
Hofbauer	cg03756514	-0.001	-0.005	0.003	0.032	-0.605	0.546	0.576	-8.888	FALSE
Hofbauer	cg19477346	0.012	-0.027	0.052	0.394	0.605	0.546	0.576	-8.888	FALSE
Hofbauer	cg16388829	-0.001	-0.005	0.002	0.035	-0.605	0.546	0.576	-8.889	FALSE
Hofbauer	cg26028149	-0.007	-0.031	0.017	0.713	-0.605	0.546	0.576	-8.889	FALSE
Hofbauer	cg22291265	-0.005	-0.02	0.01	0.06	-0.605	0.546	0.576	-8.889	FALSE
Hofbauer	cg17124583	-0.009	-0.037	0.02	0.084	-0.605	0.546	0.576	-8.889	FALSE
Hofbauer	cg13784889	-0.001	-0.005	0.003	0.044	-0.605	0.546	0.576	-8.889	FALSE
Hofbauer	cg04242078	-0.009	-0.039	0.021	0.5	-0.605	0.546	0.576	-8.889	FALSE
Hofbauer	cg25212262	0.001	-0.001	0.002	0.019	0.605	0.546	0.576	-8.889	FALSE
Hofbauer	cg03642425	0.001	-0.002	0.003	0.016	0.605	0.546	0.576	-8.889	FALSE
Hofbauer	cg13793048	0.005	-0.011	0.02	0.745	0.605	0.547	0.576	-8.889	FALSE
Hofbauer	cg20960456	0.003	-0.006	0.012	0.957	0.605	0.547	0.576	-8.889	FALSE
Hofbauer	cg18448977	0.011	-0.024	0.045	0.505	0.605	0.547	0.576	-8.889	FALSE
Hofbauer	cg08372947	-0.001	-0.003	0.002	0.023	-0.605	0.547	0.576	-8.889	FALSE
Hofbauer	cg26325286	0.011	-0.025	0.048	0.637	0.605	0.547	0.576	-8.889	FALSE
Hofbauer	cg05714396	-0.008	-0.035	0.018	0.818	-0.605	0.547	0.576	-8.889	FALSE
Hofbauer	cg18638840	-0.001	-0.004	0.002	0.027	-0.605	0.547	0.576	-8.889	FALSE
Hofbauer	cg24845595	-0.01	-0.042	0.022	0.447	-0.604	0.547	0.576	-8.889	FALSE
Hofbauer	cg14864519	0.001	-0.003	0.005	0.977	0.604	0.547	0.576	-8.889	FALSE
Hofbauer	cg08305552	-0.003	-0.011	0.006	0.961	-0.604	0.547	0.576	-8.889	FALSE
Hofbauer	cg00124920	0.006	-0.014	0.026	0.885	0.604	0.547	0.576	-8.889	FALSE
Hofbauer	cg19233043	-0.003	-0.012	0.006	0.021	-0.604	0.547	0.576	-8.889	FALSE
Hofbauer	cg12829747	0.008	-0.019	0.036	0.554	0.604	0.547	0.576	-8.889	FALSE
Hofbauer	cg10061384	-0.009	-0.039	0.021	0.651	-0.604	0.547	0.576	-8.889	FALSE
Hofbauer	cg22816048	0.003	-0.008	0.015	0.948	0.604	0.547	0.576	-8.889	FALSE
Hofbauer	cg02540011	-0.001	-0.003	0.002	0.02	-0.604	0.547	0.576	-8.889	FALSE
Hofbauer	cg00772840	-0.001	-0.004	0.002	0.024	-0.604	0.547	0.576	-8.889	FALSE
Hofbauer	cg17539479	-0.001	-0.002	0.001	0.018	-0.604	0.547	0.576	-8.889	FALSE
Hofbauer	cg14553824	0.003	-0.006	0.011	0.96	0.604	0.547	0.576	-8.889	FALSE
Hofbauer	cg17047734	0	-0.001	0.002	0.018	0.604	0.547	0.576	-8.889	FALSE
Hofbauer	cg00647741	-0.006	-0.026	0.014	0.179	-0.604	0.547	0.576	-8.889	FALSE
Hofbauer	cg15382454	-0.001	-0.004	0.002	0.033	-0.604	0.547	0.576	-8.889	FALSE
Hofbauer	cg09807979	-0.001	-0.004	0.002	0.018	-0.604	0.547	0.576	-8.889	FALSE
Hofbauer	cg27274558	-0.001	-0.003	0.002	0.021	-0.604	0.547	0.576	-8.889	FALSE
Hofbauer	cg21939221	-0.005	-0.023	0.012	0.825	-0.604	0.547	0.576	-8.889	FALSE
Hofbauer	cg10326031	-0.006	-0.024	0.013	0.832	-0.604	0.547	0.576	-8.889	FALSE
Hofbauer	cg04246829	0	-0.002	0.001	0.014	-0.604	0.547	0.576	-8.889	FALSE
Hofbauer	cg03548242	-0.001	-0.004	0.002	0.032	-0.604	0.547	0.576	-8.889	FALSE
Hofbauer	cg07610853	-0.006	-0.028	0.015	0.575	-0.604	0.547	0.576	-8.889	FALSE
Hofbauer	cg03711457	0.005	-0.012	0.022	0.191	0.604	0.547	0.576	-8.889	FALSE
Hofbauer	cg04217658	0.001	-0.002	0.003	0.016	0.604	0.547	0.576	-8.889	FALSE
Hofbauer	cg20605886	-0.017	-0.075	0.04	0.493	-0.604	0.547	0.576	-8.889	FALSE
Hofbauer	cg08247921	-0.012	-0.053	0.028	0.661	-0.604	0.547	0.576	-8.889	FALSE
Hofbauer	cg20621256	-0.001	-0.004	0.002	0.021	-0.604	0.547	0.576	-8.889	FALSE
Hofbauer	cg09329097	-0.006	-0.026	0.014	0.866	-0.604	0.547	0.576	-8.889	FALSE
Hofbauer	cg09761224	-0.009	-0.037	0.02	0.79	-0.604	0.547	0.577	-8.889	FALSE
Hofbauer	cg16043724	-0.001	-0.006	0.003	0.049	-0.604	0.547	0.577	-8.889	FALSE
Hofbauer	cg24842816	0.002	-0.005	0.01	0.951	0.604	0.547	0.577	-8.889	FALSE
Hofbauer	cg02712464	0.007	-0.015	0.029	0.254	0.604	0.547	0.577	-8.889	FALSE
Hofbauer	cg21190361	-0.005	-0.023	0.012	0.252	-0.604	0.547	0.577	-8.889	FALSE
Hofbauer	cg24357619	-0.009	-0.04	0.021	0.317	-0.604	0.547	0.577	-8.889	FALSE
Hofbauer	cg24503712	0.013	-0.029	0.054	0.635	0.604	0.547	0.577	-8.889	FALSE
Hofbauer	cg24864683	-0.001	-0.004	0.002	0.015	-0.604	0.547	0.577	-8.889	FALSE
Hofbauer	cg05566591	0.001	-0.001	0.002	0.019	0.604	0.547	0.577	-8.889	FALSE
Hofbauer	cg15104702	0.001	-0.001	0.003	0.013	0.604	0.547	0.577	-8.889	FALSE
Hofbauer	cg18167946	-0.007	-0.03	0.016	0.666	-0.604	0.547	0.577	-8.889	FALSE
Hofbauer	cg22853064	-0.002	-0.007	0.004	0.023	-0.603	0.547	0.577	-8.89	FALSE
Hofbauer	cg10938586	-0.006	-0.027	0.014	0.039	-0.603	0.547	0.577	-8.89	FALSE
Hofbauer	cg09138892	-0.009	-0.037	0.02	0.701	-0.603	0.547	0.577	-8.89	FALSE
Hofbauer	cg25826457	-0.004	-0.019	0.01	0.041	-0.603	0.547	0.577	-8.89	FALSE
Hofbauer	cg10494257	0.002	-0.004	0.008	0.983	0.603	0.547	0.577	-8.89	FALSE
Hofbauer	cg14735227	-0.001	-0.003	0.002	0.02	-0.603	0.547	0.577	-8.89	FALSE
Hofbauer	cg02935272	-0.005	-0.02	0.011	0.874	-0.603	0.548	0.577	-8.89	FALSE
Hofbauer	cg24173344	0.001	-0.001	0.003	0.011	0.603	0.548	0.577	-8.89	FALSE
Hofbauer	cg03922337	0.002	-0.006	0.011	0.095	0.603	0.548	0.577	-8.89	FALSE
Hofbauer	cg06907160	-0.001	-0.003	0.001	0.023	-0.603	0.548	0.577	-8.89	FALSE
Hofbauer	cg01751917	-0.013	-0.056	0.03	0.634	-0.603	0.548	0.577	-8.89	FALSE
Hofbauer	cg08554114	-0.001	-0.005	0.003	0.979	-0.603	0.548	0.577	-8.89	FALSE
Hofbauer	cg11220437	0	-0.001	0.002	0.015	0.603	0.548	0.577	-8.89	FALSE
Hofbauer	cg00393283	-0.003	-0.012	0.006	0.937	-0.603	0.548	0.577	-8.89	FALSE
Hofbauer	cg02719010	0.01	-0.023	0.044	0.901	0.603	0.548	0.577	-8.89	FALSE
Hofbauer	cg02342257	0.001	-0.001	0.003	0.02	0.603	0.548	0.577	-8.89	FALSE
Hofbauer	cg15163151	0.008	-0.017	0.033	0.782	0.603	0.548	0.577	-8.89	FALSE
Hofbauer	cg07442105	0.005	-0.011	0.021	0.96	0.603	0.548	0.577	-8.89	FALSE
Hofbauer	cg19456031	-0.001	-0.005	0.003	0.031	-0.603	0.548	0.577	-8.89	FALSE
Hofbauer	cg07312601	-0.007	-0.03	0.016	0.578	-0.603	0.548	0.577	-8.89	FALSE
Hofbauer	cg13683361	-0.01	-0.044	0.023	0.226	-0.603	0.548	0.577	-8.89	FALSE
Hofbauer	cg21672339	0.01	-0.022	0.041	0.045	0.603	0.548	0.577	-8.89	FALSE
Hofbauer	cg03658009	-0.001	-0.002	0.001	0.01	-0.603	0.548	0.577	-8.89	FALSE
Hofbauer	cg01145583	-0.001	-0.004	0.002	0.029	-0.603	0.548	0.577	-8.89	FALSE
Hofbauer	cg02546828	0.006	-0.015	0.027	0.812	0.603	0.548	0.577	-8.89	FALSE
Hofbauer	cg19128498	-0.002	-0.008	0.004	0.037	-0.603	0.548	0.577	-8.89	FALSE
Hofbauer	cg15462457	-0.001	-0.005	0.003	0.022	-0.603	0.548	0.577	-8.89	FALSE
Hofbauer	cg15879620	0.01	-0.022	0.042	0.769	0.603	0.548	0.577	-8.89	FALSE
Hofbauer	cg14431099	-0.001	-0.003	0.002	0.018	-0.602	0.548	0.577	-8.89	FALSE
Hofbauer	cg19248659	-0.004	-0.015	0.008	0.849	-0.602	0.548	0.577	-8.89	FALSE
Hofbauer	cg27652459	-0.008	-0.034	0.018	0.576	-0.602	0.548	0.577	-8.89	FALSE
Hofbauer	cg05721230	-0.001	-0.003	0.001	0.019	-0.602	0.548	0.577	-8.89	FALSE
Hofbauer	cg15355719	0.006	-0.013	0.025	0.906	0.602	0.548	0.578	-8.89	FALSE
Hofbauer	cg22579624	-0.001	-0.004	0.002	0.025	-0.602	0.548	0.578	-8.89	FALSE
Hofbauer	cg13708688	-0.001	-0.003	0.001	0.023	-0.602	0.548	0.578	-8.89	FALSE
Hofbauer	cg04088773	0.001	-0.002	0.004	0.018	0.602	0.548	0.578	-8.89	FALSE
Hofbauer	cg11462016	-0.001	-0.003	0.002	0.026	-0.602	0.548	0.578	-8.89	FALSE
Hofbauer	cg20159777	-0.003	-0.013	0.007	0.076	-0.602	0.548	0.578	-8.89	FALSE
Hofbauer	cg16523490	0.009	-0.021	0.04	0.301	0.602	0.548	0.578	-8.89	FALSE
Hofbauer	cg05175964	0.007	-0.017	0.031	0.688	0.602	0.548	0.578	-8.89	FALSE
Hofbauer	cg15021525	0	-0.002	0.001	0.013	-0.602	0.548	0.578	-8.89	FALSE
Hofbauer	cg23957850	-0.001	-0.006	0.003	0.982	-0.602	0.548	0.578	-8.89	FALSE
Hofbauer	cg19915466	-0.001	-0.004	0.002	0.034	-0.602	0.548	0.578	-8.89	FALSE
Hofbauer	cg22255773	0.011	-0.025	0.046	0.426	0.602	0.548	0.578	-8.89	FALSE
Hofbauer	cg01912921	-0.002	-0.007	0.004	0.024	-0.602	0.548	0.578	-8.89	FALSE
Hofbauer	cg14744022	0.003	-0.007	0.013	0.964	0.602	0.548	0.578	-8.89	FALSE
Hofbauer	cg17210933	0.013	-0.029	0.054	0.421	0.602	0.548	0.578	-8.89	FALSE
Hofbauer	cg00347280	-0.001	-0.003	0.001	0.018	-0.602	0.548	0.578	-8.89	FALSE
Hofbauer	cg16576575	0.008	-0.019	0.036	0.567	0.602	0.548	0.578	-8.89	FALSE
Hofbauer	cg23370883	0.009	-0.02	0.037	0.645	0.602	0.548	0.578	-8.891	FALSE
Hofbauer	cg09322616	-0.006	-0.025	0.013	0.853	-0.602	0.548	0.578	-8.891	FALSE
Hofbauer	cg25148347	-0.003	-0.013	0.007	0.933	-0.602	0.548	0.578	-8.891	FALSE
Hofbauer	cg14440947	0.001	-0.002	0.003	0.025	0.602	0.548	0.578	-8.891	FALSE
Hofbauer	cg04272560	0	-0.002	0.001	0.023	-0.602	0.548	0.578	-8.891	FALSE
Hofbauer	cg11087723	0.01	-0.022	0.042	0.806	0.602	0.549	0.578	-8.891	FALSE
Hofbauer	cg04554905	-0.001	-0.003	0.001	0.018	-0.602	0.549	0.578	-8.891	FALSE
Hofbauer	cg01498883	-0.001	-0.002	0.001	0.017	-0.602	0.549	0.578	-8.891	FALSE
Hofbauer	cg03566107	0.009	-0.02	0.038	0.401	0.602	0.549	0.578	-8.891	FALSE
Hofbauer	cg17623793	0.009	-0.02	0.038	0.569	0.601	0.549	0.578	-8.891	FALSE
Hofbauer	cg16059596	0.001	-0.002	0.003	0.016	0.601	0.549	0.578	-8.891	FALSE
Hofbauer	cg22082267	0.014	-0.032	0.059	0.721	0.601	0.549	0.578	-8.891	FALSE
Hofbauer	cg24353535	-0.007	-0.032	0.017	0.24	-0.601	0.549	0.578	-8.891	FALSE
Hofbauer	cg07155211	-0.001	-0.004	0.002	0.018	-0.601	0.549	0.578	-8.891	FALSE
Hofbauer	cg20641580	0.003	-0.006	0.012	0.03	0.601	0.549	0.578	-8.891	FALSE
Hofbauer	cg07535477	-0.001	-0.006	0.003	0.031	-0.601	0.549	0.578	-8.891	FALSE
Hofbauer	cg21109731	-0.002	-0.01	0.005	0.034	-0.601	0.549	0.578	-8.891	FALSE
Hofbauer	cg19333883	-0.006	-0.025	0.013	0.238	-0.601	0.549	0.578	-8.891	FALSE
Hofbauer	cg20569141	-0.001	-0.004	0.002	0.025	-0.601	0.549	0.578	-8.891	FALSE
Hofbauer	cg13218710	-0.011	-0.047	0.025	0.442	-0.601	0.549	0.578	-8.891	FALSE
Hofbauer	cg11713619	-0.009	-0.04	0.021	0.428	-0.601	0.549	0.578	-8.891	FALSE
Hofbauer	cg12524759	-0.001	-0.004	0.002	0.03	-0.601	0.549	0.578	-8.891	FALSE
Hofbauer	cg01980735	0.009	-0.02	0.037	0.695	0.601	0.549	0.578	-8.891	FALSE
Hofbauer	cg22798756	0.002	-0.005	0.008	0.052	0.601	0.549	0.578	-8.891	FALSE
Hofbauer	cg05235761	-0.001	-0.006	0.003	0.041	-0.601	0.549	0.578	-8.891	FALSE
Hofbauer	cg20564458	-0.001	-0.004	0.002	0.024	-0.601	0.549	0.578	-8.891	FALSE
Hofbauer	cg07023926	0	-0.002	0.001	0.02	-0.601	0.549	0.578	-8.891	FALSE
Hofbauer	cg20275889	-0.003	-0.013	0.007	0.019	-0.601	0.549	0.578	-8.891	FALSE
Hofbauer	cg26539042	0.002	-0.004	0.008	0.966	0.601	0.549	0.578	-8.891	FALSE
Hofbauer	cg05263790	-0.001	-0.005	0.003	0.03	-0.601	0.549	0.578	-8.891	FALSE
Hofbauer	cg22301227	0.001	-0.003	0.005	0.039	0.601	0.549	0.578	-8.891	FALSE
Hofbauer	cg20820622	-0.009	-0.037	0.02	0.608	-0.601	0.549	0.578	-8.891	FALSE
Hofbauer	cg25726857	-0.001	-0.004	0.002	0.024	-0.601	0.549	0.578	-8.891	FALSE
Hofbauer	cg22542699	0.011	-0.025	0.047	0.945	0.601	0.549	0.579	-8.891	FALSE
Hofbauer	cg23977670	-0.006	-0.027	0.014	0.758	-0.601	0.549	0.579	-8.891	FALSE
Hofbauer	cg17876758	-0.01	-0.041	0.022	0.268	-0.601	0.549	0.579	-8.891	FALSE
Hofbauer	cg18221467	-0.001	-0.002	0.001	0.02	-0.601	0.549	0.579	-8.891	FALSE
Hofbauer	cg27198948	0.001	-0.003	0.006	0.038	0.601	0.549	0.579	-8.891	FALSE
Hofbauer	cg04301857	0.002	-0.004	0.008	0.949	0.601	0.549	0.579	-8.891	FALSE
Hofbauer	cg06464239	0.011	-0.024	0.046	0.699	0.601	0.549	0.579	-8.891	FALSE
Hofbauer	cg02212389	-0.008	-0.032	0.017	0.696	-0.6	0.549	0.579	-8.891	FALSE
Hofbauer	cg17227355	0	-0.002	0.001	0.01	-0.6	0.549	0.579	-8.891	FALSE
Hofbauer	cg16536857	0.005	-0.011	0.021	0.937	0.6	0.549	0.579	-8.891	FALSE
Hofbauer	cg03556313	-0.006	-0.028	0.015	0.138	-0.6	0.549	0.579	-8.891	FALSE
Hofbauer	cg21733363	0.001	-0.002	0.003	0.015	0.6	0.549	0.579	-8.891	FALSE
Hofbauer	cg14274895	-0.008	-0.035	0.019	0.03	-0.6	0.549	0.579	-8.891	FALSE
Hofbauer	cg11425656	0.009	-0.02	0.037	0.926	0.6	0.549	0.579	-8.891	FALSE
Hofbauer	cg16381596	-0.001	-0.003	0.002	0.012	-0.6	0.549	0.579	-8.891	FALSE
Hofbauer	cg21966319	-0.005	-0.022	0.012	0.957	-0.6	0.549	0.579	-8.891	FALSE
Hofbauer	cg11336323	-0.005	-0.023	0.012	0.384	-0.6	0.549	0.579	-8.891	FALSE
Hofbauer	cg04108811	0	-0.001	0.002	0.019	0.6	0.55	0.579	-8.892	FALSE
Hofbauer	cg00318380	0.001	-0.002	0.003	0.015	0.6	0.55	0.579	-8.892	FALSE
Hofbauer	cg19105810	0.001	-0.002	0.003	0.026	0.6	0.55	0.579	-8.892	FALSE
Hofbauer	cg07172036	0	-0.001	0.002	0.018	0.6	0.55	0.579	-8.892	FALSE
Hofbauer	cg11113753	-0.006	-0.024	0.013	0.839	-0.6	0.55	0.579	-8.892	FALSE
Hofbauer	cg11173822	0.009	-0.02	0.037	0.813	0.6	0.55	0.579	-8.892	FALSE
Hofbauer	cg21251970	-0.013	-0.054	0.029	0.584	-0.6	0.55	0.579	-8.892	FALSE
Hofbauer	cg21096502	0.001	-0.002	0.004	0.029	0.6	0.55	0.579	-8.892	FALSE
Hofbauer	cg13984060	0.009	-0.02	0.038	0.659	0.6	0.55	0.579	-8.892	FALSE
Hofbauer	cg26946114	-0.007	-0.031	0.017	0.202	-0.6	0.55	0.579	-8.892	FALSE
Hofbauer	cg02287693	-0.012	-0.051	0.027	0.443	-0.6	0.55	0.579	-8.892	FALSE
Hofbauer	cg19963142	-0.001	-0.006	0.003	0.033	-0.6	0.55	0.579	-8.892	FALSE
Hofbauer	cg10044629	0.006	-0.014	0.026	0.582	0.6	0.55	0.579	-8.892	FALSE
Hofbauer	cg25217313	0.001	-0.002	0.004	0.024	0.6	0.55	0.579	-8.892	FALSE
Hofbauer	cg01554580	-0.001	-0.003	0.001	0.016	-0.599	0.55	0.579	-8.892	FALSE
Hofbauer	cg27575890	-0.005	-0.021	0.011	0.276	-0.599	0.55	0.579	-8.892	FALSE
Hofbauer	cg10234068	0.003	-0.007	0.014	0.061	0.599	0.55	0.579	-8.892	FALSE
Hofbauer	cg07580475	0.004	-0.008	0.016	0.95	0.599	0.55	0.579	-8.892	FALSE
Hofbauer	cg24836607	0.01	-0.023	0.043	0.497	0.599	0.55	0.579	-8.892	FALSE
Hofbauer	cg04237489	-0.001	-0.003	0.002	0.985	-0.599	0.55	0.579	-8.892	FALSE
Hofbauer	cg17679453	-0.008	-0.033	0.018	0.462	-0.599	0.55	0.579	-8.892	FALSE
Hofbauer	cg14519123	-0.003	-0.014	0.007	0.093	-0.599	0.55	0.58	-8.892	FALSE
Hofbauer	cg00519490	0.001	-0.003	0.006	0.046	0.599	0.55	0.58	-8.892	FALSE
Hofbauer	cg15829277	0	-0.002	0.001	0.021	-0.599	0.55	0.58	-8.892	FALSE
Hofbauer	cg15629447	-0.006	-0.028	0.015	0.916	-0.599	0.55	0.58	-8.892	FALSE
Hofbauer	cg22884541	0.011	-0.024	0.045	0.879	0.599	0.55	0.58	-8.892	FALSE
Hofbauer	cg07788952	0.001	-0.003	0.006	0.968	0.599	0.55	0.58	-8.892	FALSE
Hofbauer	cg13303179	-0.01	-0.042	0.023	0.516	-0.599	0.55	0.58	-8.892	FALSE
Hofbauer	cg23233843	-0.007	-0.032	0.017	0.885	-0.599	0.55	0.58	-8.892	FALSE
Hofbauer	cg22424532	-0.011	-0.047	0.025	0.66	-0.599	0.55	0.58	-8.892	FALSE
Hofbauer	cg12474080	-0.002	-0.01	0.005	0.044	-0.599	0.55	0.58	-8.892	FALSE
Hofbauer	cg11838071	-0.001	-0.004	0.002	0.017	-0.599	0.55	0.58	-8.892	FALSE
Hofbauer	cg15419313	0.001	-0.002	0.003	0.015	0.599	0.551	0.58	-8.892	FALSE
Hofbauer	cg19984853	0.007	-0.017	0.031	0.742	0.599	0.551	0.58	-8.892	FALSE
Hofbauer	cg04025701	-0.001	-0.002	0.001	0.021	-0.599	0.551	0.58	-8.892	FALSE
Hofbauer	cg23780514	0.002	-0.004	0.007	0.062	0.599	0.551	0.58	-8.892	FALSE
Hofbauer	cg19712391	0.004	-0.009	0.017	0.919	0.599	0.551	0.58	-8.892	FALSE
Hofbauer	cg03927970	0.013	-0.031	0.058	0.851	0.598	0.551	0.58	-8.893	FALSE
Hofbauer	cg21496096	0.004	-0.008	0.016	0.959	0.598	0.551	0.58	-8.893	FALSE
Hofbauer	cg19619416	-0.002	-0.008	0.004	0.967	-0.598	0.551	0.58	-8.893	FALSE
Hofbauer	cg09791324	-0.001	-0.006	0.003	0.036	-0.598	0.551	0.58	-8.893	FALSE
Hofbauer	cg17741106	-0.001	-0.005	0.003	0.024	-0.598	0.551	0.58	-8.893	FALSE
Hofbauer	cg07490151	-0.001	-0.002	0.001	0.023	-0.598	0.551	0.58	-8.893	FALSE
Hofbauer	cg08761926	0.007	-0.016	0.03	0.825	0.598	0.551	0.58	-8.893	FALSE
Hofbauer	cg13624320	0.001	-0.001	0.002	0.027	0.598	0.551	0.58	-8.893	FALSE
Hofbauer	cg17228105	0.009	-0.022	0.04	0.543	0.598	0.551	0.58	-8.893	FALSE
Hofbauer	cg09923032	0.001	-0.003	0.005	0.973	0.598	0.551	0.58	-8.893	FALSE
Hofbauer	cg19821404	-0.008	-0.033	0.018	0.926	-0.598	0.551	0.58	-8.893	FALSE
Hofbauer	cg17837485	-0.001	-0.003	0.001	0.024	-0.598	0.551	0.58	-8.893	FALSE
Hofbauer	cg12276472	-0.001	-0.003	0.002	0.024	-0.598	0.551	0.58	-8.893	FALSE
Hofbauer	cg10900533	-0.004	-0.016	0.009	0.056	-0.598	0.551	0.58	-8.893	FALSE
Hofbauer	cg02278307	0.001	-0.003	0.005	0.037	0.598	0.551	0.58	-8.893	FALSE
Hofbauer	cg09883582	-0.001	-0.006	0.003	0.038	-0.598	0.551	0.58	-8.893	FALSE
Hofbauer	cg20090301	-0.008	-0.035	0.019	0.416	-0.598	0.551	0.58	-8.893	FALSE
Hofbauer	cg23980776	0.011	-0.026	0.048	0.685	0.598	0.551	0.58	-8.893	FALSE
Hofbauer	cg09538452	0.005	-0.011	0.02	0.183	0.598	0.551	0.58	-8.893	FALSE
Hofbauer	cg10755375	-0.001	-0.003	0.002	0.022	-0.598	0.551	0.581	-8.893	FALSE
Hofbauer	cg23504240	0.003	-0.007	0.013	0.076	0.598	0.551	0.581	-8.893	FALSE
Hofbauer	cg12435665	0.001	-0.001	0.003	0.028	0.598	0.551	0.581	-8.893	FALSE
Hofbauer	cg17487170	-0.006	-0.026	0.014	0.216	-0.598	0.551	0.581	-8.893	FALSE
Hofbauer	cg25800082	-0.001	-0.004	0.002	0.016	-0.597	0.551	0.581	-8.893	FALSE
Hofbauer	cg26692822	-0.001	-0.004	0.002	0.019	-0.597	0.551	0.581	-8.893	FALSE
Hofbauer	cg09496791	-0.001	-0.004	0.002	0.015	-0.597	0.551	0.581	-8.893	FALSE
Hofbauer	cg07294652	-0.005	-0.02	0.011	0.782	-0.597	0.551	0.581	-8.893	FALSE
Hofbauer	cg02791417	0.006	-0.013	0.025	0.822	0.597	0.551	0.581	-8.893	FALSE
Hofbauer	cg15554898	-0.002	-0.009	0.005	0.021	-0.597	0.551	0.581	-8.893	FALSE
Hofbauer	cg17452277	0.001	-0.002	0.003	0.027	0.597	0.551	0.581	-8.893	FALSE
Hofbauer	cg08717632	0.007	-0.017	0.032	0.828	0.597	0.551	0.581	-8.893	FALSE
Hofbauer	cg24692254	0.001	-0.003	0.005	0.031	0.597	0.551	0.581	-8.893	FALSE
Hofbauer	cg08386098	-0.003	-0.011	0.006	0.051	-0.597	0.551	0.581	-8.893	FALSE
Hofbauer	cg13874654	0.006	-0.013	0.025	0.208	0.597	0.551	0.581	-8.893	FALSE
Hofbauer	cg13258989	0.001	-0.003	0.005	0.026	0.597	0.551	0.581	-8.893	FALSE
Hofbauer	cg03770318	0.001	-0.003	0.005	0.023	0.597	0.552	0.581	-8.893	FALSE
Hofbauer	cg11017065	-0.006	-0.027	0.015	0.033	-0.597	0.552	0.581	-8.893	FALSE
Hofbauer	cg17209428	-0.003	-0.013	0.007	0.947	-0.597	0.552	0.581	-8.893	FALSE
Hofbauer	cg01919885	-0.014	-0.06	0.032	0.697	-0.597	0.552	0.581	-8.893	FALSE
Hofbauer	cg17152484	-0.002	-0.009	0.005	0.031	-0.597	0.552	0.581	-8.893	FALSE
Hofbauer	cg23687677	-0.007	-0.03	0.016	0.641	-0.597	0.552	0.581	-8.893	FALSE
Hofbauer	cg13064457	-0.001	-0.003	0.001	0.019	-0.597	0.552	0.581	-8.893	FALSE
Hofbauer	cg13163403	-0.002	-0.007	0.004	0.03	-0.597	0.552	0.581	-8.893	FALSE
Hofbauer	cg13237343	0.001	-0.003	0.006	0.964	0.597	0.552	0.581	-8.893	FALSE
Hofbauer	cg13487859	-0.006	-0.028	0.015	0.186	-0.597	0.552	0.581	-8.893	FALSE
Hofbauer	cg26596964	-0.002	-0.011	0.006	0.025	-0.597	0.552	0.581	-8.893	FALSE
Hofbauer	cg04549076	0.007	-0.017	0.031	0.425	0.597	0.552	0.581	-8.893	FALSE
Hofbauer	cg14301030	-0.009	-0.037	0.02	0.933	-0.597	0.552	0.581	-8.894	FALSE
Hofbauer	cg14297518	0.006	-0.015	0.027	0.922	0.597	0.552	0.581	-8.894	FALSE
Hofbauer	cg13940160	-0.003	-0.014	0.008	0.133	-0.597	0.552	0.581	-8.894	FALSE
Hofbauer	cg18935516	-0.008	-0.035	0.019	0.674	-0.597	0.552	0.581	-8.894	FALSE
Hofbauer	cg14022711	-0.004	-0.017	0.009	0.068	-0.597	0.552	0.581	-8.894	FALSE
Hofbauer	cg00937335	0.002	-0.004	0.008	0.965	0.597	0.552	0.581	-8.894	FALSE
Hofbauer	cg06844837	-0.004	-0.015	0.008	0.937	-0.597	0.552	0.581	-8.894	FALSE
Hofbauer	cg23122409	-0.001	-0.005	0.003	0.034	-0.597	0.552	0.581	-8.894	FALSE
Hofbauer	cg16776231	-0.004	-0.016	0.009	0.028	-0.597	0.552	0.581	-8.894	FALSE
Hofbauer	cg22636799	-0.001	-0.004	0.002	0.027	-0.597	0.552	0.581	-8.894	FALSE
Hofbauer	cg21135832	-0.001	-0.003	0.002	0.026	-0.597	0.552	0.581	-8.894	FALSE
Hofbauer	cg12399315	0.001	-0.002	0.004	0.018	0.597	0.552	0.581	-8.894	FALSE
Hofbauer	cg23439966	0.006	-0.015	0.028	0.05	0.596	0.552	0.581	-8.894	FALSE
Hofbauer	cg06058209	-0.008	-0.033	0.018	0.681	-0.596	0.552	0.581	-8.894	FALSE
Hofbauer	ch.11.1215826R	0.003	-0.006	0.011	0.02	0.596	0.552	0.581	-8.894	FALSE
Hofbauer	cg01905102	-0.007	-0.03	0.016	0.345	-0.596	0.552	0.581	-8.894	FALSE
Hofbauer	cg27481720	0.001	-0.002	0.004	0.017	0.596	0.552	0.581	-8.894	FALSE
Hofbauer	cg07821374	0.012	-0.028	0.053	0.454	0.596	0.552	0.581	-8.894	FALSE
Hofbauer	cg05590156	0.009	-0.021	0.039	0.774	0.596	0.552	0.581	-8.894	FALSE
Hofbauer	cg24011198	-0.001	-0.004	0.002	0.027	-0.596	0.552	0.581	-8.894	FALSE
Hofbauer	cg14165051	0.001	-0.002	0.003	0.025	0.596	0.552	0.581	-8.894	FALSE
Hofbauer	cg15300989	0	-0.002	0.001	0.014	-0.596	0.552	0.582	-8.894	FALSE
Hofbauer	cg14187409	-0.001	-0.005	0.003	0.019	-0.596	0.552	0.582	-8.894	FALSE
Hofbauer	cg27647054	0.01	-0.023	0.043	0.531	0.596	0.552	0.582	-8.894	FALSE
Hofbauer	cg01069753	-0.001	-0.005	0.003	0.029	-0.596	0.552	0.582	-8.894	FALSE
Hofbauer	cg18337422	-0.002	-0.008	0.004	0.036	-0.596	0.552	0.582	-8.894	FALSE
Hofbauer	cg26546687	0.006	-0.015	0.028	0.488	0.596	0.552	0.582	-8.894	FALSE
Hofbauer	cg26039298	-0.006	-0.024	0.013	0.512	-0.596	0.552	0.582	-8.894	FALSE
Hofbauer	cg05780577	0.001	-0.001	0.003	0.029	0.596	0.552	0.582	-8.894	FALSE
Hofbauer	cg07019009	0.005	-0.011	0.021	0.919	0.596	0.552	0.582	-8.894	FALSE
Hofbauer	cg08704172	-0.006	-0.025	0.013	0.042	-0.596	0.552	0.582	-8.894	FALSE
Hofbauer	cg14784372	0.011	-0.025	0.047	0.704	0.596	0.552	0.582	-8.894	FALSE
Hofbauer	cg07421682	0.006	-0.013	0.024	0.863	0.596	0.552	0.582	-8.894	FALSE
Hofbauer	cg13500797	-0.001	-0.004	0.002	0.025	-0.596	0.552	0.582	-8.894	FALSE
Hofbauer	cg12530472	-0.004	-0.016	0.009	0.924	-0.596	0.552	0.582	-8.894	FALSE
Hofbauer	cg08221093	0	-0.002	0.001	0.011	-0.596	0.552	0.582	-8.894	FALSE
Hofbauer	cg17146291	-0.001	-0.003	0.001	0.02	-0.596	0.552	0.582	-8.894	FALSE
Hofbauer	cg01216607	-0.002	-0.007	0.004	0.037	-0.596	0.552	0.582	-8.894	FALSE
Hofbauer	cg05122622	0.002	-0.004	0.008	0.03	0.596	0.552	0.582	-8.894	FALSE
Hofbauer	cg03288461	-0.001	-0.003	0.002	0.028	-0.596	0.552	0.582	-8.894	FALSE
Hofbauer	cg08635249	0.001	-0.002	0.003	0.028	0.596	0.552	0.582	-8.894	FALSE
Hofbauer	cg23123731	-0.009	-0.038	0.02	0.75	-0.596	0.553	0.582	-8.894	FALSE
Hofbauer	cg14169790	-0.002	-0.008	0.004	0.045	-0.596	0.553	0.582	-8.894	FALSE
Hofbauer	cg10038679	-0.001	-0.004	0.002	0.023	-0.596	0.553	0.582	-8.894	FALSE
Hofbauer	cg04563953	0.001	-0.001	0.002	0.026	0.596	0.553	0.582	-8.894	FALSE
Hofbauer	cg08000278	0.001	-0.002	0.003	0.014	0.596	0.553	0.582	-8.894	FALSE
Hofbauer	cg19124509	-0.002	-0.009	0.005	0.04	-0.596	0.553	0.582	-8.894	FALSE
Hofbauer	cg25947878	-0.003	-0.012	0.006	0.027	-0.595	0.553	0.582	-8.894	FALSE
Hofbauer	cg14660586	0.007	-0.017	0.031	0.765	0.595	0.553	0.582	-8.894	FALSE
Hofbauer	cg10984680	0.008	-0.019	0.035	0.673	0.595	0.553	0.582	-8.894	FALSE
Hofbauer	cg15322963	-0.001	-0.003	0.002	0.026	-0.595	0.553	0.582	-8.894	FALSE
Hofbauer	cg17099076	0.001	-0.001	0.003	0.02	0.595	0.553	0.582	-8.894	FALSE
Hofbauer	cg22160726	-0.005	-0.023	0.013	0.016	-0.595	0.553	0.582	-8.894	FALSE
Hofbauer	cg04539240	0.008	-0.018	0.033	0.506	0.595	0.553	0.582	-8.894	FALSE
Hofbauer	cg24049084	-0.003	-0.013	0.007	0.958	-0.595	0.553	0.582	-8.894	FALSE
Hofbauer	cg13102889	-0.006	-0.024	0.013	0.789	-0.595	0.553	0.582	-8.894	FALSE
Hofbauer	cg11039808	-0.003	-0.014	0.008	0.038	-0.595	0.553	0.582	-8.894	FALSE
Hofbauer	cg24145039	-0.005	-0.024	0.013	0.732	-0.595	0.553	0.582	-8.894	FALSE
Hofbauer	cg21504064	-0.003	-0.014	0.008	0.057	-0.595	0.553	0.582	-8.895	FALSE
Hofbauer	cg23505970	-0.005	-0.023	0.012	0.139	-0.595	0.553	0.582	-8.895	FALSE
Hofbauer	cg23570378	0.001	-0.001	0.002	0.02	0.595	0.553	0.582	-8.895	FALSE
Hofbauer	cg00714874	0.007	-0.016	0.031	0.573	0.595	0.553	0.582	-8.895	FALSE
Hofbauer	cg26127203	0	-0.001	0.002	0.021	0.595	0.553	0.582	-8.895	FALSE
Hofbauer	cg00118199	0.005	-0.011	0.021	0.909	0.595	0.553	0.582	-8.895	FALSE
Hofbauer	cg12391858	0.004	-0.008	0.015	0.947	0.595	0.553	0.582	-8.895	FALSE
Hofbauer	cg10916865	-0.001	-0.003	0.001	0.023	-0.595	0.553	0.582	-8.895	FALSE
Hofbauer	cg24554458	0.001	-0.001	0.002	0.028	0.595	0.553	0.582	-8.895	FALSE
Hofbauer	cg03586437	-0.001	-0.004	0.002	0.019	-0.595	0.553	0.582	-8.895	FALSE
Hofbauer	cg10805440	-0.011	-0.047	0.025	0.402	-0.595	0.553	0.582	-8.895	FALSE
Hofbauer	cg08265265	0.001	-0.002	0.003	0.018	0.595	0.553	0.582	-8.895	FALSE
Hofbauer	cg23366101	0	-0.001	0.002	0.016	0.595	0.553	0.582	-8.895	FALSE
Hofbauer	cg00707777	0.007	-0.017	0.032	0.531	0.595	0.553	0.582	-8.895	FALSE
Hofbauer	cg08196090	0.001	-0.002	0.003	0.03	0.595	0.553	0.582	-8.895	FALSE
Hofbauer	cg07571022	0.005	-0.011	0.02	0.927	0.595	0.553	0.582	-8.895	FALSE
Hofbauer	cg22111078	0.012	-0.027	0.051	0.231	0.595	0.553	0.582	-8.895	FALSE
Hofbauer	cg01055871	-0.005	-0.021	0.011	0.152	-0.595	0.553	0.582	-8.895	FALSE
Hofbauer	cg04830355	-0.007	-0.028	0.015	0.555	-0.595	0.553	0.582	-8.895	FALSE
Hofbauer	cg05235540	0.009	-0.021	0.038	0.767	0.595	0.553	0.583	-8.895	FALSE
Hofbauer	cg11080530	0.001	-0.001	0.002	0.025	0.595	0.553	0.583	-8.895	FALSE
Hofbauer	cg08276412	-0.001	-0.003	0.002	0.977	-0.595	0.553	0.583	-8.895	FALSE
Hofbauer	cg14371731	-0.013	-0.058	0.031	0.145	-0.595	0.553	0.583	-8.895	FALSE
Hofbauer	cg02552466	-0.005	-0.023	0.012	0.818	-0.595	0.553	0.583	-8.895	FALSE
Hofbauer	cg23024913	0.01	-0.023	0.043	0.912	0.594	0.553	0.583	-8.895	FALSE
Hofbauer	cg06849501	-0.009	-0.039	0.021	0.645	-0.594	0.553	0.583	-8.895	FALSE
Hofbauer	ch.2.8227858R	0.001	-0.003	0.005	0.016	0.594	0.553	0.583	-8.895	FALSE
Hofbauer	cg03299065	-0.008	-0.033	0.017	0.299	-0.594	0.553	0.583	-8.895	FALSE
Hofbauer	cg18177243	0.005	-0.011	0.02	0.847	0.594	0.553	0.583	-8.895	FALSE
Hofbauer	cg04609126	-0.001	-0.004	0.002	0.016	-0.594	0.553	0.583	-8.895	FALSE
Hofbauer	cg19698668	0.005	-0.012	0.023	0.075	0.594	0.553	0.583	-8.895	FALSE
Hofbauer	cg20595205	0.001	-0.002	0.003	0.025	0.594	0.553	0.583	-8.895	FALSE
Hofbauer	cg20290983	-0.011	-0.05	0.027	0.113	-0.594	0.553	0.583	-8.895	FALSE
Hofbauer	cg08504143	0.015	-0.035	0.066	0.29	0.594	0.553	0.583	-8.895	FALSE
Hofbauer	cg06869003	0.001	-0.001	0.003	0.018	0.594	0.553	0.583	-8.895	FALSE
Hofbauer	cg24340657	-0.008	-0.034	0.018	0.639	-0.594	0.553	0.583	-8.895	FALSE
Hofbauer	cg13258131	-0.012	-0.052	0.028	0.434	-0.594	0.554	0.583	-8.895	FALSE
Hofbauer	cg11801512	-0.005	-0.02	0.01	0.034	-0.594	0.554	0.583	-8.895	FALSE
Hofbauer	cg11867686	-0.001	-0.005	0.002	0.036	-0.594	0.554	0.583	-8.895	FALSE
Hofbauer	cg26573733	-0.001	-0.003	0.001	0.019	-0.594	0.554	0.583	-8.895	FALSE
Hofbauer	cg25226572	-0.001	-0.004	0.002	0.021	-0.594	0.554	0.583	-8.895	FALSE
Hofbauer	cg24025253	0.003	-0.006	0.012	0.041	0.594	0.554	0.583	-8.895	FALSE
Hofbauer	cg19666541	-0.01	-0.045	0.024	0.377	-0.594	0.554	0.583	-8.895	FALSE
Hofbauer	cg00203089	-0.001	-0.004	0.002	0.027	-0.594	0.554	0.583	-8.895	FALSE
Hofbauer	cg26933384	0.011	-0.025	0.047	0.807	0.594	0.554	0.583	-8.895	FALSE
Hofbauer	cg04480914	-0.001	-0.004	0.002	0.027	-0.594	0.554	0.583	-8.895	FALSE
Hofbauer	cg22009239	-0.005	-0.02	0.011	0.917	-0.594	0.554	0.583	-8.895	FALSE
Hofbauer	cg02914827	-0.011	-0.048	0.026	0.547	-0.594	0.554	0.583	-8.895	FALSE
Hofbauer	cg05959932	-0.002	-0.008	0.005	0.961	-0.594	0.554	0.583	-8.895	FALSE
Hofbauer	cg04391222	-0.001	-0.002	0.001	0.017	-0.594	0.554	0.583	-8.895	FALSE
Hofbauer	cg19286658	-0.007	-0.03	0.016	0.904	-0.594	0.554	0.583	-8.895	FALSE
Hofbauer	cg06711110	-0.003	-0.014	0.007	0.024	-0.594	0.554	0.583	-8.895	FALSE
Hofbauer	cg03496157	0.007	-0.016	0.03	0.666	0.594	0.554	0.583	-8.895	FALSE
Hofbauer	cg06929414	-0.008	-0.036	0.019	0.385	-0.594	0.554	0.583	-8.895	FALSE
Hofbauer	cg16239628	-0.001	-0.004	0.002	0.019	-0.594	0.554	0.583	-8.895	FALSE
Hofbauer	cg16378527	0.001	-0.001	0.002	0.02	0.594	0.554	0.583	-8.895	FALSE
Hofbauer	cg06341370	-0.002	-0.008	0.004	0.044	-0.594	0.554	0.583	-8.895	FALSE
Hofbauer	cg02284900	0.008	-0.018	0.033	0.907	0.593	0.554	0.583	-8.896	FALSE
Hofbauer	cg23702028	0.004	-0.01	0.019	0.959	0.593	0.554	0.583	-8.896	FALSE
Hofbauer	cg27617058	0.006	-0.015	0.028	0.82	0.593	0.554	0.583	-8.896	FALSE
Hofbauer	cg12925962	0.001	-0.002	0.004	0.033	0.593	0.554	0.583	-8.896	FALSE
Hofbauer	cg25148674	-0.012	-0.053	0.028	0.826	-0.593	0.554	0.583	-8.896	FALSE
Hofbauer	cg26015163	-0.01	-0.045	0.024	0.264	-0.593	0.554	0.583	-8.896	FALSE
Hofbauer	cg11685489	-0.003	-0.011	0.006	0.945	-0.593	0.554	0.583	-8.896	FALSE
Hofbauer	cg17120908	-0.003	-0.012	0.007	0.049	-0.593	0.554	0.583	-8.896	FALSE
Hofbauer	cg06499344	-0.003	-0.014	0.008	0.024	-0.593	0.554	0.584	-8.896	FALSE
Hofbauer	cg18717490	-0.001	-0.003	0.001	0.017	-0.593	0.554	0.584	-8.896	FALSE
Hofbauer	cg18800161	-0.002	-0.007	0.004	0.054	-0.593	0.554	0.584	-8.896	FALSE
Hofbauer	cg13230386	-0.001	-0.003	0.002	0.016	-0.593	0.554	0.584	-8.896	FALSE
Hofbauer	cg25387565	-0.001	-0.003	0.002	0.02	-0.593	0.554	0.584	-8.896	FALSE
Hofbauer	cg07138305	0.007	-0.015	0.028	0.72	0.593	0.554	0.584	-8.896	FALSE
Hofbauer	cg12496673	-0.003	-0.012	0.006	0.949	-0.593	0.554	0.584	-8.896	FALSE
Hofbauer	cg18545283	0.008	-0.02	0.036	0.91	0.593	0.554	0.584	-8.896	FALSE
Hofbauer	cg09118558	-0.007	-0.031	0.017	0.138	-0.593	0.554	0.584	-8.896	FALSE
Hofbauer	cg02327464	0.001	-0.003	0.005	0.031	0.593	0.554	0.584	-8.896	FALSE
Hofbauer	cg24420366	0.006	-0.015	0.027	0.798	0.593	0.554	0.584	-8.896	FALSE
Hofbauer	cg02851087	0.001	-0.003	0.005	0.035	0.593	0.554	0.584	-8.896	FALSE
Hofbauer	cg13549174	-0.01	-0.042	0.022	0.735	-0.593	0.554	0.584	-8.896	FALSE
Hofbauer	cg06755309	0.001	-0.002	0.003	0.017	0.593	0.554	0.584	-8.896	FALSE
Hofbauer	cg02801789	-0.009	-0.039	0.021	0.724	-0.593	0.554	0.584	-8.896	FALSE
Hofbauer	cg03661458	-0.008	-0.034	0.018	0.099	-0.593	0.554	0.584	-8.896	FALSE
Hofbauer	cg27568764	0.005	-0.011	0.021	0.922	0.593	0.554	0.584	-8.896	FALSE
Hofbauer	cg13915730	-0.001	-0.003	0.002	0.02	-0.593	0.554	0.584	-8.896	FALSE
Hofbauer	cg23974921	-0.001	-0.005	0.002	0.033	-0.593	0.555	0.584	-8.896	FALSE
Hofbauer	cg01900371	0	-0.001	0.002	0.017	0.592	0.555	0.584	-8.896	FALSE
Hofbauer	cg06101725	-0.001	-0.005	0.003	0.019	-0.592	0.555	0.584	-8.896	FALSE
Hofbauer	cg08815261	-0.003	-0.013	0.007	0.965	-0.592	0.555	0.584	-8.896	FALSE
Hofbauer	cg13775991	0.006	-0.014	0.026	0.929	0.592	0.555	0.584	-8.896	FALSE
Hofbauer	cg08358276	0.002	-0.006	0.01	0.912	0.592	0.555	0.584	-8.896	FALSE
Hofbauer	cg09832244	-0.007	-0.03	0.016	0.331	-0.592	0.555	0.584	-8.896	FALSE
Hofbauer	cg10480741	-0.001	-0.003	0.002	0.022	-0.592	0.555	0.584	-8.896	FALSE
Hofbauer	cg11303749	0.001	-0.003	0.005	0.033	0.592	0.555	0.584	-8.896	FALSE
Hofbauer	cg26044032	0.001	-0.003	0.005	0.954	0.592	0.555	0.584	-8.896	FALSE
Hofbauer	cg22496665	-0.003	-0.015	0.008	0.088	-0.592	0.555	0.584	-8.896	FALSE
Hofbauer	cg08023809	0.005	-0.011	0.021	0.199	0.592	0.555	0.584	-8.896	FALSE
Hofbauer	cg09581611	0.008	-0.018	0.033	0.61	0.592	0.555	0.584	-8.896	FALSE
Hofbauer	cg04842522	-0.001	-0.003	0.001	0.019	-0.592	0.555	0.584	-8.896	FALSE
Hofbauer	cg26148236	-0.001	-0.003	0.002	0.027	-0.592	0.555	0.584	-8.896	FALSE
Hofbauer	cg22987590	-0.005	-0.023	0.013	0.038	-0.592	0.555	0.584	-8.896	FALSE
Hofbauer	cg07506334	-0.002	-0.007	0.004	0.024	-0.592	0.555	0.584	-8.896	FALSE
Hofbauer	cg19838156	-0.004	-0.016	0.008	0.034	-0.592	0.555	0.584	-8.896	FALSE
Hofbauer	cg07564287	-0.012	-0.051	0.028	0.582	-0.592	0.555	0.584	-8.896	FALSE
Hofbauer	cg00688421	0.001	-0.002	0.003	0.026	0.592	0.555	0.584	-8.896	FALSE
Hofbauer	cg13100764	-0.002	-0.009	0.005	0.026	-0.592	0.555	0.584	-8.896	FALSE
Hofbauer	cg01519299	0.004	-0.011	0.019	0.551	0.592	0.555	0.584	-8.896	FALSE
Hofbauer	cg24817358	0.009	-0.02	0.037	0.507	0.592	0.555	0.584	-8.896	FALSE
Hofbauer	cg05699304	-0.008	-0.035	0.019	0.296	-0.592	0.555	0.584	-8.896	FALSE
Hofbauer	cg20440093	0.006	-0.015	0.027	0.46	0.592	0.555	0.584	-8.896	FALSE
Hofbauer	cg13495204	0.007	-0.018	0.032	0.883	0.592	0.555	0.584	-8.896	FALSE
Hofbauer	cg25596173	-0.003	-0.012	0.007	0.062	-0.592	0.555	0.584	-8.897	FALSE
Hofbauer	cg06299307	-0.013	-0.056	0.03	0.138	-0.592	0.555	0.584	-8.897	FALSE
Hofbauer	cg18873530	-0.001	-0.003	0.002	0.024	-0.592	0.555	0.584	-8.897	FALSE
Hofbauer	cg07869667	-0.001	-0.006	0.003	0.036	-0.592	0.555	0.584	-8.897	FALSE
Hofbauer	cg06128195	0.002	-0.004	0.007	0.029	0.592	0.555	0.584	-8.897	FALSE
Hofbauer	cg22469435	0.001	-0.002	0.003	0.024	0.592	0.555	0.584	-8.897	FALSE
Hofbauer	cg11824304	-0.001	-0.003	0.001	0.023	-0.592	0.555	0.584	-8.897	FALSE
Hofbauer	cg16667710	0.003	-0.008	0.015	0.97	0.592	0.555	0.584	-8.897	FALSE
Hofbauer	ch.7.137635968R	-0.002	-0.011	0.006	0.04	-0.592	0.555	0.585	-8.897	FALSE
Hofbauer	cg13786209	0.003	-0.007	0.012	0.87	0.592	0.555	0.585	-8.897	FALSE
Hofbauer	cg06058618	-0.001	-0.005	0.003	0.043	-0.592	0.555	0.585	-8.897	FALSE
Hofbauer	cg19801560	0.001	-0.002	0.004	0.977	0.591	0.555	0.585	-8.897	FALSE
Hofbauer	cg17946284	-0.002	-0.01	0.005	0.039	-0.591	0.555	0.585	-8.897	FALSE
Hofbauer	cg18260973	-0.021	-0.09	0.049	0.067	-0.591	0.555	0.585	-8.897	FALSE
Hofbauer	cg11703011	-0.001	-0.003	0.001	0.018	-0.591	0.555	0.585	-8.897	FALSE
Hofbauer	cg07195118	0.013	-0.032	0.058	0.783	0.591	0.555	0.585	-8.897	FALSE
Hofbauer	cg20974482	0.001	-0.001	0.003	0.022	0.591	0.555	0.585	-8.897	FALSE
Hofbauer	cg07070893	0.001	-0.002	0.004	0.035	0.591	0.555	0.585	-8.897	FALSE
Hofbauer	cg22691340	0.001	-0.002	0.003	0.027	0.591	0.555	0.585	-8.897	FALSE
Hofbauer	cg18516268	0.009	-0.021	0.038	0.845	0.591	0.555	0.585	-8.897	FALSE
Hofbauer	cg02694925	0.008	-0.018	0.033	0.875	0.591	0.555	0.585	-8.897	FALSE
Hofbauer	cg06442097	0.003	-0.007	0.013	0.729	0.591	0.555	0.585	-8.897	FALSE
Hofbauer	cg06641366	0.008	-0.019	0.036	0.844	0.591	0.556	0.585	-8.897	FALSE
Hofbauer	cg21760034	0.001	-0.003	0.006	0.026	0.591	0.556	0.585	-8.897	FALSE
Hofbauer	cg15219262	-0.001	-0.003	0.002	0.02	-0.591	0.556	0.585	-8.897	FALSE
Hofbauer	cg24030680	0.01	-0.024	0.045	0.281	0.591	0.556	0.585	-8.897	FALSE
Hofbauer	cg16178186	-0.001	-0.005	0.003	0.017	-0.591	0.556	0.585	-8.897	FALSE
Hofbauer	cg14844172	-0.001	-0.002	0.001	0.022	-0.591	0.556	0.585	-8.897	FALSE
Hofbauer	cg03176550	-0.01	-0.044	0.024	0.343	-0.591	0.556	0.585	-8.897	FALSE
Hofbauer	cg23461158	0.01	-0.024	0.045	0.77	0.591	0.556	0.585	-8.897	FALSE
Hofbauer	cg27605889	-0.01	-0.042	0.022	0.712	-0.591	0.556	0.585	-8.897	FALSE
Hofbauer	cg01236325	0.001	-0.001	0.003	0.022	0.591	0.556	0.585	-8.897	FALSE
Hofbauer	cg15201536	-0.004	-0.015	0.008	0.064	-0.591	0.556	0.585	-8.897	FALSE
Hofbauer	cg01296395	-0.008	-0.033	0.018	0.906	-0.591	0.556	0.585	-8.897	FALSE
Hofbauer	cg05441830	-0.004	-0.016	0.009	0.942	-0.591	0.556	0.585	-8.897	FALSE
Hofbauer	cg10956480	-0.006	-0.027	0.015	0.967	-0.591	0.556	0.585	-8.897	FALSE
Hofbauer	cg01567084	-0.006	-0.026	0.014	0.025	-0.591	0.556	0.585	-8.897	FALSE
Hofbauer	cg04787432	-0.001	-0.006	0.003	0.041	-0.591	0.556	0.585	-8.897	FALSE
Hofbauer	cg16037981	0.009	-0.02	0.038	0.527	0.591	0.556	0.585	-8.897	FALSE
Hofbauer	cg08615699	-0.01	-0.042	0.023	0.879	-0.591	0.556	0.585	-8.897	FALSE
Hofbauer	cg16474791	0.005	-0.013	0.023	0.871	0.591	0.556	0.585	-8.897	FALSE
Hofbauer	ch.19.1491481F	-0.004	-0.016	0.009	0.045	-0.59	0.556	0.585	-8.897	FALSE
Hofbauer	cg00849052	0.007	-0.017	0.032	0.71	0.59	0.556	0.585	-8.897	FALSE
Hofbauer	cg18888814	0.003	-0.006	0.011	0.951	0.59	0.556	0.585	-8.897	FALSE
Hofbauer	cg24664590	-0.004	-0.019	0.01	0.019	-0.59	0.556	0.585	-8.897	FALSE
Hofbauer	cg08325813	0.008	-0.019	0.035	0.192	0.59	0.556	0.585	-8.897	FALSE
Hofbauer	cg00866531	0.004	-0.01	0.018	0.887	0.59	0.556	0.585	-8.897	FALSE
Hofbauer	cg00715696	-0.014	-0.059	0.032	0.413	-0.59	0.556	0.585	-8.897	FALSE
Hofbauer	cg25975856	0.015	-0.035	0.065	0.402	0.59	0.556	0.585	-8.897	FALSE
Hofbauer	cg05865202	-0.001	-0.003	0.002	0.026	-0.59	0.556	0.585	-8.897	FALSE
Hofbauer	cg14267099	0.006	-0.013	0.025	0.827	0.59	0.556	0.585	-8.897	FALSE
Hofbauer	cg14125960	-0.004	-0.02	0.011	0.935	-0.59	0.556	0.585	-8.897	FALSE
Hofbauer	cg07738439	-0.009	-0.039	0.021	0.335	-0.59	0.556	0.585	-8.897	FALSE
Hofbauer	cg00121147	-0.001	-0.002	0.001	0.016	-0.59	0.556	0.585	-8.897	FALSE
Hofbauer	cg12120729	0.006	-0.014	0.026	0.064	0.59	0.556	0.585	-8.898	FALSE
Hofbauer	cg18554485	-0.002	-0.008	0.004	0.034	-0.59	0.556	0.585	-8.898	FALSE
Hofbauer	cg07311881	0.004	-0.009	0.017	0.914	0.59	0.556	0.586	-8.898	FALSE
Hofbauer	cg14548858	0.008	-0.018	0.033	0.653	0.59	0.556	0.586	-8.898	FALSE
Hofbauer	cg15258416	-0.001	-0.005	0.003	0.03	-0.59	0.556	0.586	-8.898	FALSE
Hofbauer	cg00009364	0.001	-0.002	0.004	0.018	0.59	0.556	0.586	-8.898	FALSE
Hofbauer	cg13620744	-0.001	-0.003	0.002	0.026	-0.59	0.556	0.586	-8.898	FALSE
Hofbauer	cg08043781	0.009	-0.021	0.039	0.756	0.59	0.556	0.586	-8.898	FALSE
Hofbauer	cg25397557	-0.002	-0.008	0.005	0.96	-0.59	0.556	0.586	-8.898	FALSE
Hofbauer	cg16657453	0.007	-0.017	0.032	0.943	0.59	0.556	0.586	-8.898	FALSE
Hofbauer	cg03853593	0.006	-0.013	0.024	0.89	0.59	0.556	0.586	-8.898	FALSE
Hofbauer	cg04849470	0.004	-0.009	0.016	0.882	0.59	0.556	0.586	-8.898	FALSE
Hofbauer	cg02760152	-0.015	-0.063	0.034	0.505	-0.59	0.556	0.586	-8.898	FALSE
Hofbauer	cg11794769	0.003	-0.006	0.011	0.965	0.59	0.556	0.586	-8.898	FALSE
Hofbauer	cg25525087	0.001	-0.001	0.003	0.024	0.59	0.556	0.586	-8.898	FALSE
Hofbauer	cg26943658	-0.001	-0.005	0.003	0.027	-0.59	0.556	0.586	-8.898	FALSE
Hofbauer	cg21320567	-0.008	-0.035	0.019	0.353	-0.59	0.556	0.586	-8.898	FALSE
Hofbauer	cg24629445	-0.009	-0.038	0.021	0.03	-0.59	0.556	0.586	-8.898	FALSE
Hofbauer	cg11395893	0.001	-0.003	0.006	0.018	0.59	0.556	0.586	-8.898	FALSE
Hofbauer	cg04663539	0.002	-0.005	0.009	0.061	0.59	0.556	0.586	-8.898	FALSE
Hofbauer	cg26486377	-0.001	-0.003	0.001	0.021	-0.59	0.557	0.586	-8.898	FALSE
Hofbauer	cg06173470	0.007	-0.016	0.03	0.485	0.59	0.557	0.586	-8.898	FALSE
Hofbauer	cg21724796	0	-0.002	0.001	0.018	-0.59	0.557	0.586	-8.898	FALSE
Hofbauer	cg20617093	-0.008	-0.037	0.02	0.132	-0.59	0.557	0.586	-8.898	FALSE
Hofbauer	cg11921952	0.003	-0.008	0.014	0.961	0.59	0.557	0.586	-8.898	FALSE
Hofbauer	cg25349370	0.002	-0.006	0.011	0.026	0.59	0.557	0.586	-8.898	FALSE
Hofbauer	cg06285909	0.007	-0.017	0.031	0.775	0.59	0.557	0.586	-8.898	FALSE
Hofbauer	cg15825321	0.014	-0.033	0.06	0.342	0.59	0.557	0.586	-8.898	FALSE
Hofbauer	cg26453341	-0.001	-0.003	0.002	0.014	-0.59	0.557	0.586	-8.898	FALSE
Hofbauer	cg15454726	-0.019	-0.083	0.045	0.108	-0.59	0.557	0.586	-8.898	FALSE
Hofbauer	cg27622405	0.001	-0.001	0.003	0.013	0.589	0.557	0.586	-8.898	FALSE
Hofbauer	cg12235144	-0.001	-0.004	0.002	0.029	-0.589	0.557	0.586	-8.898	FALSE
Hofbauer	cg25845705	0.008	-0.019	0.034	0.567	0.589	0.557	0.586	-8.898	FALSE
Hofbauer	cg21882527	0.001	-0.001	0.002	0.024	0.589	0.557	0.586	-8.898	FALSE
Hofbauer	cg01178451	-0.004	-0.018	0.01	0.074	-0.589	0.557	0.586	-8.898	FALSE
Hofbauer	cg01897594	-0.001	-0.004	0.002	0.028	-0.589	0.557	0.586	-8.898	FALSE
Hofbauer	cg05526886	0.001	-0.002	0.004	0.022	0.589	0.557	0.586	-8.898	FALSE
Hofbauer	cg00727310	0.012	-0.028	0.052	0.605	0.589	0.557	0.586	-8.898	FALSE
Hofbauer	cg24170784	-0.004	-0.019	0.01	0.875	-0.589	0.557	0.586	-8.898	FALSE
Hofbauer	cg01351822	-0.007	-0.029	0.016	0.034	-0.589	0.557	0.586	-8.898	FALSE
Hofbauer	cg25800926	-0.005	-0.022	0.012	0.775	-0.589	0.557	0.586	-8.898	FALSE
Hofbauer	cg12027420	-0.001	-0.006	0.003	0.028	-0.589	0.557	0.586	-8.898	FALSE
Hofbauer	cg13269439	-0.001	-0.003	0.002	0.025	-0.589	0.557	0.586	-8.898	FALSE
Hofbauer	cg23248424	0.024	-0.057	0.105	0.631	0.589	0.557	0.586	-8.898	FALSE
Hofbauer	cg11894504	-0.013	-0.056	0.03	0.188	-0.589	0.557	0.586	-8.898	FALSE
Hofbauer	cg24994173	0.001	-0.002	0.004	0.016	0.589	0.557	0.586	-8.898	FALSE
Hofbauer	cg05512735	-0.006	-0.026	0.014	0.914	-0.589	0.557	0.586	-8.898	FALSE
Hofbauer	cg08173535	0.001	-0.001	0.003	0.02	0.589	0.557	0.586	-8.898	FALSE
Hofbauer	cg26159651	0.002	-0.005	0.008	0.95	0.589	0.557	0.586	-8.898	FALSE
Hofbauer	cg03470073	0.007	-0.017	0.032	0.276	0.589	0.557	0.586	-8.898	FALSE
Hofbauer	cg05855588	-0.003	-0.013	0.007	0.029	-0.589	0.557	0.586	-8.898	FALSE
Hofbauer	cg08541933	0.001	-0.002	0.003	0.03	0.589	0.557	0.586	-8.898	FALSE
Hofbauer	cg05484393	0.001	-0.002	0.004	0.031	0.589	0.557	0.586	-8.898	FALSE
Hofbauer	cg27136914	0.003	-0.006	0.011	0.95	0.589	0.557	0.586	-8.898	FALSE
Hofbauer	cg23335124	-0.001	-0.003	0.002	0.015	-0.589	0.557	0.586	-8.898	FALSE
Hofbauer	cg09685705	0.001	-0.002	0.003	0.026	0.589	0.557	0.586	-8.898	FALSE
Hofbauer	cg25481157	0.013	-0.031	0.057	0.371	0.589	0.557	0.586	-8.898	FALSE
Hofbauer	cg05258477	-0.002	-0.008	0.005	0.021	-0.589	0.557	0.586	-8.898	FALSE
Hofbauer	cg13083129	-0.005	-0.024	0.013	0.79	-0.589	0.557	0.586	-8.898	FALSE
Hofbauer	cg17512748	-0.001	-0.003	0.002	0.029	-0.588	0.557	0.586	-8.898	FALSE
Hofbauer	cg24209194	-0.001	-0.004	0.002	0.021	-0.588	0.557	0.587	-8.898	FALSE
Hofbauer	cg08309106	0.005	-0.013	0.023	0.875	0.588	0.557	0.587	-8.899	FALSE
Hofbauer	cg12390081	0.006	-0.014	0.025	0.939	0.588	0.557	0.587	-8.899	FALSE
Hofbauer	cg09315468	0	-0.002	0.001	0.015	-0.588	0.557	0.587	-8.899	FALSE
Hofbauer	cg26913927	0.001	-0.001	0.003	0.013	0.588	0.557	0.587	-8.899	FALSE
Hofbauer	cg17510278	0.012	-0.029	0.054	0.495	0.588	0.557	0.587	-8.899	FALSE
Hofbauer	cg20414783	0.001	-0.002	0.004	0.021	0.588	0.557	0.587	-8.899	FALSE
Hofbauer	cg20198768	0.011	-0.025	0.047	0.305	0.588	0.557	0.587	-8.899	FALSE
Hofbauer	cg07903472	0.01	-0.024	0.044	0.801	0.588	0.557	0.587	-8.899	FALSE
Hofbauer	cg00111948	-0.003	-0.013	0.007	0.019	-0.588	0.557	0.587	-8.899	FALSE
Hofbauer	cg12007362	0.004	-0.008	0.015	0.904	0.588	0.557	0.587	-8.899	FALSE
Hofbauer	cg20143773	-0.009	-0.038	0.021	0.851	-0.588	0.557	0.587	-8.899	FALSE
Hofbauer	cg21465489	-0.009	-0.038	0.02	0.79	-0.588	0.558	0.587	-8.899	FALSE
Hofbauer	cg18489346	0.011	-0.025	0.046	0.814	0.588	0.558	0.587	-8.899	FALSE
Hofbauer	cg21711876	-0.007	-0.033	0.018	0.839	-0.588	0.558	0.587	-8.899	FALSE
Hofbauer	cg00189989	-0.008	-0.037	0.02	0.673	-0.588	0.558	0.587	-8.899	FALSE
Hofbauer	cg07327202	-0.001	-0.004	0.002	0.023	-0.588	0.558	0.587	-8.899	FALSE
Hofbauer	cg16186051	-0.001	-0.004	0.002	0.024	-0.588	0.558	0.587	-8.899	FALSE
Hofbauer	cg17644827	-0.001	-0.005	0.003	0.029	-0.588	0.558	0.587	-8.899	FALSE
Hofbauer	cg23329015	-0.004	-0.018	0.01	0.835	-0.588	0.558	0.587	-8.899	FALSE
Hofbauer	cg21203097	0.006	-0.013	0.024	0.917	0.588	0.558	0.587	-8.899	FALSE
Hofbauer	cg02283811	0.005	-0.012	0.022	0.109	0.588	0.558	0.587	-8.899	FALSE
Hofbauer	cg23253978	0.008	-0.019	0.035	0.471	0.588	0.558	0.587	-8.899	FALSE
Hofbauer	cg14925260	-0.002	-0.01	0.006	0.049	-0.588	0.558	0.587	-8.899	FALSE
Hofbauer	cg08736225	0.007	-0.018	0.033	0.47	0.588	0.558	0.587	-8.899	FALSE
Hofbauer	cg00561562	-0.003	-0.012	0.006	0.051	-0.588	0.558	0.587	-8.899	FALSE
Hofbauer	cg02227217	0.003	-0.007	0.012	0.959	0.588	0.558	0.587	-8.899	FALSE
Hofbauer	cg14497327	-0.001	-0.004	0.002	0.027	-0.588	0.558	0.587	-8.899	FALSE
Hofbauer	cg25178439	0.007	-0.016	0.029	0.256	0.588	0.558	0.587	-8.899	FALSE
Hofbauer	cg01698036	-0.001	-0.004	0.002	0.021	-0.588	0.558	0.587	-8.899	FALSE
Hofbauer	cg07003542	-0.009	-0.041	0.022	0.258	-0.588	0.558	0.587	-8.899	FALSE
Hofbauer	cg13911862	-0.005	-0.02	0.011	0.862	-0.588	0.558	0.587	-8.899	FALSE
Hofbauer	cg14845268	0.004	-0.01	0.018	0.934	0.588	0.558	0.587	-8.899	FALSE
Hofbauer	cg21701585	-0.011	-0.048	0.026	0.588	-0.588	0.558	0.587	-8.899	FALSE
Hofbauer	cg10317283	0.006	-0.015	0.028	0.794	0.588	0.558	0.587	-8.899	FALSE
Hofbauer	cg26209776	-0.01	-0.045	0.025	0.845	-0.588	0.558	0.587	-8.899	FALSE
Hofbauer	cg09823277	0.001	-0.001	0.002	0.022	0.588	0.558	0.587	-8.899	FALSE
Hofbauer	cg01162108	0.003	-0.008	0.015	0.962	0.587	0.558	0.587	-8.899	FALSE
Hofbauer	cg10498813	-0.001	-0.006	0.003	0.035	-0.587	0.558	0.587	-8.899	FALSE
Hofbauer	cg13496324	-0.001	-0.005	0.003	0.03	-0.587	0.558	0.587	-8.899	FALSE
Hofbauer	cg27138892	-0.005	-0.021	0.011	0.937	-0.587	0.558	0.587	-8.899	FALSE
Hofbauer	cg09662051	0	-0.002	0.001	0.017	-0.587	0.558	0.587	-8.899	FALSE
Hofbauer	cg23335946	-0.001	-0.005	0.003	0.038	-0.587	0.558	0.587	-8.899	FALSE
Hofbauer	cg24252656	-0.009	-0.04	0.022	0.488	-0.587	0.558	0.587	-8.899	FALSE
Hofbauer	cg03122453	-0.001	-0.004	0.002	0.015	-0.587	0.558	0.587	-8.899	FALSE
Hofbauer	cg18901896	0.005	-0.011	0.02	0.867	0.587	0.558	0.587	-8.899	FALSE
Hofbauer	cg10609615	-0.001	-0.003	0.002	0.022	-0.587	0.558	0.587	-8.899	FALSE
Hofbauer	cg20154287	0.006	-0.013	0.024	0.279	0.587	0.558	0.587	-8.899	FALSE
Hofbauer	cg15935721	-0.007	-0.029	0.016	0.212	-0.587	0.558	0.587	-8.899	FALSE
Hofbauer	cg19324027	0.001	-0.002	0.003	0.027	0.587	0.558	0.587	-8.899	FALSE
Hofbauer	cg10644772	0	-0.002	0.001	0.02	-0.587	0.558	0.588	-8.899	FALSE
Hofbauer	cg14958491	0.001	-0.003	0.005	0.972	0.587	0.558	0.588	-8.899	FALSE
Hofbauer	cg00824880	-0.002	-0.007	0.004	0.039	-0.587	0.558	0.588	-8.899	FALSE
Hofbauer	cg20469502	0.007	-0.016	0.03	0.934	0.587	0.558	0.588	-8.899	FALSE
Hofbauer	cg04985273	-0.003	-0.013	0.007	0.891	-0.587	0.558	0.588	-8.899	FALSE
Hofbauer	cg01219065	-0.001	-0.005	0.003	0.032	-0.587	0.558	0.588	-8.899	FALSE
Hofbauer	cg11310629	-0.001	-0.005	0.003	0.04	-0.587	0.558	0.588	-8.899	FALSE
Hofbauer	cg26329178	0.015	-0.036	0.066	0.257	0.587	0.558	0.588	-8.899	FALSE
Hofbauer	cg01281904	-0.009	-0.04	0.022	0.476	-0.587	0.558	0.588	-8.899	FALSE
Hofbauer	cg05157600	0.003	-0.007	0.013	0.923	0.587	0.558	0.588	-8.899	FALSE
Hofbauer	cg21539594	0.008	-0.018	0.034	0.799	0.587	0.558	0.588	-8.899	FALSE
Hofbauer	cg09156073	-0.011	-0.047	0.025	0.325	-0.587	0.558	0.588	-8.9	FALSE
Hofbauer	cg18299778	0.004	-0.01	0.018	0.795	0.587	0.559	0.588	-8.9	FALSE
Hofbauer	cg04629247	0.002	-0.005	0.009	0.965	0.587	0.559	0.588	-8.9	FALSE
Hofbauer	cg02026475	0.002	-0.005	0.01	0.05	0.587	0.559	0.588	-8.9	FALSE
Hofbauer	cg08261177	0.001	-0.002	0.003	0.013	0.587	0.559	0.588	-8.9	FALSE
Hofbauer	cg09871043	-0.009	-0.038	0.02	0.44	-0.587	0.559	0.588	-8.9	FALSE
Hofbauer	cg27145740	-0.005	-0.024	0.013	0.922	-0.586	0.559	0.588	-8.9	FALSE
Hofbauer	cg06110221	0.005	-0.013	0.024	0.087	0.586	0.559	0.588	-8.9	FALSE
Hofbauer	cg26884787	-0.005	-0.02	0.011	0.846	-0.586	0.559	0.588	-8.9	FALSE
Hofbauer	cg01117621	0.007	-0.017	0.031	0.235	0.586	0.559	0.588	-8.9	FALSE
Hofbauer	cg20125028	0.002	-0.005	0.009	0.969	0.586	0.559	0.588	-8.9	FALSE
Hofbauer	cg06283493	-0.01	-0.043	0.023	0.196	-0.586	0.559	0.588	-8.9	FALSE
Hofbauer	cg10728271	-0.003	-0.015	0.008	0.955	-0.586	0.559	0.588	-8.9	FALSE
Hofbauer	cg19072037	-0.009	-0.041	0.022	0.027	-0.586	0.559	0.588	-8.9	FALSE
Hofbauer	cg26053346	0.01	-0.023	0.042	0.662	0.586	0.559	0.588	-8.9	FALSE
Hofbauer	ch.10.80205838R	-0.004	-0.018	0.01	0.078	-0.586	0.559	0.588	-8.9	FALSE
Hofbauer	cg26440142	0.008	-0.018	0.034	0.909	0.586	0.559	0.588	-8.9	FALSE
Hofbauer	cg24937796	-0.001	-0.002	0.001	0.019	-0.586	0.559	0.588	-8.9	FALSE
Hofbauer	cg16788014	0.005	-0.013	0.024	0.516	0.586	0.559	0.588	-8.9	FALSE
Hofbauer	cg05194316	0.013	-0.031	0.057	0.781	0.586	0.559	0.588	-8.9	FALSE
Hofbauer	cg13042536	0	-0.002	0.001	0.018	-0.586	0.559	0.588	-8.9	FALSE
Hofbauer	cg02971793	-0.001	-0.004	0.002	0.02	-0.586	0.559	0.588	-8.9	FALSE
Hofbauer	cg08779779	-0.005	-0.023	0.012	0.207	-0.586	0.559	0.588	-8.9	FALSE
Hofbauer	cg20956131	0.001	-0.002	0.004	0.024	0.586	0.559	0.588	-8.9	FALSE
Hofbauer	cg16369911	-0.001	-0.003	0.002	0.023	-0.586	0.559	0.588	-8.9	FALSE
Hofbauer	cg08903939	-0.008	-0.034	0.019	0.765	-0.586	0.559	0.588	-8.9	FALSE
Hofbauer	cg26169421	0.003	-0.007	0.013	0.848	0.586	0.559	0.588	-8.9	FALSE
Hofbauer	cg19448318	0.009	-0.02	0.038	0.301	0.586	0.559	0.588	-8.9	FALSE
Hofbauer	cg24349919	-0.001	-0.004	0.002	0.025	-0.586	0.559	0.588	-8.9	FALSE
Hofbauer	cg17082938	-0.009	-0.039	0.021	0.24	-0.586	0.559	0.588	-8.9	FALSE
Hofbauer	cg09486093	-0.006	-0.025	0.013	0.228	-0.586	0.559	0.588	-8.9	FALSE
Hofbauer	cg19079570	-0.006	-0.028	0.015	0.046	-0.586	0.559	0.588	-8.9	FALSE
Hofbauer	cg07376527	0.001	-0.002	0.003	0.018	0.586	0.559	0.588	-8.9	FALSE
Hofbauer	cg16521516	0.001	-0.003	0.006	0.021	0.586	0.559	0.588	-8.9	FALSE
Hofbauer	cg14500250	0.009	-0.021	0.038	0.196	0.586	0.559	0.588	-8.9	FALSE
Hofbauer	cg01219048	0.001	-0.003	0.005	0.041	0.586	0.559	0.588	-8.9	FALSE
Hofbauer	cg02977752	-0.001	-0.003	0.002	0.016	-0.586	0.559	0.588	-8.9	FALSE
Hofbauer	cg21124714	-0.007	-0.031	0.017	0.542	-0.586	0.559	0.588	-8.9	FALSE
Hofbauer	cg21556389	0.005	-0.011	0.021	0.137	0.586	0.559	0.588	-8.9	FALSE
Hofbauer	cg17290403	0.009	-0.021	0.038	0.863	0.586	0.559	0.588	-8.9	FALSE
Hofbauer	cg00115313	-0.001	-0.005	0.003	0.046	-0.586	0.559	0.588	-8.9	FALSE
Hofbauer	cg07011152	0.006	-0.015	0.028	0.927	0.586	0.559	0.588	-8.9	FALSE
Hofbauer	cg20919942	-0.007	-0.029	0.016	0.022	-0.586	0.559	0.588	-8.9	FALSE
Hofbauer	cg09718037	0.012	-0.029	0.053	0.648	0.585	0.559	0.588	-8.9	FALSE
Hofbauer	cg01573650	-0.001	-0.003	0.002	0.02	-0.585	0.559	0.588	-8.9	FALSE
Hofbauer	cg17206583	0.002	-0.005	0.009	0.088	0.585	0.559	0.588	-8.9	FALSE
Hofbauer	cg27195917	0.001	-0.002	0.004	0.035	0.585	0.559	0.588	-8.9	FALSE
Hofbauer	cg06988995	0.001	-0.002	0.003	0.019	0.585	0.559	0.589	-8.9	FALSE
Hofbauer	cg27099625	0	-0.001	0.002	0.02	0.585	0.559	0.589	-8.9	FALSE
Hofbauer	cg00214294	-0.001	-0.004	0.002	0.027	-0.585	0.559	0.589	-8.9	FALSE
Hofbauer	cg05077167	0	-0.002	0.001	0.02	-0.585	0.559	0.589	-8.9	FALSE
Hofbauer	cg07799639	-0.002	-0.008	0.004	0.962	-0.585	0.559	0.589	-8.9	FALSE
Hofbauer	cg16951533	0.004	-0.009	0.017	0.935	0.585	0.56	0.589	-8.9	FALSE
Hofbauer	cg13489479	-0.001	-0.004	0.002	0.034	-0.585	0.56	0.589	-8.9	FALSE
Hofbauer	cg04921315	-0.014	-0.062	0.034	0.658	-0.585	0.56	0.589	-8.9	FALSE
Hofbauer	cg08729279	0.006	-0.014	0.025	0.919	0.585	0.56	0.589	-8.9	FALSE
Hofbauer	cg12002260	0.001	-0.002	0.003	0.012	0.585	0.56	0.589	-8.9	FALSE
Hofbauer	cg18532726	-0.001	-0.003	0.002	0.017	-0.585	0.56	0.589	-8.9	FALSE
Hofbauer	cg11535954	0.001	-0.003	0.006	0.969	0.585	0.56	0.589	-8.9	FALSE
Hofbauer	cg00958217	0.005	-0.011	0.021	0.916	0.585	0.56	0.589	-8.901	FALSE
Hofbauer	cg14275457	-0.001	-0.002	0.001	0.022	-0.585	0.56	0.589	-8.901	FALSE
Hofbauer	cg15001132	0.001	-0.001	0.003	0.019	0.585	0.56	0.589	-8.901	FALSE
Hofbauer	cg19602773	-0.006	-0.027	0.015	0.126	-0.585	0.56	0.589	-8.901	FALSE
Hofbauer	cg21423973	-0.004	-0.017	0.009	0.162	-0.585	0.56	0.589	-8.901	FALSE
Hofbauer	cg06704869	-0.001	-0.004	0.002	0.023	-0.585	0.56	0.589	-8.901	FALSE
Hofbauer	cg00986350	0.008	-0.02	0.037	0.731	0.585	0.56	0.589	-8.901	FALSE
Hofbauer	cg22396279	0.001	-0.002	0.003	0.029	0.584	0.56	0.589	-8.901	FALSE
Hofbauer	cg09127314	0.013	-0.032	0.059	0.227	0.584	0.56	0.589	-8.901	FALSE
Hofbauer	cg09620840	-0.005	-0.024	0.013	0.133	-0.584	0.56	0.589	-8.901	FALSE
Hofbauer	cg05031448	0.007	-0.016	0.029	0.765	0.584	0.56	0.589	-8.901	FALSE
Hofbauer	cg06345736	0.003	-0.008	0.014	0.893	0.584	0.56	0.589	-8.901	FALSE
Hofbauer	cg20003603	0.001	-0.002	0.003	0.031	0.584	0.56	0.589	-8.901	FALSE
Hofbauer	cg25147835	0.001	-0.002	0.003	0.02	0.584	0.56	0.589	-8.901	FALSE
Hofbauer	cg15701794	-0.015	-0.067	0.036	0.309	-0.584	0.56	0.589	-8.901	FALSE
Hofbauer	cg16008609	-0.001	-0.004	0.002	0.031	-0.584	0.56	0.589	-8.901	FALSE
Hofbauer	cg21675770	0.001	-0.002	0.004	0.029	0.584	0.56	0.589	-8.901	FALSE
Hofbauer	cg01893681	0.001	-0.003	0.005	0.041	0.584	0.56	0.589	-8.901	FALSE
Hofbauer	cg08945340	-0.006	-0.026	0.014	0.624	-0.584	0.56	0.589	-8.901	FALSE
Hofbauer	cg01057248	-0.001	-0.004	0.002	0.025	-0.584	0.56	0.589	-8.901	FALSE
Hofbauer	cg11801110	0.009	-0.021	0.039	0.666	0.584	0.56	0.589	-8.901	FALSE
Hofbauer	cg04660111	-0.005	-0.023	0.012	0.279	-0.584	0.56	0.589	-8.901	FALSE
Hofbauer	cg06787104	0.011	-0.027	0.049	0.361	0.584	0.56	0.589	-8.901	FALSE
Hofbauer	cg17082373	0	-0.002	0.001	0.014	-0.584	0.56	0.589	-8.901	FALSE
Hofbauer	cg16071029	-0.008	-0.037	0.02	0.312	-0.584	0.56	0.589	-8.901	FALSE
Hofbauer	cg02253978	-0.006	-0.027	0.015	0.912	-0.584	0.56	0.589	-8.901	FALSE
Hofbauer	cg25907594	0.002	-0.005	0.009	0.954	0.584	0.56	0.589	-8.901	FALSE
Hofbauer	cg01763821	0.001	-0.001	0.003	0.027	0.584	0.56	0.589	-8.901	FALSE
Hofbauer	cg12557133	0.006	-0.013	0.025	0.923	0.584	0.56	0.589	-8.901	FALSE
Hofbauer	cg11059159	-0.016	-0.072	0.039	0.576	-0.584	0.56	0.589	-8.901	FALSE
Hofbauer	cg19470459	0.003	-0.007	0.013	0.893	0.584	0.56	0.589	-8.901	FALSE
Hofbauer	cg01827202	0.002	-0.006	0.01	0.946	0.584	0.56	0.589	-8.901	FALSE
Hofbauer	cg02094989	0.001	-0.003	0.005	0.036	0.584	0.56	0.589	-8.901	FALSE
Hofbauer	cg11724873	-0.003	-0.013	0.007	0.963	-0.584	0.56	0.589	-8.901	FALSE
Hofbauer	cg18323466	-0.002	-0.01	0.006	0.025	-0.584	0.56	0.589	-8.901	FALSE
Hofbauer	cg26071631	0.01	-0.025	0.046	0.854	0.584	0.56	0.59	-8.901	FALSE
Hofbauer	cg05036103	-0.006	-0.027	0.015	0.759	-0.584	0.561	0.59	-8.901	FALSE
Hofbauer	cg24778241	0.001	-0.002	0.003	0.013	0.584	0.561	0.59	-8.901	FALSE
Hofbauer	cg05071623	0.007	-0.017	0.032	0.027	0.583	0.561	0.59	-8.901	FALSE
Hofbauer	cg18131365	-0.002	-0.008	0.004	0.933	-0.583	0.561	0.59	-8.901	FALSE
Hofbauer	cg16417163	0.008	-0.019	0.036	0.635	0.583	0.561	0.59	-8.901	FALSE
Hofbauer	cg09554558	-0.001	-0.004	0.002	0.026	-0.583	0.561	0.59	-8.901	FALSE
Hofbauer	cg18255426	0.008	-0.018	0.034	0.794	0.583	0.561	0.59	-8.901	FALSE
Hofbauer	cg24175817	-0.002	-0.007	0.004	0.043	-0.583	0.561	0.59	-8.901	FALSE
Hofbauer	cg12090388	0.001	-0.004	0.006	0.055	0.583	0.561	0.59	-8.901	FALSE
Hofbauer	cg15650161	-0.007	-0.031	0.017	0.605	-0.583	0.561	0.59	-8.901	FALSE
Hofbauer	cg27323154	-0.002	-0.007	0.004	0.017	-0.583	0.561	0.59	-8.901	FALSE
Hofbauer	cg14983362	-0.001	-0.003	0.002	0.021	-0.583	0.561	0.59	-8.902	FALSE
Hofbauer	cg00487780	0.001	-0.002	0.003	0.014	0.583	0.561	0.59	-8.902	FALSE
Hofbauer	cg14993712	-0.005	-0.023	0.012	0.032	-0.583	0.561	0.59	-8.902	FALSE
Hofbauer	cg26946978	0.011	-0.025	0.046	0.079	0.583	0.561	0.59	-8.902	FALSE
Hofbauer	cg05081778	-0.007	-0.031	0.017	0.242	-0.583	0.561	0.59	-8.902	FALSE
Hofbauer	cg03264156	0.005	-0.012	0.022	0.926	0.583	0.561	0.59	-8.902	FALSE
Hofbauer	cg06086198	0.01	-0.025	0.046	0.383	0.583	0.561	0.59	-8.902	FALSE
Hofbauer	cg18632602	0.001	-0.002	0.003	0.026	0.583	0.561	0.59	-8.902	FALSE
Hofbauer	cg18349911	0.001	-0.002	0.004	0.035	0.583	0.561	0.59	-8.902	FALSE
Hofbauer	cg02758987	0.008	-0.02	0.037	0.453	0.583	0.561	0.59	-8.902	FALSE
Hofbauer	cg11042866	-0.001	-0.003	0.002	0.02	-0.583	0.561	0.59	-8.902	FALSE
Hofbauer	cg23340767	0.007	-0.018	0.032	0.904	0.583	0.561	0.59	-8.902	FALSE
Hofbauer	cg12419678	0.003	-0.008	0.015	0.062	0.583	0.561	0.59	-8.902	FALSE
Hofbauer	cg04546413	0.02	-0.047	0.086	0.259	0.583	0.561	0.59	-8.902	FALSE
Hofbauer	cg03893872	0.007	-0.017	0.031	0.808	0.583	0.561	0.59	-8.902	FALSE
Hofbauer	cg11072882	0.001	-0.003	0.005	0.039	0.583	0.561	0.59	-8.902	FALSE
Hofbauer	cg18197998	-0.001	-0.003	0.002	0.021	-0.583	0.561	0.59	-8.902	FALSE
Hofbauer	cg15163719	0.006	-0.015	0.027	0.786	0.583	0.561	0.59	-8.902	FALSE
Hofbauer	cg08524871	0.001	-0.002	0.003	0.016	0.583	0.561	0.59	-8.902	FALSE
Hofbauer	cg15936999	0.003	-0.006	0.012	0.041	0.583	0.561	0.59	-8.902	FALSE
Hofbauer	cg18080401	-0.003	-0.012	0.006	0.077	-0.583	0.561	0.59	-8.902	FALSE
Hofbauer	cg17101226	-0.001	-0.004	0.002	0.026	-0.583	0.561	0.59	-8.902	FALSE
Hofbauer	cg05248652	0.011	-0.027	0.05	0.794	0.583	0.561	0.59	-8.902	FALSE
Hofbauer	cg14531319	-0.006	-0.026	0.014	0.843	-0.582	0.561	0.59	-8.902	FALSE
Hofbauer	cg26231267	0.008	-0.019	0.035	0.351	0.582	0.561	0.59	-8.902	FALSE
Hofbauer	cg22825487	0.018	-0.043	0.08	0.594	0.582	0.561	0.59	-8.902	FALSE
Hofbauer	cg14277108	0	-0.002	0.001	0.012	-0.582	0.561	0.59	-8.902	FALSE
Hofbauer	cg11782387	0.011	-0.026	0.047	0.348	0.582	0.561	0.59	-8.902	FALSE
Hofbauer	cg08158324	0.002	-0.005	0.009	0.971	0.582	0.561	0.59	-8.902	FALSE
Hofbauer	cg10468070	-0.006	-0.028	0.016	0.315	-0.582	0.561	0.59	-8.902	FALSE
Hofbauer	cg01056174	-0.001	-0.005	0.002	0.039	-0.582	0.561	0.59	-8.902	FALSE
Hofbauer	cg19766471	-0.009	-0.041	0.022	0.6	-0.582	0.561	0.591	-8.902	FALSE
Hofbauer	cg10607745	0.001	-0.002	0.004	0.032	0.582	0.562	0.591	-8.902	FALSE
Hofbauer	cg19323338	-0.001	-0.003	0.002	0.02	-0.582	0.562	0.591	-8.902	FALSE
Hofbauer	cg11980004	-0.001	-0.003	0.002	0.026	-0.582	0.562	0.591	-8.902	FALSE
Hofbauer	cg21887430	0.006	-0.015	0.027	0.712	0.582	0.562	0.591	-8.902	FALSE
Hofbauer	cg18026055	0.014	-0.033	0.06	0.471	0.582	0.562	0.591	-8.902	FALSE
Hofbauer	cg05063087	0.003	-0.007	0.013	0.107	0.582	0.562	0.591	-8.902	FALSE
Hofbauer	cg08869376	0.005	-0.013	0.023	0.817	0.582	0.562	0.591	-8.902	FALSE
Hofbauer	cg02922902	-0.009	-0.04	0.022	0.789	-0.582	0.562	0.591	-8.902	FALSE
Hofbauer	cg10861495	-0.001	-0.003	0.002	0.027	-0.582	0.562	0.591	-8.902	FALSE
Hofbauer	cg27234864	-0.002	-0.007	0.004	0.026	-0.582	0.562	0.591	-8.902	FALSE
Hofbauer	cg08001520	0.005	-0.012	0.022	0.126	0.582	0.562	0.591	-8.902	FALSE
Hofbauer	cg07158503	-0.027	-0.118	0.064	0.422	-0.582	0.562	0.591	-8.902	FALSE
Hofbauer	cg17806907	0.001	-0.002	0.004	0.023	0.582	0.562	0.591	-8.902	FALSE
Hofbauer	cg00399791	-0.001	-0.005	0.003	0.031	-0.582	0.562	0.591	-8.902	FALSE
Hofbauer	cg20382774	0.001	-0.002	0.003	0.015	0.582	0.562	0.591	-8.902	FALSE
Hofbauer	cg04927725	-0.008	-0.034	0.019	0.479	-0.582	0.562	0.591	-8.902	FALSE
Hofbauer	cg15477040	-0.012	-0.054	0.029	0.828	-0.582	0.562	0.591	-8.902	FALSE
Hofbauer	cg02855850	0.01	-0.025	0.045	0.519	0.582	0.562	0.591	-8.902	FALSE
Hofbauer	cg12141457	0.005	-0.013	0.023	0.845	0.582	0.562	0.591	-8.902	FALSE
Hofbauer	cg27185978	0.01	-0.023	0.043	0.345	0.582	0.562	0.591	-8.902	FALSE
Hofbauer	cg11693425	-0.001	-0.004	0.002	0.032	-0.582	0.562	0.591	-8.903	FALSE
Hofbauer	cg18354203	-0.003	-0.012	0.007	0.956	-0.582	0.562	0.591	-8.903	FALSE
Hofbauer	cg17430805	0.008	-0.019	0.034	0.789	0.581	0.562	0.591	-8.903	FALSE
Hofbauer	cg25013052	-0.009	-0.038	0.021	0.794	-0.581	0.562	0.591	-8.903	FALSE
Hofbauer	cg08023175	-0.009	-0.04	0.022	0.752	-0.581	0.562	0.591	-8.903	FALSE
Hofbauer	cg10060875	-0.001	-0.002	0.001	0.017	-0.581	0.562	0.591	-8.903	FALSE
Hofbauer	cg19281809	0.002	-0.006	0.01	0.969	0.581	0.562	0.591	-8.903	FALSE
Hofbauer	cg25005345	0.001	-0.001	0.003	0.028	0.581	0.562	0.591	-8.903	FALSE
Hofbauer	cg01898370	-0.001	-0.003	0.001	0.021	-0.581	0.562	0.591	-8.903	FALSE
Hofbauer	cg23994303	0.001	-0.003	0.005	0.036	0.581	0.562	0.591	-8.903	FALSE
Hofbauer	cg13019513	0.001	-0.002	0.004	0.018	0.581	0.562	0.591	-8.903	FALSE
Hofbauer	cg14669919	0.001	-0.003	0.006	0.022	0.581	0.562	0.591	-8.903	FALSE
Hofbauer	cg23169511	-0.002	-0.008	0.004	0.971	-0.581	0.562	0.591	-8.903	FALSE
Hofbauer	cg18755595	0.004	-0.01	0.019	0.864	0.581	0.562	0.591	-8.903	FALSE
Hofbauer	cg06227920	-0.001	-0.004	0.002	0.021	-0.581	0.562	0.591	-8.903	FALSE
Hofbauer	cg24346733	-0.001	-0.005	0.003	0.031	-0.581	0.562	0.591	-8.903	FALSE
Hofbauer	cg07325001	0.007	-0.016	0.03	0.735	0.581	0.562	0.591	-8.903	FALSE
Hofbauer	cg01663968	-0.002	-0.007	0.004	0.034	-0.581	0.562	0.591	-8.903	FALSE
Hofbauer	cg14381390	0.001	-0.002	0.003	0.028	0.581	0.562	0.591	-8.903	FALSE
Hofbauer	cg14432143	-0.002	-0.01	0.005	0.026	-0.581	0.562	0.591	-8.903	FALSE
Hofbauer	cg01641371	-0.011	-0.048	0.026	0.456	-0.581	0.562	0.592	-8.903	FALSE
Hofbauer	cg10063663	0.009	-0.022	0.041	0.792	0.581	0.562	0.592	-8.903	FALSE
Hofbauer	cg20814688	0.005	-0.012	0.023	0.923	0.581	0.563	0.592	-8.903	FALSE
Hofbauer	cg07529534	-0.001	-0.003	0.001	0.022	-0.581	0.563	0.592	-8.903	FALSE
Hofbauer	cg05175540	0.003	-0.007	0.013	0.922	0.581	0.563	0.592	-8.903	FALSE
Hofbauer	cg14798641	0.01	-0.025	0.046	0.619	0.581	0.563	0.592	-8.903	FALSE
Hofbauer	cg04404240	-0.01	-0.042	0.023	0.574	-0.581	0.563	0.592	-8.903	FALSE
Hofbauer	cg16677528	0.003	-0.008	0.015	0.917	0.581	0.563	0.592	-8.903	FALSE
Hofbauer	cg25507845	-0.009	-0.04	0.022	0.619	-0.581	0.563	0.592	-8.903	FALSE
Hofbauer	cg09234025	-0.001	-0.005	0.003	0.031	-0.581	0.563	0.592	-8.903	FALSE
Hofbauer	cg11453347	-0.002	-0.007	0.004	0.022	-0.581	0.563	0.592	-8.903	FALSE
Hofbauer	cg03916421	0.006	-0.015	0.028	0.527	0.581	0.563	0.592	-8.903	FALSE
Hofbauer	cg23014794	-0.004	-0.018	0.01	0.931	-0.58	0.563	0.592	-8.903	FALSE
Hofbauer	cg26034481	-0.007	-0.03	0.017	0.746	-0.58	0.563	0.592	-8.903	FALSE
Hofbauer	cg09562331	-0.009	-0.041	0.022	0.586	-0.58	0.563	0.592	-8.903	FALSE
Hofbauer	cg09856611	-0.007	-0.031	0.017	0.85	-0.58	0.563	0.592	-8.903	FALSE
Hofbauer	cg24335600	-0.001	-0.006	0.003	0.035	-0.58	0.563	0.592	-8.903	FALSE
Hofbauer	cg17073392	-0.007	-0.032	0.018	0.072	-0.58	0.563	0.592	-8.903	FALSE
Hofbauer	cg02909329	-0.013	-0.055	0.03	0.754	-0.58	0.563	0.592	-8.903	FALSE
Hofbauer	cg12368694	0.006	-0.014	0.026	0.626	0.58	0.563	0.592	-8.903	FALSE
Hofbauer	cg10759602	-0.008	-0.037	0.02	0.188	-0.58	0.563	0.592	-8.903	FALSE
Hofbauer	cg27581031	0.01	-0.023	0.042	0.764	0.58	0.563	0.592	-8.903	FALSE
Hofbauer	cg09517766	-0.013	-0.059	0.032	0.552	-0.58	0.563	0.592	-8.903	FALSE
Hofbauer	cg18120578	-0.001	-0.005	0.003	0.036	-0.58	0.563	0.592	-8.903	FALSE
Hofbauer	cg07203873	-0.001	-0.004	0.002	0.027	-0.58	0.563	0.592	-8.903	FALSE
Hofbauer	cg07474324	0.003	-0.008	0.014	0.923	0.58	0.563	0.592	-8.903	FALSE
Hofbauer	cg03446289	0.008	-0.02	0.037	0.86	0.58	0.563	0.592	-8.903	FALSE
Hofbauer	cg02996181	-0.008	-0.034	0.018	0.35	-0.58	0.563	0.592	-8.903	FALSE
Hofbauer	cg25320780	0.007	-0.017	0.031	0.452	0.58	0.563	0.592	-8.903	FALSE
Hofbauer	cg02172669	0.001	-0.003	0.005	0.975	0.58	0.563	0.592	-8.903	FALSE
Hofbauer	cg04552811	-0.011	-0.049	0.027	0.68	-0.58	0.563	0.592	-8.903	FALSE
Hofbauer	cg27009704	-0.01	-0.044	0.024	0.739	-0.58	0.563	0.592	-8.903	FALSE
Hofbauer	cg19287610	-0.011	-0.05	0.027	0.42	-0.58	0.563	0.592	-8.903	FALSE
Hofbauer	cg25252561	0.008	-0.019	0.034	0.393	0.58	0.563	0.592	-8.903	FALSE
Hofbauer	cg23889772	-0.012	-0.054	0.03	0.274	-0.58	0.563	0.592	-8.904	FALSE
Hofbauer	cg01453391	0.013	-0.031	0.057	0.551	0.58	0.563	0.592	-8.904	FALSE
Hofbauer	cg23622695	0.002	-0.006	0.011	0.923	0.58	0.563	0.592	-8.904	FALSE
Hofbauer	cg21791657	-0.002	-0.01	0.005	0.934	-0.58	0.563	0.592	-8.904	FALSE
Hofbauer	cg14787260	0.001	-0.003	0.005	0.03	0.58	0.563	0.592	-8.904	FALSE
Hofbauer	cg20003692	-0.001	-0.003	0.002	0.025	-0.58	0.563	0.592	-8.904	FALSE
Hofbauer	cg23371413	0.011	-0.026	0.048	0.447	0.58	0.563	0.592	-8.904	FALSE
Hofbauer	cg14373988	-0.005	-0.021	0.012	0.931	-0.58	0.563	0.592	-8.904	FALSE
Hofbauer	cg26087408	0.006	-0.014	0.026	0.731	0.58	0.563	0.592	-8.904	FALSE
Hofbauer	cg03468115	0.003	-0.006	0.011	0.949	0.58	0.563	0.592	-8.904	FALSE
Hofbauer	cg18844480	0.001	-0.003	0.005	0.02	0.58	0.563	0.592	-8.904	FALSE
Hofbauer	cg24400488	-0.001	-0.006	0.003	0.035	-0.58	0.563	0.592	-8.904	FALSE
Hofbauer	cg17411913	0	-0.001	0.002	0.016	0.58	0.563	0.592	-8.904	FALSE
Hofbauer	cg12379948	-0.007	-0.029	0.016	0.015	-0.579	0.563	0.592	-8.904	FALSE
Hofbauer	cg23438945	-0.003	-0.012	0.007	0.032	-0.579	0.563	0.592	-8.904	FALSE
Hofbauer	cg00865356	-0.001	-0.007	0.004	0.042	-0.579	0.563	0.592	-8.904	FALSE
Hofbauer	cg02564536	0.001	-0.002	0.004	0.024	0.579	0.563	0.592	-8.904	FALSE
Hofbauer	cg11597515	-0.009	-0.039	0.021	0.755	-0.579	0.563	0.592	-8.904	FALSE
Hofbauer	cg26524552	-0.008	-0.037	0.021	0.74	-0.579	0.563	0.592	-8.904	FALSE
Hofbauer	cg16364191	0.003	-0.006	0.011	0.933	0.579	0.563	0.592	-8.904	FALSE
Hofbauer	cg24002522	0.005	-0.011	0.021	0.762	0.579	0.563	0.592	-8.904	FALSE
Hofbauer	cg21095808	0.009	-0.022	0.04	0.828	0.579	0.563	0.592	-8.904	FALSE
Hofbauer	cg15911493	0.006	-0.014	0.025	0.606	0.579	0.564	0.593	-8.904	FALSE
Hofbauer	cg21803754	-0.002	-0.007	0.004	0.029	-0.579	0.564	0.593	-8.904	FALSE
Hofbauer	cg00371355	0.003	-0.007	0.012	0.961	0.579	0.564	0.593	-8.904	FALSE
Hofbauer	cg27339974	0.005	-0.012	0.023	0.97	0.579	0.564	0.593	-8.904	FALSE
Hofbauer	cg25328202	0.001	-0.002	0.003	0.017	0.579	0.564	0.593	-8.904	FALSE
Hofbauer	cg16568571	-0.001	-0.006	0.003	0.04	-0.579	0.564	0.593	-8.904	FALSE
Hofbauer	cg10095517	0.009	-0.022	0.04	0.687	0.579	0.564	0.593	-8.904	FALSE
Hofbauer	cg00888876	0.001	-0.002	0.003	0.025	0.579	0.564	0.593	-8.904	FALSE
Hofbauer	cg22635328	0.006	-0.016	0.028	0.592	0.579	0.564	0.593	-8.904	FALSE
Hofbauer	cg10310144	0.008	-0.019	0.034	0.502	0.579	0.564	0.593	-8.904	FALSE
Hofbauer	cg05616010	-0.009	-0.039	0.021	0.408	-0.579	0.564	0.593	-8.904	FALSE
Hofbauer	cg07873178	-0.011	-0.047	0.026	0.278	-0.579	0.564	0.593	-8.904	FALSE
Hofbauer	cg14237567	-0.011	-0.049	0.027	0.52	-0.579	0.564	0.593	-8.904	FALSE
Hofbauer	cg13063405	-0.001	-0.003	0.002	0.014	-0.579	0.564	0.593	-8.904	FALSE
Hofbauer	cg02916102	0.001	-0.003	0.005	0.026	0.579	0.564	0.593	-8.904	FALSE
Hofbauer	cg00781795	-0.008	-0.037	0.02	0.832	-0.579	0.564	0.593	-8.904	FALSE
Hofbauer	cg27476279	0.005	-0.012	0.021	0.923	0.579	0.564	0.593	-8.904	FALSE
Hofbauer	cg17751872	0.022	-0.054	0.099	0.415	0.579	0.564	0.593	-8.904	FALSE
Hofbauer	cg08281777	0.009	-0.021	0.039	0.796	0.579	0.564	0.593	-8.904	FALSE
Hofbauer	cg02891314	0.023	-0.056	0.103	0.536	0.579	0.564	0.593	-8.904	FALSE
Hofbauer	cg15078681	-0.009	-0.039	0.021	0.148	-0.579	0.564	0.593	-8.904	FALSE
Hofbauer	cg14856893	0.002	-0.005	0.009	0.033	0.578	0.564	0.593	-8.904	FALSE
Hofbauer	cg10822149	0	-0.002	0.001	0.013	-0.578	0.564	0.593	-8.904	FALSE
Hofbauer	cg27094846	0.008	-0.02	0.036	0.856	0.578	0.564	0.593	-8.904	FALSE
Hofbauer	cg08713212	-0.001	-0.004	0.002	0.017	-0.578	0.564	0.593	-8.904	FALSE
Hofbauer	cg20948151	-0.007	-0.033	0.018	0.815	-0.578	0.564	0.593	-8.904	FALSE
Hofbauer	cg25716065	0	-0.001	0.002	0.017	0.578	0.564	0.593	-8.904	FALSE
Hofbauer	cg19426050	-0.002	-0.011	0.006	0.949	-0.578	0.564	0.593	-8.904	FALSE
Hofbauer	cg10701051	0.001	-0.003	0.005	0.039	0.578	0.564	0.593	-8.904	FALSE
Hofbauer	cg15169565	0.01	-0.024	0.043	0.93	0.578	0.564	0.593	-8.904	FALSE
Hofbauer	cg14690315	0.002	-0.005	0.009	0.053	0.578	0.564	0.593	-8.904	FALSE
Hofbauer	cg10458446	-0.008	-0.037	0.02	0.214	-0.578	0.564	0.593	-8.904	FALSE
Hofbauer	cg07541085	0.001	-0.002	0.004	0.02	0.578	0.564	0.593	-8.904	FALSE
Hofbauer	cg21526011	0.007	-0.017	0.031	0.88	0.578	0.564	0.593	-8.904	FALSE
Hofbauer	ch.7.116679792R	-0.001	-0.007	0.004	0.019	-0.578	0.564	0.593	-8.905	FALSE
Hofbauer	cg11229273	0.009	-0.022	0.041	0.408	0.578	0.564	0.593	-8.905	FALSE
Hofbauer	cg26580045	0.007	-0.017	0.032	0.328	0.578	0.564	0.593	-8.905	FALSE
Hofbauer	cg00081404	-0.007	-0.031	0.017	0.904	-0.578	0.564	0.593	-8.905	FALSE
Hofbauer	cg19199266	-0.011	-0.048	0.027	0.62	-0.578	0.564	0.593	-8.905	FALSE
Hofbauer	cg24635468	0.001	-0.002	0.003	0.027	0.578	0.564	0.593	-8.905	FALSE
Hofbauer	cg21120063	0.009	-0.023	0.041	0.745	0.578	0.564	0.593	-8.905	FALSE
Hofbauer	cg06972724	-0.008	-0.036	0.02	0.555	-0.578	0.564	0.594	-8.905	FALSE
Hofbauer	cg07616879	-0.017	-0.075	0.041	0.632	-0.578	0.565	0.594	-8.905	FALSE
Hofbauer	cg03041989	0.001	-0.001	0.002	0.019	0.578	0.565	0.594	-8.905	FALSE
Hofbauer	cg25161926	0.002	-0.005	0.008	0.978	0.578	0.565	0.594	-8.905	FALSE
Hofbauer	cg01985858	-0.004	-0.017	0.009	0.022	-0.578	0.565	0.594	-8.905	FALSE
Hofbauer	cg24979630	0.001	-0.002	0.004	0.024	0.578	0.565	0.594	-8.905	FALSE
Hofbauer	cg24554061	-0.003	-0.013	0.007	0.047	-0.578	0.565	0.594	-8.905	FALSE
Hofbauer	cg26013028	0.013	-0.031	0.056	0.758	0.578	0.565	0.594	-8.905	FALSE
Hofbauer	cg09828721	0	-0.002	0.001	0.013	-0.578	0.565	0.594	-8.905	FALSE
Hofbauer	cg27468401	-0.005	-0.024	0.013	0.037	-0.577	0.565	0.594	-8.905	FALSE
Hofbauer	cg06365412	-0.003	-0.014	0.008	0.899	-0.577	0.565	0.594	-8.905	FALSE
Hofbauer	cg08654020	0.005	-0.012	0.023	0.096	0.577	0.565	0.594	-8.905	FALSE
Hofbauer	cg01459162	0.006	-0.013	0.024	0.688	0.577	0.565	0.594	-8.905	FALSE
Hofbauer	cg19857977	0.002	-0.005	0.009	0.968	0.577	0.565	0.594	-8.905	FALSE
Hofbauer	cg20045910	-0.001	-0.002	0.001	0.019	-0.577	0.565	0.594	-8.905	FALSE
Hofbauer	cg12580509	0.001	-0.004	0.007	0.021	0.577	0.565	0.594	-8.905	FALSE
Hofbauer	cg03057530	0.003	-0.007	0.014	0.908	0.577	0.565	0.594	-8.905	FALSE
Hofbauer	cg10203375	0.003	-0.008	0.014	0.042	0.577	0.565	0.594	-8.905	FALSE
Hofbauer	cg01966966	0.004	-0.011	0.019	0.071	0.577	0.565	0.594	-8.905	FALSE
Hofbauer	cg17598923	0.015	-0.037	0.068	0.294	0.577	0.565	0.594	-8.905	FALSE
Hofbauer	cg14029994	-0.005	-0.021	0.011	0.106	-0.577	0.565	0.594	-8.905	FALSE
Hofbauer	cg21768042	0.008	-0.02	0.036	0.804	0.577	0.565	0.594	-8.905	FALSE
Hofbauer	cg24361256	0.004	-0.01	0.019	0.939	0.577	0.565	0.594	-8.905	FALSE
Hofbauer	cg10756125	-0.004	-0.016	0.009	0.016	-0.577	0.565	0.594	-8.905	FALSE
Hofbauer	cg05162858	0.013	-0.031	0.057	0.675	0.577	0.565	0.594	-8.905	FALSE
Hofbauer	cg21574435	-0.007	-0.032	0.018	0.063	-0.577	0.565	0.594	-8.905	FALSE
Hofbauer	cg19151858	-0.013	-0.057	0.031	0.9	-0.577	0.565	0.594	-8.905	FALSE
Hofbauer	cg03710295	-0.005	-0.021	0.011	0.149	-0.577	0.565	0.594	-8.905	FALSE
Hofbauer	cg12377641	0.011	-0.026	0.047	0.875	0.577	0.565	0.594	-8.905	FALSE
Hofbauer	cg18984724	0.01	-0.025	0.045	0.261	0.577	0.565	0.594	-8.905	FALSE
Hofbauer	cg19570171	-0.001	-0.005	0.003	0.034	-0.577	0.565	0.594	-8.905	FALSE
Hofbauer	cg26582729	-0.009	-0.041	0.022	0.886	-0.577	0.565	0.594	-8.905	FALSE
Hofbauer	cg10983586	-0.003	-0.012	0.007	0.031	-0.577	0.565	0.594	-8.905	FALSE
Hofbauer	cg12172659	0.003	-0.007	0.013	0.946	0.577	0.565	0.594	-8.905	FALSE
Hofbauer	cg18075454	-0.001	-0.002	0.001	0.015	-0.577	0.565	0.594	-8.905	FALSE
Hofbauer	cg09894698	-0.002	-0.009	0.005	0.024	-0.577	0.565	0.594	-8.905	FALSE
Hofbauer	cg03103770	0.002	-0.004	0.007	0.033	0.577	0.565	0.594	-8.905	FALSE
Hofbauer	cg14601621	0.011	-0.027	0.048	0.893	0.577	0.565	0.594	-8.905	FALSE
Hofbauer	cg10276834	0.011	-0.028	0.051	0.327	0.577	0.565	0.594	-8.905	FALSE
Hofbauer	cg16282618	-0.01	-0.046	0.025	0.449	-0.577	0.565	0.594	-8.905	FALSE
Hofbauer	cg22545385	0.011	-0.026	0.047	0.449	0.577	0.565	0.594	-8.905	FALSE
Hofbauer	cg00450475	-0.002	-0.009	0.005	0.048	-0.577	0.565	0.594	-8.905	FALSE
Hofbauer	cg20462129	0.005	-0.013	0.024	0.911	0.576	0.565	0.594	-8.906	FALSE
Hofbauer	cg23241429	0.001	-0.002	0.003	0.016	0.576	0.565	0.594	-8.906	FALSE
Hofbauer	cg26144265	0.002	-0.004	0.008	0.046	0.576	0.565	0.594	-8.906	FALSE
Hofbauer	cg16961492	0.008	-0.019	0.034	0.889	0.576	0.565	0.594	-8.906	FALSE
Hofbauer	cg05019311	0.001	-0.002	0.004	0.028	0.576	0.566	0.595	-8.906	FALSE
Hofbauer	cg21926883	0.011	-0.026	0.048	0.816	0.576	0.566	0.595	-8.906	FALSE
Hofbauer	cg19998432	0.006	-0.016	0.028	0.383	0.576	0.566	0.595	-8.906	FALSE
Hofbauer	cg22391883	-0.001	-0.003	0.002	0.021	-0.576	0.566	0.595	-8.906	FALSE
Hofbauer	cg07031352	0.006	-0.015	0.027	0.872	0.576	0.566	0.595	-8.906	FALSE
Hofbauer	cg19305040	0.001	-0.002	0.004	0.036	0.576	0.566	0.595	-8.906	FALSE
Hofbauer	cg13944286	-0.001	-0.003	0.002	0.024	-0.576	0.566	0.595	-8.906	FALSE
Hofbauer	cg21774863	0.001	-0.001	0.003	0.017	0.576	0.566	0.595	-8.906	FALSE
Hofbauer	cg07996548	-0.001	-0.003	0.002	0.013	-0.576	0.566	0.595	-8.906	FALSE
Hofbauer	cg11405544	0.008	-0.018	0.033	0.52	0.576	0.566	0.595	-8.906	FALSE
Hofbauer	cg00014333	-0.01	-0.043	0.023	0.579	-0.576	0.566	0.595	-8.906	FALSE
Hofbauer	cg17533245	-0.002	-0.007	0.004	0.037	-0.576	0.566	0.595	-8.906	FALSE
Hofbauer	cg15558814	0.001	-0.002	0.004	0.039	0.576	0.566	0.595	-8.906	FALSE
Hofbauer	cg00591868	-0.007	-0.032	0.017	0.494	-0.576	0.566	0.595	-8.906	FALSE
Hofbauer	cg22103736	-0.009	-0.039	0.022	0.328	-0.576	0.566	0.595	-8.906	FALSE
Hofbauer	cg09841001	0.009	-0.022	0.04	0.131	0.576	0.566	0.595	-8.906	FALSE
Hofbauer	cg03537215	0.006	-0.016	0.029	0.699	0.576	0.566	0.595	-8.906	FALSE
Hofbauer	cg13006259	0	-0.002	0.001	0.015	-0.576	0.566	0.595	-8.906	FALSE
Hofbauer	cg14392653	0.003	-0.007	0.014	0.954	0.576	0.566	0.595	-8.906	FALSE
Hofbauer	cg26640895	0.001	-0.001	0.002	0.02	0.576	0.566	0.595	-8.906	FALSE
Hofbauer	cg12897978	0.008	-0.02	0.037	0.766	0.576	0.566	0.595	-8.906	FALSE
Hofbauer	cg21144063	0.025	-0.061	0.112	0.31	0.575	0.566	0.595	-8.906	FALSE
Hofbauer	cg04689890	0.006	-0.015	0.027	0.893	0.575	0.566	0.595	-8.906	FALSE
Hofbauer	cg26365508	-0.001	-0.002	0.001	0.02	-0.575	0.566	0.595	-8.906	FALSE
Hofbauer	cg14350545	0.003	-0.007	0.012	0.036	0.575	0.566	0.595	-8.906	FALSE
Hofbauer	cg01493727	-0.01	-0.045	0.025	0.425	-0.575	0.566	0.595	-8.906	FALSE
Hofbauer	cg12716232	0.001	-0.003	0.005	0.982	0.575	0.566	0.595	-8.906	FALSE
Hofbauer	cg05329879	0.009	-0.022	0.039	0.787	0.575	0.566	0.595	-8.906	FALSE
Hofbauer	cg24863262	-0.003	-0.015	0.008	0.872	-0.575	0.566	0.595	-8.906	FALSE
Hofbauer	cg19572170	0.008	-0.018	0.033	0.862	0.575	0.566	0.595	-8.906	FALSE
Hofbauer	cg25725418	0.007	-0.017	0.031	0.357	0.575	0.566	0.595	-8.906	FALSE
Hofbauer	cg15711268	-0.003	-0.013	0.007	0.057	-0.575	0.566	0.595	-8.906	FALSE
Hofbauer	cg01573807	0.007	-0.018	0.032	0.857	0.575	0.566	0.595	-8.906	FALSE
Hofbauer	cg18328404	0.001	-0.001	0.003	0.024	0.575	0.566	0.595	-8.906	FALSE
Hofbauer	cg08134680	0.008	-0.018	0.033	0.527	0.575	0.566	0.595	-8.906	FALSE
Hofbauer	cg17367832	-0.011	-0.049	0.027	0.212	-0.575	0.566	0.595	-8.906	FALSE
Hofbauer	cg02146412	-0.01	-0.043	0.023	0.795	-0.575	0.566	0.595	-8.906	FALSE
Hofbauer	cg17730758	-0.006	-0.027	0.015	0.499	-0.575	0.567	0.595	-8.906	FALSE
Hofbauer	cg06559932	-0.006	-0.028	0.016	0.867	-0.575	0.567	0.595	-8.906	FALSE
Hofbauer	cg15584790	-0.01	-0.045	0.025	0.509	-0.575	0.567	0.596	-8.907	FALSE
Hofbauer	cg21068030	0.002	-0.005	0.009	0.97	0.575	0.567	0.596	-8.907	FALSE
Hofbauer	cg22842233	0.009	-0.022	0.041	0.84	0.575	0.567	0.596	-8.907	FALSE
Hofbauer	cg19509405	0.012	-0.03	0.054	0.954	0.575	0.567	0.596	-8.907	FALSE
Hofbauer	cg06264663	0.002	-0.004	0.008	0.962	0.575	0.567	0.596	-8.907	FALSE
Hofbauer	cg25595431	-0.005	-0.021	0.011	0.895	-0.574	0.567	0.596	-8.907	FALSE
Hofbauer	cg01249180	-0.002	-0.011	0.006	0.067	-0.574	0.567	0.596	-8.907	FALSE
Hofbauer	cg00459795	0.001	-0.002	0.004	0.023	0.574	0.567	0.596	-8.907	FALSE
Hofbauer	ch.1.829344F	-0.001	-0.005	0.003	0.029	-0.574	0.567	0.596	-8.907	FALSE
Hofbauer	cg05924445	0.001	-0.002	0.003	0.026	0.574	0.567	0.596	-8.907	FALSE
Hofbauer	cg01005211	0.005	-0.012	0.022	0.063	0.574	0.567	0.596	-8.907	FALSE
Hofbauer	cg20242210	-0.002	-0.009	0.005	0.03	-0.574	0.567	0.596	-8.907	FALSE
Hofbauer	cg26629749	0.006	-0.013	0.024	0.351	0.574	0.567	0.596	-8.907	FALSE
Hofbauer	cg27455211	0.006	-0.014	0.025	0.63	0.574	0.567	0.596	-8.907	FALSE
Hofbauer	cg13037971	0.007	-0.017	0.032	0.841	0.574	0.567	0.596	-8.907	FALSE
Hofbauer	cg22737001	0.001	-0.003	0.005	0.02	0.574	0.567	0.596	-8.907	FALSE
Hofbauer	cg22993707	0	-0.001	0.002	0.02	0.574	0.567	0.596	-8.907	FALSE
Hofbauer	cg26964117	0.007	-0.018	0.033	0.573	0.574	0.567	0.596	-8.907	FALSE
Hofbauer	cg03423077	-0.008	-0.034	0.019	0.682	-0.574	0.567	0.596	-8.907	FALSE
Hofbauer	cg05251359	-0.012	-0.055	0.03	0.168	-0.574	0.567	0.596	-8.907	FALSE
Hofbauer	cg01821018	-0.014	-0.061	0.033	0.389	-0.574	0.567	0.596	-8.907	FALSE
Hofbauer	cg25741953	0.019	-0.046	0.084	0.206	0.574	0.567	0.596	-8.907	FALSE
Hofbauer	cg17744158	-0.001	-0.003	0.002	0.029	-0.574	0.567	0.596	-8.907	FALSE
Hofbauer	cg04592544	-0.001	-0.002	0.001	0.021	-0.574	0.567	0.596	-8.907	FALSE
Hofbauer	cg06014792	-0.001	-0.004	0.002	0.024	-0.574	0.567	0.596	-8.907	FALSE
Hofbauer	cg23361290	-0.007	-0.032	0.018	0.752	-0.574	0.567	0.596	-8.907	FALSE
Hofbauer	cg03995228	-0.001	-0.003	0.002	0.022	-0.574	0.567	0.596	-8.907	FALSE
Hofbauer	cg06661266	0.011	-0.026	0.047	0.453	0.574	0.567	0.596	-8.907	FALSE
Hofbauer	cg25390506	-0.001	-0.003	0.001	0.023	-0.574	0.567	0.596	-8.907	FALSE
Hofbauer	cg04100395	-0.007	-0.032	0.018	0.692	-0.574	0.567	0.596	-8.907	FALSE
Hofbauer	cg21565017	0.002	-0.004	0.007	0.973	0.574	0.567	0.596	-8.907	FALSE
Hofbauer	cg16595750	0.006	-0.014	0.026	0.594	0.574	0.567	0.596	-8.907	FALSE
Hofbauer	cg05896563	0.001	-0.002	0.003	0.013	0.574	0.567	0.596	-8.907	FALSE
Hofbauer	cg07562382	-0.001	-0.004	0.002	0.984	-0.574	0.567	0.596	-8.907	FALSE
Hofbauer	cg11941507	0.001	-0.001	0.002	0.014	0.574	0.567	0.596	-8.907	FALSE
Hofbauer	cg09171530	-0.001	-0.003	0.002	0.024	-0.573	0.567	0.596	-8.907	FALSE
Hofbauer	cg12256550	-0.007	-0.032	0.018	0.411	-0.573	0.567	0.596	-8.907	FALSE
Hofbauer	cg15432303	0.009	-0.021	0.038	0.739	0.573	0.567	0.596	-8.907	FALSE
Hofbauer	cg22859847	-0.001	-0.007	0.004	0.018	-0.573	0.567	0.596	-8.907	FALSE
Hofbauer	cg12266167	0.012	-0.029	0.053	0.77	0.573	0.567	0.596	-8.907	FALSE
Hofbauer	cg02852791	-0.013	-0.058	0.032	0.341	-0.573	0.567	0.596	-8.907	FALSE
Hofbauer	cg22193150	0.009	-0.021	0.038	0.528	0.573	0.567	0.596	-8.907	FALSE
Hofbauer	cg07014438	0.007	-0.018	0.033	0.147	0.573	0.567	0.596	-8.907	FALSE
Hofbauer	cg11158440	0	-0.002	0.001	0.013	-0.573	0.568	0.596	-8.907	FALSE
Hofbauer	cg14777561	-0.006	-0.026	0.014	0.041	-0.573	0.568	0.596	-8.907	FALSE
Hofbauer	cg15909056	0.011	-0.027	0.049	0.429	0.573	0.568	0.597	-8.907	FALSE
Hofbauer	cg24772519	-0.002	-0.008	0.004	0.049	-0.573	0.568	0.597	-8.907	FALSE
Hofbauer	cg20471562	0.005	-0.012	0.022	0.888	0.573	0.568	0.597	-8.908	FALSE
Hofbauer	cg13660279	-0.006	-0.027	0.015	0.136	-0.573	0.568	0.597	-8.908	FALSE
Hofbauer	cg18644543	0.001	-0.002	0.003	0.032	0.573	0.568	0.597	-8.908	FALSE
Hofbauer	cg04784163	0	-0.002	0.001	0.017	-0.573	0.568	0.597	-8.908	FALSE
Hofbauer	cg04223842	-0.005	-0.023	0.013	0.859	-0.573	0.568	0.597	-8.908	FALSE
Hofbauer	cg11493223	0.01	-0.026	0.047	0.223	0.573	0.568	0.597	-8.908	FALSE
Hofbauer	cg14559388	0.006	-0.016	0.028	0.112	0.573	0.568	0.597	-8.908	FALSE
Hofbauer	cg23465990	-0.005	-0.02	0.011	0.037	-0.573	0.568	0.597	-8.908	FALSE
Hofbauer	cg00042335	0.001	-0.001	0.003	0.023	0.573	0.568	0.597	-8.908	FALSE
Hofbauer	cg07349136	-0.007	-0.03	0.016	0.688	-0.573	0.568	0.597	-8.908	FALSE
Hofbauer	cg03861097	-0.007	-0.029	0.016	0.173	-0.572	0.568	0.597	-8.908	FALSE
Hofbauer	cg27611412	-0.001	-0.003	0.002	0.018	-0.572	0.568	0.597	-8.908	FALSE
Hofbauer	cg14506834	-0.001	-0.004	0.002	0.015	-0.572	0.568	0.597	-8.908	FALSE
Hofbauer	cg14343538	-0.008	-0.034	0.019	0.957	-0.572	0.568	0.597	-8.908	FALSE
Hofbauer	cg23112192	0.007	-0.018	0.032	0.118	0.572	0.568	0.597	-8.908	FALSE
Hofbauer	cg10046671	0.001	-0.002	0.003	0.013	0.572	0.568	0.597	-8.908	FALSE
Hofbauer	cg15915835	0.004	-0.009	0.016	0.946	0.572	0.568	0.597	-8.908	FALSE
Hofbauer	cg25948591	0.008	-0.021	0.037	0.544	0.572	0.568	0.597	-8.908	FALSE
Hofbauer	cg18877525	-0.012	-0.053	0.029	0.62	-0.572	0.568	0.597	-8.908	FALSE
Hofbauer	cg12726300	-0.002	-0.008	0.004	0.042	-0.572	0.568	0.597	-8.908	FALSE
Hofbauer	cg15535093	0	-0.002	0.001	0.017	-0.572	0.568	0.597	-8.908	FALSE
Hofbauer	cg11698827	-0.003	-0.014	0.008	0.886	-0.572	0.568	0.597	-8.908	FALSE
Hofbauer	cg20243544	0	-0.002	0.001	0.012	-0.572	0.568	0.597	-8.908	FALSE
Hofbauer	cg05100920	0.004	-0.011	0.02	0.109	0.572	0.568	0.597	-8.908	FALSE
Hofbauer	cg00972420	-0.006	-0.027	0.015	0.77	-0.572	0.568	0.597	-8.908	FALSE
Hofbauer	cg20700977	0.001	-0.002	0.004	0.983	0.572	0.568	0.597	-8.908	FALSE
Hofbauer	cg14272068	-0.001	-0.005	0.003	0.041	-0.572	0.568	0.597	-8.908	FALSE
Hofbauer	cg17489451	0.004	-0.011	0.02	0.953	0.572	0.568	0.597	-8.908	FALSE
Hofbauer	cg27057288	0.001	-0.002	0.003	0.037	0.572	0.568	0.597	-8.908	FALSE
Hofbauer	cg07177115	0.006	-0.014	0.026	0.884	0.572	0.568	0.597	-8.908	FALSE
Hofbauer	cg16045566	0	-0.002	0.001	0.012	-0.572	0.568	0.597	-8.908	FALSE
Hofbauer	cg25182621	0.007	-0.018	0.033	0.475	0.572	0.568	0.597	-8.908	FALSE
Hofbauer	cg12157045	0.001	-0.002	0.004	0.023	0.572	0.568	0.597	-8.908	FALSE
Hofbauer	cg02774542	-0.011	-0.05	0.027	0.512	-0.572	0.568	0.597	-8.908	FALSE
Hofbauer	cg18663768	-0.002	-0.011	0.006	0.95	-0.572	0.568	0.597	-8.908	FALSE
Hofbauer	cg25574406	0.001	-0.003	0.005	0.98	0.572	0.568	0.597	-8.908	FALSE
Hofbauer	cg16272710	-0.006	-0.027	0.015	0.829	-0.572	0.568	0.597	-8.908	FALSE
Hofbauer	cg12089490	0.005	-0.013	0.023	0.195	0.572	0.568	0.597	-8.908	FALSE
Hofbauer	cg11479811	0.011	-0.028	0.05	0.672	0.572	0.568	0.597	-8.908	FALSE
Hofbauer	cg00390596	-0.001	-0.003	0.002	0.026	-0.572	0.568	0.597	-8.908	FALSE
Hofbauer	cg00679383	-0.012	-0.054	0.03	0.878	-0.572	0.569	0.597	-8.908	FALSE
Hofbauer	cg19217571	0.007	-0.017	0.031	0.315	0.572	0.569	0.597	-8.908	FALSE
Hofbauer	cg03436722	0.004	-0.011	0.019	0.855	0.572	0.569	0.597	-8.908	FALSE
Hofbauer	cg09412528	-0.001	-0.007	0.004	0.037	-0.572	0.569	0.597	-8.908	FALSE
Hofbauer	cg05834805	0.011	-0.026	0.047	0.199	0.572	0.569	0.597	-8.908	FALSE
Hofbauer	cg18344938	0.001	-0.002	0.004	0.033	0.572	0.569	0.597	-8.908	FALSE
Hofbauer	cg24242082	-0.001	-0.003	0.002	0.014	-0.572	0.569	0.598	-8.908	FALSE
Hofbauer	cg11745444	-0.01	-0.044	0.024	0.63	-0.572	0.569	0.598	-8.908	FALSE
Hofbauer	cg19668278	0.001	-0.002	0.004	0.018	0.572	0.569	0.598	-8.908	FALSE
Hofbauer	cg10278025	0.009	-0.022	0.041	0.371	0.572	0.569	0.598	-8.908	FALSE
Hofbauer	cg24224501	-0.008	-0.037	0.02	0.677	-0.572	0.569	0.598	-8.908	FALSE
Hofbauer	cg08198075	0.009	-0.022	0.04	0.782	0.572	0.569	0.598	-8.908	FALSE
Hofbauer	cg02367949	-0.001	-0.004	0.002	0.02	-0.571	0.569	0.598	-8.908	FALSE
Hofbauer	cg07663984	0	-0.002	0.001	0.01	-0.571	0.569	0.598	-8.908	FALSE
Hofbauer	cg02273078	0.001	-0.001	0.003	0.011	0.571	0.569	0.598	-8.908	FALSE
Hofbauer	cg14572967	-0.001	-0.004	0.002	0.028	-0.571	0.569	0.598	-8.908	FALSE
Hofbauer	cg08638395	0.001	-0.001	0.002	0.016	0.571	0.569	0.598	-8.908	FALSE
Hofbauer	cg03770787	0.003	-0.008	0.014	0.966	0.571	0.569	0.598	-8.908	FALSE
Hofbauer	cg25803766	-0.002	-0.008	0.004	0.023	-0.571	0.569	0.598	-8.908	FALSE
Hofbauer	cg03235083	0.001	-0.002	0.003	0.023	0.571	0.569	0.598	-8.908	FALSE
Hofbauer	cg03691822	0.01	-0.024	0.044	0.329	0.571	0.569	0.598	-8.908	FALSE
Hofbauer	cg18127395	0.009	-0.022	0.04	0.499	0.571	0.569	0.598	-8.909	FALSE
Hofbauer	cg05111616	-0.004	-0.018	0.01	0.025	-0.571	0.569	0.598	-8.909	FALSE
Hofbauer	cg07316943	-0.011	-0.048	0.026	0.462	-0.571	0.569	0.598	-8.909	FALSE
Hofbauer	cg22804786	-0.001	-0.004	0.002	0.025	-0.571	0.569	0.598	-8.909	FALSE
Hofbauer	cg09804944	0.01	-0.024	0.043	0.896	0.571	0.569	0.598	-8.909	FALSE
Hofbauer	cg00671386	-0.008	-0.034	0.019	0.493	-0.571	0.569	0.598	-8.909	FALSE
Hofbauer	cg09167632	0.007	-0.016	0.029	0.546	0.571	0.569	0.598	-8.909	FALSE
Hofbauer	cg02404489	0.002	-0.005	0.009	0.945	0.571	0.569	0.598	-8.909	FALSE
Hofbauer	cg00356811	0.002	-0.005	0.009	0.058	0.571	0.569	0.598	-8.909	FALSE
Hofbauer	cg13509765	0.001	-0.003	0.006	0.975	0.571	0.569	0.598	-8.909	FALSE
Hofbauer	cg05884053	0.012	-0.028	0.052	0.69	0.571	0.569	0.598	-8.909	FALSE
Hofbauer	cg06655377	0.001	-0.001	0.002	0.016	0.571	0.569	0.598	-8.909	FALSE
Hofbauer	cg14830722	0	-0.001	0.002	0.012	0.571	0.569	0.598	-8.909	FALSE
Hofbauer	cg06500079	0.006	-0.016	0.028	0.314	0.571	0.569	0.598	-8.909	FALSE
Hofbauer	cg01450204	0.001	-0.003	0.006	0.037	0.571	0.569	0.598	-8.909	FALSE
Hofbauer	cg02999108	-0.001	-0.005	0.003	0.028	-0.571	0.569	0.598	-8.909	FALSE
Hofbauer	cg27006169	0.005	-0.013	0.023	0.853	0.571	0.569	0.598	-8.909	FALSE
Hofbauer	cg16698101	0.001	-0.002	0.004	0.026	0.571	0.569	0.598	-8.909	FALSE
Hofbauer	cg03642362	-0.006	-0.027	0.015	0.357	-0.571	0.569	0.598	-8.909	FALSE
Hofbauer	cg17119279	-0.009	-0.039	0.022	0.661	-0.571	0.569	0.598	-8.909	FALSE
Hofbauer	cg15612424	-0.001	-0.004	0.002	0.031	-0.571	0.569	0.598	-8.909	FALSE
Hofbauer	cg07493562	0.007	-0.018	0.033	0.426	0.571	0.569	0.598	-8.909	FALSE
Hofbauer	cg26571926	0.002	-0.005	0.009	0.97	0.57	0.569	0.598	-8.909	FALSE
Hofbauer	cg04157345	0.002	-0.004	0.007	0.965	0.57	0.569	0.598	-8.909	FALSE
Hofbauer	cg14380774	0.007	-0.018	0.033	0.717	0.57	0.569	0.598	-8.909	FALSE
Hofbauer	cg09348360	-0.007	-0.032	0.018	0.916	-0.57	0.57	0.598	-8.909	FALSE
Hofbauer	cg17825173	0.008	-0.02	0.036	0.96	0.57	0.57	0.598	-8.909	FALSE
Hofbauer	cg11586335	0.001	-0.002	0.003	0.013	0.57	0.57	0.598	-8.909	FALSE
Hofbauer	cg20241299	-0.002	-0.01	0.006	0.946	-0.57	0.57	0.598	-8.909	FALSE
Hofbauer	cg07791427	0.002	-0.005	0.009	0.028	0.57	0.57	0.599	-8.909	FALSE
Hofbauer	cg20284025	-0.001	-0.003	0.002	0.027	-0.57	0.57	0.599	-8.909	FALSE
Hofbauer	cg00857557	-0.001	-0.002	0.001	0.021	-0.57	0.57	0.599	-8.909	FALSE
Hofbauer	cg03217138	0.005	-0.012	0.022	0.906	0.57	0.57	0.599	-8.909	FALSE
Hofbauer	cg10963058	0.003	-0.007	0.013	0.844	0.57	0.57	0.599	-8.909	FALSE
Hofbauer	cg02666302	0.01	-0.025	0.045	0.342	0.57	0.57	0.599	-8.909	FALSE
Hofbauer	cg23216654	0.009	-0.022	0.04	0.322	0.57	0.57	0.599	-8.909	FALSE
Hofbauer	cg03111100	0.002	-0.004	0.007	0.049	0.57	0.57	0.599	-8.909	FALSE
Hofbauer	cg24126849	-0.014	-0.063	0.035	0.605	-0.57	0.57	0.599	-8.909	FALSE
Hofbauer	cg06213626	0.002	-0.004	0.007	0.965	0.57	0.57	0.599	-8.909	FALSE
Hofbauer	cg27389454	-0.008	-0.037	0.021	0.578	-0.57	0.57	0.599	-8.909	FALSE
Hofbauer	cg23983453	0.011	-0.027	0.048	0.553	0.57	0.57	0.599	-8.909	FALSE
Hofbauer	cg20118134	0.001	-0.002	0.004	0.039	0.57	0.57	0.599	-8.909	FALSE
Hofbauer	cg07288445	-0.004	-0.019	0.01	0.035	-0.57	0.57	0.599	-8.909	FALSE
Hofbauer	cg09299388	-0.009	-0.041	0.022	0.616	-0.57	0.57	0.599	-8.909	FALSE
Hofbauer	cg14503694	-0.002	-0.011	0.006	0.064	-0.57	0.57	0.599	-8.909	FALSE
Hofbauer	cg22176097	0.001	-0.002	0.003	0.017	0.569	0.57	0.599	-8.91	FALSE
Hofbauer	cg05174943	0.008	-0.02	0.035	0.824	0.569	0.57	0.599	-8.91	FALSE
Hofbauer	cg01326135	-0.001	-0.003	0.002	0.019	-0.569	0.57	0.599	-8.91	FALSE
Hofbauer	cg12661744	-0.008	-0.036	0.02	0.273	-0.569	0.57	0.599	-8.91	FALSE
Hofbauer	cg01046673	-0.001	-0.003	0.002	0.027	-0.569	0.57	0.599	-8.91	FALSE
Hofbauer	cg11471514	0.001	-0.002	0.004	0.979	0.569	0.57	0.599	-8.91	FALSE
Hofbauer	cg26605406	-0.011	-0.05	0.028	0.045	-0.569	0.57	0.599	-8.91	FALSE
Hofbauer	cg02543960	0.001	-0.002	0.003	0.023	0.569	0.57	0.599	-8.91	FALSE
Hofbauer	cg14381948	0.01	-0.024	0.043	0.804	0.569	0.57	0.599	-8.91	FALSE
Hofbauer	cg03977081	0	-0.001	0.002	0.022	0.569	0.57	0.599	-8.91	FALSE
Hofbauer	cg20975682	0.008	-0.02	0.036	0.701	0.569	0.57	0.599	-8.91	FALSE
Hofbauer	cg19688418	0.007	-0.016	0.029	0.479	0.569	0.57	0.599	-8.91	FALSE
Hofbauer	cg12722589	-0.003	-0.011	0.006	0.925	-0.569	0.57	0.599	-8.91	FALSE
Hofbauer	cg05994150	0.001	-0.003	0.005	0.98	0.569	0.57	0.599	-8.91	FALSE
Hofbauer	cg10174687	0.001	-0.003	0.006	0.035	0.569	0.57	0.599	-8.91	FALSE
Hofbauer	cg05347215	0.002	-0.006	0.011	0.955	0.569	0.57	0.599	-8.91	FALSE
Hofbauer	cg06304787	0.001	-0.001	0.002	0.018	0.569	0.57	0.599	-8.91	FALSE
Hofbauer	cg20877679	0.008	-0.02	0.037	0.087	0.569	0.57	0.599	-8.91	FALSE
Hofbauer	cg05999245	-0.007	-0.032	0.018	0.032	-0.569	0.57	0.599	-8.91	FALSE
Hofbauer	cg16359406	0.002	-0.004	0.008	0.959	0.569	0.57	0.599	-8.91	FALSE
Hofbauer	cg04091822	0.01	-0.025	0.046	0.472	0.569	0.57	0.599	-8.91	FALSE
Hofbauer	cg14082959	-0.011	-0.051	0.028	0.747	-0.569	0.57	0.599	-8.91	FALSE
Hofbauer	cg08249556	-0.001	-0.004	0.002	0.034	-0.569	0.57	0.599	-8.91	FALSE
Hofbauer	cg01349691	-0.002	-0.01	0.005	0.971	-0.569	0.57	0.599	-8.91	FALSE
Hofbauer	cg14119337	-0.007	-0.03	0.017	0.38	-0.569	0.571	0.599	-8.91	FALSE
Hofbauer	cg03862216	-0.004	-0.017	0.01	0.954	-0.569	0.571	0.599	-8.91	FALSE
Hofbauer	cg14857770	0.001	-0.003	0.006	0.031	0.569	0.571	0.599	-8.91	FALSE
Hofbauer	cg02875589	0.003	-0.007	0.013	0.958	0.569	0.571	0.599	-8.91	FALSE
Hofbauer	cg08876403	0.006	-0.015	0.028	0.818	0.569	0.571	0.599	-8.91	FALSE
Hofbauer	cg05306773	0.008	-0.019	0.035	0.783	0.569	0.571	0.599	-8.91	FALSE
Hofbauer	cg17484331	-0.01	-0.044	0.024	0.712	-0.569	0.571	0.599	-8.91	FALSE
Hofbauer	cg23686214	-0.008	-0.034	0.019	0.691	-0.569	0.571	0.599	-8.91	FALSE
Hofbauer	cg20966754	-0.01	-0.046	0.025	0.79	-0.569	0.571	0.599	-8.91	FALSE
Hofbauer	cg06646622	0.003	-0.008	0.014	0.952	0.569	0.571	0.599	-8.91	FALSE
Hofbauer	cg12122631	-0.008	-0.035	0.019	0.312	-0.569	0.571	0.599	-8.91	FALSE
Hofbauer	cg20067477	0.001	-0.001	0.002	0.024	0.569	0.571	0.599	-8.91	FALSE
Hofbauer	cg19859515	-0.013	-0.058	0.032	0.1	-0.569	0.571	0.6	-8.91	FALSE
Hofbauer	cg12642717	-0.005	-0.024	0.013	0.865	-0.568	0.571	0.6	-8.91	FALSE
Hofbauer	cg27566403	0.011	-0.026	0.048	0.566	0.568	0.571	0.6	-8.91	FALSE
Hofbauer	cg19359883	-0.001	-0.004	0.002	0.981	-0.568	0.571	0.6	-8.91	FALSE
Hofbauer	cg05359376	-0.001	-0.002	0.001	0.019	-0.568	0.571	0.6	-8.91	FALSE
Hofbauer	cg13520532	-0.007	-0.03	0.017	0.667	-0.568	0.571	0.6	-8.91	FALSE
Hofbauer	cg14312391	0.001	-0.002	0.004	0.973	0.568	0.571	0.6	-8.91	FALSE
Hofbauer	cg26987645	-0.015	-0.069	0.038	0.32	-0.568	0.571	0.6	-8.91	FALSE
Hofbauer	cg21441076	-0.006	-0.026	0.014	0.101	-0.568	0.571	0.6	-8.91	FALSE
Hofbauer	cg02397514	-0.002	-0.009	0.005	0.015	-0.568	0.571	0.6	-8.91	FALSE
Hofbauer	cg18360825	-0.006	-0.027	0.015	0.812	-0.568	0.571	0.6	-8.91	FALSE
Hofbauer	cg08676534	0.001	-0.003	0.006	0.024	0.568	0.571	0.6	-8.91	FALSE
Hofbauer	cg18811255	-0.001	-0.003	0.002	0.017	-0.568	0.571	0.6	-8.91	FALSE
Hofbauer	cg11683563	0.001	-0.003	0.005	0.02	0.568	0.571	0.6	-8.91	FALSE
Hofbauer	cg04013732	-0.001	-0.005	0.002	0.031	-0.568	0.571	0.6	-8.91	FALSE
Hofbauer	cg14271504	-0.003	-0.013	0.007	0.056	-0.568	0.571	0.6	-8.91	FALSE
Hofbauer	cg26698580	0.003	-0.007	0.012	0.891	0.568	0.571	0.6	-8.91	FALSE
Hofbauer	cg00679681	0.004	-0.01	0.017	0.943	0.568	0.571	0.6	-8.911	FALSE
Hofbauer	cg18557891	0.004	-0.011	0.019	0.366	0.568	0.571	0.6	-8.911	FALSE
Hofbauer	cg18390528	0.012	-0.03	0.054	0.713	0.568	0.571	0.6	-8.911	FALSE
Hofbauer	cg07000245	-0.001	-0.004	0.002	0.014	-0.568	0.571	0.6	-8.911	FALSE
Hofbauer	cg08274589	-0.006	-0.026	0.014	0.079	-0.568	0.571	0.6	-8.911	FALSE
Hofbauer	cg11539296	-0.008	-0.036	0.02	0.584	-0.568	0.571	0.6	-8.911	FALSE
Hofbauer	cg10280223	0.001	-0.001	0.002	0.02	0.567	0.571	0.6	-8.911	FALSE
Hofbauer	cg14637317	-0.001	-0.004	0.002	0.025	-0.567	0.571	0.6	-8.911	FALSE
Hofbauer	cg25522149	0	-0.002	0.001	0.018	-0.567	0.571	0.6	-8.911	FALSE
Hofbauer	cg24661236	0.011	-0.027	0.048	0.264	0.567	0.571	0.6	-8.911	FALSE
Hofbauer	cg27339255	-0.006	-0.026	0.015	0.797	-0.567	0.571	0.6	-8.911	FALSE
Hofbauer	cg15991546	-0.001	-0.003	0.002	0.021	-0.567	0.571	0.6	-8.911	FALSE
Hofbauer	cg09745688	0.011	-0.028	0.05	0.279	0.567	0.572	0.6	-8.911	FALSE
Hofbauer	cg08202769	0.001	-0.002	0.004	0.027	0.567	0.572	0.6	-8.911	FALSE
Hofbauer	cg08872493	-0.01	-0.043	0.024	0.481	-0.567	0.572	0.6	-8.911	FALSE
Hofbauer	cg18251019	-0.001	-0.003	0.002	0.027	-0.567	0.572	0.6	-8.911	FALSE
Hofbauer	cg23462129	-0.006	-0.025	0.014	0.818	-0.567	0.572	0.6	-8.911	FALSE
Hofbauer	cg02060408	0.002	-0.005	0.009	0.034	0.567	0.572	0.6	-8.911	FALSE
Hofbauer	cg25401754	0.001	-0.002	0.003	0.015	0.567	0.572	0.6	-8.911	FALSE
Hofbauer	cg08075024	0.003	-0.008	0.015	0.939	0.567	0.572	0.6	-8.911	FALSE
Hofbauer	cg10496690	-0.003	-0.015	0.008	0.04	-0.567	0.572	0.601	-8.911	FALSE
Hofbauer	cg15486127	0.008	-0.02	0.036	0.787	0.567	0.572	0.601	-8.911	FALSE
Hofbauer	cg17562874	0.005	-0.013	0.024	0.923	0.567	0.572	0.601	-8.911	FALSE
Hofbauer	cg11099930	-0.001	-0.003	0.002	0.022	-0.567	0.572	0.601	-8.911	FALSE
Hofbauer	cg19910780	-0.001	-0.005	0.003	0.032	-0.567	0.572	0.601	-8.911	FALSE
Hofbauer	cg00319359	0.002	-0.005	0.009	0.048	0.567	0.572	0.601	-8.911	FALSE
Hofbauer	cg19856334	-0.001	-0.004	0.002	0.027	-0.567	0.572	0.601	-8.911	FALSE
Hofbauer	cg22545361	-0.002	-0.008	0.004	0.957	-0.567	0.572	0.601	-8.911	FALSE
Hofbauer	cg25665606	-0.01	-0.043	0.024	0.74	-0.567	0.572	0.601	-8.911	FALSE
Hofbauer	cg16904960	-0.009	-0.039	0.022	0.134	-0.567	0.572	0.601	-8.911	FALSE
Hofbauer	cg17780447	-0.012	-0.053	0.029	0.479	-0.567	0.572	0.601	-8.911	FALSE
Hofbauer	cg08072465	-0.001	-0.004	0.002	0.021	-0.567	0.572	0.601	-8.911	FALSE
Hofbauer	cg08658621	0.001	-0.002	0.004	0.031	0.567	0.572	0.601	-8.911	FALSE
Hofbauer	cg08288806	-0.001	-0.002	0.001	0.02	-0.567	0.572	0.601	-8.911	FALSE
Hofbauer	cg26070636	-0.001	-0.003	0.002	0.018	-0.567	0.572	0.601	-8.911	FALSE
Hofbauer	cg20991819	0.011	-0.027	0.048	0.666	0.567	0.572	0.601	-8.911	FALSE
Hofbauer	cg16286249	-0.009	-0.042	0.024	0.936	-0.567	0.572	0.601	-8.911	FALSE
Hofbauer	cg11152364	-0.001	-0.005	0.003	0.029	-0.567	0.572	0.601	-8.911	FALSE
Hofbauer	cg15219933	0.001	-0.001	0.002	0.027	0.567	0.572	0.601	-8.911	FALSE
Hofbauer	cg06097592	-0.001	-0.004	0.002	0.03	-0.567	0.572	0.601	-8.911	FALSE
Hofbauer	cg10481019	0.004	-0.011	0.019	0.91	0.567	0.572	0.601	-8.911	FALSE
Hofbauer	cg05912589	0.017	-0.042	0.075	0.722	0.567	0.572	0.601	-8.911	FALSE
Hofbauer	cg00317626	0.011	-0.027	0.049	0.826	0.567	0.572	0.601	-8.911	FALSE
Hofbauer	cg16268051	0	-0.002	0.001	0.018	-0.567	0.572	0.601	-8.911	FALSE
Hofbauer	cg00853964	0.002	-0.004	0.007	0.04	0.566	0.572	0.601	-8.911	FALSE
Hofbauer	cg09974136	0.001	-0.001	0.002	0.02	0.566	0.572	0.601	-8.911	FALSE
Hofbauer	cg00086493	0.005	-0.013	0.024	0.474	0.566	0.572	0.601	-8.911	FALSE
Hofbauer	cg08113562	0.007	-0.018	0.032	0.141	0.566	0.572	0.601	-8.911	FALSE
Hofbauer	cg15531386	-0.012	-0.052	0.029	0.518	-0.566	0.572	0.601	-8.911	FALSE
Hofbauer	cg14154487	-0.005	-0.022	0.012	0.021	-0.566	0.572	0.601	-8.911	FALSE
Hofbauer	cg07732888	-0.001	-0.003	0.002	0.016	-0.566	0.572	0.601	-8.911	FALSE
Hofbauer	cg24136563	0.002	-0.005	0.008	0.957	0.566	0.572	0.601	-8.911	FALSE
Hofbauer	cg14014890	-0.002	-0.009	0.005	0.046	-0.566	0.572	0.601	-8.911	FALSE
Hofbauer	cg07152925	0.012	-0.031	0.055	0.74	0.566	0.572	0.601	-8.911	FALSE
Hofbauer	cg02346241	-0.008	-0.035	0.02	0.749	-0.566	0.572	0.601	-8.911	FALSE
Hofbauer	cg04998420	-0.009	-0.04	0.022	0.08	-0.566	0.572	0.601	-8.911	FALSE
Hofbauer	cg11629408	0.005	-0.014	0.025	0.907	0.566	0.572	0.601	-8.911	FALSE
Hofbauer	cg24896053	-0.011	-0.05	0.028	0.539	-0.566	0.572	0.601	-8.911	FALSE
Hofbauer	cg23250288	-0.001	-0.005	0.003	0.027	-0.566	0.572	0.601	-8.911	FALSE
Hofbauer	cg18231025	-0.007	-0.03	0.016	0.925	-0.566	0.572	0.601	-8.911	FALSE
Hofbauer	cg05184394	-0.011	-0.052	0.029	0.424	-0.566	0.572	0.601	-8.912	FALSE
Hofbauer	cg07622766	-0.005	-0.022	0.012	0.887	-0.566	0.572	0.601	-8.912	FALSE
Hofbauer	cg10284755	0.008	-0.019	0.034	0.695	0.566	0.572	0.601	-8.912	FALSE
Hofbauer	cg09216620	0.006	-0.014	0.026	0.543	0.566	0.572	0.601	-8.912	FALSE
Hofbauer	cg18316445	0	-0.001	0.002	0.02	0.566	0.572	0.601	-8.912	FALSE
Hofbauer	cg13587582	0.001	-0.001	0.003	0.022	0.566	0.573	0.601	-8.912	FALSE
Hofbauer	cg19233156	-0.009	-0.042	0.024	0.361	-0.566	0.573	0.601	-8.912	FALSE
Hofbauer	cg09892426	-0.011	-0.048	0.027	0.047	-0.566	0.573	0.601	-8.912	FALSE
Hofbauer	cg04653469	-0.002	-0.01	0.006	0.968	-0.566	0.573	0.601	-8.912	FALSE
Hofbauer	cg17689601	0.007	-0.017	0.031	0.783	0.566	0.573	0.601	-8.912	FALSE
Hofbauer	cg19208749	0.009	-0.022	0.04	0.386	0.566	0.573	0.601	-8.912	FALSE
Hofbauer	cg06048193	0.011	-0.028	0.051	0.682	0.566	0.573	0.601	-8.912	FALSE
Hofbauer	cg25149751	-0.001	-0.003	0.002	0.024	-0.566	0.573	0.601	-8.912	FALSE
Hofbauer	cg00705878	-0.001	-0.003	0.002	0.024	-0.566	0.573	0.601	-8.912	FALSE
Hofbauer	cg10361913	0.001	-0.003	0.005	0.033	0.566	0.573	0.601	-8.912	FALSE
Hofbauer	cg13788313	0.006	-0.014	0.026	0.637	0.566	0.573	0.601	-8.912	FALSE
Hofbauer	cg17886164	0.001	-0.003	0.006	0.041	0.566	0.573	0.601	-8.912	FALSE
Hofbauer	cg23903708	0.01	-0.025	0.045	0.823	0.565	0.573	0.602	-8.912	FALSE
Hofbauer	cg09289005	-0.007	-0.034	0.019	0.497	-0.565	0.573	0.602	-8.912	FALSE
Hofbauer	cg24546549	0.001	-0.003	0.005	0.029	0.565	0.573	0.602	-8.912	FALSE
Hofbauer	cg18216767	0.001	-0.002	0.003	0.015	0.565	0.573	0.602	-8.912	FALSE
Hofbauer	cg21217221	0.007	-0.018	0.032	0.887	0.565	0.573	0.602	-8.912	FALSE
Hofbauer	cg18502070	0.005	-0.011	0.021	0.934	0.565	0.573	0.602	-8.912	FALSE
Hofbauer	cg19686152	-0.007	-0.03	0.017	0.565	-0.565	0.573	0.602	-8.912	FALSE
Hofbauer	cg09404617	0.008	-0.021	0.038	0.262	0.565	0.573	0.602	-8.912	FALSE
Hofbauer	cg14684917	-0.004	-0.017	0.01	0.098	-0.565	0.573	0.602	-8.912	FALSE
Hofbauer	cg24508395	0.002	-0.004	0.007	0.05	0.565	0.573	0.602	-8.912	FALSE
Hofbauer	cg26549326	-0.001	-0.003	0.002	0.019	-0.565	0.573	0.602	-8.912	FALSE
Hofbauer	cg14661813	0	-0.002	0.001	0.02	-0.565	0.573	0.602	-8.912	FALSE
Hofbauer	cg04290376	0.001	-0.003	0.006	0.032	0.565	0.573	0.602	-8.912	FALSE
Hofbauer	cg05768669	0.001	-0.002	0.004	0.019	0.565	0.573	0.602	-8.912	FALSE
Hofbauer	cg21281001	0.001	-0.001	0.002	0.02	0.565	0.573	0.602	-8.912	FALSE
Hofbauer	cg09782637	0.001	-0.003	0.006	0.97	0.565	0.573	0.602	-8.912	FALSE
Hofbauer	cg06830006	-0.008	-0.036	0.02	0.339	-0.565	0.573	0.602	-8.912	FALSE
Hofbauer	cg22802687	-0.005	-0.022	0.012	0.869	-0.565	0.573	0.602	-8.912	FALSE
Hofbauer	cg02319990	-0.006	-0.028	0.015	0.812	-0.565	0.573	0.602	-8.912	FALSE
Hofbauer	cg26081071	-0.007	-0.03	0.017	0.081	-0.565	0.573	0.602	-8.912	FALSE
Hofbauer	cg08447044	-0.006	-0.026	0.014	0.9	-0.565	0.573	0.602	-8.912	FALSE
Hofbauer	cg00611077	-0.003	-0.014	0.008	0.966	-0.565	0.573	0.602	-8.912	FALSE
Hofbauer	cg13925975	-0.01	-0.047	0.026	0.313	-0.564	0.573	0.602	-8.912	FALSE
Hofbauer	cg11964810	0.005	-0.012	0.022	0.911	0.564	0.573	0.602	-8.912	FALSE
Hofbauer	cg24569251	0.011	-0.027	0.049	0.719	0.564	0.573	0.602	-8.912	FALSE
Hofbauer	cg18590590	0.002	-0.004	0.007	0.042	0.564	0.574	0.602	-8.912	FALSE
Hofbauer	cg26291195	0.01	-0.025	0.046	0.937	0.564	0.574	0.602	-8.912	FALSE
Hofbauer	cg12252039	0.006	-0.016	0.029	0.915	0.564	0.574	0.602	-8.912	FALSE
Hofbauer	cg25043352	-0.003	-0.012	0.007	0.951	-0.564	0.574	0.602	-8.912	FALSE
Hofbauer	cg07257037	-0.003	-0.015	0.008	0.082	-0.564	0.574	0.602	-8.912	FALSE
Hofbauer	cg17214737	0	-0.002	0.001	0.014	-0.564	0.574	0.602	-8.912	FALSE
Hofbauer	cg24903006	0.006	-0.016	0.029	0.135	0.564	0.574	0.602	-8.913	FALSE
Hofbauer	cg09260951	0.001	-0.002	0.003	0.015	0.564	0.574	0.602	-8.913	FALSE
Hofbauer	cg02693744	0.014	-0.036	0.064	0.896	0.564	0.574	0.602	-8.913	FALSE
Hofbauer	cg06762614	-0.001	-0.004	0.002	0.027	-0.564	0.574	0.602	-8.913	FALSE
Hofbauer	cg17723156	-0.007	-0.032	0.018	0.344	-0.564	0.574	0.602	-8.913	FALSE
Hofbauer	cg07525817	0	-0.002	0.001	0.024	-0.564	0.574	0.603	-8.913	FALSE
Hofbauer	cg18056133	0.001	-0.001	0.003	0.011	0.564	0.574	0.603	-8.913	FALSE
Hofbauer	cg06420179	-0.001	-0.003	0.002	0.983	-0.564	0.574	0.603	-8.913	FALSE
Hofbauer	cg06354327	0.001	-0.003	0.005	0.036	0.564	0.574	0.603	-8.913	FALSE
Hofbauer	cg09314642	-0.001	-0.002	0.001	0.023	-0.564	0.574	0.603	-8.913	FALSE
Hofbauer	cg08542227	0.001	-0.002	0.003	0.013	0.564	0.574	0.603	-8.913	FALSE
Hofbauer	cg04375005	0	-0.002	0.001	0.013	-0.564	0.574	0.603	-8.913	FALSE
Hofbauer	cg20376123	0.006	-0.014	0.026	0.554	0.564	0.574	0.603	-8.913	FALSE
Hofbauer	cg00201185	0.001	-0.002	0.003	0.015	0.564	0.574	0.603	-8.913	FALSE
Hofbauer	cg17910375	-0.001	-0.003	0.002	0.028	-0.564	0.574	0.603	-8.913	FALSE
Hofbauer	cg12104945	0	-0.001	0.002	0.018	0.564	0.574	0.603	-8.913	FALSE
Hofbauer	cg00885266	-0.001	-0.003	0.002	0.016	-0.564	0.574	0.603	-8.913	FALSE
Hofbauer	cg01114163	0.011	-0.027	0.049	0.832	0.564	0.574	0.603	-8.913	FALSE
Hofbauer	cg14537800	-0.005	-0.021	0.012	0.235	-0.563	0.574	0.603	-8.913	FALSE
Hofbauer	cg07828276	-0.001	-0.006	0.003	0.024	-0.563	0.574	0.603	-8.913	FALSE
Hofbauer	cg12415761	0.002	-0.006	0.011	0.96	0.563	0.574	0.603	-8.913	FALSE
Hofbauer	cg02390241	-0.003	-0.013	0.007	0.929	-0.563	0.574	0.603	-8.913	FALSE
Hofbauer	cg19710330	0.001	-0.002	0.003	0.025	0.563	0.574	0.603	-8.913	FALSE
Hofbauer	cg19242459	0.003	-0.008	0.014	0.896	0.563	0.574	0.603	-8.913	FALSE
Hofbauer	cg12737833	-0.009	-0.041	0.023	0.682	-0.563	0.574	0.603	-8.913	FALSE
Hofbauer	cg23020719	-0.001	-0.007	0.004	0.971	-0.563	0.574	0.603	-8.913	FALSE
Hofbauer	cg24771206	0	-0.002	0.001	0.015	-0.563	0.574	0.603	-8.913	FALSE
Hofbauer	cg11036962	0.007	-0.017	0.031	0.797	0.563	0.574	0.603	-8.913	FALSE
Hofbauer	cg26275543	0.01	-0.024	0.043	0.425	0.563	0.574	0.603	-8.913	FALSE
Hofbauer	cg00658405	-0.012	-0.054	0.03	0.434	-0.563	0.574	0.603	-8.913	FALSE
Hofbauer	cg01779340	-0.002	-0.011	0.006	0.952	-0.563	0.574	0.603	-8.913	FALSE
Hofbauer	cg25828445	-0.018	-0.081	0.045	0.419	-0.563	0.574	0.603	-8.913	FALSE
Hofbauer	cg09717333	0.005	-0.011	0.02	0.071	0.563	0.574	0.603	-8.913	FALSE
Hofbauer	cg08400935	0.007	-0.017	0.03	0.845	0.563	0.574	0.603	-8.913	FALSE
Hofbauer	cg08849875	0.002	-0.005	0.009	0.956	0.563	0.574	0.603	-8.913	FALSE
Hofbauer	cg16474722	0.004	-0.009	0.017	0.906	0.563	0.574	0.603	-8.913	FALSE
Hofbauer	cg21640861	0.001	-0.002	0.003	0.029	0.563	0.574	0.603	-8.913	FALSE
Hofbauer	cg08213398	-0.008	-0.036	0.02	0.74	-0.563	0.574	0.603	-8.913	FALSE
Hofbauer	cg09334331	0	-0.001	0.002	0.018	0.563	0.574	0.603	-8.913	FALSE
Hofbauer	cg23176632	-0.007	-0.032	0.018	0.274	-0.563	0.574	0.603	-8.913	FALSE
Hofbauer	cg20936619	0.001	-0.002	0.003	0.981	0.563	0.574	0.603	-8.913	FALSE
Hofbauer	cg16066797	-0.008	-0.037	0.02	0.086	-0.563	0.574	0.603	-8.913	FALSE
Hofbauer	cg26679644	0.002	-0.006	0.011	0.968	0.563	0.574	0.603	-8.913	FALSE
Hofbauer	cg24122922	-0.009	-0.041	0.023	0.536	-0.563	0.574	0.603	-8.913	FALSE
Hofbauer	cg17343253	-0.009	-0.04	0.022	0.568	-0.563	0.575	0.603	-8.913	FALSE
Hofbauer	cg21524899	0.006	-0.015	0.026	0.34	0.563	0.575	0.603	-8.913	FALSE
Hofbauer	cg19977363	0.003	-0.008	0.015	0.898	0.563	0.575	0.603	-8.913	FALSE
Hofbauer	cg12722998	-0.001	-0.003	0.002	0.025	-0.563	0.575	0.603	-8.913	FALSE
Hofbauer	cg02392774	0.001	-0.001	0.002	0.022	0.563	0.575	0.603	-8.913	FALSE
Hofbauer	cg23057561	0.001	-0.002	0.003	0.016	0.563	0.575	0.603	-8.913	FALSE
Hofbauer	cg24862153	0.001	-0.002	0.003	0.023	0.563	0.575	0.603	-8.913	FALSE
Hofbauer	cg27094156	0.003	-0.007	0.012	0.935	0.563	0.575	0.603	-8.913	FALSE
Hofbauer	cg07047601	-0.004	-0.02	0.011	0.162	-0.563	0.575	0.603	-8.913	FALSE
Hofbauer	cg18261462	-0.005	-0.023	0.013	0.033	-0.563	0.575	0.603	-8.913	FALSE
Hofbauer	cg00965203	0.004	-0.01	0.019	0.855	0.563	0.575	0.603	-8.913	FALSE
Hofbauer	cg27522005	0.002	-0.004	0.007	0.032	0.563	0.575	0.603	-8.913	FALSE
Hofbauer	cg17966020	-0.003	-0.016	0.009	0.033	-0.563	0.575	0.604	-8.913	FALSE
Hofbauer	cg14877820	0	-0.001	0.002	0.01	0.562	0.575	0.604	-8.913	FALSE
Hofbauer	cg23964820	0.013	-0.032	0.058	0.227	0.562	0.575	0.604	-8.914	FALSE
Hofbauer	cg25381711	-0.001	-0.003	0.002	0.026	-0.562	0.575	0.604	-8.914	FALSE
Hofbauer	cg16624187	-0.001	-0.003	0.002	0.023	-0.562	0.575	0.604	-8.914	FALSE
Hofbauer	cg04829853	-0.002	-0.007	0.004	0.021	-0.562	0.575	0.604	-8.914	FALSE
Hofbauer	cg00097619	0.001	-0.003	0.006	0.971	0.562	0.575	0.604	-8.914	FALSE
Hofbauer	cg10418237	-0.007	-0.031	0.017	0.323	-0.562	0.575	0.604	-8.914	FALSE
Hofbauer	cg22003772	0.002	-0.005	0.009	0.046	0.562	0.575	0.604	-8.914	FALSE
Hofbauer	cg07199951	0.001	-0.001	0.003	0.022	0.562	0.575	0.604	-8.914	FALSE
Hofbauer	cg19552949	0.009	-0.024	0.043	0.692	0.562	0.575	0.604	-8.914	FALSE
Hofbauer	cg22389964	-0.001	-0.007	0.004	0.018	-0.562	0.575	0.604	-8.914	FALSE
Hofbauer	cg11495249	0.001	-0.002	0.003	0.019	0.562	0.575	0.604	-8.914	FALSE
Hofbauer	cg00993310	0.012	-0.03	0.054	0.575	0.562	0.575	0.604	-8.914	FALSE
Hofbauer	cg11599414	-0.008	-0.037	0.021	0.966	-0.562	0.575	0.604	-8.914	FALSE
Hofbauer	cg01830644	-0.001	-0.003	0.002	0.02	-0.562	0.575	0.604	-8.914	FALSE
Hofbauer	cg01354782	-0.007	-0.032	0.018	0.712	-0.562	0.575	0.604	-8.914	FALSE
Hofbauer	cg23046897	0.002	-0.005	0.009	0.051	0.562	0.575	0.604	-8.914	FALSE
Hofbauer	cg13731422	0.001	-0.002	0.003	0.025	0.562	0.575	0.604	-8.914	FALSE
Hofbauer	cg15702823	-0.001	-0.006	0.003	0.023	-0.562	0.575	0.604	-8.914	FALSE
Hofbauer	cg01663052	0.003	-0.008	0.014	0.952	0.562	0.575	0.604	-8.914	FALSE
Hofbauer	cg17419299	-0.008	-0.037	0.021	0.862	-0.562	0.575	0.604	-8.914	FALSE
Hofbauer	cg10321119	0.007	-0.018	0.033	0.804	0.562	0.575	0.604	-8.914	FALSE
Hofbauer	cg02048220	-0.008	-0.037	0.02	0.791	-0.562	0.575	0.604	-8.914	FALSE
Hofbauer	cg00972950	0.005	-0.013	0.023	0.833	0.562	0.575	0.604	-8.914	FALSE
Hofbauer	cg09639547	-0.001	-0.006	0.003	0.045	-0.562	0.575	0.604	-8.914	FALSE
Hofbauer	cg08302486	-0.001	-0.006	0.003	0.035	-0.562	0.575	0.604	-8.914	FALSE
Hofbauer	cg04598744	0.001	-0.002	0.003	0.025	0.562	0.575	0.604	-8.914	FALSE
Hofbauer	cg19591950	0.001	-0.003	0.005	0.029	0.562	0.575	0.604	-8.914	FALSE
Hofbauer	cg09734418	-0.003	-0.012	0.007	0.967	-0.562	0.575	0.604	-8.914	FALSE
Hofbauer	cg03151709	-0.009	-0.04	0.023	0.733	-0.562	0.575	0.604	-8.914	FALSE
Hofbauer	cg14075607	0	-0.002	0.001	0.016	-0.562	0.575	0.604	-8.914	FALSE
Hofbauer	cg15800530	-0.007	-0.031	0.017	0.074	-0.562	0.575	0.604	-8.914	FALSE
Hofbauer	cg24984523	-0.001	-0.002	0.001	0.02	-0.561	0.575	0.604	-8.914	FALSE
Hofbauer	cg26817371	-0.007	-0.03	0.017	0.141	-0.561	0.576	0.604	-8.914	FALSE
Hofbauer	cg14940449	-0.001	-0.004	0.002	0.025	-0.561	0.576	0.604	-8.914	FALSE
Hofbauer	cg11161837	0.007	-0.019	0.034	0.604	0.561	0.576	0.604	-8.914	FALSE
Hofbauer	cg21656428	-0.001	-0.004	0.002	0.023	-0.561	0.576	0.604	-8.914	FALSE
Hofbauer	cg21684021	0.011	-0.028	0.05	0.327	0.561	0.576	0.604	-8.914	FALSE
Hofbauer	cg11387240	0.001	-0.002	0.004	0.027	0.561	0.576	0.604	-8.914	FALSE
Hofbauer	cg10122302	-0.001	-0.004	0.002	0.028	-0.561	0.576	0.604	-8.914	FALSE
Hofbauer	cg02886591	-0.007	-0.03	0.016	0.651	-0.561	0.576	0.604	-8.914	FALSE
Hofbauer	cg10604703	0.001	-0.002	0.004	0.039	0.561	0.576	0.604	-8.914	FALSE
Hofbauer	cg23747104	-0.003	-0.014	0.008	0.066	-0.561	0.576	0.604	-8.914	FALSE
Hofbauer	cg18383585	-0.015	-0.066	0.037	0.62	-0.561	0.576	0.604	-8.914	FALSE
Hofbauer	cg21170636	-0.001	-0.002	0.001	0.014	-0.561	0.576	0.604	-8.914	FALSE
Hofbauer	cg03303585	0.009	-0.023	0.041	0.535	0.561	0.576	0.604	-8.914	FALSE
Hofbauer	cg26395193	0.007	-0.017	0.031	0.444	0.561	0.576	0.604	-8.914	FALSE
Hofbauer	cg24562682	-0.003	-0.016	0.009	0.794	-0.561	0.576	0.604	-8.914	FALSE
Hofbauer	cg04398322	0.009	-0.022	0.04	0.774	0.561	0.576	0.604	-8.914	FALSE
Hofbauer	cg21710060	-0.005	-0.021	0.011	0.813	-0.561	0.576	0.604	-8.914	FALSE
Hofbauer	cg22532003	0.009	-0.024	0.043	0.726	0.561	0.576	0.605	-8.914	FALSE
Hofbauer	cg05939560	0.006	-0.016	0.029	0.28	0.561	0.576	0.605	-8.914	FALSE
Hofbauer	cg10146462	-0.002	-0.008	0.005	0.087	-0.561	0.576	0.605	-8.914	FALSE
Hofbauer	cg26359150	0.001	-0.003	0.006	0.04	0.561	0.576	0.605	-8.914	FALSE
Hofbauer	cg23515411	0.016	-0.041	0.074	0.456	0.561	0.576	0.605	-8.914	FALSE
Hofbauer	cg09811183	0.006	-0.015	0.026	0.377	0.561	0.576	0.605	-8.914	FALSE
Hofbauer	cg08294772	-0.01	-0.045	0.025	0.32	-0.561	0.576	0.605	-8.915	FALSE
Hofbauer	cg04414459	0.006	-0.015	0.028	0.802	0.561	0.576	0.605	-8.915	FALSE
Hofbauer	cg23080733	0.001	-0.003	0.005	0.033	0.561	0.576	0.605	-8.915	FALSE
Hofbauer	cg09118552	-0.009	-0.042	0.024	0.723	-0.561	0.576	0.605	-8.915	FALSE
Hofbauer	cg01194712	-0.001	-0.006	0.003	0.028	-0.561	0.576	0.605	-8.915	FALSE
Hofbauer	cg26361757	-0.005	-0.021	0.012	0.159	-0.56	0.576	0.605	-8.915	FALSE
Hofbauer	cg01811559	0.006	-0.016	0.028	0.937	0.56	0.576	0.605	-8.915	FALSE
Hofbauer	cg26677194	-0.014	-0.064	0.036	0.601	-0.56	0.576	0.605	-8.915	FALSE
Hofbauer	cg24297365	0.002	-0.005	0.009	0.051	0.56	0.576	0.605	-8.915	FALSE
Hofbauer	cg20329085	0.002	-0.004	0.007	0.043	0.56	0.576	0.605	-8.915	FALSE
Hofbauer	cg13938963	-0.004	-0.019	0.01	0.145	-0.56	0.576	0.605	-8.915	FALSE
Hofbauer	cg12698494	0	-0.002	0.001	0.016	-0.56	0.576	0.605	-8.915	FALSE
Hofbauer	cg21763021	0	-0.002	0.001	0.014	-0.56	0.576	0.605	-8.915	FALSE
Hofbauer	cg05902522	0.007	-0.018	0.032	0.81	0.56	0.576	0.605	-8.915	FALSE
Hofbauer	cg25444821	0.004	-0.01	0.018	0.909	0.56	0.576	0.605	-8.915	FALSE
Hofbauer	cg19718309	-0.013	-0.059	0.033	0.176	-0.56	0.576	0.605	-8.915	FALSE
Hofbauer	cg03717616	0.003	-0.008	0.015	0.901	0.56	0.576	0.605	-8.915	FALSE
Hofbauer	cg19751300	-0.006	-0.028	0.016	0.163	-0.56	0.576	0.605	-8.915	FALSE
Hofbauer	cg01786585	-0.009	-0.043	0.024	0.723	-0.56	0.576	0.605	-8.915	FALSE
Hofbauer	cg13622209	0.001	-0.001	0.003	0.016	0.56	0.576	0.605	-8.915	FALSE
Hofbauer	cg26673053	0.001	-0.002	0.003	0.023	0.56	0.576	0.605	-8.915	FALSE
Hofbauer	cg13341907	0.003	-0.009	0.016	0.81	0.56	0.576	0.605	-8.915	FALSE
Hofbauer	cg20306180	-0.001	-0.003	0.002	0.023	-0.56	0.576	0.605	-8.915	FALSE
Hofbauer	ch.8.80227880R	-0.001	-0.003	0.002	0.02	-0.56	0.577	0.605	-8.915	FALSE
Hofbauer	cg20806264	0.005	-0.012	0.021	0.921	0.56	0.577	0.605	-8.915	FALSE
Hofbauer	cg02797036	0	-0.002	0.001	0.018	-0.56	0.577	0.605	-8.915	FALSE
Hofbauer	cg16029351	-0.004	-0.018	0.01	0.87	-0.56	0.577	0.605	-8.915	FALSE
Hofbauer	cg27114644	0.01	-0.026	0.046	0.365	0.56	0.577	0.605	-8.915	FALSE
Hofbauer	cg03954393	0.012	-0.03	0.054	0.699	0.56	0.577	0.605	-8.915	FALSE
Hofbauer	cg03015610	-0.001	-0.003	0.002	0.022	-0.56	0.577	0.605	-8.915	FALSE
Hofbauer	cg00919237	0.005	-0.012	0.021	0.942	0.56	0.577	0.605	-8.915	FALSE
Hofbauer	cg12789062	0.001	-0.002	0.003	0.028	0.56	0.577	0.605	-8.915	FALSE
Hofbauer	cg08564027	0.014	-0.036	0.065	0.843	0.56	0.577	0.605	-8.915	FALSE
Hofbauer	cg21223075	0.013	-0.034	0.061	0.121	0.56	0.577	0.605	-8.915	FALSE
Hofbauer	cg21531702	-0.001	-0.003	0.001	0.015	-0.56	0.577	0.605	-8.915	FALSE
Hofbauer	cg01475538	-0.004	-0.017	0.01	0.498	-0.56	0.577	0.605	-8.915	FALSE
Hofbauer	cg14017195	0.001	-0.003	0.005	0.021	0.56	0.577	0.605	-8.915	FALSE
Hofbauer	cg17656513	0.001	-0.001	0.002	0.013	0.56	0.577	0.605	-8.915	FALSE
Hofbauer	cg10091299	-0.001	-0.003	0.001	0.016	-0.56	0.577	0.606	-8.915	FALSE
Hofbauer	cg22628709	0.003	-0.007	0.013	0.942	0.56	0.577	0.606	-8.915	FALSE
Hofbauer	cg00577569	-0.001	-0.004	0.002	0.025	-0.559	0.577	0.606	-8.915	FALSE
Hofbauer	cg27279809	-0.001	-0.003	0.002	0.027	-0.559	0.577	0.606	-8.915	FALSE
Hofbauer	cg26190233	0.006	-0.015	0.026	0.536	0.559	0.577	0.606	-8.915	FALSE
Hofbauer	cg20721628	0.002	-0.006	0.01	0.969	0.559	0.577	0.606	-8.915	FALSE
Hofbauer	cg24829313	-0.005	-0.023	0.013	0.24	-0.559	0.577	0.606	-8.915	FALSE
Hofbauer	cg01097940	-0.001	-0.003	0.002	0.018	-0.559	0.577	0.606	-8.915	FALSE
Hofbauer	cg12019109	0.009	-0.023	0.042	0.7	0.559	0.577	0.606	-8.915	FALSE
Hofbauer	cg22547559	-0.008	-0.036	0.02	0.469	-0.559	0.577	0.606	-8.915	FALSE
Hofbauer	cg07024439	-0.013	-0.059	0.033	0.514	-0.559	0.577	0.606	-8.915	FALSE
Hofbauer	cg21847720	-0.026	-0.12	0.067	0.154	-0.559	0.577	0.606	-8.915	FALSE
Hofbauer	cg26094482	-0.005	-0.022	0.012	0.343	-0.559	0.577	0.606	-8.915	FALSE
Hofbauer	cg16691944	0.005	-0.012	0.021	0.633	0.559	0.577	0.606	-8.915	FALSE
Hofbauer	cg23075286	-0.008	-0.035	0.02	0.612	-0.559	0.577	0.606	-8.915	FALSE
Hofbauer	cg17507374	-0.001	-0.004	0.002	0.018	-0.559	0.577	0.606	-8.915	FALSE
Hofbauer	cg14603046	0.009	-0.023	0.04	0.943	0.559	0.577	0.606	-8.915	FALSE
Hofbauer	cg06223186	-0.001	-0.005	0.003	0.039	-0.559	0.577	0.606	-8.915	FALSE
Hofbauer	cg03887584	0.009	-0.024	0.042	0.751	0.559	0.577	0.606	-8.915	FALSE
Hofbauer	cg08134856	0.008	-0.021	0.038	0.426	0.559	0.577	0.606	-8.915	FALSE
Hofbauer	cg27542729	-0.005	-0.025	0.014	0.179	-0.559	0.577	0.606	-8.915	FALSE
Hofbauer	cg18326610	-0.008	-0.035	0.02	0.037	-0.559	0.577	0.606	-8.915	FALSE
Hofbauer	cg10010997	-0.001	-0.004	0.002	0.027	-0.559	0.577	0.606	-8.915	FALSE
Hofbauer	cg08052226	-0.008	-0.034	0.019	0.212	-0.559	0.577	0.606	-8.915	FALSE
Hofbauer	cg18456689	-0.01	-0.045	0.025	0.539	-0.559	0.577	0.606	-8.915	FALSE
Hofbauer	cg07748583	-0.007	-0.03	0.017	0.187	-0.559	0.577	0.606	-8.916	FALSE
Hofbauer	cg09216008	-0.001	-0.006	0.003	0.977	-0.559	0.577	0.606	-8.916	FALSE
Hofbauer	cg25336892	0.01	-0.024	0.044	0.621	0.559	0.577	0.606	-8.916	FALSE
Hofbauer	cg26842743	0.001	-0.002	0.003	0.012	0.559	0.577	0.606	-8.916	FALSE
Hofbauer	cg21552300	-0.008	-0.034	0.019	0.619	-0.559	0.577	0.606	-8.916	FALSE
Hofbauer	cg23549617	-0.001	-0.003	0.002	0.015	-0.559	0.577	0.606	-8.916	FALSE
Hofbauer	cg11362604	0.012	-0.031	0.055	0.391	0.559	0.577	0.606	-8.916	FALSE
Hofbauer	cg13962846	-0.017	-0.078	0.044	0.331	-0.559	0.577	0.606	-8.916	FALSE
Hofbauer	cg07118638	0.001	-0.002	0.004	0.022	0.559	0.577	0.606	-8.916	FALSE
Hofbauer	cg23982868	0.001	-0.002	0.004	0.03	0.559	0.577	0.606	-8.916	FALSE
Hofbauer	cg02894226	0.001	-0.002	0.003	0.017	0.559	0.577	0.606	-8.916	FALSE
Hofbauer	cg07329131	0.003	-0.009	0.015	0.943	0.559	0.577	0.606	-8.916	FALSE
Hofbauer	cg27273602	0.001	-0.003	0.005	0.964	0.559	0.577	0.606	-8.916	FALSE
Hofbauer	cg17280514	0.009	-0.024	0.043	0.436	0.559	0.577	0.606	-8.916	FALSE
Hofbauer	cg18170348	-0.008	-0.036	0.02	0.82	-0.559	0.577	0.606	-8.916	FALSE
Hofbauer	cg10095226	-0.005	-0.023	0.013	0.057	-0.559	0.577	0.606	-8.916	FALSE
Hofbauer	cg00435692	0.004	-0.009	0.016	0.902	0.559	0.577	0.606	-8.916	FALSE
Hofbauer	cg12742018	0.002	-0.006	0.011	0.795	0.559	0.578	0.606	-8.916	FALSE
Hofbauer	cg22655999	0	-0.001	0.002	0.014	0.558	0.578	0.606	-8.916	FALSE
Hofbauer	cg26253898	-0.009	-0.042	0.024	0.701	-0.558	0.578	0.606	-8.916	FALSE
Hofbauer	cg21695487	0.001	-0.002	0.003	0.026	0.558	0.578	0.606	-8.916	FALSE
Hofbauer	cg00565831	0	-0.001	0.002	0.019	0.558	0.578	0.606	-8.916	FALSE
Hofbauer	cg23263802	-0.008	-0.035	0.02	0.498	-0.558	0.578	0.606	-8.916	FALSE
Hofbauer	cg20024687	0.01	-0.024	0.043	0.883	0.558	0.578	0.606	-8.916	FALSE
Hofbauer	cg27038472	-0.006	-0.028	0.015	0.82	-0.558	0.578	0.606	-8.916	FALSE
Hofbauer	cg13539030	-0.001	-0.005	0.003	0.03	-0.558	0.578	0.606	-8.916	FALSE
Hofbauer	cg21009747	0.007	-0.017	0.031	0.922	0.558	0.578	0.606	-8.916	FALSE
Hofbauer	cg09317632	-0.001	-0.005	0.003	0.028	-0.558	0.578	0.606	-8.916	FALSE
Hofbauer	cg00238805	0.006	-0.016	0.028	0.726	0.558	0.578	0.606	-8.916	FALSE
Hofbauer	cg26677322	0.016	-0.041	0.073	0.879	0.558	0.578	0.606	-8.916	FALSE
Hofbauer	cg20332408	0.001	-0.003	0.006	0.032	0.558	0.578	0.606	-8.916	FALSE
Hofbauer	cg22356428	0.011	-0.027	0.049	0.861	0.558	0.578	0.606	-8.916	FALSE
Hofbauer	cg18947360	0.01	-0.025	0.045	0.254	0.558	0.578	0.606	-8.916	FALSE
Hofbauer	cg06915872	-0.002	-0.008	0.005	0.947	-0.558	0.578	0.606	-8.916	FALSE
Hofbauer	cg00894435	0.001	-0.003	0.006	0.052	0.558	0.578	0.606	-8.916	FALSE
Hofbauer	cg03061024	0.001	-0.002	0.004	0.036	0.558	0.578	0.606	-8.916	FALSE
Hofbauer	cg21099776	0.003	-0.008	0.014	0.115	0.558	0.578	0.606	-8.916	FALSE
Hofbauer	cg02433656	0.002	-0.004	0.008	0.965	0.558	0.578	0.606	-8.916	FALSE
Hofbauer	cg12588041	-0.004	-0.02	0.011	0.204	-0.558	0.578	0.606	-8.916	FALSE
Hofbauer	cg18741586	0.007	-0.018	0.033	0.624	0.558	0.578	0.606	-8.916	FALSE
Hofbauer	cg19499709	0.004	-0.009	0.017	0.96	0.558	0.578	0.606	-8.916	FALSE
Hofbauer	cg18432292	-0.006	-0.029	0.016	0.284	-0.558	0.578	0.607	-8.916	FALSE
Hofbauer	cg07023915	-0.001	-0.005	0.003	0.039	-0.558	0.578	0.607	-8.916	FALSE
Hofbauer	cg13850871	0.007	-0.017	0.03	0.681	0.558	0.578	0.607	-8.916	FALSE
Hofbauer	cg09001782	0.002	-0.005	0.009	0.931	0.558	0.578	0.607	-8.916	FALSE
Hofbauer	cg08391942	0.002	-0.006	0.01	0.05	0.558	0.578	0.607	-8.916	FALSE
Hofbauer	cg18756868	0.001	-0.001	0.003	0.011	0.558	0.578	0.607	-8.916	FALSE
Hofbauer	cg06459847	-0.004	-0.018	0.01	0.073	-0.558	0.578	0.607	-8.916	FALSE
Hofbauer	cg19927090	-0.002	-0.011	0.006	0.947	-0.558	0.578	0.607	-8.916	FALSE
Hofbauer	cg08920071	0.005	-0.013	0.023	0.926	0.558	0.578	0.607	-8.916	FALSE
Hofbauer	cg12612065	0.004	-0.011	0.019	0.959	0.558	0.578	0.607	-8.916	FALSE
Hofbauer	cg03561071	0.008	-0.022	0.038	0.791	0.558	0.578	0.607	-8.916	FALSE
Hofbauer	cg13511387	0.001	-0.002	0.004	0.021	0.558	0.578	0.607	-8.916	FALSE
Hofbauer	cg09173587	0.001	-0.003	0.006	0.022	0.558	0.578	0.607	-8.916	FALSE
Hofbauer	cg11038231	0.007	-0.018	0.031	0.769	0.558	0.578	0.607	-8.916	FALSE
Hofbauer	cg03588299	-0.001	-0.006	0.004	0.973	-0.558	0.578	0.607	-8.916	FALSE
Hofbauer	cg20986421	-0.001	-0.003	0.002	0.017	-0.558	0.578	0.607	-8.916	FALSE
Hofbauer	cg22491976	0.001	-0.002	0.003	0.029	0.558	0.578	0.607	-8.916	FALSE
Hofbauer	cg21116314	0.011	-0.027	0.048	0.361	0.557	0.578	0.607	-8.916	FALSE
Hofbauer	cg14388783	0	-0.002	0.001	0.009	-0.557	0.578	0.607	-8.916	FALSE
Hofbauer	cg04022560	0.011	-0.028	0.05	0.951	0.557	0.578	0.607	-8.916	FALSE
Hofbauer	cg07993547	-0.003	-0.013	0.007	0.072	-0.557	0.578	0.607	-8.916	FALSE
Hofbauer	cg06128521	0.004	-0.01	0.018	0.911	0.557	0.578	0.607	-8.916	FALSE
Hofbauer	cg07886195	0.01	-0.026	0.046	0.765	0.557	0.578	0.607	-8.916	FALSE
Hofbauer	cg13984351	-0.001	-0.002	0.001	0.018	-0.557	0.578	0.607	-8.916	FALSE
Hofbauer	cg11273655	-0.009	-0.042	0.023	0.442	-0.557	0.578	0.607	-8.916	FALSE
Hofbauer	cg13339930	-0.006	-0.028	0.016	0.528	-0.557	0.578	0.607	-8.916	FALSE
Hofbauer	cg08288433	-0.016	-0.071	0.04	0.724	-0.557	0.578	0.607	-8.916	FALSE
Hofbauer	cg00562905	-0.001	-0.004	0.002	0.028	-0.557	0.578	0.607	-8.917	FALSE
Hofbauer	cg11666343	-0.01	-0.046	0.026	0.727	-0.557	0.578	0.607	-8.917	FALSE
Hofbauer	cg15718162	0.001	-0.003	0.005	0.029	0.557	0.578	0.607	-8.917	FALSE
Hofbauer	cg07021777	-0.006	-0.026	0.015	0.067	-0.557	0.578	0.607	-8.917	FALSE
Hofbauer	cg26811653	-0.001	-0.004	0.002	0.019	-0.557	0.578	0.607	-8.917	FALSE
Hofbauer	cg00506811	-0.001	-0.003	0.001	0.02	-0.557	0.579	0.607	-8.917	FALSE
Hofbauer	cg24538089	-0.001	-0.004	0.002	0.024	-0.557	0.579	0.607	-8.917	FALSE
Hofbauer	cg26734522	0.002	-0.005	0.009	0.971	0.557	0.579	0.607	-8.917	FALSE
Hofbauer	cg25220065	0.001	-0.003	0.005	0.037	0.557	0.579	0.607	-8.917	FALSE
Hofbauer	cg17916407	0.001	-0.002	0.003	0.029	0.557	0.579	0.607	-8.917	FALSE
Hofbauer	cg21457909	-0.004	-0.018	0.01	0.057	-0.557	0.579	0.607	-8.917	FALSE
Hofbauer	cg09971069	0.004	-0.011	0.019	0.95	0.557	0.579	0.607	-8.917	FALSE
Hofbauer	cg18179621	0.01	-0.027	0.048	0.851	0.557	0.579	0.607	-8.917	FALSE
Hofbauer	cg11701367	0.009	-0.023	0.041	0.742	0.557	0.579	0.607	-8.917	FALSE
Hofbauer	cg00422311	0.008	-0.02	0.035	0.813	0.557	0.579	0.607	-8.917	FALSE
Hofbauer	cg16359799	-0.009	-0.04	0.022	0.358	-0.557	0.579	0.607	-8.917	FALSE
Hofbauer	cg04359302	0.003	-0.008	0.014	0.942	0.557	0.579	0.607	-8.917	FALSE
Hofbauer	cg07264050	-0.001	-0.005	0.003	0.031	-0.557	0.579	0.607	-8.917	FALSE
Hofbauer	cg14178705	0.008	-0.021	0.037	0.939	0.557	0.579	0.607	-8.917	FALSE
Hofbauer	cg10534938	0.008	-0.021	0.037	0.587	0.557	0.579	0.607	-8.917	FALSE
Hofbauer	cg00780250	0	-0.002	0.001	0.019	-0.557	0.579	0.607	-8.917	FALSE
Hofbauer	cg05641778	0.008	-0.021	0.038	0.713	0.557	0.579	0.607	-8.917	FALSE
Hofbauer	cg09680827	0.008	-0.02	0.036	0.623	0.557	0.579	0.607	-8.917	FALSE
Hofbauer	cg05828515	-0.001	-0.004	0.002	0.028	-0.556	0.579	0.607	-8.917	FALSE
Hofbauer	cg02369195	-0.001	-0.005	0.003	0.022	-0.556	0.579	0.607	-8.917	FALSE
Hofbauer	cg02334126	0.005	-0.013	0.023	0.897	0.556	0.579	0.607	-8.917	FALSE
Hofbauer	cg07017214	-0.012	-0.055	0.031	0.26	-0.556	0.579	0.607	-8.917	FALSE
Hofbauer	cg05871781	-0.001	-0.007	0.004	0.023	-0.556	0.579	0.607	-8.917	FALSE
Hofbauer	cg25438415	0.001	-0.002	0.004	0.014	0.556	0.579	0.608	-8.917	FALSE
Hofbauer	cg17615744	-0.001	-0.004	0.003	0.028	-0.556	0.579	0.608	-8.917	FALSE
Hofbauer	cg24632827	0.003	-0.007	0.012	0.942	0.556	0.579	0.608	-8.917	FALSE
Hofbauer	cg11423556	0.011	-0.029	0.052	0.703	0.556	0.579	0.608	-8.917	FALSE
Hofbauer	cg06320126	0.001	-0.002	0.004	0.045	0.556	0.579	0.608	-8.917	FALSE
Hofbauer	cg00112465	-0.013	-0.058	0.032	0.23	-0.556	0.579	0.608	-8.917	FALSE
Hofbauer	cg20465333	0.007	-0.017	0.03	0.232	0.556	0.579	0.608	-8.917	FALSE
Hofbauer	cg24528164	-0.006	-0.026	0.015	0.336	-0.556	0.579	0.608	-8.917	FALSE
Hofbauer	cg00947023	-0.004	-0.019	0.011	0.899	-0.556	0.579	0.608	-8.917	FALSE
Hofbauer	cg10896796	0.001	-0.002	0.003	0.029	0.556	0.579	0.608	-8.917	FALSE
Hofbauer	cg26892635	0.007	-0.018	0.033	0.143	0.556	0.579	0.608	-8.917	FALSE
Hofbauer	cg09312135	-0.009	-0.04	0.023	0.844	-0.556	0.579	0.608	-8.917	FALSE
Hofbauer	cg21241862	0.003	-0.007	0.012	0.947	0.556	0.579	0.608	-8.917	FALSE
Hofbauer	cg26645074	-0.001	-0.004	0.002	0.98	-0.556	0.579	0.608	-8.917	FALSE
Hofbauer	cg18488745	-0.001	-0.002	0.001	0.018	-0.556	0.579	0.608	-8.917	FALSE
Hofbauer	cg06873980	-0.009	-0.041	0.023	0.436	-0.556	0.579	0.608	-8.917	FALSE
Hofbauer	cg00341915	0.001	-0.002	0.003	0.015	0.556	0.579	0.608	-8.917	FALSE
Hofbauer	cg21588562	0.013	-0.033	0.058	0.576	0.556	0.579	0.608	-8.917	FALSE
Hofbauer	cg10456069	-0.001	-0.005	0.003	0.041	-0.556	0.579	0.608	-8.917	FALSE
Hofbauer	cg16071082	-0.001	-0.006	0.003	0.969	-0.556	0.58	0.608	-8.917	FALSE
Hofbauer	cg16917058	0.01	-0.025	0.045	0.334	0.556	0.58	0.608	-8.917	FALSE
Hofbauer	cg16278897	0.006	-0.016	0.028	0.793	0.556	0.58	0.608	-8.917	FALSE
Hofbauer	cg15643796	-0.001	-0.007	0.004	0.963	-0.556	0.58	0.608	-8.917	FALSE
Hofbauer	cg11521467	0.001	-0.003	0.004	0.02	0.556	0.58	0.608	-8.917	FALSE
Hofbauer	cg06250059	0.001	-0.002	0.003	0.022	0.556	0.58	0.608	-8.917	FALSE
Hofbauer	cg14245120	-0.006	-0.026	0.015	0.928	-0.556	0.58	0.608	-8.917	FALSE
Hofbauer	cg01354851	-0.008	-0.037	0.021	0.9	-0.555	0.58	0.608	-8.917	FALSE
Hofbauer	cg20631820	0.013	-0.033	0.059	0.453	0.555	0.58	0.608	-8.917	FALSE
Hofbauer	cg03338527	0.002	-0.004	0.007	0.96	0.555	0.58	0.608	-8.917	FALSE
Hofbauer	cg16572876	0.017	-0.043	0.076	0.319	0.555	0.58	0.608	-8.918	FALSE
Hofbauer	cg05816786	0.005	-0.012	0.022	0.911	0.555	0.58	0.608	-8.918	FALSE
Hofbauer	cg17105151	0.002	-0.006	0.011	0.063	0.555	0.58	0.608	-8.918	FALSE
Hofbauer	cg04740359	0.009	-0.022	0.039	0.794	0.555	0.58	0.608	-8.918	FALSE
Hofbauer	cg13337307	-0.005	-0.024	0.013	0.876	-0.555	0.58	0.608	-8.918	FALSE
Hofbauer	cg19770550	-0.001	-0.003	0.001	0.021	-0.555	0.58	0.608	-8.918	FALSE
Hofbauer	cg23589045	-0.001	-0.004	0.002	0.021	-0.555	0.58	0.608	-8.918	FALSE
Hofbauer	cg00025138	-0.001	-0.006	0.003	0.034	-0.555	0.58	0.608	-8.918	FALSE
Hofbauer	cg00600786	-0.001	-0.003	0.002	0.013	-0.555	0.58	0.608	-8.918	FALSE
Hofbauer	cg02395326	-0.001	-0.003	0.002	0.022	-0.555	0.58	0.608	-8.918	FALSE
Hofbauer	cg12016039	-0.001	-0.005	0.003	0.02	-0.555	0.58	0.608	-8.918	FALSE
Hofbauer	cg14858504	-0.006	-0.027	0.015	0.772	-0.555	0.58	0.608	-8.918	FALSE
Hofbauer	cg08635822	0.007	-0.019	0.033	0.784	0.555	0.58	0.608	-8.918	FALSE
Hofbauer	cg15473751	0	-0.001	0.002	0.019	0.555	0.58	0.608	-8.918	FALSE
Hofbauer	cg19533955	-0.009	-0.039	0.022	0.678	-0.555	0.58	0.608	-8.918	FALSE
Hofbauer	cg22395355	0.007	-0.019	0.034	0.728	0.555	0.58	0.608	-8.918	FALSE
Hofbauer	cg11553910	0.001	-0.002	0.003	0.987	0.555	0.58	0.609	-8.918	FALSE
Hofbauer	cg04362027	0.002	-0.004	0.007	0.041	0.555	0.58	0.609	-8.918	FALSE
Hofbauer	cg10981760	0.001	-0.001	0.003	0.012	0.555	0.58	0.609	-8.918	FALSE
Hofbauer	cg05305211	-0.001	-0.006	0.004	0.035	-0.555	0.58	0.609	-8.918	FALSE
Hofbauer	cg01980591	0.016	-0.042	0.075	0.711	0.555	0.58	0.609	-8.918	FALSE
Hofbauer	cg07764113	0.008	-0.022	0.039	0.487	0.555	0.58	0.609	-8.918	FALSE
Hofbauer	cg02338345	0.009	-0.024	0.042	0.859	0.555	0.58	0.609	-8.918	FALSE
Hofbauer	cg25947773	0.009	-0.022	0.04	0.766	0.555	0.58	0.609	-8.918	FALSE
Hofbauer	cg16360432	0.006	-0.016	0.029	0.372	0.555	0.58	0.609	-8.918	FALSE
Hofbauer	cg07272264	-0.007	-0.032	0.018	0.063	-0.555	0.58	0.609	-8.918	FALSE
Hofbauer	cg18378490	-0.001	-0.006	0.003	0.036	-0.555	0.58	0.609	-8.918	FALSE
Hofbauer	cg01475735	-0.001	-0.003	0.002	0.015	-0.555	0.58	0.609	-8.918	FALSE
Hofbauer	cg22944368	0.001	-0.001	0.003	0.022	0.555	0.58	0.609	-8.918	FALSE
Hofbauer	cg05435853	0	-0.001	0.002	0.013	0.555	0.58	0.609	-8.918	FALSE
Hofbauer	cg06607764	0.009	-0.024	0.043	0.548	0.554	0.58	0.609	-8.918	FALSE
Hofbauer	cg22232616	0.001	-0.002	0.003	0.029	0.554	0.58	0.609	-8.918	FALSE
Hofbauer	cg00510956	-0.007	-0.034	0.019	0.936	-0.554	0.58	0.609	-8.918	FALSE
Hofbauer	cg13751489	-0.003	-0.013	0.007	0.08	-0.554	0.58	0.609	-8.918	FALSE
Hofbauer	cg18229107	0.001	-0.002	0.003	0.015	0.554	0.58	0.609	-8.918	FALSE
Hofbauer	cg22063989	-0.001	-0.006	0.003	0.03	-0.554	0.58	0.609	-8.918	FALSE
Hofbauer	cg11002033	0.001	-0.002	0.004	0.035	0.554	0.58	0.609	-8.918	FALSE
Hofbauer	cg00140842	0.001	-0.002	0.003	0.032	0.554	0.58	0.609	-8.918	FALSE
Hofbauer	cg19861138	-0.001	-0.003	0.002	0.024	-0.554	0.58	0.609	-8.918	FALSE
Hofbauer	cg12666227	-0.001	-0.004	0.002	0.024	-0.554	0.58	0.609	-8.918	FALSE
Hofbauer	cg17847723	0.001	-0.002	0.004	0.03	0.554	0.58	0.609	-8.918	FALSE
Hofbauer	cg24216294	-0.001	-0.003	0.002	0.986	-0.554	0.58	0.609	-8.918	FALSE
Hofbauer	cg08625568	0.009	-0.022	0.04	0.443	0.554	0.58	0.609	-8.918	FALSE
Hofbauer	cg18718613	0.008	-0.02	0.035	0.858	0.554	0.58	0.609	-8.918	FALSE
Hofbauer	cg27395200	0.008	-0.02	0.036	0.41	0.554	0.58	0.609	-8.918	FALSE
Hofbauer	cg04667277	0.001	-0.002	0.003	0.018	0.554	0.58	0.609	-8.918	FALSE
Hofbauer	cg15475080	0.008	-0.021	0.038	0.339	0.554	0.58	0.609	-8.918	FALSE
Hofbauer	cg06659419	0.001	-0.002	0.004	0.021	0.554	0.581	0.609	-8.918	FALSE
Hofbauer	cg08924777	-0.002	-0.009	0.005	0.048	-0.554	0.581	0.609	-8.918	FALSE
Hofbauer	cg22066521	0.005	-0.014	0.025	0.927	0.554	0.581	0.609	-8.918	FALSE
Hofbauer	cg00688979	0.003	-0.007	0.013	0.929	0.554	0.581	0.609	-8.918	FALSE
Hofbauer	cg20964589	0.002	-0.005	0.009	0.019	0.554	0.581	0.609	-8.918	FALSE
Hofbauer	cg21919492	-0.004	-0.018	0.01	0.935	-0.554	0.581	0.609	-8.918	FALSE
Hofbauer	cg01190037	0.002	-0.004	0.008	0.024	0.554	0.581	0.609	-8.918	FALSE
Hofbauer	cg05877990	-0.008	-0.034	0.019	0.863	-0.554	0.581	0.609	-8.918	FALSE
Hofbauer	cg14718293	0.005	-0.014	0.025	0.778	0.554	0.581	0.609	-8.918	FALSE
Hofbauer	cg16741291	0.001	-0.001	0.002	0.023	0.554	0.581	0.609	-8.918	FALSE
Hofbauer	cg17273983	-0.001	-0.006	0.003	0.043	-0.554	0.581	0.609	-8.918	FALSE
Hofbauer	cg12354729	0.001	-0.003	0.006	0.964	0.554	0.581	0.609	-8.918	FALSE
Hofbauer	cg14038009	0.006	-0.016	0.028	0.612	0.554	0.581	0.609	-8.918	FALSE
Hofbauer	cg21871394	0.002	-0.006	0.01	0.049	0.554	0.581	0.609	-8.918	FALSE
Hofbauer	cg05218357	-0.001	-0.003	0.002	0.019	-0.554	0.581	0.609	-8.918	FALSE
Hofbauer	cg17549121	-0.001	-0.003	0.002	0.029	-0.554	0.581	0.609	-8.918	FALSE
Hofbauer	cg09856869	0.005	-0.012	0.022	0.595	0.554	0.581	0.609	-8.918	FALSE
Hofbauer	cg12372898	0.001	-0.002	0.003	0.025	0.554	0.581	0.609	-8.918	FALSE
Hofbauer	cg12326526	-0.01	-0.046	0.026	0.736	-0.554	0.581	0.609	-8.918	FALSE
Hofbauer	cg01207010	-0.001	-0.003	0.002	0.014	-0.554	0.581	0.609	-8.919	FALSE
Hofbauer	cg08898234	-0.019	-0.085	0.048	0.166	-0.554	0.581	0.609	-8.919	FALSE
Hofbauer	cg18228282	0.002	-0.005	0.009	0.062	0.554	0.581	0.609	-8.919	FALSE
Hofbauer	cg23820772	-0.001	-0.004	0.002	0.023	-0.553	0.581	0.609	-8.919	FALSE
Hofbauer	cg01078627	0.001	-0.001	0.003	0.013	0.553	0.581	0.609	-8.919	FALSE
Hofbauer	cg14466863	0.008	-0.02	0.035	0.581	0.553	0.581	0.609	-8.919	FALSE
Hofbauer	cg01270001	-0.007	-0.034	0.019	0.092	-0.553	0.581	0.609	-8.919	FALSE
Hofbauer	cg05613015	-0.003	-0.012	0.007	0.908	-0.553	0.581	0.609	-8.919	FALSE
Hofbauer	cg09597496	-0.001	-0.003	0.002	0.02	-0.553	0.581	0.609	-8.919	FALSE
Hofbauer	cg01845013	-0.007	-0.032	0.018	0.825	-0.553	0.581	0.61	-8.919	FALSE
Hofbauer	cg01592387	0.006	-0.016	0.028	0.857	0.553	0.581	0.61	-8.919	FALSE
Hofbauer	cg09814231	0.008	-0.022	0.038	0.517	0.553	0.581	0.61	-8.919	FALSE
Hofbauer	cg03540589	0.008	-0.021	0.037	0.582	0.553	0.581	0.61	-8.919	FALSE
Hofbauer	cg17783641	0.001	-0.001	0.002	0.028	0.553	0.581	0.61	-8.919	FALSE
Hofbauer	cg11014070	-0.001	-0.006	0.003	0.026	-0.553	0.581	0.61	-8.919	FALSE
Hofbauer	cg11226562	-0.007	-0.032	0.018	0.313	-0.553	0.581	0.61	-8.919	FALSE
Hofbauer	cg06420324	-0.001	-0.003	0.002	0.02	-0.553	0.581	0.61	-8.919	FALSE
Hofbauer	cg02390447	-0.006	-0.027	0.015	0.624	-0.553	0.581	0.61	-8.919	FALSE
Hofbauer	cg17905188	-0.006	-0.027	0.015	0.935	-0.553	0.581	0.61	-8.919	FALSE
Hofbauer	cg16378261	0.01	-0.025	0.045	0.788	0.553	0.581	0.61	-8.919	FALSE
Hofbauer	cg03421195	-0.008	-0.036	0.02	0.812	-0.553	0.581	0.61	-8.919	FALSE
Hofbauer	cg23621779	-0.003	-0.015	0.009	0.093	-0.553	0.581	0.61	-8.919	FALSE
Hofbauer	cg13078161	-0.001	-0.005	0.003	0.024	-0.553	0.581	0.61	-8.919	FALSE
Hofbauer	cg05301500	-0.01	-0.044	0.025	0.655	-0.553	0.581	0.61	-8.919	FALSE
Hofbauer	cg04820195	-0.003	-0.014	0.008	0.85	-0.553	0.581	0.61	-8.919	FALSE
Hofbauer	cg06849452	-0.005	-0.022	0.012	0.908	-0.553	0.581	0.61	-8.919	FALSE
Hofbauer	cg14950321	-0.008	-0.037	0.021	0.484	-0.553	0.581	0.61	-8.919	FALSE
Hofbauer	cg26236972	0.01	-0.025	0.044	0.311	0.553	0.581	0.61	-8.919	FALSE
Hofbauer	cg12497786	0.006	-0.016	0.028	0.594	0.553	0.581	0.61	-8.919	FALSE
Hofbauer	cg15420153	-0.003	-0.014	0.008	0.081	-0.553	0.581	0.61	-8.919	FALSE
Hofbauer	cg22709144	-0.008	-0.035	0.019	0.706	-0.553	0.581	0.61	-8.919	FALSE
Hofbauer	cg05900227	-0.002	-0.011	0.006	0.951	-0.553	0.581	0.61	-8.919	FALSE
Hofbauer	cg21152694	0.002	-0.004	0.007	0.023	0.553	0.581	0.61	-8.919	FALSE
Hofbauer	cg23312743	0.003	-0.009	0.016	0.853	0.553	0.581	0.61	-8.919	FALSE
Hofbauer	cg24510518	-0.009	-0.043	0.024	0.194	-0.553	0.581	0.61	-8.919	FALSE
Hofbauer	cg14821245	-0.01	-0.048	0.027	0.449	-0.553	0.581	0.61	-8.919	FALSE
Hofbauer	cg15677080	0.009	-0.023	0.041	0.516	0.553	0.581	0.61	-8.919	FALSE
Hofbauer	cg01746873	-0.001	-0.006	0.003	0.036	-0.553	0.581	0.61	-8.919	FALSE
Hofbauer	cg11696392	0.001	-0.001	0.003	0.019	0.553	0.581	0.61	-8.919	FALSE
Hofbauer	cg10567637	-0.003	-0.013	0.008	0.064	-0.553	0.581	0.61	-8.919	FALSE
Hofbauer	cg01534391	0.005	-0.014	0.024	0.928	0.553	0.582	0.61	-8.919	FALSE
Hofbauer	cg03140883	0.001	-0.002	0.003	0.028	0.553	0.582	0.61	-8.919	FALSE
Hofbauer	cg22958231	0	-0.002	0.001	0.02	-0.553	0.582	0.61	-8.919	FALSE
Hofbauer	cg02974320	0.001	-0.002	0.004	0.045	0.552	0.582	0.61	-8.919	FALSE
Hofbauer	cg07767963	-0.007	-0.031	0.018	0.051	-0.552	0.582	0.61	-8.919	FALSE
Hofbauer	cg09548179	0	-0.002	0.001	0.016	-0.552	0.582	0.61	-8.919	FALSE
Hofbauer	cg03744954	-0.006	-0.027	0.015	0.035	-0.552	0.582	0.61	-8.919	FALSE
Hofbauer	cg08825223	0.001	-0.003	0.005	0.976	0.552	0.582	0.61	-8.919	FALSE
Hofbauer	cg17052813	-0.001	-0.006	0.003	0.044	-0.552	0.582	0.61	-8.919	FALSE
Hofbauer	cg22381068	0.01	-0.026	0.047	0.418	0.552	0.582	0.61	-8.919	FALSE
Hofbauer	cg24664305	-0.001	-0.003	0.001	0.02	-0.552	0.582	0.61	-8.919	FALSE
Hofbauer	cg21539223	0.001	-0.003	0.005	0.034	0.552	0.582	0.61	-8.919	FALSE
Hofbauer	cg15429180	0.013	-0.034	0.06	0.578	0.552	0.582	0.61	-8.919	FALSE
Hofbauer	cg03628061	0.006	-0.015	0.027	0.966	0.552	0.582	0.61	-8.919	FALSE
Hofbauer	cg02474116	-0.012	-0.054	0.031	0.748	-0.552	0.582	0.61	-8.919	FALSE
Hofbauer	cg24509398	0.007	-0.018	0.032	0.686	0.552	0.582	0.61	-8.919	FALSE
Hofbauer	cg25021532	0.009	-0.024	0.042	0.553	0.552	0.582	0.61	-8.919	FALSE
Hofbauer	cg20344956	0.01	-0.025	0.045	0.558	0.552	0.582	0.61	-8.919	FALSE
Hofbauer	cg04357789	-0.004	-0.019	0.011	0.891	-0.552	0.582	0.61	-8.919	FALSE
Hofbauer	cg01219682	-0.002	-0.009	0.005	0.961	-0.552	0.582	0.611	-8.919	FALSE
Hofbauer	cg25624690	-0.005	-0.024	0.014	0.705	-0.552	0.582	0.611	-8.919	FALSE
Hofbauer	cg25937148	0.001	-0.003	0.005	0.017	0.552	0.582	0.611	-8.92	FALSE
Hofbauer	cg17423423	0	-0.002	0.001	0.018	-0.552	0.582	0.611	-8.92	FALSE
Hofbauer	cg00891125	0.002	-0.006	0.01	0.047	0.552	0.582	0.611	-8.92	FALSE
Hofbauer	cg19244855	0.004	-0.01	0.018	0.085	0.552	0.582	0.611	-8.92	FALSE
Hofbauer	cg02655745	-0.001	-0.004	0.002	0.029	-0.552	0.582	0.611	-8.92	FALSE
Hofbauer	cg07633702	-0.006	-0.027	0.015	0.615	-0.552	0.582	0.611	-8.92	FALSE
Hofbauer	cg17192681	0.001	-0.002	0.003	0.034	0.551	0.582	0.611	-8.92	FALSE
Hofbauer	cg02633761	0.001	-0.002	0.003	0.025	0.551	0.582	0.611	-8.92	FALSE
Hofbauer	cg14232793	-0.004	-0.021	0.012	0.919	-0.551	0.582	0.611	-8.92	FALSE
Hofbauer	cg22966973	0	-0.001	0.002	0.017	0.551	0.582	0.611	-8.92	FALSE
Hofbauer	cg25153769	-0.007	-0.032	0.018	0.895	-0.551	0.582	0.611	-8.92	FALSE
Hofbauer	cg05035351	-0.002	-0.01	0.006	0.014	-0.551	0.582	0.611	-8.92	FALSE
Hofbauer	cg00871453	-0.001	-0.003	0.002	0.025	-0.551	0.582	0.611	-8.92	FALSE
Hofbauer	cg27516404	0.005	-0.013	0.022	0.498	0.551	0.582	0.611	-8.92	FALSE
Hofbauer	cg13408528	0.007	-0.017	0.031	0.936	0.551	0.582	0.611	-8.92	FALSE
Hofbauer	cg01115565	0.008	-0.021	0.037	0.75	0.551	0.582	0.611	-8.92	FALSE
Hofbauer	cg26306636	-0.001	-0.003	0.001	0.029	-0.551	0.582	0.611	-8.92	FALSE
Hofbauer	cg21249563	-0.007	-0.034	0.019	0.854	-0.551	0.582	0.611	-8.92	FALSE
Hofbauer	cg20009354	0.008	-0.021	0.037	0.335	0.551	0.582	0.611	-8.92	FALSE
Hofbauer	cg24576358	-0.007	-0.032	0.018	0.72	-0.551	0.583	0.611	-8.92	FALSE
Hofbauer	cg01912586	0.005	-0.014	0.024	0.051	0.551	0.583	0.611	-8.92	FALSE
Hofbauer	cg00792053	0.01	-0.026	0.047	0.702	0.551	0.583	0.611	-8.92	FALSE
Hofbauer	cg07507918	0	-0.002	0.001	0.019	-0.551	0.583	0.611	-8.92	FALSE
Hofbauer	cg00585213	0.001	-0.004	0.007	0.976	0.551	0.583	0.611	-8.92	FALSE
Hofbauer	cg20417180	0.001	-0.003	0.006	0.966	0.551	0.583	0.611	-8.92	FALSE
Hofbauer	cg08815670	-0.001	-0.003	0.002	0.026	-0.551	0.583	0.611	-8.92	FALSE
Hofbauer	cg17967818	0.004	-0.011	0.02	0.179	0.551	0.583	0.611	-8.92	FALSE
Hofbauer	cg11755053	0.001	-0.002	0.003	0.014	0.551	0.583	0.611	-8.92	FALSE
Hofbauer	cg24127861	0.007	-0.017	0.03	0.161	0.551	0.583	0.611	-8.92	FALSE
Hofbauer	cg04226724	-0.001	-0.003	0.002	0.031	-0.551	0.583	0.611	-8.92	FALSE
Hofbauer	cg24094675	0.002	-0.004	0.007	0.058	0.551	0.583	0.611	-8.92	FALSE
Hofbauer	cg24029426	-0.005	-0.022	0.013	0.242	-0.551	0.583	0.611	-8.92	FALSE
Hofbauer	cg02062230	-0.011	-0.049	0.028	0.061	-0.551	0.583	0.611	-8.92	FALSE
Hofbauer	cg10293925	-0.001	-0.006	0.003	0.037	-0.551	0.583	0.611	-8.92	FALSE
Hofbauer	cg27012396	0.007	-0.019	0.033	0.751	0.551	0.583	0.611	-8.92	FALSE
Hofbauer	cg02763101	-0.004	-0.02	0.011	0.021	-0.551	0.583	0.611	-8.92	FALSE
Hofbauer	cg24304880	0.008	-0.02	0.035	0.935	0.551	0.583	0.611	-8.92	FALSE
Hofbauer	cg04370730	-0.005	-0.024	0.014	0.359	-0.551	0.583	0.611	-8.92	FALSE
Hofbauer	cg01313234	-0.002	-0.007	0.004	0.966	-0.551	0.583	0.611	-8.92	FALSE
Hofbauer	cg27420135	-0.011	-0.049	0.028	0.533	-0.551	0.583	0.611	-8.92	FALSE
Hofbauer	cg06352899	-0.001	-0.006	0.003	0.961	-0.551	0.583	0.611	-8.92	FALSE
Hofbauer	cg09719750	-0.006	-0.028	0.016	0.688	-0.551	0.583	0.611	-8.92	FALSE
Hofbauer	cg13826666	0.007	-0.018	0.032	0.778	0.551	0.583	0.611	-8.92	FALSE
Hofbauer	cg10159951	-0.009	-0.041	0.023	0.146	-0.551	0.583	0.611	-8.92	FALSE
Hofbauer	cg21868995	-0.001	-0.003	0.002	0.019	-0.551	0.583	0.611	-8.92	FALSE
Hofbauer	cg20567067	-0.001	-0.005	0.003	0.973	-0.55	0.583	0.611	-8.92	FALSE
Hofbauer	cg10099651	-0.001	-0.003	0.002	0.017	-0.55	0.583	0.611	-8.92	FALSE
Hofbauer	cg14508832	-0.005	-0.025	0.014	0.732	-0.55	0.583	0.611	-8.92	FALSE
Hofbauer	cg04172049	-0.006	-0.026	0.015	0.65	-0.55	0.583	0.611	-8.92	FALSE
Hofbauer	cg05223507	-0.002	-0.008	0.005	0.974	-0.55	0.583	0.611	-8.92	FALSE
Hofbauer	cg20454115	0.003	-0.007	0.012	0.963	0.55	0.583	0.611	-8.92	FALSE
Hofbauer	cg25504607	0.009	-0.023	0.041	0.6	0.55	0.583	0.612	-8.92	FALSE
Hofbauer	cg08384314	-0.008	-0.035	0.02	0.042	-0.55	0.583	0.612	-8.92	FALSE
Hofbauer	cg24311272	-0.002	-0.007	0.004	0.03	-0.55	0.583	0.612	-8.92	FALSE
Hofbauer	cg07111599	-0.001	-0.004	0.002	0.025	-0.55	0.583	0.612	-8.92	FALSE
Hofbauer	cg01530687	0.001	-0.002	0.003	0.023	0.55	0.583	0.612	-8.92	FALSE
Hofbauer	cg11026430	0.001	-0.004	0.007	0.036	0.55	0.583	0.612	-8.92	FALSE
Hofbauer	cg27126872	0.008	-0.021	0.037	0.226	0.55	0.583	0.612	-8.921	FALSE
Hofbauer	cg11697169	-0.008	-0.037	0.021	0.767	-0.55	0.583	0.612	-8.921	FALSE
Hofbauer	cg05805736	-0.001	-0.004	0.002	0.022	-0.55	0.583	0.612	-8.921	FALSE
Hofbauer	cg23375538	0.005	-0.012	0.021	0.877	0.55	0.583	0.612	-8.921	FALSE
Hofbauer	cg23777956	0.008	-0.021	0.038	0.224	0.55	0.584	0.612	-8.921	FALSE
Hofbauer	cg03531853	0.006	-0.016	0.029	0.056	0.55	0.584	0.612	-8.921	FALSE
Hofbauer	cg02836541	-0.001	-0.004	0.002	0.041	-0.55	0.584	0.612	-8.921	FALSE
Hofbauer	cg04590284	0.001	-0.001	0.002	0.021	0.55	0.584	0.612	-8.921	FALSE
Hofbauer	cg26458519	-0.001	-0.002	0.001	0.026	-0.55	0.584	0.612	-8.921	FALSE
Hofbauer	cg25427233	-0.007	-0.034	0.019	0.121	-0.55	0.584	0.612	-8.921	FALSE
Hofbauer	cg05097455	-0.001	-0.003	0.002	0.019	-0.55	0.584	0.612	-8.921	FALSE
Hofbauer	cg19771648	-0.001	-0.004	0.002	0.031	-0.55	0.584	0.612	-8.921	FALSE
Hofbauer	cg16117166	-0.003	-0.013	0.007	0.81	-0.549	0.584	0.612	-8.921	FALSE
Hofbauer	cg12551462	0	-0.001	0.002	0.023	0.549	0.584	0.612	-8.921	FALSE
Hofbauer	cg02220129	0.015	-0.039	0.07	0.696	0.549	0.584	0.612	-8.921	FALSE
Hofbauer	cg10804678	-0.001	-0.003	0.002	0.014	-0.549	0.584	0.612	-8.921	FALSE
Hofbauer	cg21337984	-0.001	-0.003	0.002	0.03	-0.549	0.584	0.612	-8.921	FALSE
Hofbauer	cg05747105	-0.003	-0.014	0.008	0.074	-0.549	0.584	0.612	-8.921	FALSE
Hofbauer	cg07589202	0.007	-0.018	0.032	0.872	0.549	0.584	0.612	-8.921	FALSE
Hofbauer	cg24035164	-0.001	-0.006	0.003	0.039	-0.549	0.584	0.612	-8.921	FALSE
Hofbauer	cg24729988	0.009	-0.024	0.042	0.734	0.549	0.584	0.612	-8.921	FALSE
Hofbauer	cg25310909	0.001	-0.002	0.003	0.016	0.549	0.584	0.612	-8.921	FALSE
Hofbauer	cg15645605	0	-0.002	0.001	0.013	-0.549	0.584	0.612	-8.921	FALSE
Hofbauer	cg12753631	0.003	-0.007	0.013	0.182	0.549	0.584	0.612	-8.921	FALSE
Hofbauer	cg08179808	0.006	-0.015	0.027	0.627	0.549	0.584	0.612	-8.921	FALSE
Hofbauer	cg04822759	0.001	-0.001	0.003	0.022	0.549	0.584	0.612	-8.921	FALSE
Hofbauer	cg01430430	0.006	-0.016	0.028	0.681	0.549	0.584	0.612	-8.921	FALSE
Hofbauer	cg10247383	-0.001	-0.006	0.003	0.046	-0.549	0.584	0.612	-8.921	FALSE
Hofbauer	cg00794813	-0.001	-0.005	0.003	0.978	-0.549	0.584	0.612	-8.921	FALSE
Hofbauer	cg26363168	0	-0.001	0.002	0.018	0.549	0.584	0.612	-8.921	FALSE
Hofbauer	cg13957827	-0.001	-0.005	0.003	0.037	-0.549	0.584	0.612	-8.921	FALSE
Hofbauer	cg15127443	0.008	-0.02	0.036	0.673	0.549	0.584	0.613	-8.921	FALSE
Hofbauer	cg07416975	-0.001	-0.005	0.003	0.032	-0.549	0.584	0.613	-8.921	FALSE
Hofbauer	cg27491759	-0.008	-0.038	0.021	0.036	-0.549	0.584	0.613	-8.921	FALSE
Hofbauer	cg07447260	-0.002	-0.009	0.005	0.035	-0.549	0.584	0.613	-8.921	FALSE
Hofbauer	cg07001334	-0.004	-0.018	0.01	0.914	-0.549	0.584	0.613	-8.921	FALSE
Hofbauer	cg19929142	-0.002	-0.01	0.005	0.971	-0.549	0.584	0.613	-8.921	FALSE
Hofbauer	cg25001924	-0.013	-0.062	0.035	0.741	-0.549	0.584	0.613	-8.921	FALSE
Hofbauer	cg25207528	0	-0.001	0.002	0.014	0.549	0.584	0.613	-8.921	FALSE
Hofbauer	cg04691795	-0.005	-0.024	0.013	0.633	-0.549	0.584	0.613	-8.921	FALSE
Hofbauer	cg00910616	0.001	-0.003	0.006	0.965	0.549	0.584	0.613	-8.921	FALSE
Hofbauer	cg07242215	0.001	-0.001	0.003	0.013	0.549	0.584	0.613	-8.921	FALSE
Hofbauer	cg17964981	-0.004	-0.019	0.011	0.08	-0.549	0.584	0.613	-8.921	FALSE
Hofbauer	cg07084019	0.008	-0.021	0.038	0.721	0.548	0.584	0.613	-8.921	FALSE
Hofbauer	cg01498134	-0.001	-0.003	0.002	0.018	-0.548	0.584	0.613	-8.921	FALSE
Hofbauer	cg18975662	0.006	-0.015	0.027	0.579	0.548	0.584	0.613	-8.921	FALSE
Hofbauer	cg13050766	-0.005	-0.024	0.014	0.054	-0.548	0.584	0.613	-8.921	FALSE
Hofbauer	cg01879693	0.009	-0.024	0.042	0.885	0.548	0.584	0.613	-8.921	FALSE
Hofbauer	cg00655143	-0.001	-0.006	0.004	0.966	-0.548	0.584	0.613	-8.921	FALSE
Hofbauer	cg21611093	0.008	-0.022	0.038	0.507	0.548	0.584	0.613	-8.921	FALSE
Hofbauer	cg17340492	0.003	-0.007	0.012	0.094	0.548	0.584	0.613	-8.921	FALSE
Hofbauer	cg02083539	0.001	-0.002	0.003	0.016	0.548	0.584	0.613	-8.921	FALSE
Hofbauer	cg23056966	-0.001	-0.003	0.002	0.014	-0.548	0.584	0.613	-8.921	FALSE
Hofbauer	cg17622968	-0.001	-0.002	0.001	0.013	-0.548	0.584	0.613	-8.921	FALSE
Hofbauer	cg09731141	0.001	-0.002	0.003	0.027	0.548	0.584	0.613	-8.921	FALSE
Hofbauer	cg17514168	0.008	-0.021	0.037	0.729	0.548	0.584	0.613	-8.921	FALSE
Hofbauer	cg09944325	0	-0.002	0.001	0.019	-0.548	0.584	0.613	-8.921	FALSE
Hofbauer	cg07971674	0	-0.002	0.001	0.017	-0.548	0.585	0.613	-8.921	FALSE
Hofbauer	cg23036426	0.001	-0.002	0.004	0.028	0.548	0.585	0.613	-8.921	FALSE
Hofbauer	cg04221650	-0.009	-0.041	0.023	0.617	-0.548	0.585	0.613	-8.922	FALSE
Hofbauer	cg03440386	0.007	-0.018	0.031	0.714	0.548	0.585	0.613	-8.922	FALSE
Hofbauer	cg15547629	-0.001	-0.003	0.001	0.016	-0.548	0.585	0.613	-8.922	FALSE
Hofbauer	cg13317687	0.005	-0.014	0.024	0.058	0.548	0.585	0.613	-8.922	FALSE
Hofbauer	cg14967814	-0.002	-0.01	0.006	0.057	-0.548	0.585	0.613	-8.922	FALSE
Hofbauer	cg18109106	-0.001	-0.003	0.002	0.011	-0.548	0.585	0.613	-8.922	FALSE
Hofbauer	cg17945447	0.013	-0.033	0.059	0.195	0.548	0.585	0.613	-8.922	FALSE
Hofbauer	cg11628541	-0.001	-0.002	0.001	0.025	-0.548	0.585	0.613	-8.922	FALSE
Hofbauer	cg25056994	0.001	-0.002	0.003	0.017	0.548	0.585	0.613	-8.922	FALSE
Hofbauer	cg22983786	0	-0.002	0.001	0.015	-0.548	0.585	0.613	-8.922	FALSE
Hofbauer	cg26089165	0.014	-0.036	0.064	0.806	0.548	0.585	0.613	-8.922	FALSE
Hofbauer	cg14011500	0.001	-0.002	0.003	0.017	0.548	0.585	0.613	-8.922	FALSE
Hofbauer	cg17043101	-0.001	-0.004	0.003	0.032	-0.548	0.585	0.613	-8.922	FALSE
Hofbauer	cg24588745	-0.001	-0.006	0.003	0.038	-0.547	0.585	0.613	-8.922	FALSE
Hofbauer	cg16185831	-0.001	-0.004	0.002	0.02	-0.547	0.585	0.614	-8.922	FALSE
Hofbauer	cg16655724	0	-0.001	0.002	0.017	0.547	0.585	0.614	-8.922	FALSE
Hofbauer	cg02617560	0.005	-0.013	0.024	0.276	0.547	0.585	0.614	-8.922	FALSE
Hofbauer	cg25373624	0.005	-0.014	0.024	0.83	0.547	0.585	0.614	-8.922	FALSE
Hofbauer	cg07506081	-0.005	-0.025	0.014	0.895	-0.547	0.585	0.614	-8.922	FALSE
Hofbauer	cg24485408	0	-0.002	0.001	0.02	-0.547	0.585	0.614	-8.922	FALSE
Hofbauer	cg21230538	0.001	-0.002	0.003	0.014	0.547	0.585	0.614	-8.922	FALSE
Hofbauer	cg21331821	0.002	-0.004	0.007	0.048	0.547	0.585	0.614	-8.922	FALSE
Hofbauer	cg10259872	0.008	-0.022	0.038	0.617	0.547	0.585	0.614	-8.922	FALSE
Hofbauer	cg27565803	0.003	-0.007	0.013	0.91	0.547	0.585	0.614	-8.922	FALSE
Hofbauer	cg16393012	-0.005	-0.024	0.013	0.068	-0.547	0.585	0.614	-8.922	FALSE
Hofbauer	cg05641278	0.005	-0.012	0.021	0.549	0.547	0.585	0.614	-8.922	FALSE
Hofbauer	cg09898793	0.007	-0.017	0.03	0.688	0.547	0.585	0.614	-8.922	FALSE
Hofbauer	cg13636408	0.001	-0.002	0.004	0.021	0.547	0.585	0.614	-8.922	FALSE
Hofbauer	cg14930586	0.001	-0.004	0.007	0.054	0.547	0.585	0.614	-8.922	FALSE
Hofbauer	cg02159808	0.001	-0.001	0.002	0.011	0.547	0.585	0.614	-8.922	FALSE
Hofbauer	cg26763524	-0.001	-0.005	0.003	0.03	-0.547	0.585	0.614	-8.922	FALSE
Hofbauer	cg20909159	0.001	-0.003	0.004	0.019	0.547	0.585	0.614	-8.922	FALSE
Hofbauer	cg03216781	-0.003	-0.012	0.007	0.022	-0.547	0.586	0.614	-8.922	FALSE
Hofbauer	cg27445106	-0.001	-0.004	0.002	0.02	-0.547	0.586	0.614	-8.922	FALSE
Hofbauer	cg15823438	0.009	-0.025	0.043	0.725	0.547	0.586	0.614	-8.922	FALSE
Hofbauer	cg09419444	0.01	-0.027	0.047	0.713	0.547	0.586	0.614	-8.922	FALSE
Hofbauer	cg04936274	0.008	-0.022	0.038	0.778	0.547	0.586	0.614	-8.922	FALSE
Hofbauer	cg10157203	-0.001	-0.003	0.002	0.022	-0.547	0.586	0.614	-8.922	FALSE
Hofbauer	cg01302119	0.003	-0.008	0.015	0.77	0.547	0.586	0.614	-8.922	FALSE
Hofbauer	cg10881225	0.012	-0.032	0.057	0.293	0.547	0.586	0.614	-8.922	FALSE
Hofbauer	cg05062489	-0.008	-0.036	0.02	0.497	-0.547	0.586	0.614	-8.922	FALSE
Hofbauer	cg22003284	-0.004	-0.017	0.01	0.049	-0.547	0.586	0.614	-8.922	FALSE
Hofbauer	cg09496634	0.014	-0.037	0.065	0.437	0.546	0.586	0.614	-8.922	FALSE
Hofbauer	cg15677883	0.01	-0.026	0.045	0.909	0.546	0.586	0.614	-8.922	FALSE
Hofbauer	cg23731184	-0.002	-0.011	0.006	0.035	-0.546	0.586	0.614	-8.922	FALSE
Hofbauer	cg12610744	0.009	-0.024	0.042	0.856	0.546	0.586	0.614	-8.922	FALSE
Hofbauer	cg05177851	0	-0.002	0.001	0.016	-0.546	0.586	0.614	-8.923	FALSE
Hofbauer	cg23172892	0.011	-0.028	0.049	0.714	0.546	0.586	0.614	-8.923	FALSE
Hofbauer	cg01604547	-0.001	-0.004	0.002	0.982	-0.546	0.586	0.614	-8.923	FALSE
Hofbauer	cg14614314	-0.001	-0.005	0.003	0.018	-0.546	0.586	0.614	-8.923	FALSE
Hofbauer	cg12561945	0.014	-0.038	0.067	0.608	0.546	0.586	0.614	-8.923	FALSE
Hofbauer	cg16522107	-0.001	-0.005	0.003	0.03	-0.546	0.586	0.614	-8.923	FALSE
Hofbauer	cg18009653	0.006	-0.017	0.029	0.73	0.546	0.586	0.614	-8.923	FALSE
Hofbauer	cg00540353	-0.001	-0.003	0.001	0.012	-0.546	0.586	0.614	-8.923	FALSE
Hofbauer	cg13518488	-0.007	-0.032	0.018	0.811	-0.546	0.586	0.614	-8.923	FALSE
Hofbauer	cg22240853	0.001	-0.002	0.003	0.027	0.546	0.586	0.614	-8.923	FALSE
Hofbauer	cg16678099	0.005	-0.013	0.023	0.27	0.546	0.586	0.614	-8.923	FALSE
Hofbauer	cg21194021	0.008	-0.021	0.036	0.676	0.546	0.586	0.615	-8.923	FALSE
Hofbauer	cg07215749	0.001	-0.003	0.005	0.042	0.546	0.586	0.615	-8.923	FALSE
Hofbauer	cg03346434	0	-0.002	0.001	0.022	-0.546	0.586	0.615	-8.923	FALSE
Hofbauer	cg07568298	-0.001	-0.004	0.002	0.026	-0.546	0.586	0.615	-8.923	FALSE
Hofbauer	cg09858692	-0.001	-0.004	0.002	0.034	-0.546	0.586	0.615	-8.923	FALSE
Hofbauer	cg06182322	0.001	-0.001	0.003	0.028	0.546	0.586	0.615	-8.923	FALSE
Hofbauer	cg01128480	-0.002	-0.008	0.004	0.028	-0.546	0.586	0.615	-8.923	FALSE
Hofbauer	cg03930837	0.001	-0.002	0.003	0.015	0.546	0.586	0.615	-8.923	FALSE
Hofbauer	cg21100191	-0.004	-0.019	0.011	0.031	-0.546	0.586	0.615	-8.923	FALSE
Hofbauer	cg13149412	0.004	-0.01	0.018	0.955	0.546	0.586	0.615	-8.923	FALSE
Hofbauer	cg05378690	-0.003	-0.013	0.007	0.91	-0.546	0.586	0.615	-8.923	FALSE
Hofbauer	cg05932560	0.004	-0.011	0.019	0.928	0.546	0.586	0.615	-8.923	FALSE
Hofbauer	cg13715901	-0.004	-0.018	0.01	0.931	-0.546	0.586	0.615	-8.923	FALSE
Hofbauer	cg01362570	-0.001	-0.005	0.003	0.023	-0.546	0.586	0.615	-8.923	FALSE
Hofbauer	cg26546646	0.001	-0.001	0.003	0.011	0.546	0.586	0.615	-8.923	FALSE
Hofbauer	cg09399716	-0.015	-0.07	0.04	0.385	-0.545	0.586	0.615	-8.923	FALSE
Hofbauer	cg21869956	-0.007	-0.032	0.018	0.226	-0.545	0.586	0.615	-8.923	FALSE
Hofbauer	cg04910299	-0.001	-0.002	0.001	0.017	-0.545	0.586	0.615	-8.923	FALSE
Hofbauer	cg14577472	0	-0.002	0.001	0.018	-0.545	0.586	0.615	-8.923	FALSE
Hofbauer	cg25216580	0.009	-0.023	0.041	0.276	0.545	0.587	0.615	-8.923	FALSE
Hofbauer	cg21752469	-0.011	-0.049	0.028	0.145	-0.545	0.587	0.615	-8.923	FALSE
Hofbauer	cg26456528	0.001	-0.001	0.003	0.018	0.545	0.587	0.615	-8.923	FALSE
Hofbauer	cg12846763	-0.001	-0.006	0.003	0.977	-0.545	0.587	0.615	-8.923	FALSE
Hofbauer	cg15878471	0.001	-0.002	0.003	0.023	0.545	0.587	0.615	-8.923	FALSE
Hofbauer	cg15841415	-0.001	-0.003	0.002	0.02	-0.545	0.587	0.615	-8.923	FALSE
Hofbauer	cg01513909	-0.001	-0.002	0.001	0.022	-0.545	0.587	0.615	-8.923	FALSE
Hofbauer	cg00947324	-0.007	-0.032	0.018	0.763	-0.545	0.587	0.615	-8.923	FALSE
Hofbauer	cg21553524	0	-0.002	0.001	0.015	-0.545	0.587	0.615	-8.923	FALSE
Hofbauer	cg01557753	0	-0.001	0.002	0.013	0.545	0.587	0.615	-8.923	FALSE
Hofbauer	cg01337207	-0.014	-0.064	0.036	0.615	-0.545	0.587	0.615	-8.923	FALSE
Hofbauer	cg12091786	-0.008	-0.035	0.02	0.665	-0.545	0.587	0.615	-8.923	FALSE
Hofbauer	cg01547654	0.011	-0.028	0.049	0.88	0.545	0.587	0.615	-8.923	FALSE
Hofbauer	cg21949625	-0.001	-0.002	0.001	0.019	-0.545	0.587	0.615	-8.923	FALSE
Hofbauer	cg10736770	0.004	-0.01	0.017	0.877	0.545	0.587	0.615	-8.923	FALSE
Hofbauer	cg03147627	-0.001	-0.005	0.003	0.032	-0.545	0.587	0.615	-8.923	FALSE
Hofbauer	cg09089653	-0.001	-0.002	0.001	0.024	-0.545	0.587	0.615	-8.923	FALSE
Hofbauer	cg17654107	0.008	-0.021	0.037	0.704	0.545	0.587	0.615	-8.923	FALSE
Hofbauer	cg04236639	-0.008	-0.036	0.02	0.511	-0.545	0.587	0.615	-8.923	FALSE
Hofbauer	cg15701579	-0.004	-0.017	0.01	0.86	-0.545	0.587	0.615	-8.923	FALSE
Hofbauer	cg04369038	0.001	-0.001	0.003	0.012	0.545	0.587	0.615	-8.923	FALSE
Hofbauer	cg05972047	-0.001	-0.003	0.002	0.02	-0.545	0.587	0.615	-8.923	FALSE
Hofbauer	cg08928753	0.011	-0.029	0.052	0.763	0.545	0.587	0.615	-8.923	FALSE
Hofbauer	cg12471811	-0.007	-0.03	0.017	0.161	-0.545	0.587	0.615	-8.923	FALSE
Hofbauer	cg05820435	-0.008	-0.038	0.021	0.759	-0.545	0.587	0.615	-8.923	FALSE
Hofbauer	cg04661001	0.008	-0.02	0.036	0.561	0.545	0.587	0.615	-8.923	FALSE
Hofbauer	cg04359351	0.003	-0.009	0.016	0.952	0.545	0.587	0.615	-8.923	FALSE
Hofbauer	cg16348807	0.001	-0.003	0.005	0.031	0.545	0.587	0.615	-8.924	FALSE
Hofbauer	cg18072756	0.006	-0.017	0.03	0.879	0.545	0.587	0.615	-8.924	FALSE
Hofbauer	cg25161976	0.001	-0.001	0.002	0.021	0.544	0.587	0.615	-8.924	FALSE
Hofbauer	cg11614093	0.01	-0.025	0.044	0.566	0.544	0.587	0.615	-8.924	FALSE
Hofbauer	cg22550549	-0.006	-0.029	0.017	0.117	-0.544	0.587	0.616	-8.924	FALSE
Hofbauer	cg11976233	-0.003	-0.015	0.009	0.08	-0.544	0.587	0.616	-8.924	FALSE
Hofbauer	cg00345522	-0.006	-0.028	0.016	0.162	-0.544	0.587	0.616	-8.924	FALSE
Hofbauer	cg10091994	0	-0.002	0.001	0.017	-0.544	0.587	0.616	-8.924	FALSE
Hofbauer	cg16138910	-0.008	-0.039	0.022	0.766	-0.544	0.587	0.616	-8.924	FALSE
Hofbauer	cg18183624	0.014	-0.038	0.066	0.522	0.544	0.587	0.616	-8.924	FALSE
Hofbauer	cg02234156	-0.001	-0.003	0.002	0.011	-0.544	0.587	0.616	-8.924	FALSE
Hofbauer	cg19031844	-0.004	-0.018	0.01	0.165	-0.544	0.587	0.616	-8.924	FALSE
Hofbauer	cg15618797	-0.003	-0.015	0.008	0.038	-0.544	0.587	0.616	-8.924	FALSE
Hofbauer	cg08283130	0.01	-0.027	0.047	0.471	0.544	0.587	0.616	-8.924	FALSE
Hofbauer	cg01428378	0.01	-0.027	0.047	0.203	0.544	0.587	0.616	-8.924	FALSE
Hofbauer	cg00878953	0.006	-0.016	0.028	0.908	0.544	0.587	0.616	-8.924	FALSE
Hofbauer	cg14270193	-0.005	-0.021	0.012	0.681	-0.544	0.587	0.616	-8.924	FALSE
Hofbauer	cg19996838	0.001	-0.002	0.004	0.029	0.544	0.587	0.616	-8.924	FALSE
Hofbauer	cg21652122	0.004	-0.011	0.02	0.901	0.544	0.587	0.616	-8.924	FALSE
Hofbauer	cg11628076	0	-0.002	0.001	0.016	-0.544	0.588	0.616	-8.924	FALSE
Hofbauer	cg08320122	0.01	-0.025	0.044	0.681	0.544	0.588	0.616	-8.924	FALSE
Hofbauer	cg14052235	0.007	-0.018	0.031	0.15	0.544	0.588	0.616	-8.924	FALSE
Hofbauer	cg22627826	-0.001	-0.003	0.002	0.027	-0.544	0.588	0.616	-8.924	FALSE
Hofbauer	cg06711448	0.006	-0.015	0.026	0.537	0.544	0.588	0.616	-8.924	FALSE
Hofbauer	cg16995983	-0.002	-0.01	0.005	0.03	-0.544	0.588	0.616	-8.924	FALSE
Hofbauer	cg13570284	0.008	-0.022	0.039	0.459	0.544	0.588	0.616	-8.924	FALSE
Hofbauer	cg23669517	0.001	-0.004	0.006	0.03	0.544	0.588	0.616	-8.924	FALSE
Hofbauer	cg14347989	-0.005	-0.022	0.013	0.026	-0.544	0.588	0.616	-8.924	FALSE
Hofbauer	cg04634417	0.013	-0.034	0.06	0.694	0.544	0.588	0.616	-8.924	FALSE
Hofbauer	cg10094886	-0.003	-0.015	0.009	0.908	-0.544	0.588	0.616	-8.924	FALSE
Hofbauer	cg06034885	0	-0.002	0.001	0.021	-0.544	0.588	0.616	-8.924	FALSE
Hofbauer	cg04890870	-0.002	-0.008	0.004	0.046	-0.544	0.588	0.616	-8.924	FALSE
Hofbauer	cg07482199	-0.001	-0.003	0.002	0.016	-0.544	0.588	0.616	-8.924	FALSE
Hofbauer	cg27617775	0.008	-0.02	0.035	0.402	0.543	0.588	0.616	-8.924	FALSE
Hofbauer	cg22425355	-0.001	-0.003	0.002	0.024	-0.543	0.588	0.616	-8.924	FALSE
Hofbauer	cg00519884	0.008	-0.02	0.035	0.768	0.543	0.588	0.616	-8.924	FALSE
Hofbauer	cg18677871	0.007	-0.02	0.034	0.733	0.543	0.588	0.616	-8.924	FALSE
Hofbauer	cg14795672	-0.003	-0.014	0.008	0.955	-0.543	0.588	0.616	-8.924	FALSE
Hofbauer	ch.4.3239524R	0.002	-0.005	0.01	0.033	0.543	0.588	0.616	-8.924	FALSE
Hofbauer	cg04016744	-0.001	-0.007	0.004	0.024	-0.543	0.588	0.616	-8.924	FALSE
Hofbauer	cg15223781	0	-0.001	0.002	0.015	0.543	0.588	0.616	-8.924	FALSE
Hofbauer	cg20875298	-0.001	-0.004	0.002	0.042	-0.543	0.588	0.616	-8.924	FALSE
Hofbauer	cg05009662	-0.003	-0.013	0.007	0.914	-0.543	0.588	0.616	-8.924	FALSE
Hofbauer	cg15150615	0	-0.001	0.002	0.022	0.543	0.588	0.616	-8.924	FALSE
Hofbauer	cg04485844	-0.001	-0.002	0.001	0.016	-0.543	0.588	0.616	-8.924	FALSE
Hofbauer	cg02039400	0.009	-0.023	0.04	0.418	0.543	0.588	0.616	-8.924	FALSE
Hofbauer	cg19615639	0.002	-0.005	0.008	0.965	0.543	0.588	0.616	-8.924	FALSE
Hofbauer	cg00506297	-0.009	-0.041	0.024	0.844	-0.543	0.588	0.616	-8.924	FALSE
Hofbauer	cg10397774	0.003	-0.008	0.014	0.047	0.543	0.588	0.616	-8.924	FALSE
Hofbauer	cg22317668	0.001	-0.002	0.003	0.013	0.543	0.588	0.617	-8.924	FALSE
Hofbauer	cg13423054	0.006	-0.015	0.026	0.842	0.543	0.588	0.617	-8.924	FALSE
Hofbauer	cg22214262	-0.001	-0.004	0.002	0.024	-0.543	0.588	0.617	-8.924	FALSE
Hofbauer	cg12306333	0.008	-0.022	0.039	0.539	0.543	0.588	0.617	-8.924	FALSE
Hofbauer	cg23882945	0.008	-0.022	0.039	0.765	0.543	0.588	0.617	-8.924	FALSE
Hofbauer	cg06383113	0.002	-0.005	0.009	0.977	0.543	0.588	0.617	-8.924	FALSE
Hofbauer	cg17935304	0	-0.001	0.002	0.019	0.543	0.588	0.617	-8.924	FALSE
Hofbauer	cg08830300	-0.011	-0.051	0.029	0.753	-0.543	0.588	0.617	-8.924	FALSE
Hofbauer	cg02954324	-0.013	-0.059	0.034	0.645	-0.543	0.588	0.617	-8.924	FALSE
Hofbauer	cg21910821	-0.005	-0.025	0.014	0.054	-0.543	0.588	0.617	-8.925	FALSE
Hofbauer	cg25608370	0.002	-0.004	0.008	0.047	0.543	0.588	0.617	-8.925	FALSE
Hofbauer	cg03355359	0.002	-0.005	0.01	0.939	0.543	0.588	0.617	-8.925	FALSE
Hofbauer	cg11032268	-0.001	-0.002	0.001	0.021	-0.543	0.588	0.617	-8.925	FALSE
Hofbauer	cg03334425	-0.006	-0.027	0.015	0.054	-0.543	0.588	0.617	-8.925	FALSE
Hofbauer	cg25284841	-0.001	-0.003	0.001	0.018	-0.543	0.588	0.617	-8.925	FALSE
Hofbauer	cg01536744	-0.002	-0.01	0.006	0.944	-0.543	0.588	0.617	-8.925	FALSE
Hofbauer	cg04904245	-0.001	-0.004	0.002	0.023	-0.542	0.588	0.617	-8.925	FALSE
Hofbauer	cg19326153	0.001	-0.002	0.003	0.03	0.542	0.588	0.617	-8.925	FALSE
Hofbauer	cg03270197	0.001	-0.002	0.004	0.027	0.542	0.589	0.617	-8.925	FALSE
Hofbauer	cg14899731	0.002	-0.004	0.007	0.043	0.542	0.589	0.617	-8.925	FALSE
Hofbauer	cg23958464	-0.004	-0.017	0.01	0.512	-0.542	0.589	0.617	-8.925	FALSE
Hofbauer	cg17411103	-0.001	-0.003	0.002	0.024	-0.542	0.589	0.617	-8.925	FALSE
Hofbauer	cg04963066	-0.001	-0.005	0.003	0.027	-0.542	0.589	0.617	-8.925	FALSE
Hofbauer	cg08548748	-0.01	-0.047	0.027	0.118	-0.542	0.589	0.617	-8.925	FALSE
Hofbauer	cg22726760	0.001	-0.002	0.003	0.024	0.542	0.589	0.617	-8.925	FALSE
Hofbauer	cg10433910	-0.002	-0.009	0.005	0.053	-0.542	0.589	0.617	-8.925	FALSE
Hofbauer	cg13560548	0.006	-0.016	0.029	0.792	0.542	0.589	0.617	-8.925	FALSE
Hofbauer	cg00685853	0.009	-0.023	0.04	0.808	0.542	0.589	0.617	-8.925	FALSE
Hofbauer	cg15337055	0.001	-0.001	0.003	0.017	0.542	0.589	0.617	-8.925	FALSE
Hofbauer	cg19737746	0.007	-0.019	0.034	0.71	0.542	0.589	0.617	-8.925	FALSE
Hofbauer	cg08222399	-0.002	-0.011	0.007	0.028	-0.542	0.589	0.617	-8.925	FALSE
Hofbauer	cg13803048	-0.001	-0.006	0.003	0.033	-0.542	0.589	0.617	-8.925	FALSE
Hofbauer	cg03449857	0.018	-0.049	0.086	0.423	0.542	0.589	0.617	-8.925	FALSE
Hofbauer	cg26058391	0.001	-0.002	0.003	0.026	0.542	0.589	0.617	-8.925	FALSE
Hofbauer	cg10076225	0.003	-0.009	0.015	0.937	0.542	0.589	0.617	-8.925	FALSE
Hofbauer	cg07142893	-0.003	-0.016	0.009	0.028	-0.542	0.589	0.617	-8.925	FALSE
Hofbauer	cg13916398	-0.004	-0.02	0.011	0.821	-0.542	0.589	0.617	-8.925	FALSE
Hofbauer	cg09317403	0.001	-0.003	0.006	0.97	0.542	0.589	0.617	-8.925	FALSE
Hofbauer	cg04689080	-0.003	-0.013	0.008	0.023	-0.542	0.589	0.617	-8.925	FALSE
Hofbauer	cg19719207	0.01	-0.026	0.046	0.717	0.542	0.589	0.617	-8.925	FALSE
Hofbauer	cg15055355	-0.001	-0.003	0.002	0.016	-0.542	0.589	0.617	-8.925	FALSE
Hofbauer	cg19335412	-0.009	-0.042	0.024	0.618	-0.542	0.589	0.617	-8.925	FALSE
Hofbauer	cg17767184	-0.002	-0.007	0.004	0.023	-0.542	0.589	0.617	-8.925	FALSE
Hofbauer	cg10112943	0.012	-0.031	0.054	0.704	0.542	0.589	0.617	-8.925	FALSE
Hofbauer	cg11096993	-0.013	-0.059	0.034	0.538	-0.542	0.589	0.617	-8.925	FALSE
Hofbauer	cg00363830	-0.003	-0.012	0.007	0.958	-0.542	0.589	0.617	-8.925	FALSE
Hofbauer	cg06824382	0	-0.001	0.002	0.031	0.542	0.589	0.617	-8.925	FALSE
Hofbauer	cg03738936	-0.007	-0.033	0.019	0.864	-0.542	0.589	0.617	-8.925	FALSE
Hofbauer	cg16740543	0.001	-0.002	0.003	0.02	0.542	0.589	0.617	-8.925	FALSE
Hofbauer	cg07871503	-0.006	-0.029	0.017	0.588	-0.542	0.589	0.617	-8.925	FALSE
Hofbauer	cg01246617	0.01	-0.028	0.049	0.761	0.542	0.589	0.617	-8.925	FALSE
Hofbauer	cg11396791	-0.001	-0.004	0.002	0.025	-0.542	0.589	0.617	-8.925	FALSE
Hofbauer	cg15726785	0.001	-0.001	0.003	0.023	0.542	0.589	0.617	-8.925	FALSE
Hofbauer	cg18115757	-0.006	-0.03	0.017	0.535	-0.542	0.589	0.617	-8.925	FALSE
Hofbauer	cg10115387	0.006	-0.015	0.026	0.709	0.541	0.589	0.617	-8.925	FALSE
Hofbauer	cg04590451	-0.007	-0.031	0.018	0.704	-0.541	0.589	0.617	-8.925	FALSE
Hofbauer	cg09169132	0.005	-0.012	0.022	0.605	0.541	0.589	0.617	-8.925	FALSE
Hofbauer	cg04420752	0.001	-0.004	0.007	0.983	0.541	0.589	0.618	-8.925	FALSE
Hofbauer	cg17894331	-0.001	-0.004	0.002	0.024	-0.541	0.589	0.618	-8.925	FALSE
Hofbauer	cg02594410	-0.001	-0.005	0.003	0.034	-0.541	0.589	0.618	-8.925	FALSE
Hofbauer	cg11358257	-0.002	-0.009	0.005	0.037	-0.541	0.589	0.618	-8.925	FALSE
Hofbauer	cg06062125	-0.001	-0.003	0.002	0.018	-0.541	0.589	0.618	-8.925	FALSE
Hofbauer	cg06769989	-0.002	-0.01	0.006	0.958	-0.541	0.589	0.618	-8.925	FALSE
Hofbauer	cg21716061	-0.006	-0.029	0.017	0.65	-0.541	0.589	0.618	-8.925	FALSE
Hofbauer	cg02384565	0.001	-0.001	0.002	0.012	0.541	0.589	0.618	-8.925	FALSE
Hofbauer	cg19803721	0.004	-0.012	0.021	0.742	0.541	0.589	0.618	-8.925	FALSE
Hofbauer	cg16688376	0.002	-0.004	0.007	0.03	0.541	0.589	0.618	-8.925	FALSE
Hofbauer	cg00986119	0.004	-0.011	0.018	0.834	0.541	0.589	0.618	-8.925	FALSE
Hofbauer	cg22988458	0.003	-0.007	0.012	0.967	0.541	0.589	0.618	-8.925	FALSE
Hofbauer	cg13819165	-0.001	-0.003	0.001	0.02	-0.541	0.589	0.618	-8.925	FALSE
Hofbauer	cg07733800	-0.002	-0.011	0.007	0.046	-0.541	0.589	0.618	-8.925	FALSE
Hofbauer	cg13689563	-0.008	-0.036	0.02	0.787	-0.541	0.59	0.618	-8.925	FALSE
Hofbauer	cg13793678	0.001	-0.003	0.005	0.024	0.541	0.59	0.618	-8.926	FALSE
Hofbauer	cg09406210	0.01	-0.026	0.046	0.579	0.541	0.59	0.618	-8.926	FALSE
Hofbauer	cg16397714	0.007	-0.018	0.031	0.892	0.541	0.59	0.618	-8.926	FALSE
Hofbauer	cg26270038	0.007	-0.018	0.031	0.871	0.541	0.59	0.618	-8.926	FALSE
Hofbauer	cg01442600	0.003	-0.007	0.012	0.949	0.541	0.59	0.618	-8.926	FALSE
Hofbauer	cg07859753	0.011	-0.029	0.051	0.454	0.541	0.59	0.618	-8.926	FALSE
Hofbauer	cg14838433	-0.006	-0.03	0.017	0.042	-0.541	0.59	0.618	-8.926	FALSE
Hofbauer	cg07435163	-0.004	-0.019	0.011	0.922	-0.541	0.59	0.618	-8.926	FALSE
Hofbauer	cg03470684	0.006	-0.016	0.029	0.839	0.541	0.59	0.618	-8.926	FALSE
Hofbauer	cg07221438	-0.007	-0.032	0.018	0.57	-0.54	0.59	0.618	-8.926	FALSE
Hofbauer	cg21787835	0.005	-0.012	0.022	0.964	0.54	0.59	0.618	-8.926	FALSE
Hofbauer	cg00328523	-0.003	-0.013	0.007	0.911	-0.54	0.59	0.618	-8.926	FALSE
Hofbauer	cg17882460	-0.001	-0.004	0.002	0.024	-0.54	0.59	0.618	-8.926	FALSE
Hofbauer	cg14921939	0.005	-0.013	0.022	0.137	0.54	0.59	0.618	-8.926	FALSE
Hofbauer	cg00961325	-0.007	-0.032	0.018	0.771	-0.54	0.59	0.618	-8.926	FALSE
Hofbauer	cg19060382	-0.001	-0.006	0.003	0.022	-0.54	0.59	0.618	-8.926	FALSE
Hofbauer	cg10285525	-0.008	-0.036	0.021	0.391	-0.54	0.59	0.618	-8.926	FALSE
Hofbauer	cg22071067	-0.006	-0.026	0.015	0.124	-0.54	0.59	0.618	-8.926	FALSE
Hofbauer	cg02856481	0.002	-0.006	0.01	0.948	0.54	0.59	0.618	-8.926	FALSE
Hofbauer	cg24732856	0	-0.001	0.002	0.021	0.54	0.59	0.618	-8.926	FALSE
Hofbauer	cg06917231	-0.001	-0.004	0.002	0.034	-0.54	0.59	0.618	-8.926	FALSE
Hofbauer	cg18219212	-0.001	-0.004	0.002	0.024	-0.54	0.59	0.618	-8.926	FALSE
Hofbauer	cg15616173	-0.001	-0.003	0.001	0.021	-0.54	0.59	0.618	-8.926	FALSE
Hofbauer	cg05861971	-0.002	-0.01	0.006	0.047	-0.54	0.59	0.618	-8.926	FALSE
Hofbauer	cg27308346	0.002	-0.005	0.008	0.025	0.54	0.59	0.618	-8.926	FALSE
Hofbauer	cg13362313	-0.001	-0.005	0.003	0.029	-0.54	0.59	0.618	-8.926	FALSE
Hofbauer	cg25637952	0.004	-0.01	0.017	0.936	0.54	0.59	0.618	-8.926	FALSE
Hofbauer	cg09018399	-0.003	-0.013	0.007	0.037	-0.54	0.59	0.618	-8.926	FALSE
Hofbauer	cg10664184	0.001	-0.002	0.003	0.016	0.54	0.59	0.619	-8.926	FALSE
Hofbauer	cg18080670	0.001	-0.002	0.004	0.024	0.54	0.59	0.619	-8.926	FALSE
Hofbauer	cg22414525	0.008	-0.022	0.039	0.499	0.54	0.59	0.619	-8.926	FALSE
Hofbauer	cg21660424	0.001	-0.002	0.003	0.024	0.54	0.59	0.619	-8.926	FALSE
Hofbauer	cg25616992	-0.001	-0.005	0.003	0.978	-0.54	0.59	0.619	-8.926	FALSE
Hofbauer	cg17354052	0	-0.002	0.001	0.013	-0.54	0.59	0.619	-8.926	FALSE
Hofbauer	cg14200609	-0.004	-0.018	0.011	0.068	-0.54	0.59	0.619	-8.926	FALSE
Hofbauer	cg06390411	-0.001	-0.004	0.002	0.022	-0.54	0.59	0.619	-8.926	FALSE
Hofbauer	cg02471512	-0.001	-0.006	0.004	0.026	-0.54	0.59	0.619	-8.926	FALSE
Hofbauer	cg17239140	-0.001	-0.005	0.003	0.036	-0.54	0.59	0.619	-8.926	FALSE
Hofbauer	cg24581326	-0.001	-0.005	0.003	0.028	-0.539	0.591	0.619	-8.926	FALSE
Hofbauer	cg26019096	-0.001	-0.003	0.002	0.028	-0.539	0.591	0.619	-8.926	FALSE
Hofbauer	cg02225137	-0.006	-0.028	0.016	0.769	-0.539	0.591	0.619	-8.926	FALSE
Hofbauer	cg16874634	0.002	-0.004	0.008	0.046	0.539	0.591	0.619	-8.926	FALSE
Hofbauer	cg00466839	-0.003	-0.016	0.009	0.813	-0.539	0.591	0.619	-8.926	FALSE
Hofbauer	cg14704669	0.005	-0.014	0.024	0.92	0.539	0.591	0.619	-8.926	FALSE
Hofbauer	cg00087906	-0.002	-0.01	0.006	0.02	-0.539	0.591	0.619	-8.926	FALSE
Hofbauer	cg25804718	-0.001	-0.007	0.004	0.044	-0.539	0.591	0.619	-8.926	FALSE
Hofbauer	cg22495008	-0.007	-0.032	0.018	0.715	-0.539	0.591	0.619	-8.926	FALSE
Hofbauer	cg24948990	-0.002	-0.01	0.006	0.02	-0.539	0.591	0.619	-8.926	FALSE
Hofbauer	cg09944020	0.004	-0.011	0.02	0.064	0.539	0.591	0.619	-8.926	FALSE
Hofbauer	cg01140985	-0.008	-0.039	0.022	0.293	-0.539	0.591	0.619	-8.926	FALSE
Hofbauer	cg17765304	-0.001	-0.004	0.002	0.023	-0.539	0.591	0.619	-8.926	FALSE
Hofbauer	cg13089154	-0.003	-0.016	0.009	0.027	-0.539	0.591	0.619	-8.926	FALSE
Hofbauer	cg01564165	0.008	-0.021	0.037	0.958	0.539	0.591	0.619	-8.926	FALSE
Hofbauer	cg22120017	0.001	-0.001	0.002	0.01	0.539	0.591	0.619	-8.926	FALSE
Hofbauer	ch.2.48386772R	-0.002	-0.007	0.004	0.031	-0.539	0.591	0.619	-8.927	FALSE
Hofbauer	cg26276395	0.006	-0.016	0.028	0.616	0.539	0.591	0.619	-8.927	FALSE
Hofbauer	cg17081778	-0.011	-0.049	0.028	0.155	-0.539	0.591	0.619	-8.927	FALSE
Hofbauer	cg19926611	-0.004	-0.02	0.011	0.388	-0.539	0.591	0.619	-8.927	FALSE
Hofbauer	cg18502397	0.003	-0.008	0.014	0.048	0.539	0.591	0.619	-8.927	FALSE
Hofbauer	cg18555433	-0.005	-0.023	0.013	0.205	-0.539	0.591	0.619	-8.927	FALSE
Hofbauer	cg07875993	0.006	-0.015	0.026	0.897	0.539	0.591	0.619	-8.927	FALSE
Hofbauer	cg20623868	-0.005	-0.021	0.012	0.18	-0.539	0.591	0.619	-8.927	FALSE
Hofbauer	cg05912053	-0.005	-0.022	0.013	0.752	-0.539	0.591	0.619	-8.927	FALSE
Hofbauer	cg14021058	0.003	-0.009	0.015	0.922	0.539	0.591	0.619	-8.927	FALSE
Hofbauer	cg23204556	0	-0.002	0.001	0.009	-0.539	0.591	0.619	-8.927	FALSE
Hofbauer	cg04405075	-0.009	-0.041	0.023	0.699	-0.539	0.591	0.619	-8.927	FALSE
Hofbauer	cg22233170	-0.011	-0.05	0.029	0.896	-0.539	0.591	0.619	-8.927	FALSE
Hofbauer	cg24241586	0.006	-0.015	0.026	0.316	0.539	0.591	0.619	-8.927	FALSE
Hofbauer	cg27325190	0.002	-0.005	0.009	0.964	0.539	0.591	0.619	-8.927	FALSE
Hofbauer	cg12835352	0.001	-0.003	0.005	0.037	0.538	0.591	0.619	-8.927	FALSE
Hofbauer	cg15025640	-0.008	-0.039	0.022	0.488	-0.538	0.591	0.619	-8.927	FALSE
Hofbauer	cg07729842	-0.005	-0.025	0.014	0.907	-0.538	0.591	0.619	-8.927	FALSE
Hofbauer	cg03004280	-0.002	-0.011	0.006	0.05	-0.538	0.591	0.619	-8.927	FALSE
Hofbauer	cg02409108	-0.001	-0.006	0.003	0.015	-0.538	0.591	0.619	-8.927	FALSE
Hofbauer	cg27009828	0.001	-0.001	0.003	0.014	0.538	0.591	0.619	-8.927	FALSE
Hofbauer	cg18562023	0	-0.001	0.002	0.019	0.538	0.591	0.619	-8.927	FALSE
Hofbauer	cg20778101	-0.008	-0.039	0.022	0.848	-0.538	0.591	0.62	-8.927	FALSE
Hofbauer	cg10919098	0.007	-0.019	0.034	0.725	0.538	0.591	0.62	-8.927	FALSE
Hofbauer	cg05181322	-0.001	-0.004	0.002	0.02	-0.538	0.591	0.62	-8.927	FALSE
Hofbauer	cg26187342	0.005	-0.013	0.022	0.245	0.538	0.591	0.62	-8.927	FALSE
Hofbauer	cg11081694	0.005	-0.015	0.025	0.938	0.538	0.591	0.62	-8.927	FALSE
Hofbauer	cg22990871	0.012	-0.031	0.054	0.586	0.538	0.591	0.62	-8.927	FALSE
Hofbauer	cg07067952	0.006	-0.016	0.029	0.722	0.538	0.591	0.62	-8.927	FALSE
Hofbauer	cg13151498	-0.002	-0.007	0.004	0.039	-0.538	0.591	0.62	-8.927	FALSE
Hofbauer	cg25110782	0.006	-0.017	0.029	0.525	0.538	0.591	0.62	-8.927	FALSE
Hofbauer	cg10210371	0.003	-0.008	0.014	0.835	0.538	0.591	0.62	-8.927	FALSE
Hofbauer	cg26465310	0.001	-0.002	0.004	0.037	0.538	0.591	0.62	-8.927	FALSE
Hofbauer	cg22613854	-0.015	-0.07	0.04	0.357	-0.538	0.592	0.62	-8.927	FALSE
Hofbauer	cg01155023	0.001	-0.004	0.007	0.04	0.538	0.592	0.62	-8.927	FALSE
Hofbauer	cg20681578	0.001	-0.003	0.006	0.042	0.538	0.592	0.62	-8.927	FALSE
Hofbauer	cg14522884	0.001	-0.002	0.003	0.016	0.538	0.592	0.62	-8.927	FALSE
Hofbauer	cg17935616	0.002	-0.004	0.007	0.969	0.538	0.592	0.62	-8.927	FALSE
Hofbauer	cg06172475	-0.002	-0.011	0.006	0.042	-0.538	0.592	0.62	-8.927	FALSE
Hofbauer	cg22850066	0.001	-0.002	0.003	0.026	0.538	0.592	0.62	-8.927	FALSE
Hofbauer	cg19382642	0.003	-0.007	0.013	0.06	0.538	0.592	0.62	-8.927	FALSE
Hofbauer	cg08354388	-0.001	-0.003	0.002	0.018	-0.538	0.592	0.62	-8.927	FALSE
Hofbauer	cg17617930	-0.001	-0.003	0.002	0.012	-0.538	0.592	0.62	-8.927	FALSE
Hofbauer	cg09831553	-0.003	-0.015	0.008	0.053	-0.538	0.592	0.62	-8.927	FALSE
Hofbauer	cg02249233	-0.005	-0.022	0.013	0.844	-0.538	0.592	0.62	-8.927	FALSE
Hofbauer	cg12909536	-0.001	-0.006	0.003	0.025	-0.538	0.592	0.62	-8.927	FALSE
Hofbauer	cg10296162	0.001	-0.002	0.003	0.014	0.538	0.592	0.62	-8.927	FALSE
Hofbauer	cg20620047	-0.005	-0.023	0.013	0.054	-0.538	0.592	0.62	-8.927	FALSE
Hofbauer	cg04301623	-0.001	-0.004	0.002	0.017	-0.538	0.592	0.62	-8.927	FALSE
Hofbauer	cg21460503	-0.001	-0.004	0.002	0.035	-0.537	0.592	0.62	-8.927	FALSE
Hofbauer	cg13781718	0.003	-0.007	0.012	0.917	0.537	0.592	0.62	-8.927	FALSE
Hofbauer	cg19916364	-0.007	-0.034	0.019	0.296	-0.537	0.592	0.62	-8.927	FALSE
Hofbauer	cg16661464	0.005	-0.012	0.021	0.917	0.537	0.592	0.62	-8.927	FALSE
Hofbauer	cg25019961	0.004	-0.012	0.021	0.935	0.537	0.592	0.62	-8.927	FALSE
Hofbauer	cg18854735	-0.003	-0.013	0.007	0.046	-0.537	0.592	0.62	-8.927	FALSE
Hofbauer	ch.4.58270376F	-0.001	-0.003	0.001	0.02	-0.537	0.592	0.62	-8.927	FALSE
Hofbauer	cg15855691	-0.006	-0.026	0.015	0.712	-0.537	0.592	0.62	-8.927	FALSE
Hofbauer	cg27530316	0	-0.001	0.002	0.012	0.537	0.592	0.62	-8.927	FALSE
Hofbauer	cg15818066	0.005	-0.012	0.022	0.942	0.537	0.592	0.62	-8.927	FALSE
Hofbauer	cg10828900	-0.007	-0.035	0.02	0.694	-0.537	0.592	0.62	-8.927	FALSE
Hofbauer	cg18737844	-0.006	-0.029	0.017	0.926	-0.537	0.592	0.62	-8.927	FALSE
Hofbauer	cg01961447	-0.002	-0.009	0.005	0.036	-0.537	0.592	0.62	-8.928	FALSE
Hofbauer	cg02092790	0.008	-0.021	0.037	0.793	0.537	0.592	0.62	-8.928	FALSE
Hofbauer	cg19445322	-0.01	-0.045	0.026	0.583	-0.537	0.592	0.62	-8.928	FALSE
Hofbauer	cg22584335	-0.002	-0.008	0.005	0.037	-0.537	0.592	0.62	-8.928	FALSE
Hofbauer	cg00686598	-0.003	-0.012	0.007	0.033	-0.537	0.592	0.62	-8.928	FALSE
Hofbauer	cg05226466	-0.003	-0.012	0.007	0.961	-0.537	0.592	0.62	-8.928	FALSE
Hofbauer	cg02619167	-0.001	-0.003	0.001	0.02	-0.537	0.592	0.62	-8.928	FALSE
Hofbauer	cg08881995	0	-0.001	0.002	0.009	0.537	0.592	0.62	-8.928	FALSE
Hofbauer	cg05156800	0	-0.001	0.002	0.013	0.537	0.592	0.621	-8.928	FALSE
Hofbauer	cg04267828	-0.007	-0.034	0.019	0.683	-0.537	0.592	0.621	-8.928	FALSE
Hofbauer	cg02115142	-0.003	-0.016	0.009	0.019	-0.537	0.592	0.621	-8.928	FALSE
Hofbauer	cg10514237	-0.007	-0.034	0.02	0.89	-0.537	0.592	0.621	-8.928	FALSE
Hofbauer	cg07514618	-0.009	-0.042	0.024	0.811	-0.537	0.592	0.621	-8.928	FALSE
Hofbauer	cg08727428	0.006	-0.017	0.03	0.808	0.537	0.593	0.621	-8.928	FALSE
Hofbauer	cg08665685	-0.006	-0.027	0.016	0.669	-0.537	0.593	0.621	-8.928	FALSE
Hofbauer	cg21727178	0.001	-0.002	0.003	0.026	0.537	0.593	0.621	-8.928	FALSE
Hofbauer	cg06151968	0.003	-0.008	0.014	0.939	0.537	0.593	0.621	-8.928	FALSE
Hofbauer	cg02331910	-0.014	-0.065	0.037	0.231	-0.536	0.593	0.621	-8.928	FALSE
Hofbauer	cg14994060	0.009	-0.023	0.041	0.253	0.536	0.593	0.621	-8.928	FALSE
Hofbauer	cg00533182	0.01	-0.027	0.048	0.346	0.536	0.593	0.621	-8.928	FALSE
Hofbauer	cg02271621	-0.001	-0.004	0.002	0.033	-0.536	0.593	0.621	-8.928	FALSE
Hofbauer	cg02436602	-0.004	-0.017	0.01	0.932	-0.536	0.593	0.621	-8.928	FALSE
Hofbauer	cg03174523	-0.009	-0.042	0.024	0.579	-0.536	0.593	0.621	-8.928	FALSE
Hofbauer	cg02524003	0.003	-0.009	0.016	0.95	0.536	0.593	0.621	-8.928	FALSE
Hofbauer	cg16072030	0.001	-0.002	0.003	0.024	0.536	0.593	0.621	-8.928	FALSE
Hofbauer	cg15893204	-0.006	-0.03	0.017	0.785	-0.536	0.593	0.621	-8.928	FALSE
Hofbauer	cg13070215	0.001	-0.002	0.003	0.012	0.536	0.593	0.621	-8.928	FALSE
Hofbauer	cg11721554	0.008	-0.023	0.039	0.708	0.536	0.593	0.621	-8.928	FALSE
Hofbauer	cg05197032	-0.001	-0.003	0.001	0.02	-0.536	0.593	0.621	-8.928	FALSE
Hofbauer	cg11047111	0.001	-0.003	0.005	0.041	0.536	0.593	0.621	-8.928	FALSE
Hofbauer	cg00083262	0.003	-0.008	0.014	0.185	0.536	0.593	0.621	-8.928	FALSE
Hofbauer	cg09964933	0.001	-0.004	0.007	0.956	0.536	0.593	0.621	-8.928	FALSE
Hofbauer	cg00991755	-0.002	-0.007	0.004	0.045	-0.536	0.593	0.621	-8.928	FALSE
Hofbauer	cg02760962	-0.011	-0.053	0.03	0.672	-0.536	0.593	0.621	-8.928	FALSE
Hofbauer	cg02268354	0	-0.001	0.002	0.019	0.536	0.593	0.621	-8.928	FALSE
Hofbauer	cg07581031	-0.002	-0.008	0.005	0.965	-0.536	0.593	0.621	-8.928	FALSE
Hofbauer	cg09779833	-0.001	-0.003	0.002	0.019	-0.536	0.593	0.621	-8.928	FALSE
Hofbauer	cg21245718	0.006	-0.017	0.03	0.869	0.536	0.593	0.621	-8.928	FALSE
Hofbauer	cg17158101	0.005	-0.013	0.022	0.941	0.536	0.593	0.621	-8.928	FALSE
Hofbauer	cg07117596	-0.004	-0.018	0.011	0.948	-0.536	0.593	0.621	-8.928	FALSE
Hofbauer	cg24301038	0.004	-0.011	0.019	0.714	0.536	0.593	0.621	-8.928	FALSE
Hofbauer	cg07179981	0.006	-0.016	0.029	0.892	0.536	0.593	0.621	-8.928	FALSE
Hofbauer	cg14089832	0.009	-0.024	0.041	0.861	0.536	0.593	0.621	-8.928	FALSE
Hofbauer	cg15386550	0	-0.002	0.001	0.018	-0.536	0.593	0.621	-8.928	FALSE
Hofbauer	cg09055205	-0.01	-0.045	0.026	0.508	-0.536	0.593	0.621	-8.928	FALSE
Hofbauer	cg27157575	-0.007	-0.035	0.02	0.681	-0.536	0.593	0.621	-8.928	FALSE
Hofbauer	cg09799633	0.001	-0.002	0.004	0.024	0.536	0.593	0.621	-8.928	FALSE
Hofbauer	cg25644224	0.008	-0.023	0.04	0.531	0.536	0.593	0.621	-8.928	FALSE
Hofbauer	cg15720765	-0.001	-0.003	0.002	0.025	-0.535	0.593	0.621	-8.928	FALSE
Hofbauer	cg06362796	-0.002	-0.008	0.004	0.056	-0.535	0.593	0.621	-8.928	FALSE
Hofbauer	cg01544400	0.008	-0.021	0.037	0.451	0.535	0.593	0.621	-8.928	FALSE
Hofbauer	cg24580106	0.001	-0.001	0.002	0.013	0.535	0.593	0.622	-8.929	FALSE
Hofbauer	cg06740311	0.005	-0.013	0.022	0.933	0.535	0.593	0.622	-8.929	FALSE
Hofbauer	cg26307882	-0.001	-0.003	0.002	0.019	-0.535	0.594	0.622	-8.929	FALSE
Hofbauer	cg11425201	-0.003	-0.016	0.009	0.94	-0.535	0.594	0.622	-8.929	FALSE
Hofbauer	cg03389111	0	-0.002	0.001	0.017	-0.535	0.594	0.622	-8.929	FALSE
Hofbauer	cg03247049	0.004	-0.011	0.018	0.083	0.535	0.594	0.622	-8.929	FALSE
Hofbauer	cg19788015	0.001	-0.004	0.006	0.039	0.535	0.594	0.622	-8.929	FALSE
Hofbauer	cg10955669	0.011	-0.028	0.05	0.635	0.535	0.594	0.622	-8.929	FALSE
Hofbauer	cg03331468	-0.001	-0.003	0.002	0.016	-0.535	0.594	0.622	-8.929	FALSE
Hofbauer	cg22972126	-0.001	-0.005	0.003	0.032	-0.535	0.594	0.622	-8.929	FALSE
Hofbauer	cg20794690	-0.003	-0.015	0.009	0.948	-0.535	0.594	0.622	-8.929	FALSE
Hofbauer	cg13928257	0.001	-0.001	0.002	0.023	0.535	0.594	0.622	-8.929	FALSE
Hofbauer	ch.6.105025291R	-0.002	-0.008	0.005	0.035	-0.535	0.594	0.622	-8.929	FALSE
Hofbauer	cg08806401	-0.004	-0.017	0.01	0.935	-0.535	0.594	0.622	-8.929	FALSE
Hofbauer	cg20464068	-0.009	-0.042	0.024	0.631	-0.535	0.594	0.622	-8.929	FALSE
Hofbauer	cg17263026	0.007	-0.019	0.033	0.161	0.535	0.594	0.622	-8.929	FALSE
Hofbauer	cg26201589	0	-0.002	0.001	0.01	-0.535	0.594	0.622	-8.929	FALSE
Hofbauer	cg22377027	0.001	-0.002	0.003	0.013	0.535	0.594	0.622	-8.929	FALSE
Hofbauer	cg14655242	0.004	-0.01	0.018	0.785	0.535	0.594	0.622	-8.929	FALSE
Hofbauer	cg12723809	0.001	-0.002	0.003	0.019	0.535	0.594	0.622	-8.929	FALSE
Hofbauer	cg17640201	-0.001	-0.002	0.001	0.022	-0.535	0.594	0.622	-8.929	FALSE
Hofbauer	cg02577368	0	-0.002	0.001	0.017	-0.535	0.594	0.622	-8.929	FALSE
Hofbauer	cg25867726	-0.001	-0.003	0.002	0.017	-0.535	0.594	0.622	-8.929	FALSE
Hofbauer	cg20969722	-0.002	-0.008	0.005	0.953	-0.535	0.594	0.622	-8.929	FALSE
Hofbauer	cg16601151	0	-0.001	0.002	0.011	0.535	0.594	0.622	-8.929	FALSE
Hofbauer	cg02519208	0.007	-0.019	0.033	0.295	0.535	0.594	0.622	-8.929	FALSE
Hofbauer	cg03613625	-0.009	-0.04	0.023	0.504	-0.535	0.594	0.622	-8.929	FALSE
Hofbauer	cg23881482	-0.001	-0.006	0.003	0.035	-0.534	0.594	0.622	-8.929	FALSE
Hofbauer	cg03993376	-0.001	-0.006	0.004	0.039	-0.534	0.594	0.622	-8.929	FALSE
Hofbauer	cg05153781	-0.004	-0.017	0.01	0.911	-0.534	0.594	0.622	-8.929	FALSE
Hofbauer	cg14620768	-0.007	-0.033	0.019	0.71	-0.534	0.594	0.622	-8.929	FALSE
Hofbauer	cg16046833	0.006	-0.017	0.03	0.727	0.534	0.594	0.622	-8.929	FALSE
Hofbauer	cg18267444	0.001	-0.002	0.003	0.022	0.534	0.594	0.622	-8.929	FALSE
Hofbauer	cg01841312	-0.01	-0.049	0.028	0.772	-0.534	0.594	0.622	-8.929	FALSE
Hofbauer	cg09642951	0	-0.002	0.001	0.023	-0.534	0.594	0.622	-8.929	FALSE
Hofbauer	cg24016627	0	-0.001	0.002	0.022	0.534	0.594	0.622	-8.929	FALSE
Hofbauer	cg01082601	-0.005	-0.024	0.014	0.369	-0.534	0.594	0.622	-8.929	FALSE
Hofbauer	cg00329943	-0.002	-0.009	0.005	0.047	-0.534	0.594	0.622	-8.929	FALSE
Hofbauer	cg18755728	-0.007	-0.033	0.019	0.192	-0.534	0.594	0.622	-8.929	FALSE
Hofbauer	cg18533397	-0.002	-0.008	0.005	0.044	-0.534	0.594	0.622	-8.929	FALSE
Hofbauer	cg03773989	0	-0.001	0.002	0.013	0.534	0.594	0.622	-8.929	FALSE
Hofbauer	cg09861604	0	-0.002	0.001	0.012	-0.534	0.594	0.622	-8.929	FALSE
Hofbauer	cg06507678	-0.012	-0.056	0.032	0.83	-0.534	0.594	0.622	-8.929	FALSE
Hofbauer	cg24479027	-0.014	-0.068	0.039	0.055	-0.534	0.594	0.622	-8.929	FALSE
Hofbauer	cg26091747	0.01	-0.028	0.048	0.509	0.534	0.594	0.622	-8.929	FALSE
Hofbauer	cg18906353	-0.003	-0.013	0.007	0.057	-0.534	0.594	0.622	-8.929	FALSE
Hofbauer	cg20364320	0.002	-0.005	0.009	0.052	0.534	0.594	0.622	-8.929	FALSE
Hofbauer	cg15185458	0	-0.002	0.001	0.017	-0.534	0.594	0.622	-8.929	FALSE
Hofbauer	cg16848717	0.007	-0.019	0.033	0.503	0.534	0.594	0.622	-8.929	FALSE
Hofbauer	cg07982740	0.009	-0.024	0.041	0.735	0.534	0.594	0.622	-8.929	FALSE
Hofbauer	cg04755227	-0.004	-0.018	0.011	0.091	-0.534	0.594	0.622	-8.929	FALSE
Hofbauer	cg15976539	0.009	-0.024	0.042	0.717	0.534	0.594	0.622	-8.929	FALSE
Hofbauer	cg05359853	-0.003	-0.012	0.007	0.066	-0.534	0.594	0.622	-8.929	FALSE
Hofbauer	cg26570714	0.012	-0.032	0.056	0.586	0.534	0.594	0.622	-8.929	FALSE
Hofbauer	cg27234747	0.003	-0.007	0.012	0.95	0.534	0.594	0.622	-8.929	FALSE
Hofbauer	cg14604802	0	-0.002	0.001	0.013	-0.534	0.594	0.623	-8.929	FALSE
Hofbauer	cg03914735	-0.006	-0.03	0.017	0.698	-0.534	0.594	0.623	-8.929	FALSE
Hofbauer	cg10373676	-0.001	-0.004	0.002	0.026	-0.534	0.594	0.623	-8.929	FALSE
Hofbauer	cg01391867	-0.001	-0.006	0.003	0.036	-0.534	0.594	0.623	-8.929	FALSE
Hofbauer	cg11553177	0.001	-0.002	0.003	0.015	0.534	0.595	0.623	-8.929	FALSE
Hofbauer	cg02938807	0.011	-0.029	0.05	0.62	0.534	0.595	0.623	-8.929	FALSE
Hofbauer	cg17913275	-0.003	-0.013	0.008	0.952	-0.534	0.595	0.623	-8.929	FALSE
Hofbauer	cg23929072	-0.001	-0.002	0.001	0.022	-0.534	0.595	0.623	-8.929	FALSE
Hofbauer	cg03938800	0.001	-0.004	0.007	0.954	0.534	0.595	0.623	-8.929	FALSE
Hofbauer	cg18061532	0	-0.002	0.001	0.019	-0.534	0.595	0.623	-8.929	FALSE
Hofbauer	cg24354954	0.001	-0.002	0.004	0.034	0.534	0.595	0.623	-8.929	FALSE
Hofbauer	cg26418137	-0.001	-0.003	0.002	0.014	-0.534	0.595	0.623	-8.929	FALSE
Hofbauer	cg04038241	-0.002	-0.007	0.004	0.042	-0.534	0.595	0.623	-8.929	FALSE
Hofbauer	cg03637975	0	-0.002	0.001	0.012	-0.534	0.595	0.623	-8.929	FALSE
Hofbauer	cg20001360	-0.001	-0.005	0.003	0.968	-0.534	0.595	0.623	-8.929	FALSE
Hofbauer	cg01993799	0.001	-0.002	0.004	0.031	0.533	0.595	0.623	-8.929	FALSE
Hofbauer	cg18138172	-0.001	-0.003	0.002	0.03	-0.533	0.595	0.623	-8.93	FALSE
Hofbauer	cg10555800	-0.011	-0.051	0.029	0.517	-0.533	0.595	0.623	-8.93	FALSE
Hofbauer	cg09917783	0.002	-0.005	0.008	0.953	0.533	0.595	0.623	-8.93	FALSE
Hofbauer	cg07268021	0.006	-0.017	0.029	0.426	0.533	0.595	0.623	-8.93	FALSE
Hofbauer	cg13435464	-0.002	-0.011	0.006	0.052	-0.533	0.595	0.623	-8.93	FALSE
Hofbauer	cg02272576	0.013	-0.035	0.061	0.741	0.533	0.595	0.623	-8.93	FALSE
Hofbauer	cg19787448	-0.007	-0.035	0.02	0.493	-0.533	0.595	0.623	-8.93	FALSE
Hofbauer	cg21687216	-0.001	-0.003	0.002	0.018	-0.533	0.595	0.623	-8.93	FALSE
Hofbauer	cg19433769	-0.001	-0.004	0.002	0.023	-0.533	0.595	0.623	-8.93	FALSE
Hofbauer	cg03848065	0.007	-0.02	0.034	0.822	0.533	0.595	0.623	-8.93	FALSE
Hofbauer	cg21565196	-0.006	-0.03	0.017	0.547	-0.533	0.595	0.623	-8.93	FALSE
Hofbauer	cg23829949	-0.01	-0.045	0.026	0.546	-0.533	0.595	0.623	-8.93	FALSE
Hofbauer	cg25992610	-0.001	-0.003	0.002	0.024	-0.533	0.595	0.623	-8.93	FALSE
Hofbauer	cg23989475	-0.001	-0.003	0.001	0.013	-0.533	0.595	0.623	-8.93	FALSE
Hofbauer	cg05871614	0.006	-0.017	0.03	0.488	0.533	0.595	0.623	-8.93	FALSE
Hofbauer	cg13525067	-0.002	-0.008	0.004	0.058	-0.533	0.595	0.623	-8.93	FALSE
Hofbauer	cg10736309	0	-0.002	0.001	0.017	-0.533	0.595	0.623	-8.93	FALSE
Hofbauer	cg05110787	0	-0.002	0.001	0.022	-0.533	0.595	0.623	-8.93	FALSE
Hofbauer	cg00661245	-0.009	-0.041	0.024	0.073	-0.533	0.595	0.623	-8.93	FALSE
Hofbauer	cg20931964	0.004	-0.011	0.02	0.875	0.533	0.595	0.623	-8.93	FALSE
Hofbauer	cg02442900	-0.011	-0.052	0.03	0.66	-0.533	0.595	0.623	-8.93	FALSE
Hofbauer	cg13066892	0.008	-0.021	0.037	0.792	0.533	0.595	0.623	-8.93	FALSE
Hofbauer	cg12332902	0.006	-0.016	0.028	0.468	0.533	0.595	0.623	-8.93	FALSE
Hofbauer	cg07063745	0.001	-0.004	0.006	0.026	0.533	0.595	0.623	-8.93	FALSE
Hofbauer	cg21898299	0.005	-0.014	0.023	0.717	0.533	0.595	0.623	-8.93	FALSE
Hofbauer	cg18350520	0.001	-0.004	0.006	0.973	0.533	0.595	0.623	-8.93	FALSE
Hofbauer	cg07434457	-0.009	-0.043	0.025	0.354	-0.533	0.595	0.623	-8.93	FALSE
Hofbauer	cg12523226	0.001	-0.002	0.003	0.016	0.533	0.595	0.623	-8.93	FALSE
Hofbauer	cg06640728	-0.002	-0.01	0.006	0.925	-0.533	0.595	0.623	-8.93	FALSE
Hofbauer	cg15665203	-0.007	-0.035	0.02	0.695	-0.532	0.595	0.623	-8.93	FALSE
Hofbauer	cg25423280	-0.001	-0.003	0.002	0.021	-0.532	0.595	0.623	-8.93	FALSE
Hofbauer	cg04019438	-0.001	-0.003	0.002	0.021	-0.532	0.595	0.623	-8.93	FALSE
Hofbauer	cg09265315	0.005	-0.012	0.021	0.724	0.532	0.595	0.623	-8.93	FALSE
Hofbauer	cg16477417	-0.005	-0.022	0.013	0.242	-0.532	0.595	0.623	-8.93	FALSE
Hofbauer	cg00011122	-0.001	-0.003	0.002	0.017	-0.532	0.595	0.623	-8.93	FALSE
Hofbauer	cg14405839	0.007	-0.02	0.035	0.901	0.532	0.595	0.624	-8.93	FALSE
Hofbauer	cg10360403	-0.012	-0.059	0.034	0.622	-0.532	0.595	0.624	-8.93	FALSE
Hofbauer	cg02986924	0.004	-0.01	0.017	0.917	0.532	0.596	0.624	-8.93	FALSE
Hofbauer	cg03710481	-0.005	-0.022	0.013	0.044	-0.532	0.596	0.624	-8.93	FALSE
Hofbauer	cg25829226	0.003	-0.008	0.014	0.031	0.532	0.596	0.624	-8.93	FALSE
Hofbauer	cg13659991	-0.006	-0.026	0.015	0.939	-0.532	0.596	0.624	-8.93	FALSE
Hofbauer	cg26441230	0.001	-0.004	0.006	0.973	0.532	0.596	0.624	-8.93	FALSE
Hofbauer	cg20866375	0.001	-0.004	0.006	0.03	0.532	0.596	0.624	-8.93	FALSE
Hofbauer	cg13520736	-0.003	-0.014	0.008	0.965	-0.532	0.596	0.624	-8.93	FALSE
Hofbauer	cg20038169	0.001	-0.003	0.005	0.031	0.532	0.596	0.624	-8.93	FALSE
Hofbauer	cg24062157	0.005	-0.012	0.022	0.853	0.532	0.596	0.624	-8.93	FALSE
Hofbauer	cg21737976	-0.001	-0.004	0.003	0.035	-0.532	0.596	0.624	-8.93	FALSE
Hofbauer	cg20011543	0.001	-0.002	0.004	0.021	0.532	0.596	0.624	-8.93	FALSE
Hofbauer	cg07511934	-0.008	-0.038	0.022	0.213	-0.532	0.596	0.624	-8.93	FALSE
Hofbauer	cg18721888	-0.005	-0.023	0.013	0.708	-0.532	0.596	0.624	-8.93	FALSE
Hofbauer	cg03675159	0.003	-0.007	0.012	0.916	0.532	0.596	0.624	-8.93	FALSE
Hofbauer	cg16391745	0.002	-0.006	0.011	0.903	0.532	0.596	0.624	-8.93	FALSE
Hofbauer	cg10376058	0	-0.002	0.001	0.02	-0.532	0.596	0.624	-8.93	FALSE
Hofbauer	cg08970457	0.001	-0.002	0.003	0.027	0.532	0.596	0.624	-8.93	FALSE
Hofbauer	cg11141821	-0.005	-0.025	0.014	0.871	-0.532	0.596	0.624	-8.93	FALSE
Hofbauer	cg18984211	-0.004	-0.02	0.012	0.527	-0.532	0.596	0.624	-8.93	FALSE
Hofbauer	cg25333257	-0.006	-0.03	0.017	0.797	-0.532	0.596	0.624	-8.93	FALSE
Hofbauer	cg24605090	0.005	-0.013	0.023	0.585	0.532	0.596	0.624	-8.93	FALSE
Hofbauer	cg08007639	0.003	-0.007	0.013	0.856	0.532	0.596	0.624	-8.93	FALSE
Hofbauer	cg14181940	-0.011	-0.052	0.03	0.367	-0.532	0.596	0.624	-8.93	FALSE
Hofbauer	cg27621821	-0.001	-0.004	0.002	0.029	-0.532	0.596	0.624	-8.931	FALSE
Hofbauer	cg13002167	0.003	-0.009	0.015	0.97	0.532	0.596	0.624	-8.931	FALSE
Hofbauer	cg07380095	-0.004	-0.02	0.012	0.07	-0.532	0.596	0.624	-8.931	FALSE
Hofbauer	cg22105332	-0.002	-0.012	0.007	0.021	-0.532	0.596	0.624	-8.931	FALSE
Hofbauer	cg18296078	-0.001	-0.005	0.003	0.028	-0.531	0.596	0.624	-8.931	FALSE
Hofbauer	cg23425079	-0.002	-0.011	0.006	0.069	-0.531	0.596	0.624	-8.931	FALSE
Hofbauer	cg22397944	-0.003	-0.014	0.008	0.09	-0.531	0.596	0.624	-8.931	FALSE
Hofbauer	cg17052964	-0.009	-0.041	0.023	0.362	-0.531	0.596	0.624	-8.931	FALSE
Hofbauer	cg24899209	-0.001	-0.005	0.003	0.035	-0.531	0.596	0.624	-8.931	FALSE
Hofbauer	cg03738959	0.001	-0.002	0.003	0.018	0.531	0.596	0.624	-8.931	FALSE
Hofbauer	cg12691631	-0.006	-0.028	0.016	0.105	-0.531	0.596	0.624	-8.931	FALSE
Hofbauer	cg24326075	-0.008	-0.037	0.021	0.791	-0.531	0.596	0.624	-8.931	FALSE
Hofbauer	cg25923729	0.007	-0.019	0.032	0.475	0.531	0.596	0.624	-8.931	FALSE
Hofbauer	cg06710438	0.012	-0.033	0.056	0.664	0.531	0.596	0.624	-8.931	FALSE
Hofbauer	cg13014058	-0.001	-0.004	0.002	0.031	-0.531	0.596	0.624	-8.931	FALSE
Hofbauer	cg17123809	0.001	-0.004	0.007	0.976	0.531	0.596	0.624	-8.931	FALSE
Hofbauer	cg05281145	0.002	-0.006	0.01	0.95	0.531	0.596	0.624	-8.931	FALSE
Hofbauer	cg03442912	0.001	-0.002	0.003	0.031	0.531	0.596	0.624	-8.931	FALSE
Hofbauer	cg11217567	-0.001	-0.002	0.001	0.024	-0.531	0.596	0.624	-8.931	FALSE
Hofbauer	cg23162554	-0.003	-0.013	0.007	0.035	-0.531	0.596	0.624	-8.931	FALSE
Hofbauer	cg12689506	-0.006	-0.028	0.016	0.511	-0.531	0.597	0.625	-8.931	FALSE
Hofbauer	cg25392584	0.001	-0.002	0.003	0.025	0.531	0.597	0.625	-8.931	FALSE
Hofbauer	cg19809453	-0.007	-0.033	0.019	0.047	-0.531	0.597	0.625	-8.931	FALSE
Hofbauer	cg22005150	-0.001	-0.003	0.002	0.023	-0.531	0.597	0.625	-8.931	FALSE
Hofbauer	cg00484555	0.001	-0.002	0.003	0.026	0.531	0.597	0.625	-8.931	FALSE
Hofbauer	cg27422857	0.011	-0.031	0.054	0.715	0.531	0.597	0.625	-8.931	FALSE
Hofbauer	cg11799600	0	-0.002	0.001	0.024	-0.531	0.597	0.625	-8.931	FALSE
Hofbauer	cg12764231	-0.004	-0.02	0.011	0.931	-0.531	0.597	0.625	-8.931	FALSE
Hofbauer	cg08762603	0.011	-0.031	0.053	0.491	0.531	0.597	0.625	-8.931	FALSE
Hofbauer	cg13791938	0	-0.001	0.002	0.016	0.531	0.597	0.625	-8.931	FALSE
Hofbauer	cg05684715	-0.011	-0.051	0.03	0.401	-0.531	0.597	0.625	-8.931	FALSE
Hofbauer	cg07588355	0.007	-0.019	0.033	0.751	0.531	0.597	0.625	-8.931	FALSE
Hofbauer	cg14645124	-0.005	-0.022	0.013	0.847	-0.53	0.597	0.625	-8.931	FALSE
Hofbauer	cg00887255	0.006	-0.018	0.03	0.798	0.53	0.597	0.625	-8.931	FALSE
Hofbauer	cg23180938	-0.002	-0.009	0.005	0.02	-0.53	0.597	0.625	-8.931	FALSE
Hofbauer	cg08861556	-0.006	-0.03	0.017	0.068	-0.53	0.597	0.625	-8.931	FALSE
Hofbauer	cg27312727	-0.003	-0.015	0.008	0.036	-0.53	0.597	0.625	-8.931	FALSE
Hofbauer	cg17559156	0.003	-0.008	0.014	0.966	0.53	0.597	0.625	-8.931	FALSE
Hofbauer	cg01572434	0.007	-0.02	0.035	0.777	0.53	0.597	0.625	-8.931	FALSE
Hofbauer	cg22611817	0.001	-0.002	0.003	0.013	0.53	0.597	0.625	-8.931	FALSE
Hofbauer	cg20138861	-0.006	-0.027	0.015	0.818	-0.53	0.597	0.625	-8.931	FALSE
Hofbauer	cg07015494	-0.001	-0.003	0.001	0.017	-0.53	0.597	0.625	-8.931	FALSE
Hofbauer	cg10583941	0.007	-0.019	0.034	0.72	0.53	0.597	0.625	-8.931	FALSE
Hofbauer	cg02220837	0.007	-0.018	0.031	0.911	0.53	0.597	0.625	-8.931	FALSE
Hofbauer	cg25849268	-0.001	-0.003	0.002	0.019	-0.53	0.597	0.625	-8.931	FALSE
Hofbauer	cg20091107	0	-0.001	0.001	0.013	-0.53	0.597	0.625	-8.931	FALSE
Hofbauer	cg26509746	-0.001	-0.005	0.003	0.969	-0.53	0.597	0.625	-8.931	FALSE
Hofbauer	cg08355045	-0.015	-0.069	0.04	0.595	-0.53	0.597	0.625	-8.931	FALSE
Hofbauer	cg13186846	0.001	-0.002	0.003	0.03	0.53	0.597	0.625	-8.931	FALSE
Hofbauer	cg02577384	0	-0.002	0.001	0.016	-0.53	0.597	0.625	-8.931	FALSE
Hofbauer	cg17159098	0.001	-0.002	0.003	0.028	0.53	0.597	0.625	-8.931	FALSE
Hofbauer	cg21893456	0.001	-0.003	0.005	0.041	0.53	0.597	0.625	-8.931	FALSE
Hofbauer	cg17196448	-0.007	-0.032	0.018	0.695	-0.53	0.597	0.625	-8.931	FALSE
Hofbauer	cg04386149	0.001	-0.001	0.003	0.022	0.53	0.597	0.625	-8.931	FALSE
Hofbauer	cg20401551	0.001	-0.003	0.005	0.018	0.53	0.597	0.625	-8.931	FALSE
Hofbauer	cg09764697	-0.001	-0.002	0.001	0.016	-0.53	0.597	0.625	-8.931	FALSE
Hofbauer	cg19364141	0.004	-0.012	0.021	0.902	0.53	0.597	0.625	-8.931	FALSE
Hofbauer	cg19890739	0.007	-0.02	0.034	0.539	0.53	0.597	0.625	-8.931	FALSE
Hofbauer	cg16354027	0.001	-0.002	0.004	0.016	0.53	0.597	0.625	-8.931	FALSE
Hofbauer	cg06765475	-0.008	-0.039	0.022	0.557	-0.53	0.597	0.625	-8.931	FALSE
Hofbauer	cg03938320	0.001	-0.002	0.003	0.012	0.53	0.597	0.625	-8.931	FALSE
Hofbauer	cg01113468	0	-0.002	0.001	0.01	-0.53	0.597	0.625	-8.931	FALSE
Hofbauer	cg08499832	0.01	-0.028	0.049	0.604	0.53	0.597	0.625	-8.931	FALSE
Hofbauer	cg04296578	0	-0.002	0.001	0.018	-0.53	0.597	0.625	-8.932	FALSE
Hofbauer	cg09861240	-0.005	-0.024	0.014	0.709	-0.53	0.597	0.625	-8.932	FALSE
Hofbauer	cg15374686	-0.006	-0.03	0.017	0.414	-0.53	0.597	0.625	-8.932	FALSE
Hofbauer	cg00631609	0.001	-0.002	0.003	0.023	0.53	0.597	0.625	-8.932	FALSE
Hofbauer	cg08567760	-0.008	-0.04	0.023	0.494	-0.529	0.597	0.625	-8.932	FALSE
Hofbauer	cg07585257	-0.003	-0.014	0.008	0.932	-0.529	0.598	0.625	-8.932	FALSE
Hofbauer	cg13630739	-0.007	-0.031	0.018	0.677	-0.529	0.598	0.625	-8.932	FALSE
Hofbauer	cg07545587	-0.001	-0.004	0.002	0.028	-0.529	0.598	0.625	-8.932	FALSE
Hofbauer	cg16157530	-0.001	-0.005	0.003	0.031	-0.529	0.598	0.626	-8.932	FALSE
Hofbauer	cg11717817	-0.004	-0.021	0.012	0.933	-0.529	0.598	0.626	-8.932	FALSE
Hofbauer	cg12027636	0.001	-0.003	0.005	0.049	0.529	0.598	0.626	-8.932	FALSE
Hofbauer	cg01561856	0.002	-0.004	0.008	0.953	0.529	0.598	0.626	-8.932	FALSE
Hofbauer	cg11706540	0.005	-0.013	0.022	0.942	0.529	0.598	0.626	-8.932	FALSE
Hofbauer	cg15961901	-0.003	-0.012	0.007	0.918	-0.529	0.598	0.626	-8.932	FALSE
Hofbauer	cg23098131	0.001	-0.002	0.003	0.013	0.529	0.598	0.626	-8.932	FALSE
Hofbauer	cg22105146	0.001	-0.002	0.003	0.025	0.529	0.598	0.626	-8.932	FALSE
Hofbauer	cg16326073	0.007	-0.019	0.032	0.587	0.529	0.598	0.626	-8.932	FALSE
Hofbauer	cg17483792	0.005	-0.014	0.025	0.883	0.529	0.598	0.626	-8.932	FALSE
Hofbauer	cg18882448	-0.001	-0.002	0.001	0.019	-0.529	0.598	0.626	-8.932	FALSE
Hofbauer	cg06564376	0.005	-0.014	0.024	0.914	0.529	0.598	0.626	-8.932	FALSE
Hofbauer	cg00262621	-0.006	-0.027	0.016	0.26	-0.529	0.598	0.626	-8.932	FALSE
Hofbauer	cg19679397	0.011	-0.03	0.052	0.705	0.529	0.598	0.626	-8.932	FALSE
Hofbauer	cg22820921	-0.004	-0.017	0.01	0.335	-0.529	0.598	0.626	-8.932	FALSE
Hofbauer	cg26690949	-0.003	-0.015	0.009	0.024	-0.529	0.598	0.626	-8.932	FALSE
Hofbauer	cg08421051	0.008	-0.021	0.037	0.536	0.529	0.598	0.626	-8.932	FALSE
Hofbauer	cg11969213	0.008	-0.021	0.036	0.437	0.529	0.598	0.626	-8.932	FALSE
Hofbauer	cg01166548	-0.001	-0.004	0.002	0.028	-0.529	0.598	0.626	-8.932	FALSE
Hofbauer	cg19879772	0.001	-0.003	0.005	0.033	0.529	0.598	0.626	-8.932	FALSE
Hofbauer	cg12429935	-0.001	-0.004	0.002	0.033	-0.529	0.598	0.626	-8.932	FALSE
Hofbauer	cg01944087	0	-0.002	0.001	0.015	-0.529	0.598	0.626	-8.932	FALSE
Hofbauer	cg27428414	0.007	-0.018	0.032	0.476	0.528	0.598	0.626	-8.932	FALSE
Hofbauer	cg23117999	-0.006	-0.027	0.016	0.48	-0.528	0.598	0.626	-8.932	FALSE
Hofbauer	cg13728308	0.008	-0.021	0.036	0.775	0.528	0.598	0.626	-8.932	FALSE
Hofbauer	cg01157070	-0.001	-0.004	0.002	0.035	-0.528	0.598	0.626	-8.932	FALSE
Hofbauer	cg25841625	0.009	-0.025	0.043	0.497	0.528	0.598	0.626	-8.932	FALSE
Hofbauer	cg09694403	-0.001	-0.004	0.002	0.017	-0.528	0.598	0.626	-8.932	FALSE
Hofbauer	cg05325785	0.005	-0.014	0.024	0.922	0.528	0.598	0.626	-8.932	FALSE
Hofbauer	cg23070026	-0.002	-0.01	0.006	0.032	-0.528	0.598	0.626	-8.932	FALSE
Hofbauer	cg13115661	-0.005	-0.024	0.014	0.069	-0.528	0.598	0.626	-8.932	FALSE
Hofbauer	cg13204290	0	-0.002	0.001	0.024	-0.528	0.598	0.626	-8.932	FALSE
Hofbauer	ch.17.795614F	-0.001	-0.006	0.003	0.041	-0.528	0.598	0.626	-8.932	FALSE
Hofbauer	cg10156739	-0.008	-0.039	0.023	0.66	-0.528	0.598	0.626	-8.932	FALSE
Hofbauer	cg20062401	-0.001	-0.006	0.004	0.033	-0.528	0.598	0.626	-8.932	FALSE
Hofbauer	cg19500766	0.004	-0.012	0.02	0.117	0.528	0.598	0.626	-8.932	FALSE
Hofbauer	cg26699655	0.003	-0.009	0.015	0.893	0.528	0.598	0.626	-8.932	FALSE
Hofbauer	cg26230759	0.001	-0.003	0.005	0.047	0.528	0.598	0.626	-8.932	FALSE
Hofbauer	cg08150755	0.001	-0.002	0.003	0.974	0.528	0.598	0.626	-8.932	FALSE
Hofbauer	cg25245161	0.005	-0.013	0.023	0.594	0.528	0.598	0.626	-8.932	FALSE
Hofbauer	cg12630243	-0.007	-0.035	0.02	0.878	-0.528	0.598	0.626	-8.932	FALSE
Hofbauer	cg16532399	0.001	-0.004	0.006	0.973	0.528	0.598	0.626	-8.932	FALSE
Hofbauer	cg17059564	0.009	-0.025	0.043	0.564	0.528	0.598	0.626	-8.932	FALSE
Hofbauer	cg21123913	-0.002	-0.008	0.004	0.046	-0.528	0.598	0.626	-8.932	FALSE
Hofbauer	cg09323657	0.006	-0.017	0.03	0.133	0.528	0.598	0.626	-8.932	FALSE
Hofbauer	cg08646467	0.001	-0.002	0.003	0.015	0.528	0.598	0.626	-8.932	FALSE
Hofbauer	cg08944563	0.001	-0.001	0.002	0.025	0.528	0.598	0.626	-8.932	FALSE
Hofbauer	cg11853963	-0.006	-0.027	0.016	0.734	-0.528	0.599	0.626	-8.932	FALSE
Hofbauer	cg07661167	-0.01	-0.046	0.026	0.527	-0.528	0.599	0.626	-8.932	FALSE
Hofbauer	cg08710739	-0.008	-0.036	0.021	0.582	-0.528	0.599	0.626	-8.932	FALSE
Hofbauer	cg10681256	-0.001	-0.005	0.003	0.032	-0.528	0.599	0.626	-8.932	FALSE
Hofbauer	cg23098599	-0.001	-0.005	0.003	0.026	-0.528	0.599	0.626	-8.932	FALSE
Hofbauer	cg07452799	-0.002	-0.008	0.005	0.046	-0.528	0.599	0.626	-8.932	FALSE
Hofbauer	cg18220921	-0.001	-0.006	0.003	0.045	-0.528	0.599	0.626	-8.933	FALSE
Hofbauer	cg01337429	0.001	-0.004	0.006	0.977	0.528	0.599	0.626	-8.933	FALSE
Hofbauer	cg12070509	-0.006	-0.029	0.017	0.024	-0.528	0.599	0.627	-8.933	FALSE
Hofbauer	cg15714328	0.005	-0.015	0.026	0.704	0.528	0.599	0.627	-8.933	FALSE
Hofbauer	cg06616029	0.001	-0.002	0.003	0.024	0.528	0.599	0.627	-8.933	FALSE
Hofbauer	cg25428297	0.007	-0.019	0.033	0.461	0.528	0.599	0.627	-8.933	FALSE
Hofbauer	cg25878131	0.01	-0.029	0.049	0.872	0.528	0.599	0.627	-8.933	FALSE
Hofbauer	cg14310768	-0.001	-0.004	0.002	0.031	-0.528	0.599	0.627	-8.933	FALSE
Hofbauer	cg11393994	-0.001	-0.003	0.002	0.027	-0.528	0.599	0.627	-8.933	FALSE
Hofbauer	cg18366300	-0.001	-0.003	0.002	0.028	-0.528	0.599	0.627	-8.933	FALSE
Hofbauer	cg11924238	-0.003	-0.015	0.009	0.853	-0.528	0.599	0.627	-8.933	FALSE
Hofbauer	cg14389169	0.004	-0.01	0.018	0.94	0.528	0.599	0.627	-8.933	FALSE
Hofbauer	cg07036730	-0.001	-0.003	0.002	0.031	-0.528	0.599	0.627	-8.933	FALSE
Hofbauer	cg18543993	0.002	-0.005	0.009	0.96	0.528	0.599	0.627	-8.933	FALSE
Hofbauer	cg04880506	0	-0.001	0.002	0.017	0.527	0.599	0.627	-8.933	FALSE
Hofbauer	cg20810082	-0.001	-0.003	0.002	0.984	-0.527	0.599	0.627	-8.933	FALSE
Hofbauer	cg21424717	-0.001	-0.005	0.003	0.027	-0.527	0.599	0.627	-8.933	FALSE
Hofbauer	cg03119639	-0.002	-0.009	0.005	0.028	-0.527	0.599	0.627	-8.933	FALSE
Hofbauer	cg20253551	-0.004	-0.019	0.011	0.04	-0.527	0.599	0.627	-8.933	FALSE
Hofbauer	cg25540579	-0.001	-0.003	0.002	0.027	-0.527	0.599	0.627	-8.933	FALSE
Hofbauer	cg16555142	0	-0.002	0.001	0.021	-0.527	0.599	0.627	-8.933	FALSE
Hofbauer	cg11528392	0.004	-0.012	0.02	0.917	0.527	0.599	0.627	-8.933	FALSE
Hofbauer	cg24374159	-0.001	-0.006	0.003	0.018	-0.527	0.599	0.627	-8.933	FALSE
Hofbauer	cg02292949	0.008	-0.022	0.037	0.781	0.527	0.599	0.627	-8.933	FALSE
Hofbauer	cg10557743	0.001	-0.002	0.003	0.018	0.527	0.599	0.627	-8.933	FALSE
Hofbauer	cg12818940	0.007	-0.019	0.033	0.887	0.527	0.599	0.627	-8.933	FALSE
Hofbauer	cg02499409	0.006	-0.016	0.028	0.893	0.527	0.599	0.627	-8.933	FALSE
Hofbauer	cg21957399	-0.001	-0.002	0.001	0.022	-0.527	0.599	0.627	-8.933	FALSE
Hofbauer	cg21685565	-0.001	-0.004	0.002	0.026	-0.527	0.599	0.627	-8.933	FALSE
Hofbauer	cg23521281	-0.001	-0.003	0.002	0.012	-0.527	0.599	0.627	-8.933	FALSE
Hofbauer	cg09041916	0	-0.002	0.001	0.019	-0.527	0.599	0.627	-8.933	FALSE
Hofbauer	cg01381171	0.001	-0.004	0.007	0.028	0.527	0.599	0.627	-8.933	FALSE
Hofbauer	cg02206861	0.001	-0.002	0.004	0.021	0.527	0.599	0.627	-8.933	FALSE
Hofbauer	cg23516613	0.001	-0.002	0.003	0.019	0.527	0.599	0.627	-8.933	FALSE
Hofbauer	cg27077250	-0.001	-0.002	0.001	0.014	-0.527	0.599	0.627	-8.933	FALSE
Hofbauer	cg05049646	-0.006	-0.028	0.016	0.923	-0.527	0.599	0.627	-8.933	FALSE
Hofbauer	cg15141238	0.002	-0.004	0.008	0.964	0.527	0.599	0.627	-8.933	FALSE
Hofbauer	cg18454510	-0.005	-0.026	0.015	0.849	-0.527	0.599	0.627	-8.933	FALSE
Hofbauer	cg13139020	-0.005	-0.024	0.014	0.033	-0.527	0.599	0.627	-8.933	FALSE
Hofbauer	cg17703834	-0.001	-0.004	0.002	0.027	-0.526	0.6	0.627	-8.933	FALSE
Hofbauer	cg14113003	-0.001	-0.002	0.001	0.98	-0.526	0.6	0.627	-8.933	FALSE
Hofbauer	cg13024709	-0.018	-0.085	0.049	0.099	-0.526	0.6	0.627	-8.933	FALSE
Hofbauer	cg13115952	0.009	-0.026	0.045	0.785	0.526	0.6	0.627	-8.933	FALSE
Hofbauer	cg13384212	0.011	-0.03	0.051	0.805	0.526	0.6	0.627	-8.933	FALSE
Hofbauer	cg02290803	-0.001	-0.003	0.002	0.021	-0.526	0.6	0.627	-8.933	FALSE
Hofbauer	cg18042004	0.001	-0.002	0.003	0.031	0.526	0.6	0.627	-8.933	FALSE
Hofbauer	cg03459415	-0.008	-0.038	0.022	0.526	-0.526	0.6	0.627	-8.933	FALSE
Hofbauer	cg06138505	-0.001	-0.004	0.003	0.027	-0.526	0.6	0.627	-8.933	FALSE
Hofbauer	cg25831752	0.012	-0.032	0.055	0.686	0.526	0.6	0.627	-8.933	FALSE
Hofbauer	cg07948480	0.004	-0.012	0.021	0.913	0.526	0.6	0.627	-8.933	FALSE
Hofbauer	cg14901205	-0.004	-0.021	0.012	0.124	-0.526	0.6	0.628	-8.933	FALSE
Hofbauer	cg09414612	-0.001	-0.004	0.002	0.022	-0.526	0.6	0.628	-8.933	FALSE
Hofbauer	cg18917853	0.003	-0.008	0.014	0.073	0.526	0.6	0.628	-8.933	FALSE
Hofbauer	cg22729681	0.009	-0.026	0.045	0.587	0.526	0.6	0.628	-8.933	FALSE
Hofbauer	cg23684711	-0.002	-0.012	0.007	0.036	-0.526	0.6	0.628	-8.933	FALSE
Hofbauer	cg15817224	0.006	-0.016	0.028	0.917	0.526	0.6	0.628	-8.933	FALSE
Hofbauer	cg21515159	-0.001	-0.004	0.002	0.022	-0.526	0.6	0.628	-8.933	FALSE
Hofbauer	cg04738270	0.001	-0.002	0.003	0.022	0.526	0.6	0.628	-8.934	FALSE
Hofbauer	cg01102307	0.007	-0.02	0.035	0.155	0.526	0.6	0.628	-8.934	FALSE
Hofbauer	cg10697843	-0.001	-0.004	0.002	0.023	-0.526	0.6	0.628	-8.934	FALSE
Hofbauer	cg04246880	-0.001	-0.003	0.002	0.021	-0.526	0.6	0.628	-8.934	FALSE
Hofbauer	cg02315249	-0.001	-0.003	0.001	0.018	-0.526	0.6	0.628	-8.934	FALSE
Hofbauer	cg16057201	-0.006	-0.027	0.016	0.02	-0.526	0.6	0.628	-8.934	FALSE
Hofbauer	cg27513809	0.002	-0.006	0.01	0.049	0.526	0.6	0.628	-8.934	FALSE
Hofbauer	cg01362605	0.001	-0.003	0.005	0.043	0.526	0.6	0.628	-8.934	FALSE
Hofbauer	cg22812733	0	-0.001	0.002	0.015	0.526	0.6	0.628	-8.934	FALSE
Hofbauer	cg16974909	-0.001	-0.005	0.003	0.018	-0.526	0.6	0.628	-8.934	FALSE
Hofbauer	cg08541862	0.005	-0.012	0.022	0.805	0.526	0.6	0.628	-8.934	FALSE
Hofbauer	cg17961327	-0.009	-0.043	0.025	0.692	-0.525	0.6	0.628	-8.934	FALSE
Hofbauer	cg01623008	-0.009	-0.042	0.024	0.745	-0.525	0.6	0.628	-8.934	FALSE
Hofbauer	cg07351262	-0.005	-0.022	0.013	0.092	-0.525	0.6	0.628	-8.934	FALSE
Hofbauer	cg20056212	-0.006	-0.028	0.016	0.749	-0.525	0.6	0.628	-8.934	FALSE
Hofbauer	cg09686870	-0.009	-0.042	0.024	0.55	-0.525	0.6	0.628	-8.934	FALSE
Hofbauer	cg17200447	-0.016	-0.076	0.044	0.083	-0.525	0.6	0.628	-8.934	FALSE
Hofbauer	cg03344570	-0.001	-0.003	0.002	0.014	-0.525	0.6	0.628	-8.934	FALSE
Hofbauer	cg17626405	-0.005	-0.025	0.015	0.09	-0.525	0.6	0.628	-8.934	FALSE
Hofbauer	cg22513169	0	-0.002	0.001	0.014	-0.525	0.6	0.628	-8.934	FALSE
Hofbauer	cg07941983	0.008	-0.022	0.037	0.256	0.525	0.6	0.628	-8.934	FALSE
Hofbauer	cg21731291	0.001	-0.003	0.005	0.033	0.525	0.6	0.628	-8.934	FALSE
Hofbauer	cg10850823	0.01	-0.027	0.047	0.543	0.525	0.601	0.628	-8.934	FALSE
Hofbauer	cg17056553	0.002	-0.006	0.011	0.962	0.525	0.601	0.628	-8.934	FALSE
Hofbauer	cg19770292	0.013	-0.037	0.063	0.352	0.525	0.601	0.628	-8.934	FALSE
Hofbauer	cg10927271	-0.002	-0.009	0.005	0.949	-0.525	0.601	0.628	-8.934	FALSE
Hofbauer	cg18924331	0.008	-0.022	0.038	0.745	0.525	0.601	0.628	-8.934	FALSE
Hofbauer	cg10286969	-0.004	-0.019	0.011	0.052	-0.525	0.601	0.628	-8.934	FALSE
Hofbauer	cg23668539	0	-0.001	0.002	0.019	0.525	0.601	0.628	-8.934	FALSE
Hofbauer	cg11199137	-0.001	-0.005	0.003	0.033	-0.525	0.601	0.629	-8.934	FALSE
Hofbauer	cg17030055	-0.001	-0.007	0.004	0.051	-0.525	0.601	0.629	-8.934	FALSE
Hofbauer	cg17669542	-0.003	-0.015	0.009	0.026	-0.525	0.601	0.629	-8.934	FALSE
Hofbauer	cg14754439	0.002	-0.007	0.011	0.056	0.525	0.601	0.629	-8.934	FALSE
Hofbauer	cg08290993	0	-0.002	0.001	0.013	-0.525	0.601	0.629	-8.934	FALSE
Hofbauer	cg07224931	0.01	-0.027	0.046	0.643	0.524	0.601	0.629	-8.934	FALSE
Hofbauer	cg20461999	0.001	-0.002	0.004	0.033	0.524	0.601	0.629	-8.934	FALSE
Hofbauer	cg07991704	-0.008	-0.038	0.022	0.803	-0.524	0.601	0.629	-8.934	FALSE
Hofbauer	cg10174683	0.004	-0.011	0.019	0.925	0.524	0.601	0.629	-8.934	FALSE
Hofbauer	cg26297431	-0.001	-0.003	0.002	0.012	-0.524	0.601	0.629	-8.934	FALSE
Hofbauer	cg16139401	0.001	-0.002	0.003	0.029	0.524	0.601	0.629	-8.934	FALSE
Hofbauer	cg21224049	0.001	-0.003	0.005	0.036	0.524	0.601	0.629	-8.934	FALSE
Hofbauer	cg14399078	-0.001	-0.003	0.002	0.018	-0.524	0.601	0.629	-8.934	FALSE
Hofbauer	cg13744070	0	-0.002	0.001	0.014	-0.524	0.601	0.629	-8.934	FALSE
Hofbauer	cg10252897	-0.004	-0.018	0.01	0.934	-0.524	0.601	0.629	-8.934	FALSE
Hofbauer	cg22821931	0.003	-0.007	0.012	0.956	0.524	0.601	0.629	-8.934	FALSE
Hofbauer	cg22833143	0.004	-0.01	0.017	0.918	0.524	0.601	0.629	-8.934	FALSE
Hofbauer	cg14375282	0.001	-0.002	0.004	0.022	0.524	0.601	0.629	-8.935	FALSE
Hofbauer	cg07133994	-0.009	-0.044	0.026	0.67	-0.524	0.601	0.629	-8.935	FALSE
Hofbauer	cg00722493	0.001	-0.003	0.005	0.03	0.524	0.601	0.629	-8.935	FALSE
Hofbauer	cg11926460	-0.008	-0.037	0.021	0.798	-0.524	0.601	0.629	-8.935	FALSE
Hofbauer	ch.1.1268752F	-0.001	-0.006	0.004	0.036	-0.524	0.601	0.629	-8.935	FALSE
Hofbauer	cg21191810	0.009	-0.026	0.045	0.29	0.524	0.601	0.629	-8.935	FALSE
Hofbauer	cg17499981	0.001	-0.002	0.003	0.013	0.524	0.601	0.629	-8.935	FALSE
Hofbauer	cg10206931	-0.01	-0.048	0.028	0.595	-0.524	0.601	0.629	-8.935	FALSE
Hofbauer	cg17646418	0.007	-0.02	0.034	0.396	0.524	0.601	0.629	-8.935	FALSE
Hofbauer	cg12176426	-0.001	-0.005	0.003	0.027	-0.524	0.601	0.629	-8.935	FALSE
Hofbauer	cg01856141	-0.001	-0.006	0.003	0.032	-0.524	0.602	0.629	-8.935	FALSE
Hofbauer	cg10535845	0.006	-0.017	0.03	0.561	0.523	0.602	0.629	-8.935	FALSE
Hofbauer	cg05673638	-0.004	-0.02	0.012	0.024	-0.523	0.602	0.629	-8.935	FALSE
Hofbauer	cg03315230	0.007	-0.019	0.033	0.503	0.523	0.602	0.629	-8.935	FALSE
Hofbauer	cg06864079	-0.006	-0.029	0.017	0.738	-0.523	0.602	0.629	-8.935	FALSE
Hofbauer	cg10411388	0.001	-0.002	0.003	0.015	0.523	0.602	0.629	-8.935	FALSE
Hofbauer	cg16919680	-0.009	-0.044	0.026	0.528	-0.523	0.602	0.629	-8.935	FALSE
Hofbauer	cg26884261	-0.001	-0.003	0.002	0.023	-0.523	0.602	0.629	-8.935	FALSE
Hofbauer	cg22065851	-0.006	-0.028	0.017	0.731	-0.523	0.602	0.63	-8.935	FALSE
Hofbauer	cg23328852	-0.006	-0.028	0.016	0.36	-0.523	0.602	0.63	-8.935	FALSE
Hofbauer	cg19810433	-0.011	-0.055	0.032	0.804	-0.523	0.602	0.63	-8.935	FALSE
Hofbauer	cg26814089	0.008	-0.023	0.04	0.929	0.523	0.602	0.63	-8.935	FALSE
Hofbauer	cg05860556	0.006	-0.017	0.028	0.875	0.523	0.602	0.63	-8.935	FALSE
Hofbauer	cg16903016	0.008	-0.022	0.038	0.879	0.523	0.602	0.63	-8.935	FALSE
Hofbauer	cg17888096	0.001	-0.002	0.004	0.026	0.523	0.602	0.63	-8.935	FALSE
Hofbauer	cg01799862	-0.003	-0.015	0.009	0.08	-0.523	0.602	0.63	-8.935	FALSE
Hofbauer	cg27008222	0.001	-0.002	0.003	0.025	0.523	0.602	0.63	-8.935	FALSE
Hofbauer	cg22699026	-0.009	-0.041	0.024	0.184	-0.523	0.602	0.63	-8.935	FALSE
Hofbauer	cg06914050	0	-0.002	0.001	0.019	-0.523	0.602	0.63	-8.935	FALSE
Hofbauer	cg21230162	-0.008	-0.04	0.023	0.534	-0.523	0.602	0.63	-8.935	FALSE
Hofbauer	cg13885842	0.002	-0.007	0.012	0.931	0.523	0.602	0.63	-8.935	FALSE
Hofbauer	cg10941822	0.001	-0.002	0.004	0.029	0.523	0.602	0.63	-8.935	FALSE
Hofbauer	cg22439777	0.001	-0.002	0.003	0.027	0.523	0.602	0.63	-8.935	FALSE
Hofbauer	cg01143804	0.001	-0.002	0.003	0.027	0.523	0.602	0.63	-8.935	FALSE
Hofbauer	cg04392234	0.005	-0.014	0.024	0.925	0.523	0.602	0.63	-8.935	FALSE
Hofbauer	cg13468667	-0.006	-0.029	0.017	0.151	-0.523	0.602	0.63	-8.935	FALSE
Hofbauer	cg11265843	-0.001	-0.003	0.002	0.021	-0.523	0.602	0.63	-8.935	FALSE
Hofbauer	cg01212284	0.009	-0.025	0.044	0.655	0.523	0.602	0.63	-8.935	FALSE
Hofbauer	cg14846293	0.001	-0.002	0.003	0.024	0.523	0.602	0.63	-8.935	FALSE
Hofbauer	cg05895165	-0.002	-0.008	0.005	0.965	-0.523	0.602	0.63	-8.935	FALSE
Hofbauer	cg27658048	0.006	-0.018	0.031	0.869	0.523	0.602	0.63	-8.935	FALSE
Hofbauer	cg16863990	0.001	-0.002	0.003	0.014	0.523	0.602	0.63	-8.935	FALSE
Hofbauer	cg02429669	-0.005	-0.022	0.013	0.148	-0.523	0.602	0.63	-8.935	FALSE
Hofbauer	cg15264273	-0.002	-0.007	0.004	0.973	-0.523	0.602	0.63	-8.935	FALSE
Hofbauer	cg26946534	-0.001	-0.006	0.003	0.981	-0.523	0.602	0.63	-8.935	FALSE
Hofbauer	cg11854259	0.009	-0.024	0.042	0.285	0.523	0.602	0.63	-8.935	FALSE
Hofbauer	cg13096260	0.002	-0.005	0.009	0.04	0.523	0.602	0.63	-8.935	FALSE
Hofbauer	cg00151788	-0.001	-0.005	0.003	0.028	-0.523	0.602	0.63	-8.935	FALSE
Hofbauer	cg04581293	0.006	-0.017	0.028	0.707	0.523	0.602	0.63	-8.935	FALSE
Hofbauer	cg07107976	-0.006	-0.03	0.017	0.907	-0.523	0.602	0.63	-8.935	FALSE
Hofbauer	cg16944597	-0.004	-0.02	0.011	0.755	-0.523	0.602	0.63	-8.935	FALSE
Hofbauer	cg27570738	0.009	-0.026	0.045	0.662	0.523	0.602	0.63	-8.935	FALSE
Hofbauer	cg23194776	0.008	-0.022	0.037	0.869	0.523	0.602	0.63	-8.935	FALSE
Hofbauer	cg10662968	0.002	-0.005	0.008	0.052	0.523	0.602	0.63	-8.935	FALSE
Hofbauer	cg02725362	0.002	-0.007	0.012	0.943	0.522	0.602	0.63	-8.935	FALSE
Hofbauer	cg05207620	0.004	-0.01	0.018	0.887	0.522	0.602	0.63	-8.935	FALSE
Hofbauer	cg03225002	0.001	-0.002	0.003	0.028	0.522	0.602	0.63	-8.935	FALSE
Hofbauer	cg05280255	-0.002	-0.011	0.006	0.958	-0.522	0.602	0.63	-8.935	FALSE
Hofbauer	cg25373297	0.001	-0.004	0.007	0.035	0.522	0.602	0.63	-8.935	FALSE
Hofbauer	cg03169876	0.002	-0.005	0.008	0.043	0.522	0.602	0.63	-8.935	FALSE
Hofbauer	cg05749855	0.007	-0.019	0.033	0.909	0.522	0.602	0.63	-8.935	FALSE
Hofbauer	cg02920604	-0.008	-0.04	0.023	0.584	-0.522	0.602	0.63	-8.935	FALSE
Hofbauer	cg11668573	-0.006	-0.027	0.016	0.902	-0.522	0.602	0.63	-8.935	FALSE
Hofbauer	cg02622316	-0.002	-0.011	0.006	0.026	-0.522	0.602	0.63	-8.935	FALSE
Hofbauer	cg23887609	-0.011	-0.051	0.03	0.696	-0.522	0.602	0.63	-8.935	FALSE
Hofbauer	cg02673305	0.002	-0.006	0.01	0.946	0.522	0.602	0.63	-8.935	FALSE
Hofbauer	cg16412573	0.007	-0.02	0.034	0.635	0.522	0.603	0.63	-8.935	FALSE
Hofbauer	cg15776446	0.001	-0.002	0.003	0.027	0.522	0.603	0.63	-8.936	FALSE
Hofbauer	cg21014483	0	-0.002	0.001	0.014	-0.522	0.603	0.63	-8.936	FALSE
Hofbauer	cg18928584	-0.001	-0.003	0.002	0.026	-0.522	0.603	0.63	-8.936	FALSE
Hofbauer	cg12030835	0.001	-0.003	0.005	0.019	0.522	0.603	0.63	-8.936	FALSE
Hofbauer	cg25447652	-0.002	-0.009	0.005	0.014	-0.522	0.603	0.63	-8.936	FALSE
Hofbauer	cg20977716	0.004	-0.01	0.017	0.929	0.522	0.603	0.63	-8.936	FALSE
Hofbauer	cg24380380	0.008	-0.024	0.041	0.497	0.522	0.603	0.63	-8.936	FALSE
Hofbauer	cg18628493	-0.001	-0.005	0.003	0.031	-0.522	0.603	0.63	-8.936	FALSE
Hofbauer	cg19378216	0.009	-0.025	0.042	0.689	0.522	0.603	0.63	-8.936	FALSE
Hofbauer	cg22862846	-0.004	-0.021	0.012	0.937	-0.522	0.603	0.631	-8.936	FALSE
Hofbauer	cg16428631	0	-0.001	0.002	0.019	0.522	0.603	0.631	-8.936	FALSE
Hofbauer	cg24558132	-0.001	-0.003	0.002	0.014	-0.522	0.603	0.631	-8.936	FALSE
Hofbauer	cg02629603	0.006	-0.015	0.027	0.5	0.522	0.603	0.631	-8.936	FALSE
Hofbauer	cg17376288	0.003	-0.007	0.013	0.955	0.522	0.603	0.631	-8.936	FALSE
Hofbauer	cg00872628	0	-0.002	0.001	0.015	-0.522	0.603	0.631	-8.936	FALSE
Hofbauer	cg03130910	0.002	-0.006	0.01	0.055	0.522	0.603	0.631	-8.936	FALSE
Hofbauer	cg04595653	0.001	-0.003	0.006	0.033	0.522	0.603	0.631	-8.936	FALSE
Hofbauer	cg25119219	-0.006	-0.029	0.017	0.027	-0.522	0.603	0.631	-8.936	FALSE
Hofbauer	cg21451702	-0.001	-0.004	0.002	0.025	-0.521	0.603	0.631	-8.936	FALSE
Hofbauer	cg15189860	-0.005	-0.022	0.013	0.669	-0.521	0.603	0.631	-8.936	FALSE
Hofbauer	cg25430849	0	-0.002	0.001	0.021	-0.521	0.603	0.631	-8.936	FALSE
Hofbauer	cg13550642	-0.004	-0.019	0.011	0.828	-0.521	0.603	0.631	-8.936	FALSE
Hofbauer	cg20743391	-0.001	-0.003	0.002	0.02	-0.521	0.603	0.631	-8.936	FALSE
Hofbauer	cg19907520	0.01	-0.028	0.049	0.77	0.521	0.603	0.631	-8.936	FALSE
Hofbauer	cg10773526	0.008	-0.023	0.04	0.644	0.521	0.603	0.631	-8.936	FALSE
Hofbauer	cg10858791	-0.008	-0.037	0.021	0.813	-0.521	0.603	0.631	-8.936	FALSE
Hofbauer	cg22257374	-0.003	-0.016	0.009	0.238	-0.521	0.603	0.631	-8.936	FALSE
Hofbauer	cg14665812	-0.006	-0.03	0.017	0.749	-0.521	0.603	0.631	-8.936	FALSE
Hofbauer	cg02328713	0.008	-0.022	0.037	0.747	0.521	0.603	0.631	-8.936	FALSE
Hofbauer	cg22370339	0.001	-0.002	0.003	0.027	0.521	0.603	0.631	-8.936	FALSE
Hofbauer	cg22858872	0	-0.002	0.001	0.017	-0.521	0.603	0.631	-8.936	FALSE
Hofbauer	cg01108026	0.005	-0.013	0.023	0.933	0.521	0.603	0.631	-8.936	FALSE
Hofbauer	cg06064269	0.008	-0.023	0.039	0.795	0.521	0.603	0.631	-8.936	FALSE
Hofbauer	cg04526020	0.001	-0.002	0.004	0.035	0.521	0.603	0.631	-8.936	FALSE
Hofbauer	cg26662298	0.001	-0.002	0.004	0.033	0.521	0.603	0.631	-8.936	FALSE
Hofbauer	cg14909620	-0.003	-0.015	0.009	0.936	-0.521	0.603	0.631	-8.936	FALSE
Hofbauer	cg01025762	-0.001	-0.003	0.002	0.016	-0.521	0.603	0.631	-8.936	FALSE
Hofbauer	cg26455579	0.001	-0.002	0.003	0.022	0.521	0.603	0.631	-8.936	FALSE
Hofbauer	cg02074714	-0.007	-0.032	0.019	0.494	-0.521	0.603	0.631	-8.936	FALSE
Hofbauer	cg02026062	0.001	-0.002	0.003	0.029	0.521	0.603	0.631	-8.936	FALSE
Hofbauer	cg05379454	-0.001	-0.006	0.003	0.037	-0.521	0.604	0.631	-8.936	FALSE
Hofbauer	cg09644332	-0.006	-0.031	0.018	0.558	-0.521	0.604	0.631	-8.936	FALSE
Hofbauer	cg24022375	0.002	-0.005	0.008	0.025	0.521	0.604	0.631	-8.936	FALSE
Hofbauer	cg17601801	-0.007	-0.034	0.02	0.96	-0.521	0.604	0.631	-8.936	FALSE
Hofbauer	cg27370104	0.006	-0.016	0.027	0.484	0.521	0.604	0.631	-8.936	FALSE
Hofbauer	cg18408783	0.007	-0.018	0.032	0.662	0.52	0.604	0.631	-8.936	FALSE
Hofbauer	cg00080012	0	-0.002	0.001	0.011	-0.52	0.604	0.631	-8.936	FALSE
Hofbauer	cg18644618	-0.001	-0.006	0.004	0.045	-0.52	0.604	0.631	-8.936	FALSE
Hofbauer	cg07602690	-0.001	-0.003	0.002	0.013	-0.52	0.604	0.631	-8.936	FALSE
Hofbauer	cg03635442	0.014	-0.038	0.066	0.12	0.52	0.604	0.631	-8.936	FALSE
Hofbauer	cg14760355	-0.003	-0.012	0.007	0.067	-0.52	0.604	0.631	-8.936	FALSE
Hofbauer	cg11770404	0	-0.002	0.001	0.018	-0.52	0.604	0.632	-8.936	FALSE
Hofbauer	cg22332066	-0.007	-0.031	0.018	0.773	-0.52	0.604	0.632	-8.936	FALSE
Hofbauer	cg16923290	0.001	-0.002	0.003	0.026	0.52	0.604	0.632	-8.936	FALSE
Hofbauer	cg00608860	0.001	-0.004	0.006	0.031	0.52	0.604	0.632	-8.937	FALSE
Hofbauer	cg25667283	0.002	-0.006	0.01	0.957	0.52	0.604	0.632	-8.937	FALSE
Hofbauer	cg07496687	-0.006	-0.029	0.017	0.787	-0.52	0.604	0.632	-8.937	FALSE
Hofbauer	cg19783160	-0.002	-0.009	0.005	0.962	-0.52	0.604	0.632	-8.937	FALSE
Hofbauer	cg14114267	0.006	-0.018	0.03	0.878	0.52	0.604	0.632	-8.937	FALSE
Hofbauer	cg13061570	0.005	-0.014	0.024	0.826	0.52	0.604	0.632	-8.937	FALSE
Hofbauer	cg11986577	-0.003	-0.015	0.009	0.944	-0.52	0.604	0.632	-8.937	FALSE
Hofbauer	cg19663137	-0.001	-0.004	0.003	0.029	-0.52	0.604	0.632	-8.937	FALSE
Hofbauer	cg20600338	-0.001	-0.003	0.002	0.017	-0.52	0.604	0.632	-8.937	FALSE
Hofbauer	cg15999099	-0.005	-0.026	0.015	0.892	-0.52	0.604	0.632	-8.937	FALSE
Hofbauer	cg14762234	-0.001	-0.003	0.002	0.017	-0.52	0.604	0.632	-8.937	FALSE
Hofbauer	cg23973162	0.001	-0.004	0.007	0.975	0.52	0.604	0.632	-8.937	FALSE
Hofbauer	cg27478582	-0.001	-0.003	0.002	0.026	-0.52	0.604	0.632	-8.937	FALSE
Hofbauer	cg02912059	0.004	-0.012	0.02	0.936	0.52	0.604	0.632	-8.937	FALSE
Hofbauer	cg10935175	-0.011	-0.055	0.032	0.59	-0.52	0.604	0.632	-8.937	FALSE
Hofbauer	cg25827881	-0.001	-0.002	0.001	0.011	-0.52	0.604	0.632	-8.937	FALSE
Hofbauer	cg06622892	0.005	-0.015	0.026	0.824	0.52	0.604	0.632	-8.937	FALSE
Hofbauer	cg02634501	-0.001	-0.004	0.003	0.031	-0.52	0.604	0.632	-8.937	FALSE
Hofbauer	cg16422137	0.001	-0.002	0.003	0.025	0.52	0.604	0.632	-8.937	FALSE
Hofbauer	cg24868015	-0.008	-0.037	0.022	0.668	-0.52	0.604	0.632	-8.937	FALSE
Hofbauer	cg17340548	-0.001	-0.005	0.003	0.03	-0.519	0.604	0.632	-8.937	FALSE
Hofbauer	cg06422693	-0.001	-0.006	0.004	0.024	-0.519	0.604	0.632	-8.937	FALSE
Hofbauer	cg15095327	0.006	-0.017	0.029	0.487	0.519	0.604	0.632	-8.937	FALSE
Hofbauer	cg07572251	-0.01	-0.048	0.028	0.531	-0.519	0.604	0.632	-8.937	FALSE
Hofbauer	cg18068919	-0.003	-0.013	0.007	0.058	-0.519	0.604	0.632	-8.937	FALSE
Hofbauer	cg08632810	-0.009	-0.043	0.025	0.623	-0.519	0.604	0.632	-8.937	FALSE
Hofbauer	cg15190834	-0.008	-0.037	0.021	0.853	-0.519	0.604	0.632	-8.937	FALSE
Hofbauer	cg21400896	-0.007	-0.035	0.02	0.471	-0.519	0.604	0.632	-8.937	FALSE
Hofbauer	cg24174959	-0.005	-0.026	0.015	0.725	-0.519	0.604	0.632	-8.937	FALSE
Hofbauer	cg19619625	0.001	-0.002	0.003	0.014	0.519	0.604	0.632	-8.937	FALSE
Hofbauer	cg05267427	-0.01	-0.047	0.028	0.55	-0.519	0.605	0.632	-8.937	FALSE
Hofbauer	cg17016830	-0.001	-0.006	0.004	0.024	-0.519	0.605	0.632	-8.937	FALSE
Hofbauer	cg05720733	0.01	-0.029	0.049	0.57	0.519	0.605	0.632	-8.937	FALSE
Hofbauer	cg01947138	-0.001	-0.004	0.003	0.039	-0.519	0.605	0.632	-8.937	FALSE
Hofbauer	cg25428293	0.001	-0.002	0.004	0.026	0.519	0.605	0.632	-8.937	FALSE
Hofbauer	cg07886142	-0.007	-0.034	0.02	0.718	-0.519	0.605	0.632	-8.937	FALSE
Hofbauer	cg01997878	-0.002	-0.011	0.006	0.956	-0.519	0.605	0.632	-8.937	FALSE
Hofbauer	cg22076495	-0.001	-0.004	0.002	0.018	-0.519	0.605	0.632	-8.937	FALSE
Hofbauer	cg02092906	0.002	-0.005	0.009	0.046	0.519	0.605	0.632	-8.937	FALSE
Hofbauer	cg25131452	0.001	-0.002	0.003	0.015	0.519	0.605	0.632	-8.937	FALSE
Hofbauer	cg05375405	-0.001	-0.005	0.003	0.027	-0.519	0.605	0.632	-8.937	FALSE
Hofbauer	cg13469180	0	-0.002	0.001	0.018	-0.519	0.605	0.632	-8.937	FALSE
Hofbauer	cg21340316	-0.003	-0.015	0.009	0.924	-0.519	0.605	0.632	-8.937	FALSE
Hofbauer	cg10583311	-0.007	-0.032	0.019	0.472	-0.519	0.605	0.632	-8.937	FALSE
Hofbauer	cg19602920	0.001	-0.003	0.004	0.028	0.519	0.605	0.632	-8.937	FALSE
Hofbauer	cg23986495	0.009	-0.025	0.043	0.775	0.519	0.605	0.633	-8.937	FALSE
Hofbauer	cg19459962	0.003	-0.008	0.013	0.957	0.519	0.605	0.633	-8.937	FALSE
Hofbauer	cg16086373	-0.001	-0.003	0.002	0.028	-0.519	0.605	0.633	-8.937	FALSE
Hofbauer	cg01378512	-0.001	-0.004	0.003	0.969	-0.519	0.605	0.633	-8.937	FALSE
Hofbauer	cg21165219	-0.009	-0.044	0.025	0.878	-0.519	0.605	0.633	-8.937	FALSE
Hofbauer	cg16022748	0.001	-0.002	0.003	0.023	0.519	0.605	0.633	-8.937	FALSE
Hofbauer	cg19404484	-0.002	-0.008	0.005	0.038	-0.519	0.605	0.633	-8.937	FALSE
Hofbauer	cg14409023	0	-0.002	0.001	0.024	-0.519	0.605	0.633	-8.937	FALSE
Hofbauer	cg04017769	-0.001	-0.004	0.003	0.027	-0.518	0.605	0.633	-8.937	FALSE
Hofbauer	cg02576753	-0.009	-0.044	0.026	0.747	-0.518	0.605	0.633	-8.938	FALSE
Hofbauer	cg11056045	-0.001	-0.005	0.003	0.026	-0.518	0.605	0.633	-8.938	FALSE
Hofbauer	cg16566595	-0.005	-0.024	0.014	0.916	-0.518	0.605	0.633	-8.938	FALSE
Hofbauer	cg07333715	-0.01	-0.05	0.029	0.231	-0.518	0.605	0.633	-8.938	FALSE
Hofbauer	cg16774375	0.005	-0.015	0.025	0.87	0.518	0.605	0.633	-8.938	FALSE
Hofbauer	cg18907582	-0.001	-0.005	0.003	0.03	-0.518	0.605	0.633	-8.938	FALSE
Hofbauer	cg11200858	-0.005	-0.024	0.014	0.416	-0.518	0.605	0.633	-8.938	FALSE
Hofbauer	cg15633056	0.007	-0.021	0.035	0.602	0.518	0.605	0.633	-8.938	FALSE
Hofbauer	cg01092612	-0.003	-0.014	0.008	0.11	-0.518	0.605	0.633	-8.938	FALSE
Hofbauer	cg06881310	0.007	-0.02	0.035	0.173	0.518	0.605	0.633	-8.938	FALSE
Hofbauer	cg27016262	-0.012	-0.057	0.033	0.105	-0.518	0.605	0.633	-8.938	FALSE
Hofbauer	cg13393009	0.006	-0.016	0.028	0.461	0.518	0.605	0.633	-8.938	FALSE
Hofbauer	cg02446434	0.001	-0.004	0.006	0.034	0.518	0.605	0.633	-8.938	FALSE
Hofbauer	cg01068452	-0.002	-0.01	0.006	0.058	-0.518	0.605	0.633	-8.938	FALSE
Hofbauer	cg03403966	0.001	-0.002	0.003	0.027	0.518	0.605	0.633	-8.938	FALSE
Hofbauer	cg14831990	0	-0.002	0.001	0.022	-0.518	0.606	0.633	-8.938	FALSE
Hofbauer	cg04221884	0.005	-0.014	0.024	0.705	0.518	0.606	0.633	-8.938	FALSE
Hofbauer	cg21184495	-0.002	-0.007	0.004	0.019	-0.518	0.606	0.633	-8.938	FALSE
Hofbauer	cg14457074	-0.013	-0.065	0.038	0.656	-0.518	0.606	0.633	-8.938	FALSE
Hofbauer	cg27149555	0.004	-0.011	0.02	0.021	0.518	0.606	0.633	-8.938	FALSE
Hofbauer	cg21392435	0.011	-0.03	0.051	0.677	0.518	0.606	0.633	-8.938	FALSE
Hofbauer	cg22355889	0.019	-0.053	0.09	0.09	0.518	0.606	0.633	-8.938	FALSE
Hofbauer	cg15193461	0.003	-0.007	0.013	0.059	0.518	0.606	0.633	-8.938	FALSE
Hofbauer	ch.17.48901521F	-0.001	-0.003	0.002	0.019	-0.518	0.606	0.633	-8.938	FALSE
Hofbauer	cg07436753	-0.002	-0.009	0.005	0.043	-0.518	0.606	0.633	-8.938	FALSE
Hofbauer	cg07305369	0.004	-0.01	0.018	0.717	0.517	0.606	0.633	-8.938	FALSE
Hofbauer	cg16813767	0.001	-0.002	0.003	0.018	0.517	0.606	0.633	-8.938	FALSE
Hofbauer	cg02487499	-0.003	-0.017	0.01	0.097	-0.517	0.606	0.633	-8.938	FALSE
Hofbauer	cg15329510	0.007	-0.021	0.036	0.861	0.517	0.606	0.634	-8.938	FALSE
Hofbauer	cg22758834	0.006	-0.017	0.03	0.91	0.517	0.606	0.634	-8.938	FALSE
Hofbauer	cg03124769	0.001	-0.002	0.003	0.023	0.517	0.606	0.634	-8.938	FALSE
Hofbauer	cg26876334	0.008	-0.022	0.038	0.813	0.517	0.606	0.634	-8.938	FALSE
Hofbauer	cg07355507	-0.008	-0.039	0.023	0.882	-0.517	0.606	0.634	-8.938	FALSE
Hofbauer	cg25986723	0.001	-0.002	0.003	0.02	0.517	0.606	0.634	-8.938	FALSE
Hofbauer	cg14420123	0.008	-0.023	0.04	0.434	0.517	0.606	0.634	-8.938	FALSE
Hofbauer	cg21758962	0.011	-0.031	0.053	0.616	0.517	0.606	0.634	-8.938	FALSE
Hofbauer	cg27011829	0.003	-0.008	0.014	0.944	0.517	0.606	0.634	-8.938	FALSE
Hofbauer	cg21450008	-0.001	-0.003	0.002	0.021	-0.517	0.606	0.634	-8.938	FALSE
Hofbauer	cg22886694	0.001	-0.002	0.004	0.027	0.517	0.606	0.634	-8.938	FALSE
Hofbauer	cg26755097	-0.001	-0.003	0.002	0.018	-0.517	0.606	0.634	-8.938	FALSE
Hofbauer	cg01689892	0	-0.002	0.001	0.02	-0.517	0.606	0.634	-8.938	FALSE
Hofbauer	cg17988798	-0.009	-0.045	0.027	0.452	-0.517	0.606	0.634	-8.938	FALSE
Hofbauer	cg10297617	-0.002	-0.009	0.005	0.956	-0.517	0.606	0.634	-8.938	FALSE
Hofbauer	cg07599136	0.015	-0.043	0.074	0.681	0.517	0.606	0.634	-8.938	FALSE
Hofbauer	cg16252808	-0.008	-0.038	0.022	0.203	-0.517	0.606	0.634	-8.938	FALSE
Hofbauer	cg10858752	0.008	-0.023	0.038	0.764	0.517	0.606	0.634	-8.938	FALSE
Hofbauer	cg08279362	-0.004	-0.017	0.01	0.843	-0.517	0.606	0.634	-8.938	FALSE
Hofbauer	cg08566044	0	-0.002	0.001	0.016	-0.517	0.606	0.634	-8.938	FALSE
Hofbauer	cg07086353	0.008	-0.022	0.037	0.482	0.517	0.606	0.634	-8.938	FALSE
Hofbauer	cg21790861	0.002	-0.004	0.007	0.039	0.517	0.606	0.634	-8.938	FALSE
Hofbauer	cg12837084	-0.003	-0.015	0.009	0.055	-0.517	0.606	0.634	-8.938	FALSE
Hofbauer	cg10321973	-0.004	-0.021	0.012	0.119	-0.517	0.606	0.634	-8.938	FALSE
Hofbauer	cg11635074	0.001	-0.002	0.003	0.024	0.517	0.606	0.634	-8.938	FALSE
Hofbauer	cg05088794	-0.001	-0.006	0.004	0.968	-0.517	0.606	0.634	-8.938	FALSE
Hofbauer	cg20215598	0.004	-0.011	0.019	0.902	0.516	0.606	0.634	-8.938	FALSE
Hofbauer	cg05786341	-0.01	-0.047	0.028	0.589	-0.516	0.606	0.634	-8.938	FALSE
Hofbauer	cg24500145	0.004	-0.011	0.019	0.933	0.516	0.607	0.634	-8.939	FALSE
Hofbauer	cg11886554	0.001	-0.004	0.006	0.038	0.516	0.607	0.634	-8.939	FALSE
Hofbauer	cg03569564	-0.004	-0.019	0.011	0.936	-0.516	0.607	0.634	-8.939	FALSE
Hofbauer	cg24133276	0.004	-0.011	0.02	0.027	0.516	0.607	0.634	-8.939	FALSE
Hofbauer	cg23963485	0.001	-0.002	0.003	0.025	0.516	0.607	0.634	-8.939	FALSE
Hofbauer	cg23026106	0.01	-0.028	0.048	0.399	0.516	0.607	0.634	-8.939	FALSE
Hofbauer	cg19400725	0	-0.002	0.001	0.016	-0.516	0.607	0.634	-8.939	FALSE
Hofbauer	cg10257263	0.004	-0.012	0.02	0.229	0.516	0.607	0.634	-8.939	FALSE
Hofbauer	cg27244585	-0.001	-0.003	0.002	0.015	-0.516	0.607	0.634	-8.939	FALSE
Hofbauer	cg16327497	0	-0.001	0.002	0.018	0.516	0.607	0.634	-8.939	FALSE
Hofbauer	cg03703171	0.003	-0.009	0.015	0.973	0.516	0.607	0.634	-8.939	FALSE
Hofbauer	cg19278232	-0.006	-0.029	0.017	0.73	-0.516	0.607	0.634	-8.939	FALSE
Hofbauer	cg03418154	0.001	-0.002	0.003	0.026	0.516	0.607	0.634	-8.939	FALSE
Hofbauer	cg18049299	0.006	-0.016	0.027	0.911	0.516	0.607	0.634	-8.939	FALSE
Hofbauer	cg25439973	-0.001	-0.004	0.002	0.016	-0.516	0.607	0.634	-8.939	FALSE
Hofbauer	cg01348121	0.001	-0.002	0.004	0.031	0.516	0.607	0.634	-8.939	FALSE
Hofbauer	cg15963109	-0.001	-0.004	0.002	0.029	-0.516	0.607	0.634	-8.939	FALSE
Hofbauer	cg17468317	0.001	-0.002	0.003	0.024	0.516	0.607	0.634	-8.939	FALSE
Hofbauer	cg04195527	-0.001	-0.003	0.002	0.02	-0.516	0.607	0.634	-8.939	FALSE
Hofbauer	cg19132326	0	-0.002	0.001	0.014	-0.516	0.607	0.634	-8.939	FALSE
Hofbauer	cg16296356	-0.001	-0.004	0.002	0.03	-0.516	0.607	0.635	-8.939	FALSE
Hofbauer	cg05305155	0.001	-0.004	0.007	0.974	0.516	0.607	0.635	-8.939	FALSE
Hofbauer	cg12959737	0.001	-0.002	0.003	0.019	0.516	0.607	0.635	-8.939	FALSE
Hofbauer	cg00920546	0.001	-0.003	0.005	0.974	0.516	0.607	0.635	-8.939	FALSE
Hofbauer	cg02262786	-0.001	-0.003	0.002	0.017	-0.516	0.607	0.635	-8.939	FALSE
Hofbauer	cg11013164	-0.001	-0.003	0.002	0.026	-0.516	0.607	0.635	-8.939	FALSE
Hofbauer	cg06744574	-0.001	-0.004	0.002	0.018	-0.516	0.607	0.635	-8.939	FALSE
Hofbauer	cg11747516	0.001	-0.003	0.005	0.023	0.516	0.607	0.635	-8.939	FALSE
Hofbauer	cg05956452	0.009	-0.025	0.042	0.805	0.516	0.607	0.635	-8.939	FALSE
Hofbauer	cg08879403	0.002	-0.006	0.009	0.068	0.515	0.607	0.635	-8.939	FALSE
Hofbauer	cg21079394	-0.001	-0.004	0.002	0.023	-0.515	0.607	0.635	-8.939	FALSE
Hofbauer	cg18261468	-0.001	-0.002	0.001	0.028	-0.515	0.607	0.635	-8.939	FALSE
Hofbauer	cg01559302	0.006	-0.017	0.029	0.358	0.515	0.607	0.635	-8.939	FALSE
Hofbauer	cg09037239	-0.005	-0.022	0.013	0.78	-0.515	0.607	0.635	-8.939	FALSE
Hofbauer	cg14387428	-0.001	-0.003	0.002	0.031	-0.515	0.607	0.635	-8.939	FALSE
Hofbauer	cg22331074	-0.001	-0.004	0.002	0.024	-0.515	0.607	0.635	-8.939	FALSE
Hofbauer	cg19050351	-0.006	-0.028	0.016	0.781	-0.515	0.607	0.635	-8.939	FALSE
Hofbauer	cg21105787	-0.008	-0.041	0.024	0.354	-0.515	0.607	0.635	-8.939	FALSE
Hofbauer	cg17655614	-0.004	-0.019	0.011	0.196	-0.515	0.607	0.635	-8.939	FALSE
Hofbauer	cg24051152	-0.001	-0.004	0.002	0.04	-0.515	0.607	0.635	-8.939	FALSE
Hofbauer	cg21201924	-0.005	-0.025	0.014	0.687	-0.515	0.607	0.635	-8.939	FALSE
Hofbauer	cg06391300	0.003	-0.008	0.013	0.087	0.515	0.607	0.635	-8.939	FALSE
Hofbauer	cg11122493	0	-0.002	0.001	0.017	-0.515	0.607	0.635	-8.939	FALSE
Hofbauer	cg20470467	-0.001	-0.003	0.002	0.027	-0.515	0.607	0.635	-8.939	FALSE
Hofbauer	cg03931678	-0.001	-0.006	0.004	0.042	-0.515	0.608	0.635	-8.939	FALSE
Hofbauer	cg22110158	0.01	-0.028	0.048	0.677	0.515	0.608	0.635	-8.939	FALSE
Hofbauer	cg22530822	0.001	-0.002	0.003	0.014	0.515	0.608	0.635	-8.939	FALSE
Hofbauer	cg07809176	-0.005	-0.024	0.014	0.918	-0.515	0.608	0.635	-8.939	FALSE
Hofbauer	cg04157272	-0.008	-0.039	0.023	0.609	-0.515	0.608	0.635	-8.939	FALSE
Hofbauer	cg02030008	-0.011	-0.055	0.033	0.051	-0.515	0.608	0.635	-8.939	FALSE
Hofbauer	cg14230938	-0.001	-0.004	0.002	0.978	-0.515	0.608	0.635	-8.939	FALSE
Hofbauer	cg19113326	0	-0.001	0.002	0.018	0.515	0.608	0.635	-8.939	FALSE
Hofbauer	cg23123165	0.008	-0.021	0.037	0.776	0.515	0.608	0.635	-8.939	FALSE
Hofbauer	cg15739997	0	-0.002	0.001	0.017	-0.515	0.608	0.635	-8.939	FALSE
Hofbauer	cg04999148	0.003	-0.008	0.014	0.062	0.515	0.608	0.635	-8.939	FALSE
Hofbauer	cg15039019	0.001	-0.002	0.003	0.015	0.515	0.608	0.635	-8.939	FALSE
Hofbauer	cg04880611	0.004	-0.012	0.02	0.926	0.515	0.608	0.635	-8.939	FALSE
Hofbauer	cg00624617	-0.006	-0.028	0.016	0.364	-0.515	0.608	0.635	-8.939	FALSE
Hofbauer	cg17195934	-0.002	-0.01	0.006	0.025	-0.514	0.608	0.635	-8.939	FALSE
Hofbauer	cg12214665	0.001	-0.003	0.006	0.029	0.514	0.608	0.635	-8.939	FALSE
Hofbauer	cg26335281	-0.001	-0.004	0.002	0.023	-0.514	0.608	0.635	-8.939	FALSE
Hofbauer	cg13251269	-0.006	-0.031	0.018	0.035	-0.514	0.608	0.636	-8.94	FALSE
Hofbauer	cg13687313	0.002	-0.006	0.01	0.056	0.514	0.608	0.636	-8.94	FALSE
Hofbauer	cg19190714	0	-0.001	0.002	0.013	0.514	0.608	0.636	-8.94	FALSE
Hofbauer	cg06451479	-0.006	-0.029	0.017	0.637	-0.514	0.608	0.636	-8.94	FALSE
Hofbauer	cg19356117	0.001	-0.002	0.004	0.033	0.514	0.608	0.636	-8.94	FALSE
Hofbauer	cg19558236	-0.001	-0.003	0.002	0.024	-0.514	0.608	0.636	-8.94	FALSE
Hofbauer	cg22186600	0	-0.002	0.001	0.02	-0.514	0.608	0.636	-8.94	FALSE
Hofbauer	cg09914029	0.005	-0.014	0.024	0.917	0.514	0.608	0.636	-8.94	FALSE
Hofbauer	cg15091946	0.006	-0.016	0.028	0.914	0.514	0.608	0.636	-8.94	FALSE
Hofbauer	cg11608897	0	-0.001	0.002	0.019	0.514	0.608	0.636	-8.94	FALSE
Hofbauer	cg21039438	0.004	-0.011	0.019	0.894	0.514	0.608	0.636	-8.94	FALSE
Hofbauer	cg02722613	-0.008	-0.037	0.022	0.038	-0.514	0.608	0.636	-8.94	FALSE
Hofbauer	cg27382691	0.002	-0.007	0.011	0.92	0.514	0.608	0.636	-8.94	FALSE
Hofbauer	cg05756415	-0.001	-0.007	0.004	0.031	-0.514	0.608	0.636	-8.94	FALSE
Hofbauer	cg09620331	0.001	-0.002	0.004	0.019	0.514	0.608	0.636	-8.94	FALSE
Hofbauer	cg02961200	-0.001	-0.003	0.002	0.016	-0.514	0.608	0.636	-8.94	FALSE
Hofbauer	cg24578337	-0.001	-0.003	0.002	0.019	-0.514	0.608	0.636	-8.94	FALSE
Hofbauer	cg17972094	-0.001	-0.003	0.002	0.019	-0.514	0.608	0.636	-8.94	FALSE
Hofbauer	cg01628467	-0.006	-0.031	0.018	0.819	-0.514	0.608	0.636	-8.94	FALSE
Hofbauer	cg02865498	0.001	-0.003	0.006	0.055	0.514	0.608	0.636	-8.94	FALSE
Hofbauer	cg04346539	0	-0.001	0.002	0.022	0.514	0.608	0.636	-8.94	FALSE
Hofbauer	cg09013229	0.002	-0.006	0.01	0.96	0.514	0.608	0.636	-8.94	FALSE
Hofbauer	cg03300170	0.005	-0.013	0.023	0.841	0.514	0.608	0.636	-8.94	FALSE
Hofbauer	cg03215419	0.005	-0.014	0.024	0.626	0.514	0.608	0.636	-8.94	FALSE
Hofbauer	cg02625725	-0.004	-0.019	0.011	0.699	-0.514	0.608	0.636	-8.94	FALSE
Hofbauer	cg03580831	-0.003	-0.014	0.008	0.074	-0.514	0.608	0.636	-8.94	FALSE
Hofbauer	cg19051036	0.001	-0.002	0.003	0.019	0.514	0.608	0.636	-8.94	FALSE
Hofbauer	cg00776917	-0.007	-0.032	0.019	0.579	-0.513	0.609	0.636	-8.94	FALSE
Hofbauer	cg19155552	-0.004	-0.019	0.011	0.937	-0.513	0.609	0.636	-8.94	FALSE
Hofbauer	cg25020157	0	-0.002	0.001	0.011	-0.513	0.609	0.636	-8.94	FALSE
Hofbauer	cg05490693	-0.001	-0.003	0.002	0.023	-0.513	0.609	0.636	-8.94	FALSE
Hofbauer	cg20992663	-0.011	-0.053	0.031	0.423	-0.513	0.609	0.636	-8.94	FALSE
Hofbauer	cg08754456	-0.003	-0.013	0.008	0.063	-0.513	0.609	0.636	-8.94	FALSE
Hofbauer	cg03641492	-0.007	-0.033	0.02	0.891	-0.513	0.609	0.636	-8.94	FALSE
Hofbauer	cg06888460	-0.015	-0.072	0.042	0.409	-0.513	0.609	0.636	-8.94	FALSE
Hofbauer	cg11227237	0.001	-0.003	0.006	0.013	0.513	0.609	0.636	-8.94	FALSE
Hofbauer	cg23084922	-0.001	-0.004	0.002	0.015	-0.513	0.609	0.636	-8.94	FALSE
Hofbauer	cg01363284	-0.005	-0.024	0.014	0.791	-0.513	0.609	0.636	-8.94	FALSE
Hofbauer	cg19906333	0	-0.001	0.002	0.024	0.513	0.609	0.636	-8.94	FALSE
Hofbauer	cg19972124	-0.001	-0.003	0.002	0.022	-0.513	0.609	0.636	-8.94	FALSE
Hofbauer	cg17137888	0.01	-0.028	0.047	0.704	0.513	0.609	0.636	-8.94	FALSE
Hofbauer	cg24899315	0.005	-0.014	0.024	0.24	0.513	0.609	0.637	-8.94	FALSE
Hofbauer	cg08304103	0.007	-0.02	0.034	0.699	0.513	0.609	0.637	-8.94	FALSE
Hofbauer	cg07379581	-0.005	-0.022	0.013	0.898	-0.513	0.609	0.637	-8.94	FALSE
Hofbauer	cg09502866	-0.008	-0.037	0.022	0.527	-0.513	0.609	0.637	-8.94	FALSE
Hofbauer	cg02842158	-0.002	-0.009	0.005	0.937	-0.513	0.609	0.637	-8.94	FALSE
Hofbauer	cg08819647	0.008	-0.023	0.039	0.598	0.513	0.609	0.637	-8.94	FALSE
Hofbauer	ch.12.827006R	-0.001	-0.004	0.003	0.034	-0.513	0.609	0.637	-8.94	FALSE
Hofbauer	cg18194734	-0.001	-0.005	0.003	0.024	-0.513	0.609	0.637	-8.94	FALSE
Hofbauer	cg27348043	-0.004	-0.017	0.01	0.047	-0.513	0.609	0.637	-8.94	FALSE
Hofbauer	cg12086806	-0.005	-0.025	0.015	0.64	-0.513	0.609	0.637	-8.94	FALSE
Hofbauer	cg20380368	0.007	-0.021	0.036	0.817	0.513	0.609	0.637	-8.94	FALSE
Hofbauer	cg15001364	0.001	-0.002	0.003	0.013	0.513	0.609	0.637	-8.94	FALSE
Hofbauer	cg23919795	0	-0.001	0.002	0.02	0.513	0.609	0.637	-8.94	FALSE
Hofbauer	cg07067833	0.008	-0.022	0.038	0.845	0.512	0.609	0.637	-8.941	FALSE
Hofbauer	cg02990474	0.004	-0.011	0.02	0.917	0.512	0.609	0.637	-8.941	FALSE
Hofbauer	cg11189268	0.006	-0.018	0.03	0.764	0.512	0.609	0.637	-8.941	FALSE
Hofbauer	cg20571543	0.001	-0.002	0.003	0.026	0.512	0.609	0.637	-8.941	FALSE
Hofbauer	cg08172787	0	-0.002	0.001	0.018	-0.512	0.609	0.637	-8.941	FALSE
Hofbauer	cg27424853	-0.005	-0.024	0.014	0.826	-0.512	0.609	0.637	-8.941	FALSE
Hofbauer	cg05920725	0	-0.002	0.001	0.021	-0.512	0.609	0.637	-8.941	FALSE
Hofbauer	cg04500819	-0.009	-0.042	0.025	0.629	-0.512	0.609	0.637	-8.941	FALSE
Hofbauer	cg25632093	-0.001	-0.003	0.002	0.024	-0.512	0.609	0.637	-8.941	FALSE
Hofbauer	cg01353586	-0.006	-0.028	0.016	0.163	-0.512	0.609	0.637	-8.941	FALSE
Hofbauer	cg08729012	0.002	-0.006	0.01	0.045	0.512	0.609	0.637	-8.941	FALSE
Hofbauer	cg21826900	0.001	-0.002	0.003	0.018	0.512	0.61	0.637	-8.941	FALSE
Hofbauer	cg13542306	0.001	-0.002	0.003	0.012	0.512	0.61	0.637	-8.941	FALSE
Hofbauer	cg15012572	-0.001	-0.003	0.002	0.021	-0.512	0.61	0.637	-8.941	FALSE
Hofbauer	cg14354418	0.007	-0.019	0.032	0.808	0.512	0.61	0.637	-8.941	FALSE
Hofbauer	cg18802885	-0.001	-0.004	0.002	0.023	-0.512	0.61	0.637	-8.941	FALSE
Hofbauer	cg21210789	0.006	-0.018	0.03	0.37	0.512	0.61	0.637	-8.941	FALSE
Hofbauer	cg21232129	-0.003	-0.013	0.008	0.025	-0.512	0.61	0.637	-8.941	FALSE
Hofbauer	cg06567355	0.001	-0.003	0.005	0.043	0.512	0.61	0.637	-8.941	FALSE
Hofbauer	cg25751974	0.004	-0.011	0.019	0.826	0.512	0.61	0.637	-8.941	FALSE
Hofbauer	cg06939235	0	-0.001	0.002	0.014	0.512	0.61	0.637	-8.941	FALSE
Hofbauer	cg19686301	-0.001	-0.005	0.003	0.032	-0.512	0.61	0.637	-8.941	FALSE
Hofbauer	cg03952488	0.001	-0.002	0.003	0.022	0.512	0.61	0.637	-8.941	FALSE
Hofbauer	cg06526622	-0.001	-0.005	0.003	0.976	-0.512	0.61	0.637	-8.941	FALSE
Hofbauer	cg23954171	0.002	-0.007	0.012	0.057	0.512	0.61	0.637	-8.941	FALSE
Hofbauer	cg14733855	-0.001	-0.004	0.002	0.017	-0.512	0.61	0.637	-8.941	FALSE
Hofbauer	cg02451502	-0.005	-0.024	0.014	0.856	-0.512	0.61	0.637	-8.941	FALSE
Hofbauer	cg24001246	0.007	-0.019	0.032	0.563	0.512	0.61	0.637	-8.941	FALSE
Hofbauer	cg25150212	0.004	-0.011	0.018	0.086	0.512	0.61	0.637	-8.941	FALSE
Hofbauer	cg05786698	0.006	-0.018	0.03	0.905	0.512	0.61	0.637	-8.941	FALSE
Hofbauer	cg23054166	-0.001	-0.004	0.002	0.022	-0.512	0.61	0.637	-8.941	FALSE
Hofbauer	cg23967809	0.001	-0.003	0.005	0.031	0.511	0.61	0.638	-8.941	FALSE
Hofbauer	cg09777883	-0.005	-0.022	0.013	0.708	-0.511	0.61	0.638	-8.941	FALSE
Hofbauer	cg06313433	0.005	-0.013	0.022	0.924	0.511	0.61	0.638	-8.941	FALSE
Hofbauer	cg22762615	0.001	-0.003	0.005	0.021	0.511	0.61	0.638	-8.941	FALSE
Hofbauer	cg17966227	-0.008	-0.04	0.024	0.548	-0.511	0.61	0.638	-8.941	FALSE
Hofbauer	cg17147211	0.002	-0.005	0.009	0.028	0.511	0.61	0.638	-8.941	FALSE
Hofbauer	cg11770080	-0.001	-0.004	0.002	0.02	-0.511	0.61	0.638	-8.941	FALSE
Hofbauer	cg14526671	-0.01	-0.047	0.028	0.605	-0.511	0.61	0.638	-8.941	FALSE
Hofbauer	cg05906740	0.003	-0.008	0.013	0.027	0.511	0.61	0.638	-8.941	FALSE
Hofbauer	cg00266388	0.002	-0.006	0.01	0.95	0.511	0.61	0.638	-8.941	FALSE
Hofbauer	cg13580008	-0.006	-0.027	0.016	0.079	-0.511	0.61	0.638	-8.941	FALSE
Hofbauer	cg24461506	0.001	-0.003	0.005	0.975	0.511	0.61	0.638	-8.941	FALSE
Hofbauer	cg23489729	0.001	-0.002	0.003	0.014	0.511	0.61	0.638	-8.941	FALSE
Hofbauer	cg03812837	0.006	-0.017	0.028	0.68	0.511	0.61	0.638	-8.941	FALSE
Hofbauer	cg01930621	-0.004	-0.021	0.012	0.022	-0.511	0.61	0.638	-8.941	FALSE
Hofbauer	cg18636698	-0.002	-0.011	0.006	0.948	-0.511	0.61	0.638	-8.941	FALSE
Hofbauer	cg14212983	-0.001	-0.004	0.002	0.026	-0.511	0.61	0.638	-8.941	FALSE
Hofbauer	cg12065376	-0.002	-0.009	0.005	0.047	-0.511	0.61	0.638	-8.941	FALSE
Hofbauer	cg23664459	0	-0.002	0.001	0.015	-0.511	0.61	0.638	-8.941	FALSE
Hofbauer	cg26410484	0.001	-0.003	0.005	0.028	0.511	0.61	0.638	-8.941	FALSE
Hofbauer	cg26738040	-0.003	-0.013	0.008	0.12	-0.511	0.61	0.638	-8.941	FALSE
Hofbauer	cg18113790	-0.004	-0.02	0.012	0.087	-0.511	0.611	0.638	-8.941	FALSE
Hofbauer	cg17074816	-0.001	-0.004	0.003	0.034	-0.511	0.611	0.638	-8.941	FALSE
Hofbauer	cg20793341	-0.008	-0.041	0.024	0.567	-0.511	0.611	0.638	-8.941	FALSE
Hofbauer	cg11386098	-0.009	-0.045	0.026	0.652	-0.511	0.611	0.638	-8.941	FALSE
Hofbauer	cg09478002	-0.008	-0.041	0.024	0.578	-0.511	0.611	0.638	-8.942	FALSE
Hofbauer	cg04589975	-0.001	-0.004	0.003	0.028	-0.511	0.611	0.638	-8.942	FALSE
Hofbauer	cg09600437	0	-0.001	0.002	0.019	0.511	0.611	0.638	-8.942	FALSE
Hofbauer	cg15161055	-0.001	-0.005	0.003	0.02	-0.51	0.611	0.638	-8.942	FALSE
Hofbauer	cg04826772	0.001	-0.002	0.004	0.025	0.51	0.611	0.638	-8.942	FALSE
Hofbauer	cg00616525	-0.002	-0.008	0.004	0.019	-0.51	0.611	0.638	-8.942	FALSE
Hofbauer	cg15917362	0.006	-0.018	0.03	0.909	0.51	0.611	0.638	-8.942	FALSE
Hofbauer	cg05963354	0.003	-0.008	0.013	0.749	0.51	0.611	0.638	-8.942	FALSE
Hofbauer	cg04661888	-0.003	-0.012	0.007	0.037	-0.51	0.611	0.638	-8.942	FALSE
Hofbauer	cg04900915	0.001	-0.001	0.003	0.013	0.51	0.611	0.638	-8.942	FALSE
Hofbauer	cg13735645	-0.009	-0.042	0.025	0.319	-0.51	0.611	0.638	-8.942	FALSE
Hofbauer	cg02296376	0.003	-0.008	0.013	0.798	0.51	0.611	0.638	-8.942	FALSE
Hofbauer	cg00441918	0.007	-0.02	0.034	0.58	0.51	0.611	0.638	-8.942	FALSE
Hofbauer	cg05427356	0	-0.002	0.001	0.019	-0.51	0.611	0.638	-8.942	FALSE
Hofbauer	cg14314533	0.003	-0.009	0.016	0.958	0.51	0.611	0.638	-8.942	FALSE
Hofbauer	cg00999865	-0.001	-0.007	0.004	0.016	-0.51	0.611	0.638	-8.942	FALSE
Hofbauer	cg00111359	-0.001	-0.006	0.004	0.036	-0.51	0.611	0.638	-8.942	FALSE
Hofbauer	cg18378494	0.001	-0.002	0.004	0.015	0.51	0.611	0.638	-8.942	FALSE
Hofbauer	cg27195956	0.004	-0.012	0.021	0.898	0.51	0.611	0.638	-8.942	FALSE
Hofbauer	cg10155468	-0.001	-0.006	0.004	0.039	-0.51	0.611	0.638	-8.942	FALSE
Hofbauer	cg10591701	-0.001	-0.004	0.002	0.025	-0.51	0.611	0.639	-8.942	FALSE
Hofbauer	cg20413866	0.005	-0.013	0.023	0.821	0.51	0.611	0.639	-8.942	FALSE
Hofbauer	cg00582628	-0.007	-0.036	0.021	0.336	-0.51	0.611	0.639	-8.942	FALSE
Hofbauer	cg12200716	-0.006	-0.027	0.016	0.646	-0.51	0.611	0.639	-8.942	FALSE
Hofbauer	cg02924954	-0.006	-0.03	0.018	0.694	-0.51	0.611	0.639	-8.942	FALSE
Hofbauer	cg10723146	-0.001	-0.004	0.002	0.026	-0.51	0.611	0.639	-8.942	FALSE
Hofbauer	cg21579975	-0.009	-0.042	0.025	0.527	-0.51	0.611	0.639	-8.942	FALSE
Hofbauer	cg12158982	0.001	-0.002	0.003	0.018	0.51	0.611	0.639	-8.942	FALSE
Hofbauer	cg25208740	0.001	-0.003	0.005	0.975	0.51	0.611	0.639	-8.942	FALSE
Hofbauer	cg13581759	0.002	-0.005	0.009	0.053	0.51	0.611	0.639	-8.942	FALSE
Hofbauer	cg01689029	-0.001	-0.003	0.002	0.018	-0.51	0.611	0.639	-8.942	FALSE
Hofbauer	cg01621132	-0.005	-0.023	0.014	0.845	-0.51	0.611	0.639	-8.942	FALSE
Hofbauer	cg19523029	0.001	-0.002	0.004	0.026	0.51	0.611	0.639	-8.942	FALSE
Hofbauer	cg23787937	-0.009	-0.042	0.025	0.596	-0.51	0.611	0.639	-8.942	FALSE
Hofbauer	cg07133629	-0.009	-0.045	0.027	0.408	-0.509	0.611	0.639	-8.942	FALSE
Hofbauer	cg24904739	0.009	-0.027	0.045	0.809	0.509	0.611	0.639	-8.942	FALSE
Hofbauer	cg26585845	0	-0.001	0.002	0.02	0.509	0.611	0.639	-8.942	FALSE
Hofbauer	cg14275511	0.005	-0.014	0.023	0.834	0.509	0.611	0.639	-8.942	FALSE
Hofbauer	cg14711183	0	-0.001	0.002	0.02	0.509	0.611	0.639	-8.942	FALSE
Hofbauer	cg16018130	0	-0.002	0.001	0.019	-0.509	0.611	0.639	-8.942	FALSE
Hofbauer	cg11561737	-0.002	-0.01	0.006	0.024	-0.509	0.611	0.639	-8.942	FALSE
Hofbauer	cg20504417	-0.008	-0.04	0.024	0.777	-0.509	0.611	0.639	-8.942	FALSE
Hofbauer	cg21273125	-0.002	-0.009	0.006	0.036	-0.509	0.611	0.639	-8.942	FALSE
Hofbauer	cg05226707	-0.001	-0.004	0.002	0.035	-0.509	0.611	0.639	-8.942	FALSE
Hofbauer	cg01397521	-0.004	-0.021	0.012	0.266	-0.509	0.612	0.639	-8.942	FALSE
Hofbauer	cg05199904	0.006	-0.017	0.028	0.845	0.509	0.612	0.639	-8.942	FALSE
Hofbauer	cg13611854	0.001	-0.002	0.003	0.015	0.509	0.612	0.639	-8.942	FALSE
Hofbauer	cg25034274	0.001	-0.003	0.005	0.038	0.509	0.612	0.639	-8.942	FALSE
Hofbauer	cg11496113	-0.007	-0.033	0.02	0.612	-0.509	0.612	0.639	-8.942	FALSE
Hofbauer	cg04761077	-0.004	-0.019	0.011	0.914	-0.509	0.612	0.639	-8.942	FALSE
Hofbauer	cg11295777	-0.001	-0.003	0.002	0.031	-0.509	0.612	0.639	-8.942	FALSE
Hofbauer	cg07124719	0.006	-0.018	0.031	0.753	0.509	0.612	0.639	-8.942	FALSE
Hofbauer	cg10196102	-0.002	-0.012	0.007	0.049	-0.509	0.612	0.639	-8.942	FALSE
Hofbauer	cg15444281	-0.001	-0.003	0.002	0.028	-0.509	0.612	0.639	-8.942	FALSE
Hofbauer	cg00450617	-0.005	-0.024	0.014	0.93	-0.509	0.612	0.639	-8.942	FALSE
Hofbauer	cg23193177	-0.003	-0.017	0.01	0.933	-0.509	0.612	0.639	-8.942	FALSE
Hofbauer	cg05131957	-0.002	-0.009	0.005	0.067	-0.509	0.612	0.639	-8.942	FALSE
Hofbauer	cg16594066	-0.001	-0.005	0.003	0.033	-0.509	0.612	0.639	-8.942	FALSE
Hofbauer	cg06970220	0.003	-0.009	0.015	0.067	0.509	0.612	0.639	-8.942	FALSE
Hofbauer	cg00613399	-0.001	-0.004	0.002	0.025	-0.509	0.612	0.639	-8.942	FALSE
Hofbauer	cg23029363	-0.003	-0.013	0.008	0.946	-0.509	0.612	0.639	-8.942	FALSE
Hofbauer	cg03122583	-0.001	-0.003	0.002	0.019	-0.509	0.612	0.639	-8.942	FALSE
Hofbauer	cg09750382	-0.007	-0.035	0.021	0.093	-0.509	0.612	0.639	-8.942	FALSE
Hofbauer	cg03190020	0	-0.002	0.001	0.017	-0.509	0.612	0.639	-8.942	FALSE
Hofbauer	cg21232956	0.002	-0.005	0.008	0.048	0.509	0.612	0.639	-8.942	FALSE
Hofbauer	cg23723105	0.002	-0.005	0.009	0.051	0.509	0.612	0.639	-8.942	FALSE
Hofbauer	cg09460229	-0.008	-0.039	0.023	0.785	-0.509	0.612	0.639	-8.943	FALSE
Hofbauer	cg10737891	0.001	-0.002	0.003	0.028	0.509	0.612	0.639	-8.943	FALSE
Hofbauer	cg09443484	0.008	-0.023	0.039	0.724	0.509	0.612	0.639	-8.943	FALSE
Hofbauer	cg24951114	0.001	-0.002	0.004	0.022	0.509	0.612	0.639	-8.943	FALSE
Hofbauer	cg04831900	-0.005	-0.023	0.013	0.826	-0.509	0.612	0.639	-8.943	FALSE
Hofbauer	cg17960556	-0.006	-0.032	0.019	0.711	-0.508	0.612	0.64	-8.943	FALSE
Hofbauer	cg27541540	0	-0.002	0.001	0.019	-0.508	0.612	0.64	-8.943	FALSE
Hofbauer	cg11643773	0.001	-0.002	0.003	0.013	0.508	0.612	0.64	-8.943	FALSE
Hofbauer	cg13965144	-0.001	-0.003	0.001	0.018	-0.508	0.612	0.64	-8.943	FALSE
Hofbauer	cg11598178	-0.006	-0.031	0.018	0.767	-0.508	0.612	0.64	-8.943	FALSE
Hofbauer	cg21692846	0.001	-0.002	0.003	0.016	0.508	0.612	0.64	-8.943	FALSE
Hofbauer	cg19932227	0	-0.001	0.002	0.019	0.508	0.612	0.64	-8.943	FALSE
Hofbauer	cg24679246	0.008	-0.022	0.037	0.895	0.508	0.612	0.64	-8.943	FALSE
Hofbauer	cg18114294	0.006	-0.018	0.031	0.807	0.508	0.612	0.64	-8.943	FALSE
Hofbauer	cg23648239	-0.008	-0.038	0.022	0.713	-0.508	0.612	0.64	-8.943	FALSE
Hofbauer	cg21495022	-0.001	-0.004	0.002	0.022	-0.508	0.612	0.64	-8.943	FALSE
Hofbauer	cg04468564	0.001	-0.003	0.005	0.028	0.508	0.612	0.64	-8.943	FALSE
Hofbauer	cg10000639	-0.001	-0.003	0.002	0.025	-0.508	0.612	0.64	-8.943	FALSE
Hofbauer	cg11566152	-0.007	-0.033	0.02	0.8	-0.508	0.613	0.64	-8.943	FALSE
Hofbauer	cg27237671	0.013	-0.039	0.066	0.334	0.508	0.613	0.64	-8.943	FALSE
Hofbauer	cg19922757	0	-0.002	0.001	0.016	-0.508	0.613	0.64	-8.943	FALSE
Hofbauer	cg18895413	0	-0.002	0.001	0.014	-0.508	0.613	0.64	-8.943	FALSE
Hofbauer	cg02457623	-0.001	-0.004	0.002	0.018	-0.508	0.613	0.64	-8.943	FALSE
Hofbauer	cg03416154	-0.001	-0.003	0.002	0.022	-0.508	0.613	0.64	-8.943	FALSE
Hofbauer	cg18776992	0.002	-0.007	0.012	0.057	0.508	0.613	0.64	-8.943	FALSE
Hofbauer	cg10709027	0.002	-0.006	0.011	0.028	0.508	0.613	0.64	-8.943	FALSE
Hofbauer	cg09532898	0.006	-0.019	0.032	0.151	0.508	0.613	0.64	-8.943	FALSE
Hofbauer	cg07620573	0.02	-0.059	0.099	0.6	0.507	0.613	0.64	-8.943	FALSE
Hofbauer	cg15147516	0.001	-0.002	0.003	0.025	0.507	0.613	0.64	-8.943	FALSE
Hofbauer	cg06908474	0.003	-0.01	0.016	0.034	0.507	0.613	0.64	-8.943	FALSE
Hofbauer	cg11253804	-0.003	-0.013	0.008	0.898	-0.507	0.613	0.64	-8.943	FALSE
Hofbauer	cg06736685	0.001	-0.002	0.003	0.024	0.507	0.613	0.64	-8.943	FALSE
Hofbauer	cg05542800	-0.001	-0.003	0.002	0.024	-0.507	0.613	0.64	-8.943	FALSE
Hofbauer	cg00708258	0	-0.002	0.001	0.019	-0.507	0.613	0.64	-8.943	FALSE
Hofbauer	cg12785251	0.007	-0.021	0.036	0.911	0.507	0.613	0.64	-8.943	FALSE
Hofbauer	cg25405807	0.002	-0.006	0.009	0.979	0.507	0.613	0.64	-8.943	FALSE
Hofbauer	cg18239763	-0.001	-0.005	0.003	0.027	-0.507	0.613	0.64	-8.943	FALSE
Hofbauer	cg17957827	-0.001	-0.004	0.002	0.032	-0.507	0.613	0.64	-8.943	FALSE
Hofbauer	cg13405485	-0.001	-0.003	0.002	0.016	-0.507	0.613	0.64	-8.943	FALSE
Hofbauer	cg25293328	-0.006	-0.029	0.017	0.247	-0.507	0.613	0.64	-8.943	FALSE
Hofbauer	cg13861644	0.014	-0.041	0.069	0.552	0.507	0.613	0.64	-8.943	FALSE
Hofbauer	cg16877162	0.008	-0.024	0.041	0.323	0.507	0.613	0.64	-8.943	FALSE
Hofbauer	cg20510474	-0.009	-0.042	0.025	0.432	-0.507	0.613	0.641	-8.943	FALSE
Hofbauer	cg22454053	0.004	-0.011	0.019	0.924	0.507	0.613	0.641	-8.943	FALSE
Hofbauer	cg00252701	0.001	-0.002	0.003	0.026	0.507	0.613	0.641	-8.943	FALSE
Hofbauer	cg10838157	-0.006	-0.029	0.017	0.597	-0.507	0.613	0.641	-8.943	FALSE
Hofbauer	cg18064852	-0.01	-0.048	0.029	0.067	-0.507	0.613	0.641	-8.943	FALSE
Hofbauer	cg02121324	0.007	-0.021	0.035	0.919	0.507	0.613	0.641	-8.943	FALSE
Hofbauer	cg26740318	-0.012	-0.061	0.036	0.45	-0.507	0.613	0.641	-8.944	FALSE
Hofbauer	cg24789434	0.004	-0.012	0.02	0.722	0.507	0.613	0.641	-8.944	FALSE
Hofbauer	cg13791719	0.009	-0.026	0.044	0.852	0.507	0.613	0.641	-8.944	FALSE
Hofbauer	cg26033710	-0.006	-0.03	0.018	0.379	-0.507	0.613	0.641	-8.944	FALSE
Hofbauer	cg08243963	0.002	-0.005	0.008	0.047	0.506	0.613	0.641	-8.944	FALSE
Hofbauer	cg25407064	0	-0.001	0.002	0.023	0.506	0.613	0.641	-8.944	FALSE
Hofbauer	cg24961958	0.002	-0.006	0.01	0.944	0.506	0.613	0.641	-8.944	FALSE
Hofbauer	cg05455279	0.011	-0.031	0.052	0.644	0.506	0.613	0.641	-8.944	FALSE
Hofbauer	cg26818257	0.004	-0.012	0.02	0.746	0.506	0.614	0.641	-8.944	FALSE
Hofbauer	cg03757017	0.004	-0.011	0.018	0.469	0.506	0.614	0.641	-8.944	FALSE
Hofbauer	cg02008175	-0.001	-0.003	0.002	0.025	-0.506	0.614	0.641	-8.944	FALSE
Hofbauer	cg23060390	-0.001	-0.003	0.002	0.015	-0.506	0.614	0.641	-8.944	FALSE
Hofbauer	cg10414477	0.002	-0.005	0.009	0.962	0.506	0.614	0.641	-8.944	FALSE
Hofbauer	cg16085568	0.005	-0.014	0.023	0.127	0.506	0.614	0.641	-8.944	FALSE
Hofbauer	cg12238441	-0.001	-0.005	0.003	0.032	-0.506	0.614	0.641	-8.944	FALSE
Hofbauer	cg18131932	-0.005	-0.025	0.015	0.727	-0.506	0.614	0.641	-8.944	FALSE
Hofbauer	cg25417675	0.011	-0.033	0.056	0.455	0.506	0.614	0.641	-8.944	FALSE
Hofbauer	cg22025454	0.007	-0.019	0.032	0.856	0.506	0.614	0.641	-8.944	FALSE
Hofbauer	cg00862597	-0.006	-0.028	0.016	0.653	-0.506	0.614	0.641	-8.944	FALSE
Hofbauer	cg00269996	-0.003	-0.013	0.007	0.904	-0.506	0.614	0.641	-8.944	FALSE
Hofbauer	cg02045971	0.008	-0.023	0.039	0.256	0.506	0.614	0.641	-8.944	FALSE
Hofbauer	cg21746339	0.007	-0.022	0.036	0.903	0.506	0.614	0.641	-8.944	FALSE
Hofbauer	cg03309967	0.008	-0.024	0.041	0.699	0.506	0.614	0.641	-8.944	FALSE
Hofbauer	cg02647388	0	-0.001	0.002	0.025	0.506	0.614	0.641	-8.944	FALSE
Hofbauer	cg10380312	-0.004	-0.021	0.013	0.751	-0.506	0.614	0.641	-8.944	FALSE
Hofbauer	cg03062551	0.004	-0.012	0.02	0.927	0.506	0.614	0.641	-8.944	FALSE
Hofbauer	cg05930166	-0.002	-0.009	0.005	0.022	-0.506	0.614	0.641	-8.944	FALSE
Hofbauer	cg03186069	0.006	-0.018	0.031	0.63	0.506	0.614	0.641	-8.944	FALSE
Hofbauer	cg23322685	0.006	-0.019	0.031	0.873	0.506	0.614	0.641	-8.944	FALSE
Hofbauer	cg27588119	-0.001	-0.003	0.002	0.014	-0.506	0.614	0.641	-8.944	FALSE
Hofbauer	cg05038210	-0.001	-0.003	0.002	0.016	-0.506	0.614	0.642	-8.944	FALSE
Hofbauer	cg07734961	0.008	-0.023	0.038	0.693	0.506	0.614	0.642	-8.944	FALSE
Hofbauer	cg01725608	-0.001	-0.007	0.004	0.041	-0.505	0.614	0.642	-8.944	FALSE
Hofbauer	cg01245667	0.004	-0.011	0.018	0.916	0.505	0.614	0.642	-8.944	FALSE
Hofbauer	cg26690462	0.004	-0.012	0.02	0.769	0.505	0.614	0.642	-8.944	FALSE
Hofbauer	cg04231772	0.002	-0.006	0.01	0.089	0.505	0.614	0.642	-8.944	FALSE
Hofbauer	cg02667880	-0.002	-0.008	0.005	0.955	-0.505	0.614	0.642	-8.944	FALSE
Hofbauer	cg17840326	0	-0.002	0.001	0.017	-0.505	0.614	0.642	-8.944	FALSE
Hofbauer	cg15230985	0.008	-0.023	0.038	0.826	0.505	0.614	0.642	-8.944	FALSE
Hofbauer	cg02886578	0.007	-0.02	0.034	0.533	0.505	0.614	0.642	-8.944	FALSE
Hofbauer	cg07794698	0	-0.001	0.002	0.022	0.505	0.614	0.642	-8.944	FALSE
Hofbauer	cg13548781	-0.001	-0.005	0.003	0.028	-0.505	0.614	0.642	-8.944	FALSE
Hofbauer	cg16372632	0.011	-0.031	0.053	0.271	0.505	0.614	0.642	-8.944	FALSE
Hofbauer	cg05004855	0.005	-0.014	0.023	0.453	0.505	0.614	0.642	-8.944	FALSE
Hofbauer	cg01863290	-0.003	-0.016	0.01	0.768	-0.505	0.614	0.642	-8.944	FALSE
Hofbauer	cg10479325	0	-0.002	0.001	0.018	-0.505	0.614	0.642	-8.944	FALSE
Hofbauer	cg02811067	0.009	-0.027	0.046	0.731	0.505	0.614	0.642	-8.944	FALSE
Hofbauer	cg07480647	-0.008	-0.04	0.024	0.145	-0.505	0.614	0.642	-8.944	FALSE
Hofbauer	cg25974485	-0.001	-0.003	0.002	0.023	-0.505	0.614	0.642	-8.944	FALSE
Hofbauer	cg02580987	0.006	-0.017	0.028	0.871	0.505	0.614	0.642	-8.944	FALSE
Hofbauer	cg07468655	-0.006	-0.03	0.018	0.889	-0.505	0.614	0.642	-8.944	FALSE
Hofbauer	cg27260891	-0.004	-0.022	0.013	0.828	-0.505	0.614	0.642	-8.944	FALSE
Hofbauer	cg24765748	0.007	-0.021	0.035	0.576	0.505	0.614	0.642	-8.944	FALSE
Hofbauer	cg22437020	0.001	-0.002	0.004	0.029	0.505	0.614	0.642	-8.944	FALSE
Hofbauer	cg15049549	0.009	-0.026	0.043	0.767	0.505	0.614	0.642	-8.944	FALSE
Hofbauer	cg02057688	0.004	-0.011	0.019	0.911	0.505	0.614	0.642	-8.944	FALSE
Hofbauer	cg00256593	0.007	-0.02	0.034	0.631	0.505	0.614	0.642	-8.944	FALSE
Hofbauer	cg19910930	-0.003	-0.012	0.007	0.955	-0.505	0.614	0.642	-8.944	FALSE
Hofbauer	cg03557916	0.003	-0.009	0.015	0.969	0.505	0.614	0.642	-8.944	FALSE
Hofbauer	cg11246938	0.011	-0.032	0.053	0.699	0.505	0.614	0.642	-8.944	FALSE
Hofbauer	cg23662734	-0.005	-0.026	0.015	0.656	-0.505	0.615	0.642	-8.944	FALSE
Hofbauer	cg16967820	0	-0.001	0.002	0.011	0.505	0.615	0.642	-8.944	FALSE
Hofbauer	cg02031397	0.009	-0.026	0.043	0.108	0.505	0.615	0.642	-8.944	FALSE
Hofbauer	cg01214989	-0.001	-0.003	0.002	0.02	-0.505	0.615	0.642	-8.944	FALSE
Hofbauer	cg01944593	-0.006	-0.028	0.017	0.783	-0.505	0.615	0.642	-8.944	FALSE
Hofbauer	cg14095983	0.001	-0.002	0.004	0.016	0.505	0.615	0.642	-8.944	FALSE
Hofbauer	cg13843964	-0.001	-0.003	0.002	0.018	-0.505	0.615	0.642	-8.945	FALSE
Hofbauer	cg26833060	-0.001	-0.006	0.004	0.028	-0.505	0.615	0.642	-8.945	FALSE
Hofbauer	cg24527262	0.002	-0.006	0.01	0.045	0.505	0.615	0.642	-8.945	FALSE
Hofbauer	cg06505107	0	-0.002	0.001	0.019	-0.505	0.615	0.642	-8.945	FALSE
Hofbauer	cg21858255	-0.006	-0.029	0.017	0.054	-0.505	0.615	0.642	-8.945	FALSE
Hofbauer	cg02045177	0	-0.002	0.001	0.016	-0.505	0.615	0.642	-8.945	FALSE
Hofbauer	cg08621778	-0.005	-0.027	0.016	0.827	-0.505	0.615	0.642	-8.945	FALSE
Hofbauer	cg02636222	0	-0.001	0.002	0.028	0.505	0.615	0.642	-8.945	FALSE
Hofbauer	cg20184165	-0.001	-0.003	0.002	0.022	-0.505	0.615	0.642	-8.945	FALSE
Hofbauer	cg03189756	0.002	-0.005	0.009	0.051	0.505	0.615	0.642	-8.945	FALSE
Hofbauer	cg19258028	0.007	-0.019	0.032	0.915	0.505	0.615	0.642	-8.945	FALSE
Hofbauer	cg13973788	0.004	-0.011	0.019	0.061	0.505	0.615	0.642	-8.945	FALSE
Hofbauer	cg25378117	-0.004	-0.02	0.012	0.844	-0.505	0.615	0.642	-8.945	FALSE
Hofbauer	cg19225602	0.009	-0.026	0.044	0.614	0.505	0.615	0.642	-8.945	FALSE
Hofbauer	cg13302994	-0.007	-0.033	0.02	0.258	-0.504	0.615	0.642	-8.945	FALSE
Hofbauer	cg06246882	0.005	-0.013	0.022	0.548	0.504	0.615	0.642	-8.945	FALSE
Hofbauer	cg07237653	-0.006	-0.028	0.016	0.894	-0.504	0.615	0.642	-8.945	FALSE
Hofbauer	cg19475689	-0.001	-0.003	0.002	0.025	-0.504	0.615	0.642	-8.945	FALSE
Hofbauer	cg07827337	-0.008	-0.037	0.022	0.051	-0.504	0.615	0.642	-8.945	FALSE
Hofbauer	cg23110540	0.007	-0.021	0.035	0.827	0.504	0.615	0.642	-8.945	FALSE
Hofbauer	cg11499772	0.001	-0.002	0.004	0.018	0.504	0.615	0.642	-8.945	FALSE
Hofbauer	cg17180218	0.002	-0.006	0.011	0.969	0.504	0.615	0.642	-8.945	FALSE
Hofbauer	cg17071063	-0.005	-0.023	0.013	0.12	-0.504	0.615	0.642	-8.945	FALSE
Hofbauer	cg24709681	-0.001	-0.005	0.003	0.038	-0.504	0.615	0.642	-8.945	FALSE
Hofbauer	cg19447973	-0.002	-0.008	0.005	0.037	-0.504	0.615	0.642	-8.945	FALSE
Hofbauer	cg02235959	0.009	-0.027	0.045	0.455	0.504	0.615	0.642	-8.945	FALSE
Hofbauer	cg16417437	-0.001	-0.003	0.002	0.015	-0.504	0.615	0.642	-8.945	FALSE
Hofbauer	cg21850934	-0.005	-0.026	0.016	0.91	-0.504	0.615	0.642	-8.945	FALSE
Hofbauer	cg20635146	0.007	-0.021	0.036	0.617	0.504	0.615	0.642	-8.945	FALSE
Hofbauer	cg16404364	-0.003	-0.014	0.008	0.942	-0.504	0.615	0.642	-8.945	FALSE
Hofbauer	cg00759329	0.006	-0.017	0.028	0.233	0.504	0.615	0.642	-8.945	FALSE
Hofbauer	cg06625640	-0.009	-0.044	0.026	0.379	-0.504	0.615	0.642	-8.945	FALSE
Hofbauer	cg02009088	0.007	-0.019	0.033	0.085	0.504	0.615	0.642	-8.945	FALSE
Hofbauer	cg18157012	0.011	-0.031	0.053	0.702	0.504	0.615	0.642	-8.945	FALSE
Hofbauer	cg00316420	-0.004	-0.021	0.012	0.948	-0.504	0.615	0.642	-8.945	FALSE
Hofbauer	cg03133987	0.003	-0.009	0.015	0.929	0.504	0.615	0.642	-8.945	FALSE
Hofbauer	cg11598148	0	-0.002	0.001	0.017	-0.504	0.615	0.642	-8.945	FALSE
Hofbauer	cg14644387	0.007	-0.02	0.033	0.092	0.504	0.615	0.642	-8.945	FALSE
Hofbauer	cg08774207	-0.01	-0.049	0.029	0.346	-0.504	0.615	0.642	-8.945	FALSE
Hofbauer	cg10708548	0.001	-0.002	0.003	0.019	0.504	0.615	0.642	-8.945	FALSE
Hofbauer	cg13116840	0.001	-0.002	0.004	0.019	0.504	0.615	0.643	-8.945	FALSE
Hofbauer	cg04767442	-0.002	-0.01	0.006	0.05	-0.504	0.615	0.643	-8.945	FALSE
Hofbauer	cg13412213	0.016	-0.047	0.079	0.463	0.504	0.615	0.643	-8.945	FALSE
Hofbauer	cg01434121	-0.001	-0.003	0.002	0.022	-0.504	0.615	0.643	-8.945	FALSE
Hofbauer	cg14096051	0.001	-0.002	0.003	0.024	0.504	0.615	0.643	-8.945	FALSE
Hofbauer	cg11493661	-0.008	-0.04	0.024	0.255	-0.504	0.615	0.643	-8.945	FALSE
Hofbauer	cg15747838	-0.001	-0.005	0.003	0.025	-0.504	0.615	0.643	-8.945	FALSE
Hofbauer	cg00797602	0.001	-0.002	0.003	0.028	0.504	0.615	0.643	-8.945	FALSE
Hofbauer	cg23303369	0.01	-0.03	0.05	0.338	0.504	0.615	0.643	-8.945	FALSE
Hofbauer	cg10592710	0.007	-0.02	0.034	0.881	0.504	0.615	0.643	-8.945	FALSE
Hofbauer	cg01481000	-0.005	-0.024	0.014	0.494	-0.504	0.615	0.643	-8.945	FALSE
Hofbauer	cg07480798	-0.001	-0.003	0.002	0.031	-0.504	0.615	0.643	-8.945	FALSE
Hofbauer	cg27182019	-0.001	-0.003	0.002	0.018	-0.504	0.615	0.643	-8.945	FALSE
Hofbauer	cg01681525	-0.008	-0.039	0.023	0.439	-0.504	0.615	0.643	-8.945	FALSE
Hofbauer	cg17753711	0	-0.001	0.002	0.019	0.504	0.616	0.643	-8.945	FALSE
Hofbauer	cg19036075	-0.001	-0.003	0.002	0.018	-0.504	0.616	0.643	-8.945	FALSE
Hofbauer	cg18084083	0	-0.002	0.001	0.022	-0.503	0.616	0.643	-8.945	FALSE
Hofbauer	cg23811289	0.008	-0.024	0.04	0.549	0.503	0.616	0.643	-8.945	FALSE
Hofbauer	cg18050733	0.002	-0.005	0.009	0.968	0.503	0.616	0.643	-8.945	FALSE
Hofbauer	cg14849140	0.01	-0.028	0.048	0.571	0.503	0.616	0.643	-8.945	FALSE
Hofbauer	cg25943481	-0.007	-0.036	0.022	0.559	-0.503	0.616	0.643	-8.945	FALSE
Hofbauer	cg19541998	-0.005	-0.025	0.015	0.873	-0.503	0.616	0.643	-8.945	FALSE
Hofbauer	cg20560640	0.002	-0.007	0.012	0.871	0.503	0.616	0.643	-8.945	FALSE
Hofbauer	cg15616111	-0.001	-0.003	0.002	0.02	-0.503	0.616	0.643	-8.945	FALSE
Hofbauer	cg03309786	-0.001	-0.004	0.002	0.023	-0.503	0.616	0.643	-8.945	FALSE
Hofbauer	cg24585035	0.01	-0.029	0.049	0.71	0.503	0.616	0.643	-8.945	FALSE
Hofbauer	cg12549321	0.001	-0.004	0.007	0.027	0.503	0.616	0.643	-8.945	FALSE
Hofbauer	cg10375192	0.005	-0.013	0.022	0.219	0.503	0.616	0.643	-8.945	FALSE
Hofbauer	cg26351916	0.002	-0.007	0.012	0.9	0.503	0.616	0.643	-8.945	FALSE
Hofbauer	cg00031303	0.005	-0.015	0.026	0.053	0.503	0.616	0.643	-8.945	FALSE
Hofbauer	cg12801225	0.001	-0.002	0.003	0.022	0.503	0.616	0.643	-8.945	FALSE
Hofbauer	cg07926025	-0.003	-0.015	0.009	0.939	-0.503	0.616	0.643	-8.945	FALSE
Hofbauer	cg05003666	0.004	-0.013	0.022	0.248	0.503	0.616	0.643	-8.945	FALSE
Hofbauer	cg17971171	0.002	-0.005	0.008	0.026	0.503	0.616	0.643	-8.945	FALSE
Hofbauer	cg05006903	-0.002	-0.011	0.006	0.015	-0.503	0.616	0.643	-8.945	FALSE
Hofbauer	cg23085343	0.002	-0.007	0.011	0.038	0.503	0.616	0.643	-8.945	FALSE
Hofbauer	cg19523338	-0.002	-0.011	0.007	0.855	-0.503	0.616	0.643	-8.945	FALSE
Hofbauer	cg02181247	-0.004	-0.021	0.012	0.101	-0.503	0.616	0.643	-8.945	FALSE
Hofbauer	cg02073408	0.001	-0.003	0.005	0.962	0.503	0.616	0.643	-8.945	FALSE
Hofbauer	cg24004007	0.006	-0.017	0.028	0.818	0.503	0.616	0.643	-8.945	FALSE
Hofbauer	cg00771553	0.006	-0.018	0.031	0.563	0.503	0.616	0.643	-8.945	FALSE
Hofbauer	cg13184734	0.002	-0.005	0.008	0.049	0.503	0.616	0.643	-8.946	FALSE
Hofbauer	cg14471793	0.001	-0.003	0.005	0.044	0.503	0.616	0.643	-8.946	FALSE
Hofbauer	cg04269301	0.002	-0.006	0.009	0.05	0.502	0.616	0.644	-8.946	FALSE
Hofbauer	cg17247122	-0.007	-0.034	0.02	0.66	-0.502	0.616	0.644	-8.946	FALSE
Hofbauer	cg07371290	-0.001	-0.004	0.002	0.027	-0.502	0.616	0.644	-8.946	FALSE
Hofbauer	cg02964602	-0.007	-0.037	0.022	0.669	-0.502	0.616	0.644	-8.946	FALSE
Hofbauer	cg22775801	0.008	-0.023	0.039	0.737	0.502	0.616	0.644	-8.946	FALSE
Hofbauer	cg19366753	-0.011	-0.056	0.033	0.656	-0.502	0.616	0.644	-8.946	FALSE
Hofbauer	cg06970956	-0.001	-0.006	0.003	0.036	-0.502	0.616	0.644	-8.946	FALSE
Hofbauer	cg01806346	0.001	-0.003	0.006	0.038	0.502	0.616	0.644	-8.946	FALSE
Hofbauer	cg14590912	-0.006	-0.03	0.018	0.39	-0.502	0.616	0.644	-8.946	FALSE
Hofbauer	cg03767565	-0.006	-0.028	0.017	0.945	-0.502	0.616	0.644	-8.946	FALSE
Hofbauer	cg23416247	0.002	-0.005	0.008	0.042	0.502	0.616	0.644	-8.946	FALSE
Hofbauer	cg26006440	-0.001	-0.005	0.003	0.019	-0.502	0.616	0.644	-8.946	FALSE
Hofbauer	cg06922772	-0.001	-0.004	0.002	0.023	-0.502	0.616	0.644	-8.946	FALSE
Hofbauer	cg13286698	0.009	-0.025	0.042	0.403	0.502	0.617	0.644	-8.946	FALSE
Hofbauer	cg27337148	0.006	-0.017	0.029	0.26	0.502	0.617	0.644	-8.946	FALSE
Hofbauer	cg01723892	0.007	-0.022	0.036	0.461	0.502	0.617	0.644	-8.946	FALSE
Hofbauer	cg03727213	0.003	-0.008	0.013	0.951	0.502	0.617	0.644	-8.946	FALSE
Hofbauer	cg20781335	-0.003	-0.014	0.008	0.938	-0.502	0.617	0.644	-8.946	FALSE
Hofbauer	cg04772025	-0.002	-0.01	0.006	0.041	-0.502	0.617	0.644	-8.946	FALSE
Hofbauer	cg20633339	-0.001	-0.006	0.004	0.042	-0.502	0.617	0.644	-8.946	FALSE
Hofbauer	cg26512226	0.007	-0.022	0.037	0.721	0.502	0.617	0.644	-8.946	FALSE
Hofbauer	cg02244274	-0.007	-0.034	0.02	0.573	-0.502	0.617	0.644	-8.946	FALSE
Hofbauer	cg18396987	0.007	-0.02	0.034	0.114	0.502	0.617	0.644	-8.946	FALSE
Hofbauer	cg23026420	-0.001	-0.004	0.003	0.019	-0.502	0.617	0.644	-8.946	FALSE
Hofbauer	cg23518699	0.001	-0.002	0.003	0.014	0.502	0.617	0.644	-8.946	FALSE
Hofbauer	cg27498434	0.008	-0.023	0.038	0.801	0.502	0.617	0.644	-8.946	FALSE
Hofbauer	cg23630131	-0.008	-0.039	0.023	0.66	-0.502	0.617	0.644	-8.946	FALSE
Hofbauer	cg09796886	0.004	-0.013	0.021	0.179	0.502	0.617	0.644	-8.946	FALSE
Hofbauer	cg15157791	0.001	-0.002	0.003	0.019	0.502	0.617	0.644	-8.946	FALSE
Hofbauer	cg05005113	-0.001	-0.006	0.003	0.035	-0.502	0.617	0.644	-8.946	FALSE
Hofbauer	cg10993459	-0.002	-0.008	0.004	0.044	-0.502	0.617	0.644	-8.946	FALSE
Hofbauer	cg11545457	-0.005	-0.026	0.015	0.819	-0.502	0.617	0.644	-8.946	FALSE
Hofbauer	cg26439071	0.001	-0.002	0.003	0.024	0.501	0.617	0.644	-8.946	FALSE
Hofbauer	cg01880569	0.01	-0.03	0.05	0.56	0.501	0.617	0.644	-8.946	FALSE
Hofbauer	cg00230120	-0.009	-0.044	0.026	0.891	-0.501	0.617	0.644	-8.946	FALSE
Hofbauer	cg22798984	0.005	-0.015	0.025	0.213	0.501	0.617	0.644	-8.946	FALSE
Hofbauer	cg24626003	0	-0.001	0.002	0.013	0.501	0.617	0.644	-8.946	FALSE
Hofbauer	cg26539818	0.005	-0.015	0.025	0.039	0.501	0.617	0.644	-8.946	FALSE
Hofbauer	cg00796672	0.007	-0.02	0.034	0.694	0.501	0.617	0.644	-8.946	FALSE
Hofbauer	cg17572116	0.001	-0.003	0.005	0.027	0.501	0.617	0.644	-8.946	FALSE
Hofbauer	cg21727129	0.008	-0.023	0.038	0.485	0.501	0.617	0.644	-8.946	FALSE
Hofbauer	cg14714391	-0.009	-0.045	0.027	0.423	-0.501	0.617	0.644	-8.946	FALSE
Hofbauer	cg25168288	-0.001	-0.004	0.002	0.028	-0.501	0.617	0.644	-8.946	FALSE
Hofbauer	cg20792512	-0.003	-0.017	0.01	0.021	-0.501	0.617	0.644	-8.946	FALSE
Hofbauer	cg01354296	0.001	-0.003	0.005	0.029	0.501	0.617	0.644	-8.946	FALSE
Hofbauer	cg12319143	0.015	-0.044	0.074	0.481	0.501	0.617	0.644	-8.946	FALSE
Hofbauer	cg14552895	0	-0.001	0.002	0.031	0.501	0.617	0.644	-8.946	FALSE
Hofbauer	cg01942863	-0.01	-0.048	0.029	0.049	-0.501	0.617	0.645	-8.946	FALSE
Hofbauer	cg18345844	-0.001	-0.006	0.003	0.967	-0.501	0.617	0.645	-8.946	FALSE
Hofbauer	cg18101138	0.002	-0.005	0.009	0.042	0.501	0.617	0.645	-8.946	FALSE
Hofbauer	cg25761626	-0.007	-0.033	0.02	0.227	-0.501	0.617	0.645	-8.946	FALSE
Hofbauer	cg12017631	0.013	-0.038	0.063	0.816	0.501	0.617	0.645	-8.946	FALSE
Hofbauer	cg14856485	0.005	-0.014	0.023	0.879	0.501	0.617	0.645	-8.946	FALSE
Hofbauer	cg03128421	-0.002	-0.008	0.005	0.046	-0.501	0.617	0.645	-8.946	FALSE
Hofbauer	cg12513249	-0.003	-0.016	0.01	0.093	-0.501	0.618	0.645	-8.947	FALSE
Hofbauer	ch.13.88042588R	0	-0.002	0.001	0.01	-0.5	0.618	0.645	-8.947	FALSE
Hofbauer	cg17808727	0.003	-0.008	0.014	0.96	0.5	0.618	0.645	-8.947	FALSE
Hofbauer	cg26392523	0	-0.002	0.001	0.011	-0.5	0.618	0.645	-8.947	FALSE
Hofbauer	cg17830174	0.001	-0.003	0.006	0.039	0.5	0.618	0.645	-8.947	FALSE
Hofbauer	cg18485154	0.001	-0.003	0.005	0.028	0.5	0.618	0.645	-8.947	FALSE
Hofbauer	cg03483330	-0.009	-0.042	0.025	0.787	-0.5	0.618	0.645	-8.947	FALSE
Hofbauer	cg19973647	-0.008	-0.037	0.022	0.856	-0.5	0.618	0.645	-8.947	FALSE
Hofbauer	cg01826254	-0.008	-0.038	0.023	0.597	-0.5	0.618	0.645	-8.947	FALSE
Hofbauer	cg00815658	0.005	-0.014	0.024	0.729	0.5	0.618	0.645	-8.947	FALSE
Hofbauer	cg19933772	-0.001	-0.004	0.002	0.03	-0.5	0.618	0.645	-8.947	FALSE
Hofbauer	cg06213047	0.01	-0.03	0.051	0.757	0.5	0.618	0.645	-8.947	FALSE
Hofbauer	cg27460715	-0.002	-0.008	0.005	0.074	-0.5	0.618	0.645	-8.947	FALSE
Hofbauer	cg14411266	0.001	-0.004	0.007	0.048	0.5	0.618	0.645	-8.947	FALSE
Hofbauer	cg17968946	-0.003	-0.013	0.008	0.936	-0.5	0.618	0.645	-8.947	FALSE
Hofbauer	cg18240143	0.001	-0.004	0.007	0.035	0.5	0.618	0.645	-8.947	FALSE
Hofbauer	cg01886396	0	-0.001	0.002	0.019	0.5	0.618	0.645	-8.947	FALSE
Hofbauer	cg04533380	0	-0.002	0.001	0.019	-0.5	0.618	0.645	-8.947	FALSE
Hofbauer	cg26433444	-0.005	-0.025	0.015	0.721	-0.5	0.618	0.645	-8.947	FALSE
Hofbauer	cg13855472	-0.001	-0.003	0.002	0.026	-0.5	0.618	0.645	-8.947	FALSE
Hofbauer	cg05386151	0.001	-0.002	0.003	0.026	0.5	0.618	0.645	-8.947	FALSE
Hofbauer	cg08715031	-0.003	-0.016	0.009	0.935	-0.5	0.618	0.645	-8.947	FALSE
Hofbauer	cg07717588	-0.006	-0.031	0.018	0.582	-0.5	0.618	0.645	-8.947	FALSE
Hofbauer	cg14166053	-0.005	-0.026	0.016	0.676	-0.5	0.618	0.645	-8.947	FALSE
Hofbauer	cg23525514	0	-0.001	0.002	0.031	0.5	0.618	0.645	-8.947	FALSE
Hofbauer	cg12953599	0.005	-0.016	0.027	0.079	0.5	0.618	0.645	-8.947	FALSE
Hofbauer	cg01414572	0.005	-0.015	0.025	0.913	0.5	0.618	0.645	-8.947	FALSE
Hofbauer	cg24934561	0.001	-0.002	0.003	0.029	0.5	0.618	0.645	-8.947	FALSE
Hofbauer	cg11064537	0.009	-0.026	0.043	0.87	0.5	0.618	0.645	-8.947	FALSE
Hofbauer	cg06951626	0.007	-0.022	0.037	0.238	0.5	0.618	0.645	-8.947	FALSE
Hofbauer	cg17018767	0.005	-0.014	0.024	0.599	0.5	0.618	0.645	-8.947	FALSE
Hofbauer	cg05622422	-0.008	-0.041	0.024	0.561	-0.5	0.618	0.646	-8.947	FALSE
Hofbauer	cg15370732	0.011	-0.032	0.054	0.791	0.5	0.618	0.646	-8.947	FALSE
Hofbauer	cg09332506	0.001	-0.003	0.006	0.977	0.5	0.618	0.646	-8.947	FALSE
Hofbauer	cg04303908	0.001	-0.003	0.005	0.023	0.5	0.618	0.646	-8.947	FALSE
Hofbauer	cg15722606	0.001	-0.003	0.005	0.026	0.499	0.618	0.646	-8.947	FALSE
Hofbauer	cg22856434	0.001	-0.002	0.003	0.016	0.499	0.618	0.646	-8.947	FALSE
Hofbauer	cg27202475	-0.007	-0.034	0.02	0.514	-0.499	0.618	0.646	-8.947	FALSE
Hofbauer	cg27067269	0	-0.002	0.001	0.011	-0.499	0.618	0.646	-8.947	FALSE
Hofbauer	cg09088720	-0.007	-0.036	0.022	0.484	-0.499	0.618	0.646	-8.947	FALSE
Hofbauer	cg05664523	0	-0.002	0.001	0.017	-0.499	0.619	0.646	-8.947	FALSE
Hofbauer	cg03168296	-0.001	-0.004	0.002	0.033	-0.499	0.619	0.646	-8.947	FALSE
Hofbauer	cg26838900	0.006	-0.019	0.032	0.693	0.499	0.619	0.646	-8.947	FALSE
Hofbauer	cg11460110	-0.006	-0.032	0.019	0.774	-0.499	0.619	0.646	-8.947	FALSE
Hofbauer	cg03729670	-0.006	-0.029	0.017	0.727	-0.499	0.619	0.646	-8.947	FALSE
Hofbauer	cg19006130	0.001	-0.003	0.005	0.037	0.499	0.619	0.646	-8.947	FALSE
Hofbauer	cg12802819	0.001	-0.002	0.004	0.027	0.499	0.619	0.646	-8.947	FALSE
Hofbauer	cg23278267	-0.001	-0.007	0.004	0.024	-0.499	0.619	0.646	-8.947	FALSE
Hofbauer	cg15811719	-0.008	-0.041	0.025	0.107	-0.499	0.619	0.646	-8.947	FALSE
Hofbauer	cg16847051	-0.002	-0.012	0.007	0.094	-0.499	0.619	0.646	-8.947	FALSE
Hofbauer	cg08161931	0.005	-0.015	0.025	0.656	0.499	0.619	0.646	-8.947	FALSE
Hofbauer	cg16488639	0.001	-0.003	0.004	0.024	0.499	0.619	0.646	-8.947	FALSE
Hofbauer	cg02386921	-0.001	-0.004	0.002	0.022	-0.499	0.619	0.646	-8.948	FALSE
Hofbauer	cg20733846	-0.001	-0.003	0.002	0.975	-0.499	0.619	0.646	-8.948	FALSE
Hofbauer	cg09160477	0.001	-0.002	0.004	0.03	0.499	0.619	0.646	-8.948	FALSE
Hofbauer	cg09395368	0.001	-0.002	0.003	0.025	0.499	0.619	0.646	-8.948	FALSE
Hofbauer	cg05423257	-0.006	-0.03	0.018	0.834	-0.499	0.619	0.646	-8.948	FALSE
Hofbauer	cg27529911	0.005	-0.015	0.026	0.87	0.499	0.619	0.646	-8.948	FALSE
Hofbauer	cg07548668	-0.003	-0.016	0.01	0.948	-0.499	0.619	0.646	-8.948	FALSE
Hofbauer	cg13607555	-0.003	-0.016	0.009	0.069	-0.499	0.619	0.646	-8.948	FALSE
Hofbauer	cg04575263	0	-0.001	0.002	0.018	0.499	0.619	0.646	-8.948	FALSE
Hofbauer	cg20026737	0.006	-0.017	0.028	0.076	0.498	0.619	0.646	-8.948	FALSE
Hofbauer	cg05771369	0.01	-0.029	0.049	0.273	0.498	0.619	0.646	-8.948	FALSE
Hofbauer	cg03381515	0.001	-0.002	0.003	0.039	0.498	0.619	0.646	-8.948	FALSE
Hofbauer	cg08244581	0.008	-0.023	0.039	0.613	0.498	0.619	0.646	-8.948	FALSE
Hofbauer	cg02115850	0	-0.001	0.002	0.021	0.498	0.619	0.646	-8.948	FALSE
Hofbauer	cg10898024	-0.01	-0.048	0.029	0.366	-0.498	0.619	0.646	-8.948	FALSE
Hofbauer	cg20786730	-0.007	-0.037	0.022	0.639	-0.498	0.619	0.646	-8.948	FALSE
Hofbauer	cg00288824	-0.002	-0.008	0.005	0.028	-0.498	0.619	0.646	-8.948	FALSE
Hofbauer	cg19942486	0.002	-0.005	0.008	0.962	0.498	0.619	0.646	-8.948	FALSE
Hofbauer	cg12957265	-0.006	-0.027	0.016	0.241	-0.498	0.619	0.646	-8.948	FALSE
Hofbauer	cg19181310	0.002	-0.007	0.011	0.949	0.498	0.619	0.646	-8.948	FALSE
Hofbauer	cg09240747	0.005	-0.015	0.025	0.751	0.498	0.619	0.646	-8.948	FALSE
Hofbauer	cg17804302	0.001	-0.002	0.004	0.026	0.498	0.619	0.646	-8.948	FALSE
Hofbauer	cg01627847	-0.002	-0.01	0.006	0.025	-0.498	0.619	0.647	-8.948	FALSE
Hofbauer	cg04206517	-0.003	-0.016	0.01	0.068	-0.498	0.619	0.647	-8.948	FALSE
Hofbauer	cg20644554	0.006	-0.019	0.032	0.722	0.498	0.619	0.647	-8.948	FALSE
Hofbauer	cg19038397	-0.003	-0.013	0.008	0.958	-0.498	0.619	0.647	-8.948	FALSE
Hofbauer	cg26065836	0.007	-0.02	0.034	0.79	0.498	0.619	0.647	-8.948	FALSE
Hofbauer	cg22495968	-0.013	-0.064	0.038	0.603	-0.498	0.619	0.647	-8.948	FALSE
Hofbauer	cg14560584	-0.003	-0.016	0.01	0.099	-0.498	0.619	0.647	-8.948	FALSE
Hofbauer	cg21229337	-0.006	-0.03	0.018	0.738	-0.498	0.619	0.647	-8.948	FALSE
Hofbauer	cg09664815	0	-0.001	0.002	0.025	0.498	0.619	0.647	-8.948	FALSE
Hofbauer	cg06395392	0.002	-0.005	0.008	0.958	0.498	0.619	0.647	-8.948	FALSE
Hofbauer	cg03970915	0.005	-0.015	0.025	0.881	0.498	0.62	0.647	-8.948	FALSE
Hofbauer	cg02645563	-0.008	-0.038	0.023	0.319	-0.498	0.62	0.647	-8.948	FALSE
Hofbauer	cg04601143	-0.001	-0.004	0.002	0.022	-0.498	0.62	0.647	-8.948	FALSE
Hofbauer	cg18470594	0	-0.001	0.002	0.012	0.498	0.62	0.647	-8.948	FALSE
Hofbauer	cg13897222	0.01	-0.029	0.048	0.829	0.498	0.62	0.647	-8.948	FALSE
Hofbauer	cg01691696	-0.005	-0.024	0.014	0.855	-0.498	0.62	0.647	-8.948	FALSE
Hofbauer	cg16299091	0.007	-0.019	0.032	0.204	0.498	0.62	0.647	-8.948	FALSE
Hofbauer	cg00584840	0.009	-0.027	0.045	0.612	0.497	0.62	0.647	-8.948	FALSE
Hofbauer	cg24985331	0.003	-0.008	0.013	0.089	0.497	0.62	0.647	-8.948	FALSE
Hofbauer	cg01147352	-0.008	-0.039	0.023	0.223	-0.497	0.62	0.647	-8.948	FALSE
Hofbauer	cg19164761	-0.009	-0.043	0.026	0.683	-0.497	0.62	0.647	-8.948	FALSE
Hofbauer	cg13101184	0.008	-0.024	0.039	0.563	0.497	0.62	0.647	-8.948	FALSE
Hofbauer	cg01070903	-0.006	-0.029	0.017	0.703	-0.497	0.62	0.647	-8.948	FALSE
Hofbauer	cg23180925	-0.003	-0.015	0.009	0.844	-0.497	0.62	0.647	-8.948	FALSE
Hofbauer	cg18771570	-0.012	-0.059	0.036	0.158	-0.497	0.62	0.647	-8.948	FALSE
Hofbauer	cg19400113	0.009	-0.027	0.045	0.738	0.497	0.62	0.647	-8.948	FALSE
Hofbauer	cg12023686	0.002	-0.005	0.009	0.953	0.497	0.62	0.647	-8.948	FALSE
Hofbauer	cg23511824	0.01	-0.03	0.05	0.407	0.497	0.62	0.647	-8.948	FALSE
Hofbauer	cg12575928	0.009	-0.026	0.043	0.432	0.497	0.62	0.647	-8.948	FALSE
Hofbauer	cg00248875	0.001	-0.003	0.006	0.978	0.497	0.62	0.647	-8.948	FALSE
Hofbauer	cg10475928	0.009	-0.025	0.042	0.456	0.497	0.62	0.647	-8.948	FALSE
Hofbauer	cg11561443	-0.004	-0.019	0.011	0.085	-0.497	0.62	0.647	-8.948	FALSE
Hofbauer	cg10675058	0.007	-0.022	0.037	0.7	0.497	0.62	0.647	-8.948	FALSE
Hofbauer	cg26197690	-0.001	-0.005	0.003	0.03	-0.497	0.62	0.647	-8.948	FALSE
Hofbauer	cg21311850	-0.001	-0.005	0.003	0.025	-0.497	0.62	0.647	-8.948	FALSE
Hofbauer	cg00537203	-0.001	-0.003	0.002	0.016	-0.497	0.62	0.647	-8.948	FALSE
Hofbauer	cg13816428	-0.008	-0.038	0.022	0.342	-0.497	0.62	0.647	-8.948	FALSE
Hofbauer	cg15925492	0.005	-0.015	0.026	0.897	0.497	0.62	0.647	-8.948	FALSE
Hofbauer	cg10227843	0.001	-0.002	0.003	0.016	0.497	0.62	0.647	-8.948	FALSE
Hofbauer	cg16163324	0.004	-0.011	0.018	0.21	0.497	0.62	0.647	-8.948	FALSE
Hofbauer	cg00222684	-0.003	-0.013	0.008	0.957	-0.497	0.62	0.647	-8.948	FALSE
Hofbauer	cg06077305	0.009	-0.027	0.045	0.626	0.497	0.62	0.647	-8.948	FALSE
Hofbauer	cg24317255	-0.001	-0.007	0.004	0.033	-0.497	0.62	0.647	-8.949	FALSE
Hofbauer	cg19345165	0.001	-0.002	0.003	0.024	0.497	0.62	0.648	-8.949	FALSE
Hofbauer	cg20979979	0.009	-0.026	0.043	0.691	0.497	0.62	0.648	-8.949	FALSE
Hofbauer	cg10577937	0	-0.002	0.001	0.017	-0.497	0.62	0.648	-8.949	FALSE
Hofbauer	cg10113191	-0.007	-0.037	0.022	0.651	-0.497	0.62	0.648	-8.949	FALSE
Hofbauer	cg18495710	-0.004	-0.022	0.013	0.876	-0.497	0.62	0.648	-8.949	FALSE
Hofbauer	cg05874882	-0.008	-0.041	0.024	0.46	-0.496	0.62	0.648	-8.949	FALSE
Hofbauer	cg18667511	0.008	-0.023	0.039	0.826	0.496	0.62	0.648	-8.949	FALSE
Hofbauer	cg26007189	-0.012	-0.06	0.036	0.276	-0.496	0.621	0.648	-8.949	FALSE
Hofbauer	cg01598222	-0.001	-0.006	0.004	0.036	-0.496	0.621	0.648	-8.949	FALSE
Hofbauer	cg17148947	0.001	-0.003	0.006	0.035	0.496	0.621	0.648	-8.949	FALSE
Hofbauer	cg01667575	0.006	-0.018	0.031	0.784	0.496	0.621	0.648	-8.949	FALSE
Hofbauer	cg10675120	-0.001	-0.004	0.003	0.031	-0.496	0.621	0.648	-8.949	FALSE
Hofbauer	cg04439376	0.004	-0.012	0.019	0.114	0.496	0.621	0.648	-8.949	FALSE
Hofbauer	cg23500724	-0.001	-0.006	0.003	0.03	-0.496	0.621	0.648	-8.949	FALSE
Hofbauer	cg18230417	0.001	-0.002	0.003	0.029	0.496	0.621	0.648	-8.949	FALSE
Hofbauer	cg00853296	0.001	-0.002	0.003	0.03	0.496	0.621	0.648	-8.949	FALSE
Hofbauer	cg00184235	-0.001	-0.005	0.003	0.05	-0.496	0.621	0.648	-8.949	FALSE
Hofbauer	cg02158392	0.004	-0.013	0.022	0.917	0.496	0.621	0.648	-8.949	FALSE
Hofbauer	cg21107197	0.001	-0.002	0.004	0.03	0.496	0.621	0.648	-8.949	FALSE
Hofbauer	cg22529861	-0.001	-0.003	0.002	0.023	-0.496	0.621	0.648	-8.949	FALSE
Hofbauer	cg04138756	0.007	-0.022	0.037	0.816	0.496	0.621	0.648	-8.949	FALSE
Hofbauer	cg23044087	-0.006	-0.029	0.017	0.862	-0.496	0.621	0.648	-8.949	FALSE
Hofbauer	cg10372721	0.008	-0.025	0.042	0.823	0.496	0.621	0.648	-8.949	FALSE
Hofbauer	cg20322862	-0.007	-0.034	0.02	0.17	-0.496	0.621	0.648	-8.949	FALSE
Hofbauer	cg07153921	0.002	-0.007	0.012	0.949	0.496	0.621	0.648	-8.949	FALSE
Hofbauer	cg25018673	-0.002	-0.011	0.007	0.961	-0.496	0.621	0.648	-8.949	FALSE
Hofbauer	cg11018357	0	-0.001	0.002	0.019	0.496	0.621	0.648	-8.949	FALSE
Hofbauer	cg02885428	0.004	-0.013	0.021	0.828	0.496	0.621	0.648	-8.949	FALSE
Hofbauer	cg25463822	0.001	-0.002	0.003	0.019	0.496	0.621	0.648	-8.949	FALSE
Hofbauer	cg27280034	-0.002	-0.01	0.006	0.052	-0.496	0.621	0.648	-8.949	FALSE
Hofbauer	cg19640754	0.003	-0.009	0.015	0.951	0.496	0.621	0.648	-8.949	FALSE
Hofbauer	cg07639963	0.001	-0.002	0.003	0.024	0.496	0.621	0.648	-8.949	FALSE
Hofbauer	cg25442273	-0.006	-0.028	0.017	0.103	-0.496	0.621	0.648	-8.949	FALSE
Hofbauer	cg19886613	-0.002	-0.01	0.006	0.037	-0.496	0.621	0.648	-8.949	FALSE
Hofbauer	cg12831102	0	-0.002	0.001	0.024	-0.496	0.621	0.648	-8.949	FALSE
Hofbauer	cg11342277	0.001	-0.002	0.003	0.015	0.495	0.621	0.648	-8.949	FALSE
Hofbauer	cg07745434	0.001	-0.004	0.007	0.04	0.495	0.621	0.648	-8.949	FALSE
Hofbauer	cg12253845	0.005	-0.015	0.025	0.684	0.495	0.621	0.648	-8.949	FALSE
Hofbauer	cg05740739	-0.008	-0.042	0.025	0.786	-0.495	0.621	0.648	-8.949	FALSE
Hofbauer	cg00619188	0.006	-0.018	0.03	0.682	0.495	0.621	0.648	-8.949	FALSE
Hofbauer	cg27042857	-0.001	-0.004	0.002	0.025	-0.495	0.621	0.648	-8.949	FALSE
Hofbauer	cg16429063	0.003	-0.008	0.013	0.921	0.495	0.621	0.648	-8.949	FALSE
Hofbauer	cg13963528	-0.004	-0.018	0.011	0.93	-0.495	0.621	0.648	-8.949	FALSE
Hofbauer	cg20671675	-0.006	-0.031	0.019	0.061	-0.495	0.621	0.648	-8.949	FALSE
Hofbauer	cg06622404	0.002	-0.005	0.008	0.974	0.495	0.621	0.648	-8.949	FALSE
Hofbauer	cg15283194	-0.005	-0.027	0.016	0.726	-0.495	0.621	0.648	-8.949	FALSE
Hofbauer	cg24546153	0.001	-0.003	0.005	0.029	0.495	0.621	0.648	-8.949	FALSE
Hofbauer	cg11430096	-0.006	-0.03	0.018	0.741	-0.495	0.621	0.648	-8.949	FALSE
Hofbauer	cg12489736	-0.001	-0.007	0.004	0.05	-0.495	0.621	0.648	-8.949	FALSE
Hofbauer	cg02580606	-0.006	-0.029	0.017	0.868	-0.495	0.621	0.649	-8.949	FALSE
Hofbauer	cg25309564	-0.001	-0.003	0.002	0.016	-0.495	0.621	0.649	-8.949	FALSE
Hofbauer	cg19371706	0.006	-0.018	0.03	0.845	0.495	0.621	0.649	-8.949	FALSE
Hofbauer	cg03439086	-0.001	-0.003	0.002	0.012	-0.495	0.621	0.649	-8.949	FALSE
Hofbauer	cg12691739	0.006	-0.018	0.03	0.597	0.495	0.621	0.649	-8.949	FALSE
Hofbauer	cg13572093	0.006	-0.018	0.029	0.889	0.495	0.622	0.649	-8.949	FALSE
Hofbauer	cg19364083	0.004	-0.011	0.018	0.922	0.495	0.622	0.649	-8.949	FALSE
Hofbauer	cg21878074	0.002	-0.006	0.01	0.054	0.495	0.622	0.649	-8.949	FALSE
Hofbauer	cg01716380	0	-0.001	0.002	0.019	0.495	0.622	0.649	-8.949	FALSE
Hofbauer	cg08231697	-0.005	-0.026	0.015	0.673	-0.495	0.622	0.649	-8.949	FALSE
Hofbauer	cg10146249	0.001	-0.002	0.003	0.015	0.495	0.622	0.649	-8.949	FALSE
Hofbauer	cg26005578	-0.001	-0.003	0.002	0.021	-0.495	0.622	0.649	-8.949	FALSE
Hofbauer	cg06875131	-0.006	-0.031	0.019	0.371	-0.495	0.622	0.649	-8.949	FALSE
Hofbauer	cg05168062	0.005	-0.016	0.027	0.394	0.495	0.622	0.649	-8.949	FALSE
Hofbauer	cg26528791	-0.005	-0.024	0.015	0.935	-0.495	0.622	0.649	-8.949	FALSE
Hofbauer	cg13008717	-0.001	-0.007	0.004	0.032	-0.495	0.622	0.649	-8.949	FALSE
Hofbauer	cg16757658	0	-0.001	0.002	0.019	0.495	0.622	0.649	-8.949	FALSE
Hofbauer	cg26886427	-0.001	-0.003	0.002	0.014	-0.495	0.622	0.649	-8.949	FALSE
Hofbauer	cg14675211	-0.001	-0.003	0.002	0.029	-0.495	0.622	0.649	-8.949	FALSE
Hofbauer	cg12234533	-0.002	-0.011	0.007	0.921	-0.495	0.622	0.649	-8.949	FALSE
Hofbauer	cg06580689	-0.006	-0.03	0.018	0.766	-0.495	0.622	0.649	-8.949	FALSE
Hofbauer	cg19102412	0.004	-0.012	0.02	0.663	0.495	0.622	0.649	-8.95	FALSE
Hofbauer	cg01394199	0.003	-0.009	0.015	0.925	0.495	0.622	0.649	-8.95	FALSE
Hofbauer	cg12270485	-0.008	-0.039	0.024	0.497	-0.495	0.622	0.649	-8.95	FALSE
Hofbauer	cg13126638	0.01	-0.031	0.051	0.576	0.495	0.622	0.649	-8.95	FALSE
Hofbauer	cg21384718	0	-0.001	0.002	0.027	0.495	0.622	0.649	-8.95	FALSE
Hofbauer	cg22379463	0.005	-0.016	0.026	0.411	0.495	0.622	0.649	-8.95	FALSE
Hofbauer	cg25595218	0.001	-0.002	0.004	0.02	0.495	0.622	0.649	-8.95	FALSE
Hofbauer	cg27341860	0.007	-0.02	0.034	0.705	0.495	0.622	0.649	-8.95	FALSE
Hofbauer	cg08876490	0.001	-0.002	0.003	0.025	0.495	0.622	0.649	-8.95	FALSE
Hofbauer	cg04010471	-0.009	-0.044	0.026	0.074	-0.495	0.622	0.649	-8.95	FALSE
Hofbauer	cg03885646	0.006	-0.018	0.03	0.163	0.495	0.622	0.649	-8.95	FALSE
Hofbauer	cg05382797	0	-0.001	0.002	0.023	0.494	0.622	0.649	-8.95	FALSE
Hofbauer	cg06722397	-0.003	-0.014	0.008	0.968	-0.494	0.622	0.649	-8.95	FALSE
Hofbauer	cg16527477	0.007	-0.022	0.037	0.806	0.494	0.622	0.649	-8.95	FALSE
Hofbauer	cg00804031	0.001	-0.002	0.003	0.03	0.494	0.622	0.649	-8.95	FALSE
Hofbauer	cg01745726	-0.001	-0.004	0.003	0.026	-0.494	0.622	0.649	-8.95	FALSE
Hofbauer	cg24112000	0.011	-0.032	0.053	0.657	0.494	0.622	0.649	-8.95	FALSE
Hofbauer	cg12477533	0	-0.001	0.002	0.011	0.494	0.622	0.649	-8.95	FALSE
Hofbauer	cg14706575	-0.001	-0.005	0.003	0.041	-0.494	0.622	0.649	-8.95	FALSE
Hofbauer	cg06135480	-0.004	-0.018	0.011	0.105	-0.494	0.622	0.649	-8.95	FALSE
Hofbauer	cg13835436	0.006	-0.018	0.03	0.643	0.494	0.622	0.649	-8.95	FALSE
Hofbauer	cg23021477	-0.002	-0.008	0.005	0.051	-0.494	0.622	0.649	-8.95	FALSE
Hofbauer	cg12637409	0.001	-0.002	0.003	0.027	0.494	0.622	0.649	-8.95	FALSE
Hofbauer	cg02300147	-0.007	-0.036	0.022	0.218	-0.494	0.622	0.649	-8.95	FALSE
Hofbauer	cg10426939	0.001	-0.002	0.003	0.019	0.494	0.622	0.649	-8.95	FALSE
Hofbauer	cg21964084	0.002	-0.007	0.012	0.928	0.494	0.622	0.649	-8.95	FALSE
Hofbauer	ch.8.18261148F	-0.001	-0.003	0.002	0.024	-0.494	0.622	0.649	-8.95	FALSE
Hofbauer	cg07757224	0.002	-0.007	0.011	0.042	0.494	0.622	0.649	-8.95	FALSE
Hofbauer	cg09741893	0.001	-0.002	0.003	0.028	0.494	0.622	0.649	-8.95	FALSE
Hofbauer	cg25243854	0	-0.002	0.001	0.018	-0.494	0.622	0.649	-8.95	FALSE
Hofbauer	cg13347255	0.003	-0.008	0.013	0.898	0.494	0.622	0.649	-8.95	FALSE
Hofbauer	cg15598423	0.001	-0.003	0.005	0.036	0.494	0.622	0.649	-8.95	FALSE
Hofbauer	cg21120678	0.005	-0.014	0.023	0.079	0.494	0.622	0.649	-8.95	FALSE
Hofbauer	cg00168693	0.003	-0.01	0.017	0.914	0.494	0.622	0.649	-8.95	FALSE
Hofbauer	cg06508783	0.001	-0.003	0.005	0.034	0.494	0.622	0.649	-8.95	FALSE
Hofbauer	cg15850155	-0.004	-0.019	0.011	0.925	-0.494	0.622	0.649	-8.95	FALSE
Hofbauer	cg10889506	0	-0.002	0.001	0.017	-0.494	0.622	0.649	-8.95	FALSE
Hofbauer	cg03308628	0.001	-0.004	0.007	0.043	0.494	0.622	0.65	-8.95	FALSE
Hofbauer	cg10605246	0.005	-0.014	0.023	0.936	0.494	0.622	0.65	-8.95	FALSE
Hofbauer	cg12739914	0.006	-0.018	0.03	0.844	0.494	0.622	0.65	-8.95	FALSE
Hofbauer	cg01683986	-0.001	-0.003	0.002	0.982	-0.493	0.623	0.65	-8.95	FALSE
Hofbauer	cg08583611	-0.001	-0.003	0.002	0.019	-0.493	0.623	0.65	-8.95	FALSE
Hofbauer	cg16492735	-0.005	-0.027	0.016	0.565	-0.493	0.623	0.65	-8.95	FALSE
Hofbauer	cg17128823	0	-0.002	0.001	0.013	-0.493	0.623	0.65	-8.95	FALSE
Hofbauer	cg25683101	-0.001	-0.003	0.002	0.02	-0.493	0.623	0.65	-8.95	FALSE
Hofbauer	cg01480384	0.005	-0.016	0.027	0.276	0.493	0.623	0.65	-8.95	FALSE
Hofbauer	cg12888127	0.001	-0.004	0.007	0.026	0.493	0.623	0.65	-8.95	FALSE
Hofbauer	cg02451691	0.004	-0.013	0.021	0.808	0.493	0.623	0.65	-8.95	FALSE
Hofbauer	cg07014827	0.003	-0.01	0.017	0.097	0.493	0.623	0.65	-8.95	FALSE
Hofbauer	cg24670566	0.004	-0.011	0.018	0.914	0.493	0.623	0.65	-8.95	FALSE
Hofbauer	cg26020635	0.001	-0.002	0.003	0.032	0.493	0.623	0.65	-8.95	FALSE
Hofbauer	cg01921777	-0.001	-0.003	0.002	0.017	-0.493	0.623	0.65	-8.95	FALSE
Hofbauer	cg10424462	0.004	-0.012	0.02	0.789	0.493	0.623	0.65	-8.95	FALSE
Hofbauer	cg07676709	0.007	-0.02	0.033	0.466	0.493	0.623	0.65	-8.95	FALSE
Hofbauer	cg10246083	-0.007	-0.036	0.021	0.624	-0.493	0.623	0.65	-8.95	FALSE
Hofbauer	cg09749225	0.009	-0.028	0.046	0.624	0.493	0.623	0.65	-8.95	FALSE
Hofbauer	cg18417237	-0.004	-0.02	0.012	0.144	-0.493	0.623	0.65	-8.95	FALSE
Hofbauer	cg06730721	-0.001	-0.003	0.002	0.019	-0.493	0.623	0.65	-8.95	FALSE
Hofbauer	cg27296944	-0.004	-0.019	0.012	0.864	-0.493	0.623	0.65	-8.95	FALSE
Hofbauer	cg19560710	-0.006	-0.032	0.019	0.072	-0.493	0.623	0.65	-8.95	FALSE
Hofbauer	cg02654411	-0.001	-0.005	0.003	0.98	-0.493	0.623	0.65	-8.95	FALSE
Hofbauer	cg22349126	0.004	-0.011	0.018	0.12	0.493	0.623	0.65	-8.95	FALSE
Hofbauer	cg05171197	-0.012	-0.06	0.036	0.53	-0.493	0.623	0.65	-8.95	FALSE
Hofbauer	cg17772535	0.001	-0.002	0.004	0.034	0.493	0.623	0.65	-8.95	FALSE
Hofbauer	cg11004117	-0.007	-0.036	0.021	0.734	-0.493	0.623	0.65	-8.951	FALSE
Hofbauer	cg23868119	0.001	-0.002	0.004	0.034	0.493	0.623	0.65	-8.951	FALSE
Hofbauer	cg21403089	-0.001	-0.004	0.002	0.023	-0.493	0.623	0.65	-8.951	FALSE
Hofbauer	cg00421848	0.009	-0.027	0.044	0.429	0.493	0.623	0.65	-8.951	FALSE
Hofbauer	cg25815753	0	-0.002	0.001	0.015	-0.493	0.623	0.65	-8.951	FALSE
Hofbauer	cg26247263	0	-0.001	0.002	0.022	0.493	0.623	0.65	-8.951	FALSE
Hofbauer	cg10169971	-0.004	-0.018	0.011	0.075	-0.493	0.623	0.65	-8.951	FALSE
Hofbauer	cg15701440	-0.001	-0.003	0.002	0.023	-0.493	0.623	0.65	-8.951	FALSE
Hofbauer	cg15743799	-0.008	-0.039	0.024	0.449	-0.492	0.623	0.65	-8.951	FALSE
Hofbauer	cg14986359	0.003	-0.009	0.015	0.025	0.492	0.623	0.65	-8.951	FALSE
Hofbauer	cg22041682	-0.002	-0.009	0.006	0.947	-0.492	0.623	0.65	-8.951	FALSE
Hofbauer	cg02263479	0.001	-0.002	0.004	0.014	0.492	0.623	0.65	-8.951	FALSE
Hofbauer	cg25605174	0.005	-0.015	0.025	0.642	0.492	0.623	0.65	-8.951	FALSE
Hofbauer	cg25875213	-0.001	-0.004	0.002	0.03	-0.492	0.623	0.65	-8.951	FALSE
Hofbauer	cg14845020	-0.009	-0.045	0.027	0.477	-0.492	0.623	0.65	-8.951	FALSE
Hofbauer	cg05786569	-0.001	-0.004	0.003	0.026	-0.492	0.623	0.65	-8.951	FALSE
Hofbauer	cg00305993	-0.006	-0.028	0.017	0.468	-0.492	0.623	0.65	-8.951	FALSE
Hofbauer	cg19214331	0.007	-0.021	0.034	0.748	0.492	0.623	0.651	-8.951	FALSE
Hofbauer	cg07609844	0.008	-0.024	0.04	0.717	0.492	0.623	0.651	-8.951	FALSE
Hofbauer	cg19628745	-0.002	-0.011	0.007	0.071	-0.492	0.623	0.651	-8.951	FALSE
Hofbauer	cg11069276	-0.005	-0.024	0.015	0.517	-0.492	0.624	0.651	-8.951	FALSE
Hofbauer	cg23398720	-0.003	-0.017	0.01	0.695	-0.492	0.624	0.651	-8.951	FALSE
Hofbauer	cg07437033	0	-0.001	0.002	0.016	0.492	0.624	0.651	-8.951	FALSE
Hofbauer	cg23138817	0	-0.002	0.001	0.016	-0.492	0.624	0.651	-8.951	FALSE
Hofbauer	cg18038361	0.006	-0.019	0.032	0.738	0.492	0.624	0.651	-8.951	FALSE
Hofbauer	cg22682582	-0.002	-0.009	0.005	0.978	-0.492	0.624	0.651	-8.951	FALSE
Hofbauer	cg17542330	-0.006	-0.032	0.019	0.726	-0.492	0.624	0.651	-8.951	FALSE
Hofbauer	cg26421593	0	-0.002	0.001	0.011	-0.492	0.624	0.651	-8.951	FALSE
Hofbauer	cg11251554	-0.006	-0.032	0.019	0.525	-0.492	0.624	0.651	-8.951	FALSE
Hofbauer	cg19880608	0.008	-0.023	0.039	0.844	0.492	0.624	0.651	-8.951	FALSE
Hofbauer	cg24425560	-0.001	-0.003	0.002	0.019	-0.492	0.624	0.651	-8.951	FALSE
Hofbauer	cg13828592	0	-0.001	0.002	0.015	0.492	0.624	0.651	-8.951	FALSE
Hofbauer	cg15550572	-0.002	-0.008	0.005	0.029	-0.492	0.624	0.651	-8.951	FALSE
Hofbauer	cg10331922	-0.001	-0.004	0.002	0.979	-0.492	0.624	0.651	-8.951	FALSE
Hofbauer	cg25037610	-0.003	-0.015	0.009	0.806	-0.492	0.624	0.651	-8.951	FALSE
Hofbauer	cg15050865	0.01	-0.029	0.048	0.505	0.492	0.624	0.651	-8.951	FALSE
Hofbauer	cg19620017	-0.004	-0.021	0.013	0.915	-0.492	0.624	0.651	-8.951	FALSE
Hofbauer	cg24443198	-0.001	-0.003	0.002	0.019	-0.492	0.624	0.651	-8.951	FALSE
Hofbauer	cg16585619	-0.007	-0.038	0.023	0.743	-0.491	0.624	0.651	-8.951	FALSE
Hofbauer	cg09313122	0.009	-0.028	0.046	0.421	0.491	0.624	0.651	-8.951	FALSE
Hofbauer	cg02067350	-0.001	-0.005	0.003	0.975	-0.491	0.624	0.651	-8.951	FALSE
Hofbauer	cg25021530	0.008	-0.026	0.042	0.422	0.491	0.624	0.651	-8.951	FALSE
Hofbauer	cg03413303	-0.005	-0.023	0.014	0.853	-0.491	0.624	0.651	-8.951	FALSE
Hofbauer	cg05030735	-0.001	-0.006	0.004	0.038	-0.491	0.624	0.651	-8.951	FALSE
Hofbauer	cg07079489	0.003	-0.008	0.014	0.967	0.491	0.624	0.651	-8.951	FALSE
Hofbauer	cg11317343	-0.001	-0.003	0.002	0.019	-0.491	0.624	0.651	-8.951	FALSE
Hofbauer	cg07277892	0.006	-0.018	0.03	0.819	0.491	0.624	0.651	-8.951	FALSE
Hofbauer	cg14236957	-0.007	-0.036	0.022	0.623	-0.491	0.624	0.651	-8.951	FALSE
Hofbauer	cg13366774	0.008	-0.024	0.04	0.706	0.491	0.624	0.651	-8.951	FALSE
Hofbauer	cg05487082	0.005	-0.014	0.023	0.904	0.491	0.624	0.651	-8.951	FALSE
Hofbauer	cg03228222	-0.001	-0.003	0.002	0.028	-0.491	0.624	0.651	-8.951	FALSE
Hofbauer	cg02483487	-0.001	-0.004	0.002	0.984	-0.491	0.624	0.651	-8.951	FALSE
Hofbauer	cg15450295	-0.001	-0.005	0.003	0.031	-0.491	0.624	0.651	-8.951	FALSE
Hofbauer	cg15556085	0	-0.001	0.002	0.023	0.491	0.624	0.651	-8.951	FALSE
Hofbauer	cg07066918	-0.001	-0.006	0.003	0.975	-0.491	0.624	0.651	-8.951	FALSE
Hofbauer	cg13755070	-0.005	-0.028	0.017	0.04	-0.491	0.624	0.651	-8.951	FALSE
Hofbauer	cg21509100	-0.005	-0.025	0.015	0.364	-0.491	0.624	0.651	-8.951	FALSE
Hofbauer	cg08462675	0	-0.002	0.001	0.019	-0.491	0.624	0.651	-8.951	FALSE
Hofbauer	cg26060817	-0.003	-0.014	0.008	0.917	-0.491	0.624	0.651	-8.951	FALSE
Hofbauer	cg07136868	0	-0.002	0.001	0.013	-0.491	0.624	0.651	-8.951	FALSE
Hofbauer	cg06145175	-0.001	-0.003	0.002	0.02	-0.491	0.624	0.651	-8.951	FALSE
Hofbauer	cg19086093	0.001	-0.003	0.005	0.98	0.491	0.624	0.651	-8.951	FALSE
Hofbauer	cg19616083	0.001	-0.002	0.004	0.036	0.491	0.624	0.651	-8.951	FALSE
Hofbauer	cg10532833	-0.01	-0.049	0.03	0.702	-0.491	0.624	0.651	-8.951	FALSE
Hofbauer	cg05624853	-0.006	-0.032	0.019	0.484	-0.491	0.624	0.651	-8.951	FALSE
Hofbauer	cg20541456	0.005	-0.016	0.027	0.273	0.491	0.624	0.651	-8.951	FALSE
Hofbauer	cg17465133	-0.001	-0.006	0.003	0.034	-0.491	0.624	0.652	-8.952	FALSE
Hofbauer	cg04661991	0.001	-0.002	0.003	0.025	0.491	0.625	0.652	-8.952	FALSE
Hofbauer	cg25845463	-0.008	-0.042	0.025	0.624	-0.491	0.625	0.652	-8.952	FALSE
Hofbauer	cg17143565	0.001	-0.003	0.005	0.021	0.491	0.625	0.652	-8.952	FALSE
Hofbauer	cg00762037	0	-0.002	0.001	0.015	-0.49	0.625	0.652	-8.952	FALSE
Hofbauer	cg03210257	-0.005	-0.026	0.016	0.062	-0.49	0.625	0.652	-8.952	FALSE
Hofbauer	cg04181066	0.008	-0.025	0.041	0.639	0.49	0.625	0.652	-8.952	FALSE
Hofbauer	cg03629577	-0.007	-0.036	0.022	0.046	-0.49	0.625	0.652	-8.952	FALSE
Hofbauer	cg04168939	0	-0.001	0.002	0.019	0.49	0.625	0.652	-8.952	FALSE
Hofbauer	cg22933800	0.036	-0.11	0.183	0.476	0.49	0.625	0.652	-8.952	FALSE
Hofbauer	cg04589210	0.006	-0.019	0.032	0.427	0.49	0.625	0.652	-8.952	FALSE
Hofbauer	cg26220061	-0.001	-0.003	0.002	0.029	-0.49	0.625	0.652	-8.952	FALSE
Hofbauer	cg05839347	0.003	-0.009	0.015	0.935	0.49	0.625	0.652	-8.952	FALSE
Hofbauer	cg19078769	-0.001	-0.003	0.002	0.023	-0.49	0.625	0.652	-8.952	FALSE
Hofbauer	cg05655671	-0.001	-0.007	0.005	0.033	-0.49	0.625	0.652	-8.952	FALSE
Hofbauer	cg06898199	-0.001	-0.005	0.003	0.04	-0.49	0.625	0.652	-8.952	FALSE
Hofbauer	cg07591229	-0.006	-0.03	0.018	0.205	-0.49	0.625	0.652	-8.952	FALSE
Hofbauer	cg18110965	-0.001	-0.003	0.002	0.03	-0.49	0.625	0.652	-8.952	FALSE
Hofbauer	cg12786570	-0.008	-0.042	0.026	0.201	-0.49	0.625	0.652	-8.952	FALSE
Hofbauer	cg20677436	0.01	-0.031	0.052	0.313	0.49	0.625	0.652	-8.952	FALSE
Hofbauer	cg14417382	0.001	-0.002	0.003	0.023	0.49	0.625	0.652	-8.952	FALSE
Hofbauer	cg15369144	0	-0.002	0.001	0.015	-0.49	0.625	0.652	-8.952	FALSE
Hofbauer	cg16691477	-0.001	-0.005	0.003	0.034	-0.49	0.625	0.652	-8.952	FALSE
Hofbauer	cg12027358	-0.001	-0.005	0.003	0.024	-0.49	0.625	0.652	-8.952	FALSE
Hofbauer	cg10051620	0.001	-0.002	0.003	0.024	0.49	0.625	0.652	-8.952	FALSE
Hofbauer	cg25548825	0.003	-0.009	0.015	0.899	0.49	0.625	0.652	-8.952	FALSE
Hofbauer	cg14362323	-0.004	-0.021	0.013	0.742	-0.49	0.625	0.652	-8.952	FALSE
Hofbauer	cg14094460	-0.005	-0.027	0.017	0.265	-0.489	0.625	0.652	-8.952	FALSE
Hofbauer	cg21343191	0.008	-0.024	0.039	0.533	0.489	0.625	0.652	-8.952	FALSE
Hofbauer	cg07520919	0.009	-0.029	0.048	0.523	0.489	0.625	0.652	-8.952	FALSE
Hofbauer	cg12629285	-0.003	-0.017	0.01	0.957	-0.489	0.625	0.652	-8.952	FALSE
Hofbauer	cg21664212	-0.001	-0.004	0.002	0.038	-0.489	0.625	0.652	-8.952	FALSE
Hofbauer	cg17937683	0	-0.002	0.001	0.021	-0.489	0.625	0.652	-8.952	FALSE
Hofbauer	cg05639258	-0.005	-0.023	0.014	0.046	-0.489	0.625	0.652	-8.952	FALSE
Hofbauer	cg01742680	-0.001	-0.004	0.003	0.028	-0.489	0.625	0.652	-8.952	FALSE
Hofbauer	cg26963397	0	-0.002	0.001	0.013	-0.489	0.625	0.652	-8.952	FALSE
Hofbauer	cg02129834	0	-0.002	0.002	0.018	0.489	0.625	0.652	-8.952	FALSE
Hofbauer	cg22013070	-0.002	-0.011	0.007	0.924	-0.489	0.625	0.652	-8.952	FALSE
Hofbauer	cg20478390	0.001	-0.003	0.005	0.036	0.489	0.626	0.652	-8.952	FALSE
Hofbauer	cg18533833	0	-0.002	0.001	0.02	-0.489	0.626	0.652	-8.952	FALSE
Hofbauer	cg24516106	0.008	-0.024	0.04	0.726	0.489	0.626	0.653	-8.952	FALSE
Hofbauer	cg00647646	0.001	-0.002	0.003	0.03	0.489	0.626	0.653	-8.952	FALSE
Hofbauer	cg23206460	0.011	-0.035	0.057	0.859	0.489	0.626	0.653	-8.952	FALSE
Hofbauer	cg13464004	-0.009	-0.044	0.027	0.782	-0.489	0.626	0.653	-8.952	FALSE
Hofbauer	cg07482202	-0.005	-0.023	0.014	0.034	-0.489	0.626	0.653	-8.952	FALSE
Hofbauer	cg16921285	0.007	-0.023	0.038	0.551	0.489	0.626	0.653	-8.952	FALSE
Hofbauer	cg24188111	-0.001	-0.007	0.004	0.034	-0.489	0.626	0.653	-8.952	FALSE
Hofbauer	cg18805032	0.001	-0.004	0.007	0.964	0.489	0.626	0.653	-8.952	FALSE
Hofbauer	cg27507700	-0.002	-0.011	0.007	0.023	-0.489	0.626	0.653	-8.952	FALSE
Hofbauer	cg22329265	0.007	-0.02	0.033	0.565	0.489	0.626	0.653	-8.952	FALSE
Hofbauer	cg14492302	0.012	-0.037	0.061	0.674	0.489	0.626	0.653	-8.952	FALSE
Hofbauer	cg01168201	0.001	-0.002	0.004	0.031	0.489	0.626	0.653	-8.952	FALSE
Hofbauer	cg20520262	0.008	-0.024	0.039	0.562	0.489	0.626	0.653	-8.952	FALSE
Hofbauer	cg00022966	0.002	-0.006	0.01	0.953	0.489	0.626	0.653	-8.952	FALSE
Hofbauer	cg15909049	0.003	-0.008	0.013	0.929	0.489	0.626	0.653	-8.952	FALSE
Hofbauer	cg10895022	0.002	-0.007	0.012	0.056	0.489	0.626	0.653	-8.952	FALSE
Hofbauer	cg14097425	-0.001	-0.007	0.004	0.033	-0.489	0.626	0.653	-8.952	FALSE
Hofbauer	cg06326493	-0.006	-0.031	0.019	0.483	-0.489	0.626	0.653	-8.952	FALSE
Hofbauer	cg01776592	0.006	-0.019	0.031	0.148	0.489	0.626	0.653	-8.952	FALSE
Hofbauer	cg14615152	-0.008	-0.038	0.023	0.443	-0.489	0.626	0.653	-8.953	FALSE
Hofbauer	cg11804724	0	-0.001	0.002	0.013	0.489	0.626	0.653	-8.953	FALSE
Hofbauer	cg12740527	-0.001	-0.004	0.003	0.012	-0.489	0.626	0.653	-8.953	FALSE
Hofbauer	cg10231862	0.004	-0.013	0.021	0.914	0.489	0.626	0.653	-8.953	FALSE
Hofbauer	cg21166852	0.008	-0.023	0.038	0.537	0.488	0.626	0.653	-8.953	FALSE
Hofbauer	cg20613432	-0.007	-0.034	0.02	0.513	-0.488	0.626	0.653	-8.953	FALSE
Hofbauer	cg24563015	0.001	-0.004	0.007	0.043	0.488	0.626	0.653	-8.953	FALSE
Hofbauer	cg06235429	0.005	-0.015	0.025	0.764	0.488	0.626	0.653	-8.953	FALSE
Hofbauer	cg06361161	0.001	-0.003	0.005	0.018	0.488	0.626	0.653	-8.953	FALSE
Hofbauer	cg25422895	-0.005	-0.023	0.014	0.915	-0.488	0.626	0.653	-8.953	FALSE
Hofbauer	cg01765220	-0.001	-0.004	0.003	0.014	-0.488	0.626	0.653	-8.953	FALSE
Hofbauer	ch.7.2635062R	-0.001	-0.007	0.005	0.029	-0.488	0.626	0.653	-8.953	FALSE
Hofbauer	cg19450816	-0.008	-0.04	0.024	0.539	-0.488	0.626	0.653	-8.953	FALSE
Hofbauer	cg18911129	0.006	-0.02	0.033	0.759	0.488	0.626	0.653	-8.953	FALSE
Hofbauer	cg25152348	0	-0.002	0.001	0.018	-0.488	0.626	0.653	-8.953	FALSE
Hofbauer	cg05859323	-0.001	-0.003	0.002	0.023	-0.488	0.626	0.653	-8.953	FALSE
Hofbauer	cg13530938	-0.007	-0.034	0.021	0.035	-0.488	0.626	0.653	-8.953	FALSE
Hofbauer	cg02598319	0.008	-0.026	0.042	0.846	0.488	0.626	0.653	-8.953	FALSE
Hofbauer	cg02344926	-0.002	-0.011	0.006	0.04	-0.488	0.626	0.653	-8.953	FALSE
Hofbauer	cg27166381	0.001	-0.004	0.006	0.033	0.488	0.626	0.653	-8.953	FALSE
Hofbauer	cg21198167	-0.005	-0.023	0.014	0.447	-0.488	0.626	0.653	-8.953	FALSE
Hofbauer	cg16689907	-0.001	-0.003	0.002	0.972	-0.488	0.627	0.653	-8.953	FALSE
Hofbauer	cg16248201	0	-0.002	0.001	0.017	-0.488	0.627	0.653	-8.953	FALSE
Hofbauer	cg13397365	-0.001	-0.004	0.002	0.024	-0.488	0.627	0.653	-8.953	FALSE
Hofbauer	cg23539034	0.009	-0.029	0.048	0.781	0.488	0.627	0.654	-8.953	FALSE
Hofbauer	cg17011709	0.008	-0.024	0.04	0.207	0.488	0.627	0.654	-8.953	FALSE
Hofbauer	cg07799353	0	-0.001	0.002	0.022	0.488	0.627	0.654	-8.953	FALSE
Hofbauer	cg11039789	0	-0.001	0.002	0.02	0.488	0.627	0.654	-8.953	FALSE
Hofbauer	cg25883402	-0.001	-0.004	0.003	0.027	-0.488	0.627	0.654	-8.953	FALSE
Hofbauer	cg14671666	0.001	-0.002	0.003	0.022	0.488	0.627	0.654	-8.953	FALSE
Hofbauer	cg10125625	-0.001	-0.005	0.003	0.018	-0.488	0.627	0.654	-8.953	FALSE
Hofbauer	cg00724018	0	-0.002	0.001	0.017	-0.488	0.627	0.654	-8.953	FALSE
Hofbauer	cg05428781	-0.001	-0.005	0.003	0.027	-0.487	0.627	0.654	-8.953	FALSE
Hofbauer	cg04375213	0.001	-0.003	0.005	0.032	0.487	0.627	0.654	-8.953	FALSE
Hofbauer	cg24425838	0.008	-0.025	0.041	0.116	0.487	0.627	0.654	-8.953	FALSE
Hofbauer	cg09201001	-0.001	-0.003	0.002	0.025	-0.487	0.627	0.654	-8.953	FALSE
Hofbauer	cg24987706	0.002	-0.007	0.011	0.967	0.487	0.627	0.654	-8.953	FALSE
Hofbauer	cg27393667	-0.001	-0.006	0.004	0.042	-0.487	0.627	0.654	-8.953	FALSE
Hofbauer	cg10847094	0.005	-0.015	0.024	0.431	0.487	0.627	0.654	-8.953	FALSE
Hofbauer	cg08582634	-0.001	-0.006	0.004	0.036	-0.487	0.627	0.654	-8.953	FALSE
Hofbauer	cg18718984	0.003	-0.008	0.013	0.947	0.487	0.627	0.654	-8.953	FALSE
Hofbauer	cg09455322	-0.001	-0.003	0.002	0.026	-0.487	0.627	0.654	-8.953	FALSE
Hofbauer	cg03247412	-0.001	-0.007	0.004	0.974	-0.487	0.627	0.654	-8.953	FALSE
Hofbauer	cg06005368	-0.002	-0.008	0.005	0.924	-0.487	0.627	0.654	-8.953	FALSE
Hofbauer	cg16320413	-0.001	-0.004	0.002	0.023	-0.487	0.627	0.654	-8.953	FALSE
Hofbauer	cg06581201	-0.007	-0.037	0.022	0.279	-0.487	0.627	0.654	-8.953	FALSE
Hofbauer	cg18955367	0.009	-0.027	0.045	0.61	0.487	0.627	0.654	-8.953	FALSE
Hofbauer	cg21232015	0.005	-0.016	0.026	0.85	0.487	0.627	0.654	-8.953	FALSE
Hofbauer	cg25594636	0.001	-0.002	0.003	0.02	0.487	0.627	0.654	-8.953	FALSE
Hofbauer	cg02821500	0	-0.001	0.002	0.019	0.487	0.627	0.654	-8.953	FALSE
Hofbauer	cg05617801	0.006	-0.017	0.028	0.853	0.487	0.627	0.654	-8.953	FALSE
Hofbauer	cg27589003	0.005	-0.016	0.026	0.41	0.487	0.627	0.654	-8.954	FALSE
Hofbauer	cg17000427	-0.002	-0.008	0.005	0.027	-0.487	0.627	0.654	-8.954	FALSE
Hofbauer	cg12878183	-0.005	-0.027	0.016	0.208	-0.487	0.627	0.654	-8.954	FALSE
Hofbauer	cg16928869	0.007	-0.023	0.037	0.605	0.487	0.627	0.654	-8.954	FALSE
Hofbauer	cg18717167	0.007	-0.021	0.034	0.449	0.487	0.627	0.654	-8.954	FALSE
Hofbauer	cg03731828	0.007	-0.021	0.035	0.189	0.487	0.627	0.654	-8.954	FALSE
Hofbauer	cg15116095	-0.013	-0.065	0.039	0.466	-0.487	0.627	0.654	-8.954	FALSE
Hofbauer	cg12850793	0.002	-0.007	0.012	0.056	0.487	0.627	0.654	-8.954	FALSE
Hofbauer	cg14355889	0.001	-0.002	0.004	0.031	0.486	0.628	0.654	-8.954	FALSE
Hofbauer	cg02555923	-0.006	-0.028	0.017	0.673	-0.486	0.628	0.654	-8.954	FALSE
Hofbauer	cg04143348	-0.003	-0.014	0.008	0.928	-0.486	0.628	0.654	-8.954	FALSE
Hofbauer	cg21128951	-0.004	-0.021	0.012	0.114	-0.486	0.628	0.655	-8.954	FALSE
Hofbauer	cg25493545	-0.001	-0.003	0.002	0.028	-0.486	0.628	0.655	-8.954	FALSE
Hofbauer	cg07041323	0.005	-0.016	0.026	0.442	0.486	0.628	0.655	-8.954	FALSE
Hofbauer	cg00541565	-0.001	-0.005	0.003	0.029	-0.486	0.628	0.655	-8.954	FALSE
Hofbauer	cg08716736	-0.007	-0.035	0.021	0.801	-0.486	0.628	0.655	-8.954	FALSE
Hofbauer	cg01444206	0.001	-0.002	0.004	0.019	0.486	0.628	0.655	-8.954	FALSE
Hofbauer	cg06599575	-0.003	-0.017	0.01	0.925	-0.486	0.628	0.655	-8.954	FALSE
Hofbauer	cg23491424	-0.006	-0.032	0.019	0.871	-0.486	0.628	0.655	-8.954	FALSE
Hofbauer	cg17345366	0.001	-0.003	0.006	0.037	0.486	0.628	0.655	-8.954	FALSE
Hofbauer	cg03890664	0.001	-0.002	0.004	0.026	0.486	0.628	0.655	-8.954	FALSE
Hofbauer	cg18692149	0.007	-0.022	0.036	0.126	0.486	0.628	0.655	-8.954	FALSE
Hofbauer	cg25326491	-0.003	-0.017	0.01	0.857	-0.486	0.628	0.655	-8.954	FALSE
Hofbauer	cg05091115	-0.001	-0.003	0.002	0.023	-0.486	0.628	0.655	-8.954	FALSE
Hofbauer	cg13507706	0.003	-0.01	0.017	0.777	0.486	0.628	0.655	-8.954	FALSE
Hofbauer	cg27187541	0.007	-0.021	0.034	0.748	0.486	0.628	0.655	-8.954	FALSE
Hofbauer	cg27018587	0	-0.002	0.001	0.023	-0.486	0.628	0.655	-8.954	FALSE
Hofbauer	cg16258569	-0.01	-0.05	0.03	0.561	-0.486	0.628	0.655	-8.954	FALSE
Hofbauer	cg01315407	0.003	-0.008	0.013	0.971	0.486	0.628	0.655	-8.954	FALSE
Hofbauer	cg27641830	0	-0.001	0.002	0.026	0.486	0.628	0.655	-8.954	FALSE
Hofbauer	cg21900928	0.008	-0.026	0.042	0.704	0.486	0.628	0.655	-8.954	FALSE
Hofbauer	cg03595478	0.005	-0.016	0.026	0.767	0.486	0.628	0.655	-8.954	FALSE
Hofbauer	cg07116314	0.001	-0.002	0.003	0.031	0.486	0.628	0.655	-8.954	FALSE
Hofbauer	cg23392804	0.006	-0.017	0.029	0.783	0.486	0.628	0.655	-8.954	FALSE
Hofbauer	cg22319885	0.001	-0.002	0.003	0.022	0.486	0.628	0.655	-8.954	FALSE
Hofbauer	cg07678594	0.006	-0.019	0.032	0.735	0.486	0.628	0.655	-8.954	FALSE
Hofbauer	cg09811860	0.008	-0.023	0.039	0.363	0.486	0.628	0.655	-8.954	FALSE
Hofbauer	cg19609334	-0.006	-0.033	0.02	0.824	-0.486	0.628	0.655	-8.954	FALSE
Hofbauer	cg07925687	0	-0.002	0.002	0.02	-0.486	0.628	0.655	-8.954	FALSE
Hofbauer	cg02317651	0.006	-0.017	0.028	0.861	0.486	0.628	0.655	-8.954	FALSE
Hofbauer	cg18217446	0.008	-0.026	0.043	0.504	0.486	0.628	0.655	-8.954	FALSE
Hofbauer	cg06803850	0	-0.002	0.001	0.021	-0.486	0.628	0.655	-8.954	FALSE
Hofbauer	cg13539424	-0.007	-0.037	0.023	0.152	-0.486	0.628	0.655	-8.954	FALSE
Hofbauer	cg25019503	-0.009	-0.044	0.026	0.427	-0.486	0.628	0.655	-8.954	FALSE
Hofbauer	cg20829193	0.001	-0.003	0.005	0.037	0.486	0.628	0.655	-8.954	FALSE
Hofbauer	cg19135536	0.003	-0.01	0.017	0.083	0.486	0.628	0.655	-8.954	FALSE
Hofbauer	cg16453206	-0.001	-0.006	0.004	0.03	-0.486	0.628	0.655	-8.954	FALSE
Hofbauer	cg07893474	-0.009	-0.046	0.028	0.535	-0.485	0.628	0.655	-8.954	FALSE
Hofbauer	cg22829706	-0.008	-0.043	0.026	0.683	-0.485	0.628	0.655	-8.954	FALSE
Hofbauer	cg07171780	-0.002	-0.01	0.006	0.929	-0.485	0.628	0.655	-8.954	FALSE
Hofbauer	cg25265226	0.006	-0.018	0.029	0.189	0.485	0.628	0.655	-8.954	FALSE
Hofbauer	cg06567227	-0.004	-0.019	0.012	0.038	-0.485	0.628	0.655	-8.954	FALSE
Hofbauer	cg12315302	0.001	-0.002	0.003	0.024	0.485	0.628	0.655	-8.954	FALSE
Hofbauer	cg26964544	0.007	-0.022	0.036	0.959	0.485	0.628	0.655	-8.954	FALSE
Hofbauer	cg04742873	-0.004	-0.018	0.011	0.91	-0.485	0.628	0.655	-8.954	FALSE
Hofbauer	cg00099240	0.007	-0.022	0.037	0.516	0.485	0.628	0.655	-8.954	FALSE
Hofbauer	cg09348254	0.001	-0.003	0.005	0.983	0.485	0.628	0.655	-8.954	FALSE
Hofbauer	cg10616795	0.008	-0.024	0.039	0.731	0.485	0.628	0.655	-8.954	FALSE
Hofbauer	cg26342141	-0.013	-0.065	0.04	0.547	-0.485	0.628	0.655	-8.954	FALSE
Hofbauer	cg07509646	0	-0.001	0.002	0.018	0.485	0.628	0.655	-8.954	FALSE
Hofbauer	cg19981982	-0.007	-0.035	0.021	0.664	-0.485	0.628	0.655	-8.954	FALSE
Hofbauer	cg04164584	0.008	-0.025	0.042	0.818	0.485	0.628	0.655	-8.954	FALSE
Hofbauer	cg00741333	-0.008	-0.042	0.025	0.741	-0.485	0.628	0.655	-8.954	FALSE
Hofbauer	cg04456228	-0.001	-0.003	0.002	0.02	-0.485	0.628	0.655	-8.954	FALSE
Hofbauer	cg13328067	0.006	-0.019	0.031	0.635	0.485	0.629	0.655	-8.954	FALSE
Hofbauer	cg13701615	0.001	-0.002	0.003	0.031	0.485	0.629	0.655	-8.954	FALSE
Hofbauer	cg25264804	0.011	-0.035	0.057	0.474	0.485	0.629	0.655	-8.954	FALSE
Hofbauer	cg16776874	0.005	-0.014	0.024	0.605	0.485	0.629	0.656	-8.954	FALSE
Hofbauer	cg13264941	-0.008	-0.039	0.023	0.157	-0.485	0.629	0.656	-8.954	FALSE
Hofbauer	cg04595372	-0.008	-0.04	0.024	0.359	-0.485	0.629	0.656	-8.954	FALSE
Hofbauer	cg12905608	-0.002	-0.01	0.006	0.034	-0.485	0.629	0.656	-8.954	FALSE
Hofbauer	cg10450921	-0.001	-0.005	0.003	0.011	-0.485	0.629	0.656	-8.955	FALSE
Hofbauer	cg02238069	-0.001	-0.006	0.003	0.033	-0.485	0.629	0.656	-8.955	FALSE
Hofbauer	cg21971035	-0.001	-0.004	0.002	0.023	-0.485	0.629	0.656	-8.955	FALSE
Hofbauer	cg21627728	0.001	-0.004	0.006	0.979	0.485	0.629	0.656	-8.955	FALSE
Hofbauer	cg27465717	0.001	-0.002	0.003	0.024	0.485	0.629	0.656	-8.955	FALSE
Hofbauer	cg18108190	-0.006	-0.03	0.018	0.464	-0.484	0.629	0.656	-8.955	FALSE
Hofbauer	cg17935811	-0.005	-0.027	0.016	0.106	-0.484	0.629	0.656	-8.955	FALSE
Hofbauer	cg20424398	0	-0.002	0.001	0.012	-0.484	0.629	0.656	-8.955	FALSE
Hofbauer	cg03611007	0	-0.001	0.002	0.026	0.484	0.629	0.656	-8.955	FALSE
Hofbauer	cg12417308	0	-0.002	0.001	0.014	-0.484	0.629	0.656	-8.955	FALSE
Hofbauer	cg27134659	-0.002	-0.01	0.006	0.052	-0.484	0.629	0.656	-8.955	FALSE
Hofbauer	cg12345526	-0.009	-0.047	0.028	0.822	-0.484	0.629	0.656	-8.955	FALSE
Hofbauer	cg12947485	-0.009	-0.048	0.029	0.733	-0.484	0.629	0.656	-8.955	FALSE
Hofbauer	cg14230378	0.006	-0.018	0.029	0.199	0.484	0.629	0.656	-8.955	FALSE
Hofbauer	ch.8.112637330R	-0.001	-0.005	0.003	0.035	-0.484	0.629	0.656	-8.955	FALSE
Hofbauer	cg26794477	-0.007	-0.037	0.022	0.807	-0.484	0.629	0.656	-8.955	FALSE
Hofbauer	cg05071212	0	-0.001	0.002	0.02	0.484	0.629	0.656	-8.955	FALSE
Hofbauer	cg06331185	0.001	-0.002	0.004	0.035	0.484	0.629	0.656	-8.955	FALSE
Hofbauer	cg10196459	-0.005	-0.027	0.017	0.152	-0.484	0.629	0.656	-8.955	FALSE
Hofbauer	cg08458637	0.005	-0.014	0.024	0.83	0.484	0.629	0.656	-8.955	FALSE
Hofbauer	cg12576082	-0.001	-0.003	0.002	0.011	-0.484	0.629	0.656	-8.955	FALSE
Hofbauer	cg02902395	0	-0.002	0.001	0.017	-0.484	0.629	0.656	-8.955	FALSE
Hofbauer	cg12379422	-0.001	-0.005	0.003	0.036	-0.484	0.629	0.656	-8.955	FALSE
Hofbauer	cg01621576	0.004	-0.014	0.023	0.787	0.484	0.629	0.656	-8.955	FALSE
Hofbauer	cg04974702	0.001	-0.003	0.005	0.034	0.484	0.629	0.656	-8.955	FALSE
Hofbauer	cg21923077	0.001	-0.003	0.005	0.038	0.484	0.629	0.656	-8.955	FALSE
Hofbauer	cg12025436	0.003	-0.008	0.013	0.937	0.484	0.629	0.656	-8.955	FALSE
Hofbauer	cg25841159	-0.001	-0.005	0.003	0.032	-0.484	0.63	0.656	-8.955	FALSE
Hofbauer	cg15827677	0	-0.002	0.001	0.022	-0.484	0.63	0.656	-8.955	FALSE
Hofbauer	cg09174829	0.005	-0.016	0.027	0.337	0.484	0.63	0.656	-8.955	FALSE
Hofbauer	cg13537346	0.003	-0.011	0.017	0.953	0.484	0.63	0.656	-8.955	FALSE
Hofbauer	cg10453040	0	-0.003	0.002	0.016	-0.483	0.63	0.656	-8.955	FALSE
Hofbauer	cg04058937	0.001	-0.004	0.007	0.038	0.483	0.63	0.656	-8.955	FALSE
Hofbauer	cg22190028	-0.001	-0.005	0.003	0.032	-0.483	0.63	0.657	-8.955	FALSE
Hofbauer	cg24340640	0.004	-0.013	0.021	0.92	0.483	0.63	0.657	-8.955	FALSE
Hofbauer	cg01652532	0.002	-0.006	0.01	0.939	0.483	0.63	0.657	-8.955	FALSE
Hofbauer	cg00186374	-0.007	-0.033	0.02	0.678	-0.483	0.63	0.657	-8.955	FALSE
Hofbauer	cg01223986	-0.006	-0.032	0.019	0.656	-0.483	0.63	0.657	-8.955	FALSE
Hofbauer	cg19862782	0.004	-0.011	0.019	0.864	0.483	0.63	0.657	-8.955	FALSE
Hofbauer	cg17823175	-0.006	-0.03	0.018	0.645	-0.483	0.63	0.657	-8.955	FALSE
Hofbauer	cg15844365	0	-0.001	0.002	0.019	0.483	0.63	0.657	-8.955	FALSE
Hofbauer	cg14489649	-0.001	-0.007	0.004	0.035	-0.483	0.63	0.657	-8.955	FALSE
Hofbauer	cg15369512	-0.005	-0.025	0.015	0.038	-0.483	0.63	0.657	-8.955	FALSE
Hofbauer	cg15201545	-0.012	-0.062	0.038	0.107	-0.483	0.63	0.657	-8.955	FALSE
Hofbauer	cg12528144	0	-0.002	0.001	0.014	-0.483	0.63	0.657	-8.955	FALSE
Hofbauer	cg24160066	-0.007	-0.035	0.022	0.459	-0.483	0.63	0.657	-8.955	FALSE
Hofbauer	cg18586343	0	-0.003	0.002	0.018	-0.483	0.63	0.657	-8.955	FALSE
Hofbauer	cg24089133	0	-0.002	0.001	0.016	-0.483	0.63	0.657	-8.955	FALSE
Hofbauer	cg14644166	0.001	-0.002	0.003	0.025	0.483	0.63	0.657	-8.955	FALSE
Hofbauer	cg05350266	0	-0.001	0.002	0.009	0.483	0.63	0.657	-8.955	FALSE
Hofbauer	cg23022778	0.007	-0.023	0.038	0.691	0.483	0.63	0.657	-8.955	FALSE
Hofbauer	cg17830040	-0.001	-0.004	0.003	0.037	-0.483	0.63	0.657	-8.955	FALSE
Hofbauer	cg05376374	-0.001	-0.005	0.003	0.031	-0.483	0.63	0.657	-8.955	FALSE
Hofbauer	cg03761210	0	-0.001	0.002	0.011	0.483	0.63	0.657	-8.955	FALSE
Hofbauer	cg05347473	0.002	-0.005	0.009	0.066	0.483	0.63	0.657	-8.955	FALSE
Hofbauer	cg24435884	0.005	-0.015	0.024	0.872	0.483	0.63	0.657	-8.955	FALSE
Hofbauer	cg02473460	-0.008	-0.038	0.023	0.725	-0.483	0.63	0.657	-8.955	FALSE
Hofbauer	cg19355069	-0.007	-0.037	0.022	0.583	-0.483	0.63	0.657	-8.955	FALSE
Hofbauer	cg08842563	0.001	-0.004	0.007	0.035	0.483	0.63	0.657	-8.955	FALSE
Hofbauer	cg12072724	0.005	-0.017	0.027	0.941	0.483	0.63	0.657	-8.955	FALSE
Hofbauer	cg05137159	-0.006	-0.032	0.019	0.282	-0.483	0.63	0.657	-8.955	FALSE
Hofbauer	cg04414865	-0.001	-0.006	0.003	0.972	-0.483	0.63	0.657	-8.955	FALSE
Hofbauer	cg02521750	0.007	-0.023	0.037	0.824	0.483	0.63	0.657	-8.955	FALSE
Hofbauer	cg07118196	0.007	-0.022	0.035	0.517	0.483	0.63	0.657	-8.955	FALSE
Hofbauer	cg04296321	0.001	-0.002	0.003	0.986	0.483	0.63	0.657	-8.956	FALSE
Hofbauer	cg16523185	0.007	-0.021	0.034	0.735	0.483	0.63	0.657	-8.956	FALSE
Hofbauer	cg23561859	0	-0.002	0.001	0.016	-0.482	0.63	0.657	-8.956	FALSE
Hofbauer	cg19312291	0.004	-0.012	0.02	0.696	0.482	0.63	0.657	-8.956	FALSE
Hofbauer	cg09853514	-0.001	-0.008	0.005	0.026	-0.482	0.63	0.657	-8.956	FALSE
Hofbauer	cg20315445	0.001	-0.003	0.005	0.969	0.482	0.63	0.657	-8.956	FALSE
Hofbauer	cg14955495	-0.001	-0.003	0.002	0.025	-0.482	0.63	0.657	-8.956	FALSE
Hofbauer	cg11564483	0.004	-0.012	0.02	0.139	0.482	0.63	0.657	-8.956	FALSE
Hofbauer	cg12978253	0.004	-0.013	0.022	0.343	0.482	0.63	0.657	-8.956	FALSE
Hofbauer	cg07781736	-0.007	-0.033	0.02	0.212	-0.482	0.63	0.657	-8.956	FALSE
Hofbauer	cg24603152	-0.001	-0.007	0.004	0.024	-0.482	0.63	0.657	-8.956	FALSE
Hofbauer	cg17174778	0.002	-0.005	0.008	0.955	0.482	0.631	0.657	-8.956	FALSE
Hofbauer	cg27162464	-0.009	-0.046	0.028	0.05	-0.482	0.631	0.657	-8.956	FALSE
Hofbauer	cg26360026	-0.009	-0.046	0.028	0.73	-0.482	0.631	0.657	-8.956	FALSE
Hofbauer	cg05417099	-0.002	-0.01	0.006	0.965	-0.482	0.631	0.657	-8.956	FALSE
Hofbauer	cg09907096	0.001	-0.003	0.006	0.026	0.482	0.631	0.657	-8.956	FALSE
Hofbauer	cg05529848	0	-0.002	0.001	0.012	-0.482	0.631	0.657	-8.956	FALSE
Hofbauer	cg18864926	-0.01	-0.053	0.032	0.715	-0.482	0.631	0.657	-8.956	FALSE
Hofbauer	cg00781875	-0.002	-0.01	0.006	0.055	-0.482	0.631	0.657	-8.956	FALSE
Hofbauer	cg18024801	0.001	-0.002	0.004	0.035	0.482	0.631	0.657	-8.956	FALSE
Hofbauer	cg04595807	-0.005	-0.026	0.016	0.754	-0.482	0.631	0.657	-8.956	FALSE
Hofbauer	cg23693289	-0.008	-0.043	0.026	0.086	-0.482	0.631	0.657	-8.956	FALSE
Hofbauer	cg01958906	0.011	-0.034	0.055	0.738	0.482	0.631	0.657	-8.956	FALSE
Hofbauer	cg23899628	-0.004	-0.023	0.014	0.044	-0.482	0.631	0.657	-8.956	FALSE
Hofbauer	cg20641355	0.003	-0.01	0.016	0.955	0.482	0.631	0.657	-8.956	FALSE
Hofbauer	cg05972871	-0.002	-0.012	0.008	0.019	-0.482	0.631	0.658	-8.956	FALSE
Hofbauer	cg18099058	-0.008	-0.043	0.026	0.649	-0.482	0.631	0.658	-8.956	FALSE
Hofbauer	cg27207452	-0.001	-0.004	0.003	0.032	-0.482	0.631	0.658	-8.956	FALSE
Hofbauer	cg05691158	-0.008	-0.042	0.026	0.594	-0.482	0.631	0.658	-8.956	FALSE
Hofbauer	cg10245314	0.003	-0.011	0.017	0.763	0.482	0.631	0.658	-8.956	FALSE
Hofbauer	cg06573378	-0.009	-0.047	0.029	0.758	-0.482	0.631	0.658	-8.956	FALSE
Hofbauer	cg18221226	0.007	-0.023	0.038	0.404	0.482	0.631	0.658	-8.956	FALSE
Hofbauer	cg26214765	-0.006	-0.031	0.019	0.501	-0.482	0.631	0.658	-8.956	FALSE
Hofbauer	cg16763270	0.002	-0.006	0.01	0.961	0.482	0.631	0.658	-8.956	FALSE
Hofbauer	cg21105928	-0.008	-0.039	0.023	0.464	-0.482	0.631	0.658	-8.956	FALSE
Hofbauer	cg09196449	0.001	-0.004	0.007	0.962	0.482	0.631	0.658	-8.956	FALSE
Hofbauer	cg21115004	-0.003	-0.015	0.009	0.068	-0.482	0.631	0.658	-8.956	FALSE
Hofbauer	ch.13.356781R	0.001	-0.002	0.003	0.02	0.482	0.631	0.658	-8.956	FALSE
Hofbauer	cg08896629	0	-0.002	0.001	0.012	-0.482	0.631	0.658	-8.956	FALSE
Hofbauer	cg16691831	0.001	-0.002	0.004	0.027	0.482	0.631	0.658	-8.956	FALSE
Hofbauer	cg10118717	-0.007	-0.038	0.023	0.777	-0.482	0.631	0.658	-8.956	FALSE
Hofbauer	cg03485217	0.007	-0.022	0.036	0.801	0.481	0.631	0.658	-8.956	FALSE
Hofbauer	cg02953029	-0.001	-0.007	0.004	0.02	-0.481	0.631	0.658	-8.956	FALSE
Hofbauer	cg13818075	-0.008	-0.041	0.025	0.664	-0.481	0.631	0.658	-8.956	FALSE
Hofbauer	cg17483410	0.001	-0.002	0.003	0.018	0.481	0.631	0.658	-8.956	FALSE
Hofbauer	cg27649239	0.01	-0.03	0.049	0.262	0.481	0.631	0.658	-8.956	FALSE
Hofbauer	cg06267927	-0.001	-0.005	0.003	0.031	-0.481	0.631	0.658	-8.956	FALSE
Hofbauer	cg22863118	0.003	-0.009	0.014	0.941	0.481	0.631	0.658	-8.956	FALSE
Hofbauer	cg08108362	0.001	-0.002	0.004	0.022	0.481	0.631	0.658	-8.956	FALSE
Hofbauer	cg05948962	-0.007	-0.038	0.023	0.719	-0.481	0.631	0.658	-8.956	FALSE
Hofbauer	cg21937886	0.001	-0.003	0.004	0.029	0.481	0.631	0.658	-8.956	FALSE
Hofbauer	cg00912939	-0.001	-0.003	0.002	0.025	-0.481	0.631	0.658	-8.956	FALSE
Hofbauer	cg22892539	-0.005	-0.023	0.014	0.053	-0.481	0.631	0.658	-8.956	FALSE
Hofbauer	cg00732378	0.006	-0.019	0.032	0.484	0.481	0.631	0.658	-8.956	FALSE
Hofbauer	cg05365385	-0.005	-0.024	0.014	0.666	-0.481	0.631	0.658	-8.956	FALSE
Hofbauer	cg04193427	-0.002	-0.008	0.005	0.052	-0.481	0.631	0.658	-8.956	FALSE
Hofbauer	cg26421735	0.001	-0.003	0.005	0.025	0.481	0.631	0.658	-8.956	FALSE
Hofbauer	cg04609711	-0.001	-0.004	0.002	0.024	-0.481	0.631	0.658	-8.956	FALSE
Hofbauer	cg02330892	0.001	-0.003	0.004	0.021	0.481	0.632	0.658	-8.956	FALSE
Hofbauer	cg06213317	-0.005	-0.024	0.014	0.746	-0.481	0.632	0.658	-8.956	FALSE
Hofbauer	cg08436756	-0.004	-0.021	0.013	0.915	-0.481	0.632	0.658	-8.956	FALSE
Hofbauer	cg01439119	0.002	-0.006	0.011	0.947	0.481	0.632	0.658	-8.956	FALSE
Hofbauer	cg18034294	0.004	-0.012	0.02	0.931	0.481	0.632	0.658	-8.956	FALSE
Hofbauer	cg16199665	-0.001	-0.004	0.002	0.03	-0.481	0.632	0.658	-8.956	FALSE
Hofbauer	cg03748434	0.001	-0.002	0.004	0.033	0.481	0.632	0.658	-8.956	FALSE
Hofbauer	cg17939432	0.004	-0.011	0.018	0.776	0.481	0.632	0.658	-8.956	FALSE
Hofbauer	cg14140447	0.004	-0.011	0.019	0.883	0.48	0.632	0.658	-8.956	FALSE
Hofbauer	cg00797152	-0.004	-0.019	0.012	0.776	-0.48	0.632	0.658	-8.957	FALSE
Hofbauer	cg08730726	-0.001	-0.006	0.004	0.036	-0.48	0.632	0.659	-8.957	FALSE
Hofbauer	cg06727242	0.009	-0.027	0.044	0.64	0.48	0.632	0.659	-8.957	FALSE
Hofbauer	cg02500152	-0.004	-0.022	0.013	0.161	-0.48	0.632	0.659	-8.957	FALSE
Hofbauer	cg05963740	-0.007	-0.036	0.022	0.684	-0.48	0.632	0.659	-8.957	FALSE
Hofbauer	cg08816869	-0.001	-0.004	0.003	0.035	-0.48	0.632	0.659	-8.957	FALSE
Hofbauer	cg01909738	0.008	-0.024	0.039	0.914	0.48	0.632	0.659	-8.957	FALSE
Hofbauer	cg12659981	-0.012	-0.06	0.036	0.408	-0.48	0.632	0.659	-8.957	FALSE
Hofbauer	cg20699079	0.007	-0.022	0.037	0.387	0.48	0.632	0.659	-8.957	FALSE
Hofbauer	cg07279752	-0.008	-0.043	0.026	0.716	-0.48	0.632	0.659	-8.957	FALSE
Hofbauer	cg01108392	0.003	-0.01	0.016	0.032	0.48	0.632	0.659	-8.957	FALSE
Hofbauer	cg04087608	-0.008	-0.042	0.026	0.684	-0.48	0.632	0.659	-8.957	FALSE
Hofbauer	cg01774111	0.002	-0.006	0.009	0.961	0.48	0.632	0.659	-8.957	FALSE
Hofbauer	cg16834431	0	-0.002	0.001	0.014	-0.48	0.632	0.659	-8.957	FALSE
Hofbauer	cg17228286	0.001	-0.002	0.003	0.027	0.48	0.632	0.659	-8.957	FALSE
Hofbauer	cg25627144	-0.002	-0.01	0.006	0.032	-0.48	0.632	0.659	-8.957	FALSE
Hofbauer	cg27642643	0	-0.002	0.001	0.015	-0.48	0.632	0.659	-8.957	FALSE
Hofbauer	cg14041153	0.002	-0.006	0.01	0.048	0.48	0.632	0.659	-8.957	FALSE
Hofbauer	cg02679955	0.001	-0.003	0.005	0.039	0.48	0.632	0.659	-8.957	FALSE
Hofbauer	cg14221460	-0.008	-0.041	0.025	0.115	-0.48	0.632	0.659	-8.957	FALSE
Hofbauer	cg01145119	0.008	-0.026	0.042	0.707	0.48	0.632	0.659	-8.957	FALSE
Hofbauer	cg09936907	0	-0.002	0.001	0.018	-0.48	0.632	0.659	-8.957	FALSE
Hofbauer	cg13439463	-0.004	-0.018	0.011	0.92	-0.48	0.632	0.659	-8.957	FALSE
Hofbauer	cg21097105	-0.001	-0.008	0.005	0.028	-0.48	0.632	0.659	-8.957	FALSE
Hofbauer	cg22227965	0.005	-0.016	0.026	0.806	0.48	0.632	0.659	-8.957	FALSE
Hofbauer	cg07217075	0.001	-0.002	0.003	0.015	0.48	0.632	0.659	-8.957	FALSE
Hofbauer	cg07472438	-0.001	-0.004	0.002	0.036	-0.479	0.632	0.659	-8.957	FALSE
Hofbauer	cg16905280	0.004	-0.012	0.02	0.937	0.479	0.632	0.659	-8.957	FALSE
Hofbauer	cg19195712	-0.008	-0.042	0.025	0.281	-0.479	0.633	0.659	-8.957	FALSE
Hofbauer	cg14404443	-0.003	-0.018	0.011	0.883	-0.479	0.633	0.659	-8.957	FALSE
Hofbauer	cg02017347	-0.005	-0.028	0.017	0.292	-0.479	0.633	0.659	-8.957	FALSE
Hofbauer	cg03957109	-0.009	-0.048	0.029	0.595	-0.479	0.633	0.659	-8.957	FALSE
Hofbauer	cg06196978	-0.001	-0.004	0.002	0.024	-0.479	0.633	0.659	-8.957	FALSE
Hofbauer	cg07283011	0.009	-0.029	0.048	0.805	0.479	0.633	0.659	-8.957	FALSE
Hofbauer	cg06515732	0.002	-0.006	0.009	0.055	0.479	0.633	0.659	-8.957	FALSE
Hofbauer	cg20703997	0.01	-0.031	0.051	0.432	0.479	0.633	0.659	-8.957	FALSE
Hofbauer	cg04138758	-0.001	-0.003	0.002	0.019	-0.479	0.633	0.659	-8.957	FALSE
Hofbauer	cg21454516	0.001	-0.004	0.007	0.039	0.479	0.633	0.659	-8.957	FALSE
Hofbauer	cg21480725	-0.01	-0.051	0.031	0.417	-0.479	0.633	0.659	-8.957	FALSE
Hofbauer	cg11726507	0.003	-0.01	0.017	0.947	0.479	0.633	0.659	-8.957	FALSE
Hofbauer	cg15677916	0.008	-0.024	0.04	0.288	0.479	0.633	0.659	-8.957	FALSE
Hofbauer	cg06966245	0.005	-0.017	0.027	0.602	0.479	0.633	0.659	-8.957	FALSE
Hofbauer	cg06947208	0.002	-0.007	0.011	0.056	0.479	0.633	0.66	-8.957	FALSE
Hofbauer	cg16133681	-0.007	-0.035	0.021	0.442	-0.479	0.633	0.66	-8.957	FALSE
Hofbauer	cg25009366	0.001	-0.003	0.004	0.975	0.479	0.633	0.66	-8.957	FALSE
Hofbauer	cg13750566	0.004	-0.012	0.02	0.928	0.479	0.633	0.66	-8.957	FALSE
Hofbauer	cg21269758	-0.003	-0.018	0.011	0.105	-0.479	0.633	0.66	-8.957	FALSE
Hofbauer	cg04784014	0.002	-0.007	0.012	0.908	0.479	0.633	0.66	-8.957	FALSE
Hofbauer	cg13341441	0.001	-0.004	0.007	0.97	0.479	0.633	0.66	-8.957	FALSE
Hofbauer	cg04121561	0.006	-0.02	0.032	0.928	0.479	0.633	0.66	-8.957	FALSE
Hofbauer	cg21701856	0	-0.002	0.001	0.022	-0.479	0.633	0.66	-8.957	FALSE
Hofbauer	cg12785675	-0.001	-0.004	0.003	0.027	-0.479	0.633	0.66	-8.957	FALSE
Hofbauer	cg16506172	0	-0.001	0.002	0.014	0.479	0.633	0.66	-8.957	FALSE
Hofbauer	cg20028411	-0.001	-0.003	0.002	0.021	-0.479	0.633	0.66	-8.957	FALSE
Hofbauer	cg03753066	0.001	-0.003	0.005	0.023	0.479	0.633	0.66	-8.957	FALSE
Hofbauer	cg26505959	-0.001	-0.003	0.002	0.022	-0.479	0.633	0.66	-8.957	FALSE
Hofbauer	cg21466874	0	-0.002	0.001	0.018	-0.479	0.633	0.66	-8.957	FALSE
Hofbauer	cg23148546	0.008	-0.026	0.042	0.613	0.479	0.633	0.66	-8.957	FALSE
Hofbauer	cg04115307	0.008	-0.027	0.044	0.301	0.479	0.633	0.66	-8.957	FALSE
Hofbauer	cg14473416	0.004	-0.013	0.021	0.866	0.479	0.633	0.66	-8.957	FALSE
Hofbauer	cg10600178	0.001	-0.004	0.007	0.035	0.479	0.633	0.66	-8.957	FALSE
Hofbauer	cg04998634	-0.009	-0.048	0.029	0.237	-0.479	0.633	0.66	-8.957	FALSE
Hofbauer	cg08479073	0.008	-0.027	0.043	0.389	0.479	0.633	0.66	-8.957	FALSE
Hofbauer	cg22741626	0.006	-0.018	0.029	0.709	0.479	0.633	0.66	-8.957	FALSE
Hofbauer	cg25256661	-0.001	-0.003	0.002	0.019	-0.478	0.633	0.66	-8.957	FALSE
Hofbauer	cg00812578	0.006	-0.018	0.03	0.817	0.478	0.633	0.66	-8.957	FALSE
Hofbauer	cg01188584	0.001	-0.002	0.003	0.018	0.478	0.633	0.66	-8.957	FALSE
Hofbauer	cg01514436	-0.001	-0.004	0.002	0.026	-0.478	0.633	0.66	-8.957	FALSE
Hofbauer	cg12661343	0.001	-0.002	0.004	0.029	0.478	0.633	0.66	-8.958	FALSE
Hofbauer	cg14754713	0.005	-0.014	0.023	0.656	0.478	0.633	0.66	-8.958	FALSE
Hofbauer	cg23096282	-0.001	-0.004	0.002	0.024	-0.478	0.633	0.66	-8.958	FALSE
Hofbauer	cg18100827	0	-0.002	0.001	0.018	-0.478	0.633	0.66	-8.958	FALSE
Hofbauer	cg14963406	0.006	-0.02	0.033	0.751	0.478	0.633	0.66	-8.958	FALSE
Hofbauer	cg19360794	-0.007	-0.036	0.022	0.866	-0.478	0.633	0.66	-8.958	FALSE
Hofbauer	cg16680624	-0.008	-0.041	0.025	0.755	-0.478	0.633	0.66	-8.958	FALSE
Hofbauer	cg25524473	-0.002	-0.009	0.006	0.041	-0.478	0.633	0.66	-8.958	FALSE
Hofbauer	cg07673182	-0.001	-0.004	0.002	0.023	-0.478	0.633	0.66	-8.958	FALSE
Hofbauer	cg02403031	0.006	-0.018	0.03	0.89	0.478	0.633	0.66	-8.958	FALSE
Hofbauer	cg09730211	-0.009	-0.047	0.029	0.043	-0.478	0.634	0.66	-8.958	FALSE
Hofbauer	cg11669124	-0.004	-0.019	0.011	0.938	-0.478	0.634	0.66	-8.958	FALSE
Hofbauer	cg17906873	0.005	-0.016	0.026	0.877	0.478	0.634	0.66	-8.958	FALSE
Hofbauer	cg01295600	-0.003	-0.013	0.008	0.03	-0.478	0.634	0.66	-8.958	FALSE
Hofbauer	cg13649658	0.006	-0.018	0.029	0.757	0.478	0.634	0.66	-8.958	FALSE
Hofbauer	cg14477581	-0.009	-0.045	0.028	0.623	-0.478	0.634	0.66	-8.958	FALSE
Hofbauer	cg07702888	-0.005	-0.025	0.015	0.594	-0.478	0.634	0.66	-8.958	FALSE
Hofbauer	cg05075833	-0.001	-0.004	0.003	0.02	-0.478	0.634	0.66	-8.958	FALSE
Hofbauer	cg04533088	0.005	-0.014	0.023	0.156	0.478	0.634	0.66	-8.958	FALSE
Hofbauer	cg01751181	0.007	-0.022	0.036	0.805	0.478	0.634	0.66	-8.958	FALSE
Hofbauer	cg17016094	0.001	-0.002	0.003	0.014	0.478	0.634	0.66	-8.958	FALSE
Hofbauer	cg12763457	-0.002	-0.01	0.006	0.941	-0.478	0.634	0.66	-8.958	FALSE
Hofbauer	cg13700250	0.005	-0.017	0.028	0.903	0.478	0.634	0.66	-8.958	FALSE
Hofbauer	cg06030362	0.002	-0.007	0.011	0.945	0.478	0.634	0.66	-8.958	FALSE
Hofbauer	cg08599300	0.001	-0.002	0.003	0.024	0.478	0.634	0.661	-8.958	FALSE
Hofbauer	cg19816379	-0.007	-0.037	0.023	0.752	-0.477	0.634	0.661	-8.958	FALSE
Hofbauer	cg10442445	0.009	-0.029	0.047	0.893	0.477	0.634	0.661	-8.958	FALSE
Hofbauer	cg26749361	0.001	-0.004	0.007	0.976	0.477	0.634	0.661	-8.958	FALSE
Hofbauer	cg20477929	-0.001	-0.003	0.002	0.023	-0.477	0.634	0.661	-8.958	FALSE
Hofbauer	cg07681156	-0.003	-0.016	0.01	0.075	-0.477	0.634	0.661	-8.958	FALSE
Hofbauer	cg04870110	0.008	-0.024	0.039	0.686	0.477	0.634	0.661	-8.958	FALSE
Hofbauer	cg20227763	0.001	-0.004	0.007	0.032	0.477	0.634	0.661	-8.958	FALSE
Hofbauer	cg24999924	-0.001	-0.004	0.002	0.03	-0.477	0.634	0.661	-8.958	FALSE
Hofbauer	cg04234014	-0.006	-0.029	0.017	0.495	-0.477	0.634	0.661	-8.958	FALSE
Hofbauer	cg16316649	-0.005	-0.027	0.016	0.066	-0.477	0.634	0.661	-8.958	FALSE
Hofbauer	cg06058431	0	-0.001	0.002	0.018	0.477	0.634	0.661	-8.958	FALSE
Hofbauer	cg18730841	-0.001	-0.003	0.002	0.024	-0.477	0.634	0.661	-8.958	FALSE
Hofbauer	cg27530239	-0.006	-0.033	0.02	0.182	-0.477	0.634	0.661	-8.958	FALSE
Hofbauer	cg27286957	-0.007	-0.038	0.023	0.746	-0.477	0.634	0.661	-8.958	FALSE
Hofbauer	cg07110217	0.001	-0.002	0.004	0.019	0.477	0.634	0.661	-8.958	FALSE
Hofbauer	cg15584070	-0.008	-0.042	0.026	0.786	-0.477	0.634	0.661	-8.958	FALSE
Hofbauer	cg14972625	-0.002	-0.009	0.006	0.959	-0.477	0.634	0.661	-8.958	FALSE
Hofbauer	cg19827223	0.004	-0.013	0.021	0.075	0.477	0.634	0.661	-8.958	FALSE
Hofbauer	cg01637789	-0.006	-0.031	0.019	0.883	-0.477	0.634	0.661	-8.958	FALSE
Hofbauer	cg26870566	0.005	-0.016	0.026	0.848	0.477	0.634	0.661	-8.958	FALSE
Hofbauer	cg21089667	0.001	-0.003	0.005	0.972	0.477	0.634	0.661	-8.958	FALSE
Hofbauer	cg18369990	0.004	-0.013	0.021	0.766	0.477	0.634	0.661	-8.958	FALSE
Hofbauer	cg04338556	-0.003	-0.014	0.009	0.956	-0.477	0.634	0.661	-8.958	FALSE
Hofbauer	cg19233001	0.006	-0.019	0.03	0.507	0.477	0.634	0.661	-8.958	FALSE
Hofbauer	cg15120220	0.004	-0.013	0.021	0.906	0.477	0.635	0.661	-8.958	FALSE
Hofbauer	cg24531401	0.005	-0.014	0.024	0.399	0.476	0.635	0.661	-8.958	FALSE
Hofbauer	cg20655119	0.004	-0.014	0.023	0.936	0.476	0.635	0.661	-8.958	FALSE
Hofbauer	cg21847036	-0.013	-0.069	0.042	0.277	-0.476	0.635	0.661	-8.958	FALSE
Hofbauer	cg08190942	-0.001	-0.004	0.003	0.027	-0.476	0.635	0.661	-8.959	FALSE
Hofbauer	cg20467896	-0.001	-0.004	0.002	0.025	-0.476	0.635	0.661	-8.959	FALSE
Hofbauer	cg25552889	-0.007	-0.038	0.023	0.865	-0.476	0.635	0.661	-8.959	FALSE
Hofbauer	cg03141780	0.006	-0.019	0.03	0.788	0.476	0.635	0.661	-8.959	FALSE
Hofbauer	cg01459132	0.001	-0.003	0.004	0.031	0.476	0.635	0.661	-8.959	FALSE
Hofbauer	cg23296836	-0.007	-0.036	0.022	0.38	-0.476	0.635	0.661	-8.959	FALSE
Hofbauer	cg22471401	0.004	-0.013	0.021	0.633	0.476	0.635	0.661	-8.959	FALSE
Hofbauer	cg26631437	0.008	-0.025	0.04	0.781	0.476	0.635	0.662	-8.959	FALSE
Hofbauer	cg21397480	0.001	-0.003	0.004	0.014	0.476	0.635	0.662	-8.959	FALSE
Hofbauer	cg08367318	0.003	-0.008	0.013	0.893	0.476	0.635	0.662	-8.959	FALSE
Hofbauer	cg18404925	-0.001	-0.005	0.003	0.027	-0.476	0.635	0.662	-8.959	FALSE
Hofbauer	cg22966899	0.004	-0.013	0.022	0.927	0.476	0.635	0.662	-8.959	FALSE
Hofbauer	cg08971981	0	-0.001	0.002	0.021	0.476	0.635	0.662	-8.959	FALSE
Hofbauer	cg07760622	-0.006	-0.031	0.019	0.782	-0.476	0.635	0.662	-8.959	FALSE
Hofbauer	cg17545141	-0.008	-0.039	0.024	0.783	-0.476	0.635	0.662	-8.959	FALSE
Hofbauer	cg11312980	0	-0.001	0.002	0.012	0.476	0.635	0.662	-8.959	FALSE
Hofbauer	cg09462606	-0.001	-0.005	0.003	0.026	-0.476	0.635	0.662	-8.959	FALSE
Hofbauer	cg08614638	0.004	-0.012	0.02	0.801	0.476	0.635	0.662	-8.959	FALSE
Hofbauer	cg20516364	0.005	-0.016	0.026	0.762	0.476	0.635	0.662	-8.959	FALSE
Hofbauer	cg01061890	-0.001	-0.003	0.002	0.018	-0.476	0.635	0.662	-8.959	FALSE
Hofbauer	cg21787323	-0.009	-0.045	0.028	0.667	-0.475	0.635	0.662	-8.959	FALSE
Hofbauer	cg27219972	0.009	-0.03	0.049	0.725	0.475	0.635	0.662	-8.959	FALSE
Hofbauer	cg19241311	0.006	-0.019	0.032	0.63	0.475	0.635	0.662	-8.959	FALSE
Hofbauer	cg05386077	-0.004	-0.02	0.012	0.869	-0.475	0.635	0.662	-8.959	FALSE
Hofbauer	cg25107893	-0.007	-0.036	0.022	0.365	-0.475	0.635	0.662	-8.959	FALSE
Hofbauer	cg11995638	-0.005	-0.026	0.016	0.401	-0.475	0.635	0.662	-8.959	FALSE
Hofbauer	cg24335302	0	-0.001	0.002	0.023	0.475	0.635	0.662	-8.959	FALSE
Hofbauer	cg01636925	-0.003	-0.015	0.009	0.028	-0.475	0.635	0.662	-8.959	FALSE
Hofbauer	cg00296189	-0.001	-0.004	0.002	0.03	-0.475	0.636	0.662	-8.959	FALSE
Hofbauer	cg11390445	0.002	-0.005	0.008	0.034	0.475	0.636	0.662	-8.959	FALSE
Hofbauer	cg06174144	0.001	-0.003	0.004	0.979	0.475	0.636	0.662	-8.959	FALSE
Hofbauer	cg05160963	0	-0.002	0.001	0.016	-0.475	0.636	0.662	-8.959	FALSE
Hofbauer	cg21125037	0.001	-0.002	0.003	0.016	0.475	0.636	0.662	-8.959	FALSE
Hofbauer	cg27249581	-0.001	-0.003	0.002	0.025	-0.475	0.636	0.662	-8.959	FALSE
Hofbauer	cg21397393	-0.006	-0.033	0.021	0.494	-0.475	0.636	0.662	-8.959	FALSE
Hofbauer	cg17188169	-0.009	-0.045	0.028	0.358	-0.475	0.636	0.662	-8.959	FALSE
Hofbauer	cg03299740	0.005	-0.015	0.025	0.914	0.475	0.636	0.662	-8.959	FALSE
Hofbauer	cg24963485	0.001	-0.002	0.004	0.017	0.475	0.636	0.662	-8.959	FALSE
Hofbauer	cg04165030	-0.002	-0.008	0.005	0.034	-0.475	0.636	0.662	-8.959	FALSE
Hofbauer	cg21615654	0.009	-0.03	0.049	0.52	0.475	0.636	0.662	-8.959	FALSE
Hofbauer	cg15262928	0.001	-0.002	0.003	0.019	0.475	0.636	0.662	-8.959	FALSE
Hofbauer	cg08495126	-0.003	-0.014	0.008	0.86	-0.475	0.636	0.662	-8.959	FALSE
Hofbauer	cg25930786	-0.006	-0.034	0.021	0.637	-0.475	0.636	0.662	-8.959	FALSE
Hofbauer	cg04609635	-0.007	-0.034	0.021	0.673	-0.475	0.636	0.662	-8.959	FALSE
Hofbauer	cg06000878	0.007	-0.023	0.037	0.437	0.475	0.636	0.662	-8.959	FALSE
Hofbauer	cg18314814	0.001	-0.002	0.003	0.022	0.475	0.636	0.662	-8.959	FALSE
Hofbauer	cg01959421	-0.003	-0.015	0.009	0.949	-0.475	0.636	0.663	-8.959	FALSE
Hofbauer	cg07015014	0.006	-0.018	0.029	0.69	0.475	0.636	0.663	-8.959	FALSE
Hofbauer	cg12362629	0.004	-0.013	0.02	0.861	0.475	0.636	0.663	-8.959	FALSE
Hofbauer	cg25058918	-0.001	-0.003	0.002	0.018	-0.475	0.636	0.663	-8.959	FALSE
Hofbauer	cg22409223	-0.001	-0.003	0.002	0.023	-0.475	0.636	0.663	-8.959	FALSE
Hofbauer	cg23229770	0.011	-0.034	0.055	0.543	0.474	0.636	0.663	-8.959	FALSE
Hofbauer	cg19753864	0.008	-0.026	0.042	0.712	0.474	0.636	0.663	-8.959	FALSE
Hofbauer	cg14452875	0	-0.002	0.001	0.017	-0.474	0.636	0.663	-8.959	FALSE
Hofbauer	cg08649608	0.001	-0.002	0.004	0.972	0.474	0.636	0.663	-8.959	FALSE
Hofbauer	cg22002629	-0.005	-0.027	0.016	0.937	-0.474	0.636	0.663	-8.959	FALSE
Hofbauer	cg00088880	0.004	-0.013	0.022	0.897	0.474	0.636	0.663	-8.959	FALSE
Hofbauer	cg06567423	0	-0.001	0.002	0.015	0.474	0.636	0.663	-8.959	FALSE
Hofbauer	cg03800012	0.001	-0.002	0.003	0.014	0.474	0.636	0.663	-8.959	FALSE
Hofbauer	cg12400121	0.008	-0.025	0.04	0.709	0.474	0.636	0.663	-8.959	FALSE
Hofbauer	cg22770727	-0.007	-0.034	0.021	0.039	-0.474	0.636	0.663	-8.959	FALSE
Hofbauer	cg08893449	-0.002	-0.013	0.008	0.071	-0.474	0.636	0.663	-8.959	FALSE
Hofbauer	cg04533283	0.002	-0.006	0.009	0.958	0.474	0.636	0.663	-8.96	FALSE
Hofbauer	cg06335343	-0.001	-0.003	0.002	0.022	-0.474	0.636	0.663	-8.96	FALSE
Hofbauer	cg09381666	-0.015	-0.078	0.048	0.391	-0.474	0.636	0.663	-8.96	FALSE
Hofbauer	cg03386595	0.008	-0.024	0.039	0.834	0.474	0.636	0.663	-8.96	FALSE
Hofbauer	cg12883629	0.01	-0.033	0.053	0.533	0.474	0.636	0.663	-8.96	FALSE
Hofbauer	cg17972013	0.008	-0.026	0.043	0.75	0.474	0.636	0.663	-8.96	FALSE
Hofbauer	cg09809710	0.005	-0.016	0.025	0.714	0.474	0.636	0.663	-8.96	FALSE
Hofbauer	cg17176517	-0.001	-0.004	0.003	0.029	-0.474	0.636	0.663	-8.96	FALSE
Hofbauer	cg27540878	-0.007	-0.036	0.022	0.742	-0.474	0.636	0.663	-8.96	FALSE
Hofbauer	cg19526908	0	-0.002	0.001	0.02	-0.474	0.636	0.663	-8.96	FALSE
Hofbauer	cg22339356	-0.001	-0.003	0.002	0.014	-0.474	0.636	0.663	-8.96	FALSE
Hofbauer	cg04584087	0	-0.002	0.001	0.016	-0.474	0.636	0.663	-8.96	FALSE
